## Supplemental Tables for "Single-cell RNA-sequencing identifies unique cell-specific gene expression profiles in high-grade cardiac allograft vasculopathy" (part 67 of 129)

### Sheet: Supplemental Table 4 (continued)
Nhood	gene	logFC	pval	pval_corrected_across_genes	pval_corrected_across_nhoods	Nhood_center	test_performed	subcluster	subcluster_fraction
2	TBRG1	NA	NA	NA	NA	42355	TRUE	CD8 TEM	0.674455
2	SIAE	NA	NA	NA	NA	42355	TRUE	CD8 TEM	0.674455
2	SPA17	NA	NA	NA	NA	42355	TRUE	CD8 TEM	0.674455
2	NRGN	NA	NA	NA	NA	42355	TRUE	CD8 TEM	0.674455
2	AP000866.5	NA	NA	NA	NA	42355	TRUE	CD8 TEM	0.674455
2	VSIG2	NA	NA	NA	NA	42355	TRUE	CD8 TEM	0.674455
2	ESAM	NA	NA	NA	NA	42355	TRUE	CD8 TEM	0.674455
2	AP000866.2	NA	NA	NA	NA	42355	TRUE	CD8 TEM	0.674455
2	MSANTD2	NA	NA	NA	NA	42355	TRUE	CD8 TEM	0.674455
2	AP000866.6	NA	NA	NA	NA	42355	TRUE	CD8 TEM	0.674455
2	AP000866.1	NA	NA	NA	NA	42355	TRUE	CD8 TEM	0.674455
2	ROBO3	NA	NA	NA	NA	42355	TRUE	CD8 TEM	0.674455
2	CCDC15-DT	NA	NA	NA	NA	42355	TRUE	CD8 TEM	0.674455
2	CCDC15	NA	NA	NA	NA	42355	TRUE	CD8 TEM	0.674455
2	SLC37A2	NA	NA	NA	NA	42355	TRUE	CD8 TEM	0.674455
2	TMEM218	NA	NA	NA	NA	42355	TRUE	CD8 TEM	0.674455
2	FEZ1	-0.0957846	0.853242	0.98109	0.973304	42355	TRUE	CD8 TEM	0.674455
2	EI24	NA	NA	NA	NA	42355	TRUE	CD8 TEM	0.674455
2	STT3A	NA	NA	NA	NA	42355	TRUE	CD8 TEM	0.674455
2	CHEK1	NA	NA	NA	NA	42355	TRUE	CD8 TEM	0.674455
2	HYLS1	NA	NA	NA	NA	42355	TRUE	CD8 TEM	0.674455
2	PUS3	NA	NA	NA	NA	42355	TRUE	CD8 TEM	0.674455
2	CDON	NA	NA	NA	NA	42355	TRUE	CD8 TEM	0.674455
2	RPUSD4	NA	NA	NA	NA	42355	TRUE	CD8 TEM	0.674455
2	FAM118B	NA	NA	NA	NA	42355	TRUE	CD8 TEM	0.674455
2	SRPRA	0.102939	0.751215	0.972996	0.976693	42355	TRUE	CD8 TEM	0.674455
2	FOXRED1	NA	NA	NA	NA	42355	TRUE	CD8 TEM	0.674455
2	TIRAP	NA	NA	NA	NA	42355	TRUE	CD8 TEM	0.674455
2	AP001318.2	NA	NA	NA	NA	42355	TRUE	CD8 TEM	0.674455
2	DCPS	0.485576	0.353838	0.926728	0.981683	42355	TRUE	CD8 TEM	0.674455
2	GSEC	NA	NA	NA	NA	42355	TRUE	CD8 TEM	0.674455
2	ST3GAL4	NA	NA	NA	NA	42355	TRUE	CD8 TEM	0.674455
2	KIRREL3	NA	NA	NA	NA	42355	TRUE	CD8 TEM	0.674455
2	LINC02725	NA	NA	NA	NA	42355	TRUE	CD8 TEM	0.674455
2	ETS1	0.0302093	0.878328	0.98458	0.99814	42355	TRUE	CD8 TEM	0.674455
2	FLI1	0.392442	0.283117	0.908655	0.820185	42355	TRUE	CD8 TEM	0.674455
2	SENCR	NA	NA	NA	NA	42355	TRUE	CD8 TEM	0.674455
2	C11orf45	NA	NA	NA	NA	42355	TRUE	CD8 TEM	0.674455
2	ARHGAP32	NA	NA	NA	NA	42355	TRUE	CD8 TEM	0.674455
2	AP003327.2	NA	NA	NA	NA	42355	TRUE	CD8 TEM	0.674455
2	TMEM45B	NA	NA	NA	NA	42355	TRUE	CD8 TEM	0.674455
2	NFRKB	NA	NA	NA	NA	42355	TRUE	CD8 TEM	0.674455
2	PRDM10	NA	NA	NA	NA	42355	TRUE	CD8 TEM	0.674455
2	LINC00167	NA	NA	NA	NA	42355	TRUE	CD8 TEM	0.674455
2	APLP2	NA	NA	NA	NA	42355	TRUE	CD8 TEM	0.674455
2	ST14	NA	NA	NA	NA	42355	TRUE	CD8 TEM	0.674455
2	ZBTB44	0.445721	0.291589	0.908655	0.909645	42355	TRUE	CD8 TEM	0.674455
2	ZBTB44-DT	NA	NA	NA	NA	42355	TRUE	CD8 TEM	0.674455
2	LINC02551	NA	NA	NA	NA	42355	TRUE	CD8 TEM	0.674455
2	AP003486.1	NA	NA	NA	NA	42355	TRUE	CD8 TEM	0.674455
2	SNX19	NA	NA	NA	NA	42355	TRUE	CD8 TEM	0.674455
2	NTM	NA	NA	NA	NA	42355	TRUE	CD8 TEM	0.674455
2	OPCML	NA	NA	NA	NA	42355	TRUE	CD8 TEM	0.674455
2	IGSF9B	NA	NA	NA	NA	42355	TRUE	CD8 TEM	0.674455
2	LINC02731	NA	NA	NA	NA	42355	TRUE	CD8 TEM	0.674455
2	JAM3	NA	NA	NA	NA	42355	TRUE	CD8 TEM	0.674455
2	NCAPD3	NA	NA	NA	NA	42355	TRUE	CD8 TEM	0.674455
2	VPS26B	0.307399	0.395058	0.936424	0.994526	42355	TRUE	CD8 TEM	0.674455
2	THYN1	0.125648	0.775539	0.972996	0.952073	42355	TRUE	CD8 TEM	0.674455
2	ACAD8	NA	NA	NA	NA	42355	TRUE	CD8 TEM	0.674455
2	GLB1L3	NA	NA	NA	NA	42355	TRUE	CD8 TEM	0.674455
2	GLB1L2	NA	NA	NA	NA	42355	TRUE	CD8 TEM	0.674455
2	IQSEC3	NA	NA	NA	NA	42355	TRUE	CD8 TEM	0.674455
2	AC026369.3	NA	NA	NA	NA	42355	TRUE	CD8 TEM	0.674455
2	SLC6A12	NA	NA	NA	NA	42355	TRUE	CD8 TEM	0.674455
2	AC007406.5	NA	NA	NA	NA	42355	TRUE	CD8 TEM	0.674455
2	KDM5A	-0.403458	0.309375	0.922179	0.98891	42355	TRUE	CD8 TEM	0.674455
2	CCDC77	NA	NA	NA	NA	42355	TRUE	CD8 TEM	0.674455
2	B4GALNT3	NA	NA	NA	NA	42355	TRUE	CD8 TEM	0.674455
2	NINJ2	NA	NA	NA	NA	42355	TRUE	CD8 TEM	0.674455
2	AC021054.1	NA	NA	NA	NA	42355	TRUE	CD8 TEM	0.674455
2	WNK1	-0.689864	0.0611172	0.889454	0.993214	42355	TRUE	CD8 TEM	0.674455
2	RAD52	NA	NA	NA	NA	42355	TRUE	CD8 TEM	0.674455
2	AC004803.1	NA	NA	NA	NA	42355	TRUE	CD8 TEM	0.674455
2	ERC1	NA	NA	NA	NA	42355	TRUE	CD8 TEM	0.674455
2	WNT5B	NA	NA	NA	NA	42355	TRUE	CD8 TEM	0.674455
2	FBXL14	-0.157001	0.75429	0.972996	0.987849	42355	TRUE	CD8 TEM	0.674455
2	ADIPOR2	NA	NA	NA	NA	42355	TRUE	CD8 TEM	0.674455
2	CACNA2D4	NA	NA	NA	NA	42355	TRUE	CD8 TEM	0.674455
2	AC005342.2	NA	NA	NA	NA	42355	TRUE	CD8 TEM	0.674455
2	DCP1B	NA	NA	NA	NA	42355	TRUE	CD8 TEM	0.674455
2	CACNA1C	NA	NA	NA	NA	42355	TRUE	CD8 TEM	0.674455
2	CACNA1C-AS2	NA	NA	NA	NA	42355	TRUE	CD8 TEM	0.674455
2	CACNA1C-AS1	NA	NA	NA	NA	42355	TRUE	CD8 TEM	0.674455
2	FKBP4	NA	NA	NA	NA	42355	TRUE	CD8 TEM	0.674455
2	ITFG2-AS1	NA	NA	NA	NA	42355	TRUE	CD8 TEM	0.674455
2	ITFG2	-0.152934	0.753096	0.972996	0.938989	42355	TRUE	CD8 TEM	0.674455
2	NRIP2	NA	NA	NA	NA	42355	TRUE	CD8 TEM	0.674455
2	FOXM1	NA	NA	NA	NA	42355	TRUE	CD8 TEM	0.674455
2	RHNO1	NA	NA	NA	NA	42355	TRUE	CD8 TEM	0.674455
2	TULP3	NA	NA	NA	NA	42355	TRUE	CD8 TEM	0.674455
2	AC005911.1	NA	NA	NA	NA	42355	TRUE	CD8 TEM	0.674455
2	TSPAN9	NA	NA	NA	NA	42355	TRUE	CD8 TEM	0.674455
2	CRACR2A	0.348835	0.501843	0.939808	0.910901	42355	TRUE	CD8 TEM	0.674455
2	AC006207.1	NA	NA	NA	NA	42355	TRUE	CD8 TEM	0.674455
2	PARP11	NA	NA	NA	NA	42355	TRUE	CD8 TEM	0.674455
2	AC005842.1	NA	NA	NA	NA	42355	TRUE	CD8 TEM	0.674455
2	CCND2-AS1	NA	NA	NA	NA	42355	TRUE	CD8 TEM	0.674455
2	CCND2	0.0182348	0.965173	0.998428	0.980121	42355	TRUE	CD8 TEM	0.674455
2	TIGAR	-0.146502	0.789733	0.972996	0.997887	42355	TRUE	CD8 TEM	0.674455
2	C12orf4	NA	NA	NA	NA	42355	TRUE	CD8 TEM	0.674455
2	RAD51AP1	NA	NA	NA	NA	42355	TRUE	CD8 TEM	0.674455
2	DYRK4	0.785779	0.20934	0.890623	0.949219	42355	TRUE	CD8 TEM	0.674455
2	AKAP3	NA	NA	NA	NA	42355	TRUE	CD8 TEM	0.674455
2	NDUFA9	0.743425	0.126291	0.890623	0.961496	42355	TRUE	CD8 TEM	0.674455
2	GALNT8	NA	NA	NA	NA	42355	TRUE	CD8 TEM	0.674455
2	AC005833.2	NA	NA	NA	NA	42355	TRUE	CD8 TEM	0.674455
2	VWF	NA	NA	NA	NA	42355	TRUE	CD8 TEM	0.674455
2	CD9	NA	NA	NA	NA	42355	TRUE	CD8 TEM	0.674455
2	TNFRSF1A	0.383695	0.426326	0.936424	0.944547	42355	TRUE	CD8 TEM	0.674455
2	SCNN1A	NA	NA	NA	NA	42355	TRUE	CD8 TEM	0.674455
2	LTBR	NA	NA	NA	NA	42355	TRUE	CD8 TEM	0.674455
2	CD27-AS1	NA	NA	NA	NA	42355	TRUE	CD8 TEM	0.674455
2	CD27	-0.265179	0.654895	0.963915	0.877641	42355	TRUE	CD8 TEM	0.674455
2	TAPBPL	1.15624	0.0202535	0.76907	0.739406	42355	TRUE	CD8 TEM	0.674455
2	VAMP1	NA	NA	NA	NA	42355	TRUE	CD8 TEM	0.674455
2	MRPL51	0.0246467	0.947868	0.997043	0.999873	42355	TRUE	CD8 TEM	0.674455
2	NCAPD2	NA	NA	NA	NA	42355	TRUE	CD8 TEM	0.674455
2	GAPDH	0.0994643	0.56803	0.954094	0.983157	42355	TRUE	CD8 TEM	0.674455
2	AC006064.4	NA	NA	NA	NA	42355	TRUE	CD8 TEM	0.674455
2	IFFO1	NA	NA	NA	NA	42355	TRUE	CD8 TEM	0.674455
2	NOP2	NA	NA	NA	NA	42355	TRUE	CD8 TEM	0.674455
2	CHD4	-0.346253	0.410887	0.936424	0.99492	42355	TRUE	CD8 TEM	0.674455
2	AC006064.2	NA	NA	NA	NA	42355	TRUE	CD8 TEM	0.674455
2	LPAR5	NA	NA	NA	NA	42355	TRUE	CD8 TEM	0.674455
2	ACRBP	NA	NA	NA	NA	42355	TRUE	CD8 TEM	0.674455
2	ING4	NA	NA	NA	NA	42355	TRUE	CD8 TEM	0.674455
2	AC125494.1	NA	NA	NA	NA	42355	TRUE	CD8 TEM	0.674455
2	ZNF384	-0.612802	0.262551	0.906672	0.973159	42355	TRUE	CD8 TEM	0.674455
2	PIANP	NA	NA	NA	NA	42355	TRUE	CD8 TEM	0.674455
2	COPS7A	NA	NA	NA	NA	42355	TRUE	CD8 TEM	0.674455
2	AC125494.2	NA	NA	NA	NA	42355	TRUE	CD8 TEM	0.674455
2	MLF2	0.0377645	0.916506	0.993399	0.986884	42355	TRUE	CD8 TEM	0.674455
2	PTMS	0.735159	0.0482416	0.869808	0.555323	42355	TRUE	CD8 TEM	0.674455
2	LAG3	0.307719	0.371062	0.927503	0.733757	42355	TRUE	CD8 TEM	0.674455
2	CD4	NA	NA	NA	NA	42355	TRUE	CD8 TEM	0.674455
2	GPR162	NA	NA	NA	NA	42355	TRUE	CD8 TEM	0.674455
2	P3H3	NA	NA	NA	NA	42355	TRUE	CD8 TEM	0.674455
2	CDCA3	NA	NA	NA	NA	42355	TRUE	CD8 TEM	0.674455
2	USP5	0.0388688	0.943999	0.996158	0.976812	42355	TRUE	CD8 TEM	0.674455
2	TPI1	0.00274401	0.991132	0.999449	0.998859	42355	TRUE	CD8 TEM	0.674455
2	SPSB2	-0.94987	0.188877	0.890623	0.998401	42355	TRUE	CD8 TEM	0.674455
2	LRRC23	NA	NA	NA	NA	42355	TRUE	CD8 TEM	0.674455
2	ENO2	NA	NA	NA	NA	42355	TRUE	CD8 TEM	0.674455
2	ATN1	NA	NA	NA	NA	42355	TRUE	CD8 TEM	0.674455
2	C12orf57	0.177736	0.353261	0.926728	0.82249	42355	TRUE	CD8 TEM	0.674455
2	U47924.2	NA	NA	NA	NA	42355	TRUE	CD8 TEM	0.674455
2	PTPN6	0.105767	0.746861	0.972996	0.988258	42355	TRUE	CD8 TEM	0.674455
2	MIR200CHG	NA	NA	NA	NA	42355	TRUE	CD8 TEM	0.674455
2	PHB2	-0.140303	0.623637	0.959132	0.984956	42355	TRUE	CD8 TEM	0.674455
2	EMG1	0.693484	0.216203	0.890623	0.984628	42355	TRUE	CD8 TEM	0.674455
2	LPCAT3	NA	NA	NA	NA	42355	TRUE	CD8 TEM	0.674455
2	C1S	NA	NA	NA	NA	42355	TRUE	CD8 TEM	0.674455
2	C1R	NA	NA	NA	NA	42355	TRUE	CD8 TEM	0.674455
2	C1RL	-0.216368	0.729505	0.972996	0.959738	42355	TRUE	CD8 TEM	0.674455
2	C1RL-AS1	NA	NA	NA	NA	42355	TRUE	CD8 TEM	0.674455
2	RBP5	NA	NA	NA	NA	42355	TRUE	CD8 TEM	0.674455
2	CLSTN3	NA	NA	NA	NA	42355	TRUE	CD8 TEM	0.674455
2	PEX5	NA	NA	NA	NA	42355	TRUE	CD8 TEM	0.674455
2	CD163L1	NA	NA	NA	NA	42355	TRUE	CD8 TEM	0.674455
2	CD163	NA	NA	NA	NA	42355	TRUE	CD8 TEM	0.674455
2	CLEC4C	NA	NA	NA	NA	42355	TRUE	CD8 TEM	0.674455
2	SLC2A14	NA	NA	NA	NA	42355	TRUE	CD8 TEM	0.674455
2	SLC2A3	-0.105586	0.748541	0.972996	0.921051	42355	TRUE	CD8 TEM	0.674455
2	AC006511.6	NA	NA	NA	NA	42355	TRUE	CD8 TEM	0.674455
2	FOXJ2	NA	NA	NA	NA	42355	TRUE	CD8 TEM	0.674455
2	C3AR1	NA	NA	NA	NA	42355	TRUE	CD8 TEM	0.674455
2	NECAP1	NA	NA	NA	NA	42355	TRUE	CD8 TEM	0.674455
2	CLEC4A	NA	NA	NA	NA	42355	TRUE	CD8 TEM	0.674455
2	FAM66C	NA	NA	NA	NA	42355	TRUE	CD8 TEM	0.674455
2	FAM90A1	NA	NA	NA	NA	42355	TRUE	CD8 TEM	0.674455
2	AC092745.5	NA	NA	NA	NA	42355	TRUE	CD8 TEM	0.674455
2	AC092745.4	NA	NA	NA	NA	42355	TRUE	CD8 TEM	0.674455
2	LINC00937	NA	NA	NA	NA	42355	TRUE	CD8 TEM	0.674455
2	CLEC6A	NA	NA	NA	NA	42355	TRUE	CD8 TEM	0.674455
2	CLEC4D	NA	NA	NA	NA	42355	TRUE	CD8 TEM	0.674455
2	CLEC4E	NA	NA	NA	NA	42355	TRUE	CD8 TEM	0.674455
2	AC092746.1	NA	NA	NA	NA	42355	TRUE	CD8 TEM	0.674455
2	RIMKLB	NA	NA	NA	NA	42355	TRUE	CD8 TEM	0.674455
2	A2ML1-AS1	NA	NA	NA	NA	42355	TRUE	CD8 TEM	0.674455
2	AC092490.1	NA	NA	NA	NA	42355	TRUE	CD8 TEM	0.674455
2	A2ML1	NA	NA	NA	NA	42355	TRUE	CD8 TEM	0.674455
2	AC006581.2	NA	NA	NA	NA	42355	TRUE	CD8 TEM	0.674455
2	PHC1	NA	NA	NA	NA	42355	TRUE	CD8 TEM	0.674455
2	M6PR	0.212738	0.501638	0.939808	0.975501	42355	TRUE	CD8 TEM	0.674455
2	KLRG1	0.289542	0.220794	0.890623	0.815978	42355	TRUE	CD8 TEM	0.674455
2	AC006581.1	NA	NA	NA	NA	42355	TRUE	CD8 TEM	0.674455
2	LINC00612	NA	NA	NA	NA	42355	TRUE	CD8 TEM	0.674455
2	A2M-AS1	NA	NA	NA	NA	42355	TRUE	CD8 TEM	0.674455
2	A2M	NA	NA	NA	NA	42355	TRUE	CD8 TEM	0.674455
2	PZP	-0.119375	0.814791	0.976922	0.965051	42355	TRUE	CD8 TEM	0.674455
2	LINC00987	NA	NA	NA	NA	42355	TRUE	CD8 TEM	0.674455
2	AC010175.1	NA	NA	NA	NA	42355	TRUE	CD8 TEM	0.674455
2	AC092821.3	-0.113865	0.676411	0.966324	0.97853	42355	TRUE	CD8 TEM	0.674455
2	KLRB1	-0.347905	0.407207	0.936424	0.797482	42355	TRUE	CD8 TEM	0.674455
2	AC010186.3	NA	NA	NA	NA	42355	TRUE	CD8 TEM	0.674455
2	CLEC2D	0.146075	0.549592	0.952019	0.991169	42355	TRUE	CD8 TEM	0.674455
2	CLECL1	NA	NA	NA	NA	42355	TRUE	CD8 TEM	0.674455
2	CD69	-0.233155	0.271364	0.908655	0.528968	42355	TRUE	CD8 TEM	0.674455
2	KLRF1	-0.147156	0.601882	0.958363	0.922159	42355	TRUE	CD8 TEM	0.674455
2	CLEC2B	0.353796	0.107775	0.890173	0.849222	42355	TRUE	CD8 TEM	0.674455
2	AC091814.1	NA	NA	NA	NA	42355	TRUE	CD8 TEM	0.674455
2	LINC02470	NA	NA	NA	NA	42355	TRUE	CD8 TEM	0.674455
2	CLEC12A	NA	NA	NA	NA	42355	TRUE	CD8 TEM	0.674455
2	CLEC1B	NA	NA	NA	NA	42355	TRUE	CD8 TEM	0.674455
2	CLEC12B	NA	NA	NA	NA	42355	TRUE	CD8 TEM	0.674455
2	AC024224.2	NA	NA	NA	NA	42355	TRUE	CD8 TEM	0.674455
2	CLEC9A	NA	NA	NA	NA	42355	TRUE	CD8 TEM	0.674455
2	CLEC1A	NA	NA	NA	NA	42355	TRUE	CD8 TEM	0.674455
2	CLEC7A	NA	NA	NA	NA	42355	TRUE	CD8 TEM	0.674455
2	OLR1	NA	NA	NA	NA	42355	TRUE	CD8 TEM	0.674455
2	TMEM52B	NA	NA	NA	NA	42355	TRUE	CD8 TEM	0.674455
2	GABARAPL1	NA	NA	NA	NA	42355	TRUE	CD8 TEM	0.674455
2	KLRD1	0.164231	0.379107	0.931682	0.83363	42355	TRUE	CD8 TEM	0.674455
2	AC022075.1	-0.970752	0.0642938	0.889454	0.531517	42355	TRUE	CD8 TEM	0.674455
2	KLRK1	0.176595	0.359956	0.927503	0.673603	42355	TRUE	CD8 TEM	0.674455
2	KLRC4	0.533739	0.0678347	0.889454	0.296654	42355	TRUE	CD8 TEM	0.674455
2	KLRC3	-1.32851	0.00327517	0.445793	0.0453491	42355	TRUE	CD8 TEM	0.674455
2	KLRC2	-1.12762	0.0487218	0.869808	0.303533	42355	TRUE	CD8 TEM	0.674455
2	KLRC1	-1.49734	0.000761351	0.255697	0.0065631	42355	TRUE	CD8 TEM	0.674455
2	LINC02446	0.397458	0.527286	0.944227	0.945038	42355	TRUE	CD8 TEM	0.674455
2	MAGOHB	0.69553	0.227412	0.890623	0.977582	42355	TRUE	CD8 TEM	0.674455
2	YBX3	NA	NA	NA	NA	42355	TRUE	CD8 TEM	0.674455
2	PRH1	0.286825	0.605537	0.958932	0.953423	42355	TRUE	CD8 TEM	0.674455
2	TAS2R14	NA	NA	NA	NA	42355	TRUE	CD8 TEM	0.674455
2	TAS2R30	NA	NA	NA	NA	42355	TRUE	CD8 TEM	0.674455
2	SMIM10L1	0.0267933	0.94685	0.997043	0.99641	42355	TRUE	CD8 TEM	0.674455
2	AC244131.2	NA	NA	NA	NA	42355	TRUE	CD8 TEM	0.674455
2	LINC01252	NA	NA	NA	NA	42355	TRUE	CD8 TEM	0.674455
2	ETV6	NA	NA	NA	NA	42355	TRUE	CD8 TEM	0.674455
2	BCL2L14	NA	NA	NA	NA	42355	TRUE	CD8 TEM	0.674455
2	LRP6	NA	NA	NA	NA	42355	TRUE	CD8 TEM	0.674455
2	MANSC1	NA	NA	NA	NA	42355	TRUE	CD8 TEM	0.674455
2	LOH12CR2	NA	NA	NA	NA	42355	TRUE	CD8 TEM	0.674455
2	BORCS5	NA	NA	NA	NA	42355	TRUE	CD8 TEM	0.674455
2	DUSP16	NA	NA	NA	NA	42355	TRUE	CD8 TEM	0.674455
2	AC007619.1	NA	NA	NA	NA	42355	TRUE	CD8 TEM	0.674455
2	CREBL2	NA	NA	NA	NA	42355	TRUE	CD8 TEM	0.674455
2	GPR19	NA	NA	NA	NA	42355	TRUE	CD8 TEM	0.674455
2	CDKN1B	0.545992	0.102302	0.890173	0.933582	42355	TRUE	CD8 TEM	0.674455
2	AC008115.3	NA	NA	NA	NA	42355	TRUE	CD8 TEM	0.674455
2	AC008115.1	NA	NA	NA	NA	42355	TRUE	CD8 TEM	0.674455
2	APOLD1	NA	NA	NA	NA	42355	TRUE	CD8 TEM	0.674455
2	DDX47	NA	NA	NA	NA	42355	TRUE	CD8 TEM	0.674455
2	GPRC5A	NA	NA	NA	NA	42355	TRUE	CD8 TEM	0.674455
2	GPRC5D-AS1	NA	NA	NA	NA	42355	TRUE	CD8 TEM	0.674455
2	GPRC5D	NA	NA	NA	NA	42355	TRUE	CD8 TEM	0.674455
2	HEBP1	NA	NA	NA	NA	42355	TRUE	CD8 TEM	0.674455
2	AC023790.2	NA	NA	NA	NA	42355	TRUE	CD8 TEM	0.674455
2	FAM234B	NA	NA	NA	NA	42355	TRUE	CD8 TEM	0.674455
2	GSG1	NA	NA	NA	NA	42355	TRUE	CD8 TEM	0.674455
2	EMP1	NA	NA	NA	NA	42355	TRUE	CD8 TEM	0.674455
2	AC092112.1	NA	NA	NA	NA	42355	TRUE	CD8 TEM	0.674455
2	ATF7IP	0.273751	0.454536	0.939294	0.998933	42355	TRUE	CD8 TEM	0.674455
2	PLBD1	NA	NA	NA	NA	42355	TRUE	CD8 TEM	0.674455
2	AC008114.1	NA	NA	NA	NA	42355	TRUE	CD8 TEM	0.674455
2	PLBD1-AS1	NA	NA	NA	NA	42355	TRUE	CD8 TEM	0.674455
2	GUCY2C	NA	NA	NA	NA	42355	TRUE	CD8 TEM	0.674455
2	AC010168.1	NA	NA	NA	NA	42355	TRUE	CD8 TEM	0.674455
2	AC010168.2	NA	NA	NA	NA	42355	TRUE	CD8 TEM	0.674455
2	HIST4H4	NA	NA	NA	NA	42355	TRUE	CD8 TEM	0.674455
2	H2AFJ	0.0521373	0.894842	0.989585	0.964524	42355	TRUE	CD8 TEM	0.674455
2	WBP11	0.0586901	0.881992	0.98458	0.998994	42355	TRUE	CD8 TEM	0.674455
2	C12orf60	NA	NA	NA	NA	42355	TRUE	CD8 TEM	0.674455
2	ERP27	NA	NA	NA	NA	42355	TRUE	CD8 TEM	0.674455
2	ARHGDIB	0.435487	0.0137156	0.76907	0.445949	42355	TRUE	CD8 TEM	0.674455
2	PDE6H	NA	NA	NA	NA	42355	TRUE	CD8 TEM	0.674455
2	PTPRO	NA	NA	NA	NA	42355	TRUE	CD8 TEM	0.674455
2	EPS8	NA	NA	NA	NA	42355	TRUE	CD8 TEM	0.674455
2	STRAP	0.286459	0.392981	0.936424	0.909216	42355	TRUE	CD8 TEM	0.674455
2	DERA	NA	NA	NA	NA	42355	TRUE	CD8 TEM	0.674455
2	MGST1	NA	NA	NA	NA	42355	TRUE	CD8 TEM	0.674455
2	AC007529.2	NA	NA	NA	NA	42355	TRUE	CD8 TEM	0.674455
2	PLCZ1	NA	NA	NA	NA	42355	TRUE	CD8 TEM	0.674455
2	PLEKHA5	-0.360733	0.604734	0.958932	0.883524	42355	TRUE	CD8 TEM	0.674455
2	AEBP2	NA	NA	NA	NA	42355	TRUE	CD8 TEM	0.674455
2	AC024901.1	NA	NA	NA	NA	42355	TRUE	CD8 TEM	0.674455
2	PDE3A	NA	NA	NA	NA	42355	TRUE	CD8 TEM	0.674455
2	PYROXD1	0.749685	0.166823	0.890623	0.935599	42355	TRUE	CD8 TEM	0.674455
2	RECQL	0.312159	0.405179	0.936424	0.932548	42355	TRUE	CD8 TEM	0.674455
2	GOLT1B	0.595214	0.236142	0.890623	0.995801	42355	TRUE	CD8 TEM	0.674455
2	SPX	NA	NA	NA	NA	42355	TRUE	CD8 TEM	0.674455
2	LDHB	0.428572	0.0700215	0.889454	0.958607	42355	TRUE	CD8 TEM	0.674455
2	CMAS	NA	NA	NA	NA	42355	TRUE	CD8 TEM	0.674455
2	ST8SIA1	NA	NA	NA	NA	42355	TRUE	CD8 TEM	0.674455
2	AC053513.1	NA	NA	NA	NA	42355	TRUE	CD8 TEM	0.674455
2	C2CD5	NA	NA	NA	NA	42355	TRUE	CD8 TEM	0.674455
2	ETNK1	0.559924	0.218965	0.890623	0.989028	42355	TRUE	CD8 TEM	0.674455
2	SOX5	NA	NA	NA	NA	42355	TRUE	CD8 TEM	0.674455
2	BCAT1	NA	NA	NA	NA	42355	TRUE	CD8 TEM	0.674455
2	LRMP	-0.0660051	0.901247	0.990848	0.998235	42355	TRUE	CD8 TEM	0.674455
2	CASC1	NA	NA	NA	NA	42355	TRUE	CD8 TEM	0.674455
2	ETFRF1	0.25486	0.641668	0.963716	0.991942	42355	TRUE	CD8 TEM	0.674455
2	KRAS	NA	NA	NA	NA	42355	TRUE	CD8 TEM	0.674455
2	AC087239.1	0.581988	0.218911	0.890623	0.842041	42355	TRUE	CD8 TEM	0.674455
2	RASSF8	NA	NA	NA	NA	42355	TRUE	CD8 TEM	0.674455
2	BHLHE41	NA	NA	NA	NA	42355	TRUE	CD8 TEM	0.674455
2	SSPN	NA	NA	NA	NA	42355	TRUE	CD8 TEM	0.674455
2	AC022509.2	NA	NA	NA	NA	42355	TRUE	CD8 TEM	0.674455
2	AC024145.1	NA	NA	NA	NA	42355	TRUE	CD8 TEM	0.674455
2	ITPR2	NA	NA	NA	NA	42355	TRUE	CD8 TEM	0.674455
2	AC023051.1	NA	NA	NA	NA	42355	TRUE	CD8 TEM	0.674455
2	INTS13	NA	NA	NA	NA	42355	TRUE	CD8 TEM	0.674455
2	FGFR1OP2	0.248235	0.531165	0.945786	0.987268	42355	TRUE	CD8 TEM	0.674455
2	TM7SF3	NA	NA	NA	NA	42355	TRUE	CD8 TEM	0.674455
2	AC024896.1	NA	NA	NA	NA	42355	TRUE	CD8 TEM	0.674455
2	MED21	-0.0990435	0.935935	0.994278	0.998894	42355	TRUE	CD8 TEM	0.674455
2	AC092747.4	NA	NA	NA	NA	42355	TRUE	CD8 TEM	0.674455
2	STK38L	NA	NA	NA	NA	42355	TRUE	CD8 TEM	0.674455
2	ARNTL2	NA	NA	NA	NA	42355	TRUE	CD8 TEM	0.674455
2	PPFIBP1	NA	NA	NA	NA	42355	TRUE	CD8 TEM	0.674455
2	AC009509.1	NA	NA	NA	NA	42355	TRUE	CD8 TEM	0.674455
2	MRPS35	NA	NA	NA	NA	42355	TRUE	CD8 TEM	0.674455
2	KLHL42	NA	NA	NA	NA	42355	TRUE	CD8 TEM	0.674455
2	CCDC91	NA	NA	NA	NA	42355	TRUE	CD8 TEM	0.674455
2	AC022364.1	NA	NA	NA	NA	42355	TRUE	CD8 TEM	0.674455
2	AC012150.1	NA	NA	NA	NA	42355	TRUE	CD8 TEM	0.674455
2	FAR2	NA	NA	NA	NA	42355	TRUE	CD8 TEM	0.674455
2	AC009318.1	NA	NA	NA	NA	42355	TRUE	CD8 TEM	0.674455
2	ERGIC2	0.097991	0.846901	0.980788	0.995776	42355	TRUE	CD8 TEM	0.674455
2	OVCH1-AS1	NA	NA	NA	NA	42355	TRUE	CD8 TEM	0.674455
2	OVCH1	NA	NA	NA	NA	42355	TRUE	CD8 TEM	0.674455
2	TMTC1	NA	NA	NA	NA	42355	TRUE	CD8 TEM	0.674455
2	IPO8	NA	NA	NA	NA	42355	TRUE	CD8 TEM	0.674455
2	CAPRIN2	NA	NA	NA	NA	42355	TRUE	CD8 TEM	0.674455
2	DDX11-AS1	NA	NA	NA	NA	42355	TRUE	CD8 TEM	0.674455
2	DDX11	NA	NA	NA	NA	42355	TRUE	CD8 TEM	0.674455
2	SINHCAF	-0.199818	0.725251	0.972996	0.973075	42355	TRUE	CD8 TEM	0.674455
2	AC024940.1	NA	NA	NA	NA	42355	TRUE	CD8 TEM	0.674455
2	DENND5B	NA	NA	NA	NA	42355	TRUE	CD8 TEM	0.674455
2	DENND5B-AS1	NA	NA	NA	NA	42355	TRUE	CD8 TEM	0.674455
2	ETFBKMT	NA	NA	NA	NA	42355	TRUE	CD8 TEM	0.674455
2	AMN1	NA	NA	NA	NA	42355	TRUE	CD8 TEM	0.674455
2	AC023157.3	NA	NA	NA	NA	42355	TRUE	CD8 TEM	0.674455
2	LINC02422	NA	NA	NA	NA	42355	TRUE	CD8 TEM	0.674455
2	RESF1	0.65289	0.00773052	0.65915	0.812322	42355	TRUE	CD8 TEM	0.674455
2	AC016957.2	NA	NA	NA	NA	42355	TRUE	CD8 TEM	0.674455
2	BICD1	NA	NA	NA	NA	42355	TRUE	CD8 TEM	0.674455
2	FGD4	NA	NA	NA	NA	42355	TRUE	CD8 TEM	0.674455
2	DNM1L	NA	NA	NA	NA	42355	TRUE	CD8 TEM	0.674455
2	AC084824.5	NA	NA	NA	NA	42355	TRUE	CD8 TEM	0.674455
2	YARS2	NA	NA	NA	NA	42355	TRUE	CD8 TEM	0.674455
2	PKP2	NA	NA	NA	NA	42355	TRUE	CD8 TEM	0.674455
2	AC046130.1	NA	NA	NA	NA	42355	TRUE	CD8 TEM	0.674455
2	ALG10	NA	NA	NA	NA	42355	TRUE	CD8 TEM	0.674455
2	AC046130.2	NA	NA	NA	NA	42355	TRUE	CD8 TEM	0.674455
2	ALG10B	NA	NA	NA	NA	42355	TRUE	CD8 TEM	0.674455
2	CPNE8	NA	NA	NA	NA	42355	TRUE	CD8 TEM	0.674455
2	KIF21A	NA	NA	NA	NA	42355	TRUE	CD8 TEM	0.674455
2	ABCD2	NA	NA	NA	NA	42355	TRUE	CD8 TEM	0.674455
2	C12orf40	NA	NA	NA	NA	42355	TRUE	CD8 TEM	0.674455
2	SLC2A13	NA	NA	NA	NA	42355	TRUE	CD8 TEM	0.674455
2	AC079630.1	NA	NA	NA	NA	42355	TRUE	CD8 TEM	0.674455
2	LRRK2	NA	NA	NA	NA	42355	TRUE	CD8 TEM	0.674455
2	AC090630.1	NA	NA	NA	NA	42355	TRUE	CD8 TEM	0.674455
2	GXYLT1	-0.080769	0.880849	0.98458	0.976549	42355	TRUE	CD8 TEM	0.674455
2	YAF2	-0.110637	0.815244	0.976922	0.990995	42355	TRUE	CD8 TEM	0.674455
2	PPHLN1	-0.092703	0.813565	0.976913	0.993624	42355	TRUE	CD8 TEM	0.674455
2	ZCRB1	0.558339	0.220812	0.890623	0.98044	42355	TRUE	CD8 TEM	0.674455
2	AC079684.1	NA	NA	NA	NA	42355	TRUE	CD8 TEM	0.674455
2	PRICKLE1	NA	NA	NA	NA	42355	TRUE	CD8 TEM	0.674455
2	AC079601.1	NA	NA	NA	NA	42355	TRUE	CD8 TEM	0.674455
2	PUS7L	NA	NA	NA	NA	42355	TRUE	CD8 TEM	0.674455
2	IRAK4	NA	NA	NA	NA	42355	TRUE	CD8 TEM	0.674455
2	TWF1	NA	NA	NA	NA	42355	TRUE	CD8 TEM	0.674455
2	TMEM117	NA	NA	NA	NA	42355	TRUE	CD8 TEM	0.674455
2	NELL2	NA	NA	NA	NA	42355	TRUE	CD8 TEM	0.674455
2	ANO6	-1.17871	0.0330567	0.831264	0.888485	42355	TRUE	CD8 TEM	0.674455
2	AC008124.1	NA	NA	NA	NA	42355	TRUE	CD8 TEM	0.674455
2	ARID2	NA	NA	NA	NA	42355	TRUE	CD8 TEM	0.674455
2	SCAF11	0.579201	0.0477012	0.869808	0.993286	42355	TRUE	CD8 TEM	0.674455
2	SLC38A1	-0.0643779	0.843916	0.980065	0.982639	42355	TRUE	CD8 TEM	0.674455
2	AC025031.3	NA	NA	NA	NA	42355	TRUE	CD8 TEM	0.674455
2	SLC38A2	0.0289266	0.931135	0.993873	0.99865	42355	TRUE	CD8 TEM	0.674455
2	AC025031.2	NA	NA	NA	NA	42355	TRUE	CD8 TEM	0.674455
2	AC008014.1	-0.1285	0.812223	0.976662	0.92853	42355	TRUE	CD8 TEM	0.674455
2	AC025031.1	NA	NA	NA	NA	42355	TRUE	CD8 TEM	0.674455
2	SLC38A4	NA	NA	NA	NA	42355	TRUE	CD8 TEM	0.674455
2	AMIGO2	NA	NA	NA	NA	42355	TRUE	CD8 TEM	0.674455
2	PCED1B	-0.0702091	0.845057	0.980582	0.971571	42355	TRUE	CD8 TEM	0.674455
2	PCED1B-AS1	0.287817	0.129049	0.890623	0.962604	42355	TRUE	CD8 TEM	0.674455
2	AC008083.2	NA	NA	NA	NA	42355	TRUE	CD8 TEM	0.674455
2	AC008083.3	NA	NA	NA	NA	42355	TRUE	CD8 TEM	0.674455
2	LINC02416	NA	NA	NA	NA	42355	TRUE	CD8 TEM	0.674455
2	LINC02156	NA	NA	NA	NA	42355	TRUE	CD8 TEM	0.674455
2	RPAP3	NA	NA	NA	NA	42355	TRUE	CD8 TEM	0.674455
2	AC004241.3	NA	NA	NA	NA	42355	TRUE	CD8 TEM	0.674455
2	AC004241.1	NA	NA	NA	NA	42355	TRUE	CD8 TEM	0.674455
2	RAPGEF3	NA	NA	NA	NA	42355	TRUE	CD8 TEM	0.674455
2	SLC48A1	NA	NA	NA	NA	42355	TRUE	CD8 TEM	0.674455
2	HDAC7	NA	NA	NA	NA	42355	TRUE	CD8 TEM	0.674455
2	VDR	NA	NA	NA	NA	42355	TRUE	CD8 TEM	0.674455
2	AC121338.1	NA	NA	NA	NA	42355	TRUE	CD8 TEM	0.674455
2	TMEM106C	NA	NA	NA	NA	42355	TRUE	CD8 TEM	0.674455
2	SENP1	NA	NA	NA	NA	42355	TRUE	CD8 TEM	0.674455
2	PFKM	NA	NA	NA	NA	42355	TRUE	CD8 TEM	0.674455
2	ASB8	1.44873	0.0174202	0.76907	0.699063	42355	TRUE	CD8 TEM	0.674455
2	CCDC184	NA	NA	NA	NA	42355	TRUE	CD8 TEM	0.674455
2	AC024257.3	NA	NA	NA	NA	42355	TRUE	CD8 TEM	0.674455
2	AC024257.1	NA	NA	NA	NA	42355	TRUE	CD8 TEM	0.674455
2	ZNF641	NA	NA	NA	NA	42355	TRUE	CD8 TEM	0.674455
2	AC090115.1	NA	NA	NA	NA	42355	TRUE	CD8 TEM	0.674455
2	KANSL2	NA	NA	NA	NA	42355	TRUE	CD8 TEM	0.674455
2	CCNT1	-0.115269	0.808153	0.975504	0.970428	42355	TRUE	CD8 TEM	0.674455
2	CACNB3	NA	NA	NA	NA	42355	TRUE	CD8 TEM	0.674455
2	DDX23	0.437967	0.339445	0.923676	0.909543	42355	TRUE	CD8 TEM	0.674455
2	RND1	NA	NA	NA	NA	42355	TRUE	CD8 TEM	0.674455
2	CCDC65	NA	NA	NA	NA	42355	TRUE	CD8 TEM	0.674455
2	FKBP11	-0.227342	0.423328	0.936424	0.998367	42355	TRUE	CD8 TEM	0.674455
2	ARF3	NA	NA	NA	NA	42355	TRUE	CD8 TEM	0.674455
2	WNT10B	NA	NA	NA	NA	42355	TRUE	CD8 TEM	0.674455
2	WNT1	NA	NA	NA	NA	42355	TRUE	CD8 TEM	0.674455
2	DDN-AS1	NA	NA	NA	NA	42355	TRUE	CD8 TEM	0.674455
2	PRKAG1	NA	NA	NA	NA	42355	TRUE	CD8 TEM	0.674455
2	KMT2D	NA	NA	NA	NA	42355	TRUE	CD8 TEM	0.674455
2	RHEBL1	-0.608623	0.325196	0.922179	0.619424	42355	TRUE	CD8 TEM	0.674455
2	LMBR1L	NA	NA	NA	NA	42355	TRUE	CD8 TEM	0.674455
2	TUBA1B	0.13576	0.574082	0.954094	0.956167	42355	TRUE	CD8 TEM	0.674455
2	AC011603.2	NA	NA	NA	NA	42355	TRUE	CD8 TEM	0.674455
2	TUBA1A	0.10399	0.711512	0.972898	0.946797	42355	TRUE	CD8 TEM	0.674455
2	TUBA1C	NA	NA	NA	NA	42355	TRUE	CD8 TEM	0.674455
2	AC010173.1	NA	NA	NA	NA	42355	TRUE	CD8 TEM	0.674455
2	AC125611.3	NA	NA	NA	NA	42355	TRUE	CD8 TEM	0.674455
2	AC125611.4	NA	NA	NA	NA	42355	TRUE	CD8 TEM	0.674455
2	TROAP	NA	NA	NA	NA	42355	TRUE	CD8 TEM	0.674455
2	SPATS2	-0.338688	0.604734	0.958932	0.872352	42355	TRUE	CD8 TEM	0.674455
2	AC020612.4	NA	NA	NA	NA	42355	TRUE	CD8 TEM	0.674455
2	KCNH3	NA	NA	NA	NA	42355	TRUE	CD8 TEM	0.674455
2	MCRS1	NA	NA	NA	NA	42355	TRUE	CD8 TEM	0.674455
2	PRPF40B	NA	NA	NA	NA	42355	TRUE	CD8 TEM	0.674455
2	FMNL3	NA	NA	NA	NA	42355	TRUE	CD8 TEM	0.674455
2	TMBIM6	0.182223	0.402898	0.936424	0.980641	42355	TRUE	CD8 TEM	0.674455
2	NCKAP5L	NA	NA	NA	NA	42355	TRUE	CD8 TEM	0.674455
2	BCDIN3D-AS1	NA	NA	NA	NA	42355	TRUE	CD8 TEM	0.674455
2	BCDIN3D	NA	NA	NA	NA	42355	TRUE	CD8 TEM	0.674455
2	RACGAP1	NA	NA	NA	NA	42355	TRUE	CD8 TEM	0.674455
2	SMARCD1	NA	NA	NA	NA	42355	TRUE	CD8 TEM	0.674455
2	COX14	0.131672	0.660458	0.966324	0.999554	42355	TRUE	CD8 TEM	0.674455
2	AC074032.1	NA	NA	NA	NA	42355	TRUE	CD8 TEM	0.674455
2	CERS5	NA	NA	NA	NA	42355	TRUE	CD8 TEM	0.674455
2	LIMA1	-0.573949	0.229692	0.890623	0.799562	42355	TRUE	CD8 TEM	0.674455
2	AC008147.1	NA	NA	NA	NA	42355	TRUE	CD8 TEM	0.674455
2	FAM186A	NA	NA	NA	NA	42355	TRUE	CD8 TEM	0.674455
2	LARP4	NA	NA	NA	NA	42355	TRUE	CD8 TEM	0.674455
2	DIP2B	NA	NA	NA	NA	42355	TRUE	CD8 TEM	0.674455
2	ATF1	0.437836	0.412697	0.936424	0.87578	42355	TRUE	CD8 TEM	0.674455
2	METTL7A	NA	NA	NA	NA	42355	TRUE	CD8 TEM	0.674455
2	HIGD1C	NA	NA	NA	NA	42355	TRUE	CD8 TEM	0.674455
2	SLC11A2	NA	NA	NA	NA	42355	TRUE	CD8 TEM	0.674455
2	LETMD1	NA	NA	NA	NA	42355	TRUE	CD8 TEM	0.674455
2	CSRNP2	NA	NA	NA	NA	42355	TRUE	CD8 TEM	0.674455
2	TFCP2	NA	NA	NA	NA	42355	TRUE	CD8 TEM	0.674455
2	POU6F1	NA	NA	NA	NA	42355	TRUE	CD8 TEM	0.674455
2	AC139768.1	NA	NA	NA	NA	42355	TRUE	CD8 TEM	0.674455
2	DAZAP2	0.243601	0.222678	0.890623	0.990949	42355	TRUE	CD8 TEM	0.674455
2	SMAGP	NA	NA	NA	NA	42355	TRUE	CD8 TEM	0.674455
2	BIN2	0.286477	0.187285	0.890623	0.766168	42355	TRUE	CD8 TEM	0.674455
2	CELA1	NA	NA	NA	NA	42355	TRUE	CD8 TEM	0.674455
2	GALNT6	NA	NA	NA	NA	42355	TRUE	CD8 TEM	0.674455
2	SLC4A8	NA	NA	NA	NA	42355	TRUE	CD8 TEM	0.674455
2	SCN8A	NA	NA	NA	NA	42355	TRUE	CD8 TEM	0.674455
2	AC068987.2	NA	NA	NA	NA	42355	TRUE	CD8 TEM	0.674455
2	ACVRL1	NA	NA	NA	NA	42355	TRUE	CD8 TEM	0.674455
2	ACVR1B	NA	NA	NA	NA	42355	TRUE	CD8 TEM	0.674455
2	GRASP	NA	NA	NA	NA	42355	TRUE	CD8 TEM	0.674455
2	NR4A1	NA	NA	NA	NA	42355	TRUE	CD8 TEM	0.674455
2	AC025259.3	NA	NA	NA	NA	42355	TRUE	CD8 TEM	0.674455
2	ATG101	NA	NA	NA	NA	42355	TRUE	CD8 TEM	0.674455
2	KRT7	NA	NA	NA	NA	42355	TRUE	CD8 TEM	0.674455
2	KRT5	NA	NA	NA	NA	42355	TRUE	CD8 TEM	0.674455
2	KRT72	NA	NA	NA	NA	42355	TRUE	CD8 TEM	0.674455
2	KRT73-AS1	NA	NA	NA	NA	42355	TRUE	CD8 TEM	0.674455
2	KRT73	NA	NA	NA	NA	42355	TRUE	CD8 TEM	0.674455
2	KRT2	NA	NA	NA	NA	42355	TRUE	CD8 TEM	0.674455
2	KRT1	NA	NA	NA	NA	42355	TRUE	CD8 TEM	0.674455
2	KRT8	NA	NA	NA	NA	42355	TRUE	CD8 TEM	0.674455
2	KRT18	NA	NA	NA	NA	42355	TRUE	CD8 TEM	0.674455
2	EIF4B	0.303028	0.190612	0.890623	0.965875	42355	TRUE	CD8 TEM	0.674455
2	AC068888.1	NA	NA	NA	NA	42355	TRUE	CD8 TEM	0.674455
2	SPRYD3	NA	NA	NA	NA	42355	TRUE	CD8 TEM	0.674455
2	IGFBP6	NA	NA	NA	NA	42355	TRUE	CD8 TEM	0.674455
2	CSAD	NA	NA	NA	NA	42355	TRUE	CD8 TEM	0.674455
2	ZNF740	NA	NA	NA	NA	42355	TRUE	CD8 TEM	0.674455
2	ITGB7	-0.0015569	0.996154	0.999449	0.999703	42355	TRUE	CD8 TEM	0.674455
2	RARG	1.54149	0.0530724	0.876154	0.669098	42355	TRUE	CD8 TEM	0.674455
2	MFSD5	NA	NA	NA	NA	42355	TRUE	CD8 TEM	0.674455
2	ESPL1	NA	NA	NA	NA	42355	TRUE	CD8 TEM	0.674455
2	PFDN5	0.252303	0.151817	0.890623	0.940509	42355	TRUE	CD8 TEM	0.674455
2	AC073611.1	NA	NA	NA	NA	42355	TRUE	CD8 TEM	0.674455
2	C12orf10	NA	NA	NA	NA	42355	TRUE	CD8 TEM	0.674455
2	AAAS	NA	NA	NA	NA	42355	TRUE	CD8 TEM	0.674455
2	SP1	NA	NA	NA	NA	42355	TRUE	CD8 TEM	0.674455
2	PRR13	0.25854	0.217324	0.890623	0.919891	42355	TRUE	CD8 TEM	0.674455
2	PCBP2	-0.195657	0.495901	0.939808	0.998569	42355	TRUE	CD8 TEM	0.674455
2	MAP3K12	NA	NA	NA	NA	42355	TRUE	CD8 TEM	0.674455
2	AC023509.3	NA	NA	NA	NA	42355	TRUE	CD8 TEM	0.674455
2	TARBP2	-0.065744	0.936556	0.994278	0.998157	42355	TRUE	CD8 TEM	0.674455
2	NPFF	NA	NA	NA	NA	42355	TRUE	CD8 TEM	0.674455
2	ATF7	NA	NA	NA	NA	42355	TRUE	CD8 TEM	0.674455
2	AC023509.2	NA	NA	NA	NA	42355	TRUE	CD8 TEM	0.674455
2	AC023509.6	NA	NA	NA	NA	42355	TRUE	CD8 TEM	0.674455
2	ATP5MC2	0.141497	0.441931	0.936424	0.996165	42355	TRUE	CD8 TEM	0.674455
2	CALCOCO1	NA	NA	NA	NA	42355	TRUE	CD8 TEM	0.674455
2	HOXC4	NA	NA	NA	NA	42355	TRUE	CD8 TEM	0.674455
2	HOXC5	NA	NA	NA	NA	42355	TRUE	CD8 TEM	0.674455
2	AC023794.3	NA	NA	NA	NA	42355	TRUE	CD8 TEM	0.674455
2	SMUG1	-0.394313	0.570387	0.954094	0.993283	42355	TRUE	CD8 TEM	0.674455
2	LINC02381	NA	NA	NA	NA	42355	TRUE	CD8 TEM	0.674455
2	CBX5	NA	NA	NA	NA	42355	TRUE	CD8 TEM	0.674455
2	AC078778.1	NA	NA	NA	NA	42355	TRUE	CD8 TEM	0.674455
2	HNRNPA1	0.112897	0.553453	0.953181	0.996147	42355	TRUE	CD8 TEM	0.674455
2	NFE2	NA	NA	NA	NA	42355	TRUE	CD8 TEM	0.674455
2	COPZ1	0.222965	0.531446	0.94588	0.982169	42355	TRUE	CD8 TEM	0.674455
2	AC079313.2	NA	NA	NA	NA	42355	TRUE	CD8 TEM	0.674455
2	GPR84	NA	NA	NA	NA	42355	TRUE	CD8 TEM	0.674455
2	ZNF385A	NA	NA	NA	NA	42355	TRUE	CD8 TEM	0.674455
2	ITGA5	NA	NA	NA	NA	42355	TRUE	CD8 TEM	0.674455
2	GTSF1	NA	NA	NA	NA	42355	TRUE	CD8 TEM	0.674455
2	NCKAP1L	0.146436	0.705253	0.970417	0.980668	42355	TRUE	CD8 TEM	0.674455
2	PDE1B	NA	NA	NA	NA	42355	TRUE	CD8 TEM	0.674455
2	TESPA1	NA	NA	NA	NA	42355	TRUE	CD8 TEM	0.674455
2	AC122685.1	NA	NA	NA	NA	42355	TRUE	CD8 TEM	0.674455
2	AC009779.5	NA	NA	NA	NA	42355	TRUE	CD8 TEM	0.674455
2	ITGA7	NA	NA	NA	NA	42355	TRUE	CD8 TEM	0.674455
2	BLOC1S1	-0.0625823	0.797258	0.972996	0.992387	42355	TRUE	CD8 TEM	0.674455
2	RDH5	NA	NA	NA	NA	42355	TRUE	CD8 TEM	0.674455
2	CD63	0.364046	0.14488	0.890623	0.848711	42355	TRUE	CD8 TEM	0.674455
2	AC009779.2	NA	NA	NA	NA	42355	TRUE	CD8 TEM	0.674455
2	GDF11	-0.435578	0.487042	0.939808	0.840708	42355	TRUE	CD8 TEM	0.674455
2	SARNP	-0.17715	0.646012	0.963915	0.98085	42355	TRUE	CD8 TEM	0.674455
2	ORMDL2	-0.0699571	0.883318	0.98458	0.987038	42355	TRUE	CD8 TEM	0.674455
2	DNAJC14	NA	NA	NA	NA	42355	TRUE	CD8 TEM	0.674455
2	MMP19	NA	NA	NA	NA	42355	TRUE	CD8 TEM	0.674455
2	PYM1	-0.259028	0.616433	0.959132	0.998896	42355	TRUE	CD8 TEM	0.674455
2	DGKA	NA	NA	NA	NA	42355	TRUE	CD8 TEM	0.674455
2	PMEL	NA	NA	NA	NA	42355	TRUE	CD8 TEM	0.674455
2	CDK2	NA	NA	NA	NA	42355	TRUE	CD8 TEM	0.674455
2	RAB5B	NA	NA	NA	NA	42355	TRUE	CD8 TEM	0.674455
2	SUOX	NA	NA	NA	NA	42355	TRUE	CD8 TEM	0.674455
2	IKZF4	NA	NA	NA	NA	42355	TRUE	CD8 TEM	0.674455
2	AC034102.3	NA	NA	NA	NA	42355	TRUE	CD8 TEM	0.674455
2	RPS26	0.247208	0.577441	0.955383	0.997662	42355	TRUE	CD8 TEM	0.674455
2	PA2G4	0.272041	0.255183	0.905912	0.99255	42355	TRUE	CD8 TEM	0.674455
2	RPL41	0.0873176	0.593882	0.958363	0.999436	42355	TRUE	CD8 TEM	0.674455
2	ESYT1	0.166331	0.683175	0.966324	0.980129	42355	TRUE	CD8 TEM	0.674455
2	ZC3H10	NA	NA	NA	NA	42355	TRUE	CD8 TEM	0.674455
2	AC034102.6	NA	NA	NA	NA	42355	TRUE	CD8 TEM	0.674455
2	AC034102.5	NA	NA	NA	NA	42355	TRUE	CD8 TEM	0.674455
2	MYL6B	NA	NA	NA	NA	42355	TRUE	CD8 TEM	0.674455
2	MYL6	0.146805	0.396807	0.936424	0.993363	42355	TRUE	CD8 TEM	0.674455
2	SMARCC2	-0.0618008	0.865155	0.982384	0.987428	42355	TRUE	CD8 TEM	0.674455
2	AC073896.4	NA	NA	NA	NA	42355	TRUE	CD8 TEM	0.674455
2	RNF41	NA	NA	NA	NA	42355	TRUE	CD8 TEM	0.674455
2	NABP2	0.216578	0.650138	0.963915	0.953412	42355	TRUE	CD8 TEM	0.674455
2	ANKRD52	NA	NA	NA	NA	42355	TRUE	CD8 TEM	0.674455
2	COQ10A	NA	NA	NA	NA	42355	TRUE	CD8 TEM	0.674455
2	CS	NA	NA	NA	NA	42355	TRUE	CD8 TEM	0.674455
2	AC073896.2	NA	NA	NA	NA	42355	TRUE	CD8 TEM	0.674455
2	CNPY2	-0.536678	0.121008	0.890173	0.992736	42355	TRUE	CD8 TEM	0.674455
2	PAN2	0.059947	0.919855	0.993529	0.959555	42355	TRUE	CD8 TEM	0.674455
2	IL23A	NA	NA	NA	NA	42355	TRUE	CD8 TEM	0.674455
2	STAT2	-0.817655	0.192293	0.890623	0.958393	42355	TRUE	CD8 TEM	0.674455
2	TIMELESS	NA	NA	NA	NA	42355	TRUE	CD8 TEM	0.674455
2	SPRYD4	NA	NA	NA	NA	42355	TRUE	CD8 TEM	0.674455
2	GLS2	NA	NA	NA	NA	42355	TRUE	CD8 TEM	0.674455
2	RBMS2	NA	NA	NA	NA	42355	TRUE	CD8 TEM	0.674455
2	BAZ2A	NA	NA	NA	NA	42355	TRUE	CD8 TEM	0.674455
2	ATP5F1B	0.165027	0.529819	0.944459	0.976867	42355	TRUE	CD8 TEM	0.674455
2	PTGES3	0.260978	0.274927	0.908655	0.974114	42355	TRUE	CD8 TEM	0.674455
2	NACA	0.17012	0.308521	0.922179	0.957384	42355	TRUE	CD8 TEM	0.674455
2	PRIM1	NA	NA	NA	NA	42355	TRUE	CD8 TEM	0.674455
2	HSD17B6	NA	NA	NA	NA	42355	TRUE	CD8 TEM	0.674455
2	ZBTB39	NA	NA	NA	NA	42355	TRUE	CD8 TEM	0.674455
2	MYO1A	NA	NA	NA	NA	42355	TRUE	CD8 TEM	0.674455
2	NEMP1	NA	NA	NA	NA	42355	TRUE	CD8 TEM	0.674455
2	NAB2	NA	NA	NA	NA	42355	TRUE	CD8 TEM	0.674455
2	STAT6	NA	NA	NA	NA	42355	TRUE	CD8 TEM	0.674455
2	LRP1	NA	NA	NA	NA	42355	TRUE	CD8 TEM	0.674455
2	NXPH4	NA	NA	NA	NA	42355	TRUE	CD8 TEM	0.674455
2	SHMT2	0.154042	0.759992	0.972996	0.97876	42355	TRUE	CD8 TEM	0.674455
2	NDUFA4L2	NA	NA	NA	NA	42355	TRUE	CD8 TEM	0.674455
2	STAC3	NA	NA	NA	NA	42355	TRUE	CD8 TEM	0.674455
2	R3HDM2	NA	NA	NA	NA	42355	TRUE	CD8 TEM	0.674455
2	AC126614.1	NA	NA	NA	NA	42355	TRUE	CD8 TEM	0.674455
2	AC022506.2	NA	NA	NA	NA	42355	TRUE	CD8 TEM	0.674455
2	ARHGAP9	0.0408947	0.898326	0.990177	0.968119	42355	TRUE	CD8 TEM	0.674455
2	MARS	0.33353	0.480326	0.939808	0.964345	42355	TRUE	CD8 TEM	0.674455
2	DDIT3	-0.855346	0.126312	0.890623	0.831781	42355	TRUE	CD8 TEM	0.674455
2	MBD6	NA	NA	NA	NA	42355	TRUE	CD8 TEM	0.674455
2	DCTN2	0.241024	0.549245	0.952019	0.994796	42355	TRUE	CD8 TEM	0.674455
2	PIP4K2C	NA	NA	NA	NA	42355	TRUE	CD8 TEM	0.674455
2	DTX3	0.046457	0.923242	0.993873	0.973192	42355	TRUE	CD8 TEM	0.674455
2	OS9	0.730358	0.0525962	0.876154	0.96154	42355	TRUE	CD8 TEM	0.674455
2	AC025165.2	NA	NA	NA	NA	42355	TRUE	CD8 TEM	0.674455
2	AGAP2	NA	NA	NA	NA	42355	TRUE	CD8 TEM	0.674455
2	TSPAN31	-0.777691	0.20517	0.890623	0.995019	42355	TRUE	CD8 TEM	0.674455
2	CDK4	-0.202389	0.695926	0.966857	0.965934	42355	TRUE	CD8 TEM	0.674455
2	2024-03-09	NA	NA	NA	NA	42355	TRUE	CD8 TEM	0.674455
2	METTL1	NA	NA	NA	NA	42355	TRUE	CD8 TEM	0.674455
2	EEF1AKMT3	NA	NA	NA	NA	42355	TRUE	CD8 TEM	0.674455
2	TSFM	NA	NA	NA	NA	42355	TRUE	CD8 TEM	0.674455
2	AVIL	NA	NA	NA	NA	42355	TRUE	CD8 TEM	0.674455
2	CTDSP2	-0.200058	0.689629	0.96641	0.981031	42355	TRUE	CD8 TEM	0.674455
2	ATP23	NA	NA	NA	NA	42355	TRUE	CD8 TEM	0.674455
2	GIHCG	NA	NA	NA	NA	42355	TRUE	CD8 TEM	0.674455
2	SLC16A7	NA	NA	NA	NA	42355	TRUE	CD8 TEM	0.674455
2	TAFA2	NA	NA	NA	NA	42355	TRUE	CD8 TEM	0.674455
2	USP15	0.152091	0.633854	0.959693	0.978511	42355	TRUE	CD8 TEM	0.674455
2	MON2	0.111027	0.803921	0.97347	0.999157	42355	TRUE	CD8 TEM	0.674455
2	LINC01465	NA	NA	NA	NA	42355	TRUE	CD8 TEM	0.674455
2	AC048341.1	-0.327095	0.688221	0.966324	0.828964	42355	TRUE	CD8 TEM	0.674455
2	PPM1H	NA	NA	NA	NA	42355	TRUE	CD8 TEM	0.674455
2	DPY19L2	NA	NA	NA	NA	42355	TRUE	CD8 TEM	0.674455
2	AC084357.2	NA	NA	NA	NA	42355	TRUE	CD8 TEM	0.674455
2	RXYLT1	NA	NA	NA	NA	42355	TRUE	CD8 TEM	0.674455
2	SRGAP1	NA	NA	NA	NA	42355	TRUE	CD8 TEM	0.674455
2	C12orf66	NA	NA	NA	NA	42355	TRUE	CD8 TEM	0.674455
2	XPOT	NA	NA	NA	NA	42355	TRUE	CD8 TEM	0.674455
2	TBK1	NA	NA	NA	NA	42355	TRUE	CD8 TEM	0.674455
2	RASSF3	NA	NA	NA	NA	42355	TRUE	CD8 TEM	0.674455
2	GNS	NA	NA	NA	NA	42355	TRUE	CD8 TEM	0.674455
2	AC025262.1	NA	NA	NA	NA	42355	TRUE	CD8 TEM	0.674455
2	TBC1D30	NA	NA	NA	NA	42355	TRUE	CD8 TEM	0.674455
2	LEMD3	NA	NA	NA	NA	42355	TRUE	CD8 TEM	0.674455
2	AC026124.2	NA	NA	NA	NA	42355	TRUE	CD8 TEM	0.674455
2	MSRB3	NA	NA	NA	NA	42355	TRUE	CD8 TEM	0.674455
2	HMGA2	NA	NA	NA	NA	42355	TRUE	CD8 TEM	0.674455
2	HMGA2-AS1	NA	NA	NA	NA	42355	TRUE	CD8 TEM	0.674455
2	LLPH	0.237107	0.548776	0.952019	0.9997	42355	TRUE	CD8 TEM	0.674455
2	LLPH-DT	NA	NA	NA	NA	42355	TRUE	CD8 TEM	0.674455
2	TMBIM4	0.300026	0.324012	0.922179	0.994377	42355	TRUE	CD8 TEM	0.674455
2	IRAK3	NA	NA	NA	NA	42355	TRUE	CD8 TEM	0.674455
2	HELB	NA	NA	NA	NA	42355	TRUE	CD8 TEM	0.674455
2	GRIP1	NA	NA	NA	NA	42355	TRUE	CD8 TEM	0.674455
2	CAND1	NA	NA	NA	NA	42355	TRUE	CD8 TEM	0.674455
2	DYRK2	NA	NA	NA	NA	42355	TRUE	CD8 TEM	0.674455
2	AC078777.1	NA	NA	NA	NA	42355	TRUE	CD8 TEM	0.674455
2	IFNG-AS1	NA	NA	NA	NA	42355	TRUE	CD8 TEM	0.674455
2	IFNG	0.327739	0.510364	0.940152	0.83012	42355	TRUE	CD8 TEM	0.674455
2	IL26	NA	NA	NA	NA	42355	TRUE	CD8 TEM	0.674455
2	MDM1	NA	NA	NA	NA	42355	TRUE	CD8 TEM	0.674455
2	LINC02384	0.238212	0.543364	0.949691	0.923211	42355	TRUE	CD8 TEM	0.674455
2	AC008033.3	NA	NA	NA	NA	42355	TRUE	CD8 TEM	0.674455
2	RAP1B	0.386074	0.0547323	0.876154	0.746195	42355	TRUE	CD8 TEM	0.674455
2	AC090061.1	NA	NA	NA	NA	42355	TRUE	CD8 TEM	0.674455
2	NUP107	NA	NA	NA	NA	42355	TRUE	CD8 TEM	0.674455
2	SLC35E3	NA	NA	NA	NA	42355	TRUE	CD8 TEM	0.674455
2	MDM2	NA	NA	NA	NA	42355	TRUE	CD8 TEM	0.674455
2	AC025423.4	-1.12675	0.155982	0.890623	0.831772	42355	TRUE	CD8 TEM	0.674455
2	CPM	NA	NA	NA	NA	42355	TRUE	CD8 TEM	0.674455
2	CPSF6	-0.663933	0.0869295	0.890173	0.99035	42355	TRUE	CD8 TEM	0.674455
2	AC020656.2	NA	NA	NA	NA	42355	TRUE	CD8 TEM	0.674455
2	LYZ	NA	NA	NA	NA	42355	TRUE	CD8 TEM	0.674455
2	AC020656.1	NA	NA	NA	NA	42355	TRUE	CD8 TEM	0.674455
2	YEATS4	NA	NA	NA	NA	42355	TRUE	CD8 TEM	0.674455
2	FRS2	NA	NA	NA	NA	42355	TRUE	CD8 TEM	0.674455
2	CCT2	0.104014	0.796739	0.972996	0.96817	42355	TRUE	CD8 TEM	0.674455
2	RAB3IP	NA	NA	NA	NA	42355	TRUE	CD8 TEM	0.674455
2	AC025159.1	NA	NA	NA	NA	42355	TRUE	CD8 TEM	0.674455
2	CNOT2	0.0981139	0.795685	0.972996	0.993876	42355	TRUE	CD8 TEM	0.674455
2	KCNMB4	NA	NA	NA	NA	42355	TRUE	CD8 TEM	0.674455
2	AC025569.1	NA	NA	NA	NA	42355	TRUE	CD8 TEM	0.674455
2	ZFC3H1	0.220331	0.609913	0.959132	0.999726	42355	TRUE	CD8 TEM	0.674455
2	THAP2	NA	NA	NA	NA	42355	TRUE	CD8 TEM	0.674455
2	TMEM19	NA	NA	NA	NA	42355	TRUE	CD8 TEM	0.674455
2	RAB21	0.32747	0.521858	0.944227	0.991671	42355	TRUE	CD8 TEM	0.674455
2	TBC1D15	NA	NA	NA	NA	42355	TRUE	CD8 TEM	0.674455
2	ATXN7L3B	0.0842953	0.838574	0.980065	0.999014	42355	TRUE	CD8 TEM	0.674455
2	AC025257.1	NA	NA	NA	NA	42355	TRUE	CD8 TEM	0.674455
2	AC073525.1	NA	NA	NA	NA	42355	TRUE	CD8 TEM	0.674455
2	CAPS2	NA	NA	NA	NA	42355	TRUE	CD8 TEM	0.674455
2	GLIPR1L1	NA	NA	NA	NA	42355	TRUE	CD8 TEM	0.674455
2	GLIPR1L2	NA	NA	NA	NA	42355	TRUE	CD8 TEM	0.674455
2	GLIPR1	0.565635	0.0659162	0.889454	0.671163	42355	TRUE	CD8 TEM	0.674455
2	AC121761.1	NA	NA	NA	NA	42355	TRUE	CD8 TEM	0.674455
2	KRR1	-0.284612	0.495755	0.939808	0.996826	42355	TRUE	CD8 TEM	0.674455
2	AC078923.1	NA	NA	NA	NA	42355	TRUE	CD8 TEM	0.674455
2	PHLDA1	NA	NA	NA	NA	42355	TRUE	CD8 TEM	0.674455
2	AC011611.3	NA	NA	NA	NA	42355	TRUE	CD8 TEM	0.674455
2	NAP1L1	0.260561	0.377805	0.931197	0.981598	42355	TRUE	CD8 TEM	0.674455
2	BBS10	NA	NA	NA	NA	42355	TRUE	CD8 TEM	0.674455
2	OSBPL8	0.801102	0.0265991	0.812111	0.997689	42355	TRUE	CD8 TEM	0.674455
2	AC107032.2	NA	NA	NA	NA	42355	TRUE	CD8 TEM	0.674455
2	ZDHHC17	NA	NA	NA	NA	42355	TRUE	CD8 TEM	0.674455
2	SYT1	NA	NA	NA	NA	42355	TRUE	CD8 TEM	0.674455
2	PAWR	NA	NA	NA	NA	42355	TRUE	CD8 TEM	0.674455
2	AC073569.2	NA	NA	NA	NA	42355	TRUE	CD8 TEM	0.674455
2	PPP1R12A	-0.264284	0.413568	0.936424	0.967491	42355	TRUE	CD8 TEM	0.674455
2	AC073569.3	NA	NA	NA	NA	42355	TRUE	CD8 TEM	0.674455
2	PPP1R12A-AS1	NA	NA	NA	NA	42355	TRUE	CD8 TEM	0.674455
2	LIN7A	NA	NA	NA	NA	42355	TRUE	CD8 TEM	0.674455
2	ACSS3	NA	NA	NA	NA	42355	TRUE	CD8 TEM	0.674455
2	CCDC59	0.260516	0.505027	0.939808	0.998693	42355	TRUE	CD8 TEM	0.674455
2	METTL25	NA	NA	NA	NA	42355	TRUE	CD8 TEM	0.674455
2	AC091214.1	NA	NA	NA	NA	42355	TRUE	CD8 TEM	0.674455
2	TMTC2	NA	NA	NA	NA	42355	TRUE	CD8 TEM	0.674455
2	C12orf29	NA	NA	NA	NA	42355	TRUE	CD8 TEM	0.674455
2	CEP290	NA	NA	NA	NA	42355	TRUE	CD8 TEM	0.674455
2	TMTC3	NA	NA	NA	NA	42355	TRUE	CD8 TEM	0.674455
2	LINC02458	NA	NA	NA	NA	42355	TRUE	CD8 TEM	0.674455
2	DUSP6	NA	NA	NA	NA	42355	TRUE	CD8 TEM	0.674455
2	AC024909.1	NA	NA	NA	NA	42355	TRUE	CD8 TEM	0.674455
2	AC010201.3	NA	NA	NA	NA	42355	TRUE	CD8 TEM	0.674455
2	POC1B	NA	NA	NA	NA	42355	TRUE	CD8 TEM	0.674455
2	GALNT4	NA	NA	NA	NA	42355	TRUE	CD8 TEM	0.674455
2	POC1B-AS1	NA	NA	NA	NA	42355	TRUE	CD8 TEM	0.674455
2	AC025034.1	NA	NA	NA	NA	42355	TRUE	CD8 TEM	0.674455
2	ATP2B1	NA	NA	NA	NA	42355	TRUE	CD8 TEM	0.674455
2	ATP2B1-AS1	0.107245	0.839119	0.980065	0.955737	42355	TRUE	CD8 TEM	0.674455
2	AC009522.1	NA	NA	NA	NA	42355	TRUE	CD8 TEM	0.674455
2	LINC02404	NA	NA	NA	NA	42355	TRUE	CD8 TEM	0.674455
2	LINC01619	NA	NA	NA	NA	42355	TRUE	CD8 TEM	0.674455
2	AC123512.1	NA	NA	NA	NA	42355	TRUE	CD8 TEM	0.674455
2	BTG1	-0.118026	0.519311	0.944227	0.990138	42355	TRUE	CD8 TEM	0.674455
2	AC025164.1	NA	NA	NA	NA	42355	TRUE	CD8 TEM	0.674455
2	LINC02391	NA	NA	NA	NA	42355	TRUE	CD8 TEM	0.674455
2	LINC02397	NA	NA	NA	NA	42355	TRUE	CD8 TEM	0.674455
2	C12orf74	NA	NA	NA	NA	42355	TRUE	CD8 TEM	0.674455
2	EEA1	NA	NA	NA	NA	42355	TRUE	CD8 TEM	0.674455
2	LINC02413	NA	NA	NA	NA	42355	TRUE	CD8 TEM	0.674455
2	AC138123.1	0.253766	0.239676	0.891051	0.997592	42355	TRUE	CD8 TEM	0.674455
2	NUDT4	NA	NA	NA	NA	42355	TRUE	CD8 TEM	0.674455
2	UBE2N	0.464685	0.22902	0.890623	0.977683	42355	TRUE	CD8 TEM	0.674455
2	MRPL42	-0.0610479	0.904001	0.992423	0.999966	42355	TRUE	CD8 TEM	0.674455
2	SOCS2-AS1	NA	NA	NA	NA	42355	TRUE	CD8 TEM	0.674455
2	SOCS2	-0.74791	0.217683	0.890623	0.44466	42355	TRUE	CD8 TEM	0.674455
2	CRADD	NA	NA	NA	NA	42355	TRUE	CD8 TEM	0.674455
2	PLXNC1	NA	NA	NA	NA	42355	TRUE	CD8 TEM	0.674455
2	AC123567.2	NA	NA	NA	NA	42355	TRUE	CD8 TEM	0.674455
2	AC073655.3	NA	NA	NA	NA	42355	TRUE	CD8 TEM	0.674455
2	CEP83	-1.60157	0.0211145	0.76907	0.377308	42355	TRUE	CD8 TEM	0.674455
2	CEP83-DT	NA	NA	NA	NA	42355	TRUE	CD8 TEM	0.674455
2	TMCC3	NA	NA	NA	NA	42355	TRUE	CD8 TEM	0.674455
2	NDUFA12	-0.270758	0.286294	0.908655	0.99774	42355	TRUE	CD8 TEM	0.674455
2	NR2C1	NA	NA	NA	NA	42355	TRUE	CD8 TEM	0.674455
2	FGD6	NA	NA	NA	NA	42355	TRUE	CD8 TEM	0.674455
2	VEZT	NA	NA	NA	NA	42355	TRUE	CD8 TEM	0.674455
2	METAP2	-0.200621	0.589116	0.957408	0.933451	42355	TRUE	CD8 TEM	0.674455
2	USP44	NA	NA	NA	NA	42355	TRUE	CD8 TEM	0.674455
2	NTN4	NA	NA	NA	NA	42355	TRUE	CD8 TEM	0.674455
2	SNRPF	0.00145409	0.995639	0.999449	0.997477	42355	TRUE	CD8 TEM	0.674455
2	AMDHD1	NA	NA	NA	NA	42355	TRUE	CD8 TEM	0.674455
2	HAL	NA	NA	NA	NA	42355	TRUE	CD8 TEM	0.674455
2	AC007298.2	NA	NA	NA	NA	42355	TRUE	CD8 TEM	0.674455
2	LTA4H	NA	NA	NA	NA	42355	TRUE	CD8 TEM	0.674455
2	ELK3	0.663852	0.184903	0.890623	0.96426	42355	TRUE	CD8 TEM	0.674455
2	CDK17	-0.00725832	0.984768	0.999449	0.993105	42355	TRUE	CD8 TEM	0.674455
2	AC007513.1	NA	NA	NA	NA	42355	TRUE	CD8 TEM	0.674455
2	CFAP54	NA	NA	NA	NA	42355	TRUE	CD8 TEM	0.674455
2	NEDD1	0.168947	0.748088	0.972996	0.960969	42355	TRUE	CD8 TEM	0.674455
2	AC016152.1	NA	NA	NA	NA	42355	TRUE	CD8 TEM	0.674455
2	LINC02453	NA	NA	NA	NA	42355	TRUE	CD8 TEM	0.674455
2	TMPO-AS1	NA	NA	NA	NA	42355	TRUE	CD8 TEM	0.674455
2	TMPO	NA	NA	NA	NA	42355	TRUE	CD8 TEM	0.674455
2	SLC25A3	0.222107	0.379814	0.931682	0.983395	42355	TRUE	CD8 TEM	0.674455
2	IKBIP	NA	NA	NA	NA	42355	TRUE	CD8 TEM	0.674455
2	APAF1	NA	NA	NA	NA	42355	TRUE	CD8 TEM	0.674455
2	ANKS1B	NA	NA	NA	NA	42355	TRUE	CD8 TEM	0.674455
2	UHRF1BP1L	NA	NA	NA	NA	42355	TRUE	CD8 TEM	0.674455
2	ACTR6	0.323604	0.48797	0.939808	0.98213	42355	TRUE	CD8 TEM	0.674455
2	DEPDC4	NA	NA	NA	NA	42355	TRUE	CD8 TEM	0.674455
2	SCYL2	NA	NA	NA	NA	42355	TRUE	CD8 TEM	0.674455
2	GAS2L3	NA	NA	NA	NA	42355	TRUE	CD8 TEM	0.674455
2	UTP20	NA	NA	NA	NA	42355	TRUE	CD8 TEM	0.674455
2	ARL1	NA	NA	NA	NA	42355	TRUE	CD8 TEM	0.674455
2	SPIC	NA	NA	NA	NA	42355	TRUE	CD8 TEM	0.674455
2	MYBPC1	NA	NA	NA	NA	42355	TRUE	CD8 TEM	0.674455
2	CHPT1	NA	NA	NA	NA	42355	TRUE	CD8 TEM	0.674455
2	SYCP3	NA	NA	NA	NA	42355	TRUE	CD8 TEM	0.674455
2	GNPTAB	-0.79983	0.0254149	0.797636	0.492572	42355	TRUE	CD8 TEM	0.674455
2	DRAM1	NA	NA	NA	NA	42355	TRUE	CD8 TEM	0.674455
2	WASHC3	0.18706	0.666474	0.966324	0.916765	42355	TRUE	CD8 TEM	0.674455
2	NUP37	NA	NA	NA	NA	42355	TRUE	CD8 TEM	0.674455
2	PARPBP	NA	NA	NA	NA	42355	TRUE	CD8 TEM	0.674455
2	PMCH	NA	NA	NA	NA	42355	TRUE	CD8 TEM	0.674455
2	AC068643.2	NA	NA	NA	NA	42355	TRUE	CD8 TEM	0.674455
2	C12orf42	NA	NA	NA	NA	42355	TRUE	CD8 TEM	0.674455
2	NT5DC3	NA	NA	NA	NA	42355	TRUE	CD8 TEM	0.674455
2	HSP90B1	0.266483	0.219013	0.890623	0.998917	42355	TRUE	CD8 TEM	0.674455
2	C12orf73	0.0161511	0.969928	0.998428	0.99881	42355	TRUE	CD8 TEM	0.674455
2	TDG	-0.639867	0.217181	0.890623	0.985311	42355	TRUE	CD8 TEM	0.674455
2	GLT8D2	NA	NA	NA	NA	42355	TRUE	CD8 TEM	0.674455
2	HCFC2	0.450278	0.525948	0.944227	0.846258	42355	TRUE	CD8 TEM	0.674455
2	NFYB	-0.0912799	0.86319	0.981508	0.997334	42355	TRUE	CD8 TEM	0.674455
2	TXNRD1	NA	NA	NA	NA	42355	TRUE	CD8 TEM	0.674455
2	AC089983.1	NA	NA	NA	NA	42355	TRUE	CD8 TEM	0.674455
2	EID3	NA	NA	NA	NA	42355	TRUE	CD8 TEM	0.674455
2	CHST11	NA	NA	NA	NA	42355	TRUE	CD8 TEM	0.674455
2	SLC41A2	NA	NA	NA	NA	42355	TRUE	CD8 TEM	0.674455
2	C12orf45	NA	NA	NA	NA	42355	TRUE	CD8 TEM	0.674455
2	ALDH1L2	NA	NA	NA	NA	42355	TRUE	CD8 TEM	0.674455
2	WASHC4	NA	NA	NA	NA	42355	TRUE	CD8 TEM	0.674455
2	APPL2	NA	NA	NA	NA	42355	TRUE	CD8 TEM	0.674455
2	C12orf75	0.395181	0.0625972	0.889454	0.691523	42355	TRUE	CD8 TEM	0.674455
2	CKAP4	NA	NA	NA	NA	42355	TRUE	CD8 TEM	0.674455
2	AC079174.2	NA	NA	NA	NA	42355	TRUE	CD8 TEM	0.674455
2	TCP11L2	0.0180981	0.967485	0.998428	0.985549	42355	TRUE	CD8 TEM	0.674455
2	POLR3B	NA	NA	NA	NA	42355	TRUE	CD8 TEM	0.674455
2	AC079385.1	NA	NA	NA	NA	42355	TRUE	CD8 TEM	0.674455
2	RIC8B	-0.454739	0.570387	0.954094	0.986558	42355	TRUE	CD8 TEM	0.674455
2	AC007695.1	NA	NA	NA	NA	42355	TRUE	CD8 TEM	0.674455
2	AC007541.1	NA	NA	NA	NA	42355	TRUE	CD8 TEM	0.674455
2	TMEM263	-0.0277785	0.958979	0.998428	0.971058	42355	TRUE	CD8 TEM	0.674455
2	MTERF2	NA	NA	NA	NA	42355	TRUE	CD8 TEM	0.674455
2	CRY1	NA	NA	NA	NA	42355	TRUE	CD8 TEM	0.674455
2	AC078929.1	NA	NA	NA	NA	42355	TRUE	CD8 TEM	0.674455
2	BTBD11	NA	NA	NA	NA	42355	TRUE	CD8 TEM	0.674455
2	PWP1	0.243676	0.576718	0.955217	0.917893	42355	TRUE	CD8 TEM	0.674455
2	PRDM4	NA	NA	NA	NA	42355	TRUE	CD8 TEM	0.674455
2	AC007622.2	NA	NA	NA	NA	42355	TRUE	CD8 TEM	0.674455
2	CMKLR1	NA	NA	NA	NA	42355	TRUE	CD8 TEM	0.674455
2	FICD	NA	NA	NA	NA	42355	TRUE	CD8 TEM	0.674455
2	SART3	NA	NA	NA	NA	42355	TRUE	CD8 TEM	0.674455
2	AC008119.1	NA	NA	NA	NA	42355	TRUE	CD8 TEM	0.674455
2	ISCU	0.390471	0.153634	0.890623	0.82373	42355	TRUE	CD8 TEM	0.674455
2	TMEM119	NA	NA	NA	NA	42355	TRUE	CD8 TEM	0.674455
2	SELPLG	0.183811	0.454119	0.939294	0.987705	42355	TRUE	CD8 TEM	0.674455
2	AC007569.1	NA	NA	NA	NA	42355	TRUE	CD8 TEM	0.674455
2	CORO1C	NA	NA	NA	NA	42355	TRUE	CD8 TEM	0.674455
2	SSH1	NA	NA	NA	NA	42355	TRUE	CD8 TEM	0.674455
2	AC087893.2	NA	NA	NA	NA	42355	TRUE	CD8 TEM	0.674455
2	USP30	NA	NA	NA	NA	42355	TRUE	CD8 TEM	0.674455
2	USP30-AS1	0.634361	0.360575	0.927503	0.963065	42355	TRUE	CD8 TEM	0.674455
2	ALKBH2	NA	NA	NA	NA	42355	TRUE	CD8 TEM	0.674455
2	UNG	NA	NA	NA	NA	42355	TRUE	CD8 TEM	0.674455
2	AC007637.1	NA	NA	NA	NA	42355	TRUE	CD8 TEM	0.674455
2	ACACB	NA	NA	NA	NA	42355	TRUE	CD8 TEM	0.674455
2	KCTD10	NA	NA	NA	NA	42355	TRUE	CD8 TEM	0.674455
2	UBE3B	NA	NA	NA	NA	42355	TRUE	CD8 TEM	0.674455
2	MMAB	NA	NA	NA	NA	42355	TRUE	CD8 TEM	0.674455
2	MVK	NA	NA	NA	NA	42355	TRUE	CD8 TEM	0.674455
2	FAM222A	NA	NA	NA	NA	42355	TRUE	CD8 TEM	0.674455
2	TRPV4	NA	NA	NA	NA	42355	TRUE	CD8 TEM	0.674455
2	GLTP	NA	NA	NA	NA	42355	TRUE	CD8 TEM	0.674455
2	TCHP	NA	NA	NA	NA	42355	TRUE	CD8 TEM	0.674455
2	GIT2	NA	NA	NA	NA	42355	TRUE	CD8 TEM	0.674455
2	ANKRD13A	NA	NA	NA	NA	42355	TRUE	CD8 TEM	0.674455
2	C12orf76	NA	NA	NA	NA	42355	TRUE	CD8 TEM	0.674455
2	IFT81	NA	NA	NA	NA	42355	TRUE	CD8 TEM	0.674455
2	ATP2A2	NA	NA	NA	NA	42355	TRUE	CD8 TEM	0.674455
2	ANAPC7	NA	NA	NA	NA	42355	TRUE	CD8 TEM	0.674455
2	ARPC3	0.137934	0.458467	0.939601	0.951332	42355	TRUE	CD8 TEM	0.674455
2	GPN3	NA	NA	NA	NA	42355	TRUE	CD8 TEM	0.674455
2	FAM216A	NA	NA	NA	NA	42355	TRUE	CD8 TEM	0.674455
2	VPS29	0.713573	0.0416971	0.857012	0.992488	42355	TRUE	CD8 TEM	0.674455
2	RAD9B	NA	NA	NA	NA	42355	TRUE	CD8 TEM	0.674455
2	PPTC7	NA	NA	NA	NA	42355	TRUE	CD8 TEM	0.674455
2	TCTN1	NA	NA	NA	NA	42355	TRUE	CD8 TEM	0.674455
2	HVCN1	NA	NA	NA	NA	42355	TRUE	CD8 TEM	0.674455
2	PPP1CC	0.353457	0.341528	0.923676	0.937779	42355	TRUE	CD8 TEM	0.674455
2	CUX2	NA	NA	NA	NA	42355	TRUE	CD8 TEM	0.674455
2	PHETA1	NA	NA	NA	NA	42355	TRUE	CD8 TEM	0.674455
2	LINC02356	NA	NA	NA	NA	42355	TRUE	CD8 TEM	0.674455
2	SH2B3	NA	NA	NA	NA	42355	TRUE	CD8 TEM	0.674455
2	ATXN2	NA	NA	NA	NA	42355	TRUE	CD8 TEM	0.674455
2	ATXN2-AS	NA	NA	NA	NA	42355	TRUE	CD8 TEM	0.674455
2	BRAP	NA	NA	NA	NA	42355	TRUE	CD8 TEM	0.674455
2	ACAD10	NA	NA	NA	NA	42355	TRUE	CD8 TEM	0.674455
2	ALDH2	NA	NA	NA	NA	42355	TRUE	CD8 TEM	0.674455
2	MAPKAPK5-AS1	0.170186	0.676425	0.966324	0.997096	42355	TRUE	CD8 TEM	0.674455
2	MAPKAPK5	NA	NA	NA	NA	42355	TRUE	CD8 TEM	0.674455
2	TMEM116	NA	NA	NA	NA	42355	TRUE	CD8 TEM	0.674455
2	ERP29	0.656379	0.00637861	0.639705	0.926283	42355	TRUE	CD8 TEM	0.674455
2	AC073575.2	NA	NA	NA	NA	42355	TRUE	CD8 TEM	0.674455
2	NAA25	NA	NA	NA	NA	42355	TRUE	CD8 TEM	0.674455
2	TRAFD1	-0.774716	0.133607	0.890623	0.831297	42355	TRUE	CD8 TEM	0.674455
2	HECTD4	NA	NA	NA	NA	42355	TRUE	CD8 TEM	0.674455
2	RPL6	0.282912	0.0841299	0.890173	0.679716	42355	TRUE	CD8 TEM	0.674455
2	PTPN11	-0.464095	0.307334	0.922179	0.940535	42355	TRUE	CD8 TEM	0.674455
2	RPH3A	NA	NA	NA	NA	42355	TRUE	CD8 TEM	0.674455
2	OAS1	NA	NA	NA	NA	42355	TRUE	CD8 TEM	0.674455
2	AC004551.1	NA	NA	NA	NA	42355	TRUE	CD8 TEM	0.674455
2	OAS3	NA	NA	NA	NA	42355	TRUE	CD8 TEM	0.674455
2	OAS2	0.119607	0.816265	0.976922	0.982046	42355	TRUE	CD8 TEM	0.674455
2	DTX1	NA	NA	NA	NA	42355	TRUE	CD8 TEM	0.674455
2	RASAL1	NA	NA	NA	NA	42355	TRUE	CD8 TEM	0.674455
2	DDX54	-0.182134	0.728881	0.972996	0.985702	42355	TRUE	CD8 TEM	0.674455
2	RITA1	NA	NA	NA	NA	42355	TRUE	CD8 TEM	0.674455
2	IQCD	NA	NA	NA	NA	42355	TRUE	CD8 TEM	0.674455
2	TPCN1	NA	NA	NA	NA	42355	TRUE	CD8 TEM	0.674455
2	SLC8B1	NA	NA	NA	NA	42355	TRUE	CD8 TEM	0.674455
2	PLBD2	NA	NA	NA	NA	42355	TRUE	CD8 TEM	0.674455
2	SDS	NA	NA	NA	NA	42355	TRUE	CD8 TEM	0.674455
2	SDSL	NA	NA	NA	NA	42355	TRUE	CD8 TEM	0.674455
2	RBM19	NA	NA	NA	NA	42355	TRUE	CD8 TEM	0.674455
2	AC073863.1	NA	NA	NA	NA	42355	TRUE	CD8 TEM	0.674455
2	MED13L	NA	NA	NA	NA	42355	TRUE	CD8 TEM	0.674455
2	AC130895.1	NA	NA	NA	NA	42355	TRUE	CD8 TEM	0.674455
2	LINC02457	NA	NA	NA	NA	42355	TRUE	CD8 TEM	0.674455
2	LINC00173	NA	NA	NA	NA	42355	TRUE	CD8 TEM	0.674455
2	MAP1LC3B2	NA	NA	NA	NA	42355	TRUE	CD8 TEM	0.674455
2	C12orf49	0.854132	0.163346	0.890623	0.823535	42355	TRUE	CD8 TEM	0.674455
2	RNFT2	NA	NA	NA	NA	42355	TRUE	CD8 TEM	0.674455
2	HRK	NA	NA	NA	NA	42355	TRUE	CD8 TEM	0.674455
2	FBXW8	NA	NA	NA	NA	42355	TRUE	CD8 TEM	0.674455
2	TESC	NA	NA	NA	NA	42355	TRUE	CD8 TEM	0.674455
2	TESC-AS1	NA	NA	NA	NA	42355	TRUE	CD8 TEM	0.674455
2	FBXO21	NA	NA	NA	NA	42355	TRUE	CD8 TEM	0.674455
2	KSR2	NA	NA	NA	NA	42355	TRUE	CD8 TEM	0.674455
2	RFC5	NA	NA	NA	NA	42355	TRUE	CD8 TEM	0.674455
2	WSB2	NA	NA	NA	NA	42355	TRUE	CD8 TEM	0.674455
2	VSIG10	NA	NA	NA	NA	42355	TRUE	CD8 TEM	0.674455
2	PEBP1	0.133992	0.625815	0.959132	0.961098	42355	TRUE	CD8 TEM	0.674455
2	TAOK3	0.313958	0.348589	0.923676	0.99978	42355	TRUE	CD8 TEM	0.674455
2	SUDS3	NA	NA	NA	NA	42355	TRUE	CD8 TEM	0.674455
2	AC026367.3	NA	NA	NA	NA	42355	TRUE	CD8 TEM	0.674455
2	PRKAB1	NA	NA	NA	NA	42355	TRUE	CD8 TEM	0.674455
2	CIT	NA	NA	NA	NA	42355	TRUE	CD8 TEM	0.674455
2	BICDL1	NA	NA	NA	NA	42355	TRUE	CD8 TEM	0.674455
2	RAB35	0.424038	0.418641	0.936424	0.79675	42355	TRUE	CD8 TEM	0.674455
2	AC004812.2	NA	NA	NA	NA	42355	TRUE	CD8 TEM	0.674455
2	GCN1	NA	NA	NA	NA	42355	TRUE	CD8 TEM	0.674455
2	RPLP0	0.301391	0.0739707	0.889454	0.562176	42355	TRUE	CD8 TEM	0.674455
2	PXN-AS1	-0.40882	0.570387	0.954094	0.855928	42355	TRUE	CD8 TEM	0.674455
2	PXN	0.273352	0.362152	0.927503	0.975786	42355	TRUE	CD8 TEM	0.674455
2	SIRT4	NA	NA	NA	NA	42355	TRUE	CD8 TEM	0.674455
2	COX6A1	0.333876	0.0919969	0.890173	0.986216	42355	TRUE	CD8 TEM	0.674455
2	TRIAP1	NA	NA	NA	NA	42355	TRUE	CD8 TEM	0.674455
2	GATC	NA	NA	NA	NA	42355	TRUE	CD8 TEM	0.674455
2	SRSF9	0.284212	0.283874	0.908655	0.913558	42355	TRUE	CD8 TEM	0.674455
2	DYNLL1	0.318223	0.246779	0.897746	0.811558	42355	TRUE	CD8 TEM	0.674455
2	NRAV	NA	NA	NA	NA	42355	TRUE	CD8 TEM	0.674455
2	COQ5	NA	NA	NA	NA	42355	TRUE	CD8 TEM	0.674455
2	RNF10	NA	NA	NA	NA	42355	TRUE	CD8 TEM	0.674455
2	POP5	0.149475	0.715868	0.972996	0.997005	42355	TRUE	CD8 TEM	0.674455
2	MLEC	NA	NA	NA	NA	42355	TRUE	CD8 TEM	0.674455
2	UNC119B	-0.684189	0.333192	0.922179	0.852308	42355	TRUE	CD8 TEM	0.674455
2	ACADS	NA	NA	NA	NA	42355	TRUE	CD8 TEM	0.674455
2	AC069234.1	NA	NA	NA	NA	42355	TRUE	CD8 TEM	0.674455
2	SPPL3	NA	NA	NA	NA	42355	TRUE	CD8 TEM	0.674455
2	C12orf43	-1.14472	0.0503348	0.869808	0.591049	42355	TRUE	CD8 TEM	0.674455
2	OASL	NA	NA	NA	NA	42355	TRUE	CD8 TEM	0.674455
2	P2RX7	NA	NA	NA	NA	42355	TRUE	CD8 TEM	0.674455
2	AC069209.1	NA	NA	NA	NA	42355	TRUE	CD8 TEM	0.674455
2	P2RX4	NA	NA	NA	NA	42355	TRUE	CD8 TEM	0.674455
2	CAMKK2	NA	NA	NA	NA	42355	TRUE	CD8 TEM	0.674455
2	ANAPC5	0.198101	0.596287	0.958363	0.991631	42355	TRUE	CD8 TEM	0.674455
2	RNF34	NA	NA	NA	NA	42355	TRUE	CD8 TEM	0.674455
2	KDM2B	0.103176	0.827635	0.979324	0.989627	42355	TRUE	CD8 TEM	0.674455
2	KDM2B-DT	NA	NA	NA	NA	42355	TRUE	CD8 TEM	0.674455
2	ORAI1	-0.010458	0.973056	0.998428	0.998426	42355	TRUE	CD8 TEM	0.674455
2	MORN3	NA	NA	NA	NA	42355	TRUE	CD8 TEM	0.674455
2	TMEM120B	NA	NA	NA	NA	42355	TRUE	CD8 TEM	0.674455
2	RHOF	0.425994	0.145836	0.890623	0.882482	42355	TRUE	CD8 TEM	0.674455
2	LINC01089	NA	NA	NA	NA	42355	TRUE	CD8 TEM	0.674455
2	AC084018.1	NA	NA	NA	NA	42355	TRUE	CD8 TEM	0.674455
2	AC084018.2	NA	NA	NA	NA	42355	TRUE	CD8 TEM	0.674455
2	SETD1B	NA	NA	NA	NA	42355	TRUE	CD8 TEM	0.674455
2	PSMD9	0.199996	0.595847	0.958363	0.979875	42355	TRUE	CD8 TEM	0.674455
2	WDR66	NA	NA	NA	NA	42355	TRUE	CD8 TEM	0.674455
2	BCL7A	NA	NA	NA	NA	42355	TRUE	CD8 TEM	0.674455
2	AC156455.1	NA	NA	NA	NA	42355	TRUE	CD8 TEM	0.674455
2	MLXIP	NA	NA	NA	NA	42355	TRUE	CD8 TEM	0.674455
2	LRRC43	NA	NA	NA	NA	42355	TRUE	CD8 TEM	0.674455
2	AC048338.2	NA	NA	NA	NA	42355	TRUE	CD8 TEM	0.674455
2	DIABLO	NA	NA	NA	NA	42355	TRUE	CD8 TEM	0.674455
2	VPS33A	NA	NA	NA	NA	42355	TRUE	CD8 TEM	0.674455
2	CLIP1	NA	NA	NA	NA	42355	TRUE	CD8 TEM	0.674455
2	ZCCHC8	NA	NA	NA	NA	42355	TRUE	CD8 TEM	0.674455
2	AC127002.2	NA	NA	NA	NA	42355	TRUE	CD8 TEM	0.674455
2	RSRC2	0.0541804	0.875756	0.98458	0.967233	42355	TRUE	CD8 TEM	0.674455
2	KNTC1	-0.358944	0.688221	0.966324	0.881043	42355	TRUE	CD8 TEM	0.674455
2	AC026333.3	NA	NA	NA	NA	42355	TRUE	CD8 TEM	0.674455
2	HCAR2	NA	NA	NA	NA	42355	TRUE	CD8 TEM	0.674455
2	HCAR3	NA	NA	NA	NA	42355	TRUE	CD8 TEM	0.674455
2	DENR	0.122021	0.731102	0.972996	0.981717	42355	TRUE	CD8 TEM	0.674455
2	CCDC62	NA	NA	NA	NA	42355	TRUE	CD8 TEM	0.674455
2	HIP1R	NA	NA	NA	NA	42355	TRUE	CD8 TEM	0.674455
2	VPS37B	0.272408	0.520346	0.944227	0.96928	42355	TRUE	CD8 TEM	0.674455
2	AC027290.1	NA	NA	NA	NA	42355	TRUE	CD8 TEM	0.674455
2	ABCB9	NA	NA	NA	NA	42355	TRUE	CD8 TEM	0.674455
2	OGFOD2	NA	NA	NA	NA	42355	TRUE	CD8 TEM	0.674455
2	ARL6IP4	0.152832	0.500215	0.939808	0.956925	42355	TRUE	CD8 TEM	0.674455
2	PITPNM2	NA	NA	NA	NA	42355	TRUE	CD8 TEM	0.674455
2	MPHOSPH9	0.0378491	0.945441	0.996158	0.994851	42355	TRUE	CD8 TEM	0.674455
2	C12orf65	-0.761332	0.154848	0.890623	0.962186	42355	TRUE	CD8 TEM	0.674455
2	CDK2AP1	NA	NA	NA	NA	42355	TRUE	CD8 TEM	0.674455
2	SBNO1	NA	NA	NA	NA	42355	TRUE	CD8 TEM	0.674455
2	SBNO1-AS1	NA	NA	NA	NA	42355	TRUE	CD8 TEM	0.674455
2	KMT5A	NA	NA	NA	NA	42355	TRUE	CD8 TEM	0.674455
2	RILPL2	NA	NA	NA	NA	42355	TRUE	CD8 TEM	0.674455
2	SNRNP35	NA	NA	NA	NA	42355	TRUE	CD8 TEM	0.674455
2	RILPL1	-0.131469	0.880737	0.98458	0.952207	42355	TRUE	CD8 TEM	0.674455
2	TMED2-DT	NA	NA	NA	NA	42355	TRUE	CD8 TEM	0.674455
2	TMED2	0.257973	0.377939	0.931197	0.962618	42355	TRUE	CD8 TEM	0.674455
2	DDX55	NA	NA	NA	NA	42355	TRUE	CD8 TEM	0.674455
2	EIF2B1	-0.274458	0.570578	0.954094	0.986656	42355	TRUE	CD8 TEM	0.674455
2	GTF2H3	0.43729	0.414092	0.936424	0.965022	42355	TRUE	CD8 TEM	0.674455
2	TCTN2	NA	NA	NA	NA	42355	TRUE	CD8 TEM	0.674455
2	ATP6V0A2	NA	NA	NA	NA	42355	TRUE	CD8 TEM	0.674455
2	DNAH10	NA	NA	NA	NA	42355	TRUE	CD8 TEM	0.674455
2	CCDC92	0.52088	0.237315	0.890623	0.972371	42355	TRUE	CD8 TEM	0.674455
2	ZNF664	NA	NA	NA	NA	42355	TRUE	CD8 TEM	0.674455
2	NCOR2	NA	NA	NA	NA	42355	TRUE	CD8 TEM	0.674455
2	SCARB1	NA	NA	NA	NA	42355	TRUE	CD8 TEM	0.674455
2	UBC	0.255786	0.139255	0.890623	0.991764	42355	TRUE	CD8 TEM	0.674455
2	DHX37	NA	NA	NA	NA	42355	TRUE	CD8 TEM	0.674455
2	BRI3BP	NA	NA	NA	NA	42355	TRUE	CD8 TEM	0.674455
2	THRIL	NA	NA	NA	NA	42355	TRUE	CD8 TEM	0.674455
2	AACS	NA	NA	NA	NA	42355	TRUE	CD8 TEM	0.674455
2	AC007368.1	NA	NA	NA	NA	42355	TRUE	CD8 TEM	0.674455
2	LINC00944	0.172139	0.718594	0.972996	0.911055	42355	TRUE	CD8 TEM	0.674455
2	AC079949.3	NA	NA	NA	NA	42355	TRUE	CD8 TEM	0.674455
2	AC079949.1	NA	NA	NA	NA	42355	TRUE	CD8 TEM	0.674455
2	SLC15A4	NA	NA	NA	NA	42355	TRUE	CD8 TEM	0.674455
2	GLT1D1	NA	NA	NA	NA	42355	TRUE	CD8 TEM	0.674455
2	STX2	1.14792	0.0364822	0.834346	0.944242	42355	TRUE	CD8 TEM	0.674455
2	AC073912.1	NA	NA	NA	NA	42355	TRUE	CD8 TEM	0.674455
2	RAN	0.133798	0.576508	0.955217	0.985654	42355	TRUE	CD8 TEM	0.674455
2	ADGRD1	NA	NA	NA	NA	42355	TRUE	CD8 TEM	0.674455
2	LINC02414	NA	NA	NA	NA	42355	TRUE	CD8 TEM	0.674455
2	SFSWAP	0.711923	0.0996852	0.890173	0.925339	42355	TRUE	CD8 TEM	0.674455
2	MMP17	NA	NA	NA	NA	42355	TRUE	CD8 TEM	0.674455
2	AC131009.2	NA	NA	NA	NA	42355	TRUE	CD8 TEM	0.674455
2	ULK1	NA	NA	NA	NA	42355	TRUE	CD8 TEM	0.674455
2	PUS1	-0.803955	0.202649	0.890623	0.925634	42355	TRUE	CD8 TEM	0.674455
2	EP400	NA	NA	NA	NA	42355	TRUE	CD8 TEM	0.674455
2	DDX51	NA	NA	NA	NA	42355	TRUE	CD8 TEM	0.674455
2	NOC4L	NA	NA	NA	NA	42355	TRUE	CD8 TEM	0.674455
2	LINC02361	-0.183652	0.831965	0.979324	0.958389	42355	TRUE	CD8 TEM	0.674455
2	AC138466.1	NA	NA	NA	NA	42355	TRUE	CD8 TEM	0.674455
2	GALNT9	NA	NA	NA	NA	42355	TRUE	CD8 TEM	0.674455
2	FBRSL1	NA	NA	NA	NA	42355	TRUE	CD8 TEM	0.674455
2	POLE	NA	NA	NA	NA	42355	TRUE	CD8 TEM	0.674455
2	PXMP2	NA	NA	NA	NA	42355	TRUE	CD8 TEM	0.674455
2	PGAM5	NA	NA	NA	NA	42355	TRUE	CD8 TEM	0.674455
2	ANKLE2	-0.236966	0.604293	0.958932	0.98645	42355	TRUE	CD8 TEM	0.674455
2	GOLGA3	NA	NA	NA	NA	42355	TRUE	CD8 TEM	0.674455
2	CHFR	NA	NA	NA	NA	42355	TRUE	CD8 TEM	0.674455
2	AC127070.1	NA	NA	NA	NA	42355	TRUE	CD8 TEM	0.674455
2	ZNF605	NA	NA	NA	NA	42355	TRUE	CD8 TEM	0.674455
2	ZNF26	NA	NA	NA	NA	42355	TRUE	CD8 TEM	0.674455
2	ZNF84-DT	NA	NA	NA	NA	42355	TRUE	CD8 TEM	0.674455
2	ZNF84	-0.00155553	0.994387	0.999449	0.994387	42355	TRUE	CD8 TEM	0.674455
2	ZNF140	NA	NA	NA	NA	42355	TRUE	CD8 TEM	0.674455
2	ZNF891	NA	NA	NA	NA	42355	TRUE	CD8 TEM	0.674455
2	ZNF10	NA	NA	NA	NA	42355	TRUE	CD8 TEM	0.674455
2	ZNF268	NA	NA	NA	NA	42355	TRUE	CD8 TEM	0.674455
2	TPTE2	NA	NA	NA	NA	42355	TRUE	CD8 TEM	0.674455
2	MPHOSPH8	0.146496	0.626115	0.959132	0.982015	42355	TRUE	CD8 TEM	0.674455
2	PSPC1	NA	NA	NA	NA	42355	TRUE	CD8 TEM	0.674455
2	ZMYM5	NA	NA	NA	NA	42355	TRUE	CD8 TEM	0.674455
2	AL355001.1	NA	NA	NA	NA	42355	TRUE	CD8 TEM	0.674455
2	AL355001.2	NA	NA	NA	NA	42355	TRUE	CD8 TEM	0.674455
2	ZMYM2	NA	NA	NA	NA	42355	TRUE	CD8 TEM	0.674455
2	GJB6	NA	NA	NA	NA	42355	TRUE	CD8 TEM	0.674455
2	CRYL1	NA	NA	NA	NA	42355	TRUE	CD8 TEM	0.674455
2	AL590096.1	NA	NA	NA	NA	42355	TRUE	CD8 TEM	0.674455
2	IFT88	NA	NA	NA	NA	42355	TRUE	CD8 TEM	0.674455
2	EEF1AKMT1	NA	NA	NA	NA	42355	TRUE	CD8 TEM	0.674455
2	XPO4	NA	NA	NA	NA	42355	TRUE	CD8 TEM	0.674455
2	LATS2	-0.265157	0.667385	0.966324	0.949779	42355	TRUE	CD8 TEM	0.674455
2	LATS2-AS1	NA	NA	NA	NA	42355	TRUE	CD8 TEM	0.674455
2	SAP18	-0.0617117	0.787246	0.972996	0.992496	42355	TRUE	CD8 TEM	0.674455
2	SKA3	NA	NA	NA	NA	42355	TRUE	CD8 TEM	0.674455
2	MRPL57	0.0184444	0.952755	0.997986	0.982983	42355	TRUE	CD8 TEM	0.674455
2	LINC00539	NA	NA	NA	NA	42355	TRUE	CD8 TEM	0.674455
2	ZDHHC20	0.680901	0.135236	0.890623	0.994926	42355	TRUE	CD8 TEM	0.674455
2	MICU2	NA	NA	NA	NA	42355	TRUE	CD8 TEM	0.674455
2	FGF9	NA	NA	NA	NA	42355	TRUE	CD8 TEM	0.674455
2	AL136962.1	NA	NA	NA	NA	42355	TRUE	CD8 TEM	0.674455
2	SACS	NA	NA	NA	NA	42355	TRUE	CD8 TEM	0.674455
2	MIPEP	-0.204386	0.789867	0.972996	0.898849	42355	TRUE	CD8 TEM	0.674455
2	SPATA13	-0.0128118	0.976703	0.998428	0.998371	42355	TRUE	CD8 TEM	0.674455
2	SPATA13-AS1	NA	NA	NA	NA	42355	TRUE	CD8 TEM	0.674455
2	PARP4	0.484806	0.305036	0.922179	0.941851	42355	TRUE	CD8 TEM	0.674455
2	RNF17	NA	NA	NA	NA	42355	TRUE	CD8 TEM	0.674455
2	CENPJ	NA	NA	NA	NA	42355	TRUE	CD8 TEM	0.674455
2	MTMR6	NA	NA	NA	NA	42355	TRUE	CD8 TEM	0.674455
2	NUP58	0.234148	0.646152	0.963915	0.998835	42355	TRUE	CD8 TEM	0.674455
2	ATP8A2	NA	NA	NA	NA	42355	TRUE	CD8 TEM	0.674455
2	RNF6	NA	NA	NA	NA	42355	TRUE	CD8 TEM	0.674455
2	AL138966.2	NA	NA	NA	NA	42355	TRUE	CD8 TEM	0.674455
2	CDK8	NA	NA	NA	NA	42355	TRUE	CD8 TEM	0.674455
2	WASF3	NA	NA	NA	NA	42355	TRUE	CD8 TEM	0.674455
2	AL160035.1	NA	NA	NA	NA	42355	TRUE	CD8 TEM	0.674455
2	USP12	0.377368	0.465774	0.939601	0.950857	42355	TRUE	CD8 TEM	0.674455
2	USP12-AS1	NA	NA	NA	NA	42355	TRUE	CD8 TEM	0.674455
2	USP12-AS2	NA	NA	NA	NA	42355	TRUE	CD8 TEM	0.674455
2	LINC02340	NA	NA	NA	NA	42355	TRUE	CD8 TEM	0.674455
2	RPL21	0.232206	0.162413	0.890623	0.999596	42355	TRUE	CD8 TEM	0.674455
2	RASL11A	NA	NA	NA	NA	42355	TRUE	CD8 TEM	0.674455
2	GTF3A	-0.000166686	0.999069	0.999449	0.999069	42355	TRUE	CD8 TEM	0.674455
2	MTIF3	0.504181	0.217814	0.890623	0.856043	42355	TRUE	CD8 TEM	0.674455
2	LNX2	NA	NA	NA	NA	42355	TRUE	CD8 TEM	0.674455
2	POLR1D	0.638942	0.0560838	0.876154	0.963333	42355	TRUE	CD8 TEM	0.674455
2	FLT3	NA	NA	NA	NA	42355	TRUE	CD8 TEM	0.674455
2	PAN3-AS1	NA	NA	NA	NA	42355	TRUE	CD8 TEM	0.674455
2	PAN3	0.511922	0.233561	0.890623	0.857859	42355	TRUE	CD8 TEM	0.674455
2	FLT1	NA	NA	NA	NA	42355	TRUE	CD8 TEM	0.674455
2	POMP	0.00926777	0.970183	0.998428	0.99606	42355	TRUE	CD8 TEM	0.674455
2	SLC46A3	0.513289	0.400466	0.936424	0.888728	42355	TRUE	CD8 TEM	0.674455
2	MTUS2	NA	NA	NA	NA	42355	TRUE	CD8 TEM	0.674455
2	SLC7A1	-0.324276	0.571975	0.954094	0.957844	42355	TRUE	CD8 TEM	0.674455
2	UBL3	-0.173256	0.670392	0.966324	0.961819	42355	TRUE	CD8 TEM	0.674455
2	LINC00544	NA	NA	NA	NA	42355	TRUE	CD8 TEM	0.674455
2	KATNAL1	NA	NA	NA	NA	42355	TRUE	CD8 TEM	0.674455
2	LINC00426	NA	NA	NA	NA	42355	TRUE	CD8 TEM	0.674455
2	LINC01058	NA	NA	NA	NA	42355	TRUE	CD8 TEM	0.674455
2	UBE2L5	NA	NA	NA	NA	42355	TRUE	CD8 TEM	0.674455
2	HMGB1	0.164761	0.378538	0.931621	0.996218	42355	TRUE	CD8 TEM	0.674455
2	USPL1	NA	NA	NA	NA	42355	TRUE	CD8 TEM	0.674455
2	ALOX5AP	0.225387	0.407538	0.936424	0.908891	42355	TRUE	CD8 TEM	0.674455
2	HSPH1	-0.0306823	0.953184	0.997986	0.991488	42355	TRUE	CD8 TEM	0.674455
2	B3GLCT	0.169622	0.7743	0.972996	0.98951	42355	TRUE	CD8 TEM	0.674455
2	RXFP2	NA	NA	NA	NA	42355	TRUE	CD8 TEM	0.674455
2	FRY	NA	NA	NA	NA	42355	TRUE	CD8 TEM	0.674455
2	FRY-AS1	NA	NA	NA	NA	42355	TRUE	CD8 TEM	0.674455
2	ZAR1L	NA	NA	NA	NA	42355	TRUE	CD8 TEM	0.674455
2	BRCA2	NA	NA	NA	NA	42355	TRUE	CD8 TEM	0.674455
2	N4BP2L1	-0.804545	0.112938	0.890173	0.943231	42355	TRUE	CD8 TEM	0.674455
2	N4BP2L2	0.188589	0.4791	0.939808	0.969931	42355	TRUE	CD8 TEM	0.674455
2	N4BP2L2-IT2	NA	NA	NA	NA	42355	TRUE	CD8 TEM	0.674455
2	PDS5B	-0.256711	0.584699	0.957408	0.968209	42355	TRUE	CD8 TEM	0.674455
2	KL	NA	NA	NA	NA	42355	TRUE	CD8 TEM	0.674455
2	STARD13	NA	NA	NA	NA	42355	TRUE	CD8 TEM	0.674455
2	AL139383.1	NA	NA	NA	NA	42355	TRUE	CD8 TEM	0.674455
2	RFC3	NA	NA	NA	NA	42355	TRUE	CD8 TEM	0.674455
2	AL161891.1	NA	NA	NA	NA	42355	TRUE	CD8 TEM	0.674455
2	NBEA	NA	NA	NA	NA	42355	TRUE	CD8 TEM	0.674455
2	SPART	NA	NA	NA	NA	42355	TRUE	CD8 TEM	0.674455
2	SPART-AS1	NA	NA	NA	NA	42355	TRUE	CD8 TEM	0.674455
2	RFXAP	NA	NA	NA	NA	42355	TRUE	CD8 TEM	0.674455
2	ALG5	NA	NA	NA	NA	42355	TRUE	CD8 TEM	0.674455
2	EXOSC8	NA	NA	NA	NA	42355	TRUE	CD8 TEM	0.674455
2	SUPT20H	-0.404811	0.423337	0.936424	0.984988	42355	TRUE	CD8 TEM	0.674455
2	LINC02334	NA	NA	NA	NA	42355	TRUE	CD8 TEM	0.674455
2	LINC00571	NA	NA	NA	NA	42355	TRUE	CD8 TEM	0.674455
2	UFM1	0.014037	0.96615	0.998428	0.998664	42355	TRUE	CD8 TEM	0.674455
2	PROSER1	NA	NA	NA	NA	42355	TRUE	CD8 TEM	0.674455
2	NHLRC3	NA	NA	NA	NA	42355	TRUE	CD8 TEM	0.674455
2	AL354809.1	NA	NA	NA	NA	42355	TRUE	CD8 TEM	0.674455
2	LHFPL6	NA	NA	NA	NA	42355	TRUE	CD8 TEM	0.674455
2	COG6	NA	NA	NA	NA	42355	TRUE	CD8 TEM	0.674455
2	LINC00598	NA	NA	NA	NA	42355	TRUE	CD8 TEM	0.674455
2	FOXO1	NA	NA	NA	NA	42355	TRUE	CD8 TEM	0.674455
2	MRPS31	NA	NA	NA	NA	42355	TRUE	CD8 TEM	0.674455
2	SLC25A15	NA	NA	NA	NA	42355	TRUE	CD8 TEM	0.674455
2	AL590064.1	NA	NA	NA	NA	42355	TRUE	CD8 TEM	0.674455
2	ELF1	0.523537	0.0561726	0.876154	0.951146	42355	TRUE	CD8 TEM	0.674455
2	WBP4	NA	NA	NA	NA	42355	TRUE	CD8 TEM	0.674455
2	KBTBD6	NA	NA	NA	NA	42355	TRUE	CD8 TEM	0.674455
2	AL354696.2	NA	NA	NA	NA	42355	TRUE	CD8 TEM	0.674455
2	KBTBD7	NA	NA	NA	NA	42355	TRUE	CD8 TEM	0.674455
2	MTRF1	NA	NA	NA	NA	42355	TRUE	CD8 TEM	0.674455
2	NAA16	NA	NA	NA	NA	42355	TRUE	CD8 TEM	0.674455
2	RGCC	0.203711	0.694383	0.966857	0.838754	42355	TRUE	CD8 TEM	0.674455
2	VWA8	NA	NA	NA	NA	42355	TRUE	CD8 TEM	0.674455
2	DGKH	NA	NA	NA	NA	42355	TRUE	CD8 TEM	0.674455
2	AKAP11	NA	NA	NA	NA	42355	TRUE	CD8 TEM	0.674455
2	LINC02341	NA	NA	NA	NA	42355	TRUE	CD8 TEM	0.674455
2	TNFSF11	NA	NA	NA	NA	42355	TRUE	CD8 TEM	0.674455
2	EPSTI1	0.364937	0.4591	0.939601	0.854626	42355	TRUE	CD8 TEM	0.674455
2	DNAJC15	0.224951	0.515543	0.944227	0.860893	42355	TRUE	CD8 TEM	0.674455
2	CCDC122	NA	NA	NA	NA	42355	TRUE	CD8 TEM	0.674455
2	AL512506.1	NA	NA	NA	NA	42355	TRUE	CD8 TEM	0.674455
2	LACC1	NA	NA	NA	NA	42355	TRUE	CD8 TEM	0.674455
2	LINC00390	NA	NA	NA	NA	42355	TRUE	CD8 TEM	0.674455
2	SMIM2-AS1	NA	NA	NA	NA	42355	TRUE	CD8 TEM	0.674455
2	AL589745.1	NA	NA	NA	NA	42355	TRUE	CD8 TEM	0.674455
2	SERP2	NA	NA	NA	NA	42355	TRUE	CD8 TEM	0.674455
2	TSC22D1	NA	NA	NA	NA	42355	TRUE	CD8 TEM	0.674455
2	TSC22D1-AS1	NA	NA	NA	NA	42355	TRUE	CD8 TEM	0.674455
2	NUFIP1	0.00344101	0.99648	0.999449	0.999771	42355	TRUE	CD8 TEM	0.674455
2	AL359706.1	NA	NA	NA	NA	42355	TRUE	CD8 TEM	0.674455
2	GPALPP1	1.17838	0.0404568	0.857012	0.500164	42355	TRUE	CD8 TEM	0.674455
2	GTF2F2	NA	NA	NA	NA	42355	TRUE	CD8 TEM	0.674455
2	TPT1	0.323007	0.0493361	0.869808	0.862421	42355	TRUE	CD8 TEM	0.674455
2	AL138963.4	NA	NA	NA	NA	42355	TRUE	CD8 TEM	0.674455
2	TPT1-AS1	-0.0187879	0.961946	0.998428	0.993944	42355	TRUE	CD8 TEM	0.674455
2	SLC25A30	NA	NA	NA	NA	42355	TRUE	CD8 TEM	0.674455
2	COG3	0.5968	0.113381	0.890173	0.987376	42355	TRUE	CD8 TEM	0.674455
2	ZC3H13	NA	NA	NA	NA	42355	TRUE	CD8 TEM	0.674455
2	CPB2-AS1	NA	NA	NA	NA	42355	TRUE	CD8 TEM	0.674455
2	LCP1	0.259634	0.16389	0.890623	0.89253	42355	TRUE	CD8 TEM	0.674455
2	LRRC63	NA	NA	NA	NA	42355	TRUE	CD8 TEM	0.674455
2	RUBCNL	NA	NA	NA	NA	42355	TRUE	CD8 TEM	0.674455
2	LRCH1	0.046032	0.934523	0.994278	0.977913	42355	TRUE	CD8 TEM	0.674455
2	ESD	-0.27216	0.561153	0.954094	0.919583	42355	TRUE	CD8 TEM	0.674455
2	SUCLA2	-0.0898265	0.852094	0.98109	0.965773	42355	TRUE	CD8 TEM	0.674455
2	LINC00562	NA	NA	NA	NA	42355	TRUE	CD8 TEM	0.674455
2	NUDT15	NA	NA	NA	NA	42355	TRUE	CD8 TEM	0.674455
2	MED4	0.478793	0.235706	0.890623	0.987796	42355	TRUE	CD8 TEM	0.674455
2	ITM2B	0.128373	0.479805	0.939808	0.997307	42355	TRUE	CD8 TEM	0.674455
2	RB1-DT	NA	NA	NA	NA	42355	TRUE	CD8 TEM	0.674455
2	RB1	-0.0179074	0.961269	0.998428	0.995492	42355	TRUE	CD8 TEM	0.674455
2	LPAR6	NA	NA	NA	NA	42355	TRUE	CD8 TEM	0.674455
2	RCBTB2	-0.168308	0.682686	0.966324	0.985202	42355	TRUE	CD8 TEM	0.674455
2	AL157813.1	NA	NA	NA	NA	42355	TRUE	CD8 TEM	0.674455
2	CYSLTR2	NA	NA	NA	NA	42355	TRUE	CD8 TEM	0.674455
2	AL161421.1	NA	NA	NA	NA	42355	TRUE	CD8 TEM	0.674455
2	FNDC3A	NA	NA	NA	NA	42355	TRUE	CD8 TEM	0.674455
2	CDADC1	NA	NA	NA	NA	42355	TRUE	CD8 TEM	0.674455
2	CAB39L	NA	NA	NA	NA	42355	TRUE	CD8 TEM	0.674455
2	SETDB2	NA	NA	NA	NA	42355	TRUE	CD8 TEM	0.674455
2	PHF11	0.184808	0.616592	0.959132	0.953443	42355	TRUE	CD8 TEM	0.674455
2	RCBTB1	NA	NA	NA	NA	42355	TRUE	CD8 TEM	0.674455
2	ARL11	NA	NA	NA	NA	42355	TRUE	CD8 TEM	0.674455
2	EBPL	NA	NA	NA	NA	42355	TRUE	CD8 TEM	0.674455
2	KPNA3	-0.030575	0.94543	0.996158	0.992648	42355	TRUE	CD8 TEM	0.674455
2	SPRYD7	NA	NA	NA	NA	42355	TRUE	CD8 TEM	0.674455
2	DLEU2	-0.287964	0.574972	0.954274	0.907963	42355	TRUE	CD8 TEM	0.674455
2	TRIM13	NA	NA	NA	NA	42355	TRUE	CD8 TEM	0.674455
2	DLEU1	NA	NA	NA	NA	42355	TRUE	CD8 TEM	0.674455
2	AL137060.3	NA	NA	NA	NA	42355	TRUE	CD8 TEM	0.674455
2	DLEU7	NA	NA	NA	NA	42355	TRUE	CD8 TEM	0.674455
2	RNASEH2B-AS1	NA	NA	NA	NA	42355	TRUE	CD8 TEM	0.674455
2	RNASEH2B	-0.074481	0.848888	0.98109	0.977383	42355	TRUE	CD8 TEM	0.674455
2	INTS6	NA	NA	NA	NA	42355	TRUE	CD8 TEM	0.674455
2	INTS6-AS1	NA	NA	NA	NA	42355	TRUE	CD8 TEM	0.674455
2	WDFY2	NA	NA	NA	NA	42355	TRUE	CD8 TEM	0.674455
2	DHRS12	NA	NA	NA	NA	42355	TRUE	CD8 TEM	0.674455
2	AL162377.1	NA	NA	NA	NA	42355	TRUE	CD8 TEM	0.674455
2	TMEM272	NA	NA	NA	NA	42355	TRUE	CD8 TEM	0.674455
2	ALG11	-0.441396	0.418291	0.936424	0.912289	42355	TRUE	CD8 TEM	0.674455
2	NEK5	NA	NA	NA	NA	42355	TRUE	CD8 TEM	0.674455
2	NEK3	NA	NA	NA	NA	42355	TRUE	CD8 TEM	0.674455
2	VPS36	NA	NA	NA	NA	42355	TRUE	CD8 TEM	0.674455
2	AL359513.1	NA	NA	NA	NA	42355	TRUE	CD8 TEM	0.674455
2	CKAP2	NA	NA	NA	NA	42355	TRUE	CD8 TEM	0.674455
2	HNRNPA1L2	NA	NA	NA	NA	42355	TRUE	CD8 TEM	0.674455
2	AL139089.1	NA	NA	NA	NA	42355	TRUE	CD8 TEM	0.674455
2	SUGT1	-0.209315	0.603239	0.95877	0.993687	42355	TRUE	CD8 TEM	0.674455
2	DIAPH3	NA	NA	NA	NA	42355	TRUE	CD8 TEM	0.674455
2	TDRD3	NA	NA	NA	NA	42355	TRUE	CD8 TEM	0.674455
2	PCDH9	NA	NA	NA	NA	42355	TRUE	CD8 TEM	0.674455
2	DACH1	NA	NA	NA	NA	42355	TRUE	CD8 TEM	0.674455
2	MZT1	-0.141704	0.769542	0.972996	0.938254	42355	TRUE	CD8 TEM	0.674455
2	BORA	NA	NA	NA	NA	42355	TRUE	CD8 TEM	0.674455
2	DIS3	NA	NA	NA	NA	42355	TRUE	CD8 TEM	0.674455
2	PIBF1	0.129933	0.794212	0.972996	0.99113	42355	TRUE	CD8 TEM	0.674455
2	KLF5	NA	NA	NA	NA	42355	TRUE	CD8 TEM	0.674455
2	KLF12	0.174949	0.618364	0.959132	0.966212	42355	TRUE	CD8 TEM	0.674455
2	LINC00402	NA	NA	NA	NA	42355	TRUE	CD8 TEM	0.674455
2	AL353660.1	NA	NA	NA	NA	42355	TRUE	CD8 TEM	0.674455
2	LINC00381	NA	NA	NA	NA	42355	TRUE	CD8 TEM	0.674455
2	TBC1D4	NA	NA	NA	NA	42355	TRUE	CD8 TEM	0.674455
2	COMMD6	0.129537	0.486795	0.939808	0.964169	42355	TRUE	CD8 TEM	0.674455
2	UCHL3	-0.0322987	0.995022	0.999449	0.998236	42355	TRUE	CD8 TEM	0.674455
2	LMO7-AS1	NA	NA	NA	NA	42355	TRUE	CD8 TEM	0.674455
2	LMO7	NA	NA	NA	NA	42355	TRUE	CD8 TEM	0.674455
2	AL136441.1	NA	NA	NA	NA	42355	TRUE	CD8 TEM	0.674455
2	KCTD12	NA	NA	NA	NA	42355	TRUE	CD8 TEM	0.674455
2	CLN5	NA	NA	NA	NA	42355	TRUE	CD8 TEM	0.674455
2	FBXL3	0.0690768	0.899419	0.990848	0.997119	42355	TRUE	CD8 TEM	0.674455
2	MYCBP2-AS1	NA	NA	NA	NA	42355	TRUE	CD8 TEM	0.674455
2	MYCBP2	0.405133	0.231448	0.890623	0.985377	42355	TRUE	CD8 TEM	0.674455
2	SLAIN1	NA	NA	NA	NA	42355	TRUE	CD8 TEM	0.674455
2	EDNRB-AS1	NA	NA	NA	NA	42355	TRUE	CD8 TEM	0.674455
2	OBI1-AS1	NA	NA	NA	NA	42355	TRUE	CD8 TEM	0.674455
2	OBI1	NA	NA	NA	NA	42355	TRUE	CD8 TEM	0.674455
2	RBM26	-0.480105	0.335024	0.923432	0.99362	42355	TRUE	CD8 TEM	0.674455
2	RBM26-AS1	NA	NA	NA	NA	42355	TRUE	CD8 TEM	0.674455
2	NDFIP2	NA	NA	NA	NA	42355	TRUE	CD8 TEM	0.674455
2	SPRY2	NA	NA	NA	NA	42355	TRUE	CD8 TEM	0.674455
2	AL590807.1	NA	NA	NA	NA	42355	TRUE	CD8 TEM	0.674455
2	AL162493.1	NA	NA	NA	NA	42355	TRUE	CD8 TEM	0.674455
2	MIR17HG	NA	NA	NA	NA	42355	TRUE	CD8 TEM	0.674455
2	GPC5	NA	NA	NA	NA	42355	TRUE	CD8 TEM	0.674455
2	TGDS	-0.280522	0.656592	0.963915	0.976052	42355	TRUE	CD8 TEM	0.674455
2	GPR180	NA	NA	NA	NA	42355	TRUE	CD8 TEM	0.674455
2	ABCC4	NA	NA	NA	NA	42355	TRUE	CD8 TEM	0.674455
2	DNAJC3-DT	NA	NA	NA	NA	42355	TRUE	CD8 TEM	0.674455
2	DNAJC3	0.134929	0.765677	0.972996	0.967928	42355	TRUE	CD8 TEM	0.674455
2	AL138955.1	NA	NA	NA	NA	42355	TRUE	CD8 TEM	0.674455
2	UGGT2	NA	NA	NA	NA	42355	TRUE	CD8 TEM	0.674455
2	MBNL2	1.15231	0.0164445	0.76907	0.510949	42355	TRUE	CD8 TEM	0.674455
2	AL442067.3	NA	NA	NA	NA	42355	TRUE	CD8 TEM	0.674455
2	RAP2A	NA	NA	NA	NA	42355	TRUE	CD8 TEM	0.674455
2	IPO5	0.032347	0.952386	0.997986	0.98107	42355	TRUE	CD8 TEM	0.674455
2	FARP1	NA	NA	NA	NA	42355	TRUE	CD8 TEM	0.674455
2	STK24	0.192967	0.583839	0.956865	0.998982	42355	TRUE	CD8 TEM	0.674455
2	STK24-AS1	NA	NA	NA	NA	42355	TRUE	CD8 TEM	0.674455
2	DOCK9	NA	NA	NA	NA	42355	TRUE	CD8 TEM	0.674455
2	DOCK9-DT	NA	NA	NA	NA	42355	TRUE	CD8 TEM	0.674455
2	UBAC2-AS1	NA	NA	NA	NA	42355	TRUE	CD8 TEM	0.674455
2	UBAC2	0.32417	0.452053	0.939294	0.906055	42355	TRUE	CD8 TEM	0.674455
2	GPR18	NA	NA	NA	NA	42355	TRUE	CD8 TEM	0.674455
2	GPR183	-1.30644	0.0932171	0.890173	0.294359	42355	TRUE	CD8 TEM	0.674455
2	TM9SF2	-0.0959375	0.832167	0.979324	0.99757	42355	TRUE	CD8 TEM	0.674455
2	LINC01232	NA	NA	NA	NA	42355	TRUE	CD8 TEM	0.674455
2	CLYBL	NA	NA	NA	NA	42355	TRUE	CD8 TEM	0.674455
2	AL137139.2	NA	NA	NA	NA	42355	TRUE	CD8 TEM	0.674455
2	PCCA-DT	NA	NA	NA	NA	42355	TRUE	CD8 TEM	0.674455
2	PCCA	NA	NA	NA	NA	42355	TRUE	CD8 TEM	0.674455
2	AL353697.1	NA	NA	NA	NA	42355	TRUE	CD8 TEM	0.674455
2	GGACT	NA	NA	NA	NA	42355	TRUE	CD8 TEM	0.674455
2	TMTC4	NA	NA	NA	NA	42355	TRUE	CD8 TEM	0.674455
2	FGF14	NA	NA	NA	NA	42355	TRUE	CD8 TEM	0.674455
2	FGF14-AS2	NA	NA	NA	NA	42355	TRUE	CD8 TEM	0.674455
2	TPP2	0.388464	0.3585	0.927503	0.99761	42355	TRUE	CD8 TEM	0.674455
2	TEX30	NA	NA	NA	NA	42355	TRUE	CD8 TEM	0.674455
2	BIVM	NA	NA	NA	NA	42355	TRUE	CD8 TEM	0.674455
2	ERCC5	-0.15592	0.723714	0.972996	0.994323	42355	TRUE	CD8 TEM	0.674455
2	ARGLU1	0.187872	0.424167	0.936424	0.990514	42355	TRUE	CD8 TEM	0.674455
2	LINC00551	NA	NA	NA	NA	42355	TRUE	CD8 TEM	0.674455
2	LIG4	NA	NA	NA	NA	42355	TRUE	CD8 TEM	0.674455
2	ABHD13	NA	NA	NA	NA	42355	TRUE	CD8 TEM	0.674455
2	TNFSF13B	NA	NA	NA	NA	42355	TRUE	CD8 TEM	0.674455
2	AL157762.1	NA	NA	NA	NA	42355	TRUE	CD8 TEM	0.674455
2	AL138694.1	NA	NA	NA	NA	42355	TRUE	CD8 TEM	0.674455
2	MYO16	NA	NA	NA	NA	42355	TRUE	CD8 TEM	0.674455
2	AL163541.1	NA	NA	NA	NA	42355	TRUE	CD8 TEM	0.674455
2	IRS2	NA	NA	NA	NA	42355	TRUE	CD8 TEM	0.674455
2	AL162497.1	NA	NA	NA	NA	42355	TRUE	CD8 TEM	0.674455
2	RAB20	NA	NA	NA	NA	42355	TRUE	CD8 TEM	0.674455
2	NAXD	NA	NA	NA	NA	42355	TRUE	CD8 TEM	0.674455
2	CARS2	0.1685	0.758663	0.972996	0.938241	42355	TRUE	CD8 TEM	0.674455
2	ING1	NA	NA	NA	NA	42355	TRUE	CD8 TEM	0.674455
2	ANKRD10	0.515047	0.227308	0.890623	0.99392	42355	TRUE	CD8 TEM	0.674455
2	ANKRD10-IT1	NA	NA	NA	NA	42355	TRUE	CD8 TEM	0.674455
2	AL442128.2	NA	NA	NA	NA	42355	TRUE	CD8 TEM	0.674455
2	ARHGEF7	0.156017	0.791064	0.972996	0.932907	42355	TRUE	CD8 TEM	0.674455
2	TEX29	NA	NA	NA	NA	42355	TRUE	CD8 TEM	0.674455
2	TUBGCP3	NA	NA	NA	NA	42355	TRUE	CD8 TEM	0.674455
2	AL139384.1	NA	NA	NA	NA	42355	TRUE	CD8 TEM	0.674455
2	ATP11A	NA	NA	NA	NA	42355	TRUE	CD8 TEM	0.674455
2	MCF2L	NA	NA	NA	NA	42355	TRUE	CD8 TEM	0.674455
2	MCF2L-AS1	NA	NA	NA	NA	42355	TRUE	CD8 TEM	0.674455
2	PCID2	-0.11396	0.799326	0.972996	0.997448	42355	TRUE	CD8 TEM	0.674455
2	CUL4A	0.752544	0.0940659	0.890173	0.929809	42355	TRUE	CD8 TEM	0.674455
2	LAMP1	-0.0944011	0.724724	0.972996	0.999095	42355	TRUE	CD8 TEM	0.674455
2	GRTP1	NA	NA	NA	NA	42355	TRUE	CD8 TEM	0.674455
2	ADPRHL1	NA	NA	NA	NA	42355	TRUE	CD8 TEM	0.674455
2	DCUN1D2	NA	NA	NA	NA	42355	TRUE	CD8 TEM	0.674455
2	TMCO3	NA	NA	NA	NA	42355	TRUE	CD8 TEM	0.674455
2	TFDP1	-0.0739578	0.875923	0.98458	0.974686	42355	TRUE	CD8 TEM	0.674455
2	TMEM255B	NA	NA	NA	NA	42355	TRUE	CD8 TEM	0.674455
2	GAS6-AS1	NA	NA	NA	NA	42355	TRUE	CD8 TEM	0.674455
2	GAS6	NA	NA	NA	NA	42355	TRUE	CD8 TEM	0.674455
2	LINC00565	NA	NA	NA	NA	42355	TRUE	CD8 TEM	0.674455
2	C13orf46	NA	NA	NA	NA	42355	TRUE	CD8 TEM	0.674455
2	RASA3	0.105951	0.715388	0.972996	0.999824	42355	TRUE	CD8 TEM	0.674455
2	CFAP97D2	NA	NA	NA	NA	42355	TRUE	CD8 TEM	0.674455
2	CDC16	0.847753	0.106063	0.890173	0.908488	42355	TRUE	CD8 TEM	0.674455
2	UPF3A	-0.223802	0.539762	0.949474	0.977863	42355	TRUE	CD8 TEM	0.674455
2	CHAMP1	NA	NA	NA	NA	42355	TRUE	CD8 TEM	0.674455
2	TTC5	NA	NA	NA	NA	42355	TRUE	CD8 TEM	0.674455
2	CCNB1IP1	1.01673	0.0909014	0.890173	0.890943	42355	TRUE	CD8 TEM	0.674455
2	AL355075.4	NA	NA	NA	NA	42355	TRUE	CD8 TEM	0.674455
2	PARP2	NA	NA	NA	NA	42355	TRUE	CD8 TEM	0.674455
2	TEP1	NA	NA	NA	NA	42355	TRUE	CD8 TEM	0.674455
2	OSGEP	0.237918	0.66159	0.966324	0.989867	42355	TRUE	CD8 TEM	0.674455
2	APEX1	0.264845	0.485715	0.939808	0.905812	42355	TRUE	CD8 TEM	0.674455
2	PIP4P1	-0.195297	0.712454	0.972941	0.99764	42355	TRUE	CD8 TEM	0.674455
2	PNP	-0.26276	0.611866	0.959132	0.985535	42355	TRUE	CD8 TEM	0.674455
2	AL355075.3	NA	NA	NA	NA	42355	TRUE	CD8 TEM	0.674455
2	ANG	NA	NA	NA	NA	42355	TRUE	CD8 TEM	0.674455
2	RNASE4	NA	NA	NA	NA	42355	TRUE	CD8 TEM	0.674455
2	RNASE6	NA	NA	NA	NA	42355	TRUE	CD8 TEM	0.674455
2	AL133371.2	NA	NA	NA	NA	42355	TRUE	CD8 TEM	0.674455
2	RNASE1	NA	NA	NA	NA	42355	TRUE	CD8 TEM	0.674455
2	RNASE3	NA	NA	NA	NA	42355	TRUE	CD8 TEM	0.674455
2	AL355922.1	NA	NA	NA	NA	42355	TRUE	CD8 TEM	0.674455
2	RNASE2	NA	NA	NA	NA	42355	TRUE	CD8 TEM	0.674455
2	METTL17	NA	NA	NA	NA	42355	TRUE	CD8 TEM	0.674455
2	AL161668.3	NA	NA	NA	NA	42355	TRUE	CD8 TEM	0.674455
2	NDRG2	NA	NA	NA	NA	42355	TRUE	CD8 TEM	0.674455
2	ARHGEF40	NA	NA	NA	NA	42355	TRUE	CD8 TEM	0.674455
2	ZNF219	NA	NA	NA	NA	42355	TRUE	CD8 TEM	0.674455
2	LINC00641	NA	NA	NA	NA	42355	TRUE	CD8 TEM	0.674455
2	HNRNPC	0.168023	0.500812	0.939808	0.998506	42355	TRUE	CD8 TEM	0.674455
2	RPGRIP1	NA	NA	NA	NA	42355	TRUE	CD8 TEM	0.674455
2	SUPT16H	-0.140793	0.723153	0.972996	0.978779	42355	TRUE	CD8 TEM	0.674455
2	CHD8	0.534118	0.279553	0.908655	0.957295	42355	TRUE	CD8 TEM	0.674455
2	RAB2B	NA	NA	NA	NA	42355	TRUE	CD8 TEM	0.674455
2	TOX4	0.218048	0.61854	0.959132	0.998741	42355	TRUE	CD8 TEM	0.674455
2	METTL3	NA	NA	NA	NA	42355	TRUE	CD8 TEM	0.674455
2	SALL2	NA	NA	NA	NA	42355	TRUE	CD8 TEM	0.674455
2	AC244502.1	NA	NA	NA	NA	42355	TRUE	CD8 TEM	0.674455
2	LINC02332	NA	NA	NA	NA	42355	TRUE	CD8 TEM	0.674455
2	AC243965.1	NA	NA	NA	NA	42355	TRUE	CD8 TEM	0.674455
2	DAD1	0.0815519	0.737389	0.972996	0.961453	42355	TRUE	CD8 TEM	0.674455
2	ABHD4	NA	NA	NA	NA	42355	TRUE	CD8 TEM	0.674455
2	AL160314.2	NA	NA	NA	NA	42355	TRUE	CD8 TEM	0.674455
2	OXA1L	-0.232751	0.580957	0.956865	0.994377	42355	TRUE	CD8 TEM	0.674455
2	SLC7A7	NA	NA	NA	NA	42355	TRUE	CD8 TEM	0.674455
2	MRPL52	0.776776	0.0277393	0.816525	0.983633	42355	TRUE	CD8 TEM	0.674455
2	MMP14	NA	NA	NA	NA	42355	TRUE	CD8 TEM	0.674455
2	LRP10	-0.112241	0.751021	0.972996	0.990519	42355	TRUE	CD8 TEM	0.674455
2	REM2	NA	NA	NA	NA	42355	TRUE	CD8 TEM	0.674455
2	RBM23	-0.00483949	0.996425	0.999449	0.997061	42355	TRUE	CD8 TEM	0.674455
2	PRMT5-AS1	NA	NA	NA	NA	42355	TRUE	CD8 TEM	0.674455
2	PRMT5	NA	NA	NA	NA	42355	TRUE	CD8 TEM	0.674455
2	AL132780.1	NA	NA	NA	NA	42355	TRUE	CD8 TEM	0.674455
2	HAUS4	NA	NA	NA	NA	42355	TRUE	CD8 TEM	0.674455
2	AJUBA	NA	NA	NA	NA	42355	TRUE	CD8 TEM	0.674455
2	C14orf93	NA	NA	NA	NA	42355	TRUE	CD8 TEM	0.674455
2	PSMB5	NA	NA	NA	NA	42355	TRUE	CD8 TEM	0.674455
2	CDH24	NA	NA	NA	NA	42355	TRUE	CD8 TEM	0.674455
2	ACIN1	0.149586	0.689945	0.96641	0.995031	42355	TRUE	CD8 TEM	0.674455
2	C14orf119	0.511379	0.361366	0.927503	0.837831	42355	TRUE	CD8 TEM	0.674455
2	CEBPE	NA	NA	NA	NA	42355	TRUE	CD8 TEM	0.674455
2	SLC7A8	NA	NA	NA	NA	42355	TRUE	CD8 TEM	0.674455
2	HOMEZ	NA	NA	NA	NA	42355	TRUE	CD8 TEM	0.674455
2	PPP1R3E	NA	NA	NA	NA	42355	TRUE	CD8 TEM	0.674455
2	BCL2L2	NA	NA	NA	NA	42355	TRUE	CD8 TEM	0.674455
2	BCL2L2-PABPN1	NA	NA	NA	NA	42355	TRUE	CD8 TEM	0.674455
2	PABPN1	0.15607	0.536187	0.948556	0.982174	42355	TRUE	CD8 TEM	0.674455
2	SLC22A17	NA	NA	NA	NA	42355	TRUE	CD8 TEM	0.674455
2	CMTM5	NA	NA	NA	NA	42355	TRUE	CD8 TEM	0.674455
2	NGDN	-0.260143	0.549275	0.952019	0.999673	42355	TRUE	CD8 TEM	0.674455
2	ZFHX2-AS1	NA	NA	NA	NA	42355	TRUE	CD8 TEM	0.674455
2	ZFHX2	NA	NA	NA	NA	42355	TRUE	CD8 TEM	0.674455
2	THTPA	NA	NA	NA	NA	42355	TRUE	CD8 TEM	0.674455
2	AP1G2	0.731447	0.112487	0.890173	0.957445	42355	TRUE	CD8 TEM	0.674455
2	AL135999.1	NA	NA	NA	NA	42355	TRUE	CD8 TEM	0.674455
2	JPH4	NA	NA	NA	NA	42355	TRUE	CD8 TEM	0.674455
2	DHRS4-AS1	NA	NA	NA	NA	42355	TRUE	CD8 TEM	0.674455
2	DHRS4	-0.911791	0.0416769	0.857012	0.602508	42355	TRUE	CD8 TEM	0.674455
2	DHRS4L2	NA	NA	NA	NA	42355	TRUE	CD8 TEM	0.674455
2	AL136419.3	NA	NA	NA	NA	42355	TRUE	CD8 TEM	0.674455
2	NRL	NA	NA	NA	NA	42355	TRUE	CD8 TEM	0.674455
2	PCK2	NA	NA	NA	NA	42355	TRUE	CD8 TEM	0.674455
2	DCAF11	-0.0205952	0.964123	0.998428	0.998869	42355	TRUE	CD8 TEM	0.674455
2	PSME1	0.30756	0.0905164	0.890173	0.98179	42355	TRUE	CD8 TEM	0.674455
2	EMC9	NA	NA	NA	NA	42355	TRUE	CD8 TEM	0.674455
2	AL136295.2	NA	NA	NA	NA	42355	TRUE	CD8 TEM	0.674455
2	PSME2	0.19453	0.361438	0.927503	0.963888	42355	TRUE	CD8 TEM	0.674455
2	RNF31	-0.356721	0.559503	0.954094	0.963401	42355	TRUE	CD8 TEM	0.674455
2	IRF9	0.271817	0.476602	0.939808	0.9893	42355	TRUE	CD8 TEM	0.674455
2	REC8	NA	NA	NA	NA	42355	TRUE	CD8 TEM	0.674455
2	IPO4	1.00213	0.214307	0.890623	0.832135	42355	TRUE	CD8 TEM	0.674455
2	AL136295.17	NA	NA	NA	NA	42355	TRUE	CD8 TEM	0.674455
2	TM9SF1	NA	NA	NA	NA	42355	TRUE	CD8 TEM	0.674455
2	AL136295.7	NA	NA	NA	NA	42355	TRUE	CD8 TEM	0.674455
2	CHMP4A	0.216986	0.523015	0.944227	0.974921	42355	TRUE	CD8 TEM	0.674455
2	MDP1	NA	NA	NA	NA	42355	TRUE	CD8 TEM	0.674455
2	NEDD8	-0.178088	0.454998	0.939294	0.99807	42355	TRUE	CD8 TEM	0.674455
2	GMPR2	0.543461	0.351514	0.923966	0.928581	42355	TRUE	CD8 TEM	0.674455
2	TINF2	-0.389955	0.318553	0.922179	0.984199	42355	TRUE	CD8 TEM	0.674455
2	TGM1	NA	NA	NA	NA	42355	TRUE	CD8 TEM	0.674455
2	RABGGTA	NA	NA	NA	NA	42355	TRUE	CD8 TEM	0.674455
2	AL096870.8	NA	NA	NA	NA	42355	TRUE	CD8 TEM	0.674455
2	AL096870.6	NA	NA	NA	NA	42355	TRUE	CD8 TEM	0.674455
2	DHRS1	-0.13686	0.812726	0.976703	0.978224	42355	TRUE	CD8 TEM	0.674455
2	NOP9	NA	NA	NA	NA	42355	TRUE	CD8 TEM	0.674455
2	CIDEB	NA	NA	NA	NA	42355	TRUE	CD8 TEM	0.674455
2	LTB4R2	NA	NA	NA	NA	42355	TRUE	CD8 TEM	0.674455
2	LTB4R	NA	NA	NA	NA	42355	TRUE	CD8 TEM	0.674455
2	ADCY4	NA	NA	NA	NA	42355	TRUE	CD8 TEM	0.674455
2	RIPK3	NA	NA	NA	NA	42355	TRUE	CD8 TEM	0.674455
2	CBLN3	NA	NA	NA	NA	42355	TRUE	CD8 TEM	0.674455
2	KHNYN	NA	NA	NA	NA	42355	TRUE	CD8 TEM	0.674455
2	SDR39U1	0.174696	0.713104	0.972941	0.987872	42355	TRUE	CD8 TEM	0.674455
2	AL132800.1	NA	NA	NA	NA	42355	TRUE	CD8 TEM	0.674455
2	CTSG	NA	NA	NA	NA	42355	TRUE	CD8 TEM	0.674455
2	AL136018.1	NA	NA	NA	NA	42355	TRUE	CD8 TEM	0.674455
2	GZMH	0.566175	0.00107853	0.319839	0.0153795	42355	TRUE	CD8 TEM	0.674455
2	GZMB	-0.290341	0.105916	0.890173	0.456264	42355	TRUE	CD8 TEM	0.674455
2	STXBP6	NA	NA	NA	NA	42355	TRUE	CD8 TEM	0.674455
2	NOVA1	NA	NA	NA	NA	42355	TRUE	CD8 TEM	0.674455
2	PRKD1	NA	NA	NA	NA	42355	TRUE	CD8 TEM	0.674455
2	G2E3-AS1	NA	NA	NA	NA	42355	TRUE	CD8 TEM	0.674455
2	G2E3	-0.0931643	0.854294	0.98109	0.942678	42355	TRUE	CD8 TEM	0.674455
2	SCFD1	NA	NA	NA	NA	42355	TRUE	CD8 TEM	0.674455
2	AL121852.1	NA	NA	NA	NA	42355	TRUE	CD8 TEM	0.674455
2	COCH	NA	NA	NA	NA	42355	TRUE	CD8 TEM	0.674455
2	AL049830.3	NA	NA	NA	NA	42355	TRUE	CD8 TEM	0.674455
2	STRN3	NA	NA	NA	NA	42355	TRUE	CD8 TEM	0.674455
2	AP4S1	NA	NA	NA	NA	42355	TRUE	CD8 TEM	0.674455
2	HECTD1	-0.342772	0.437241	0.936424	0.997305	42355	TRUE	CD8 TEM	0.674455
2	HEATR5A	NA	NA	NA	NA	42355	TRUE	CD8 TEM	0.674455
2	AL139353.2	NA	NA	NA	NA	42355	TRUE	CD8 TEM	0.674455
2	DTD2	NA	NA	NA	NA	42355	TRUE	CD8 TEM	0.674455
2	NUBPL	NA	NA	NA	NA	42355	TRUE	CD8 TEM	0.674455
2	AL163973.2	NA	NA	NA	NA	42355	TRUE	CD8 TEM	0.674455
2	LINC02313	NA	NA	NA	NA	42355	TRUE	CD8 TEM	0.674455
2	ARHGAP5-AS1	NA	NA	NA	NA	42355	TRUE	CD8 TEM	0.674455
2	ARHGAP5	NA	NA	NA	NA	42355	TRUE	CD8 TEM	0.674455
2	AKAP6	NA	NA	NA	NA	42355	TRUE	CD8 TEM	0.674455
2	EGLN3	NA	NA	NA	NA	42355	TRUE	CD8 TEM	0.674455
2	SPTSSA	NA	NA	NA	NA	42355	TRUE	CD8 TEM	0.674455
2	EAPP	-0.172675	0.601678	0.958363	0.97412	42355	TRUE	CD8 TEM	0.674455
2	SNX6	0.103179	0.707597	0.970581	0.997238	42355	TRUE	CD8 TEM	0.674455
2	CFL2	NA	NA	NA	NA	42355	TRUE	CD8 TEM	0.674455
2	BAZ1A	-0.068289	0.863342	0.981508	0.987736	42355	TRUE	CD8 TEM	0.674455
2	AL121603.2	NA	NA	NA	NA	42355	TRUE	CD8 TEM	0.674455
2	SRP54	NA	NA	NA	NA	42355	TRUE	CD8 TEM	0.674455
2	FAM177A1	0.985112	0.0144384	0.76907	0.867986	42355	TRUE	CD8 TEM	0.674455
2	PPP2R3C	-0.26544	0.574314	0.954094	0.984655	42355	TRUE	CD8 TEM	0.674455
2	PRORP	NA	NA	NA	NA	42355	TRUE	CD8 TEM	0.674455
2	PSMA6	0.298977	0.282309	0.908655	0.968483	42355	TRUE	CD8 TEM	0.674455
2	NFKBIA	-0.439301	0.194197	0.890623	0.72343	42355	TRUE	CD8 TEM	0.674455
2	RALGAPA1	-0.42929	0.320611	0.922179	0.982869	42355	TRUE	CD8 TEM	0.674455
2	BRMS1L	0.288685	0.733538	0.972996	0.95895	42355	TRUE	CD8 TEM	0.674455
2	MBIP	NA	NA	NA	NA	42355	TRUE	CD8 TEM	0.674455
2	MIPOL1	NA	NA	NA	NA	42355	TRUE	CD8 TEM	0.674455
2	AL392023.2	NA	NA	NA	NA	42355	TRUE	CD8 TEM	0.674455
2	SEC23A	0.249021	0.685684	0.966324	0.970315	42355	TRUE	CD8 TEM	0.674455
2	SEC23A-AS1	NA	NA	NA	NA	42355	TRUE	CD8 TEM	0.674455
2	GEMIN2	NA	NA	NA	NA	42355	TRUE	CD8 TEM	0.674455
2	TRAPPC6B	NA	NA	NA	NA	42355	TRUE	CD8 TEM	0.674455
2	AL109628.2	NA	NA	NA	NA	42355	TRUE	CD8 TEM	0.674455
2	AL132639.3	NA	NA	NA	NA	42355	TRUE	CD8 TEM	0.674455
2	PNN	0.513394	0.111638	0.890173	0.9376	42355	TRUE	CD8 TEM	0.674455
2	MIA2	0.353859	0.444839	0.936435	0.942796	42355	TRUE	CD8 TEM	0.674455
2	AL132639.2	NA	NA	NA	NA	42355	TRUE	CD8 TEM	0.674455
2	FBXO33	NA	NA	NA	NA	42355	TRUE	CD8 TEM	0.674455
2	AL049828.1	NA	NA	NA	NA	42355	TRUE	CD8 TEM	0.674455
2	LINC02315	NA	NA	NA	NA	42355	TRUE	CD8 TEM	0.674455
2	LRFN5	NA	NA	NA	NA	42355	TRUE	CD8 TEM	0.674455
2	C14orf28	NA	NA	NA	NA	42355	TRUE	CD8 TEM	0.674455
2	AL049870.3	NA	NA	NA	NA	42355	TRUE	CD8 TEM	0.674455
2	KLHL28	-0.500115	0.317437	0.922179	0.966939	42355	TRUE	CD8 TEM	0.674455
2	TOGARAM1	NA	NA	NA	NA	42355	TRUE	CD8 TEM	0.674455
2	PRPF39	NA	NA	NA	NA	42355	TRUE	CD8 TEM	0.674455
2	FKBP3	NA	NA	NA	NA	42355	TRUE	CD8 TEM	0.674455
2	FANCM	NA	NA	NA	NA	42355	TRUE	CD8 TEM	0.674455
2	MIS18BP1	0.233334	0.598475	0.958363	0.988438	42355	TRUE	CD8 TEM	0.674455
2	RPS29	0.159013	0.33389	0.922434	0.888883	42355	TRUE	CD8 TEM	0.674455
2	LRR1	NA	NA	NA	NA	42355	TRUE	CD8 TEM	0.674455
2	RPL36AL	0.174787	0.327595	0.922179	0.984886	42355	TRUE	CD8 TEM	0.674455
2	MGAT2	NA	NA	NA	NA	42355	TRUE	CD8 TEM	0.674455
2	AL139099.1	NA	NA	NA	NA	42355	TRUE	CD8 TEM	0.674455
2	DNAAF2	NA	NA	NA	NA	42355	TRUE	CD8 TEM	0.674455
2	POLE2	NA	NA	NA	NA	42355	TRUE	CD8 TEM	0.674455
2	KLHDC1	NA	NA	NA	NA	42355	TRUE	CD8 TEM	0.674455
2	KLHDC2	NA	NA	NA	NA	42355	TRUE	CD8 TEM	0.674455
2	NEMF	0.349954	0.366373	0.927503	0.986027	42355	TRUE	CD8 TEM	0.674455
2	AL627171.2	-0.249598	0.586781	0.957408	0.992669	42355	TRUE	CD8 TEM	0.674455
2	AL627171.1	NA	NA	NA	NA	42355	TRUE	CD8 TEM	0.674455
2	ARF6	0.43245	0.0655945	0.889454	0.99997	42355	TRUE	CD8 TEM	0.674455
2	LINC01588	NA	NA	NA	NA	42355	TRUE	CD8 TEM	0.674455
2	VCPKMT	1.59065	0.0133947	0.76907	0.995455	42355	TRUE	CD8 TEM	0.674455
2	SOS2	-0.356882	0.418249	0.936424	0.984212	42355	TRUE	CD8 TEM	0.674455
2	L2HGDH	NA	NA	NA	NA	42355	TRUE	CD8 TEM	0.674455
2	DMAC2L	NA	NA	NA	NA	42355	TRUE	CD8 TEM	0.674455
2	AL359397.2	NA	NA	NA	NA	42355	TRUE	CD8 TEM	0.674455
2	CDKL1	NA	NA	NA	NA	42355	TRUE	CD8 TEM	0.674455
2	MAP4K5	0.017947	0.96479	0.998428	0.986333	42355	TRUE	CD8 TEM	0.674455
2	ATL1	NA	NA	NA	NA	42355	TRUE	CD8 TEM	0.674455
2	SAV1	NA	NA	NA	NA	42355	TRUE	CD8 TEM	0.674455
2	NIN	0.0492023	0.900938	0.990848	0.999211	42355	TRUE	CD8 TEM	0.674455
2	AL606834.2	NA	NA	NA	NA	42355	TRUE	CD8 TEM	0.674455
2	AL133485.2	NA	NA	NA	NA	42355	TRUE	CD8 TEM	0.674455
2	PYGL	NA	NA	NA	NA	42355	TRUE	CD8 TEM	0.674455
2	AL358334.3	NA	NA	NA	NA	42355	TRUE	CD8 TEM	0.674455
2	TMX1	0.201528	0.641278	0.963462	0.989074	42355	TRUE	CD8 TEM	0.674455
2	FRMD6	NA	NA	NA	NA	42355	TRUE	CD8 TEM	0.674455
2	FRMD6-AS1	NA	NA	NA	NA	42355	TRUE	CD8 TEM	0.674455
2	GNG2	0.172458	0.448185	0.937602	0.862094	42355	TRUE	CD8 TEM	0.674455
2	AL358333.3	NA	NA	NA	NA	42355	TRUE	CD8 TEM	0.674455
2	RTRAF	-0.0997986	0.765469	0.972996	0.962749	42355	TRUE	CD8 TEM	0.674455
2	PTGDR	0.237943	0.454782	0.939294	0.762428	42355	TRUE	CD8 TEM	0.674455
2	PTGER2	0.76708	0.0254067	0.797636	0.514524	42355	TRUE	CD8 TEM	0.674455
2	TXNDC16	NA	NA	NA	NA	42355	TRUE	CD8 TEM	0.674455
2	GPR137C	NA	NA	NA	NA	42355	TRUE	CD8 TEM	0.674455
2	ERO1A	-0.499742	0.259511	0.906672	0.956197	42355	TRUE	CD8 TEM	0.674455
2	AL133453.1	NA	NA	NA	NA	42355	TRUE	CD8 TEM	0.674455
2	PSMC6	0.668217	0.181762	0.890623	0.973608	42355	TRUE	CD8 TEM	0.674455
2	STYX	0.0920789	0.863861	0.981508	0.98925	42355	TRUE	CD8 TEM	0.674455
2	GNPNAT1	NA	NA	NA	NA	42355	TRUE	CD8 TEM	0.674455
2	AL139317.5	NA	NA	NA	NA	42355	TRUE	CD8 TEM	0.674455
2	FERMT2	NA	NA	NA	NA	42355	TRUE	CD8 TEM	0.674455
2	DDHD1	NA	NA	NA	NA	42355	TRUE	CD8 TEM	0.674455
2	AL356020.1	NA	NA	NA	NA	42355	TRUE	CD8 TEM	0.674455
2	AL365295.1	NA	NA	NA	NA	42355	TRUE	CD8 TEM	0.674455
2	CDKN3	NA	NA	NA	NA	42355	TRUE	CD8 TEM	0.674455
2	CNIH1	NA	NA	NA	NA	42355	TRUE	CD8 TEM	0.674455
2	GMFB	NA	NA	NA	NA	42355	TRUE	CD8 TEM	0.674455
2	CGRRF1	0.699962	0.165783	0.890623	0.981041	42355	TRUE	CD8 TEM	0.674455
2	SAMD4A	NA	NA	NA	NA	42355	TRUE	CD8 TEM	0.674455
2	GCH1	NA	NA	NA	NA	42355	TRUE	CD8 TEM	0.674455
2	WDHD1	NA	NA	NA	NA	42355	TRUE	CD8 TEM	0.674455
2	SOCS4	1.83644	0.00242305	0.406885	0.142747	42355	TRUE	CD8 TEM	0.674455
2	MAPK1IP1L	0.55931	0.0994634	0.890173	0.897698	42355	TRUE	CD8 TEM	0.674455
2	LGALS3	-0.955649	0.089144	0.890173	0.325319	42355	TRUE	CD8 TEM	0.674455
2	DLGAP5	NA	NA	NA	NA	42355	TRUE	CD8 TEM	0.674455
2	AL158801.2	NA	NA	NA	NA	42355	TRUE	CD8 TEM	0.674455
2	FBXO34	NA	NA	NA	NA	42355	TRUE	CD8 TEM	0.674455
2	AL158801.3	NA	NA	NA	NA	42355	TRUE	CD8 TEM	0.674455
2	ATG14	NA	NA	NA	NA	42355	TRUE	CD8 TEM	0.674455
2	KTN1-AS1	NA	NA	NA	NA	42355	TRUE	CD8 TEM	0.674455
2	KTN1	0.0322161	0.907056	0.992773	0.957325	42355	TRUE	CD8 TEM	0.674455
2	AL138995.1	NA	NA	NA	NA	42355	TRUE	CD8 TEM	0.674455
2	PELI2	NA	NA	NA	NA	42355	TRUE	CD8 TEM	0.674455
2	AL355073.2	NA	NA	NA	NA	42355	TRUE	CD8 TEM	0.674455
2	LINC02284	NA	NA	NA	NA	42355	TRUE	CD8 TEM	0.674455
2	TMEM260	NA	NA	NA	NA	42355	TRUE	CD8 TEM	0.674455
2	AL161757.2	NA	NA	NA	NA	42355	TRUE	CD8 TEM	0.674455
2	EXOC5	0.736178	0.216828	0.890623	0.98719	42355	TRUE	CD8 TEM	0.674455
2	AP5M1	NA	NA	NA	NA	42355	TRUE	CD8 TEM	0.674455
2	NAA30	NA	NA	NA	NA	42355	TRUE	CD8 TEM	0.674455
2	ARMH4	NA	NA	NA	NA	42355	TRUE	CD8 TEM	0.674455
2	ACTR10	NA	NA	NA	NA	42355	TRUE	CD8 TEM	0.674455
2	PSMA3	-0.0257402	0.947692	0.997043	0.997481	42355	TRUE	CD8 TEM	0.674455
2	PSMA3-AS1	NA	NA	NA	NA	42355	TRUE	CD8 TEM	0.674455
2	ARID4A	NA	NA	NA	NA	42355	TRUE	CD8 TEM	0.674455
2	AL139021.2	NA	NA	NA	NA	42355	TRUE	CD8 TEM	0.674455
2	TOMM20L	NA	NA	NA	NA	42355	TRUE	CD8 TEM	0.674455
2	AL139021.1	NA	NA	NA	NA	42355	TRUE	CD8 TEM	0.674455
2	TIMM9	-0.32341	0.527251	0.944227	0.98579	42355	TRUE	CD8 TEM	0.674455
2	KIAA0586	NA	NA	NA	NA	42355	TRUE	CD8 TEM	0.674455
2	DACT1	NA	NA	NA	NA	42355	TRUE	CD8 TEM	0.674455
2	LINC01500	NA	NA	NA	NA	42355	TRUE	CD8 TEM	0.674455
2	DAAM1	NA	NA	NA	NA	42355	TRUE	CD8 TEM	0.674455
2	GPR135	NA	NA	NA	NA	42355	TRUE	CD8 TEM	0.674455
2	L3HYPDH	NA	NA	NA	NA	42355	TRUE	CD8 TEM	0.674455
2	JKAMP	NA	NA	NA	NA	42355	TRUE	CD8 TEM	0.674455
2	CCDC175	NA	NA	NA	NA	42355	TRUE	CD8 TEM	0.674455
2	RTN1	NA	NA	NA	NA	42355	TRUE	CD8 TEM	0.674455
2	LRRC9	NA	NA	NA	NA	42355	TRUE	CD8 TEM	0.674455
2	AL157911.1	NA	NA	NA	NA	42355	TRUE	CD8 TEM	0.674455
2	PCNX4	NA	NA	NA	NA	42355	TRUE	CD8 TEM	0.674455
2	DHRS7	0.032715	0.885368	0.985437	0.989174	42355	TRUE	CD8 TEM	0.674455
2	AL157756.1	NA	NA	NA	NA	42355	TRUE	CD8 TEM	0.674455
2	PPM1A	-0.138023	0.772182	0.972996	0.938827	42355	TRUE	CD8 TEM	0.674455
2	C14orf39	NA	NA	NA	NA	42355	TRUE	CD8 TEM	0.674455
2	MNAT1	-0.128692	0.768741	0.972996	0.977488	42355	TRUE	CD8 TEM	0.674455
2	TRMT5	NA	NA	NA	NA	42355	TRUE	CD8 TEM	0.674455
2	SLC38A6	0.252765	0.733538	0.972996	0.955309	42355	TRUE	CD8 TEM	0.674455
2	PRKCH	0.0599219	0.796269	0.972996	0.984293	42355	TRUE	CD8 TEM	0.674455
2	TMEM30B	NA	NA	NA	NA	42355	TRUE	CD8 TEM	0.674455
2	AL359220.1	NA	NA	NA	NA	42355	TRUE	CD8 TEM	0.674455
2	AL355916.2	NA	NA	NA	NA	42355	TRUE	CD8 TEM	0.674455
2	LINC01303	NA	NA	NA	NA	42355	TRUE	CD8 TEM	0.674455
2	AL355916.1	NA	NA	NA	NA	42355	TRUE	CD8 TEM	0.674455
2	HIF1A-AS1	NA	NA	NA	NA	42355	TRUE	CD8 TEM	0.674455
2	HIF1A	NA	NA	NA	NA	42355	TRUE	CD8 TEM	0.674455
2	HIF1A-AS3	-1.01097	0.188877	0.890623	0.815687	42355	TRUE	CD8 TEM	0.674455
2	SNAPC1	NA	NA	NA	NA	42355	TRUE	CD8 TEM	0.674455
2	PPP2R5E	-0.31396	0.497279	0.939808	0.97013	42355	TRUE	CD8 TEM	0.674455
2	AL136038.3	NA	NA	NA	NA	42355	TRUE	CD8 TEM	0.674455
2	WDR89	NA	NA	NA	NA	42355	TRUE	CD8 TEM	0.674455
2	AL136038.2	NA	NA	NA	NA	42355	TRUE	CD8 TEM	0.674455
2	AL136038.5	-0.272935	0.660366	0.966324	0.947299	42355	TRUE	CD8 TEM	0.674455
2	SGPP1	NA	NA	NA	NA	42355	TRUE	CD8 TEM	0.674455
2	SYNE2	0.286053	0.188013	0.890623	0.776424	42355	TRUE	CD8 TEM	0.674455
2	ESR2	NA	NA	NA	NA	42355	TRUE	CD8 TEM	0.674455
2	MTHFD1	NA	NA	NA	NA	42355	TRUE	CD8 TEM	0.674455
2	AL122035.1	NA	NA	NA	NA	42355	TRUE	CD8 TEM	0.674455
2	AL122035.2	NA	NA	NA	NA	42355	TRUE	CD8 TEM	0.674455
2	ZBTB25	-0.429692	0.392284	0.936424	0.993804	42355	TRUE	CD8 TEM	0.674455
2	AKAP5	NA	NA	NA	NA	42355	TRUE	CD8 TEM	0.674455
2	ZBTB1	-0.317601	0.397859	0.936424	0.956651	42355	TRUE	CD8 TEM	0.674455
2	AL049869.3	NA	NA	NA	NA	42355	TRUE	CD8 TEM	0.674455
2	PLEKHG3	0.257636	0.597968	0.958363	0.957827	42355	TRUE	CD8 TEM	0.674455
2	CHURC1	0.157548	0.565823	0.954094	0.986034	42355	TRUE	CD8 TEM	0.674455
2	RAB15	NA	NA	NA	NA	42355	TRUE	CD8 TEM	0.674455
2	FNTB	NA	NA	NA	NA	42355	TRUE	CD8 TEM	0.674455
2	MAX	-0.192298	0.590903	0.957641	0.975198	42355	TRUE	CD8 TEM	0.674455
2	AL139022.1	NA	NA	NA	NA	42355	TRUE	CD8 TEM	0.674455
2	LINC02324	NA	NA	NA	NA	42355	TRUE	CD8 TEM	0.674455
2	AL355076.2	NA	NA	NA	NA	42355	TRUE	CD8 TEM	0.674455
2	FUT8	NA	NA	NA	NA	42355	TRUE	CD8 TEM	0.674455
2	FUT8-AS1	NA	NA	NA	NA	42355	TRUE	CD8 TEM	0.674455
2	AL359232.1	NA	NA	NA	NA	42355	TRUE	CD8 TEM	0.674455
2	CCDC196	NA	NA	NA	NA	42355	TRUE	CD8 TEM	0.674455
2	GPHN	-0.719768	0.18125	0.890623	0.844795	42355	TRUE	CD8 TEM	0.674455
2	MPP5	NA	NA	NA	NA	42355	TRUE	CD8 TEM	0.674455
2	AL135978.2	NA	NA	NA	NA	42355	TRUE	CD8 TEM	0.674455
2	ATP6V1D	NA	NA	NA	NA	42355	TRUE	CD8 TEM	0.674455
2	EIF2S1	-0.103264	0.855827	0.98109	0.974113	42355	TRUE	CD8 TEM	0.674455
2	PLEK2	NA	NA	NA	NA	42355	TRUE	CD8 TEM	0.674455
2	TMEM229B	-0.158562	0.78948	0.972996	0.894366	42355	TRUE	CD8 TEM	0.674455
2	PIGH	NA	NA	NA	NA	42355	TRUE	CD8 TEM	0.674455
2	ARG2	NA	NA	NA	NA	42355	TRUE	CD8 TEM	0.674455
2	AL049779.4	NA	NA	NA	NA	42355	TRUE	CD8 TEM	0.674455
2	VTI1B	-0.227828	0.571672	0.954094	0.987667	42355	TRUE	CD8 TEM	0.674455
2	RDH11	NA	NA	NA	NA	42355	TRUE	CD8 TEM	0.674455
2	ZFYVE26	NA	NA	NA	NA	42355	TRUE	CD8 TEM	0.674455
2	RAD51B	NA	NA	NA	NA	42355	TRUE	CD8 TEM	0.674455
2	AL121820.1	NA	NA	NA	NA	42355	TRUE	CD8 TEM	0.674455
2	ZFP36L1	0.152216	0.612128	0.959132	0.991106	42355	TRUE	CD8 TEM	0.674455
2	ACTN1	NA	NA	NA	NA	42355	TRUE	CD8 TEM	0.674455
2	DCAF5	0.0190224	0.961729	0.998428	0.999021	42355	TRUE	CD8 TEM	0.674455
2	EXD2	NA	NA	NA	NA	42355	TRUE	CD8 TEM	0.674455
2	ERH	0.352395	0.187861	0.890623	0.976285	42355	TRUE	CD8 TEM	0.674455
2	SLC39A9	NA	NA	NA	NA	42355	TRUE	CD8 TEM	0.674455
2	PLEKHD1	NA	NA	NA	NA	42355	TRUE	CD8 TEM	0.674455
2	SUSD6	NA	NA	NA	NA	42355	TRUE	CD8 TEM	0.674455
2	AL133445.2	NA	NA	NA	NA	42355	TRUE	CD8 TEM	0.674455
2	SRSF5	0.174461	0.41755	0.936424	0.992081	42355	TRUE	CD8 TEM	0.674455
2	SLC10A1	NA	NA	NA	NA	42355	TRUE	CD8 TEM	0.674455
2	SMOC1	NA	NA	NA	NA	42355	TRUE	CD8 TEM	0.674455
2	SLC8A3	NA	NA	NA	NA	42355	TRUE	CD8 TEM	0.674455
2	AL356804.1	NA	NA	NA	NA	42355	TRUE	CD8 TEM	0.674455
2	COX16	-0.297871	0.360262	0.927503	0.938492	42355	TRUE	CD8 TEM	0.674455
2	SYNJ2BP	0.921334	0.149479	0.890623	0.994646	42355	TRUE	CD8 TEM	0.674455
2	AL357153.2	NA	NA	NA	NA	42355	TRUE	CD8 TEM	0.674455
2	MED6	0.529929	0.287912	0.908655	0.971481	42355	TRUE	CD8 TEM	0.674455
2	TTC9	NA	NA	NA	NA	42355	TRUE	CD8 TEM	0.674455
2	LINC01269	NA	NA	NA	NA	42355	TRUE	CD8 TEM	0.674455
2	MAP3K9	NA	NA	NA	NA	42355	TRUE	CD8 TEM	0.674455
2	AC004816.1	NA	NA	NA	NA	42355	TRUE	CD8 TEM	0.674455
2	AC004825.2	NA	NA	NA	NA	42355	TRUE	CD8 TEM	0.674455
2	PCNX1	NA	NA	NA	NA	42355	TRUE	CD8 TEM	0.674455
2	AC004817.3	NA	NA	NA	NA	42355	TRUE	CD8 TEM	0.674455
2	AC005476.2	NA	NA	NA	NA	42355	TRUE	CD8 TEM	0.674455
2	SIPA1L1	NA	NA	NA	NA	42355	TRUE	CD8 TEM	0.674455
2	AC004974.1	NA	NA	NA	NA	42355	TRUE	CD8 TEM	0.674455
2	RGS6	NA	NA	NA	NA	42355	TRUE	CD8 TEM	0.674455
2	DPF3	NA	NA	NA	NA	42355	TRUE	CD8 TEM	0.674455
2	DCAF4	NA	NA	NA	NA	42355	TRUE	CD8 TEM	0.674455
2	ZFYVE1	NA	NA	NA	NA	42355	TRUE	CD8 TEM	0.674455
2	AL442663.3	NA	NA	NA	NA	42355	TRUE	CD8 TEM	0.674455
2	RBM25	0.261612	0.407804	0.936424	0.989495	42355	TRUE	CD8 TEM	0.674455
2	PSEN1	NA	NA	NA	NA	42355	TRUE	CD8 TEM	0.674455
2	AC004846.1	NA	NA	NA	NA	42355	TRUE	CD8 TEM	0.674455
2	AC004846.2	NA	NA	NA	NA	42355	TRUE	CD8 TEM	0.674455
2	NUMB	NA	NA	NA	NA	42355	TRUE	CD8 TEM	0.674455
2	AC005280.2	NA	NA	NA	NA	42355	TRUE	CD8 TEM	0.674455
2	AC005280.1	NA	NA	NA	NA	42355	TRUE	CD8 TEM	0.674455
2	RIOX1	NA	NA	NA	NA	42355	TRUE	CD8 TEM	0.674455
2	AC005225.3	NA	NA	NA	NA	42355	TRUE	CD8 TEM	0.674455
2	AC005225.2	NA	NA	NA	NA	42355	TRUE	CD8 TEM	0.674455
2	ACOT2	-0.488083	0.525778	0.944227	0.99889	42355	TRUE	CD8 TEM	0.674455
2	ACOT4	NA	NA	NA	NA	42355	TRUE	CD8 TEM	0.674455
2	DNAL1	NA	NA	NA	NA	42355	TRUE	CD8 TEM	0.674455
2	PNMA1	NA	NA	NA	NA	42355	TRUE	CD8 TEM	0.674455
2	ELMSAN1	NA	NA	NA	NA	42355	TRUE	CD8 TEM	0.674455
2	AC005520.2	NA	NA	NA	NA	42355	TRUE	CD8 TEM	0.674455
2	PTGR2	NA	NA	NA	NA	42355	TRUE	CD8 TEM	0.674455
2	ZNF410	NA	NA	NA	NA	42355	TRUE	CD8 TEM	0.674455
2	AC005480.1	NA	NA	NA	NA	42355	TRUE	CD8 TEM	0.674455
2	FAM161B	NA	NA	NA	NA	42355	TRUE	CD8 TEM	0.674455
2	COQ6	NA	NA	NA	NA	42355	TRUE	CD8 TEM	0.674455
2	ENTPD5	NA	NA	NA	NA	42355	TRUE	CD8 TEM	0.674455
2	BBOF1	NA	NA	NA	NA	42355	TRUE	CD8 TEM	0.674455
2	ALDH6A1	NA	NA	NA	NA	42355	TRUE	CD8 TEM	0.674455
2	LIN52	NA	NA	NA	NA	42355	TRUE	CD8 TEM	0.674455
2	ABCD4	NA	NA	NA	NA	42355	TRUE	CD8 TEM	0.674455
2	NPC2	0.125007	0.771794	0.972996	0.97451	42355	TRUE	CD8 TEM	0.674455
2	ISCA2	NA	NA	NA	NA	42355	TRUE	CD8 TEM	0.674455
2	AREL1	NA	NA	NA	NA	42355	TRUE	CD8 TEM	0.674455
2	FCF1	-0.703787	0.185706	0.890623	0.81209	42355	TRUE	CD8 TEM	0.674455
2	YLPM1	0.683089	0.172867	0.890623	0.995567	42355	TRUE	CD8 TEM	0.674455
2	DLST	0.150197	0.729547	0.972996	0.968928	42355	TRUE	CD8 TEM	0.674455
2	RPS6KL1	NA	NA	NA	NA	42355	TRUE	CD8 TEM	0.674455
2	EIF2B2	NA	NA	NA	NA	42355	TRUE	CD8 TEM	0.674455
2	MLH3	NA	NA	NA	NA	42355	TRUE	CD8 TEM	0.674455
2	ACYP1	0.827324	0.13164	0.890623	0.95696	42355	TRUE	CD8 TEM	0.674455
2	NEK9	0.0253288	0.957824	0.998428	0.984663	42355	TRUE	CD8 TEM	0.674455
2	AL049780.2	NA	NA	NA	NA	42355	TRUE	CD8 TEM	0.674455
2	TMED10	0.184324	0.501196	0.939808	0.997411	42355	TRUE	CD8 TEM	0.674455
2	AL691403.2	NA	NA	NA	NA	42355	TRUE	CD8 TEM	0.674455
2	AL691403.1	-0.409319	0.483765	0.939808	0.9302	42355	TRUE	CD8 TEM	0.674455
2	AF111167.1	NA	NA	NA	NA	42355	TRUE	CD8 TEM	0.674455
2	FOS	-0.287697	0.446863	0.937583	0.604167	42355	TRUE	CD8 TEM	0.674455
2	LINC01220	NA	NA	NA	NA	42355	TRUE	CD8 TEM	0.674455
2	AF111167.2	NA	NA	NA	NA	42355	TRUE	CD8 TEM	0.674455
2	JDP2	NA	NA	NA	NA	42355	TRUE	CD8 TEM	0.674455
2	BATF	-0.297985	0.43663	0.936424	0.979164	42355	TRUE	CD8 TEM	0.674455
2	FLVCR2	NA	NA	NA	NA	42355	TRUE	CD8 TEM	0.674455
2	TTLL5	NA	NA	NA	NA	42355	TRUE	CD8 TEM	0.674455
2	ERG28	NA	NA	NA	NA	42355	TRUE	CD8 TEM	0.674455
2	AF107885.2	NA	NA	NA	NA	42355	TRUE	CD8 TEM	0.674455
2	IFT43	NA	NA	NA	NA	42355	TRUE	CD8 TEM	0.674455
2	TGFB3	NA	NA	NA	NA	42355	TRUE	CD8 TEM	0.674455
2	AC016526.4	NA	NA	NA	NA	42355	TRUE	CD8 TEM	0.674455
2	GPATCH2L	0.314767	0.59545	0.958363	0.964138	42355	TRUE	CD8 TEM	0.674455
2	AC008050.1	NA	NA	NA	NA	42355	TRUE	CD8 TEM	0.674455
2	AC007376.2	NA	NA	NA	NA	42355	TRUE	CD8 TEM	0.674455
2	VASH1	NA	NA	NA	NA	42355	TRUE	CD8 TEM	0.674455
2	VASH1-AS1	NA	NA	NA	NA	42355	TRUE	CD8 TEM	0.674455
2	ANGEL1	NA	NA	NA	NA	42355	TRUE	CD8 TEM	0.674455
2	AC007686.4	NA	NA	NA	NA	42355	TRUE	CD8 TEM	0.674455
2	IRF2BPL	0.0123795	0.995022	0.999449	0.998598	42355	TRUE	CD8 TEM	0.674455
2	AC007686.3	NA	NA	NA	NA	42355	TRUE	CD8 TEM	0.674455
2	LINC02288	NA	NA	NA	NA	42355	TRUE	CD8 TEM	0.674455
2	CIPC	NA	NA	NA	NA	42355	TRUE	CD8 TEM	0.674455
2	TMEM63C	NA	NA	NA	NA	42355	TRUE	CD8 TEM	0.674455
2	POMT2	NA	NA	NA	NA	42355	TRUE	CD8 TEM	0.674455
2	GSTZ1	NA	NA	NA	NA	42355	TRUE	CD8 TEM	0.674455
2	TMED8	NA	NA	NA	NA	42355	TRUE	CD8 TEM	0.674455
2	NOXRED1	NA	NA	NA	NA	42355	TRUE	CD8 TEM	0.674455
2	VIPAS39	NA	NA	NA	NA	42355	TRUE	CD8 TEM	0.674455
2	AHSA1	0.464731	0.313985	0.922179	0.972057	42355	TRUE	CD8 TEM	0.674455
2	SPTLC2	-0.217528	0.684545	0.966324	0.971578	42355	TRUE	CD8 TEM	0.674455
2	ALKBH1	NA	NA	NA	NA	42355	TRUE	CD8 TEM	0.674455
2	SLIRP	-0.130538	0.716416	0.972996	0.999987	42355	TRUE	CD8 TEM	0.674455
2	SNW1	0.0779625	0.835161	0.980028	0.981399	42355	TRUE	CD8 TEM	0.674455
2	C14orf178	NA	NA	NA	NA	42355	TRUE	CD8 TEM	0.674455
2	ADCK1	NA	NA	NA	NA	42355	TRUE	CD8 TEM	0.674455
2	NRXN3	NA	NA	NA	NA	42355	TRUE	CD8 TEM	0.674455
2	CEP128	NA	NA	NA	NA	42355	TRUE	CD8 TEM	0.674455
2	TSHR	NA	NA	NA	NA	42355	TRUE	CD8 TEM	0.674455
2	AC007262.2	NA	NA	NA	NA	42355	TRUE	CD8 TEM	0.674455
2	AL136040.2	NA	NA	NA	NA	42355	TRUE	CD8 TEM	0.674455
2	GTF2A1	NA	NA	NA	NA	42355	TRUE	CD8 TEM	0.674455
2	AL136040.1	NA	NA	NA	NA	42355	TRUE	CD8 TEM	0.674455
2	STON2	NA	NA	NA	NA	42355	TRUE	CD8 TEM	0.674455
2	SEL1L	NA	NA	NA	NA	42355	TRUE	CD8 TEM	0.674455
2	FLRT2	NA	NA	NA	NA	42355	TRUE	CD8 TEM	0.674455
2	LINC02328	0.0193286	0.976141	0.998428	0.995004	42355	TRUE	CD8 TEM	0.674455
2	LINC02316	NA	NA	NA	NA	42355	TRUE	CD8 TEM	0.674455
2	GALC	NA	NA	NA	NA	42355	TRUE	CD8 TEM	0.674455
2	GPR65	0.380945	0.160739	0.890623	0.823058	42355	TRUE	CD8 TEM	0.674455
2	LINC01147	NA	NA	NA	NA	42355	TRUE	CD8 TEM	0.674455
2	LINC01146	NA	NA	NA	NA	42355	TRUE	CD8 TEM	0.674455
2	KCNK10	NA	NA	NA	NA	42355	TRUE	CD8 TEM	0.674455
2	SPATA7	NA	NA	NA	NA	42355	TRUE	CD8 TEM	0.674455
2	ZC3H14	NA	NA	NA	NA	42355	TRUE	CD8 TEM	0.674455
2	EML5	NA	NA	NA	NA	42355	TRUE	CD8 TEM	0.674455
2	TTC8	NA	NA	NA	NA	42355	TRUE	CD8 TEM	0.674455
2	FOXN3	0.316818	0.274652	0.908655	0.995695	42355	TRUE	CD8 TEM	0.674455
2	AL357093.2	NA	NA	NA	NA	42355	TRUE	CD8 TEM	0.674455
2	FOXN3-AS1	NA	NA	NA	NA	42355	TRUE	CD8 TEM	0.674455
2	AL137230.1	NA	NA	NA	NA	42355	TRUE	CD8 TEM	0.674455
2	EFCAB11	NA	NA	NA	NA	42355	TRUE	CD8 TEM	0.674455
2	TDP1	NA	NA	NA	NA	42355	TRUE	CD8 TEM	0.674455
2	KCNK13	NA	NA	NA	NA	42355	TRUE	CD8 TEM	0.674455
2	PSMC1	0.641604	0.143832	0.890623	0.890555	42355	TRUE	CD8 TEM	0.674455
2	NRDE2	NA	NA	NA	NA	42355	TRUE	CD8 TEM	0.674455
2	AL512791.2	NA	NA	NA	NA	42355	TRUE	CD8 TEM	0.674455
2	CALM1	0.113431	0.508038	0.939808	0.96349	42355	TRUE	CD8 TEM	0.674455
2	AL512791.1	NA	NA	NA	NA	42355	TRUE	CD8 TEM	0.674455
2	TTC7B	NA	NA	NA	NA	42355	TRUE	CD8 TEM	0.674455
2	RPS6KA5	NA	NA	NA	NA	42355	TRUE	CD8 TEM	0.674455
2	DGLUCY	-0.0600003	0.908851	0.993122	0.986919	42355	TRUE	CD8 TEM	0.674455
2	GPR68	NA	NA	NA	NA	42355	TRUE	CD8 TEM	0.674455
2	AL135818.1	NA	NA	NA	NA	42355	TRUE	CD8 TEM	0.674455
2	AL135818.2	NA	NA	NA	NA	42355	TRUE	CD8 TEM	0.674455
2	CCDC88C	0.466152	0.11657	0.890173	0.96017	42355	TRUE	CD8 TEM	0.674455
2	PPP4R3A	0.476947	0.20563	0.890623	0.981952	42355	TRUE	CD8 TEM	0.674455
2	CATSPERB	NA	NA	NA	NA	42355	TRUE	CD8 TEM	0.674455
2	AL121839.2	NA	NA	NA	NA	42355	TRUE	CD8 TEM	0.674455
2	TC2N	0.44226	0.175864	0.890623	0.827772	42355	TRUE	CD8 TEM	0.674455
2	FBLN5	NA	NA	NA	NA	42355	TRUE	CD8 TEM	0.674455
2	TRIP11	0.0766854	0.875402	0.98458	0.999136	42355	TRUE	CD8 TEM	0.674455
2	ATXN3	NA	NA	NA	NA	42355	TRUE	CD8 TEM	0.674455
2	NDUFB1	0.0170371	0.945506	0.996158	0.993976	42355	TRUE	CD8 TEM	0.674455
2	CPSF2	-0.0591486	0.935935	0.994278	0.994107	42355	TRUE	CD8 TEM	0.674455
2	AL133240.1	NA	NA	NA	NA	42355	TRUE	CD8 TEM	0.674455
2	SLC24A4	NA	NA	NA	NA	42355	TRUE	CD8 TEM	0.674455
2	RIN3	-0.254383	0.523867	0.944227	0.989678	42355	TRUE	CD8 TEM	0.674455
2	LGMN	NA	NA	NA	NA	42355	TRUE	CD8 TEM	0.674455
2	GOLGA5	NA	NA	NA	NA	42355	TRUE	CD8 TEM	0.674455
2	ITPK1	NA	NA	NA	NA	42355	TRUE	CD8 TEM	0.674455
2	ITPK1-AS1	NA	NA	NA	NA	42355	TRUE	CD8 TEM	0.674455
2	MOAP1	0.899961	0.0768755	0.890173	0.779145	42355	TRUE	CD8 TEM	0.674455
2	TMEM251	NA	NA	NA	NA	42355	TRUE	CD8 TEM	0.674455
2	GON7	-0.916458	0.122504	0.890173	0.773887	42355	TRUE	CD8 TEM	0.674455
2	UBR7	NA	NA	NA	NA	42355	TRUE	CD8 TEM	0.674455
2	BTBD7	0.147661	0.799278	0.972996	0.973193	42355	TRUE	CD8 TEM	0.674455
2	UNC79	NA	NA	NA	NA	42355	TRUE	CD8 TEM	0.674455
2	ASB2	NA	NA	NA	NA	42355	TRUE	CD8 TEM	0.674455
2	OTUB2	NA	NA	NA	NA	42355	TRUE	CD8 TEM	0.674455
2	DDX24	0.25224	0.273406	0.908655	0.994497	42355	TRUE	CD8 TEM	0.674455
2	IFI27L1	-1.09443	0.0707632	0.889454	0.967331	42355	TRUE	CD8 TEM	0.674455
2	IFI27	0.673118	0.324197	0.922179	0.472463	42355	TRUE	CD8 TEM	0.674455
2	IFI27L2	1.08313	0.00305937	0.445793	0.621307	42355	TRUE	CD8 TEM	0.674455
2	PPP4R4	NA	NA	NA	NA	42355	TRUE	CD8 TEM	0.674455
2	SERPINA1	NA	NA	NA	NA	42355	TRUE	CD8 TEM	0.674455
2	GSC	NA	NA	NA	NA	42355	TRUE	CD8 TEM	0.674455
2	DICER1	NA	NA	NA	NA	42355	TRUE	CD8 TEM	0.674455
2	DICER1-AS1	NA	NA	NA	NA	42355	TRUE	CD8 TEM	0.674455
2	CLMN	NA	NA	NA	NA	42355	TRUE	CD8 TEM	0.674455
2	LINC02292	NA	NA	NA	NA	42355	TRUE	CD8 TEM	0.674455
2	SYNE3	NA	NA	NA	NA	42355	TRUE	CD8 TEM	0.674455
2	AL133467.1	NA	NA	NA	NA	42355	TRUE	CD8 TEM	0.674455
2	SNHG10	NA	NA	NA	NA	42355	TRUE	CD8 TEM	0.674455
2	GLRX5	-0.0762636	0.850634	0.98109	0.97749	42355	TRUE	CD8 TEM	0.674455
2	AL133467.2	NA	NA	NA	NA	42355	TRUE	CD8 TEM	0.674455
2	TCL6	NA	NA	NA	NA	42355	TRUE	CD8 TEM	0.674455
2	TCL1B	NA	NA	NA	NA	42355	TRUE	CD8 TEM	0.674455
2	TCL1A	NA	NA	NA	NA	42355	TRUE	CD8 TEM	0.674455
2	AL139020.1	NA	NA	NA	NA	42355	TRUE	CD8 TEM	0.674455
2	TUNAR	NA	NA	NA	NA	42355	TRUE	CD8 TEM	0.674455
2	C14orf132	NA	NA	NA	NA	42355	TRUE	CD8 TEM	0.674455
2	ATG2B	NA	NA	NA	NA	42355	TRUE	CD8 TEM	0.674455
2	GSKIP	NA	NA	NA	NA	42355	TRUE	CD8 TEM	0.674455
2	AL163051.1	NA	NA	NA	NA	42355	TRUE	CD8 TEM	0.674455
2	PAPOLA	-0.147707	0.636962	0.961942	0.981688	42355	TRUE	CD8 TEM	0.674455
2	VRK1	NA	NA	NA	NA	42355	TRUE	CD8 TEM	0.674455
2	LINC00618	NA	NA	NA	NA	42355	TRUE	CD8 TEM	0.674455
2	LINC02325	NA	NA	NA	NA	42355	TRUE	CD8 TEM	0.674455
2	LINC01550	-0.0143399	0.995689	0.999449	0.999498	42355	TRUE	CD8 TEM	0.674455
2	AL163932.1	NA	NA	NA	NA	42355	TRUE	CD8 TEM	0.674455
2	LINC02295	NA	NA	NA	NA	42355	TRUE	CD8 TEM	0.674455
2	BCL11B	0.382938	0.219191	0.890623	0.98787	42355	TRUE	CD8 TEM	0.674455
2	AL109767.1	NA	NA	NA	NA	42355	TRUE	CD8 TEM	0.674455
2	SETD3	NA	NA	NA	NA	42355	TRUE	CD8 TEM	0.674455
2	CCNK	NA	NA	NA	NA	42355	TRUE	CD8 TEM	0.674455
2	CCDC85C	NA	NA	NA	NA	42355	TRUE	CD8 TEM	0.674455
2	AL160313.1	NA	NA	NA	NA	42355	TRUE	CD8 TEM	0.674455
2	CYP46A1	NA	NA	NA	NA	42355	TRUE	CD8 TEM	0.674455
2	EVL	0.142759	0.46536	0.939601	0.988582	42355	TRUE	CD8 TEM	0.674455
2	AL157912.1	NA	NA	NA	NA	42355	TRUE	CD8 TEM	0.674455
2	DEGS2	NA	NA	NA	NA	42355	TRUE	CD8 TEM	0.674455
2	AL133523.1	NA	NA	NA	NA	42355	TRUE	CD8 TEM	0.674455
2	YY1	-0.0560179	0.84644	0.980774	0.995607	42355	TRUE	CD8 TEM	0.674455
2	SLC25A29	NA	NA	NA	NA	42355	TRUE	CD8 TEM	0.674455
2	AL157871.4	NA	NA	NA	NA	42355	TRUE	CD8 TEM	0.674455
2	WARS	NA	NA	NA	NA	42355	TRUE	CD8 TEM	0.674455
2	WDR25	NA	NA	NA	NA	42355	TRUE	CD8 TEM	0.674455
2	BEGAIN	NA	NA	NA	NA	42355	TRUE	CD8 TEM	0.674455
2	MEG3	NA	NA	NA	NA	42355	TRUE	CD8 TEM	0.674455
2	MEG8	NA	NA	NA	NA	42355	TRUE	CD8 TEM	0.674455
2	AL132709.8	NA	NA	NA	NA	42355	TRUE	CD8 TEM	0.674455
2	LINC02285	NA	NA	NA	NA	42355	TRUE	CD8 TEM	0.674455
2	LINC02320	NA	NA	NA	NA	42355	TRUE	CD8 TEM	0.674455
2	LINC00239	NA	NA	NA	NA	42355	TRUE	CD8 TEM	0.674455
2	PPP2R5C	0.203362	0.316085	0.922179	0.999975	42355	TRUE	CD8 TEM	0.674455
2	AL137779.2	NA	NA	NA	NA	42355	TRUE	CD8 TEM	0.674455
2	AL118558.3	NA	NA	NA	NA	42355	TRUE	CD8 TEM	0.674455
2	DYNC1H1	0.610386	0.12396	0.890173	0.98865	42355	TRUE	CD8 TEM	0.674455
2	HSP90AA1	0.1992	0.330662	0.922179	0.997041	42355	TRUE	CD8 TEM	0.674455
2	WDR20	NA	NA	NA	NA	42355	TRUE	CD8 TEM	0.674455
2	MOK	NA	NA	NA	NA	42355	TRUE	CD8 TEM	0.674455
2	ZNF839	NA	NA	NA	NA	42355	TRUE	CD8 TEM	0.674455
2	CINP	NA	NA	NA	NA	42355	TRUE	CD8 TEM	0.674455
2	TECPR2	-0.661147	0.349231	0.923676	0.990589	42355	TRUE	CD8 TEM	0.674455
2	ANKRD9	NA	NA	NA	NA	42355	TRUE	CD8 TEM	0.674455
2	RCOR1	NA	NA	NA	NA	42355	TRUE	CD8 TEM	0.674455
2	TRAF3	NA	NA	NA	NA	42355	TRUE	CD8 TEM	0.674455
2	AMN	NA	NA	NA	NA	42355	TRUE	CD8 TEM	0.674455
2	CDC42BPB	NA	NA	NA	NA	42355	TRUE	CD8 TEM	0.674455
2	LINC00677	NA	NA	NA	NA	42355	TRUE	CD8 TEM	0.674455
2	TNFAIP2	NA	NA	NA	NA	42355	TRUE	CD8 TEM	0.674455
2	EIF5	0.341656	0.288386	0.908655	0.818197	42355	TRUE	CD8 TEM	0.674455
2	MARK3	0.585342	0.227047	0.890623	0.946107	42355	TRUE	CD8 TEM	0.674455
2	CKB	NA	NA	NA	NA	42355	TRUE	CD8 TEM	0.674455
2	TRMT61A	NA	NA	NA	NA	42355	TRUE	CD8 TEM	0.674455
2	BAG5	-0.13613	0.777745	0.972996	0.990833	42355	TRUE	CD8 TEM	0.674455
2	KLC1	NA	NA	NA	NA	42355	TRUE	CD8 TEM	0.674455
2	COA8	-0.202082	0.639748	0.963188	0.990768	42355	TRUE	CD8 TEM	0.674455
2	AL049840.4	NA	NA	NA	NA	42355	TRUE	CD8 TEM	0.674455
2	AL049840.5	NA	NA	NA	NA	42355	TRUE	CD8 TEM	0.674455
2	XRCC3	NA	NA	NA	NA	42355	TRUE	CD8 TEM	0.674455
2	ZFYVE21	NA	NA	NA	NA	42355	TRUE	CD8 TEM	0.674455
2	PPP1R13B	-0.471297	0.487042	0.939808	0.87584	42355	TRUE	CD8 TEM	0.674455
2	ATP5MPL	0.0371141	0.870918	0.98458	0.984543	42355	TRUE	CD8 TEM	0.674455
2	TDRD9	NA	NA	NA	NA	42355	TRUE	CD8 TEM	0.674455
2	KIF26A	NA	NA	NA	NA	42355	TRUE	CD8 TEM	0.674455
2	INF2	NA	NA	NA	NA	42355	TRUE	CD8 TEM	0.674455
2	ADSSL1	NA	NA	NA	NA	42355	TRUE	CD8 TEM	0.674455
2	SIVA1	-0.203419	0.528645	0.944227	0.987836	42355	TRUE	CD8 TEM	0.674455
2	AL583722.2	NA	NA	NA	NA	42355	TRUE	CD8 TEM	0.674455
2	AKT1	-0.430502	0.235281	0.890623	0.942452	42355	TRUE	CD8 TEM	0.674455
2	ZBTB42	NA	NA	NA	NA	42355	TRUE	CD8 TEM	0.674455
2	PLD4	NA	NA	NA	NA	42355	TRUE	CD8 TEM	0.674455
2	CLBA1	NA	NA	NA	NA	42355	TRUE	CD8 TEM	0.674455
2	CDCA4	NA	NA	NA	NA	42355	TRUE	CD8 TEM	0.674455
2	GPR132	-0.304376	0.608454	0.959132	0.964377	42355	TRUE	CD8 TEM	0.674455
2	LINC02298	NA	NA	NA	NA	42355	TRUE	CD8 TEM	0.674455
2	JAG2	NA	NA	NA	NA	42355	TRUE	CD8 TEM	0.674455
2	NUDT14	NA	NA	NA	NA	42355	TRUE	CD8 TEM	0.674455
2	BRF1	NA	NA	NA	NA	42355	TRUE	CD8 TEM	0.674455
2	BTBD6	-0.195622	0.68146	0.966324	0.99817	42355	TRUE	CD8 TEM	0.674455
2	PACS2	NA	NA	NA	NA	42355	TRUE	CD8 TEM	0.674455
2	TEX22	NA	NA	NA	NA	42355	TRUE	CD8 TEM	0.674455
2	MTA1	-0.191592	0.696241	0.966857	0.986079	42355	TRUE	CD8 TEM	0.674455
2	CRIP2	NA	NA	NA	NA	42355	TRUE	CD8 TEM	0.674455
2	CRIP1	0.178102	0.30899	0.922179	0.769742	42355	TRUE	CD8 TEM	0.674455
2	TEDC1	NA	NA	NA	NA	42355	TRUE	CD8 TEM	0.674455
2	TMEM121	-0.359918	0.688221	0.966324	0.907262	42355	TRUE	CD8 TEM	0.674455
2	COPDA1	NA	NA	NA	NA	42355	TRUE	CD8 TEM	0.674455
2	AC246787.2	NA	NA	NA	NA	42355	TRUE	CD8 TEM	0.674455
2	FAM30A	NA	NA	NA	NA	42355	TRUE	CD8 TEM	0.674455
2	LINC00221	NA	NA	NA	NA	42355	TRUE	CD8 TEM	0.674455
2	AC087386.1	NA	NA	NA	NA	42355	TRUE	CD8 TEM	0.674455
2	AC012414.5	NA	NA	NA	NA	42355	TRUE	CD8 TEM	0.674455
2	AC068446.2	NA	NA	NA	NA	42355	TRUE	CD8 TEM	0.674455
2	AC138649.1	NA	NA	NA	NA	42355	TRUE	CD8 TEM	0.674455
2	NIPA1	NA	NA	NA	NA	42355	TRUE	CD8 TEM	0.674455
2	NIPA2	0.0761187	0.881674	0.98458	0.998084	42355	TRUE	CD8 TEM	0.674455
2	CYFIP1	NA	NA	NA	NA	42355	TRUE	CD8 TEM	0.674455
2	TUBGCP5	NA	NA	NA	NA	42355	TRUE	CD8 TEM	0.674455
2	MKRN3	NA	NA	NA	NA	42355	TRUE	CD8 TEM	0.674455
2	NDN	NA	NA	NA	NA	42355	TRUE	CD8 TEM	0.674455
2	PWRN1	NA	NA	NA	NA	42355	TRUE	CD8 TEM	0.674455
2	SNRPN	0.302069	0.348007	0.923676	0.961624	42355	TRUE	CD8 TEM	0.674455
2	SNURF	NA	NA	NA	NA	42355	TRUE	CD8 TEM	0.674455
2	SNHG14	NA	NA	NA	NA	42355	TRUE	CD8 TEM	0.674455
2	UBE3A	0.317705	0.461579	0.939601	0.994315	42355	TRUE	CD8 TEM	0.674455
2	ATP10A	NA	NA	NA	NA	42355	TRUE	CD8 TEM	0.674455
2	AC023449.2	NA	NA	NA	NA	42355	TRUE	CD8 TEM	0.674455
2	OCA2	NA	NA	NA	NA	42355	TRUE	CD8 TEM	0.674455
2	HERC2	0.63125	0.225111	0.890623	0.894962	42355	TRUE	CD8 TEM	0.674455
2	GOLGA8M.1	NA	NA	NA	NA	42355	TRUE	CD8 TEM	0.674455
2	APBA2	-0.550773	0.311897	0.922179	0.782697	42355	TRUE	CD8 TEM	0.674455
2	FAM189A1	NA	NA	NA	NA	42355	TRUE	CD8 TEM	0.674455
2	NSMCE3	0.367387	0.284094	0.908655	0.973205	42355	TRUE	CD8 TEM	0.674455
2	TJP1	NA	NA	NA	NA	42355	TRUE	CD8 TEM	0.674455
2	CHRFAM7A	NA	NA	NA	NA	42355	TRUE	CD8 TEM	0.674455
2	AC127502.2	NA	NA	NA	NA	42355	TRUE	CD8 TEM	0.674455
2	AC026150.1	NA	NA	NA	NA	42355	TRUE	CD8 TEM	0.674455
2	GOLGA8H	NA	NA	NA	NA	42355	TRUE	CD8 TEM	0.674455
2	AC091057.3	NA	NA	NA	NA	42355	TRUE	CD8 TEM	0.674455
2	AC091057.2	NA	NA	NA	NA	42355	TRUE	CD8 TEM	0.674455
2	AC091057.6	NA	NA	NA	NA	42355	TRUE	CD8 TEM	0.674455
2	ARHGAP11B	NA	NA	NA	NA	42355	TRUE	CD8 TEM	0.674455
2	FAN1	NA	NA	NA	NA	42355	TRUE	CD8 TEM	0.674455
2	MTMR10	NA	NA	NA	NA	42355	TRUE	CD8 TEM	0.674455
2	LINC02352	NA	NA	NA	NA	42355	TRUE	CD8 TEM	0.674455
2	AC012236.1	NA	NA	NA	NA	42355	TRUE	CD8 TEM	0.674455
2	KLF13	0.509017	0.0684403	0.889454	0.860115	42355	TRUE	CD8 TEM	0.674455
2	OTUD7A	NA	NA	NA	NA	42355	TRUE	CD8 TEM	0.674455
2	GOLGA8O	NA	NA	NA	NA	42355	TRUE	CD8 TEM	0.674455
2	LINC02256	1.08031	0.0256667	0.797636	0.897174	42355	TRUE	CD8 TEM	0.674455
2	AC123768.3	NA	NA	NA	NA	42355	TRUE	CD8 TEM	0.674455
2	GOLGA8N	NA	NA	NA	NA	42355	TRUE	CD8 TEM	0.674455
2	AC123768.2	NA	NA	NA	NA	42355	TRUE	CD8 TEM	0.674455
2	ARHGAP11A	NA	NA	NA	NA	42355	TRUE	CD8 TEM	0.674455
2	FMN1	NA	NA	NA	NA	42355	TRUE	CD8 TEM	0.674455
2	AC010809.2	NA	NA	NA	NA	42355	TRUE	CD8 TEM	0.674455
2	AC010809.1	NA	NA	NA	NA	42355	TRUE	CD8 TEM	0.674455
2	AVEN	0.478977	0.425717	0.936424	0.999607	42355	TRUE	CD8 TEM	0.674455
2	CHRM5	NA	NA	NA	NA	42355	TRUE	CD8 TEM	0.674455
2	EMC7	0.228177	0.563171	0.954094	0.999422	42355	TRUE	CD8 TEM	0.674455
2	PGBD4	NA	NA	NA	NA	42355	TRUE	CD8 TEM	0.674455
2	KATNBL1	NA	NA	NA	NA	42355	TRUE	CD8 TEM	0.674455
2	EMC4	-0.293289	0.438748	0.936424	0.998558	42355	TRUE	CD8 TEM	0.674455
2	SLC12A6	NA	NA	NA	NA	42355	TRUE	CD8 TEM	0.674455
2	NOP10	0.243233	0.440942	0.936424	0.870127	42355	TRUE	CD8 TEM	0.674455
2	LPCAT4	NA	NA	NA	NA	42355	TRUE	CD8 TEM	0.674455
2	GOLGA8A	NA	NA	NA	NA	42355	TRUE	CD8 TEM	0.674455
2	GOLGA8B	NA	NA	NA	NA	42355	TRUE	CD8 TEM	0.674455
2	AQR	NA	NA	NA	NA	42355	TRUE	CD8 TEM	0.674455
2	ZNF770	NA	NA	NA	NA	42355	TRUE	CD8 TEM	0.674455
2	DPH6	-0.271199	0.646764	0.963915	0.939544	42355	TRUE	CD8 TEM	0.674455
2	DPH6-DT	NA	NA	NA	NA	42355	TRUE	CD8 TEM	0.674455
2	C15orf41	NA	NA	NA	NA	42355	TRUE	CD8 TEM	0.674455
2	LINC02345	NA	NA	NA	NA	42355	TRUE	CD8 TEM	0.674455
2	LINC01852	NA	NA	NA	NA	42355	TRUE	CD8 TEM	0.674455
2	SPRED1	NA	NA	NA	NA	42355	TRUE	CD8 TEM	0.674455
2	FAM98B	NA	NA	NA	NA	42355	TRUE	CD8 TEM	0.674455
2	RASGRP1	0.446459	0.216101	0.890623	0.999995	42355	TRUE	CD8 TEM	0.674455
2	AC116158.3	NA	NA	NA	NA	42355	TRUE	CD8 TEM	0.674455
2	LINC02694	NA	NA	NA	NA	42355	TRUE	CD8 TEM	0.674455
2	AC013652.1	NA	NA	NA	NA	42355	TRUE	CD8 TEM	0.674455
2	THBS1	NA	NA	NA	NA	42355	TRUE	CD8 TEM	0.674455
2	AC037198.1	NA	NA	NA	NA	42355	TRUE	CD8 TEM	0.674455
2	FSIP1	NA	NA	NA	NA	42355	TRUE	CD8 TEM	0.674455
2	AC023908.3	NA	NA	NA	NA	42355	TRUE	CD8 TEM	0.674455
2	GPR176	NA	NA	NA	NA	42355	TRUE	CD8 TEM	0.674455
2	EIF2AK4	NA	NA	NA	NA	42355	TRUE	CD8 TEM	0.674455
2	SRP14	0.149328	0.41118	0.936424	0.991566	42355	TRUE	CD8 TEM	0.674455
2	SRP14-AS1	NA	NA	NA	NA	42355	TRUE	CD8 TEM	0.674455
2	BMF	NA	NA	NA	NA	42355	TRUE	CD8 TEM	0.674455
2	BUB1B	NA	NA	NA	NA	42355	TRUE	CD8 TEM	0.674455
2	PLCB2	NA	NA	NA	NA	42355	TRUE	CD8 TEM	0.674455
2	AC020658.5	NA	NA	NA	NA	42355	TRUE	CD8 TEM	0.674455
2	INAFM2	NA	NA	NA	NA	42355	TRUE	CD8 TEM	0.674455
2	CCDC9B	NA	NA	NA	NA	42355	TRUE	CD8 TEM	0.674455
2	KNSTRN	NA	NA	NA	NA	42355	TRUE	CD8 TEM	0.674455
2	IVD	NA	NA	NA	NA	42355	TRUE	CD8 TEM	0.674455
2	BAHD1	NA	NA	NA	NA	42355	TRUE	CD8 TEM	0.674455
2	CHST14	NA	NA	NA	NA	42355	TRUE	CD8 TEM	0.674455
2	AC091045.1	NA	NA	NA	NA	42355	TRUE	CD8 TEM	0.674455
2	CCDC32	0.496155	0.363877	0.927503	0.848148	42355	TRUE	CD8 TEM	0.674455
2	RPUSD2	-0.286771	0.654569	0.963915	0.903202	42355	TRUE	CD8 TEM	0.674455
2	KNL1	NA	NA	NA	NA	42355	TRUE	CD8 TEM	0.674455
2	RAD51-AS1	NA	NA	NA	NA	42355	TRUE	CD8 TEM	0.674455
2	RAD51	NA	NA	NA	NA	42355	TRUE	CD8 TEM	0.674455
2	RMDN3	0.0194499	0.967556	0.998428	0.988952	42355	TRUE	CD8 TEM	0.674455
2	GCHFR	-0.418209	0.420127	0.936424	0.818734	42355	TRUE	CD8 TEM	0.674455
2	DNAJC17	-0.248163	0.656306	0.963915	0.985523	42355	TRUE	CD8 TEM	0.674455
2	ZFYVE19	NA	NA	NA	NA	42355	TRUE	CD8 TEM	0.674455
2	SPINT1-AS1	NA	NA	NA	NA	42355	TRUE	CD8 TEM	0.674455
2	SPINT1	NA	NA	NA	NA	42355	TRUE	CD8 TEM	0.674455
2	VPS18	NA	NA	NA	NA	42355	TRUE	CD8 TEM	0.674455
2	INO80	NA	NA	NA	NA	42355	TRUE	CD8 TEM	0.674455
2	AC020661.3	NA	NA	NA	NA	42355	TRUE	CD8 TEM	0.674455
2	CHP1	0.00102149	0.998588	0.999449	0.998893	42355	TRUE	CD8 TEM	0.674455
2	OIP5-AS1	-0.127819	0.782624	0.972996	0.987157	42355	TRUE	CD8 TEM	0.674455
2	OIP5	NA	NA	NA	NA	42355	TRUE	CD8 TEM	0.674455
2	NUSAP1	NA	NA	NA	NA	42355	TRUE	CD8 TEM	0.674455
2	NDUFAF1	NA	NA	NA	NA	42355	TRUE	CD8 TEM	0.674455
2	RTF1	-0.45396	0.183911	0.890623	0.938325	42355	TRUE	CD8 TEM	0.674455
2	LTK	NA	NA	NA	NA	42355	TRUE	CD8 TEM	0.674455
2	RPAP1	-0.632985	0.349231	0.923676	0.795288	42355	TRUE	CD8 TEM	0.674455
2	MGA	NA	NA	NA	NA	42355	TRUE	CD8 TEM	0.674455
2	MAPKBP1	NA	NA	NA	NA	42355	TRUE	CD8 TEM	0.674455
2	JMJD7	NA	NA	NA	NA	42355	TRUE	CD8 TEM	0.674455
2	PLA2G4B	NA	NA	NA	NA	42355	TRUE	CD8 TEM	0.674455
2	SPTBN5	NA	NA	NA	NA	42355	TRUE	CD8 TEM	0.674455
2	AC020659.1	-0.321752	0.563543	0.954094	0.791105	42355	TRUE	CD8 TEM	0.674455
2	EHD4	NA	NA	NA	NA	42355	TRUE	CD8 TEM	0.674455
2	VPS39	NA	NA	NA	NA	42355	TRUE	CD8 TEM	0.674455
2	TMEM87A	-0.625254	0.146388	0.890623	0.971481	42355	TRUE	CD8 TEM	0.674455
2	GANC	NA	NA	NA	NA	42355	TRUE	CD8 TEM	0.674455
2	CAPN3	NA	NA	NA	NA	42355	TRUE	CD8 TEM	0.674455
2	ZNF106	0.294362	0.484553	0.939808	0.981745	42355	TRUE	CD8 TEM	0.674455
2	SNAP23	NA	NA	NA	NA	42355	TRUE	CD8 TEM	0.674455
2	AC018362.1	NA	NA	NA	NA	42355	TRUE	CD8 TEM	0.674455
2	LRRC57	NA	NA	NA	NA	42355	TRUE	CD8 TEM	0.674455
2	HAUS2	NA	NA	NA	NA	42355	TRUE	CD8 TEM	0.674455
2	STARD9	NA	NA	NA	NA	42355	TRUE	CD8 TEM	0.674455
2	CDAN1	NA	NA	NA	NA	42355	TRUE	CD8 TEM	0.674455
2	TTBK2	NA	NA	NA	NA	42355	TRUE	CD8 TEM	0.674455
2	UBR1	NA	NA	NA	NA	42355	TRUE	CD8 TEM	0.674455
2	AC068724.3	NA	NA	NA	NA	42355	TRUE	CD8 TEM	0.674455
2	TMEM62	-0.34257	0.563811	0.954094	0.88703	42355	TRUE	CD8 TEM	0.674455
2	CCNDBP1	0.0990026	0.798679	0.972996	0.980391	42355	TRUE	CD8 TEM	0.674455
2	LCMT2	NA	NA	NA	NA	42355	TRUE	CD8 TEM	0.674455
2	ADAL	NA	NA	NA	NA	42355	TRUE	CD8 TEM	0.674455
2	ZSCAN29	NA	NA	NA	NA	42355	TRUE	CD8 TEM	0.674455
2	TUBGCP4	NA	NA	NA	NA	42355	TRUE	CD8 TEM	0.674455
2	TP53BP1	NA	NA	NA	NA	42355	TRUE	CD8 TEM	0.674455
2	MAP1A	NA	NA	NA	NA	42355	TRUE	CD8 TEM	0.674455
2	PPIP5K1	NA	NA	NA	NA	42355	TRUE	CD8 TEM	0.674455
2	CATSPER2	NA	NA	NA	NA	42355	TRUE	CD8 TEM	0.674455
2	PDIA3	0.104674	0.62247	0.959132	0.997846	42355	TRUE	CD8 TEM	0.674455
2	ELL3	NA	NA	NA	NA	42355	TRUE	CD8 TEM	0.674455
2	SERF2	0.133235	0.438792	0.936424	0.981179	42355	TRUE	CD8 TEM	0.674455
2	HYPK	NA	NA	NA	NA	42355	TRUE	CD8 TEM	0.674455
2	MFAP1	NA	NA	NA	NA	42355	TRUE	CD8 TEM	0.674455
2	WDR76	NA	NA	NA	NA	42355	TRUE	CD8 TEM	0.674455
2	FRMD5	NA	NA	NA	NA	42355	TRUE	CD8 TEM	0.674455
2	CASC4	NA	NA	NA	NA	42355	TRUE	CD8 TEM	0.674455
2	AC025043.1	NA	NA	NA	NA	42355	TRUE	CD8 TEM	0.674455
2	CTDSPL2	-0.506803	0.321661	0.922179	0.987024	42355	TRUE	CD8 TEM	0.674455
2	EIF3J-DT	0.814466	0.255838	0.905912	0.991708	42355	TRUE	CD8 TEM	0.674455
2	EIF3J	0.658198	0.122256	0.890173	0.988439	42355	TRUE	CD8 TEM	0.674455
2	AC009996.1	NA	NA	NA	NA	42355	TRUE	CD8 TEM	0.674455
2	SPG11	0.361049	0.44683	0.937583	0.977681	42355	TRUE	CD8 TEM	0.674455
2	PATL2	0.425353	0.253282	0.905912	0.918887	42355	TRUE	CD8 TEM	0.674455
2	B2M	0.250831	0.122322	0.890173	0.996216	42355	TRUE	CD8 TEM	0.674455
2	TRIM69	NA	NA	NA	NA	42355	TRUE	CD8 TEM	0.674455
2	SORD	NA	NA	NA	NA	42355	TRUE	CD8 TEM	0.674455
2	AC051619.6	NA	NA	NA	NA	42355	TRUE	CD8 TEM	0.674455
2	SHF	NA	NA	NA	NA	42355	TRUE	CD8 TEM	0.674455
2	AC051619.4	NA	NA	NA	NA	42355	TRUE	CD8 TEM	0.674455
2	AC051619.5	NA	NA	NA	NA	42355	TRUE	CD8 TEM	0.674455
2	GATM	NA	NA	NA	NA	42355	TRUE	CD8 TEM	0.674455
2	SPATA5L1	NA	NA	NA	NA	42355	TRUE	CD8 TEM	0.674455
2	C15orf48	NA	NA	NA	NA	42355	TRUE	CD8 TEM	0.674455
2	AC025580.2	NA	NA	NA	NA	42355	TRUE	CD8 TEM	0.674455
2	SLC30A4	NA	NA	NA	NA	42355	TRUE	CD8 TEM	0.674455
2	AC090527.3	NA	NA	NA	NA	42355	TRUE	CD8 TEM	0.674455
2	BLOC1S6	0.416388	0.356721	0.927503	0.992277	42355	TRUE	CD8 TEM	0.674455
2	SQOR	NA	NA	NA	NA	42355	TRUE	CD8 TEM	0.674455
2	AC068722.2	NA	NA	NA	NA	42355	TRUE	CD8 TEM	0.674455
2	MYEF2	NA	NA	NA	NA	42355	TRUE	CD8 TEM	0.674455
2	AC023355.1	NA	NA	NA	NA	42355	TRUE	CD8 TEM	0.674455
2	DUT	0.33161	0.296084	0.914863	0.978777	42355	TRUE	CD8 TEM	0.674455
2	FBN1	NA	NA	NA	NA	42355	TRUE	CD8 TEM	0.674455
2	CEP152	NA	NA	NA	NA	42355	TRUE	CD8 TEM	0.674455
2	EID1	0.167773	0.528992	0.944227	0.995801	42355	TRUE	CD8 TEM	0.674455
2	SECISBP2L	-0.274227	0.587008	0.957408	0.957054	42355	TRUE	CD8 TEM	0.674455
2	COPS2	-0.356501	0.349787	0.923676	0.971377	42355	TRUE	CD8 TEM	0.674455
2	GALK2	NA	NA	NA	NA	42355	TRUE	CD8 TEM	0.674455
2	FAM227B	NA	NA	NA	NA	42355	TRUE	CD8 TEM	0.674455
2	DTWD1	0.539096	0.366978	0.927503	0.991283	42355	TRUE	CD8 TEM	0.674455
2	ATP8B4	NA	NA	NA	NA	42355	TRUE	CD8 TEM	0.674455
2	SLC27A2	NA	NA	NA	NA	42355	TRUE	CD8 TEM	0.674455
2	HDC	NA	NA	NA	NA	42355	TRUE	CD8 TEM	0.674455
2	GABPB1	NA	NA	NA	NA	42355	TRUE	CD8 TEM	0.674455
2	GABPB1-IT1	0.288088	0.538412	0.949278	0.999723	42355	TRUE	CD8 TEM	0.674455
2	GABPB1-AS1	0.0495431	0.929732	0.993873	0.988635	42355	TRUE	CD8 TEM	0.674455
2	USP8	0.221374	0.671358	0.966324	0.969217	42355	TRUE	CD8 TEM	0.674455
2	AC012170.3	NA	NA	NA	NA	42355	TRUE	CD8 TEM	0.674455
2	AC012170.2	NA	NA	NA	NA	42355	TRUE	CD8 TEM	0.674455
2	USP50	NA	NA	NA	NA	42355	TRUE	CD8 TEM	0.674455
2	TRPM7	NA	NA	NA	NA	42355	TRUE	CD8 TEM	0.674455
2	SPPL2A	0.22285	0.595873	0.958363	0.989325	42355	TRUE	CD8 TEM	0.674455
2	AC021752.1	NA	NA	NA	NA	42355	TRUE	CD8 TEM	0.674455
2	AP4E1	0.255917	0.67652	0.966324	0.99354	42355	TRUE	CD8 TEM	0.674455
2	MIR4713HG	NA	NA	NA	NA	42355	TRUE	CD8 TEM	0.674455
2	AC066613.2	NA	NA	NA	NA	42355	TRUE	CD8 TEM	0.674455
2	DMXL2	NA	NA	NA	NA	42355	TRUE	CD8 TEM	0.674455
2	AC066613.1	NA	NA	NA	NA	42355	TRUE	CD8 TEM	0.674455
2	LYSMD2	0.0233191	0.971781	0.998428	0.995919	42355	TRUE	CD8 TEM	0.674455
2	TMOD2	NA	NA	NA	NA	42355	TRUE	CD8 TEM	0.674455
2	TMOD3	0.342508	0.273703	0.908655	0.977549	42355	TRUE	CD8 TEM	0.674455
2	AC090971.2	NA	NA	NA	NA	42355	TRUE	CD8 TEM	0.674455
2	LEO1	NA	NA	NA	NA	42355	TRUE	CD8 TEM	0.674455
2	MAPK6	NA	NA	NA	NA	42355	TRUE	CD8 TEM	0.674455
2	MAPK6-DT	NA	NA	NA	NA	42355	TRUE	CD8 TEM	0.674455
2	GNB5	NA	NA	NA	NA	42355	TRUE	CD8 TEM	0.674455
2	AC023906.3	NA	NA	NA	NA	42355	TRUE	CD8 TEM	0.674455
2	CERNA1	NA	NA	NA	NA	42355	TRUE	CD8 TEM	0.674455
2	MYO5C	NA	NA	NA	NA	42355	TRUE	CD8 TEM	0.674455
2	MYO5A	NA	NA	NA	NA	42355	TRUE	CD8 TEM	0.674455
2	ARPP19	NA	NA	NA	NA	42355	TRUE	CD8 TEM	0.674455
2	AC025917.1	NA	NA	NA	NA	42355	TRUE	CD8 TEM	0.674455
2	FAM214A	NA	NA	NA	NA	42355	TRUE	CD8 TEM	0.674455
2	AC011912.1	NA	NA	NA	NA	42355	TRUE	CD8 TEM	0.674455
2	RSL24D1	0.00939323	0.973141	0.998428	0.9839	42355	TRUE	CD8 TEM	0.674455
2	RAB27A	-0.242928	0.475702	0.939808	0.999705	42355	TRUE	CD8 TEM	0.674455
2	AC018926.2	NA	NA	NA	NA	42355	TRUE	CD8 TEM	0.674455
2	PIGBOS1	NA	NA	NA	NA	42355	TRUE	CD8 TEM	0.674455
2	PIGB	NA	NA	NA	NA	42355	TRUE	CD8 TEM	0.674455
2	CCPG1	NA	NA	NA	NA	42355	TRUE	CD8 TEM	0.674455
2	C15orf65	NA	NA	NA	NA	42355	TRUE	CD8 TEM	0.674455
2	DNAAF4	NA	NA	NA	NA	42355	TRUE	CD8 TEM	0.674455
2	PRTG	NA	NA	NA	NA	42355	TRUE	CD8 TEM	0.674455
2	NEDD4	NA	NA	NA	NA	42355	TRUE	CD8 TEM	0.674455
2	RFX7	NA	NA	NA	NA	42355	TRUE	CD8 TEM	0.674455
2	TEX9	NA	NA	NA	NA	42355	TRUE	CD8 TEM	0.674455
2	MNS1	NA	NA	NA	NA	42355	TRUE	CD8 TEM	0.674455
2	AC090518.1	NA	NA	NA	NA	42355	TRUE	CD8 TEM	0.674455
2	ZNF280D	-0.0519218	0.912281	0.993122	0.972342	42355	TRUE	CD8 TEM	0.674455
2	AC090517.2	NA	NA	NA	NA	42355	TRUE	CD8 TEM	0.674455
2	AC090517.5	NA	NA	NA	NA	42355	TRUE	CD8 TEM	0.674455
2	TCF12	NA	NA	NA	NA	42355	TRUE	CD8 TEM	0.674455
2	LINC00926	NA	NA	NA	NA	42355	TRUE	CD8 TEM	0.674455
2	GCOM1	NA	NA	NA	NA	42355	TRUE	CD8 TEM	0.674455
2	POLR2M	-0.290785	0.598946	0.958363	0.981512	42355	TRUE	CD8 TEM	0.674455
2	ALDH1A2	NA	NA	NA	NA	42355	TRUE	CD8 TEM	0.674455
2	AQP9	NA	NA	NA	NA	42355	TRUE	CD8 TEM	0.674455
2	LIPC	NA	NA	NA	NA	42355	TRUE	CD8 TEM	0.674455
2	ADAM10	-0.337443	0.344078	0.923676	0.87649	42355	TRUE	CD8 TEM	0.674455
2	MINDY2	NA	NA	NA	NA	42355	TRUE	CD8 TEM	0.674455
2	RNF111	NA	NA	NA	NA	42355	TRUE	CD8 TEM	0.674455
2	SLTM	0.493312	0.125425	0.890623	0.993472	42355	TRUE	CD8 TEM	0.674455
2	CCNB2	NA	NA	NA	NA	42355	TRUE	CD8 TEM	0.674455
2	AC092757.2	NA	NA	NA	NA	42355	TRUE	CD8 TEM	0.674455
2	MYO1E	NA	NA	NA	NA	42355	TRUE	CD8 TEM	0.674455
2	FAM81A	NA	NA	NA	NA	42355	TRUE	CD8 TEM	0.674455
2	GTF2A2	0.588786	0.0725354	0.889454	0.984918	42355	TRUE	CD8 TEM	0.674455
2	BNIP2	-0.0830771	0.821823	0.977415	0.985262	42355	TRUE	CD8 TEM	0.674455
2	AC092755.2	NA	NA	NA	NA	42355	TRUE	CD8 TEM	0.674455
2	ANXA2	0.381852	0.197224	0.890623	0.817988	42355	TRUE	CD8 TEM	0.674455
2	ICE2	NA	NA	NA	NA	42355	TRUE	CD8 TEM	0.674455
2	RORA-AS1	-0.15206	0.774902	0.972996	0.995642	42355	TRUE	CD8 TEM	0.674455
2	RORA	0.649837	0.021138	0.76907	0.273976	42355	TRUE	CD8 TEM	0.674455
2	AC009554.1	NA	NA	NA	NA	42355	TRUE	CD8 TEM	0.674455
2	VPS13C	0.696191	0.0236095	0.787039	0.99713	42355	TRUE	CD8 TEM	0.674455
2	AC104590.1	NA	NA	NA	NA	42355	TRUE	CD8 TEM	0.674455
2	C2CD4B	NA	NA	NA	NA	42355	TRUE	CD8 TEM	0.674455
2	TLN2	NA	NA	NA	NA	42355	TRUE	CD8 TEM	0.674455
2	TPM1	NA	NA	NA	NA	42355	TRUE	CD8 TEM	0.674455
2	LACTB	NA	NA	NA	NA	42355	TRUE	CD8 TEM	0.674455
2	RPS27L	0.147559	0.574117	0.954094	0.983211	42355	TRUE	CD8 TEM	0.674455
2	RAB8B	-0.140215	0.689244	0.96641	0.99314	42355	TRUE	CD8 TEM	0.674455
2	APH1B	-0.640254	0.316604	0.922179	0.78518	42355	TRUE	CD8 TEM	0.674455
2	AC007950.2	NA	NA	NA	NA	42355	TRUE	CD8 TEM	0.674455
2	USP3	0.200199	0.623359	0.959132	0.996545	42355	TRUE	CD8 TEM	0.674455
2	USP3-AS1	NA	NA	NA	NA	42355	TRUE	CD8 TEM	0.674455
2	FBXL22	NA	NA	NA	NA	42355	TRUE	CD8 TEM	0.674455
2	HERC1	0.882424	0.033703	0.831264	0.982068	42355	TRUE	CD8 TEM	0.674455
2	AC073167.1	NA	NA	NA	NA	42355	TRUE	CD8 TEM	0.674455
2	DAPK2	NA	NA	NA	NA	42355	TRUE	CD8 TEM	0.674455
2	CIAO2A	0.46749	0.262516	0.906672	0.994499	42355	TRUE	CD8 TEM	0.674455
2	SNX1	0.265026	0.563475	0.954094	0.933228	42355	TRUE	CD8 TEM	0.674455
2	SNX22	NA	NA	NA	NA	42355	TRUE	CD8 TEM	0.674455
2	PPIB	0.0992409	0.597469	0.958363	0.966657	42355	TRUE	CD8 TEM	0.674455
2	CSNK1G1	NA	NA	NA	NA	42355	TRUE	CD8 TEM	0.674455
2	PCLAF	NA	NA	NA	NA	42355	TRUE	CD8 TEM	0.674455
2	TRIP4	NA	NA	NA	NA	42355	TRUE	CD8 TEM	0.674455
2	ZNF609	NA	NA	NA	NA	42355	TRUE	CD8 TEM	0.674455
2	OAZ2	NA	NA	NA	NA	42355	TRUE	CD8 TEM	0.674455
2	AC100830.2	NA	NA	NA	NA	42355	TRUE	CD8 TEM	0.674455
2	AC100830.1	NA	NA	NA	NA	42355	TRUE	CD8 TEM	0.674455
2	RBPMS2	NA	NA	NA	NA	42355	TRUE	CD8 TEM	0.674455
2	PIF1	NA	NA	NA	NA	42355	TRUE	CD8 TEM	0.674455
2	PLEKHO2	NA	NA	NA	NA	42355	TRUE	CD8 TEM	0.674455
2	AC069368.2	NA	NA	NA	NA	42355	TRUE	CD8 TEM	0.674455
2	ANKDD1A	NA	NA	NA	NA	42355	TRUE	CD8 TEM	0.674455
2	AC103691.1	NA	NA	NA	NA	42355	TRUE	CD8 TEM	0.674455
2	SPG21	-0.0242488	0.960053	0.998428	0.993032	42355	TRUE	CD8 TEM	0.674455
2	MTFMT	NA	NA	NA	NA	42355	TRUE	CD8 TEM	0.674455
2	UBAP1L	NA	NA	NA	NA	42355	TRUE	CD8 TEM	0.674455
2	PDCD7	0.227392	0.615811	0.959132	0.989448	42355	TRUE	CD8 TEM	0.674455
2	CLPX	0.313389	0.53893	0.949278	0.987347	42355	TRUE	CD8 TEM	0.674455
2	PARP16	0.201488	0.72704	0.972996	0.998329	42355	TRUE	CD8 TEM	0.674455
2	DPP8	NA	NA	NA	NA	42355	TRUE	CD8 TEM	0.674455
2	HACD3	-0.641571	0.236981	0.890623	0.995622	42355	TRUE	CD8 TEM	0.674455
2	INTS14	NA	NA	NA	NA	42355	TRUE	CD8 TEM	0.674455
2	SLC24A1	NA	NA	NA	NA	42355	TRUE	CD8 TEM	0.674455
2	AC011939.3	NA	NA	NA	NA	42355	TRUE	CD8 TEM	0.674455
2	DENND4A	0.168982	0.715097	0.972996	0.979428	42355	TRUE	CD8 TEM	0.674455
2	RAB11A	0.0445487	0.892689	0.988957	0.984527	42355	TRUE	CD8 TEM	0.674455
2	AC011939.2	NA	NA	NA	NA	42355	TRUE	CD8 TEM	0.674455
2	AC055855.2	NA	NA	NA	NA	42355	TRUE	CD8 TEM	0.674455
2	DIS3L	NA	NA	NA	NA	42355	TRUE	CD8 TEM	0.674455
2	TIPIN	NA	NA	NA	NA	42355	TRUE	CD8 TEM	0.674455
2	MAP2K1	-0.0648283	0.893892	0.989585	0.962511	42355	TRUE	CD8 TEM	0.674455
2	SNAPC5	0.860279	0.1016	0.890173	0.854706	42355	TRUE	CD8 TEM	0.674455
2	RPL4	0.202013	0.275555	0.908655	0.986093	42355	TRUE	CD8 TEM	0.674455
2	ZWILCH	NA	NA	NA	NA	42355	TRUE	CD8 TEM	0.674455
2	SMAD6	NA	NA	NA	NA	42355	TRUE	CD8 TEM	0.674455
2	AC087482.1	NA	NA	NA	NA	42355	TRUE	CD8 TEM	0.674455
2	SMAD3	NA	NA	NA	NA	42355	TRUE	CD8 TEM	0.674455
2	AAGAB	NA	NA	NA	NA	42355	TRUE	CD8 TEM	0.674455
2	IQCH	NA	NA	NA	NA	42355	TRUE	CD8 TEM	0.674455
2	IQCH-AS1	NA	NA	NA	NA	42355	TRUE	CD8 TEM	0.674455
2	C15orf61	-0.366151	0.319051	0.922179	0.874305	42355	TRUE	CD8 TEM	0.674455
2	AC016355.1	NA	NA	NA	NA	42355	TRUE	CD8 TEM	0.674455
2	MAP2K5	NA	NA	NA	NA	42355	TRUE	CD8 TEM	0.674455
2	SKOR1	NA	NA	NA	NA	42355	TRUE	CD8 TEM	0.674455
2	AC009292.2	NA	NA	NA	NA	42355	TRUE	CD8 TEM	0.674455
2	PIAS1	0.140414	0.723277	0.972996	0.950556	42355	TRUE	CD8 TEM	0.674455
2	CALML4	NA	NA	NA	NA	42355	TRUE	CD8 TEM	0.674455
2	CLN6	NA	NA	NA	NA	42355	TRUE	CD8 TEM	0.674455
2	FEM1B	-0.51877	0.300345	0.920372	0.895939	42355	TRUE	CD8 TEM	0.674455
2	CORO2B	NA	NA	NA	NA	42355	TRUE	CD8 TEM	0.674455
2	ANP32A	-0.477274	0.145001	0.890623	0.818291	42355	TRUE	CD8 TEM	0.674455
2	SPESP1	NA	NA	NA	NA	42355	TRUE	CD8 TEM	0.674455
2	GLCE	NA	NA	NA	NA	42355	TRUE	CD8 TEM	0.674455
2	KIF23	NA	NA	NA	NA	42355	TRUE	CD8 TEM	0.674455
2	RPLP1	0.104665	0.517184	0.944227	0.988369	42355	TRUE	CD8 TEM	0.674455
2	DRAIC	NA	NA	NA	NA	42355	TRUE	CD8 TEM	0.674455
2	TLE3	NA	NA	NA	NA	42355	TRUE	CD8 TEM	0.674455
2	UACA	NA	NA	NA	NA	42355	TRUE	CD8 TEM	0.674455
2	THSD4-AS1	NA	NA	NA	NA	42355	TRUE	CD8 TEM	0.674455
2	MYO9A	0.117387	0.8354	0.980028	0.979194	42355	TRUE	CD8 TEM	0.674455
2	SENP8	NA	NA	NA	NA	42355	TRUE	CD8 TEM	0.674455
2	PKM	-0.00404564	0.987946	0.999449	0.995971	42355	TRUE	CD8 TEM	0.674455
2	PARP6	NA	NA	NA	NA	42355	TRUE	CD8 TEM	0.674455
2	AC009690.2	NA	NA	NA	NA	42355	TRUE	CD8 TEM	0.674455
2	CELF6	NA	NA	NA	NA	42355	TRUE	CD8 TEM	0.674455
2	HEXA	0.167123	0.698863	0.968646	0.935164	42355	TRUE	CD8 TEM	0.674455
2	TMEM202-AS1	NA	NA	NA	NA	42355	TRUE	CD8 TEM	0.674455
2	ARIH1	-0.178565	0.593643	0.958363	0.994105	42355	TRUE	CD8 TEM	0.674455
2	BBS4	NA	NA	NA	NA	42355	TRUE	CD8 TEM	0.674455
2	ADPGK	0.0117151	0.978687	0.999449	0.98402	42355	TRUE	CD8 TEM	0.674455
2	ADPGK-AS1	NA	NA	NA	NA	42355	TRUE	CD8 TEM	0.674455
2	NEO1	NA	NA	NA	NA	42355	TRUE	CD8 TEM	0.674455
2	REC114	NA	NA	NA	NA	42355	TRUE	CD8 TEM	0.674455
2	NPTN	0.905405	0.0476104	0.869808	0.996629	42355	TRUE	CD8 TEM	0.674455
2	NPTN-IT1	NA	NA	NA	NA	42355	TRUE	CD8 TEM	0.674455
2	LOXL1-AS1	NA	NA	NA	NA	42355	TRUE	CD8 TEM	0.674455
2	LOXL1	NA	NA	NA	NA	42355	TRUE	CD8 TEM	0.674455
2	STOML1	NA	NA	NA	NA	42355	TRUE	CD8 TEM	0.674455
2	PML	NA	NA	NA	NA	42355	TRUE	CD8 TEM	0.674455
2	SEMA7A	NA	NA	NA	NA	42355	TRUE	CD8 TEM	0.674455
2	UBL7	NA	NA	NA	NA	42355	TRUE	CD8 TEM	0.674455
2	UBL7-AS1	NA	NA	NA	NA	42355	TRUE	CD8 TEM	0.674455
2	ARID3B	NA	NA	NA	NA	42355	TRUE	CD8 TEM	0.674455
2	CLK3	-0.65114	0.162061	0.890623	0.955423	42355	TRUE	CD8 TEM	0.674455
2	EDC3	-0.12921	0.880737	0.98458	0.977712	42355	TRUE	CD8 TEM	0.674455
2	CSK	0.385154	0.129407	0.890623	0.904325	42355	TRUE	CD8 TEM	0.674455
2	ULK3	0.437997	0.308874	0.922179	0.873626	42355	TRUE	CD8 TEM	0.674455
2	SCAMP2	0.978783	0.00926413	0.697365	0.839636	42355	TRUE	CD8 TEM	0.674455
2	MPI	NA	NA	NA	NA	42355	TRUE	CD8 TEM	0.674455
2	FAM219B	0.268966	0.601066	0.958363	0.969798	42355	TRUE	CD8 TEM	0.674455
2	COX5A	0.216514	0.421906	0.936424	0.994631	42355	TRUE	CD8 TEM	0.674455
2	RPP25	NA	NA	NA	NA	42355	TRUE	CD8 TEM	0.674455
2	SCAMP5	NA	NA	NA	NA	42355	TRUE	CD8 TEM	0.674455
2	PPCDC	NA	NA	NA	NA	42355	TRUE	CD8 TEM	0.674455
2	C15orf39	NA	NA	NA	NA	42355	TRUE	CD8 TEM	0.674455
2	COMMD4	0.266184	0.583563	0.956865	0.969698	42355	TRUE	CD8 TEM	0.674455
2	AC068338.3	NA	NA	NA	NA	42355	TRUE	CD8 TEM	0.674455
2	NEIL1	NA	NA	NA	NA	42355	TRUE	CD8 TEM	0.674455
2	MAN2C1	0.356261	0.538366	0.949278	0.995954	42355	TRUE	CD8 TEM	0.674455
2	AC068338.2	NA	NA	NA	NA	42355	TRUE	CD8 TEM	0.674455
2	SIN3A	NA	NA	NA	NA	42355	TRUE	CD8 TEM	0.674455
2	PTPN9	NA	NA	NA	NA	42355	TRUE	CD8 TEM	0.674455
2	SNUPN	0.966485	0.122752	0.890173	0.912506	42355	TRUE	CD8 TEM	0.674455
2	IMP3	0.396137	0.226045	0.890623	0.890413	42355	TRUE	CD8 TEM	0.674455
2	AC105020.6	NA	NA	NA	NA	42355	TRUE	CD8 TEM	0.674455
2	SNX33	NA	NA	NA	NA	42355	TRUE	CD8 TEM	0.674455
2	ODF3L1	NA	NA	NA	NA	42355	TRUE	CD8 TEM	0.674455
2	DNM1P35	NA	NA	NA	NA	42355	TRUE	CD8 TEM	0.674455
2	UBE2Q2	0.177515	0.718507	0.972996	0.895338	42355	TRUE	CD8 TEM	0.674455
2	FBXO22	NA	NA	NA	NA	42355	TRUE	CD8 TEM	0.674455
2	NRG4	NA	NA	NA	NA	42355	TRUE	CD8 TEM	0.674455
2	TMEM266	NA	NA	NA	NA	42355	TRUE	CD8 TEM	0.674455
2	ETFA	0.0617095	0.873017	0.98458	0.977834	42355	TRUE	CD8 TEM	0.674455
2	AC027243.3	NA	NA	NA	NA	42355	TRUE	CD8 TEM	0.674455
2	ISL2	NA	NA	NA	NA	42355	TRUE	CD8 TEM	0.674455
2	SCAPER	-0.663151	0.131639	0.890623	0.962599	42355	TRUE	CD8 TEM	0.674455
2	RCN2	0.54467	0.172512	0.890623	0.9872	42355	TRUE	CD8 TEM	0.674455
2	PSTPIP1	0.07739	0.829742	0.979324	0.983677	42355	TRUE	CD8 TEM	0.674455
2	TSPAN3	0.954126	0.126877	0.890623	0.860894	42355	TRUE	CD8 TEM	0.674455
2	AC090181.2	NA	NA	NA	NA	42355	TRUE	CD8 TEM	0.674455
2	PEAK1	NA	NA	NA	NA	42355	TRUE	CD8 TEM	0.674455
2	HMG20A	NA	NA	NA	NA	42355	TRUE	CD8 TEM	0.674455
2	TBC1D2B	NA	NA	NA	NA	42355	TRUE	CD8 TEM	0.674455
2	CIB2	NA	NA	NA	NA	42355	TRUE	CD8 TEM	0.674455
2	IDH3A	NA	NA	NA	NA	42355	TRUE	CD8 TEM	0.674455
2	ACSBG1	NA	NA	NA	NA	42355	TRUE	CD8 TEM	0.674455
2	DNAJA4	NA	NA	NA	NA	42355	TRUE	CD8 TEM	0.674455
2	WDR61	0.650193	0.171243	0.890623	0.784177	42355	TRUE	CD8 TEM	0.674455
2	AC090607.5	NA	NA	NA	NA	42355	TRUE	CD8 TEM	0.674455
2	IREB2	NA	NA	NA	NA	42355	TRUE	CD8 TEM	0.674455
2	HYKK	NA	NA	NA	NA	42355	TRUE	CD8 TEM	0.674455
2	PSMA4	0.132435	0.729168	0.972996	0.915488	42355	TRUE	CD8 TEM	0.674455
2	CHRNA5	NA	NA	NA	NA	42355	TRUE	CD8 TEM	0.674455
2	MORF4L1	0.393297	0.104883	0.890173	0.992227	42355	TRUE	CD8 TEM	0.674455
2	CTSH	NA	NA	NA	NA	42355	TRUE	CD8 TEM	0.674455
2	RASGRF1	NA	NA	NA	NA	42355	TRUE	CD8 TEM	0.674455
2	TMED3	0.552248	0.24661	0.897746	0.89254	42355	TRUE	CD8 TEM	0.674455
2	MTHFS	NA	NA	NA	NA	42355	TRUE	CD8 TEM	0.674455
2	AC015871.7	NA	NA	NA	NA	42355	TRUE	CD8 TEM	0.674455
2	AC015871.1	NA	NA	NA	NA	42355	TRUE	CD8 TEM	0.674455
2	AC015871.4	NA	NA	NA	NA	42355	TRUE	CD8 TEM	0.674455
2	ST20-AS1	NA	NA	NA	NA	42355	TRUE	CD8 TEM	0.674455
2	BCL2A1	NA	NA	NA	NA	42355	TRUE	CD8 TEM	0.674455
2	ZFAND6	0.496361	0.235719	0.890623	0.8649	42355	TRUE	CD8 TEM	0.674455
2	FAH	NA	NA	NA	NA	42355	TRUE	CD8 TEM	0.674455
2	ABHD17C	NA	NA	NA	NA	42355	TRUE	CD8 TEM	0.674455
2	CEMIP	NA	NA	NA	NA	42355	TRUE	CD8 TEM	0.674455
2	AC027808.2	NA	NA	NA	NA	42355	TRUE	CD8 TEM	0.674455
2	MESD	0.342971	0.360585	0.927503	0.929639	42355	TRUE	CD8 TEM	0.674455
2	TLNRD1	NA	NA	NA	NA	42355	TRUE	CD8 TEM	0.674455
2	CFAP161	NA	NA	NA	NA	42355	TRUE	CD8 TEM	0.674455
2	IL16	-0.0134167	0.968585	0.998428	0.997406	42355	TRUE	CD8 TEM	0.674455
2	AC103858.1	NA	NA	NA	NA	42355	TRUE	CD8 TEM	0.674455
2	STARD5	NA	NA	NA	NA	42355	TRUE	CD8 TEM	0.674455
2	AC103858.3	NA	NA	NA	NA	42355	TRUE	CD8 TEM	0.674455
2	TMC3-AS1	NA	NA	NA	NA	42355	TRUE	CD8 TEM	0.674455
2	AC060809.1	NA	NA	NA	NA	42355	TRUE	CD8 TEM	0.674455
2	AC104041.1	NA	NA	NA	NA	42355	TRUE	CD8 TEM	0.674455
2	MEX3B	NA	NA	NA	NA	42355	TRUE	CD8 TEM	0.674455
2	EFL1	NA	NA	NA	NA	42355	TRUE	CD8 TEM	0.674455
2	SAXO2	NA	NA	NA	NA	42355	TRUE	CD8 TEM	0.674455
2	GOLGA6L9	NA	NA	NA	NA	42355	TRUE	CD8 TEM	0.674455
2	RPS17	0.36429	0.075814	0.890173	0.992694	42355	TRUE	CD8 TEM	0.674455
2	AP3B2	NA	NA	NA	NA	42355	TRUE	CD8 TEM	0.674455
2	AC105339.6	NA	NA	NA	NA	42355	TRUE	CD8 TEM	0.674455
2	SNHG21	NA	NA	NA	NA	42355	TRUE	CD8 TEM	0.674455
2	WHAMM	-0.321136	0.480482	0.939808	0.955784	42355	TRUE	CD8 TEM	0.674455
2	HOMER2	NA	NA	NA	NA	42355	TRUE	CD8 TEM	0.674455
2	AC022558.2	NA	NA	NA	NA	42355	TRUE	CD8 TEM	0.674455
2	RAMAC	-0.32869	0.503512	0.939808	0.978935	42355	TRUE	CD8 TEM	0.674455
2	C15orf40	0.208555	0.65716	0.964424	0.975834	42355	TRUE	CD8 TEM	0.674455
2	BTBD1	-0.554667	0.207636	0.890623	0.85121	42355	TRUE	CD8 TEM	0.674455
2	AC024270.5	NA	NA	NA	NA	42355	TRUE	CD8 TEM	0.674455
2	TM6SF1	NA	NA	NA	NA	42355	TRUE	CD8 TEM	0.674455
2	HDGFL3	NA	NA	NA	NA	42355	TRUE	CD8 TEM	0.674455
2	AC103876.1	NA	NA	NA	NA	42355	TRUE	CD8 TEM	0.674455
2	UBE2Q2L	NA	NA	NA	NA	42355	TRUE	CD8 TEM	0.674455
2	GOLGA6L4	NA	NA	NA	NA	42355	TRUE	CD8 TEM	0.674455
2	AC048382.5	NA	NA	NA	NA	42355	TRUE	CD8 TEM	0.674455
2	ZSCAN2	NA	NA	NA	NA	42355	TRUE	CD8 TEM	0.674455
2	AC048382.6	NA	NA	NA	NA	42355	TRUE	CD8 TEM	0.674455
2	WDR73	NA	NA	NA	NA	42355	TRUE	CD8 TEM	0.674455
2	NMB	NA	NA	NA	NA	42355	TRUE	CD8 TEM	0.674455
2	SEC11A	0.1414	0.622788	0.959132	0.987916	42355	TRUE	CD8 TEM	0.674455
2	AC012291.3	NA	NA	NA	NA	42355	TRUE	CD8 TEM	0.674455
2	ZNF592	NA	NA	NA	NA	42355	TRUE	CD8 TEM	0.674455
2	ALPK3	NA	NA	NA	NA	42355	TRUE	CD8 TEM	0.674455
2	PDE8A	NA	NA	NA	NA	42355	TRUE	CD8 TEM	0.674455
2	AKAP13	0.00922309	0.971928	0.998428	0.98817	42355	TRUE	CD8 TEM	0.674455
2	AC087286.3	NA	NA	NA	NA	42355	TRUE	CD8 TEM	0.674455
2	AC087286.2	NA	NA	NA	NA	42355	TRUE	CD8 TEM	0.674455
2	AC087286.4	NA	NA	NA	NA	42355	TRUE	CD8 TEM	0.674455
2	AC021739.4	NA	NA	NA	NA	42355	TRUE	CD8 TEM	0.674455
2	KLHL25	NA	NA	NA	NA	42355	TRUE	CD8 TEM	0.674455
2	MRPL46	-1.35987	0.0336985	0.831264	0.946024	42355	TRUE	CD8 TEM	0.674455
2	MRPS11	0.435251	0.395814	0.936424	0.884677	42355	TRUE	CD8 TEM	0.674455
2	DET1	NA	NA	NA	NA	42355	TRUE	CD8 TEM	0.674455
2	AEN	NA	NA	NA	NA	42355	TRUE	CD8 TEM	0.674455
2	ISG20	0.081186	0.75125	0.972996	0.967516	42355	TRUE	CD8 TEM	0.674455
2	HAPLN3	NA	NA	NA	NA	42355	TRUE	CD8 TEM	0.674455
2	MFGE8	NA	NA	NA	NA	42355	TRUE	CD8 TEM	0.674455
2	ABHD2	NA	NA	NA	NA	42355	TRUE	CD8 TEM	0.674455
2	FANCI	NA	NA	NA	NA	42355	TRUE	CD8 TEM	0.674455
2	POLG	-0.407237	0.4387	0.936424	0.984109	42355	TRUE	CD8 TEM	0.674455
2	MIR9-3HG	NA	NA	NA	NA	42355	TRUE	CD8 TEM	0.674455
2	PEX11A	NA	NA	NA	NA	42355	TRUE	CD8 TEM	0.674455
2	MESP1	NA	NA	NA	NA	42355	TRUE	CD8 TEM	0.674455
2	MESP2	NA	NA	NA	NA	42355	TRUE	CD8 TEM	0.674455
2	ANPEP	NA	NA	NA	NA	42355	TRUE	CD8 TEM	0.674455
2	AP3S2	NA	NA	NA	NA	42355	TRUE	CD8 TEM	0.674455
2	ARPIN	NA	NA	NA	NA	42355	TRUE	CD8 TEM	0.674455
2	ZNF710	NA	NA	NA	NA	42355	TRUE	CD8 TEM	0.674455
2	AC087284.1	NA	NA	NA	NA	42355	TRUE	CD8 TEM	0.674455
2	ZNF710-AS1	NA	NA	NA	NA	42355	TRUE	CD8 TEM	0.674455
2	IDH2	0.884435	0.0139952	0.76907	0.524446	42355	TRUE	CD8 TEM	0.674455
2	SEMA4B	NA	NA	NA	NA	42355	TRUE	CD8 TEM	0.674455
2	CIB1	0.248914	0.301228	0.921136	0.980088	42355	TRUE	CD8 TEM	0.674455
2	GDPGP1	NA	NA	NA	NA	42355	TRUE	CD8 TEM	0.674455
2	NGRN	0.0841055	0.852825	0.98109	0.999615	42355	TRUE	CD8 TEM	0.674455
2	IQGAP1	-0.142878	0.554975	0.953181	0.995485	42355	TRUE	CD8 TEM	0.674455
2	AC018946.1	NA	NA	NA	NA	42355	TRUE	CD8 TEM	0.674455
2	CRTC3	NA	NA	NA	NA	42355	TRUE	CD8 TEM	0.674455
2	CRTC3-AS1	NA	NA	NA	NA	42355	TRUE	CD8 TEM	0.674455
2	BLM	NA	NA	NA	NA	42355	TRUE	CD8 TEM	0.674455
2	AC124248.1	NA	NA	NA	NA	42355	TRUE	CD8 TEM	0.674455
2	FURIN	-0.348278	0.623106	0.959132	0.96689	42355	TRUE	CD8 TEM	0.674455
2	FES	NA	NA	NA	NA	42355	TRUE	CD8 TEM	0.674455
2	MAN2A2	NA	NA	NA	NA	42355	TRUE	CD8 TEM	0.674455
2	HDDC3	NA	NA	NA	NA	42355	TRUE	CD8 TEM	0.674455
2	UNC45A	NA	NA	NA	NA	42355	TRUE	CD8 TEM	0.674455
2	RCCD1	NA	NA	NA	NA	42355	TRUE	CD8 TEM	0.674455
2	PRC1	NA	NA	NA	NA	42355	TRUE	CD8 TEM	0.674455
2	PRC1-AS1	NA	NA	NA	NA	42355	TRUE	CD8 TEM	0.674455
2	VPS33B	NA	NA	NA	NA	42355	TRUE	CD8 TEM	0.674455
2	VPS33B-DT	NA	NA	NA	NA	42355	TRUE	CD8 TEM	0.674455
2	AC104035.1	NA	NA	NA	NA	42355	TRUE	CD8 TEM	0.674455
2	SLCO3A1	NA	NA	NA	NA	42355	TRUE	CD8 TEM	0.674455
2	AC116903.2	NA	NA	NA	NA	42355	TRUE	CD8 TEM	0.674455
2	FAM174B	NA	NA	NA	NA	42355	TRUE	CD8 TEM	0.674455
2	AC106028.4	NA	NA	NA	NA	42355	TRUE	CD8 TEM	0.674455
2	LINC01578	0.19637	0.381007	0.932306	0.989794	42355	TRUE	CD8 TEM	0.674455
2	CHD2	0.752613	0.0370953	0.834836	0.977238	42355	TRUE	CD8 TEM	0.674455
2	RGMA	NA	NA	NA	NA	42355	TRUE	CD8 TEM	0.674455
2	LINC01579	NA	NA	NA	NA	42355	TRUE	CD8 TEM	0.674455
2	LINC02207	NA	NA	NA	NA	42355	TRUE	CD8 TEM	0.674455
2	AC103996.2	NA	NA	NA	NA	42355	TRUE	CD8 TEM	0.674455
2	MCTP2	0.248841	0.508894	0.939936	0.89443	42355	TRUE	CD8 TEM	0.674455
2	AC009432.2	NA	NA	NA	NA	42355	TRUE	CD8 TEM	0.674455
2	ARRDC4	NA	NA	NA	NA	42355	TRUE	CD8 TEM	0.674455
2	IRAIN	NA	NA	NA	NA	42355	TRUE	CD8 TEM	0.674455
2	IGF1R	NA	NA	NA	NA	42355	TRUE	CD8 TEM	0.674455
2	SYNM	NA	NA	NA	NA	42355	TRUE	CD8 TEM	0.674455
2	AC036108.2	NA	NA	NA	NA	42355	TRUE	CD8 TEM	0.674455
2	TTC23	NA	NA	NA	NA	42355	TRUE	CD8 TEM	0.674455
2	LRRC28	NA	NA	NA	NA	42355	TRUE	CD8 TEM	0.674455
2	MEF2A	0.122593	0.819096	0.977415	0.976344	42355	TRUE	CD8 TEM	0.674455
2	LYSMD4	NA	NA	NA	NA	42355	TRUE	CD8 TEM	0.674455
2	AC090825.1	NA	NA	NA	NA	42355	TRUE	CD8 TEM	0.674455
2	ADAMTS17	NA	NA	NA	NA	42355	TRUE	CD8 TEM	0.674455
2	SPATA41	NA	NA	NA	NA	42355	TRUE	CD8 TEM	0.674455
2	AC027020.2	NA	NA	NA	NA	42355	TRUE	CD8 TEM	0.674455
2	LINS1	-0.129824	0.810896	0.976623	0.977771	42355	TRUE	CD8 TEM	0.674455
2	ASB7	NA	NA	NA	NA	42355	TRUE	CD8 TEM	0.674455
2	AC015712.1	NA	NA	NA	NA	42355	TRUE	CD8 TEM	0.674455
2	AC015712.2	NA	NA	NA	NA	42355	TRUE	CD8 TEM	0.674455
2	LRRK1	NA	NA	NA	NA	42355	TRUE	CD8 TEM	0.674455
2	AC090907.2	NA	NA	NA	NA	42355	TRUE	CD8 TEM	0.674455
2	CHSY1	NA	NA	NA	NA	42355	TRUE	CD8 TEM	0.674455
2	SELENOS	0.00928442	0.981231	0.999449	0.991265	42355	TRUE	CD8 TEM	0.674455
2	SNRPA1	0.436888	0.235553	0.890623	0.963171	42355	TRUE	CD8 TEM	0.674455
2	AC023024.1	NA	NA	NA	NA	42355	TRUE	CD8 TEM	0.674455
2	PCSK6	NA	NA	NA	NA	42355	TRUE	CD8 TEM	0.674455
2	TM2D3	NA	NA	NA	NA	42355	TRUE	CD8 TEM	0.674455
2	TARSL2	-0.289211	0.522975	0.944227	0.96839	42355	TRUE	CD8 TEM	0.674455
2	WASIR2	NA	NA	NA	NA	42355	TRUE	CD8 TEM	0.674455
2	POLR3K	NA	NA	NA	NA	42355	TRUE	CD8 TEM	0.674455
2	SNRNP25	NA	NA	NA	NA	42355	TRUE	CD8 TEM	0.674455
2	MPG	0.171061	0.683109	0.966324	0.982038	42355	TRUE	CD8 TEM	0.674455
2	NPRL3	0.630873	0.268255	0.908655	0.956757	42355	TRUE	CD8 TEM	0.674455
2	HBM	NA	NA	NA	NA	42355	TRUE	CD8 TEM	0.674455
2	HBA2	NA	NA	NA	NA	42355	TRUE	CD8 TEM	0.674455
2	HBA1	-0.416399	0.420551	0.936424	0.529459	42355	TRUE	CD8 TEM	0.674455
2	HBQ1	NA	NA	NA	NA	42355	TRUE	CD8 TEM	0.674455
2	LUC7L	NA	NA	NA	NA	42355	TRUE	CD8 TEM	0.674455
2	FAM234A	NA	NA	NA	NA	42355	TRUE	CD8 TEM	0.674455
2	AXIN1	NA	NA	NA	NA	42355	TRUE	CD8 TEM	0.674455
2	MRPL28	NA	NA	NA	NA	42355	TRUE	CD8 TEM	0.674455
2	TMEM8A	NA	NA	NA	NA	42355	TRUE	CD8 TEM	0.674455
2	NME4	NA	NA	NA	NA	42355	TRUE	CD8 TEM	0.674455
2	DECR2	NA	NA	NA	NA	42355	TRUE	CD8 TEM	0.674455
2	RAB11FIP3	NA	NA	NA	NA	42355	TRUE	CD8 TEM	0.674455
2	CAPN15	-0.398267	0.394932	0.936424	0.976899	42355	TRUE	CD8 TEM	0.674455
2	PIGQ	NA	NA	NA	NA	42355	TRUE	CD8 TEM	0.674455
2	NHLRC4	NA	NA	NA	NA	42355	TRUE	CD8 TEM	0.674455
2	RAB40C	NA	NA	NA	NA	42355	TRUE	CD8 TEM	0.674455
2	METTL26	0.402964	0.19641	0.890623	0.957337	42355	TRUE	CD8 TEM	0.674455
2	MCRIP2	NA	NA	NA	NA	42355	TRUE	CD8 TEM	0.674455
2	AL022341.1	NA	NA	NA	NA	42355	TRUE	CD8 TEM	0.674455
2	WDR90	NA	NA	NA	NA	42355	TRUE	CD8 TEM	0.674455
2	RHOT2	NA	NA	NA	NA	42355	TRUE	CD8 TEM	0.674455
2	RHBDL1	NA	NA	NA	NA	42355	TRUE	CD8 TEM	0.674455
2	STUB1	-0.0816639	0.785506	0.972996	0.995855	42355	TRUE	CD8 TEM	0.674455
2	JMJD8	NA	NA	NA	NA	42355	TRUE	CD8 TEM	0.674455
2	WDR24	NA	NA	NA	NA	42355	TRUE	CD8 TEM	0.674455
2	FBXL16	NA	NA	NA	NA	42355	TRUE	CD8 TEM	0.674455
2	METRN	-0.100699	0.846387	0.980774	0.984222	42355	TRUE	CD8 TEM	0.674455
2	ANTKMT	-0.183848	0.629009	0.959132	0.992435	42355	TRUE	CD8 TEM	0.674455
2	CCDC78	NA	NA	NA	NA	42355	TRUE	CD8 TEM	0.674455
2	HAGHL	NA	NA	NA	NA	42355	TRUE	CD8 TEM	0.674455
2	CIAO3	NA	NA	NA	NA	42355	TRUE	CD8 TEM	0.674455
2	MSLN	NA	NA	NA	NA	42355	TRUE	CD8 TEM	0.674455
2	RPUSD1	NA	NA	NA	NA	42355	TRUE	CD8 TEM	0.674455
2	CHTF18	NA	NA	NA	NA	42355	TRUE	CD8 TEM	0.674455
2	AL023882.1	NA	NA	NA	NA	42355	TRUE	CD8 TEM	0.674455
2	LMF1	NA	NA	NA	NA	42355	TRUE	CD8 TEM	0.674455
2	AL008727.1	NA	NA	NA	NA	42355	TRUE	CD8 TEM	0.674455
2	AC009041.2	NA	NA	NA	NA	42355	TRUE	CD8 TEM	0.674455
2	SOX8	NA	NA	NA	NA	42355	TRUE	CD8 TEM	0.674455
2	AC009041.1	NA	NA	NA	NA	42355	TRUE	CD8 TEM	0.674455
2	TPSB2	NA	NA	NA	NA	42355	TRUE	CD8 TEM	0.674455
2	TPSAB1	NA	NA	NA	NA	42355	TRUE	CD8 TEM	0.674455
2	AC120498.9	NA	NA	NA	NA	42355	TRUE	CD8 TEM	0.674455
2	UBE2I	0.492128	0.0933749	0.890173	0.987086	42355	TRUE	CD8 TEM	0.674455
2	AL031714.1	NA	NA	NA	NA	42355	TRUE	CD8 TEM	0.674455
2	BAIAP3	NA	NA	NA	NA	42355	TRUE	CD8 TEM	0.674455
2	TSR3	0.281353	0.495521	0.939808	0.997473	42355	TRUE	CD8 TEM	0.674455
2	GNPTG	0.23081	0.533379	0.946255	0.9809	42355	TRUE	CD8 TEM	0.674455
2	AL031709.1	NA	NA	NA	NA	42355	TRUE	CD8 TEM	0.674455
2	UNKL	-1.31006	0.055778	0.876154	0.999953	42355	TRUE	CD8 TEM	0.674455
2	C16orf91	0.519629	0.366213	0.927503	0.916388	42355	TRUE	CD8 TEM	0.674455
2	CCDC154	NA	NA	NA	NA	42355	TRUE	CD8 TEM	0.674455
2	CLCN7	NA	NA	NA	NA	42355	TRUE	CD8 TEM	0.674455
2	AL031600.1	NA	NA	NA	NA	42355	TRUE	CD8 TEM	0.674455
2	PTX4	NA	NA	NA	NA	42355	TRUE	CD8 TEM	0.674455
2	TELO2	NA	NA	NA	NA	42355	TRUE	CD8 TEM	0.674455
2	IFT140	NA	NA	NA	NA	42355	TRUE	CD8 TEM	0.674455
2	TMEM204	NA	NA	NA	NA	42355	TRUE	CD8 TEM	0.674455
2	AL133297.2	NA	NA	NA	NA	42355	TRUE	CD8 TEM	0.674455
2	CRAMP1	NA	NA	NA	NA	42355	TRUE	CD8 TEM	0.674455
2	JPT2	NA	NA	NA	NA	42355	TRUE	CD8 TEM	0.674455
2	MAPK8IP3	NA	NA	NA	NA	42355	TRUE	CD8 TEM	0.674455
2	NME3	0.0303031	0.921036	0.993873	0.986071	42355	TRUE	CD8 TEM	0.674455
2	MRPS34	0.133408	0.691664	0.966857	0.980047	42355	TRUE	CD8 TEM	0.674455
2	EME2	NA	NA	NA	NA	42355	TRUE	CD8 TEM	0.674455
2	SPSB3	0.404616	0.19392	0.890623	0.980023	42355	TRUE	CD8 TEM	0.674455
2	NUBP2	NA	NA	NA	NA	42355	TRUE	CD8 TEM	0.674455
2	HAGH	-0.249787	0.559991	0.954094	0.977184	42355	TRUE	CD8 TEM	0.674455
2	FAHD1	NA	NA	NA	NA	42355	TRUE	CD8 TEM	0.674455
2	MSRB1	NA	NA	NA	NA	42355	TRUE	CD8 TEM	0.674455
2	NDUFB10	0.0723311	0.777129	0.972996	0.992292	42355	TRUE	CD8 TEM	0.674455
2	RPS2	0.142495	0.388846	0.936424	0.984057	42355	TRUE	CD8 TEM	0.674455
2	SNHG9	-0.0170009	0.96099	0.998428	0.989195	42355	TRUE	CD8 TEM	0.674455
2	AC005363.2	NA	NA	NA	NA	42355	TRUE	CD8 TEM	0.674455
2	TBL3	NA	NA	NA	NA	42355	TRUE	CD8 TEM	0.674455
2	GFER	0.121997	0.79258	0.972996	0.992293	42355	TRUE	CD8 TEM	0.674455
2	SYNGR3	NA	NA	NA	NA	42355	TRUE	CD8 TEM	0.674455
2	ZNF598	NA	NA	NA	NA	42355	TRUE	CD8 TEM	0.674455
2	NPW	NA	NA	NA	NA	42355	TRUE	CD8 TEM	0.674455
2	SLC9A3R2	NA	NA	NA	NA	42355	TRUE	CD8 TEM	0.674455
2	NTHL1	NA	NA	NA	NA	42355	TRUE	CD8 TEM	0.674455
2	TSC2	NA	NA	NA	NA	42355	TRUE	CD8 TEM	0.674455
2	PKD1	NA	NA	NA	NA	42355	TRUE	CD8 TEM	0.674455
2	SNHG19	NA	NA	NA	NA	42355	TRUE	CD8 TEM	0.674455
2	TRAF7	NA	NA	NA	NA	42355	TRUE	CD8 TEM	0.674455
2	MLST8	1.45977	0.0174781	0.76907	0.271226	42355	TRUE	CD8 TEM	0.674455
2	BRICD5	NA	NA	NA	NA	42355	TRUE	CD8 TEM	0.674455
2	PGP	-0.449126	0.255583	0.905912	0.998866	42355	TRUE	CD8 TEM	0.674455
2	E4F1	NA	NA	NA	NA	42355	TRUE	CD8 TEM	0.674455
2	DNASE1L2	NA	NA	NA	NA	42355	TRUE	CD8 TEM	0.674455
2	ECI1	-0.135679	0.799342	0.972996	0.985314	42355	TRUE	CD8 TEM	0.674455
2	RNPS1	0.182228	0.527983	0.944227	0.986036	42355	TRUE	CD8 TEM	0.674455
2	AC009065.4	NA	NA	NA	NA	42355	TRUE	CD8 TEM	0.674455
2	ABCA3	NA	NA	NA	NA	42355	TRUE	CD8 TEM	0.674455
2	CCNF	NA	NA	NA	NA	42355	TRUE	CD8 TEM	0.674455
2	TBC1D24	NA	NA	NA	NA	42355	TRUE	CD8 TEM	0.674455
2	ATP6V0C	0.364278	0.160994	0.890623	0.994564	42355	TRUE	CD8 TEM	0.674455
2	AMDHD2	NA	NA	NA	NA	42355	TRUE	CD8 TEM	0.674455
2	PDPK1	NA	NA	NA	NA	42355	TRUE	CD8 TEM	0.674455
2	AC093525.6	NA	NA	NA	NA	42355	TRUE	CD8 TEM	0.674455
2	AC093525.7	NA	NA	NA	NA	42355	TRUE	CD8 TEM	0.674455
2	AC093525.4	NA	NA	NA	NA	42355	TRUE	CD8 TEM	0.674455
2	ERVK13-1	NA	NA	NA	NA	42355	TRUE	CD8 TEM	0.674455
2	KCTD5	0.579088	0.377737	0.931197	0.895089	42355	TRUE	CD8 TEM	0.674455
2	SRRM2-AS1	NA	NA	NA	NA	42355	TRUE	CD8 TEM	0.674455
2	SRRM2	0.216586	0.338107	0.923676	0.997704	42355	TRUE	CD8 TEM	0.674455
2	ELOB	0.0489398	0.801858	0.97347	0.996875	42355	TRUE	CD8 TEM	0.674455
2	AC092117.1	NA	NA	NA	NA	42355	TRUE	CD8 TEM	0.674455
2	PRSS21	NA	NA	NA	NA	42355	TRUE	CD8 TEM	0.674455
2	ZG16B	NA	NA	NA	NA	42355	TRUE	CD8 TEM	0.674455
2	PRSS22	NA	NA	NA	NA	42355	TRUE	CD8 TEM	0.674455
2	FLYWCH2	NA	NA	NA	NA	42355	TRUE	CD8 TEM	0.674455
2	FLYWCH1	NA	NA	NA	NA	42355	TRUE	CD8 TEM	0.674455
2	KREMEN2	NA	NA	NA	NA	42355	TRUE	CD8 TEM	0.674455
2	PKMYT1	NA	NA	NA	NA	42355	TRUE	CD8 TEM	0.674455
2	PAQR4	NA	NA	NA	NA	42355	TRUE	CD8 TEM	0.674455
2	CLDN9	NA	NA	NA	NA	42355	TRUE	CD8 TEM	0.674455
2	TNFRSF12A	NA	NA	NA	NA	42355	TRUE	CD8 TEM	0.674455
2	HCFC1R1	0.201002	0.675087	0.966324	0.964847	42355	TRUE	CD8 TEM	0.674455
2	THOC6	NA	NA	NA	NA	42355	TRUE	CD8 TEM	0.674455
2	MMP25-AS1	NA	NA	NA	NA	42355	TRUE	CD8 TEM	0.674455
2	MMP25	NA	NA	NA	NA	42355	TRUE	CD8 TEM	0.674455
2	IL32	0.269728	0.106789	0.890173	0.472069	42355	TRUE	CD8 TEM	0.674455
2	AC108134.3	NA	NA	NA	NA	42355	TRUE	CD8 TEM	0.674455
2	ZNF213-AS1	NA	NA	NA	NA	42355	TRUE	CD8 TEM	0.674455
2	ZNF205	NA	NA	NA	NA	42355	TRUE	CD8 TEM	0.674455
2	ZNF213	NA	NA	NA	NA	42355	TRUE	CD8 TEM	0.674455
2	AC108134.2	NA	NA	NA	NA	42355	TRUE	CD8 TEM	0.674455
2	AJ003147.2	NA	NA	NA	NA	42355	TRUE	CD8 TEM	0.674455
2	ZNF200	NA	NA	NA	NA	42355	TRUE	CD8 TEM	0.674455
2	MEFV	NA	NA	NA	NA	42355	TRUE	CD8 TEM	0.674455
2	LINC00921	NA	NA	NA	NA	42355	TRUE	CD8 TEM	0.674455
2	ZNF263	NA	NA	NA	NA	42355	TRUE	CD8 TEM	0.674455
2	TIGD7	NA	NA	NA	NA	42355	TRUE	CD8 TEM	0.674455
2	ZNF75A	-0.637539	0.28443	0.908655	0.683376	42355	TRUE	CD8 TEM	0.674455
2	AC025283.2	NA	NA	NA	NA	42355	TRUE	CD8 TEM	0.674455
2	ZSCAN32	NA	NA	NA	NA	42355	TRUE	CD8 TEM	0.674455
2	ZNF174	NA	NA	NA	NA	42355	TRUE	CD8 TEM	0.674455
2	ZNF597	NA	NA	NA	NA	42355	TRUE	CD8 TEM	0.674455
2	NAA60	NA	NA	NA	NA	42355	TRUE	CD8 TEM	0.674455
2	CLUAP1	NA	NA	NA	NA	42355	TRUE	CD8 TEM	0.674455
2	NLRC3	0.0938304	0.841843	0.980065	0.971039	42355	TRUE	CD8 TEM	0.674455
2	SLX4	NA	NA	NA	NA	42355	TRUE	CD8 TEM	0.674455
2	DNASE1	NA	NA	NA	NA	42355	TRUE	CD8 TEM	0.674455
2	TRAP1	NA	NA	NA	NA	42355	TRUE	CD8 TEM	0.674455
2	CREBBP	NA	NA	NA	NA	42355	TRUE	CD8 TEM	0.674455
2	AC005736.1	NA	NA	NA	NA	42355	TRUE	CD8 TEM	0.674455
2	ADCY9	NA	NA	NA	NA	42355	TRUE	CD8 TEM	0.674455
2	LINC01569	NA	NA	NA	NA	42355	TRUE	CD8 TEM	0.674455
2	TFAP4	NA	NA	NA	NA	42355	TRUE	CD8 TEM	0.674455
2	PAM16	NA	NA	NA	NA	42355	TRUE	CD8 TEM	0.674455
2	CORO7	0.252666	0.472242	0.939808	0.920329	42355	TRUE	CD8 TEM	0.674455
2	DNAJA3	NA	NA	NA	NA	42355	TRUE	CD8 TEM	0.674455
2	NMRAL1	0.37987	0.454462	0.939294	0.97543	42355	TRUE	CD8 TEM	0.674455
2	HMOX2	0.442849	0.197612	0.890623	0.995553	42355	TRUE	CD8 TEM	0.674455
2	CDIP1	-0.432253	0.421297	0.936424	0.949728	42355	TRUE	CD8 TEM	0.674455
2	UBALD1	NA	NA	NA	NA	42355	TRUE	CD8 TEM	0.674455
2	MGRN1	NA	NA	NA	NA	42355	TRUE	CD8 TEM	0.674455
2	NUDT16L1	NA	NA	NA	NA	42355	TRUE	CD8 TEM	0.674455
2	ANKS3	NA	NA	NA	NA	42355	TRUE	CD8 TEM	0.674455
2	ZNF500	NA	NA	NA	NA	42355	TRUE	CD8 TEM	0.674455
2	ROGDI	NA	NA	NA	NA	42355	TRUE	CD8 TEM	0.674455
2	GLYR1	NA	NA	NA	NA	42355	TRUE	CD8 TEM	0.674455
2	AC020663.3	NA	NA	NA	NA	42355	TRUE	CD8 TEM	0.674455
2	UBN1	0.150469	0.741175	0.972996	0.993262	42355	TRUE	CD8 TEM	0.674455
2	NAGPA	0.660046	0.282601	0.908655	0.908124	42355	TRUE	CD8 TEM	0.674455
2	ALG1	NA	NA	NA	NA	42355	TRUE	CD8 TEM	0.674455
2	EEF2KMT	NA	NA	NA	NA	42355	TRUE	CD8 TEM	0.674455
2	RBFOX1	NA	NA	NA	NA	42355	TRUE	CD8 TEM	0.674455
2	METTL22	NA	NA	NA	NA	42355	TRUE	CD8 TEM	0.674455
2	ABAT	NA	NA	NA	NA	42355	TRUE	CD8 TEM	0.674455
2	TMEM186	NA	NA	NA	NA	42355	TRUE	CD8 TEM	0.674455
2	PMM2	NA	NA	NA	NA	42355	TRUE	CD8 TEM	0.674455
2	AC022167.2	NA	NA	NA	NA	42355	TRUE	CD8 TEM	0.674455
2	CARHSP1	0.0285592	0.958124	0.998428	0.987443	42355	TRUE	CD8 TEM	0.674455
2	USP7	0.590985	0.201888	0.890623	0.775957	42355	TRUE	CD8 TEM	0.674455
2	AC022167.3	NA	NA	NA	NA	42355	TRUE	CD8 TEM	0.674455
2	C16orf72	NA	NA	NA	NA	42355	TRUE	CD8 TEM	0.674455
2	AC087190.1	NA	NA	NA	NA	42355	TRUE	CD8 TEM	0.674455
2	ATF7IP2	0.109525	0.80562	0.973792	0.959721	42355	TRUE	CD8 TEM	0.674455
2	NUBP1	NA	NA	NA	NA	42355	TRUE	CD8 TEM	0.674455
2	TVP23A	NA	NA	NA	NA	42355	TRUE	CD8 TEM	0.674455
2	AC133065.1	NA	NA	NA	NA	42355	TRUE	CD8 TEM	0.674455
2	CIITA	NA	NA	NA	NA	42355	TRUE	CD8 TEM	0.674455
2	DEXI	NA	NA	NA	NA	42355	TRUE	CD8 TEM	0.674455
2	CLEC16A	NA	NA	NA	NA	42355	TRUE	CD8 TEM	0.674455
2	AC007014.1	NA	NA	NA	NA	42355	TRUE	CD8 TEM	0.674455
2	AC007220.1	NA	NA	NA	NA	42355	TRUE	CD8 TEM	0.674455
2	RMI2	NA	NA	NA	NA	42355	TRUE	CD8 TEM	0.674455
2	SOCS1	0.0272747	0.955233	0.998428	0.99955	42355	TRUE	CD8 TEM	0.674455
2	AC009121.3	NA	NA	NA	NA	42355	TRUE	CD8 TEM	0.674455
2	AC099489.1	NA	NA	NA	NA	42355	TRUE	CD8 TEM	0.674455
2	LITAF	0.0416436	0.836656	0.980028	0.975229	42355	TRUE	CD8 TEM	0.674455
2	SNN	NA	NA	NA	NA	42355	TRUE	CD8 TEM	0.674455
2	TXNDC11	NA	NA	NA	NA	42355	TRUE	CD8 TEM	0.674455
2	AC007613.1	NA	NA	NA	NA	42355	TRUE	CD8 TEM	0.674455
2	ZC3H7A	NA	NA	NA	NA	42355	TRUE	CD8 TEM	0.674455
2	AC010654.1	NA	NA	NA	NA	42355	TRUE	CD8 TEM	0.674455
2	RSL1D1	0.255767	0.440453	0.936424	0.991434	42355	TRUE	CD8 TEM	0.674455
2	AC007216.4	NA	NA	NA	NA	42355	TRUE	CD8 TEM	0.674455
2	GSPT1	0.245785	0.542108	0.949474	0.998899	42355	TRUE	CD8 TEM	0.674455
2	AC007216.3	NA	NA	NA	NA	42355	TRUE	CD8 TEM	0.674455
2	NPIPB2	NA	NA	NA	NA	42355	TRUE	CD8 TEM	0.674455
2	TNFRSF17	NA	NA	NA	NA	42355	TRUE	CD8 TEM	0.674455
2	SNX29	NA	NA	NA	NA	42355	TRUE	CD8 TEM	0.674455
2	CPPED1	NA	NA	NA	NA	42355	TRUE	CD8 TEM	0.674455
2	AC109597.1	NA	NA	NA	NA	42355	TRUE	CD8 TEM	0.674455
2	ERCC4	-0.581995	0.351287	0.923926	0.928862	42355	TRUE	CD8 TEM	0.674455
2	LINC02185	NA	NA	NA	NA	42355	TRUE	CD8 TEM	0.674455
2	MRTFB	-0.0285755	0.995689	0.999449	0.995689	42355	TRUE	CD8 TEM	0.674455
2	MIR193BHG	NA	NA	NA	NA	42355	TRUE	CD8 TEM	0.674455
2	PARN	NA	NA	NA	NA	42355	TRUE	CD8 TEM	0.674455
2	BFAR	0.617043	0.19351	0.890623	0.796181	42355	TRUE	CD8 TEM	0.674455
2	PLA2G10	NA	NA	NA	NA	42355	TRUE	CD8 TEM	0.674455
2	NOMO1	NA	NA	NA	NA	42355	TRUE	CD8 TEM	0.674455
2	NPIPA1	NA	NA	NA	NA	42355	TRUE	CD8 TEM	0.674455
2	PDXDC1	0.944094	0.0401623	0.857012	0.913395	42355	TRUE	CD8 TEM	0.674455
2	NTAN1	NA	NA	NA	NA	42355	TRUE	CD8 TEM	0.674455
2	RRN3	NA	NA	NA	NA	42355	TRUE	CD8 TEM	0.674455
2	NPIPA5	NA	NA	NA	NA	42355	TRUE	CD8 TEM	0.674455
2	MPV17L	NA	NA	NA	NA	42355	TRUE	CD8 TEM	0.674455
2	BMERB1	0.828325	0.255838	0.905912	0.973229	42355	TRUE	CD8 TEM	0.674455
2	MARF1	NA	NA	NA	NA	42355	TRUE	CD8 TEM	0.674455
2	NDE1	0.404115	0.458625	0.939601	0.993261	42355	TRUE	CD8 TEM	0.674455
2	AC026401.2	NA	NA	NA	NA	42355	TRUE	CD8 TEM	0.674455
2	AC026401.3	NA	NA	NA	NA	42355	TRUE	CD8 TEM	0.674455
2	MYH11	NA	NA	NA	NA	42355	TRUE	CD8 TEM	0.674455
2	AF001548.2	NA	NA	NA	NA	42355	TRUE	CD8 TEM	0.674455
2	FOPNL	-0.185696	0.703437	0.9687	0.994558	42355	TRUE	CD8 TEM	0.674455
2	ABCC1	NA	NA	NA	NA	42355	TRUE	CD8 TEM	0.674455
2	ABCC6	NA	NA	NA	NA	42355	TRUE	CD8 TEM	0.674455
2	NOMO3	NA	NA	NA	NA	42355	TRUE	CD8 TEM	0.674455
2	AC138969.1	NA	NA	NA	NA	42355	TRUE	CD8 TEM	0.674455
2	XYLT1	NA	NA	NA	NA	42355	TRUE	CD8 TEM	0.674455
2	AC109446.3	NA	NA	NA	NA	42355	TRUE	CD8 TEM	0.674455
2	NPIPA8	NA	NA	NA	NA	42355	TRUE	CD8 TEM	0.674455
2	NPIPA9	NA	NA	NA	NA	42355	TRUE	CD8 TEM	0.674455
2	NOMO2	NA	NA	NA	NA	42355	TRUE	CD8 TEM	0.674455
2	RPS15A	0.0824259	0.609657	0.959132	0.999858	42355	TRUE	CD8 TEM	0.674455
2	ARL6IP1	0.187912	0.424963	0.936424	0.908034	42355	TRUE	CD8 TEM	0.674455
2	SMG1	-0.452765	0.262576	0.906672	0.99011	42355	TRUE	CD8 TEM	0.674455
2	AC092287.1	NA	NA	NA	NA	42355	TRUE	CD8 TEM	0.674455
2	AC099518.4	NA	NA	NA	NA	42355	TRUE	CD8 TEM	0.674455
2	COQ7	NA	NA	NA	NA	42355	TRUE	CD8 TEM	0.674455
2	ITPRIPL2	NA	NA	NA	NA	42355	TRUE	CD8 TEM	0.674455
2	SYT17	NA	NA	NA	NA	42355	TRUE	CD8 TEM	0.674455
2	TMC5	NA	NA	NA	NA	42355	TRUE	CD8 TEM	0.674455
2	GDE1	NA	NA	NA	NA	42355	TRUE	CD8 TEM	0.674455
2	CCP110	NA	NA	NA	NA	42355	TRUE	CD8 TEM	0.674455
2	VPS35L	NA	NA	NA	NA	42355	TRUE	CD8 TEM	0.674455
2	KNOP1	0.490663	0.423164	0.936424	0.859331	42355	TRUE	CD8 TEM	0.674455
2	IQCK	NA	NA	NA	NA	42355	TRUE	CD8 TEM	0.674455
2	GPRC5B	NA	NA	NA	NA	42355	TRUE	CD8 TEM	0.674455
2	ACSM3	NA	NA	NA	NA	42355	TRUE	CD8 TEM	0.674455
2	ACSM1	NA	NA	NA	NA	42355	TRUE	CD8 TEM	0.674455
2	THUMPD1	0.32289	0.436155	0.936424	0.923959	42355	TRUE	CD8 TEM	0.674455
2	AC004381.1	NA	NA	NA	NA	42355	TRUE	CD8 TEM	0.674455
2	ERI2	-0.326737	0.688221	0.966324	0.998852	42355	TRUE	CD8 TEM	0.674455
2	REXO5	NA	NA	NA	NA	42355	TRUE	CD8 TEM	0.674455
2	DCUN1D3	NA	NA	NA	NA	42355	TRUE	CD8 TEM	0.674455
2	LYRM1	0.475325	0.382297	0.932329	0.980429	42355	TRUE	CD8 TEM	0.674455
2	DNAH3	NA	NA	NA	NA	42355	TRUE	CD8 TEM	0.674455
2	AC008551.1	NA	NA	NA	NA	42355	TRUE	CD8 TEM	0.674455
2	TMEM159	NA	NA	NA	NA	42355	TRUE	CD8 TEM	0.674455
2	CRYM	NA	NA	NA	NA	42355	TRUE	CD8 TEM	0.674455
2	NPIPB3	NA	NA	NA	NA	42355	TRUE	CD8 TEM	0.674455
2	METTL9	0.106679	0.786625	0.972996	0.999757	42355	TRUE	CD8 TEM	0.674455
2	AC005632.3	NA	NA	NA	NA	42355	TRUE	CD8 TEM	0.674455
2	IGSF6	NA	NA	NA	NA	42355	TRUE	CD8 TEM	0.674455
2	OTOA	NA	NA	NA	NA	42355	TRUE	CD8 TEM	0.674455
2	NPIPB4	NA	NA	NA	NA	42355	TRUE	CD8 TEM	0.674455
2	UQCRC2	0.666697	0.0927281	0.890173	0.976891	42355	TRUE	CD8 TEM	0.674455
2	AC092119.3	NA	NA	NA	NA	42355	TRUE	CD8 TEM	0.674455
2	MOSMO	NA	NA	NA	NA	42355	TRUE	CD8 TEM	0.674455
2	SDR42E2	NA	NA	NA	NA	42355	TRUE	CD8 TEM	0.674455
2	EEF2K	NA	NA	NA	NA	42355	TRUE	CD8 TEM	0.674455
2	POLR3E	NA	NA	NA	NA	42355	TRUE	CD8 TEM	0.674455
2	AC092338.3	NA	NA	NA	NA	42355	TRUE	CD8 TEM	0.674455
2	CDR2	NA	NA	NA	NA	42355	TRUE	CD8 TEM	0.674455
2	AC092338.2	NA	NA	NA	NA	42355	TRUE	CD8 TEM	0.674455
2	NPIPB5	NA	NA	NA	NA	42355	TRUE	CD8 TEM	0.674455
2	USP31	NA	NA	NA	NA	42355	TRUE	CD8 TEM	0.674455
2	COG7	NA	NA	NA	NA	42355	TRUE	CD8 TEM	0.674455
2	AC008915.2	NA	NA	NA	NA	42355	TRUE	CD8 TEM	0.674455
2	GGA2	-0.163592	0.760994	0.972996	0.974115	42355	TRUE	CD8 TEM	0.674455
2	EARS2	NA	NA	NA	NA	42355	TRUE	CD8 TEM	0.674455
2	UBFD1	NA	NA	NA	NA	42355	TRUE	CD8 TEM	0.674455
2	NDUFAB1	0.795937	0.0164992	0.76907	0.926037	42355	TRUE	CD8 TEM	0.674455
2	PALB2	NA	NA	NA	NA	42355	TRUE	CD8 TEM	0.674455
2	DCTN5	NA	NA	NA	NA	42355	TRUE	CD8 TEM	0.674455
2	PLK1	NA	NA	NA	NA	42355	TRUE	CD8 TEM	0.674455
2	PRKCB	0.210793	0.454832	0.939294	0.993142	42355	TRUE	CD8 TEM	0.674455
2	RBBP6	0.158516	0.65795	0.96502	0.996852	42355	TRUE	CD8 TEM	0.674455
2	TNRC6A	0.397516	0.37661	0.930549	0.985487	42355	TRUE	CD8 TEM	0.674455
2	AC008731.1	NA	NA	NA	NA	42355	TRUE	CD8 TEM	0.674455
2	ARHGAP17	NA	NA	NA	NA	42355	TRUE	CD8 TEM	0.674455
2	LINC02175	NA	NA	NA	NA	42355	TRUE	CD8 TEM	0.674455
2	LCMT1-AS1	NA	NA	NA	NA	42355	TRUE	CD8 TEM	0.674455
2	AC133552.5	NA	NA	NA	NA	42355	TRUE	CD8 TEM	0.674455
2	LCMT1	NA	NA	NA	NA	42355	TRUE	CD8 TEM	0.674455
2	ZKSCAN2	NA	NA	NA	NA	42355	TRUE	CD8 TEM	0.674455
2	ZKSCAN2-DT	NA	NA	NA	NA	42355	TRUE	CD8 TEM	0.674455
2	LINC02195	NA	NA	NA	NA	42355	TRUE	CD8 TEM	0.674455
2	KDM8	NA	NA	NA	NA	42355	TRUE	CD8 TEM	0.674455
2	NSMCE1	0.0185415	0.968102	0.998428	0.998405	42355	TRUE	CD8 TEM	0.674455
2	NSMCE1-DT	NA	NA	NA	NA	42355	TRUE	CD8 TEM	0.674455
2	AC106739.1	NA	NA	NA	NA	42355	TRUE	CD8 TEM	0.674455
2	IL4R	NA	NA	NA	NA	42355	TRUE	CD8 TEM	0.674455
2	IL21R	NA	NA	NA	NA	42355	TRUE	CD8 TEM	0.674455
2	GTF3C1	-0.0178812	0.966634	0.998428	0.986332	42355	TRUE	CD8 TEM	0.674455
2	KIAA0556	NA	NA	NA	NA	42355	TRUE	CD8 TEM	0.674455
2	XPO6	NA	NA	NA	NA	42355	TRUE	CD8 TEM	0.674455
2	SBK1	NA	NA	NA	NA	42355	TRUE	CD8 TEM	0.674455
2	EIF3CL	NA	NA	NA	NA	42355	TRUE	CD8 TEM	0.674455
2	NPIPB7	NA	NA	NA	NA	42355	TRUE	CD8 TEM	0.674455
2	CLN3	0.453284	0.358243	0.927503	0.98726	42355	TRUE	CD8 TEM	0.674455
2	APOBR	NA	NA	NA	NA	42355	TRUE	CD8 TEM	0.674455
2	IL27	NA	NA	NA	NA	42355	TRUE	CD8 TEM	0.674455
2	AC020765.2	-0.289937	0.717175	0.972996	0.967415	42355	TRUE	CD8 TEM	0.674455
2	SGF29	-0.261667	0.599677	0.958363	0.95495	42355	TRUE	CD8 TEM	0.674455
2	SULT1A2	NA	NA	NA	NA	42355	TRUE	CD8 TEM	0.674455
2	SULT1A1	NA	NA	NA	NA	42355	TRUE	CD8 TEM	0.674455
2	EIF3C	NA	NA	NA	NA	42355	TRUE	CD8 TEM	0.674455
2	AC145285.2	NA	NA	NA	NA	42355	TRUE	CD8 TEM	0.674455
2	AC145285.6	NA	NA	NA	NA	42355	TRUE	CD8 TEM	0.674455
2	ATXN2L	0.377123	0.337716	0.923676	0.98611	42355	TRUE	CD8 TEM	0.674455
2	AC133550.2	NA	NA	NA	NA	42355	TRUE	CD8 TEM	0.674455
2	TUFM	0.0208021	0.943874	0.996158	0.980341	42355	TRUE	CD8 TEM	0.674455
2	SH2B1	NA	NA	NA	NA	42355	TRUE	CD8 TEM	0.674455
2	AC133550.3	NA	NA	NA	NA	42355	TRUE	CD8 TEM	0.674455
2	ATP2A1	NA	NA	NA	NA	42355	TRUE	CD8 TEM	0.674455
2	ATP2A1-AS1	NA	NA	NA	NA	42355	TRUE	CD8 TEM	0.674455
2	RABEP2	NA	NA	NA	NA	42355	TRUE	CD8 TEM	0.674455
2	CD19	NA	NA	NA	NA	42355	TRUE	CD8 TEM	0.674455
2	NFATC2IP	NA	NA	NA	NA	42355	TRUE	CD8 TEM	0.674455
2	AC109460.1	NA	NA	NA	NA	42355	TRUE	CD8 TEM	0.674455
2	SPNS1	NA	NA	NA	NA	42355	TRUE	CD8 TEM	0.674455
2	LAT	0.413115	0.10813	0.890173	0.533265	42355	TRUE	CD8 TEM	0.674455
2	AC109460.4	NA	NA	NA	NA	42355	TRUE	CD8 TEM	0.674455
2	AC009093.2	NA	NA	NA	NA	42355	TRUE	CD8 TEM	0.674455
2	AC009093.1	NA	NA	NA	NA	42355	TRUE	CD8 TEM	0.674455
2	AC009093.5	NA	NA	NA	NA	42355	TRUE	CD8 TEM	0.674455
2	AC009093.6	NA	NA	NA	NA	42355	TRUE	CD8 TEM	0.674455
2	NPIPB11	NA	NA	NA	NA	42355	TRUE	CD8 TEM	0.674455
2	BOLA2	NA	NA	NA	NA	42355	TRUE	CD8 TEM	0.674455
2	SLX1B	NA	NA	NA	NA	42355	TRUE	CD8 TEM	0.674455
2	SULT1A4	NA	NA	NA	NA	42355	TRUE	CD8 TEM	0.674455
2	NPIPB12	NA	NA	NA	NA	42355	TRUE	CD8 TEM	0.674455
2	SPN	0.0831123	0.773644	0.972996	0.99097	42355	TRUE	CD8 TEM	0.674455
2	QPRT	NA	NA	NA	NA	42355	TRUE	CD8 TEM	0.674455
2	C16orf54	0.912293	0.0733207	0.889454	0.921532	42355	TRUE	CD8 TEM	0.674455
2	AC009133.3	NA	NA	NA	NA	42355	TRUE	CD8 TEM	0.674455
2	KIF22	0.3235	0.522143	0.944227	0.887431	42355	TRUE	CD8 TEM	0.674455
2	MAZ	0.136362	0.669315	0.966324	0.981486	42355	TRUE	CD8 TEM	0.674455
2	AC009133.1	-2.16685	0.00219571	0.390164	0.0878816	42355	TRUE	CD8 TEM	0.674455
2	PRRT2	NA	NA	NA	NA	42355	TRUE	CD8 TEM	0.674455
2	PAGR1	1.21511	0.0367584	0.834346	0.882256	42355	TRUE	CD8 TEM	0.674455
2	MVP	-0.224018	0.524069	0.944227	0.999612	42355	TRUE	CD8 TEM	0.674455
2	CDIPT	NA	NA	NA	NA	42355	TRUE	CD8 TEM	0.674455
2	ASPHD1	NA	NA	NA	NA	42355	TRUE	CD8 TEM	0.674455
2	KCTD13	NA	NA	NA	NA	42355	TRUE	CD8 TEM	0.674455
2	TMEM219	0.0789901	0.821112	0.977415	0.963093	42355	TRUE	CD8 TEM	0.674455
2	TAOK2	NA	NA	NA	NA	42355	TRUE	CD8 TEM	0.674455
2	HIRIP3	NA	NA	NA	NA	42355	TRUE	CD8 TEM	0.674455
2	INO80E	0.480756	0.147146	0.890623	0.948848	42355	TRUE	CD8 TEM	0.674455
2	DOC2A	NA	NA	NA	NA	42355	TRUE	CD8 TEM	0.674455
2	AC093512.2	NA	NA	NA	NA	42355	TRUE	CD8 TEM	0.674455
2	ALDOA	0.0411997	0.858141	0.981508	0.997008	42355	TRUE	CD8 TEM	0.674455
2	PPP4C	0.526323	0.0949277	0.890173	0.817369	42355	TRUE	CD8 TEM	0.674455
2	TBX6	NA	NA	NA	NA	42355	TRUE	CD8 TEM	0.674455
2	YPEL3	0.036738	0.86829	0.984152	0.976335	42355	TRUE	CD8 TEM	0.674455
2	AC012645.1	NA	NA	NA	NA	42355	TRUE	CD8 TEM	0.674455
2	GDPD3	NA	NA	NA	NA	42355	TRUE	CD8 TEM	0.674455
2	MAPK3	NA	NA	NA	NA	42355	TRUE	CD8 TEM	0.674455
2	CORO1A	0.177793	0.332588	0.922179	0.910423	42355	TRUE	CD8 TEM	0.674455
2	AC012645.3	NA	NA	NA	NA	42355	TRUE	CD8 TEM	0.674455
2	BOLA2B	NA	NA	NA	NA	42355	TRUE	CD8 TEM	0.674455
2	SLX1A	NA	NA	NA	NA	42355	TRUE	CD8 TEM	0.674455
2	SULT1A3	NA	NA	NA	NA	42355	TRUE	CD8 TEM	0.674455
2	NPIPB13	NA	NA	NA	NA	42355	TRUE	CD8 TEM	0.674455
2	CD2BP2	NA	NA	NA	NA	42355	TRUE	CD8 TEM	0.674455
2	CD2BP2-DT	NA	NA	NA	NA	42355	TRUE	CD8 TEM	0.674455
2	TBC1D10B	NA	NA	NA	NA	42355	TRUE	CD8 TEM	0.674455
2	MYLPF	NA	NA	NA	NA	42355	TRUE	CD8 TEM	0.674455
2	ZNF48	NA	NA	NA	NA	42355	TRUE	CD8 TEM	0.674455
2	SEPTIN1	0.150489	0.545373	0.950158	0.963199	42355	TRUE	CD8 TEM	0.674455
2	ZNF771	NA	NA	NA	NA	42355	TRUE	CD8 TEM	0.674455
2	DCTPP1	NA	NA	NA	NA	42355	TRUE	CD8 TEM	0.674455
2	SEPHS2	0.359814	0.527769	0.944227	0.865484	42355	TRUE	CD8 TEM	0.674455
2	ITGAL	0.246949	0.341401	0.923676	0.943668	42355	TRUE	CD8 TEM	0.674455
2	AC116348.3	NA	NA	NA	NA	42355	TRUE	CD8 TEM	0.674455
2	ZNF768	NA	NA	NA	NA	42355	TRUE	CD8 TEM	0.674455
2	ZNF747	NA	NA	NA	NA	42355	TRUE	CD8 TEM	0.674455
2	AC002310.1	0.589263	0.525915	0.944227	0.900549	42355	TRUE	CD8 TEM	0.674455
2	ZNF764	NA	NA	NA	NA	42355	TRUE	CD8 TEM	0.674455
2	ZNF688	NA	NA	NA	NA	42355	TRUE	CD8 TEM	0.674455
2	ZNF785	NA	NA	NA	NA	42355	TRUE	CD8 TEM	0.674455
2	AC093249.2	NA	NA	NA	NA	42355	TRUE	CD8 TEM	0.674455
2	ZNF689	-2.99538	1.89535e-05	0.0559767	0.00112047	42355	TRUE	CD8 TEM	0.674455
2	PRR14	NA	NA	NA	NA	42355	TRUE	CD8 TEM	0.674455
2	FBRS	NA	NA	NA	NA	42355	TRUE	CD8 TEM	0.674455
2	AC093249.6	NA	NA	NA	NA	42355	TRUE	CD8 TEM	0.674455
2	SRCAP	NA	NA	NA	NA	42355	TRUE	CD8 TEM	0.674455
2	TMEM265	NA	NA	NA	NA	42355	TRUE	CD8 TEM	0.674455
2	PHKG2	NA	NA	NA	NA	42355	TRUE	CD8 TEM	0.674455
2	CCDC189	NA	NA	NA	NA	42355	TRUE	CD8 TEM	0.674455
2	RNF40	-0.554427	0.279627	0.908655	0.990349	42355	TRUE	CD8 TEM	0.674455
2	ZNF629	NA	NA	NA	NA	42355	TRUE	CD8 TEM	0.674455
2	BCL7C	0.55323	0.0933973	0.890173	0.958787	42355	TRUE	CD8 TEM	0.674455
2	MIR762HG	NA	NA	NA	NA	42355	TRUE	CD8 TEM	0.674455
2	CTF1	NA	NA	NA	NA	42355	TRUE	CD8 TEM	0.674455
2	FBXL19-AS1	NA	NA	NA	NA	42355	TRUE	CD8 TEM	0.674455
2	FBXL19	NA	NA	NA	NA	42355	TRUE	CD8 TEM	0.674455
2	ORAI3	NA	NA	NA	NA	42355	TRUE	CD8 TEM	0.674455
2	SETD1A	NA	NA	NA	NA	42355	TRUE	CD8 TEM	0.674455
2	HSD3B7	NA	NA	NA	NA	42355	TRUE	CD8 TEM	0.674455
2	STX1B	NA	NA	NA	NA	42355	TRUE	CD8 TEM	0.674455
2	STX4	-0.905019	0.0421982	0.857012	0.99778	42355	TRUE	CD8 TEM	0.674455
2	AC135050.3	NA	NA	NA	NA	42355	TRUE	CD8 TEM	0.674455
2	AC135050.1	NA	NA	NA	NA	42355	TRUE	CD8 TEM	0.674455
2	ZNF668	NA	NA	NA	NA	42355	TRUE	CD8 TEM	0.674455
2	ZNF646	NA	NA	NA	NA	42355	TRUE	CD8 TEM	0.674455
2	PRSS53	NA	NA	NA	NA	42355	TRUE	CD8 TEM	0.674455
2	VKORC1	-0.0075343	0.990358	0.999449	0.994545	42355	TRUE	CD8 TEM	0.674455
2	BCKDK	NA	NA	NA	NA	42355	TRUE	CD8 TEM	0.674455
2	KAT8	0.716087	0.106999	0.890173	0.909899	42355	TRUE	CD8 TEM	0.674455
2	AC135050.5	NA	NA	NA	NA	42355	TRUE	CD8 TEM	0.674455
2	AC135050.6	NA	NA	NA	NA	42355	TRUE	CD8 TEM	0.674455
2	PRSS36	NA	NA	NA	NA	42355	TRUE	CD8 TEM	0.674455
2	FUS	0.530715	0.0184859	0.76907	0.647591	42355	TRUE	CD8 TEM	0.674455
2	AC009088.1	NA	NA	NA	NA	42355	TRUE	CD8 TEM	0.674455
2	PYCARD	0.223023	0.539041	0.949278	0.964343	42355	TRUE	CD8 TEM	0.674455
2	PYCARD-AS1	NA	NA	NA	NA	42355	TRUE	CD8 TEM	0.674455
2	ITGAM	0.0394671	0.916384	0.993399	0.996299	42355	TRUE	CD8 TEM	0.674455
2	ITGAX	NA	NA	NA	NA	42355	TRUE	CD8 TEM	0.674455
2	ITGAD	NA	NA	NA	NA	42355	TRUE	CD8 TEM	0.674455
2	AC026471.4	NA	NA	NA	NA	42355	TRUE	CD8 TEM	0.674455
2	AC026471.1	NA	NA	NA	NA	42355	TRUE	CD8 TEM	0.674455
2	ARMC5	NA	NA	NA	NA	42355	TRUE	CD8 TEM	0.674455
2	TGFB1I1	NA	NA	NA	NA	42355	TRUE	CD8 TEM	0.674455
2	SLC5A2	NA	NA	NA	NA	42355	TRUE	CD8 TEM	0.674455
2	AC026471.3	NA	NA	NA	NA	42355	TRUE	CD8 TEM	0.674455
2	C16orf58	NA	NA	NA	NA	42355	TRUE	CD8 TEM	0.674455
2	AC026471.2	NA	NA	NA	NA	42355	TRUE	CD8 TEM	0.674455
2	ZNF720	0.483965	0.443496	0.936424	0.979166	42355	TRUE	CD8 TEM	0.674455
2	ZNF267	NA	NA	NA	NA	42355	TRUE	CD8 TEM	0.674455
2	SHCBP1	NA	NA	NA	NA	42355	TRUE	CD8 TEM	0.674455
2	AC092368.3	NA	NA	NA	NA	42355	TRUE	CD8 TEM	0.674455
2	VPS35	NA	NA	NA	NA	42355	TRUE	CD8 TEM	0.674455
2	ORC6	NA	NA	NA	NA	42355	TRUE	CD8 TEM	0.674455
2	MYLK3	NA	NA	NA	NA	42355	TRUE	CD8 TEM	0.674455
2	C16orf87	0.269973	0.575056	0.954274	0.996599	42355	TRUE	CD8 TEM	0.674455
2	GPT2	NA	NA	NA	NA	42355	TRUE	CD8 TEM	0.674455
2	DNAJA2	0.0722161	0.846717	0.980788	0.990244	42355	TRUE	CD8 TEM	0.674455
2	AC018845.3	NA	NA	NA	NA	42355	TRUE	CD8 TEM	0.674455
2	AC018845.1	NA	NA	NA	NA	42355	TRUE	CD8 TEM	0.674455
2	NETO2	NA	NA	NA	NA	42355	TRUE	CD8 TEM	0.674455
2	ITFG1-AS1	NA	NA	NA	NA	42355	TRUE	CD8 TEM	0.674455
2	ITFG1	-0.0623484	0.875292	0.98458	0.982399	42355	TRUE	CD8 TEM	0.674455
2	AC007494.2	NA	NA	NA	NA	42355	TRUE	CD8 TEM	0.674455
2	AC007533.1	NA	NA	NA	NA	42355	TRUE	CD8 TEM	0.674455
2	PHKB	NA	NA	NA	NA	42355	TRUE	CD8 TEM	0.674455
2	LINC02133	NA	NA	NA	NA	42355	TRUE	CD8 TEM	0.674455
2	LONP2	NA	NA	NA	NA	42355	TRUE	CD8 TEM	0.674455
2	SIAH1	NA	NA	NA	NA	42355	TRUE	CD8 TEM	0.674455
2	N4BP1	NA	NA	NA	NA	42355	TRUE	CD8 TEM	0.674455
2	AC026470.2	NA	NA	NA	NA	42355	TRUE	CD8 TEM	0.674455
2	AC007611.1	NA	NA	NA	NA	42355	TRUE	CD8 TEM	0.674455
2	CNEP1R1	NA	NA	NA	NA	42355	TRUE	CD8 TEM	0.674455
2	AC007610.1	NA	NA	NA	NA	42355	TRUE	CD8 TEM	0.674455
2	HEATR3	NA	NA	NA	NA	42355	TRUE	CD8 TEM	0.674455
2	TENT4B	NA	NA	NA	NA	42355	TRUE	CD8 TEM	0.674455
2	ADCY7	0.732373	0.122788	0.890173	0.865863	42355	TRUE	CD8 TEM	0.674455
2	BRD7	-0.195427	0.499592	0.939808	0.92597	42355	TRUE	CD8 TEM	0.674455
2	NKD1	NA	NA	NA	NA	42355	TRUE	CD8 TEM	0.674455
2	AC007608.3	NA	NA	NA	NA	42355	TRUE	CD8 TEM	0.674455
2	SNX20	NA	NA	NA	NA	42355	TRUE	CD8 TEM	0.674455
2	NOD2	NA	NA	NA	NA	42355	TRUE	CD8 TEM	0.674455
2	AC007728.2	NA	NA	NA	NA	42355	TRUE	CD8 TEM	0.674455
2	CYLD	-0.134625	0.732006	0.972996	0.991028	42355	TRUE	CD8 TEM	0.674455
2	AC007728.1	NA	NA	NA	NA	42355	TRUE	CD8 TEM	0.674455
2	HNRNPA1P48	NA	NA	NA	NA	42355	TRUE	CD8 TEM	0.674455
2	CHD9	NA	NA	NA	NA	42355	TRUE	CD8 TEM	0.674455
2	AC007342.4	NA	NA	NA	NA	42355	TRUE	CD8 TEM	0.674455
2	AC007342.5	NA	NA	NA	NA	42355	TRUE	CD8 TEM	0.674455
2	RBL2	0.33865	0.21676	0.890623	0.985015	42355	TRUE	CD8 TEM	0.674455
2	AC007342.1	NA	NA	NA	NA	42355	TRUE	CD8 TEM	0.674455
2	AKTIP	NA	NA	NA	NA	42355	TRUE	CD8 TEM	0.674455
2	RPGRIP1L	NA	NA	NA	NA	42355	TRUE	CD8 TEM	0.674455
2	FTO	NA	NA	NA	NA	42355	TRUE	CD8 TEM	0.674455
2	CRNDE	NA	NA	NA	NA	42355	TRUE	CD8 TEM	0.674455
2	MMP2-AS1	NA	NA	NA	NA	42355	TRUE	CD8 TEM	0.674455
2	LPCAT2	NA	NA	NA	NA	42355	TRUE	CD8 TEM	0.674455
2	AC007336.1	NA	NA	NA	NA	42355	TRUE	CD8 TEM	0.674455
2	CES1	NA	NA	NA	NA	42355	TRUE	CD8 TEM	0.674455
2	AC040168.1	NA	NA	NA	NA	42355	TRUE	CD8 TEM	0.674455
2	AC007495.1	NA	NA	NA	NA	42355	TRUE	CD8 TEM	0.674455
2	GNAO1	NA	NA	NA	NA	42355	TRUE	CD8 TEM	0.674455
2	AMFR	0.20819	0.677653	0.966324	0.961892	42355	TRUE	CD8 TEM	0.674455
2	NUDT21	0.529253	0.254522	0.905912	0.839215	42355	TRUE	CD8 TEM	0.674455
2	OGFOD1	NA	NA	NA	NA	42355	TRUE	CD8 TEM	0.674455
2	BBS2	NA	NA	NA	NA	42355	TRUE	CD8 TEM	0.674455
2	MT3	NA	NA	NA	NA	42355	TRUE	CD8 TEM	0.674455
2	MT2A	0.159792	0.400042	0.936424	0.717005	42355	TRUE	CD8 TEM	0.674455
2	AC026461.3	NA	NA	NA	NA	42355	TRUE	CD8 TEM	0.674455
2	MT1E	NA	NA	NA	NA	42355	TRUE	CD8 TEM	0.674455
2	MT1M	NA	NA	NA	NA	42355	TRUE	CD8 TEM	0.674455
2	MT1F	0.721095	0.100673	0.890173	0.689406	42355	TRUE	CD8 TEM	0.674455
2	MT1G	NA	NA	NA	NA	42355	TRUE	CD8 TEM	0.674455
2	MT1H	NA	NA	NA	NA	42355	TRUE	CD8 TEM	0.674455
2	MT1X	NA	NA	NA	NA	42355	TRUE	CD8 TEM	0.674455
2	NUP93	NA	NA	NA	NA	42355	TRUE	CD8 TEM	0.674455
2	SLC12A3	NA	NA	NA	NA	42355	TRUE	CD8 TEM	0.674455
2	HERPUD1	0.349689	0.265332	0.908414	0.921778	42355	TRUE	CD8 TEM	0.674455
2	AC012181.2	NA	NA	NA	NA	42355	TRUE	CD8 TEM	0.674455
2	AC012181.1	NA	NA	NA	NA	42355	TRUE	CD8 TEM	0.674455
2	CETP	NA	NA	NA	NA	42355	TRUE	CD8 TEM	0.674455
2	NLRC5	0.660833	0.0825972	0.890173	0.735228	42355	TRUE	CD8 TEM	0.674455
2	AC023825.2	NA	NA	NA	NA	42355	TRUE	CD8 TEM	0.674455
2	CPNE2	NA	NA	NA	NA	42355	TRUE	CD8 TEM	0.674455
2	FAM192A	NA	NA	NA	NA	42355	TRUE	CD8 TEM	0.674455
2	AC009090.6	NA	NA	NA	NA	42355	TRUE	CD8 TEM	0.674455
2	RSPRY1	NA	NA	NA	NA	42355	TRUE	CD8 TEM	0.674455
2	ARL2BP	-0.0939214	0.799997	0.972996	0.97978	42355	TRUE	CD8 TEM	0.674455
2	PLLP	NA	NA	NA	NA	42355	TRUE	CD8 TEM	0.674455
2	CIAPIN1	NA	NA	NA	NA	42355	TRUE	CD8 TEM	0.674455
2	COQ9	NA	NA	NA	NA	42355	TRUE	CD8 TEM	0.674455
2	POLR2C	NA	NA	NA	NA	42355	TRUE	CD8 TEM	0.674455
2	DOK4	NA	NA	NA	NA	42355	TRUE	CD8 TEM	0.674455
2	CCDC102A	NA	NA	NA	NA	42355	TRUE	CD8 TEM	0.674455
2	ADGRG5	0.368378	0.386926	0.935911	0.812806	42355	TRUE	CD8 TEM	0.674455
2	ADGRG1	0.329642	0.175782	0.890623	0.569568	42355	TRUE	CD8 TEM	0.674455
2	ADGRG3	NA	NA	NA	NA	42355	TRUE	CD8 TEM	0.674455
2	DRC7	NA	NA	NA	NA	42355	TRUE	CD8 TEM	0.674455
2	KATNB1	-0.0176188	0.963728	0.998428	0.992363	42355	TRUE	CD8 TEM	0.674455
2	KIFC3	NA	NA	NA	NA	42355	TRUE	CD8 TEM	0.674455
2	CNGB1	NA	NA	NA	NA	42355	TRUE	CD8 TEM	0.674455
2	TEPP	NA	NA	NA	NA	42355	TRUE	CD8 TEM	0.674455
2	ZNF319	-0.33253	0.656592	0.963915	0.999989	42355	TRUE	CD8 TEM	0.674455
2	USB1	-0.473186	0.315734	0.922179	0.998935	42355	TRUE	CD8 TEM	0.674455
2	CFAP20	0.355715	0.630211	0.959132	0.959746	42355	TRUE	CD8 TEM	0.674455
2	AC009107.2	NA	NA	NA	NA	42355	TRUE	CD8 TEM	0.674455
2	CSNK2A2	0.488731	0.364043	0.927503	0.988348	42355	TRUE	CD8 TEM	0.674455
2	CCDC113	NA	NA	NA	NA	42355	TRUE	CD8 TEM	0.674455
2	GINS3	NA	NA	NA	NA	42355	TRUE	CD8 TEM	0.674455
2	AC009118.2	NA	NA	NA	NA	42355	TRUE	CD8 TEM	0.674455
2	SETD6	NA	NA	NA	NA	42355	TRUE	CD8 TEM	0.674455
2	CNOT1	0.524088	0.151791	0.890623	0.992353	42355	TRUE	CD8 TEM	0.674455
2	AC009118.3	NA	NA	NA	NA	42355	TRUE	CD8 TEM	0.674455
2	SLC38A7	NA	NA	NA	NA	42355	TRUE	CD8 TEM	0.674455
2	GOT2	0.966009	0.100435	0.890173	0.649704	42355	TRUE	CD8 TEM	0.674455
2	AC106793.1	NA	NA	NA	NA	42355	TRUE	CD8 TEM	0.674455
2	LINC00920	-0.346237	0.688221	0.966324	0.915542	42355	TRUE	CD8 TEM	0.674455
2	TK2	NA	NA	NA	NA	42355	TRUE	CD8 TEM	0.674455
2	AC010542.4	NA	NA	NA	NA	42355	TRUE	CD8 TEM	0.674455
2	CKLF	0.347934	0.160926	0.890623	0.973917	42355	TRUE	CD8 TEM	0.674455
2	CMTM1	NA	NA	NA	NA	42355	TRUE	CD8 TEM	0.674455
2	CMTM2	NA	NA	NA	NA	42355	TRUE	CD8 TEM	0.674455
2	CMTM3	0.673004	0.0704046	0.889454	0.558326	42355	TRUE	CD8 TEM	0.674455
2	CMTM4	NA	NA	NA	NA	42355	TRUE	CD8 TEM	0.674455
2	DYNC1LI2	NA	NA	NA	NA	42355	TRUE	CD8 TEM	0.674455
2	AC018557.3	NA	NA	NA	NA	42355	TRUE	CD8 TEM	0.674455
2	NAE1	0.228214	0.619687	0.959132	0.931887	42355	TRUE	CD8 TEM	0.674455
2	PDP2	NA	NA	NA	NA	42355	TRUE	CD8 TEM	0.674455
2	RRAD	NA	NA	NA	NA	42355	TRUE	CD8 TEM	0.674455
2	CIAO2B	-0.243882	0.3948	0.936424	0.984139	42355	TRUE	CD8 TEM	0.674455
2	CES2	NA	NA	NA	NA	42355	TRUE	CD8 TEM	0.674455
2	CES4A	NA	NA	NA	NA	42355	TRUE	CD8 TEM	0.674455
2	CBFB	-0.105363	0.820104	0.977415	0.957404	42355	TRUE	CD8 TEM	0.674455
2	C16orf70	NA	NA	NA	NA	42355	TRUE	CD8 TEM	0.674455
2	B3GNT9	NA	NA	NA	NA	42355	TRUE	CD8 TEM	0.674455
2	TRADD	-0.396045	0.365652	0.927503	0.973548	42355	TRUE	CD8 TEM	0.674455
2	FBXL8	NA	NA	NA	NA	42355	TRUE	CD8 TEM	0.674455
2	HSF4	NA	NA	NA	NA	42355	TRUE	CD8 TEM	0.674455
2	NOL3	NA	NA	NA	NA	42355	TRUE	CD8 TEM	0.674455
2	KIAA0895L	NA	NA	NA	NA	42355	TRUE	CD8 TEM	0.674455
2	EXOC3L1	NA	NA	NA	NA	42355	TRUE	CD8 TEM	0.674455
2	E2F4	0.318303	0.456091	0.939294	0.948686	42355	TRUE	CD8 TEM	0.674455
2	ELMO3	NA	NA	NA	NA	42355	TRUE	CD8 TEM	0.674455
2	LRRC29	NA	NA	NA	NA	42355	TRUE	CD8 TEM	0.674455
2	TMEM208	0.181799	0.696072	0.966857	0.975636	42355	TRUE	CD8 TEM	0.674455
2	FHOD1	NA	NA	NA	NA	42355	TRUE	CD8 TEM	0.674455
2	SLC9A5	NA	NA	NA	NA	42355	TRUE	CD8 TEM	0.674455
2	PLEKHG4	NA	NA	NA	NA	42355	TRUE	CD8 TEM	0.674455
2	LRRC36	NA	NA	NA	NA	42355	TRUE	CD8 TEM	0.674455
2	TPPP3	NA	NA	NA	NA	42355	TRUE	CD8 TEM	0.674455
2	ZDHHC1	NA	NA	NA	NA	42355	TRUE	CD8 TEM	0.674455
2	ATP6V0D1	1.1613	0.0151588	0.76907	0.787627	42355	TRUE	CD8 TEM	0.674455
2	AC009061.2	NA	NA	NA	NA	42355	TRUE	CD8 TEM	0.674455
2	AGRP	NA	NA	NA	NA	42355	TRUE	CD8 TEM	0.674455
2	AC027682.6	NA	NA	NA	NA	42355	TRUE	CD8 TEM	0.674455
2	RIPOR1	NA	NA	NA	NA	42355	TRUE	CD8 TEM	0.674455
2	AC027682.2	NA	NA	NA	NA	42355	TRUE	CD8 TEM	0.674455
2	AC027682.4	NA	NA	NA	NA	42355	TRUE	CD8 TEM	0.674455
2	AC027682.1	NA	NA	NA	NA	42355	TRUE	CD8 TEM	0.674455
2	CTCF	0.26785	0.552689	0.953181	0.984588	42355	TRUE	CD8 TEM	0.674455
2	CARMIL2	NA	NA	NA	NA	42355	TRUE	CD8 TEM	0.674455
2	ACD	0.0793763	0.875678	0.98458	0.956502	42355	TRUE	CD8 TEM	0.674455
2	PARD6A	NA	NA	NA	NA	42355	TRUE	CD8 TEM	0.674455
2	ENKD1	NA	NA	NA	NA	42355	TRUE	CD8 TEM	0.674455
2	C16orf86	NA	NA	NA	NA	42355	TRUE	CD8 TEM	0.674455
2	GFOD2	NA	NA	NA	NA	42355	TRUE	CD8 TEM	0.674455
2	RANBP10	NA	NA	NA	NA	42355	TRUE	CD8 TEM	0.674455
2	CENPT	NA	NA	NA	NA	42355	TRUE	CD8 TEM	0.674455
2	THAP11	0.603413	0.136147	0.890623	0.984464	42355	TRUE	CD8 TEM	0.674455
2	NUTF2	0.249091	0.488793	0.939808	0.997988	42355	TRUE	CD8 TEM	0.674455
2	EDC4	NA	NA	NA	NA	42355	TRUE	CD8 TEM	0.674455
2	NRN1L	NA	NA	NA	NA	42355	TRUE	CD8 TEM	0.674455
2	PSKH1	NA	NA	NA	NA	42355	TRUE	CD8 TEM	0.674455
2	CTRL	NA	NA	NA	NA	42355	TRUE	CD8 TEM	0.674455
2	PSMB10	-0.0828093	0.727845	0.972996	0.918224	42355	TRUE	CD8 TEM	0.674455
2	LCAT	NA	NA	NA	NA	42355	TRUE	CD8 TEM	0.674455
2	SLC12A4	NA	NA	NA	NA	42355	TRUE	CD8 TEM	0.674455
2	DPEP3	NA	NA	NA	NA	42355	TRUE	CD8 TEM	0.674455
2	DPEP2	NA	NA	NA	NA	42355	TRUE	CD8 TEM	0.674455
2	DUS2	NA	NA	NA	NA	42355	TRUE	CD8 TEM	0.674455
2	DDX28	NA	NA	NA	NA	42355	TRUE	CD8 TEM	0.674455
2	NFATC3	0.439366	0.219789	0.890623	0.975361	42355	TRUE	CD8 TEM	0.674455
2	AC020978.3	NA	NA	NA	NA	42355	TRUE	CD8 TEM	0.674455
2	AC020978.7	NA	NA	NA	NA	42355	TRUE	CD8 TEM	0.674455
2	PLA2G15	NA	NA	NA	NA	42355	TRUE	CD8 TEM	0.674455
2	SLC7A6	0.762597	0.227042	0.890623	0.862013	42355	TRUE	CD8 TEM	0.674455
2	SLC7A6OS	0.522993	0.379705	0.931682	0.876504	42355	TRUE	CD8 TEM	0.674455
2	PRMT7	-0.328469	0.580403	0.956865	0.994588	42355	TRUE	CD8 TEM	0.674455
2	SMPD3	NA	NA	NA	NA	42355	TRUE	CD8 TEM	0.674455
2	ZFP90	0.124203	0.795736	0.972996	0.996605	42355	TRUE	CD8 TEM	0.674455
2	CDH1	NA	NA	NA	NA	42355	TRUE	CD8 TEM	0.674455
2	TANGO6	NA	NA	NA	NA	42355	TRUE	CD8 TEM	0.674455
2	AC009137.1	NA	NA	NA	NA	42355	TRUE	CD8 TEM	0.674455
2	HAS3	NA	NA	NA	NA	42355	TRUE	CD8 TEM	0.674455
2	CHTF8	1.06706	0.0613542	0.889454	0.758851	42355	TRUE	CD8 TEM	0.674455
2	UTP4	NA	NA	NA	NA	42355	TRUE	CD8 TEM	0.674455
2	SNTB2	NA	NA	NA	NA	42355	TRUE	CD8 TEM	0.674455
2	VPS4A	NA	NA	NA	NA	42355	TRUE	CD8 TEM	0.674455
2	COG8	NA	NA	NA	NA	42355	TRUE	CD8 TEM	0.674455
2	PDF	NA	NA	NA	NA	42355	TRUE	CD8 TEM	0.674455
2	NIP7	NA	NA	NA	NA	42355	TRUE	CD8 TEM	0.674455
2	TMED6	NA	NA	NA	NA	42355	TRUE	CD8 TEM	0.674455
2	TERF2	0.0341593	0.947845	0.997043	0.978283	42355	TRUE	CD8 TEM	0.674455
2	CYB5B	0.184444	0.708039	0.970581	0.987059	42355	TRUE	CD8 TEM	0.674455
2	NFAT5	NA	NA	NA	NA	42355	TRUE	CD8 TEM	0.674455
2	NQO1	NA	NA	NA	NA	42355	TRUE	CD8 TEM	0.674455
2	AC092115.3	NA	NA	NA	NA	42355	TRUE	CD8 TEM	0.674455
2	NOB1	NA	NA	NA	NA	42355	TRUE	CD8 TEM	0.674455
2	WWP2	NA	NA	NA	NA	42355	TRUE	CD8 TEM	0.674455
2	PDPR	NA	NA	NA	NA	42355	TRUE	CD8 TEM	0.674455
2	AC009060.1	NA	NA	NA	NA	42355	TRUE	CD8 TEM	0.674455
2	EXOSC6	0.756152	0.0810364	0.890173	0.925936	42355	TRUE	CD8 TEM	0.674455
2	AARS	NA	NA	NA	NA	42355	TRUE	CD8 TEM	0.674455
2	DDX19B	NA	NA	NA	NA	42355	TRUE	CD8 TEM	0.674455
2	AC012184.3	NA	NA	NA	NA	42355	TRUE	CD8 TEM	0.674455
2	DDX19A	NA	NA	NA	NA	42355	TRUE	CD8 TEM	0.674455
2	AC012184.4	NA	NA	NA	NA	42355	TRUE	CD8 TEM	0.674455
2	ST3GAL2	NA	NA	NA	NA	42355	TRUE	CD8 TEM	0.674455
2	FCSK	NA	NA	NA	NA	42355	TRUE	CD8 TEM	0.674455
2	COG4	NA	NA	NA	NA	42355	TRUE	CD8 TEM	0.674455
2	SF3B3	NA	NA	NA	NA	42355	TRUE	CD8 TEM	0.674455
2	MTSS2	NA	NA	NA	NA	42355	TRUE	CD8 TEM	0.674455
2	VAC14	NA	NA	NA	NA	42355	TRUE	CD8 TEM	0.674455
2	HYDIN	NA	NA	NA	NA	42355	TRUE	CD8 TEM	0.674455
2	CMTR2	NA	NA	NA	NA	42355	TRUE	CD8 TEM	0.674455
2	ZNF23	NA	NA	NA	NA	42355	TRUE	CD8 TEM	0.674455
2	ZNF19	NA	NA	NA	NA	42355	TRUE	CD8 TEM	0.674455
2	TAT-AS1	NA	NA	NA	NA	42355	TRUE	CD8 TEM	0.674455
2	PHLPP2	NA	NA	NA	NA	42355	TRUE	CD8 TEM	0.674455
2	AP1G1	-0.287528	0.584459	0.957408	0.986233	42355	TRUE	CD8 TEM	0.674455
2	ATXN1L	NA	NA	NA	NA	42355	TRUE	CD8 TEM	0.674455
2	IST1	NA	NA	NA	NA	42355	TRUE	CD8 TEM	0.674455
2	ZNF821	NA	NA	NA	NA	42355	TRUE	CD8 TEM	0.674455
2	DHODH	NA	NA	NA	NA	42355	TRUE	CD8 TEM	0.674455
2	TXNL4B	NA	NA	NA	NA	42355	TRUE	CD8 TEM	0.674455
2	HP	NA	NA	NA	NA	42355	TRUE	CD8 TEM	0.674455
2	DHX38	-0.0841119	0.876112	0.98458	0.967464	42355	TRUE	CD8 TEM	0.674455
2	PMFBP1	NA	NA	NA	NA	42355	TRUE	CD8 TEM	0.674455
2	LINC01572	NA	NA	NA	NA	42355	TRUE	CD8 TEM	0.674455
2	AC004158.1	NA	NA	NA	NA	42355	TRUE	CD8 TEM	0.674455
2	AC004943.2	NA	NA	NA	NA	42355	TRUE	CD8 TEM	0.674455
2	ZFHX3	NA	NA	NA	NA	42355	TRUE	CD8 TEM	0.674455
2	AC116667.1	NA	NA	NA	NA	42355	TRUE	CD8 TEM	0.674455
2	AC138627.1	NA	NA	NA	NA	42355	TRUE	CD8 TEM	0.674455
2	PSMD7	0.506544	0.175793	0.890623	0.988099	42355	TRUE	CD8 TEM	0.674455
2	AC009120.2	NA	NA	NA	NA	42355	TRUE	CD8 TEM	0.674455
2	AC009053.2	NA	NA	NA	NA	42355	TRUE	CD8 TEM	0.674455
2	NPIPB15	NA	NA	NA	NA	42355	TRUE	CD8 TEM	0.674455
2	GLG1	0.522744	0.123669	0.890173	0.932247	42355	TRUE	CD8 TEM	0.674455
2	RFWD3	NA	NA	NA	NA	42355	TRUE	CD8 TEM	0.674455
2	MLKL	NA	NA	NA	NA	42355	TRUE	CD8 TEM	0.674455
2	WDR59	NA	NA	NA	NA	42355	TRUE	CD8 TEM	0.674455
2	ZNRF1	NA	NA	NA	NA	42355	TRUE	CD8 TEM	0.674455
2	LDHD	NA	NA	NA	NA	42355	TRUE	CD8 TEM	0.674455
2	ZFP1	NA	NA	NA	NA	42355	TRUE	CD8 TEM	0.674455
2	CFDP1	-0.14144	0.760593	0.972996	0.973737	42355	TRUE	CD8 TEM	0.674455
2	AC009163.7	NA	NA	NA	NA	42355	TRUE	CD8 TEM	0.674455
2	TMEM170A	-0.075918	0.878262	0.98458	0.977652	42355	TRUE	CD8 TEM	0.674455
2	TMEM231	NA	NA	NA	NA	42355	TRUE	CD8 TEM	0.674455
2	GABARAPL2	0.389424	0.220938	0.890623	0.990734	42355	TRUE	CD8 TEM	0.674455
2	ADAT1	NA	NA	NA	NA	42355	TRUE	CD8 TEM	0.674455
2	KARS	-0.520181	0.317708	0.922179	0.933608	42355	TRUE	CD8 TEM	0.674455
2	TERF2IP	0.0441788	0.876857	0.98458	0.982961	42355	TRUE	CD8 TEM	0.674455
2	AC106729.1	NA	NA	NA	NA	42355	TRUE	CD8 TEM	0.674455
2	MON1B	NA	NA	NA	NA	42355	TRUE	CD8 TEM	0.674455
2	SYCE1L	0.562781	0.349447	0.923676	0.931449	42355	TRUE	CD8 TEM	0.674455
2	AC009139.2	NA	NA	NA	NA	42355	TRUE	CD8 TEM	0.674455
2	NUDT7	NA	NA	NA	NA	42355	TRUE	CD8 TEM	0.674455
2	WWOX	0.543296	0.259893	0.906672	0.976749	42355	TRUE	CD8 TEM	0.674455
2	AC079414.3	NA	NA	NA	NA	42355	TRUE	CD8 TEM	0.674455
2	AC046158.1	NA	NA	NA	NA	42355	TRUE	CD8 TEM	0.674455
2	AC027279.1	NA	NA	NA	NA	42355	TRUE	CD8 TEM	0.674455
2	MAF	0.206344	0.669144	0.966324	0.956597	42355	TRUE	CD8 TEM	0.674455
2	LINC01229	NA	NA	NA	NA	42355	TRUE	CD8 TEM	0.674455
2	DYNLRB2	NA	NA	NA	NA	42355	TRUE	CD8 TEM	0.674455
2	CDYL2	NA	NA	NA	NA	42355	TRUE	CD8 TEM	0.674455
2	CMC2	0.0616113	0.886789	0.986677	0.977436	42355	TRUE	CD8 TEM	0.674455
2	CENPN	NA	NA	NA	NA	42355	TRUE	CD8 TEM	0.674455
2	ATMIN	-0.0389062	0.926873	0.993873	0.986247	42355	TRUE	CD8 TEM	0.674455
2	C16orf46	NA	NA	NA	NA	42355	TRUE	CD8 TEM	0.674455
2	AC092718.1	NA	NA	NA	NA	42355	TRUE	CD8 TEM	0.674455
2	GCSH	NA	NA	NA	NA	42355	TRUE	CD8 TEM	0.674455
2	GAN	NA	NA	NA	NA	42355	TRUE	CD8 TEM	0.674455
2	AC092139.1	NA	NA	NA	NA	42355	TRUE	CD8 TEM	0.674455
2	CMIP	NA	NA	NA	NA	42355	TRUE	CD8 TEM	0.674455
2	AC099524.1	NA	NA	NA	NA	42355	TRUE	CD8 TEM	0.674455
2	PLCG2	NA	NA	NA	NA	42355	TRUE	CD8 TEM	0.674455
2	SDR42E1	NA	NA	NA	NA	42355	TRUE	CD8 TEM	0.674455
2	AC092142.1	NA	NA	NA	NA	42355	TRUE	CD8 TEM	0.674455
2	MPHOSPH6	0.778269	0.13232	0.890623	0.915943	42355	TRUE	CD8 TEM	0.674455
2	AC138304.1	NA	NA	NA	NA	42355	TRUE	CD8 TEM	0.674455
2	CDH13	NA	NA	NA	NA	42355	TRUE	CD8 TEM	0.674455
2	AC009119.1	NA	NA	NA	NA	42355	TRUE	CD8 TEM	0.674455
2	HSBP1	0.115934	0.829877	0.979324	0.980043	42355	TRUE	CD8 TEM	0.674455
2	MLYCD	NA	NA	NA	NA	42355	TRUE	CD8 TEM	0.674455
2	OSGIN1	NA	NA	NA	NA	42355	TRUE	CD8 TEM	0.674455
2	NECAB2	NA	NA	NA	NA	42355	TRUE	CD8 TEM	0.674455
2	MBTPS1	NA	NA	NA	NA	42355	TRUE	CD8 TEM	0.674455
2	AC040169.3	NA	NA	NA	NA	42355	TRUE	CD8 TEM	0.674455
2	AC040169.1	NA	NA	NA	NA	42355	TRUE	CD8 TEM	0.674455
2	HSDL1	NA	NA	NA	NA	42355	TRUE	CD8 TEM	0.674455
2	DNAAF1	NA	NA	NA	NA	42355	TRUE	CD8 TEM	0.674455
2	TAF1C	NA	NA	NA	NA	42355	TRUE	CD8 TEM	0.674455
2	AC009123.1	NA	NA	NA	NA	42355	TRUE	CD8 TEM	0.674455
2	MEAK7	NA	NA	NA	NA	42355	TRUE	CD8 TEM	0.674455
2	COTL1	-0.017061	0.976218	0.998428	0.994791	42355	TRUE	CD8 TEM	0.674455
2	KLHL36	0.0523457	0.995022	0.999449	0.997875	42355	TRUE	CD8 TEM	0.674455
2	USP10	NA	NA	NA	NA	42355	TRUE	CD8 TEM	0.674455
2	AC025280.3	NA	NA	NA	NA	42355	TRUE	CD8 TEM	0.674455
2	CRISPLD2	NA	NA	NA	NA	42355	TRUE	CD8 TEM	0.674455
2	ZDHHC7	NA	NA	NA	NA	42355	TRUE	CD8 TEM	0.674455
2	KIAA0513	NA	NA	NA	NA	42355	TRUE	CD8 TEM	0.674455
2	LINC02139	NA	NA	NA	NA	42355	TRUE	CD8 TEM	0.674455
2	GSE1	-0.465934	0.349095	0.923676	0.900741	42355	TRUE	CD8 TEM	0.674455
2	GINS2	NA	NA	NA	NA	42355	TRUE	CD8 TEM	0.674455
2	C16orf74	NA	NA	NA	NA	42355	TRUE	CD8 TEM	0.674455
2	EMC8	0.311459	0.588902	0.957408	0.946283	42355	TRUE	CD8 TEM	0.674455
2	COX4I1	0.330876	0.0659043	0.889454	0.997186	42355	TRUE	CD8 TEM	0.674455
2	IRF8	NA	NA	NA	NA	42355	TRUE	CD8 TEM	0.674455
2	AC092723.5	NA	NA	NA	NA	42355	TRUE	CD8 TEM	0.674455
2	LINC02132	NA	NA	NA	NA	42355	TRUE	CD8 TEM	0.674455
2	AC092723.4	NA	NA	NA	NA	42355	TRUE	CD8 TEM	0.674455
2	MTHFSD	NA	NA	NA	NA	42355	TRUE	CD8 TEM	0.674455
2	C16orf95	NA	NA	NA	NA	42355	TRUE	CD8 TEM	0.674455
2	AC010531.6	NA	NA	NA	NA	42355	TRUE	CD8 TEM	0.674455
2	FBXO31	NA	NA	NA	NA	42355	TRUE	CD8 TEM	0.674455
2	MAP1LC3B	0.0191987	0.936963	0.994348	0.988318	42355	TRUE	CD8 TEM	0.674455
2	AC010531.3	NA	NA	NA	NA	42355	TRUE	CD8 TEM	0.674455
2	ZCCHC14	NA	NA	NA	NA	42355	TRUE	CD8 TEM	0.674455
2	JPH3	NA	NA	NA	NA	42355	TRUE	CD8 TEM	0.674455
2	KLHDC4	-0.413872	0.360263	0.927503	0.930349	42355	TRUE	CD8 TEM	0.674455
2	AC126696.1	NA	NA	NA	NA	42355	TRUE	CD8 TEM	0.674455
2	SLC7A5	NA	NA	NA	NA	42355	TRUE	CD8 TEM	0.674455
2	BANP	NA	NA	NA	NA	42355	TRUE	CD8 TEM	0.674455
2	AC134312.5	NA	NA	NA	NA	42355	TRUE	CD8 TEM	0.674455
2	LINC02182	NA	NA	NA	NA	42355	TRUE	CD8 TEM	0.674455
2	AC138512.1	NA	NA	NA	NA	42355	TRUE	CD8 TEM	0.674455
2	ZNF469	NA	NA	NA	NA	42355	TRUE	CD8 TEM	0.674455
2	ZFPM1	NA	NA	NA	NA	42355	TRUE	CD8 TEM	0.674455
2	ZC3H18	NA	NA	NA	NA	42355	TRUE	CD8 TEM	0.674455
2	CYBA	0.0302206	0.86176	0.981508	0.995808	42355	TRUE	CD8 TEM	0.674455
2	MVD	0.032193	0.930454	0.993873	0.965189	42355	TRUE	CD8 TEM	0.674455
2	SNAI3-AS1	NA	NA	NA	NA	42355	TRUE	CD8 TEM	0.674455
2	SNAI3	NA	NA	NA	NA	42355	TRUE	CD8 TEM	0.674455
2	RNF166	0.84311	0.0120921	0.749997	0.622172	42355	TRUE	CD8 TEM	0.674455
2	CTU2	NA	NA	NA	NA	42355	TRUE	CD8 TEM	0.674455
2	PIEZO1	NA	NA	NA	NA	42355	TRUE	CD8 TEM	0.674455
2	CDT1	NA	NA	NA	NA	42355	TRUE	CD8 TEM	0.674455
2	APRT	0.114438	0.592752	0.958363	0.975995	42355	TRUE	CD8 TEM	0.674455
2	GALNS	NA	NA	NA	NA	42355	TRUE	CD8 TEM	0.674455
2	TRAPPC2L	0.222306	0.570313	0.954094	0.991469	42355	TRUE	CD8 TEM	0.674455
2	CBFA2T3	NA	NA	NA	NA	42355	TRUE	CD8 TEM	0.674455
2	AC092384.3	NA	NA	NA	NA	42355	TRUE	CD8 TEM	0.674455
2	AC092384.1	NA	NA	NA	NA	42355	TRUE	CD8 TEM	0.674455
2	AC135782.2	NA	NA	NA	NA	42355	TRUE	CD8 TEM	0.674455
2	AC135782.1	NA	NA	NA	NA	42355	TRUE	CD8 TEM	0.674455
2	ACSF3	0.0911188	0.872897	0.98458	0.982564	42355	TRUE	CD8 TEM	0.674455
2	SLC22A31	NA	NA	NA	NA	42355	TRUE	CD8 TEM	0.674455
2	AC009113.1	NA	NA	NA	NA	42355	TRUE	CD8 TEM	0.674455
2	ZNF778	NA	NA	NA	NA	42355	TRUE	CD8 TEM	0.674455
2	ANKRD11	0.13433	0.691116	0.9665	0.95826	42355	TRUE	CD8 TEM	0.674455
2	AC092120.3	NA	NA	NA	NA	42355	TRUE	CD8 TEM	0.674455
2	SPG7	NA	NA	NA	NA	42355	TRUE	CD8 TEM	0.674455
2	AC092123.1	NA	NA	NA	NA	42355	TRUE	CD8 TEM	0.674455
2	RPL13	0.0809497	0.618545	0.959132	0.921223	42355	TRUE	CD8 TEM	0.674455
2	CPNE7	NA	NA	NA	NA	42355	TRUE	CD8 TEM	0.674455
2	CHMP1A	-0.431799	0.381407	0.932329	0.916775	42355	TRUE	CD8 TEM	0.674455
2	SPATA33	NA	NA	NA	NA	42355	TRUE	CD8 TEM	0.674455
2	CDK10	0.0174654	0.960816	0.998428	0.986201	42355	TRUE	CD8 TEM	0.674455
2	SPATA2L	NA	NA	NA	NA	42355	TRUE	CD8 TEM	0.674455
2	VPS9D1	NA	NA	NA	NA	42355	TRUE	CD8 TEM	0.674455
2	VPS9D1-AS1	NA	NA	NA	NA	42355	TRUE	CD8 TEM	0.674455
2	ZNF276	0.461365	0.230502	0.890623	0.931336	42355	TRUE	CD8 TEM	0.674455
2	FANCA	NA	NA	NA	NA	42355	TRUE	CD8 TEM	0.674455
2	SPIRE2	NA	NA	NA	NA	42355	TRUE	CD8 TEM	0.674455
2	TCF25	-0.225525	0.362497	0.927503	0.993353	42355	TRUE	CD8 TEM	0.674455
2	MC1R	NA	NA	NA	NA	42355	TRUE	CD8 TEM	0.674455
2	TUBB3	NA	NA	NA	NA	42355	TRUE	CD8 TEM	0.674455
2	DEF8	NA	NA	NA	NA	42355	TRUE	CD8 TEM	0.674455
2	CENPBD1	NA	NA	NA	NA	42355	TRUE	CD8 TEM	0.674455
2	DBNDD1	NA	NA	NA	NA	42355	TRUE	CD8 TEM	0.674455
2	GAS8	NA	NA	NA	NA	42355	TRUE	CD8 TEM	0.674455
2	FAM157C	NA	NA	NA	NA	42355	TRUE	CD8 TEM	0.674455
2	AC133919.2	NA	NA	NA	NA	42355	TRUE	CD8 TEM	0.674455
2	LINC02193	NA	NA	NA	NA	42355	TRUE	CD8 TEM	0.674455
2	AC240565.2	NA	NA	NA	NA	42355	TRUE	CD8 TEM	0.674455
2	AC240565.1	NA	NA	NA	NA	42355	TRUE	CD8 TEM	0.674455
2	DOC2B	NA	NA	NA	NA	42355	TRUE	CD8 TEM	0.674455
2	RPH3AL	NA	NA	NA	NA	42355	TRUE	CD8 TEM	0.674455
2	AC141424.1	NA	NA	NA	NA	42355	TRUE	CD8 TEM	0.674455
2	C17orf97	NA	NA	NA	NA	42355	TRUE	CD8 TEM	0.674455
2	RFLNB	NA	NA	NA	NA	42355	TRUE	CD8 TEM	0.674455
2	AC015853.2	NA	NA	NA	NA	42355	TRUE	CD8 TEM	0.674455
2	VPS53	NA	NA	NA	NA	42355	TRUE	CD8 TEM	0.674455
2	AC015853.3	NA	NA	NA	NA	42355	TRUE	CD8 TEM	0.674455
2	TLCD3A	NA	NA	NA	NA	42355	TRUE	CD8 TEM	0.674455
2	GEMIN4	NA	NA	NA	NA	42355	TRUE	CD8 TEM	0.674455
2	GLOD4	-0.446198	0.252152	0.903855	0.806572	42355	TRUE	CD8 TEM	0.674455
2	MRM3	-1.42477	0.0205363	0.76907	0.665712	42355	TRUE	CD8 TEM	0.674455
2	NXN	NA	NA	NA	NA	42355	TRUE	CD8 TEM	0.674455
2	TIMM22	0.322134	0.565604	0.954094	0.968005	42355	TRUE	CD8 TEM	0.674455
2	ABR	NA	NA	NA	NA	42355	TRUE	CD8 TEM	0.674455
2	YWHAE	-0.0487092	0.910826	0.993122	0.994698	42355	TRUE	CD8 TEM	0.674455
2	CRK	NA	NA	NA	NA	42355	TRUE	CD8 TEM	0.674455
2	MYO1C	NA	NA	NA	NA	42355	TRUE	CD8 TEM	0.674455
2	INPP5K	0.303979	0.507855	0.939808	0.978801	42355	TRUE	CD8 TEM	0.674455
2	PITPNA-AS1	0.0607903	0.912042	0.993122	0.990927	42355	TRUE	CD8 TEM	0.674455
2	PITPNA	NA	NA	NA	NA	42355	TRUE	CD8 TEM	0.674455
2	SLC43A2	NA	NA	NA	NA	42355	TRUE	CD8 TEM	0.674455
2	SCARF1	NA	NA	NA	NA	42355	TRUE	CD8 TEM	0.674455
2	RILP	NA	NA	NA	NA	42355	TRUE	CD8 TEM	0.674455
2	PRPF8	0.177192	0.631988	0.959693	0.997984	42355	TRUE	CD8 TEM	0.674455
2	TLCD2	NA	NA	NA	NA	42355	TRUE	CD8 TEM	0.674455
2	MIR22HG	NA	NA	NA	NA	42355	TRUE	CD8 TEM	0.674455
2	WDR81	NA	NA	NA	NA	42355	TRUE	CD8 TEM	0.674455
2	SERPINF2	NA	NA	NA	NA	42355	TRUE	CD8 TEM	0.674455
2	SERPINF1	NA	NA	NA	NA	42355	TRUE	CD8 TEM	0.674455
2	SMYD4	NA	NA	NA	NA	42355	TRUE	CD8 TEM	0.674455
2	RPA1	0.298479	0.568311	0.954094	0.957639	42355	TRUE	CD8 TEM	0.674455
2	RTN4RL1	NA	NA	NA	NA	42355	TRUE	CD8 TEM	0.674455
2	DPH1	-0.0962189	0.847661	0.980949	0.974152	42355	TRUE	CD8 TEM	0.674455
2	OVCA2	NA	NA	NA	NA	42355	TRUE	CD8 TEM	0.674455
2	AC090617.3	NA	NA	NA	NA	42355	TRUE	CD8 TEM	0.674455
2	HIC1	NA	NA	NA	NA	42355	TRUE	CD8 TEM	0.674455
2	SMG6	NA	NA	NA	NA	42355	TRUE	CD8 TEM	0.674455
2	AC090617.4	NA	NA	NA	NA	42355	TRUE	CD8 TEM	0.674455
2	SRR	NA	NA	NA	NA	42355	TRUE	CD8 TEM	0.674455
2	TSR1	NA	NA	NA	NA	42355	TRUE	CD8 TEM	0.674455
2	SGSM2	NA	NA	NA	NA	42355	TRUE	CD8 TEM	0.674455
2	MNT	NA	NA	NA	NA	42355	TRUE	CD8 TEM	0.674455
2	METTL16	-0.0849716	0.882807	0.98458	0.988706	42355	TRUE	CD8 TEM	0.674455
2	PAFAH1B1	0.105978	0.748535	0.972996	0.987798	42355	TRUE	CD8 TEM	0.674455
2	CLUH	NA	NA	NA	NA	42355	TRUE	CD8 TEM	0.674455
2	AC005696.1	NA	NA	NA	NA	42355	TRUE	CD8 TEM	0.674455
2	RAP1GAP2	0.309854	0.402396	0.936424	0.841176	42355	TRUE	CD8 TEM	0.674455
2	AC015921.1	NA	NA	NA	NA	42355	TRUE	CD8 TEM	0.674455
2	AC090282.1	NA	NA	NA	NA	42355	TRUE	CD8 TEM	0.674455
2	OR3A2	NA	NA	NA	NA	42355	TRUE	CD8 TEM	0.674455
2	TRPV3	NA	NA	NA	NA	42355	TRUE	CD8 TEM	0.674455
2	TRPV1	NA	NA	NA	NA	42355	TRUE	CD8 TEM	0.674455
2	SHPK	NA	NA	NA	NA	42355	TRUE	CD8 TEM	0.674455
2	CTNS	NA	NA	NA	NA	42355	TRUE	CD8 TEM	0.674455
2	TAX1BP3	NA	NA	NA	NA	42355	TRUE	CD8 TEM	0.674455
2	EMC6	0.0936547	0.804673	0.973512	0.996033	42355	TRUE	CD8 TEM	0.674455
2	P2RX5	NA	NA	NA	NA	42355	TRUE	CD8 TEM	0.674455
2	ITGAE	-0.0691142	0.859792	0.981508	0.988913	42355	TRUE	CD8 TEM	0.674455
2	NCBP3	NA	NA	NA	NA	42355	TRUE	CD8 TEM	0.674455
2	CAMKK1	NA	NA	NA	NA	42355	TRUE	CD8 TEM	0.674455
2	P2RX1	NA	NA	NA	NA	42355	TRUE	CD8 TEM	0.674455
2	ATP2A3	0.421937	0.265544	0.908414	0.882429	42355	TRUE	CD8 TEM	0.674455
2	ZZEF1	NA	NA	NA	NA	42355	TRUE	CD8 TEM	0.674455
2	CYB5D2	NA	NA	NA	NA	42355	TRUE	CD8 TEM	0.674455
2	ANKFY1	NA	NA	NA	NA	42355	TRUE	CD8 TEM	0.674455
2	UBE2G1	0.197882	0.632522	0.959693	0.989691	42355	TRUE	CD8 TEM	0.674455
2	SPNS3	NA	NA	NA	NA	42355	TRUE	CD8 TEM	0.674455
2	AC127521.1	NA	NA	NA	NA	42355	TRUE	CD8 TEM	0.674455
2	SPNS2	NA	NA	NA	NA	42355	TRUE	CD8 TEM	0.674455
2	MYBBP1A	NA	NA	NA	NA	42355	TRUE	CD8 TEM	0.674455
2	ALOX15	NA	NA	NA	NA	42355	TRUE	CD8 TEM	0.674455
2	PELP1	NA	NA	NA	NA	42355	TRUE	CD8 TEM	0.674455
2	AC091153.2	NA	NA	NA	NA	42355	TRUE	CD8 TEM	0.674455
2	AC091153.3	NA	NA	NA	NA	42355	TRUE	CD8 TEM	0.674455
2	ARRB2	0.441001	0.0953954	0.890173	0.7156	42355	TRUE	CD8 TEM	0.674455
2	MED11	NA	NA	NA	NA	42355	TRUE	CD8 TEM	0.674455
2	CXCL16	NA	NA	NA	NA	42355	TRUE	CD8 TEM	0.674455
2	ZMYND15	NA	NA	NA	NA	42355	TRUE	CD8 TEM	0.674455
2	VMO1	NA	NA	NA	NA	42355	TRUE	CD8 TEM	0.674455
2	GLTPD2	NA	NA	NA	NA	42355	TRUE	CD8 TEM	0.674455
2	PSMB6	0.373748	0.220699	0.890623	0.985615	42355	TRUE	CD8 TEM	0.674455
2	AC233723.1	NA	NA	NA	NA	42355	TRUE	CD8 TEM	0.674455
2	PLD2	NA	NA	NA	NA	42355	TRUE	CD8 TEM	0.674455
2	MINK1	NA	NA	NA	NA	42355	TRUE	CD8 TEM	0.674455
2	CHRNE	NA	NA	NA	NA	42355	TRUE	CD8 TEM	0.674455
2	C17orf107	NA	NA	NA	NA	42355	TRUE	CD8 TEM	0.674455
2	GP1BA	NA	NA	NA	NA	42355	TRUE	CD8 TEM	0.674455
2	SLC25A11	1.08107	0.0364238	0.834346	0.748285	42355	TRUE	CD8 TEM	0.674455
2	RNF167	0.195086	0.497568	0.939808	0.927799	42355	TRUE	CD8 TEM	0.674455
2	PFN1	0.188433	0.249496	0.899842	0.972877	42355	TRUE	CD8 TEM	0.674455
2	ENO3	NA	NA	NA	NA	42355	TRUE	CD8 TEM	0.674455
2	SPAG7	-0.468868	0.236304	0.890623	0.94929	42355	TRUE	CD8 TEM	0.674455
2	CAMTA2	0.705889	0.245394	0.897746	0.926941	42355	TRUE	CD8 TEM	0.674455
2	AC004771.5	NA	NA	NA	NA	42355	TRUE	CD8 TEM	0.674455
2	AC004771.3	NA	NA	NA	NA	42355	TRUE	CD8 TEM	0.674455
2	INCA1	NA	NA	NA	NA	42355	TRUE	CD8 TEM	0.674455
2	KIF1C	0.327915	0.676729	0.966324	0.974072	42355	TRUE	CD8 TEM	0.674455
2	SLC52A1	NA	NA	NA	NA	42355	TRUE	CD8 TEM	0.674455
2	ZFP3	NA	NA	NA	NA	42355	TRUE	CD8 TEM	0.674455
2	ZNF232	NA	NA	NA	NA	42355	TRUE	CD8 TEM	0.674455
2	AC012146.1	-0.0495995	0.92926	0.993873	0.994551	42355	TRUE	CD8 TEM	0.674455
2	USP6	NA	NA	NA	NA	42355	TRUE	CD8 TEM	0.674455
2	ZNF594	NA	NA	NA	NA	42355	TRUE	CD8 TEM	0.674455
2	AC087500.1	NA	NA	NA	NA	42355	TRUE	CD8 TEM	0.674455
2	SCIMP	NA	NA	NA	NA	42355	TRUE	CD8 TEM	0.674455
2	RABEP1	NA	NA	NA	NA	42355	TRUE	CD8 TEM	0.674455
2	NUP88	-0.254717	0.659161	0.965682	0.995123	42355	TRUE	CD8 TEM	0.674455
2	RPAIN	0.242169	0.582324	0.956865	0.982767	42355	TRUE	CD8 TEM	0.674455
2	C1QBP	-0.033162	0.917467	0.993399	0.964423	42355	TRUE	CD8 TEM	0.674455
2	DHX33	NA	NA	NA	NA	42355	TRUE	CD8 TEM	0.674455
2	DERL2	0.439869	0.310871	0.922179	0.955719	42355	TRUE	CD8 TEM	0.674455
2	MIS12	NA	NA	NA	NA	42355	TRUE	CD8 TEM	0.674455
2	NLRP1	0.160879	0.683305	0.966324	0.92067	42355	TRUE	CD8 TEM	0.674455
2	AC055839.2	NA	NA	NA	NA	42355	TRUE	CD8 TEM	0.674455
2	KIAA0753	-0.42829	0.570387	0.954094	0.880633	42355	TRUE	CD8 TEM	0.674455
2	TXNDC17	NA	NA	NA	NA	42355	TRUE	CD8 TEM	0.674455
2	MED31	NA	NA	NA	NA	42355	TRUE	CD8 TEM	0.674455
2	C17orf100	NA	NA	NA	NA	42355	TRUE	CD8 TEM	0.674455
2	XAF1	-0.348359	0.401935	0.936424	0.839126	42355	TRUE	CD8 TEM	0.674455
2	FBXO39	NA	NA	NA	NA	42355	TRUE	CD8 TEM	0.674455
2	ALOX12-AS1	NA	NA	NA	NA	42355	TRUE	CD8 TEM	0.674455
2	AC040977.1	NA	NA	NA	NA	42355	TRUE	CD8 TEM	0.674455
2	ALOX12	NA	NA	NA	NA	42355	TRUE	CD8 TEM	0.674455
2	RNASEK	0.363868	0.0727366	0.889454	0.974795	42355	TRUE	CD8 TEM	0.674455
2	C17orf49	-0.155591	0.571706	0.954094	0.993676	42355	TRUE	CD8 TEM	0.674455
2	MIR497HG	NA	NA	NA	NA	42355	TRUE	CD8 TEM	0.674455
2	SLC16A13	NA	NA	NA	NA	42355	TRUE	CD8 TEM	0.674455
2	SLC16A11	NA	NA	NA	NA	42355	TRUE	CD8 TEM	0.674455
2	CLEC10A	NA	NA	NA	NA	42355	TRUE	CD8 TEM	0.674455
2	ASGR2	NA	NA	NA	NA	42355	TRUE	CD8 TEM	0.674455
2	ASGR1	NA	NA	NA	NA	42355	TRUE	CD8 TEM	0.674455
2	DLG4	NA	NA	NA	NA	42355	TRUE	CD8 TEM	0.674455
2	ACADVL	0.0864436	0.803727	0.97347	0.99443	42355	TRUE	CD8 TEM	0.674455
2	DVL2	NA	NA	NA	NA	42355	TRUE	CD8 TEM	0.674455
2	PHF23	NA	NA	NA	NA	42355	TRUE	CD8 TEM	0.674455
2	GABARAP	0.130921	0.539364	0.949278	0.99624	42355	TRUE	CD8 TEM	0.674455
2	CTDNEP1	0.179338	0.553116	0.953181	0.97023	42355	TRUE	CD8 TEM	0.674455
2	ELP5	0.378863	0.420116	0.936424	0.961198	42355	TRUE	CD8 TEM	0.674455
2	CLDN7	NA	NA	NA	NA	42355	TRUE	CD8 TEM	0.674455
2	EIF5A	0.183829	0.426029	0.936424	0.999188	42355	TRUE	CD8 TEM	0.674455
2	GPS2	0.15547	0.541787	0.949474	0.96629	42355	TRUE	CD8 TEM	0.674455
2	NEURL4	NA	NA	NA	NA	42355	TRUE	CD8 TEM	0.674455
2	ACAP1	0.244125	0.415156	0.936424	0.922235	42355	TRUE	CD8 TEM	0.674455
2	KCTD11	NA	NA	NA	NA	42355	TRUE	CD8 TEM	0.674455
2	TNK1	NA	NA	NA	NA	42355	TRUE	CD8 TEM	0.674455
2	PLSCR3	0.150151	0.684102	0.966324	0.995944	42355	TRUE	CD8 TEM	0.674455
2	TMEM256	0.104868	0.763234	0.972996	0.997452	42355	TRUE	CD8 TEM	0.674455
2	NLGN2	NA	NA	NA	NA	42355	TRUE	CD8 TEM	0.674455
2	TMEM102	NA	NA	NA	NA	42355	TRUE	CD8 TEM	0.674455
2	FGF11	NA	NA	NA	NA	42355	TRUE	CD8 TEM	0.674455
2	CHRNB1	NA	NA	NA	NA	42355	TRUE	CD8 TEM	0.674455
2	ZBTB4	NA	NA	NA	NA	42355	TRUE	CD8 TEM	0.674455
2	POLR2A	0.733587	0.103979	0.890173	0.982564	42355	TRUE	CD8 TEM	0.674455
2	TNFSF12	0.0751051	0.815239	0.976922	0.994078	42355	TRUE	CD8 TEM	0.674455
2	TNFSF13	NA	NA	NA	NA	42355	TRUE	CD8 TEM	0.674455
2	SENP3	NA	NA	NA	NA	42355	TRUE	CD8 TEM	0.674455
2	EIF4A1	0.374322	0.120727	0.890173	0.969379	42355	TRUE	CD8 TEM	0.674455
2	CD68	NA	NA	NA	NA	42355	TRUE	CD8 TEM	0.674455
2	AC016876.1	NA	NA	NA	NA	42355	TRUE	CD8 TEM	0.674455
2	MPDU1	NA	NA	NA	NA	42355	TRUE	CD8 TEM	0.674455
2	SOX15	NA	NA	NA	NA	42355	TRUE	CD8 TEM	0.674455
2	FXR2	NA	NA	NA	NA	42355	TRUE	CD8 TEM	0.674455
2	SHBG	NA	NA	NA	NA	42355	TRUE	CD8 TEM	0.674455
2	SAT2	-0.142504	0.745634	0.972996	0.986599	42355	TRUE	CD8 TEM	0.674455
2	ATP1B2	NA	NA	NA	NA	42355	TRUE	CD8 TEM	0.674455
2	TP53	NA	NA	NA	NA	42355	TRUE	CD8 TEM	0.674455
2	WRAP53	-1.11785	0.107572	0.890173	0.562478	42355	TRUE	CD8 TEM	0.674455
2	KDM6B	NA	NA	NA	NA	42355	TRUE	CD8 TEM	0.674455
2	TMEM88	NA	NA	NA	NA	42355	TRUE	CD8 TEM	0.674455
2	NAA38	-0.0805616	0.768111	0.972996	0.993054	42355	TRUE	CD8 TEM	0.674455
2	CYB5D1	NA	NA	NA	NA	42355	TRUE	CD8 TEM	0.674455
2	CHD3	-0.184871	0.58743	0.957408	0.923894	42355	TRUE	CD8 TEM	0.674455
2	RNF227	NA	NA	NA	NA	42355	TRUE	CD8 TEM	0.674455
2	KCNAB3	NA	NA	NA	NA	42355	TRUE	CD8 TEM	0.674455
2	TRAPPC1	0.240946	0.295743	0.914458	0.948319	42355	TRUE	CD8 TEM	0.674455
2	CNTROB	NA	NA	NA	NA	42355	TRUE	CD8 TEM	0.674455
2	GUCY2D	NA	NA	NA	NA	42355	TRUE	CD8 TEM	0.674455
2	ALOX15B	NA	NA	NA	NA	42355	TRUE	CD8 TEM	0.674455
2	AC129492.1	NA	NA	NA	NA	42355	TRUE	CD8 TEM	0.674455
2	PER1	NA	NA	NA	NA	42355	TRUE	CD8 TEM	0.674455
2	VAMP2	0.268074	0.193452	0.890623	0.986594	42355	TRUE	CD8 TEM	0.674455
2	TMEM107	0.388695	0.403808	0.936424	0.982898	42355	TRUE	CD8 TEM	0.674455
2	BORCS6	NA	NA	NA	NA	42355	TRUE	CD8 TEM	0.674455
2	AURKB	NA	NA	NA	NA	42355	TRUE	CD8 TEM	0.674455
2	LINC00324	NA	NA	NA	NA	42355	TRUE	CD8 TEM	0.674455
2	CTC1	NA	NA	NA	NA	42355	TRUE	CD8 TEM	0.674455
2	PFAS	NA	NA	NA	NA	42355	TRUE	CD8 TEM	0.674455
2	SLC25A35	NA	NA	NA	NA	42355	TRUE	CD8 TEM	0.674455
2	RANGRF	0.124462	0.7806	0.972996	0.961048	42355	TRUE	CD8 TEM	0.674455
2	KRBA2	NA	NA	NA	NA	42355	TRUE	CD8 TEM	0.674455
2	RPL26	0.23212	0.154001	0.890623	0.847986	42355	TRUE	CD8 TEM	0.674455
2	NDEL1	NA	NA	NA	NA	42355	TRUE	CD8 TEM	0.674455
2	MYH10	NA	NA	NA	NA	42355	TRUE	CD8 TEM	0.674455
2	PIK3R6	NA	NA	NA	NA	42355	TRUE	CD8 TEM	0.674455
2	PIK3R5	0.265203	0.415103	0.936424	0.935071	42355	TRUE	CD8 TEM	0.674455
2	AC002091.2	NA	NA	NA	NA	42355	TRUE	CD8 TEM	0.674455
2	AC002091.1	NA	NA	NA	NA	42355	TRUE	CD8 TEM	0.674455
2	NTN1	NA	NA	NA	NA	42355	TRUE	CD8 TEM	0.674455
2	STX8	-0.332261	0.386675	0.935821	0.993181	42355	TRUE	CD8 TEM	0.674455
2	AC005695.2	NA	NA	NA	NA	42355	TRUE	CD8 TEM	0.674455
2	AC087501.4	NA	NA	NA	NA	42355	TRUE	CD8 TEM	0.674455
2	RCVRN	NA	NA	NA	NA	42355	TRUE	CD8 TEM	0.674455
2	GAS7	NA	NA	NA	NA	42355	TRUE	CD8 TEM	0.674455
2	MYH3	NA	NA	NA	NA	42355	TRUE	CD8 TEM	0.674455
2	SCO1	NA	NA	NA	NA	42355	TRUE	CD8 TEM	0.674455
2	ADPRM	NA	NA	NA	NA	42355	TRUE	CD8 TEM	0.674455
2	TMEM220	NA	NA	NA	NA	42355	TRUE	CD8 TEM	0.674455
2	TMEM220-AS1	NA	NA	NA	NA	42355	TRUE	CD8 TEM	0.674455
2	AC005410.2	NA	NA	NA	NA	42355	TRUE	CD8 TEM	0.674455
2	ZNF18	NA	NA	NA	NA	42355	TRUE	CD8 TEM	0.674455
2	MAP2K4	NA	NA	NA	NA	42355	TRUE	CD8 TEM	0.674455
2	ELAC2	-0.812046	0.185563	0.890623	0.953483	42355	TRUE	CD8 TEM	0.674455
2	COX10-AS1	NA	NA	NA	NA	42355	TRUE	CD8 TEM	0.674455
2	COX10	1.50019	0.0197346	0.76907	0.515495	42355	TRUE	CD8 TEM	0.674455
2	HS3ST3B1	-0.548233	0.487042	0.939808	0.698206	42355	TRUE	CD8 TEM	0.674455
2	AC005224.2	NA	NA	NA	NA	42355	TRUE	CD8 TEM	0.674455
2	PMP22	NA	NA	NA	NA	42355	TRUE	CD8 TEM	0.674455
2	CDRT4	NA	NA	NA	NA	42355	TRUE	CD8 TEM	0.674455
2	TVP23C	NA	NA	NA	NA	42355	TRUE	CD8 TEM	0.674455
2	AC005838.2	NA	NA	NA	NA	42355	TRUE	CD8 TEM	0.674455
2	TRIM16	NA	NA	NA	NA	42355	TRUE	CD8 TEM	0.674455
2	ZNF286A	NA	NA	NA	NA	42355	TRUE	CD8 TEM	0.674455
2	ADORA2B	NA	NA	NA	NA	42355	TRUE	CD8 TEM	0.674455
2	ZSWIM7	NA	NA	NA	NA	42355	TRUE	CD8 TEM	0.674455
2	TTC19	NA	NA	NA	NA	42355	TRUE	CD8 TEM	0.674455
2	AC002553.2	NA	NA	NA	NA	42355	TRUE	CD8 TEM	0.674455
2	NCOR1	0.105667	0.764095	0.972996	0.994	42355	TRUE	CD8 TEM	0.674455
2	PIGL	NA	NA	NA	NA	42355	TRUE	CD8 TEM	0.674455
2	CENPV	NA	NA	NA	NA	42355	TRUE	CD8 TEM	0.674455
2	UBB	0.0458938	0.804719	0.973512	0.997465	42355	TRUE	CD8 TEM	0.674455
2	AC093484.3	NA	NA	NA	NA	42355	TRUE	CD8 TEM	0.674455
2	AC093484.2	NA	NA	NA	NA	42355	TRUE	CD8 TEM	0.674455
2	TRPV2	0.206396	0.644481	0.963915	0.972218	42355	TRUE	CD8 TEM	0.674455
2	SNHG29	-0.2468	0.233691	0.890623	0.996821	42355	TRUE	CD8 TEM	0.674455
2	LRRC75A	NA	NA	NA	NA	42355	TRUE	CD8 TEM	0.674455
2	ZNF287	NA	NA	NA	NA	42355	TRUE	CD8 TEM	0.674455
2	ZNF624	NA	NA	NA	NA	42355	TRUE	CD8 TEM	0.674455
2	CCDC144A	NA	NA	NA	NA	42355	TRUE	CD8 TEM	0.674455
2	TNFRSF13B	NA	NA	NA	NA	42355	TRUE	CD8 TEM	0.674455
2	AC104024.1	NA	NA	NA	NA	42355	TRUE	CD8 TEM	0.674455
2	LINC02090	NA	NA	NA	NA	42355	TRUE	CD8 TEM	0.674455
2	MPRIP	NA	NA	NA	NA	42355	TRUE	CD8 TEM	0.674455
2	AC055811.1	NA	NA	NA	NA	42355	TRUE	CD8 TEM	0.674455
2	PLD6	NA	NA	NA	NA	42355	TRUE	CD8 TEM	0.674455
2	FLCN	-0.431339	0.570387	0.954094	0.999503	42355	TRUE	CD8 TEM	0.674455
2	COPS3	0.611223	0.270092	0.908655	0.939509	42355	TRUE	CD8 TEM	0.674455
2	NT5M	NA	NA	NA	NA	42355	TRUE	CD8 TEM	0.674455
2	MED9	-0.495514	0.401709	0.936424	0.746239	42355	TRUE	CD8 TEM	0.674455
2	RASD1	NA	NA	NA	NA	42355	TRUE	CD8 TEM	0.674455
2	PEMT	0.250185	0.685684	0.966324	0.975144	42355	TRUE	CD8 TEM	0.674455
2	AC020558.1	NA	NA	NA	NA	42355	TRUE	CD8 TEM	0.674455
2	RAI1	0.539553	0.393584	0.936424	0.843292	42355	TRUE	CD8 TEM	0.674455
2	SREBF1	NA	NA	NA	NA	42355	TRUE	CD8 TEM	0.674455
2	TOM1L2	NA	NA	NA	NA	42355	TRUE	CD8 TEM	0.674455
2	DRC3	NA	NA	NA	NA	42355	TRUE	CD8 TEM	0.674455
2	ATPAF2	NA	NA	NA	NA	42355	TRUE	CD8 TEM	0.674455
2	GID4	NA	NA	NA	NA	42355	TRUE	CD8 TEM	0.674455
2	DRG2	-0.0828975	0.873363	0.98458	0.955456	42355	TRUE	CD8 TEM	0.674455
2	MYO15A	NA	NA	NA	NA	42355	TRUE	CD8 TEM	0.674455
2	AC087164.1	NA	NA	NA	NA	42355	TRUE	CD8 TEM	0.674455
2	ALKBH5	0.557043	0.163272	0.890623	0.989823	42355	TRUE	CD8 TEM	0.674455
2	LLGL1	NA	NA	NA	NA	42355	TRUE	CD8 TEM	0.674455
2	FLII	-0.493805	0.251386	0.902785	0.897496	42355	TRUE	CD8 TEM	0.674455
2	MIEF2	NA	NA	NA	NA	42355	TRUE	CD8 TEM	0.674455
2	TOP3A	NA	NA	NA	NA	42355	TRUE	CD8 TEM	0.674455
2	SMCR8	NA	NA	NA	NA	42355	TRUE	CD8 TEM	0.674455
2	SHMT1	NA	NA	NA	NA	42355	TRUE	CD8 TEM	0.674455
2	LINC02076	NA	NA	NA	NA	42355	TRUE	CD8 TEM	0.674455
2	FAM106A	NA	NA	NA	NA	42355	TRUE	CD8 TEM	0.674455
2	FOXO3B	NA	NA	NA	NA	42355	TRUE	CD8 TEM	0.674455
2	TRIM16L	NA	NA	NA	NA	42355	TRUE	CD8 TEM	0.674455
2	TVP23B	NA	NA	NA	NA	42355	TRUE	CD8 TEM	0.674455
2	PRPSAP2	NA	NA	NA	NA	42355	TRUE	CD8 TEM	0.674455
2	SLC5A10	NA	NA	NA	NA	42355	TRUE	CD8 TEM	0.674455
2	FAM83G	NA	NA	NA	NA	42355	TRUE	CD8 TEM	0.674455
2	GRAP	NA	NA	NA	NA	42355	TRUE	CD8 TEM	0.674455
2	AC007952.4	-0.374196	0.524443	0.944227	0.878218	42355	TRUE	CD8 TEM	0.674455
2	GRAPL	NA	NA	NA	NA	42355	TRUE	CD8 TEM	0.674455
2	EPN2	NA	NA	NA	NA	42355	TRUE	CD8 TEM	0.674455
2	B9D1	NA	NA	NA	NA	42355	TRUE	CD8 TEM	0.674455
2	MAPK7	NA	NA	NA	NA	42355	TRUE	CD8 TEM	0.674455
2	AC004448.2	1.08058	0.250002	0.899842	0.801392	42355	TRUE	CD8 TEM	0.674455
2	SLC47A1	NA	NA	NA	NA	42355	TRUE	CD8 TEM	0.674455
2	ALDH3A2	NA	NA	NA	NA	42355	TRUE	CD8 TEM	0.674455
2	ULK2	NA	NA	NA	NA	42355	TRUE	CD8 TEM	0.674455
2	AC015726.1	NA	NA	NA	NA	42355	TRUE	CD8 TEM	0.674455
2	AKAP10	NA	NA	NA	NA	42355	TRUE	CD8 TEM	0.674455
2	SPECC1	NA	NA	NA	NA	42355	TRUE	CD8 TEM	0.674455
2	CCDC144NL	NA	NA	NA	NA	42355	TRUE	CD8 TEM	0.674455
2	CCDC144NL-AS1	NA	NA	NA	NA	42355	TRUE	CD8 TEM	0.674455
2	USP22	-0.358219	0.447805	0.937602	0.99309	42355	TRUE	CD8 TEM	0.674455
2	DHRS7B	NA	NA	NA	NA	42355	TRUE	CD8 TEM	0.674455
2	TMEM11	NA	NA	NA	NA	42355	TRUE	CD8 TEM	0.674455
2	AC087294.1	NA	NA	NA	NA	42355	TRUE	CD8 TEM	0.674455
2	NATD1	NA	NA	NA	NA	42355	TRUE	CD8 TEM	0.674455
2	MAP2K3	NA	NA	NA	NA	42355	TRUE	CD8 TEM	0.674455
2	LINC02693	NA	NA	NA	NA	42355	TRUE	CD8 TEM	0.674455
2	WSB1	0.634881	0.114264	0.890173	0.898076	42355	TRUE	CD8 TEM	0.674455
2	KSR1	NA	NA	NA	NA	42355	TRUE	CD8 TEM	0.674455
2	AC069366.2	NA	NA	NA	NA	42355	TRUE	CD8 TEM	0.674455
2	LGALS9	NA	NA	NA	NA	42355	TRUE	CD8 TEM	0.674455
2	LYRM9	NA	NA	NA	NA	42355	TRUE	CD8 TEM	0.674455
2	NLK	NA	NA	NA	NA	42355	TRUE	CD8 TEM	0.674455
2	AC061975.8	NA	NA	NA	NA	42355	TRUE	CD8 TEM	0.674455
2	TMEM97	NA	NA	NA	NA	42355	TRUE	CD8 TEM	0.674455
2	IFT20	NA	NA	NA	NA	42355	TRUE	CD8 TEM	0.674455
2	TNFAIP1	NA	NA	NA	NA	42355	TRUE	CD8 TEM	0.674455
2	POLDIP2	NA	NA	NA	NA	42355	TRUE	CD8 TEM	0.674455
2	TMEM199	NA	NA	NA	NA	42355	TRUE	CD8 TEM	0.674455
2	SARM1	NA	NA	NA	NA	42355	TRUE	CD8 TEM	0.674455
2	SLC46A1	NA	NA	NA	NA	42355	TRUE	CD8 TEM	0.674455
2	AC015917.2	NA	NA	NA	NA	42355	TRUE	CD8 TEM	0.674455
2	AC005726.1	NA	NA	NA	NA	42355	TRUE	CD8 TEM	0.674455
2	UNC119	1.03533	0.0333467	0.831264	0.492123	42355	TRUE	CD8 TEM	0.674455
2	PIGS	0.967553	0.123124	0.890173	0.799863	42355	TRUE	CD8 TEM	0.674455
2	ALDOC	NA	NA	NA	NA	42355	TRUE	CD8 TEM	0.674455
2	SPAG5	NA	NA	NA	NA	42355	TRUE	CD8 TEM	0.674455
2	SPAG5-AS1	NA	NA	NA	NA	42355	TRUE	CD8 TEM	0.674455
2	AC005726.3	NA	NA	NA	NA	42355	TRUE	CD8 TEM	0.674455
2	RSKR	NA	NA	NA	NA	42355	TRUE	CD8 TEM	0.674455
2	KIAA0100	-0.0336776	0.950205	0.99762	0.995217	42355	TRUE	CD8 TEM	0.674455
2	SDF2	0.387107	0.465917	0.939601	0.997871	42355	TRUE	CD8 TEM	0.674455
2	SUPT6H	0.410922	0.346449	0.923676	0.985121	42355	TRUE	CD8 TEM	0.674455
2	AC010761.3	NA	NA	NA	NA	42355	TRUE	CD8 TEM	0.674455
2	PROCA1	NA	NA	NA	NA	42355	TRUE	CD8 TEM	0.674455
2	RAB34	NA	NA	NA	NA	42355	TRUE	CD8 TEM	0.674455
2	RPL23A	0.23182	0.163268	0.890623	0.974322	42355	TRUE	CD8 TEM	0.674455
2	TLCD1	NA	NA	NA	NA	42355	TRUE	CD8 TEM	0.674455
2	NEK8	NA	NA	NA	NA	42355	TRUE	CD8 TEM	0.674455
2	TRAF4	0.734945	0.337247	0.923676	0.803342	42355	TRUE	CD8 TEM	0.674455
2	FAM222B	NA	NA	NA	NA	42355	TRUE	CD8 TEM	0.674455
2	ERAL1	NA	NA	NA	NA	42355	TRUE	CD8 TEM	0.674455
2	FLOT2	-0.138068	0.685987	0.966324	0.993475	42355	TRUE	CD8 TEM	0.674455
2	AC024267.6	NA	NA	NA	NA	42355	TRUE	CD8 TEM	0.674455
2	DHRS13	NA	NA	NA	NA	42355	TRUE	CD8 TEM	0.674455
2	PHF12	-0.623438	0.219011	0.890623	0.940886	42355	TRUE	CD8 TEM	0.674455
2	AC024267.4	NA	NA	NA	NA	42355	TRUE	CD8 TEM	0.674455
2	PIPOX	NA	NA	NA	NA	42355	TRUE	CD8 TEM	0.674455
2	SEZ6	NA	NA	NA	NA	42355	TRUE	CD8 TEM	0.674455
2	MYO18A	0.0957923	0.883551	0.98458	0.982681	42355	TRUE	CD8 TEM	0.674455
2	AC024619.3	NA	NA	NA	NA	42355	TRUE	CD8 TEM	0.674455
2	NUFIP2	-0.34608	0.479199	0.939808	0.981064	42355	TRUE	CD8 TEM	0.674455
2	AC068025.2	NA	NA	NA	NA	42355	TRUE	CD8 TEM	0.674455
2	AC068025.1	NA	NA	NA	NA	42355	TRUE	CD8 TEM	0.674455
2	TAOK1	-0.258923	0.644453	0.963915	0.947838	42355	TRUE	CD8 TEM	0.674455
2	ABHD15	NA	NA	NA	NA	42355	TRUE	CD8 TEM	0.674455
2	ABHD15-AS1	NA	NA	NA	NA	42355	TRUE	CD8 TEM	0.674455
2	TP53I13	0.326819	0.468844	0.939808	0.932904	42355	TRUE	CD8 TEM	0.674455
2	GIT1	NA	NA	NA	NA	42355	TRUE	CD8 TEM	0.674455
2	ANKRD13B	NA	NA	NA	NA	42355	TRUE	CD8 TEM	0.674455
2	CORO6	NA	NA	NA	NA	42355	TRUE	CD8 TEM	0.674455
2	SSH2	-0.0363964	0.917656	0.993399	0.991304	42355	TRUE	CD8 TEM	0.674455
2	AC104564.5	NA	NA	NA	NA	42355	TRUE	CD8 TEM	0.674455
2	AC023389.1	NA	NA	NA	NA	42355	TRUE	CD8 TEM	0.674455
2	EFCAB5	NA	NA	NA	NA	42355	TRUE	CD8 TEM	0.674455
2	AC104984.2	NA	NA	NA	NA	42355	TRUE	CD8 TEM	0.674455
2	NSRP1	1.24317	0.00906799	0.696679	0.867726	42355	TRUE	CD8 TEM	0.674455
2	AC104984.3	NA	NA	NA	NA	42355	TRUE	CD8 TEM	0.674455
2	SLC6A4	NA	NA	NA	NA	42355	TRUE	CD8 TEM	0.674455
2	BLMH	-0.363645	0.512773	0.943433	0.984942	42355	TRUE	CD8 TEM	0.674455
2	CPD	0.646997	0.214483	0.890623	0.992409	42355	TRUE	CD8 TEM	0.674455
2	GOSR1	-0.438333	0.367498	0.927503	0.973645	42355	TRUE	CD8 TEM	0.674455
2	AC005562.1	NA	NA	NA	NA	42355	TRUE	CD8 TEM	0.674455
2	CRLF3	NA	NA	NA	NA	42355	TRUE	CD8 TEM	0.674455
2	AC127024.5	NA	NA	NA	NA	42355	TRUE	CD8 TEM	0.674455
2	ATAD5	NA	NA	NA	NA	42355	TRUE	CD8 TEM	0.674455
2	AC130324.2	NA	NA	NA	NA	42355	TRUE	CD8 TEM	0.674455
2	TEFM	NA	NA	NA	NA	42355	TRUE	CD8 TEM	0.674455
2	ADAP2	NA	NA	NA	NA	42355	TRUE	CD8 TEM	0.674455
2	AC138207.1	NA	NA	NA	NA	42355	TRUE	CD8 TEM	0.674455
2	AC138207.9	NA	NA	NA	NA	42355	TRUE	CD8 TEM	0.674455
2	RNF135	NA	NA	NA	NA	42355	TRUE	CD8 TEM	0.674455
2	AC138207.4	NA	NA	NA	NA	42355	TRUE	CD8 TEM	0.674455
2	AC138207.2	NA	NA	NA	NA	42355	TRUE	CD8 TEM	0.674455
2	NF1	NA	NA	NA	NA	42355	TRUE	CD8 TEM	0.674455
2	OMG	NA	NA	NA	NA	42355	TRUE	CD8 TEM	0.674455
2	EVI2B	0.439638	0.170875	0.890623	0.752864	42355	TRUE	CD8 TEM	0.674455
2	EVI2A	-0.32121	0.521386	0.944227	0.955724	42355	TRUE	CD8 TEM	0.674455
2	RAB11FIP4	NA	NA	NA	NA	42355	TRUE	CD8 TEM	0.674455
2	COPRS	NA	NA	NA	NA	42355	TRUE	CD8 TEM	0.674455
2	UTP6	NA	NA	NA	NA	42355	TRUE	CD8 TEM	0.674455
2	AC004253.1	NA	NA	NA	NA	42355	TRUE	CD8 TEM	0.674455
2	SUZ12	0.309717	0.428138	0.936424	0.992203	42355	TRUE	CD8 TEM	0.674455
2	LRRC37B	NA	NA	NA	NA	42355	TRUE	CD8 TEM	0.674455
2	AC116407.2	NA	NA	NA	NA	42355	TRUE	CD8 TEM	0.674455
2	AC116407.1	NA	NA	NA	NA	42355	TRUE	CD8 TEM	0.674455
2	RHOT1	NA	NA	NA	NA	42355	TRUE	CD8 TEM	0.674455
2	RHBDL3	NA	NA	NA	NA	42355	TRUE	CD8 TEM	0.674455
2	C17orf75	NA	NA	NA	NA	42355	TRUE	CD8 TEM	0.674455
2	ZNF207	-0.258832	0.421181	0.936424	0.902225	42355	TRUE	CD8 TEM	0.674455
2	AC005899.8	NA	NA	NA	NA	42355	TRUE	CD8 TEM	0.674455
2	PSMD11	0.110031	0.821601	0.977415	0.947985	42355	TRUE	CD8 TEM	0.674455
2	CDK5R1	NA	NA	NA	NA	42355	TRUE	CD8 TEM	0.674455
2	MYO1D	NA	NA	NA	NA	42355	TRUE	CD8 TEM	0.674455
2	CCL2	NA	NA	NA	NA	42355	TRUE	CD8 TEM	0.674455
2	CCL7	NA	NA	NA	NA	42355	TRUE	CD8 TEM	0.674455
2	CCL8	NA	NA	NA	NA	42355	TRUE	CD8 TEM	0.674455
2	CCT6B	NA	NA	NA	NA	42355	TRUE	CD8 TEM	0.674455
2	ZNF830	-0.861621	0.122782	0.890173	0.993414	42355	TRUE	CD8 TEM	0.674455
2	LIG3	NA	NA	NA	NA	42355	TRUE	CD8 TEM	0.674455
2	RFFL	NA	NA	NA	NA	42355	TRUE	CD8 TEM	0.674455
2	RAD51D	NA	NA	NA	NA	42355	TRUE	CD8 TEM	0.674455
2	NLE1	NA	NA	NA	NA	42355	TRUE	CD8 TEM	0.674455
2	UNC45B	NA	NA	NA	NA	42355	TRUE	CD8 TEM	0.674455
2	AC022916.1	NA	NA	NA	NA	42355	TRUE	CD8 TEM	0.674455
2	SLFN5	0.243593	0.456941	0.939294	0.965585	42355	TRUE	CD8 TEM	0.674455
2	AC022706.1	NA	NA	NA	NA	42355	TRUE	CD8 TEM	0.674455
2	SLFN11	NA	NA	NA	NA	42355	TRUE	CD8 TEM	0.674455
2	AC060766.4	NA	NA	NA	NA	42355	TRUE	CD8 TEM	0.674455
2	SLFN12	NA	NA	NA	NA	42355	TRUE	CD8 TEM	0.674455
2	SLFN13	-0.696229	0.362925	0.927503	0.962185	42355	TRUE	CD8 TEM	0.674455
2	SLFN12L	-0.323196	0.435819	0.936424	0.996217	42355	TRUE	CD8 TEM	0.674455
2	AC015911.5	NA	NA	NA	NA	42355	TRUE	CD8 TEM	0.674455
2	AC015911.3	NA	NA	NA	NA	42355	TRUE	CD8 TEM	0.674455
2	AC015911.2	NA	NA	NA	NA	42355	TRUE	CD8 TEM	0.674455
2	SLFN14	NA	NA	NA	NA	42355	TRUE	CD8 TEM	0.674455
2	SNHG30	NA	NA	NA	NA	42355	TRUE	CD8 TEM	0.674455
2	PEX12	NA	NA	NA	NA	42355	TRUE	CD8 TEM	0.674455
2	AP2B1	-0.210937	0.582433	0.956865	0.986208	42355	TRUE	CD8 TEM	0.674455
2	TAF15	0.0812639	0.798695	0.972996	0.975355	42355	TRUE	CD8 TEM	0.674455
2	MMP28	NA	NA	NA	NA	42355	TRUE	CD8 TEM	0.674455
2	AC015849.3	NA	NA	NA	NA	42355	TRUE	CD8 TEM	0.674455
2	AC015849.1	NA	NA	NA	NA	42355	TRUE	CD8 TEM	0.674455
2	CCL5	0.407721	0.0121052	0.749997	0.0683893	42355	TRUE	CD8 TEM	0.674455
2	RDM1	NA	NA	NA	NA	42355	TRUE	CD8 TEM	0.674455
2	AC243829.4	NA	NA	NA	NA	42355	TRUE	CD8 TEM	0.674455
2	CCL3	-1.25554	0.0249511	0.795158	0.394569	42355	TRUE	CD8 TEM	0.674455
2	CCL4	0.28423	0.241488	0.893506	0.550932	42355	TRUE	CD8 TEM	0.674455
2	AC243829.2	0.595409	0.11474	0.890173	0.550392	42355	TRUE	CD8 TEM	0.674455
2	AC243829.1	NA	NA	NA	NA	42355	TRUE	CD8 TEM	0.674455
2	CCL3L1	NA	NA	NA	NA	42355	TRUE	CD8 TEM	0.674455
2	CCL4L2	-0.152659	0.795038	0.972996	0.861268	42355	TRUE	CD8 TEM	0.674455
2	ZNHIT3	-0.338511	0.442535	0.936424	0.991209	42355	TRUE	CD8 TEM	0.674455
2	MYO19	NA	NA	NA	NA	42355	TRUE	CD8 TEM	0.674455
2	PIGW	NA	NA	NA	NA	42355	TRUE	CD8 TEM	0.674455
2	GGNBP2	0.348589	0.339437	0.923676	0.971347	42355	TRUE	CD8 TEM	0.674455
2	DHRS11	NA	NA	NA	NA	42355	TRUE	CD8 TEM	0.674455
2	MRM1	NA	NA	NA	NA	42355	TRUE	CD8 TEM	0.674455
2	AATF	NA	NA	NA	NA	42355	TRUE	CD8 TEM	0.674455
2	AC244093.4	NA	NA	NA	NA	42355	TRUE	CD8 TEM	0.674455
2	AC244093.5	NA	NA	NA	NA	42355	TRUE	CD8 TEM	0.674455
2	ACACA	NA	NA	NA	NA	42355	TRUE	CD8 TEM	0.674455
2	TADA2A	NA	NA	NA	NA	42355	TRUE	CD8 TEM	0.674455
2	DUSP14	0.194449	0.77306	0.972996	0.876145	42355	TRUE	CD8 TEM	0.674455
2	SYNRG	0.653654	0.0794298	0.890173	0.98414	42355	TRUE	CD8 TEM	0.674455
2	DDX52	NA	NA	NA	NA	42355	TRUE	CD8 TEM	0.674455
2	TBC1D3L	NA	NA	NA	NA	42355	TRUE	CD8 TEM	0.674455
2	MRPL45	-0.146743	0.8566	0.98109	0.974109	42355	TRUE	CD8 TEM	0.674455
2	SOCS7	NA	NA	NA	NA	42355	TRUE	CD8 TEM	0.674455
2	ARHGAP23	NA	NA	NA	NA	42355	TRUE	CD8 TEM	0.674455
2	EPOP	NA	NA	NA	NA	42355	TRUE	CD8 TEM	0.674455
2	AC006449.6	NA	NA	NA	NA	42355	TRUE	CD8 TEM	0.674455
2	AC006449.2	NA	NA	NA	NA	42355	TRUE	CD8 TEM	0.674455
2	MLLT6	0.246362	0.47502	0.939808	0.993385	42355	TRUE	CD8 TEM	0.674455
2	CISD3	-0.0292643	0.928639	0.993873	0.991108	42355	TRUE	CD8 TEM	0.674455
2	PCGF2	NA	NA	NA	NA	42355	TRUE	CD8 TEM	0.674455
2	PSMB3	0.23763	0.354652	0.927503	0.995626	42355	TRUE	CD8 TEM	0.674455
2	PIP4K2B	-0.385807	0.526487	0.944227	0.931556	42355	TRUE	CD8 TEM	0.674455
2	CWC25	NA	NA	NA	NA	42355	TRUE	CD8 TEM	0.674455
2	RPL23	0.0585433	0.76227	0.972996	0.996815	42355	TRUE	CD8 TEM	0.674455
2	LASP1	0.00322962	0.997116	0.999449	0.997116	42355	TRUE	CD8 TEM	0.674455
2	LINC00672	NA	NA	NA	NA	42355	TRUE	CD8 TEM	0.674455
2	PLXDC1	NA	NA	NA	NA	42355	TRUE	CD8 TEM	0.674455
2	ARL5C	NA	NA	NA	NA	42355	TRUE	CD8 TEM	0.674455
2	CACNB1	NA	NA	NA	NA	42355	TRUE	CD8 TEM	0.674455
2	RPL19	0.251437	0.121627	0.890173	0.85022	42355	TRUE	CD8 TEM	0.674455
2	FBXL20	NA	NA	NA	NA	42355	TRUE	CD8 TEM	0.674455
2	AC005288.1	NA	NA	NA	NA	42355	TRUE	CD8 TEM	0.674455
2	MED1	NA	NA	NA	NA	42355	TRUE	CD8 TEM	0.674455
2	CDK12	0.932055	0.0799016	0.890173	0.987172	42355	TRUE	CD8 TEM	0.674455
2	AC009283.1	NA	NA	NA	NA	42355	TRUE	CD8 TEM	0.674455
2	STARD3	0.659744	0.156033	0.890623	0.987877	42355	TRUE	CD8 TEM	0.674455
2	TCAP	NA	NA	NA	NA	42355	TRUE	CD8 TEM	0.674455
2	PNMT	NA	NA	NA	NA	42355	TRUE	CD8 TEM	0.674455
2	PGAP3	-0.209063	0.722076	0.972996	0.978289	42355	TRUE	CD8 TEM	0.674455
2	ERBB2	0.319931	0.601903	0.958363	0.979656	42355	TRUE	CD8 TEM	0.674455
2	MIEN1	0.407735	0.234343	0.890623	0.994187	42355	TRUE	CD8 TEM	0.674455
2	IKZF3	-0.17194	0.568452	0.954094	0.967507	42355	TRUE	CD8 TEM	0.674455
2	GSDMB	NA	NA	NA	NA	42355	TRUE	CD8 TEM	0.674455
2	ORMDL3	0.165263	0.680573	0.966324	0.999736	42355	TRUE	CD8 TEM	0.674455
2	AC090844.2	NA	NA	NA	NA	42355	TRUE	CD8 TEM	0.674455
2	GSDMA	NA	NA	NA	NA	42355	TRUE	CD8 TEM	0.674455
2	PSMD3	NA	NA	NA	NA	42355	TRUE	CD8 TEM	0.674455
2	MED24	NA	NA	NA	NA	42355	TRUE	CD8 TEM	0.674455
2	THRA	-0.311904	0.565629	0.954094	0.954578	42355	TRUE	CD8 TEM	0.674455
2	NR1D1	NA	NA	NA	NA	42355	TRUE	CD8 TEM	0.674455
2	MSL1	NA	NA	NA	NA	42355	TRUE	CD8 TEM	0.674455
2	CASC3	NA	NA	NA	NA	42355	TRUE	CD8 TEM	0.674455
2	RAPGEFL1	NA	NA	NA	NA	42355	TRUE	CD8 TEM	0.674455
2	WIPF2	NA	NA	NA	NA	42355	TRUE	CD8 TEM	0.674455
2	CDC6	NA	NA	NA	NA	42355	TRUE	CD8 TEM	0.674455
2	RARA	NA	NA	NA	NA	42355	TRUE	CD8 TEM	0.674455
2	AC080112.4	NA	NA	NA	NA	42355	TRUE	CD8 TEM	0.674455
2	RARA-AS1	NA	NA	NA	NA	42355	TRUE	CD8 TEM	0.674455
2	AC080112.1	NA	NA	NA	NA	42355	TRUE	CD8 TEM	0.674455
2	TOP2A	NA	NA	NA	NA	42355	TRUE	CD8 TEM	0.674455
2	IGFBP4	NA	NA	NA	NA	42355	TRUE	CD8 TEM	0.674455
2	TNS4	NA	NA	NA	NA	42355	TRUE	CD8 TEM	0.674455
2	AC004585.1	NA	NA	NA	NA	42355	TRUE	CD8 TEM	0.674455
2	CCR7	NA	NA	NA	NA	42355	TRUE	CD8 TEM	0.674455
2	SMARCE1	0.268223	0.400158	0.936424	0.978673	42355	TRUE	CD8 TEM	0.674455
2	AC073508.3	NA	NA	NA	NA	42355	TRUE	CD8 TEM	0.674455
2	KRT10	0.0808063	0.72522	0.972996	0.995522	42355	TRUE	CD8 TEM	0.674455
2	TMEM99	NA	NA	NA	NA	42355	TRUE	CD8 TEM	0.674455
2	AC004231.1	NA	NA	NA	NA	42355	TRUE	CD8 TEM	0.674455
2	KRT23	NA	NA	NA	NA	42355	TRUE	CD8 TEM	0.674455
2	KRTAP16-1	NA	NA	NA	NA	42355	TRUE	CD8 TEM	0.674455
2	EIF1	0.131674	0.436511	0.936424	0.99192	42355	TRUE	CD8 TEM	0.674455
2	JUP	NA	NA	NA	NA	42355	TRUE	CD8 TEM	0.674455
2	P3H4	NA	NA	NA	NA	42355	TRUE	CD8 TEM	0.674455
2	NT5C3B	NA	NA	NA	NA	42355	TRUE	CD8 TEM	0.674455
2	KLHL11	NA	NA	NA	NA	42355	TRUE	CD8 TEM	0.674455
2	ACLY	0.175102	0.721262	0.972996	0.997236	42355	TRUE	CD8 TEM	0.674455
2	TTC25	NA	NA	NA	NA	42355	TRUE	CD8 TEM	0.674455
2	CNP	NA	NA	NA	NA	42355	TRUE	CD8 TEM	0.674455
2	DNAJC7	NA	NA	NA	NA	42355	TRUE	CD8 TEM	0.674455
2	NKIRAS2	NA	NA	NA	NA	42355	TRUE	CD8 TEM	0.674455
2	C17orf113	NA	NA	NA	NA	42355	TRUE	CD8 TEM	0.674455
2	DHX58	NA	NA	NA	NA	42355	TRUE	CD8 TEM	0.674455
2	KAT2A	NA	NA	NA	NA	42355	TRUE	CD8 TEM	0.674455
2	RAB5C	0.224725	0.503236	0.939808	0.996881	42355	TRUE	CD8 TEM	0.674455
2	AC099811.3	NA	NA	NA	NA	42355	TRUE	CD8 TEM	0.674455
2	KCNH4	NA	NA	NA	NA	42355	TRUE	CD8 TEM	0.674455
2	HCRT	NA	NA	NA	NA	42355	TRUE	CD8 TEM	0.674455
2	GHDC	NA	NA	NA	NA	42355	TRUE	CD8 TEM	0.674455
2	STAT5B	0.279561	0.506022	0.939808	0.969202	42355	TRUE	CD8 TEM	0.674455
2	AC099811.1	NA	NA	NA	NA	42355	TRUE	CD8 TEM	0.674455
2	STAT5A	NA	NA	NA	NA	42355	TRUE	CD8 TEM	0.674455
2	STAT3	0.115495	0.711298	0.972898	0.976534	42355	TRUE	CD8 TEM	0.674455
2	CAVIN1	NA	NA	NA	NA	42355	TRUE	CD8 TEM	0.674455
2	ATP6V0A1	NA	NA	NA	NA	42355	TRUE	CD8 TEM	0.674455
2	AC107993.1	NA	NA	NA	NA	42355	TRUE	CD8 TEM	0.674455
2	AC067852.3	NA	NA	NA	NA	42355	TRUE	CD8 TEM	0.674455
2	NAGLU	NA	NA	NA	NA	42355	TRUE	CD8 TEM	0.674455
2	HSD17B1	NA	NA	NA	NA	42355	TRUE	CD8 TEM	0.674455
2	AC067852.2	NA	NA	NA	NA	42355	TRUE	CD8 TEM	0.674455
2	COASY	NA	NA	NA	NA	42355	TRUE	CD8 TEM	0.674455
2	MLX	NA	NA	NA	NA	42355	TRUE	CD8 TEM	0.674455
2	PSMC3IP	NA	NA	NA	NA	42355	TRUE	CD8 TEM	0.674455
2	AC067852.5	NA	NA	NA	NA	42355	TRUE	CD8 TEM	0.674455
2	RETREG3	NA	NA	NA	NA	42355	TRUE	CD8 TEM	0.674455
2	TUBG1	NA	NA	NA	NA	42355	TRUE	CD8 TEM	0.674455
2	TUBG2	NA	NA	NA	NA	42355	TRUE	CD8 TEM	0.674455
2	PLEKHH3	NA	NA	NA	NA	42355	TRUE	CD8 TEM	0.674455
2	CCR10	NA	NA	NA	NA	42355	TRUE	CD8 TEM	0.674455
2	AC100793.2	NA	NA	NA	NA	42355	TRUE	CD8 TEM	0.674455
2	CNTNAP1	NA	NA	NA	NA	42355	TRUE	CD8 TEM	0.674455
2	AC100793.3	NA	NA	NA	NA	42355	TRUE	CD8 TEM	0.674455
2	EZH1	NA	NA	NA	NA	42355	TRUE	CD8 TEM	0.674455
2	VPS25	0.474728	0.391721	0.936424	0.998055	42355	TRUE	CD8 TEM	0.674455
2	COA3	0.731317	0.117569	0.890173	0.986061	42355	TRUE	CD8 TEM	0.674455
2	CNTD1	NA	NA	NA	NA	42355	TRUE	CD8 TEM	0.674455
2	BECN1	-0.164827	0.71226	0.972941	0.976112	42355	TRUE	CD8 TEM	0.674455
2	PSME3	NA	NA	NA	NA	42355	TRUE	CD8 TEM	0.674455
2	LINC00671	NA	NA	NA	NA	42355	TRUE	CD8 TEM	0.674455
2	AARSD1	0.231731	0.721385	0.972996	0.989293	42355	TRUE	CD8 TEM	0.674455
2	RUNDC1	NA	NA	NA	NA	42355	TRUE	CD8 TEM	0.674455
2	RPL27	0.29867	0.0882469	0.890173	0.970635	42355	TRUE	CD8 TEM	0.674455
2	IFI35	0.074782	0.872808	0.98458	0.995478	42355	TRUE	CD8 TEM	0.674455
2	VAT1	NA	NA	NA	NA	42355	TRUE	CD8 TEM	0.674455
2	BRCA1	NA	NA	NA	NA	42355	TRUE	CD8 TEM	0.674455
2	NBR2	NA	NA	NA	NA	42355	TRUE	CD8 TEM	0.674455
2	AC060780.1	NA	NA	NA	NA	42355	TRUE	CD8 TEM	0.674455
2	NBR1	-0.0110034	0.972843	0.998428	0.994055	42355	TRUE	CD8 TEM	0.674455
2	TMEM106A	NA	NA	NA	NA	42355	TRUE	CD8 TEM	0.674455
2	CCDC200	0.479711	0.419747	0.936424	0.972162	42355	TRUE	CD8 TEM	0.674455
2	LINC00910	0.218337	0.486526	0.939808	0.627951	42355	TRUE	CD8 TEM	0.674455
2	ARL4D	-1.02622	0.115354	0.890173	0.605731	42355	TRUE	CD8 TEM	0.674455
2	DHX8	NA	NA	NA	NA	42355	TRUE	CD8 TEM	0.674455
2	MEOX1	NA	NA	NA	NA	42355	TRUE	CD8 TEM	0.674455
2	DUSP3	NA	NA	NA	NA	42355	TRUE	CD8 TEM	0.674455
2	MPP3	NA	NA	NA	NA	42355	TRUE	CD8 TEM	0.674455
2	AC007993.3	NA	NA	NA	NA	42355	TRUE	CD8 TEM	0.674455
2	FAM215A	NA	NA	NA	NA	42355	TRUE	CD8 TEM	0.674455
2	LINC01976	NA	NA	NA	NA	42355	TRUE	CD8 TEM	0.674455
2	PYY	NA	NA	NA	NA	42355	TRUE	CD8 TEM	0.674455
2	NAGS	NA	NA	NA	NA	42355	TRUE	CD8 TEM	0.674455
2	TMEM101	NA	NA	NA	NA	42355	TRUE	CD8 TEM	0.674455
2	LSM12	-0.0759771	0.882932	0.98458	0.992386	42355	TRUE	CD8 TEM	0.674455
2	G6PC3	-0.645041	0.333192	0.922179	0.857988	42355	TRUE	CD8 TEM	0.674455
2	HDAC5	NA	NA	NA	NA	42355	TRUE	CD8 TEM	0.674455
2	ASB16-AS1	NA	NA	NA	NA	42355	TRUE	CD8 TEM	0.674455
2	TMUB2	0.62279	0.223592	0.890623	0.947215	42355	TRUE	CD8 TEM	0.674455
2	ATXN7L3	NA	NA	NA	NA	42355	TRUE	CD8 TEM	0.674455
2	AC004596.1	NA	NA	NA	NA	42355	TRUE	CD8 TEM	0.674455
2	UBTF	-0.401323	0.31762	0.922179	0.990447	42355	TRUE	CD8 TEM	0.674455
2	AC003102.1	NA	NA	NA	NA	42355	TRUE	CD8 TEM	0.674455
2	SLC25A39	-0.222509	0.570352	0.954094	0.982673	42355	TRUE	CD8 TEM	0.674455
2	GRN	NA	NA	NA	NA	42355	TRUE	CD8 TEM	0.674455
2	FAM171A2	NA	NA	NA	NA	42355	TRUE	CD8 TEM	0.674455
2	ITGA2B	NA	NA	NA	NA	42355	TRUE	CD8 TEM	0.674455
2	GPATCH8	0.538006	0.152903	0.890623	0.983513	42355	TRUE	CD8 TEM	0.674455
2	AC103703.1	NA	NA	NA	NA	42355	TRUE	CD8 TEM	0.674455
2	FZD2	NA	NA	NA	NA	42355	TRUE	CD8 TEM	0.674455
2	MEIOC	NA	NA	NA	NA	42355	TRUE	CD8 TEM	0.674455
2	CCDC43	NA	NA	NA	NA	42355	TRUE	CD8 TEM	0.674455
2	DBF4B	NA	NA	NA	NA	42355	TRUE	CD8 TEM	0.674455
2	EFTUD2	-0.149325	0.789282	0.972996	0.961799	42355	TRUE	CD8 TEM	0.674455
2	DCAKD	-0.126963	0.910231	0.993122	0.985606	42355	TRUE	CD8 TEM	0.674455
2	NMT1	0.2048	0.628854	0.959132	0.989194	42355	TRUE	CD8 TEM	0.674455
2	PLCD3	NA	NA	NA	NA	42355	TRUE	CD8 TEM	0.674455
2	ACBD4	NA	NA	NA	NA	42355	TRUE	CD8 TEM	0.674455
2	AC142472.1	NA	NA	NA	NA	42355	TRUE	CD8 TEM	0.674455
2	HEXIM1	NA	NA	NA	NA	42355	TRUE	CD8 TEM	0.674455
2	AC138150.1	NA	NA	NA	NA	42355	TRUE	CD8 TEM	0.674455
2	HEXIM2	NA	NA	NA	NA	42355	TRUE	CD8 TEM	0.674455
2	AC138150.2	NA	NA	NA	NA	42355	TRUE	CD8 TEM	0.674455
2	AC008105.3	NA	NA	NA	NA	42355	TRUE	CD8 TEM	0.674455
2	FMNL1	0.245169	0.344801	0.923676	0.995418	42355	TRUE	CD8 TEM	0.674455
2	AC008105.1	NA	NA	NA	NA	42355	TRUE	CD8 TEM	0.674455
2	MAP3K14-AS1	NA	NA	NA	NA	42355	TRUE	CD8 TEM	0.674455
2	MAP3K14	NA	NA	NA	NA	42355	TRUE	CD8 TEM	0.674455
2	ARHGAP27	NA	NA	NA	NA	42355	TRUE	CD8 TEM	0.674455
2	PLEKHM1	NA	NA	NA	NA	42355	TRUE	CD8 TEM	0.674455
2	AC091132.2	NA	NA	NA	NA	42355	TRUE	CD8 TEM	0.674455
2	AC091132.4	NA	NA	NA	NA	42355	TRUE	CD8 TEM	0.674455
2	MAPT	NA	NA	NA	NA	42355	TRUE	CD8 TEM	0.674455
2	KANSL1	NA	NA	NA	NA	42355	TRUE	CD8 TEM	0.674455
2	KANSL1-AS1	1.1597	0.015296	0.76907	0.149026	42355	TRUE	CD8 TEM	0.674455
2	ARL17B	NA	NA	NA	NA	42355	TRUE	CD8 TEM	0.674455
2	LRRC37A	NA	NA	NA	NA	42355	TRUE	CD8 TEM	0.674455
2	LRRC37A2	NA	NA	NA	NA	42355	TRUE	CD8 TEM	0.674455
2	ARL17A	NA	NA	NA	NA	42355	TRUE	CD8 TEM	0.674455
2	NSF	0.123059	0.781782	0.972996	0.959529	42355	TRUE	CD8 TEM	0.674455
2	GOSR2	0.429445	0.432167	0.936424	0.875984	42355	TRUE	CD8 TEM	0.674455
2	AC005670.3	NA	NA	NA	NA	42355	TRUE	CD8 TEM	0.674455
2	CDC27	NA	NA	NA	NA	42355	TRUE	CD8 TEM	0.674455
2	AC002558.3	NA	NA	NA	NA	42355	TRUE	CD8 TEM	0.674455
2	MYL4	NA	NA	NA	NA	42355	TRUE	CD8 TEM	0.674455
2	ITGB3	NA	NA	NA	NA	42355	TRUE	CD8 TEM	0.674455
2	AC068234.2	NA	NA	NA	NA	42355	TRUE	CD8 TEM	0.674455
2	EFCAB13	NA	NA	NA	NA	42355	TRUE	CD8 TEM	0.674455
2	AC040934.1	NA	NA	NA	NA	42355	TRUE	CD8 TEM	0.674455
2	NPEPPS	-0.0473364	0.912927	0.993195	0.96539	42355	TRUE	CD8 TEM	0.674455
2	AC025682.1	NA	NA	NA	NA	42355	TRUE	CD8 TEM	0.674455
2	KPNB1	0.521284	0.109473	0.890173	0.709638	42355	TRUE	CD8 TEM	0.674455
2	TBKBP1	NA	NA	NA	NA	42355	TRUE	CD8 TEM	0.674455
2	TBX21	0.40035	0.106114	0.890173	0.848321	42355	TRUE	CD8 TEM	0.674455
2	OSBPL7	NA	NA	NA	NA	42355	TRUE	CD8 TEM	0.674455
2	MRPL10	0.00556419	0.989494	0.999449	0.993428	42355	TRUE	CD8 TEM	0.674455
2	LRRC46	NA	NA	NA	NA	42355	TRUE	CD8 TEM	0.674455
2	SCRN2	0.265279	0.587608	0.957408	0.935772	42355	TRUE	CD8 TEM	0.674455
2	AC018521.5	NA	NA	NA	NA	42355	TRUE	CD8 TEM	0.674455
2	SP2	NA	NA	NA	NA	42355	TRUE	CD8 TEM	0.674455
2	SP2-AS1	NA	NA	NA	NA	42355	TRUE	CD8 TEM	0.674455
2	PNPO	NA	NA	NA	NA	42355	TRUE	CD8 TEM	0.674455
2	CDK5RAP3	0.252416	0.528011	0.944227	0.991075	42355	TRUE	CD8 TEM	0.674455
2	COPZ2	NA	NA	NA	NA	42355	TRUE	CD8 TEM	0.674455
2	AC004477.1	NA	NA	NA	NA	42355	TRUE	CD8 TEM	0.674455
2	NFE2L1	0.63404	0.288209	0.908655	0.958728	42355	TRUE	CD8 TEM	0.674455
2	CBX1	-0.135485	0.792113	0.972996	0.958264	42355	TRUE	CD8 TEM	0.674455
2	SNX11	NA	NA	NA	NA	42355	TRUE	CD8 TEM	0.674455
2	SKAP1	-0.136106	0.53588	0.948556	0.842027	42355	TRUE	CD8 TEM	0.674455
2	SKAP1-AS1	-0.31381	0.688221	0.966324	0.909881	42355	TRUE	CD8 TEM	0.674455
2	THRA1/BTR	NA	NA	NA	NA	42355	TRUE	CD8 TEM	0.674455
2	HOXB2	NA	NA	NA	NA	42355	TRUE	CD8 TEM	0.674455
2	HOXB-AS1	NA	NA	NA	NA	42355	TRUE	CD8 TEM	0.674455
2	HOXB3	NA	NA	NA	NA	42355	TRUE	CD8 TEM	0.674455
2	HOXB4	NA	NA	NA	NA	42355	TRUE	CD8 TEM	0.674455
2	HOXB7	NA	NA	NA	NA	42355	TRUE	CD8 TEM	0.674455
2	AC103702.2	NA	NA	NA	NA	42355	TRUE	CD8 TEM	0.674455
2	CALCOCO2	-0.0862192	0.812468	0.976662	0.977764	42355	TRUE	CD8 TEM	0.674455
2	ATP5MC1	0.329186	0.321808	0.922179	0.986576	42355	TRUE	CD8 TEM	0.674455
2	UBE2Z	-0.160741	0.727698	0.972996	0.990185	42355	TRUE	CD8 TEM	0.674455
2	SNF8	0.0841991	0.823554	0.977839	0.994663	42355	TRUE	CD8 TEM	0.674455
2	AC091133.1	NA	NA	NA	NA	42355	TRUE	CD8 TEM	0.674455
2	GNGT2	NA	NA	NA	NA	42355	TRUE	CD8 TEM	0.674455
2	ABI3	0.60043	0.114452	0.890173	0.793696	42355	TRUE	CD8 TEM	0.674455
2	PHOSPHO1	NA	NA	NA	NA	42355	TRUE	CD8 TEM	0.674455
2	AC004797.1	NA	NA	NA	NA	42355	TRUE	CD8 TEM	0.674455
2	ZNF652	0.457854	0.35379	0.926728	0.878951	42355	TRUE	CD8 TEM	0.674455
2	AC091180.2	NA	NA	NA	NA	42355	TRUE	CD8 TEM	0.674455
2	AC091180.5	NA	NA	NA	NA	42355	TRUE	CD8 TEM	0.674455
2	PHB	0.555039	0.11897	0.890173	0.988132	42355	TRUE	CD8 TEM	0.674455
2	AC091180.3	NA	NA	NA	NA	42355	TRUE	CD8 TEM	0.674455
2	SPOP	NA	NA	NA	NA	42355	TRUE	CD8 TEM	0.674455
2	SLC35B1	NA	NA	NA	NA	42355	TRUE	CD8 TEM	0.674455
2	AC015795.1	NA	NA	NA	NA	42355	TRUE	CD8 TEM	0.674455
2	FAM117A	0.720305	0.0297264	0.816525	0.915684	42355	TRUE	CD8 TEM	0.674455
2	KAT7	-0.335193	0.447377	0.937583	0.936758	42355	TRUE	CD8 TEM	0.674455
2	FLJ45513	NA	NA	NA	NA	42355	TRUE	CD8 TEM	0.674455
2	DLX4	NA	NA	NA	NA	42355	TRUE	CD8 TEM	0.674455
2	PICART1	NA	NA	NA	NA	42355	TRUE	CD8 TEM	0.674455
2	ITGA3	NA	NA	NA	NA	42355	TRUE	CD8 TEM	0.674455
2	PDK2	NA	NA	NA	NA	42355	TRUE	CD8 TEM	0.674455
2	SAMD14	NA	NA	NA	NA	42355	TRUE	CD8 TEM	0.674455
2	PPP1R9B	NA	NA	NA	NA	42355	TRUE	CD8 TEM	0.674455
2	AC002401.1	NA	NA	NA	NA	42355	TRUE	CD8 TEM	0.674455
2	SGCA	NA	NA	NA	NA	42355	TRUE	CD8 TEM	0.674455
2	COL1A1	NA	NA	NA	NA	42355	TRUE	CD8 TEM	0.674455
2	XYLT2	NA	NA	NA	NA	42355	TRUE	CD8 TEM	0.674455
2	MRPL27	NA	NA	NA	NA	42355	TRUE	CD8 TEM	0.674455
2	LRRC59	NA	NA	NA	NA	42355	TRUE	CD8 TEM	0.674455
2	ACSF2	NA	NA	NA	NA	42355	TRUE	CD8 TEM	0.674455
2	CHAD	NA	NA	NA	NA	42355	TRUE	CD8 TEM	0.674455
2	RSAD1	-0.0929181	0.852365	0.98109	0.968987	42355	TRUE	CD8 TEM	0.674455
2	MYCBPAP	NA	NA	NA	NA	42355	TRUE	CD8 TEM	0.674455
2	SPATA20	NA	NA	NA	NA	42355	TRUE	CD8 TEM	0.674455
2	ABCC3	NA	NA	NA	NA	42355	TRUE	CD8 TEM	0.674455
2	ANKRD40	NA	NA	NA	NA	42355	TRUE	CD8 TEM	0.674455
2	LUC7L3	-0.114884	0.748006	0.972996	0.997821	42355	TRUE	CD8 TEM	0.674455
2	TOB1	-0.200973	0.650855	0.963915	0.783124	42355	TRUE	CD8 TEM	0.674455
2	TOB1-AS1	NA	NA	NA	NA	42355	TRUE	CD8 TEM	0.674455
2	AC005920.1	NA	NA	NA	NA	42355	TRUE	CD8 TEM	0.674455
2	SPAG9	-0.028137	0.973184	0.998428	0.990924	42355	TRUE	CD8 TEM	0.674455
2	AC005920.2	NA	NA	NA	NA	42355	TRUE	CD8 TEM	0.674455
2	NME1	NA	NA	NA	NA	42355	TRUE	CD8 TEM	0.674455
2	NME2	0.0199106	0.928436	0.993873	0.994846	42355	TRUE	CD8 TEM	0.674455
2	MBTD1	NA	NA	NA	NA	42355	TRUE	CD8 TEM	0.674455
2	AC006141.1	NA	NA	NA	NA	42355	TRUE	CD8 TEM	0.674455
2	UTP18	0.470708	0.385649	0.935504	0.939015	42355	TRUE	CD8 TEM	0.674455
2	TOM1L1	NA	NA	NA	NA	42355	TRUE	CD8 TEM	0.674455
2	COX11	0.681027	0.222737	0.890623	0.868662	42355	TRUE	CD8 TEM	0.674455
2	STXBP4	NA	NA	NA	NA	42355	TRUE	CD8 TEM	0.674455
2	HLF	NA	NA	NA	NA	42355	TRUE	CD8 TEM	0.674455
2	MMD	NA	NA	NA	NA	42355	TRUE	CD8 TEM	0.674455
2	PCTP	NA	NA	NA	NA	42355	TRUE	CD8 TEM	0.674455
2	ANKFN1	NA	NA	NA	NA	42355	TRUE	CD8 TEM	0.674455
2	NOG	NA	NA	NA	NA	42355	TRUE	CD8 TEM	0.674455
2	C17orf67	0.235455	0.707852	0.970581	0.877891	42355	TRUE	CD8 TEM	0.674455
2	DGKE	0.172033	0.773815	0.972996	0.947094	42355	TRUE	CD8 TEM	0.674455
2	TRIM25	NA	NA	NA	NA	42355	TRUE	CD8 TEM	0.674455
2	AC015912.3	NA	NA	NA	NA	42355	TRUE	CD8 TEM	0.674455
2	COIL	NA	NA	NA	NA	42355	TRUE	CD8 TEM	0.674455
2	SCPEP1	NA	NA	NA	NA	42355	TRUE	CD8 TEM	0.674455
2	AC004584.3	NA	NA	NA	NA	42355	TRUE	CD8 TEM	0.674455
2	AC007114.1	NA	NA	NA	NA	42355	TRUE	CD8 TEM	0.674455
2	AKAP1	NA	NA	NA	NA	42355	TRUE	CD8 TEM	0.674455
2	MSI2	0.0607368	0.8926	0.988957	0.993449	42355	TRUE	CD8 TEM	0.674455
2	MRPS23	NA	NA	NA	NA	42355	TRUE	CD8 TEM	0.674455
2	CUEDC1	NA	NA	NA	NA	42355	TRUE	CD8 TEM	0.674455
2	VEZF1	0.0875242	0.831308	0.979324	0.994164	42355	TRUE	CD8 TEM	0.674455
2	AC015813.1	NA	NA	NA	NA	42355	TRUE	CD8 TEM	0.674455
2	SRSF1	NA	NA	NA	NA	42355	TRUE	CD8 TEM	0.674455
2	DYNLL2	0.429969	0.317589	0.922179	0.977567	42355	TRUE	CD8 TEM	0.674455
2	OR4D1	NA	NA	NA	NA	42355	TRUE	CD8 TEM	0.674455
2	MKS1	NA	NA	NA	NA	42355	TRUE	CD8 TEM	0.674455
2	AC005962.2	NA	NA	NA	NA	42355	TRUE	CD8 TEM	0.674455
2	MPO	NA	NA	NA	NA	42355	TRUE	CD8 TEM	0.674455
2	TSPOAP1	NA	NA	NA	NA	42355	TRUE	CD8 TEM	0.674455
2	TSPOAP1-AS1	NA	NA	NA	NA	42355	TRUE	CD8 TEM	0.674455
2	AC004687.1	-0.281229	0.470822	0.939808	0.880827	42355	TRUE	CD8 TEM	0.674455
2	SUPT4H1	0.260121	0.428681	0.936424	0.981908	42355	TRUE	CD8 TEM	0.674455
2	RNF43	NA	NA	NA	NA	42355	TRUE	CD8 TEM	0.674455
2	HSF5	NA	NA	NA	NA	42355	TRUE	CD8 TEM	0.674455
2	MTMR4	NA	NA	NA	NA	42355	TRUE	CD8 TEM	0.674455
2	SEPTIN4	NA	NA	NA	NA	42355	TRUE	CD8 TEM	0.674455
2	TEX14	-0.0553775	0.863502	0.981508	0.956393	42355	TRUE	CD8 TEM	0.674455
2	RAD51C	1.55066	0.0118676	0.749997	0.761032	42355	TRUE	CD8 TEM	0.674455
2	PPM1E	NA	NA	NA	NA	42355	TRUE	CD8 TEM	0.674455
2	TRIM37	-0.65085	0.333192	0.922179	0.871174	42355	TRUE	CD8 TEM	0.674455
2	AC099850.1	NA	NA	NA	NA	42355	TRUE	CD8 TEM	0.674455
2	SKA2	-0.293569	0.55003	0.952019	0.988738	42355	TRUE	CD8 TEM	0.674455
2	PRR11	NA	NA	NA	NA	42355	TRUE	CD8 TEM	0.674455
2	SMG8	NA	NA	NA	NA	42355	TRUE	CD8 TEM	0.674455
2	GDPD1	NA	NA	NA	NA	42355	TRUE	CD8 TEM	0.674455
2	YPEL2	NA	NA	NA	NA	42355	TRUE	CD8 TEM	0.674455
2	LINC01476	NA	NA	NA	NA	42355	TRUE	CD8 TEM	0.674455
2	DHX40	NA	NA	NA	NA	42355	TRUE	CD8 TEM	0.674455
2	AC091271.1	0.847751	0.165263	0.890623	0.920317	42355	TRUE	CD8 TEM	0.674455
2	CLTC	0.504126	0.282478	0.908655	0.916467	42355	TRUE	CD8 TEM	0.674455
2	PTRH2	NA	NA	NA	NA	42355	TRUE	CD8 TEM	0.674455
2	VMP1	NA	NA	NA	NA	42355	TRUE	CD8 TEM	0.674455
2	TUBD1	NA	NA	NA	NA	42355	TRUE	CD8 TEM	0.674455
2	RPS6KB1	NA	NA	NA	NA	42355	TRUE	CD8 TEM	0.674455
2	RNFT1	0.211422	0.684072	0.966324	0.987743	42355	TRUE	CD8 TEM	0.674455
2	RNFT1-DT	NA	NA	NA	NA	42355	TRUE	CD8 TEM	0.674455
2	HEATR6	NA	NA	NA	NA	42355	TRUE	CD8 TEM	0.674455
2	AC025048.4	NA	NA	NA	NA	42355	TRUE	CD8 TEM	0.674455
2	AC025048.2	NA	NA	NA	NA	42355	TRUE	CD8 TEM	0.674455
2	USP32	NA	NA	NA	NA	42355	TRUE	CD8 TEM	0.674455
2	C17orf64	NA	NA	NA	NA	42355	TRUE	CD8 TEM	0.674455
2	APPBP2	NA	NA	NA	NA	42355	TRUE	CD8 TEM	0.674455
2	AC011921.1	NA	NA	NA	NA	42355	TRUE	CD8 TEM	0.674455
2	PPM1D	NA	NA	NA	NA	42355	TRUE	CD8 TEM	0.674455
2	BCAS3	NA	NA	NA	NA	42355	TRUE	CD8 TEM	0.674455
2	AC005884.1	NA	NA	NA	NA	42355	TRUE	CD8 TEM	0.674455
2	AC005856.1	NA	NA	NA	NA	42355	TRUE	CD8 TEM	0.674455
2	BRIP1	NA	NA	NA	NA	42355	TRUE	CD8 TEM	0.674455
2	INTS2	NA	NA	NA	NA	42355	TRUE	CD8 TEM	0.674455
2	MED13	NA	NA	NA	NA	42355	TRUE	CD8 TEM	0.674455
2	METTL2A	NA	NA	NA	NA	42355	TRUE	CD8 TEM	0.674455
2	TLK2	NA	NA	NA	NA	42355	TRUE	CD8 TEM	0.674455
2	2024-03-10	NA	NA	NA	NA	42355	TRUE	CD8 TEM	0.674455
2	TANC2	NA	NA	NA	NA	42355	TRUE	CD8 TEM	0.674455
2	AC015923.1	NA	NA	NA	NA	42355	TRUE	CD8 TEM	0.674455
2	CYB561	NA	NA	NA	NA	42355	TRUE	CD8 TEM	0.674455
2	ACE	NA	NA	NA	NA	42355	TRUE	CD8 TEM	0.674455
2	DCAF7	-0.0308963	0.941951	0.996158	0.997767	42355	TRUE	CD8 TEM	0.674455
2	TACO1	1.0141	0.108066	0.890173	0.636054	42355	TRUE	CD8 TEM	0.674455
2	MAP3K3	NA	NA	NA	NA	42355	TRUE	CD8 TEM	0.674455
2	STRADA	NA	NA	NA	NA	42355	TRUE	CD8 TEM	0.674455
2	LIMD2	0.119495	0.555703	0.953181	0.987423	42355	TRUE	CD8 TEM	0.674455
2	CCDC47	NA	NA	NA	NA	42355	TRUE	CD8 TEM	0.674455
2	DDX42	-0.321311	0.478915	0.939808	0.983427	42355	TRUE	CD8 TEM	0.674455
2	FTSJ3	NA	NA	NA	NA	42355	TRUE	CD8 TEM	0.674455
2	PSMC5	0.0729648	0.801829	0.97347	0.970741	42355	TRUE	CD8 TEM	0.674455
2	SMARCD2	0.498505	0.373756	0.929811	0.944788	42355	TRUE	CD8 TEM	0.674455
2	CD79B	NA	NA	NA	NA	42355	TRUE	CD8 TEM	0.674455
2	PRR29	NA	NA	NA	NA	42355	TRUE	CD8 TEM	0.674455
2	ICAM2	-0.422179	0.26263	0.906672	0.889267	42355	TRUE	CD8 TEM	0.674455
2	ERN1	0.318891	0.434492	0.936424	0.88638	42355	TRUE	CD8 TEM	0.674455
2	SNHG25	-0.833752	0.0134396	0.76907	0.713231	42355	TRUE	CD8 TEM	0.674455
2	TEX2	NA	NA	NA	NA	42355	TRUE	CD8 TEM	0.674455
2	PECAM1	NA	NA	NA	NA	42355	TRUE	CD8 TEM	0.674455
2	MILR1	NA	NA	NA	NA	42355	TRUE	CD8 TEM	0.674455
2	POLG2	NA	NA	NA	NA	42355	TRUE	CD8 TEM	0.674455
2	DDX5	-0.0873809	0.621655	0.959132	0.992757	42355	TRUE	CD8 TEM	0.674455
2	CEP95	NA	NA	NA	NA	42355	TRUE	CD8 TEM	0.674455
2	SMURF2	NA	NA	NA	NA	42355	TRUE	CD8 TEM	0.674455
2	LRRC37A3	NA	NA	NA	NA	42355	TRUE	CD8 TEM	0.674455
2	AC103810.2	NA	NA	NA	NA	42355	TRUE	CD8 TEM	0.674455
2	GNA13	0.28229	0.489798	0.939808	0.975252	42355	TRUE	CD8 TEM	0.674455
2	AC037487.2	NA	NA	NA	NA	42355	TRUE	CD8 TEM	0.674455
2	RGS9	NA	NA	NA	NA	42355	TRUE	CD8 TEM	0.674455
2	AXIN2	NA	NA	NA	NA	42355	TRUE	CD8 TEM	0.674455
2	CEP112	NA	NA	NA	NA	42355	TRUE	CD8 TEM	0.674455
2	PRKCA	NA	NA	NA	NA	42355	TRUE	CD8 TEM	0.674455
2	PRKCA-AS1	NA	NA	NA	NA	42355	TRUE	CD8 TEM	0.674455
2	HELZ	-0.00100827	0.997409	0.999449	0.998052	42355	TRUE	CD8 TEM	0.674455
2	AC007448.5	NA	NA	NA	NA	42355	TRUE	CD8 TEM	0.674455
2	AC007448.4	NA	NA	NA	NA	42355	TRUE	CD8 TEM	0.674455
2	PSMD12	-0.192791	0.697649	0.967579	0.991004	42355	TRUE	CD8 TEM	0.674455
2	PITPNC1	0.553739	0.0871191	0.890173	0.935849	42355	TRUE	CD8 TEM	0.674455
2	NOL11	-0.29677	0.656592	0.963915	0.917809	42355	TRUE	CD8 TEM	0.674455
2	BPTF	0.049423	0.874147	0.98458	0.994567	42355	TRUE	CD8 TEM	0.674455
2	C17orf58	NA	NA	NA	NA	42355	TRUE	CD8 TEM	0.674455
2	KPNA2	NA	NA	NA	NA	42355	TRUE	CD8 TEM	0.674455
2	AC005332.6	NA	NA	NA	NA	42355	TRUE	CD8 TEM	0.674455
2	AC005332.3	NA	NA	NA	NA	42355	TRUE	CD8 TEM	0.674455
2	AC005332.5	NA	NA	NA	NA	42355	TRUE	CD8 TEM	0.674455
2	AC005332.4	-0.0764633	0.871312	0.98458	0.986563	42355	TRUE	CD8 TEM	0.674455
2	AC005332.1	NA	NA	NA	NA	42355	TRUE	CD8 TEM	0.674455
2	AMZ2	0.790203	0.080996	0.890173	0.701605	42355	TRUE	CD8 TEM	0.674455
2	ARSG	NA	NA	NA	NA	42355	TRUE	CD8 TEM	0.674455
2	SLC16A6	NA	NA	NA	NA	42355	TRUE	CD8 TEM	0.674455
2	AC007780.1	NA	NA	NA	NA	42355	TRUE	CD8 TEM	0.674455
2	WIPI1	NA	NA	NA	NA	42355	TRUE	CD8 TEM	0.674455
2	PRKAR1A	-0.114514	0.722178	0.972996	0.943089	42355	TRUE	CD8 TEM	0.674455
2	FAM20A	NA	NA	NA	NA	42355	TRUE	CD8 TEM	0.674455
2	LINC01482	NA	NA	NA	NA	42355	TRUE	CD8 TEM	0.674455
2	ABCA9	NA	NA	NA	NA	42355	TRUE	CD8 TEM	0.674455
2	ABCA6	NA	NA	NA	NA	42355	TRUE	CD8 TEM	0.674455
2	ABCA10	NA	NA	NA	NA	42355	TRUE	CD8 TEM	0.674455
2	ABCA5	NA	NA	NA	NA	42355	TRUE	CD8 TEM	0.674455
2	MAP2K6	NA	NA	NA	NA	42355	TRUE	CD8 TEM	0.674455
2	AC005208.1	NA	NA	NA	NA	42355	TRUE	CD8 TEM	0.674455
2	KCNJ2-AS1	NA	NA	NA	NA	42355	TRUE	CD8 TEM	0.674455
2	KCNJ2	NA	NA	NA	NA	42355	TRUE	CD8 TEM	0.674455
2	LINC00511	NA	NA	NA	NA	42355	TRUE	CD8 TEM	0.674455
2	SLC39A11	NA	NA	NA	NA	42355	TRUE	CD8 TEM	0.674455
2	COG1	NA	NA	NA	NA	42355	TRUE	CD8 TEM	0.674455
2	FAM104A	1.02728	0.0356782	0.834346	0.982432	42355	TRUE	CD8 TEM	0.674455
2	C17orf80	NA	NA	NA	NA	42355	TRUE	CD8 TEM	0.674455
2	CDC42EP4	NA	NA	NA	NA	42355	TRUE	CD8 TEM	0.674455
2	SDK2	NA	NA	NA	NA	42355	TRUE	CD8 TEM	0.674455
2	LINC00469	NA	NA	NA	NA	42355	TRUE	CD8 TEM	0.674455
2	RPL38	0.107062	0.532735	0.94588	0.989035	42355	TRUE	CD8 TEM	0.674455
2	AC100786.1	NA	NA	NA	NA	42355	TRUE	CD8 TEM	0.674455
2	TTYH2	-0.0628169	0.997511	0.999449	0.997511	42355	TRUE	CD8 TEM	0.674455
2	DNAI2	NA	NA	NA	NA	42355	TRUE	CD8 TEM	0.674455
2	KIF19	NA	NA	NA	NA	42355	TRUE	CD8 TEM	0.674455
2	GPRC5C	NA	NA	NA	NA	42355	TRUE	CD8 TEM	0.674455
2	CD300A	0.0603163	0.873598	0.98458	0.970399	42355	TRUE	CD8 TEM	0.674455
2	CD300LB	NA	NA	NA	NA	42355	TRUE	CD8 TEM	0.674455
2	CD300C	NA	NA	NA	NA	42355	TRUE	CD8 TEM	0.674455
2	CD300LD	NA	NA	NA	NA	42355	TRUE	CD8 TEM	0.674455
2	AC064805.1	NA	NA	NA	NA	42355	TRUE	CD8 TEM	0.674455
2	CD300E	NA	NA	NA	NA	42355	TRUE	CD8 TEM	0.674455
2	AC064805.2	NA	NA	NA	NA	42355	TRUE	CD8 TEM	0.674455
2	RAB37	0.774496	0.0501263	0.869808	0.98674	42355	TRUE	CD8 TEM	0.674455
2	CD300LF	NA	NA	NA	NA	42355	TRUE	CD8 TEM	0.674455
2	SLC9A3R1	0.346056	0.0940358	0.890173	0.74105	42355	TRUE	CD8 TEM	0.674455
2	NAT9	NA	NA	NA	NA	42355	TRUE	CD8 TEM	0.674455
2	TMEM104	NA	NA	NA	NA	42355	TRUE	CD8 TEM	0.674455
2	FDXR	NA	NA	NA	NA	42355	TRUE	CD8 TEM	0.674455
2	HID1	NA	NA	NA	NA	42355	TRUE	CD8 TEM	0.674455
2	MRPL58	NA	NA	NA	NA	42355	TRUE	CD8 TEM	0.674455
2	KCTD2	NA	NA	NA	NA	42355	TRUE	CD8 TEM	0.674455
2	ATP5PD	0.308822	0.25144	0.902785	0.99702	42355	TRUE	CD8 TEM	0.674455
2	SLC16A5	NA	NA	NA	NA	42355	TRUE	CD8 TEM	0.674455
2	ARMC7	NA	NA	NA	NA	42355	TRUE	CD8 TEM	0.674455
2	NT5C	-0.213187	0.554935	0.953181	0.993978	42355	TRUE	CD8 TEM	0.674455
2	JPT1	0.382854	0.268571	0.908655	0.968063	42355	TRUE	CD8 TEM	0.674455
2	SUMO2	0.0707994	0.730521	0.972996	0.987592	42355	TRUE	CD8 TEM	0.674455
2	NUP85	NA	NA	NA	NA	42355	TRUE	CD8 TEM	0.674455
2	GGA3	NA	NA	NA	NA	42355	TRUE	CD8 TEM	0.674455
2	MRPS7	0.197153	0.663429	0.966324	0.967439	42355	TRUE	CD8 TEM	0.674455
2	MIF4GD	-0.0648296	0.861944	0.981508	0.980915	42355	TRUE	CD8 TEM	0.674455
2	AC022211.2	NA	NA	NA	NA	42355	TRUE	CD8 TEM	0.674455
2	SLC25A19	NA	NA	NA	NA	42355	TRUE	CD8 TEM	0.674455
2	GRB2	0.762859	0.0287584	0.816525	0.653523	42355	TRUE	CD8 TEM	0.674455
2	AC011933.4	NA	NA	NA	NA	42355	TRUE	CD8 TEM	0.674455
2	AC011933.2	NA	NA	NA	NA	42355	TRUE	CD8 TEM	0.674455
2	TMEM94	NA	NA	NA	NA	42355	TRUE	CD8 TEM	0.674455
2	TSEN54	-0.0421417	0.889542	0.987978	0.998254	42355	TRUE	CD8 TEM	0.674455
2	LLGL2	-0.190669	0.629871	0.959132	0.917505	42355	TRUE	CD8 TEM	0.674455
2	MYO15B	NA	NA	NA	NA	42355	TRUE	CD8 TEM	0.674455
2	RECQL5	NA	NA	NA	NA	42355	TRUE	CD8 TEM	0.674455
2	SMIM5	NA	NA	NA	NA	42355	TRUE	CD8 TEM	0.674455
2	SMIM6	NA	NA	NA	NA	42355	TRUE	CD8 TEM	0.674455
2	SAP30BP	0.128728	0.731594	0.972996	0.98648	42355	TRUE	CD8 TEM	0.674455
2	ITGB4	NA	NA	NA	NA	42355	TRUE	CD8 TEM	0.674455
2	GALK1	-0.636916	0.300235	0.920372	0.962713	42355	TRUE	CD8 TEM	0.674455
2	H3F3B	-0.100716	0.555637	0.953181	0.950675	42355	TRUE	CD8 TEM	0.674455
2	UNK	NA	NA	NA	NA	42355	TRUE	CD8 TEM	0.674455
2	UNC13D	NA	NA	NA	NA	42355	TRUE	CD8 TEM	0.674455
2	WBP2	-0.0283459	0.950321	0.99762	0.978966	42355	TRUE	CD8 TEM	0.674455
2	TRIM47	NA	NA	NA	NA	42355	TRUE	CD8 TEM	0.674455
2	TRIM65	0.348535	0.563175	0.954094	0.953376	42355	TRUE	CD8 TEM	0.674455
2	MRPL38	0.46963	0.302514	0.921136	0.938398	42355	TRUE	CD8 TEM	0.674455
2	FBF1	NA	NA	NA	NA	42355	TRUE	CD8 TEM	0.674455
2	ACOX1	NA	NA	NA	NA	42355	TRUE	CD8 TEM	0.674455
2	TEN1	1.1985	0.0669556	0.889454	0.819572	42355	TRUE	CD8 TEM	0.674455
2	CDK3	NA	NA	NA	NA	42355	TRUE	CD8 TEM	0.674455
2	SRP68	NA	NA	NA	NA	42355	TRUE	CD8 TEM	0.674455
2	ZACN	NA	NA	NA	NA	42355	TRUE	CD8 TEM	0.674455
2	GALR2	NA	NA	NA	NA	42355	TRUE	CD8 TEM	0.674455
2	EXOC7	NA	NA	NA	NA	42355	TRUE	CD8 TEM	0.674455
2	FOXJ1	NA	NA	NA	NA	42355	TRUE	CD8 TEM	0.674455
2	RNF157-AS1	NA	NA	NA	NA	42355	TRUE	CD8 TEM	0.674455
2	RNF157	NA	NA	NA	NA	42355	TRUE	CD8 TEM	0.674455
2	UBALD2	0.120767	0.670367	0.966324	0.985391	42355	TRUE	CD8 TEM	0.674455
2	QRICH2	NA	NA	NA	NA	42355	TRUE	CD8 TEM	0.674455
2	PRPSAP1	0.281786	0.533274	0.946255	0.900425	42355	TRUE	CD8 TEM	0.674455
2	SPHK1	NA	NA	NA	NA	42355	TRUE	CD8 TEM	0.674455
2	UBE2O	NA	NA	NA	NA	42355	TRUE	CD8 TEM	0.674455
2	RHBDF2	NA	NA	NA	NA	42355	TRUE	CD8 TEM	0.674455
2	CYGB	NA	NA	NA	NA	42355	TRUE	CD8 TEM	0.674455
2	PRCD	NA	NA	NA	NA	42355	TRUE	CD8 TEM	0.674455
2	AC015802.4	NA	NA	NA	NA	42355	TRUE	CD8 TEM	0.674455
2	SNHG16	-0.102579	0.769401	0.972996	0.986024	42355	TRUE	CD8 TEM	0.674455
2	AC015802.6	NA	NA	NA	NA	42355	TRUE	CD8 TEM	0.674455
2	ST6GALNAC2	NA	NA	NA	NA	42355	TRUE	CD8 TEM	0.674455
2	ST6GALNAC1	NA	NA	NA	NA	42355	TRUE	CD8 TEM	0.674455
2	AC005837.1	NA	NA	NA	NA	42355	TRUE	CD8 TEM	0.674455
2	MXRA7	-0.079466	0.814667	0.976922	0.901566	42355	TRUE	CD8 TEM	0.674455
2	JMJD6	0.258938	0.634051	0.959693	0.997557	42355	TRUE	CD8 TEM	0.674455
2	METTL23	-0.17935	0.66209	0.966324	0.979018	42355	TRUE	CD8 TEM	0.674455
2	SRSF2	0.0673399	0.818389	0.977415	0.993159	42355	TRUE	CD8 TEM	0.674455
2	MFSD11	NA	NA	NA	NA	42355	TRUE	CD8 TEM	0.674455
2	AC016168.2	NA	NA	NA	NA	42355	TRUE	CD8 TEM	0.674455
2	SNHG20	NA	NA	NA	NA	42355	TRUE	CD8 TEM	0.674455
2	SEC14L1	NA	NA	NA	NA	42355	TRUE	CD8 TEM	0.674455
2	SEPTIN9	0.1297	0.583718	0.956865	0.973185	42355	TRUE	CD8 TEM	0.674455
2	AC111182.1	-1.06167	0.115354	0.890173	0.724556	42355	TRUE	CD8 TEM	0.674455
2	AC021683.5	NA	NA	NA	NA	42355	TRUE	CD8 TEM	0.674455
2	TNRC6C	NA	NA	NA	NA	42355	TRUE	CD8 TEM	0.674455
2	TNRC6C-AS1	NA	NA	NA	NA	42355	TRUE	CD8 TEM	0.674455
2	TMC6	0.295392	0.364059	0.927503	0.937539	42355	TRUE	CD8 TEM	0.674455
2	TMC8	0.404668	0.267043	0.908414	0.94801	42355	TRUE	CD8 TEM	0.674455
2	SYNGR2	0.533472	0.162189	0.890623	0.966813	42355	TRUE	CD8 TEM	0.674455
2	TK1	NA	NA	NA	NA	42355	TRUE	CD8 TEM	0.674455
2	AFMID	NA	NA	NA	NA	42355	TRUE	CD8 TEM	0.674455
2	BIRC5	NA	NA	NA	NA	42355	TRUE	CD8 TEM	0.674455
2	AC087645.2	NA	NA	NA	NA	42355	TRUE	CD8 TEM	0.674455
2	SOCS3	0.737641	0.369734	0.927503	0.607223	42355	TRUE	CD8 TEM	0.674455
2	AC061992.2	NA	NA	NA	NA	42355	TRUE	CD8 TEM	0.674455
2	PGS1	NA	NA	NA	NA	42355	TRUE	CD8 TEM	0.674455
2	DNAH17	NA	NA	NA	NA	42355	TRUE	CD8 TEM	0.674455
2	SCAT1	-0.0298044	0.997511	0.999449	0.999595	42355	TRUE	CD8 TEM	0.674455
2	CYTH1	0.0801155	0.758463	0.972996	0.994579	42355	TRUE	CD8 TEM	0.674455
2	USP36	NA	NA	NA	NA	42355	TRUE	CD8 TEM	0.674455
2	TIMP2	NA	NA	NA	NA	42355	TRUE	CD8 TEM	0.674455
2	AC022966.1	NA	NA	NA	NA	42355	TRUE	CD8 TEM	0.674455
2	CEP295NL	NA	NA	NA	NA	42355	TRUE	CD8 TEM	0.674455
2	LGALS3BP	NA	NA	NA	NA	42355	TRUE	CD8 TEM	0.674455
2	CANT1	-0.661828	0.333192	0.922179	0.910328	42355	TRUE	CD8 TEM	0.674455
2	ENGASE	NA	NA	NA	NA	42355	TRUE	CD8 TEM	0.674455
2	RBFOX3	NA	NA	NA	NA	42355	TRUE	CD8 TEM	0.674455
2	CBX2	NA	NA	NA	NA	42355	TRUE	CD8 TEM	0.674455
2	CBX8	NA	NA	NA	NA	42355	TRUE	CD8 TEM	0.674455
2	CBX4	-0.123014	0.772986	0.972996	0.973953	42355	TRUE	CD8 TEM	0.674455
2	TBC1D16	NA	NA	NA	NA	42355	TRUE	CD8 TEM	0.674455
2	CCDC40	NA	NA	NA	NA	42355	TRUE	CD8 TEM	0.674455
2	GAA	NA	NA	NA	NA	42355	TRUE	CD8 TEM	0.674455
2	EIF4A3	-0.273088	0.563857	0.954094	0.954612	42355	TRUE	CD8 TEM	0.674455
2	CARD14	NA	NA	NA	NA	42355	TRUE	CD8 TEM	0.674455
2	AC087741.1	NA	NA	NA	NA	42355	TRUE	CD8 TEM	0.674455
2	SGSH	NA	NA	NA	NA	42355	TRUE	CD8 TEM	0.674455
2	SLC26A11	NA	NA	NA	NA	42355	TRUE	CD8 TEM	0.674455
2	RNF213	0.318578	0.148852	0.890623	0.941259	42355	TRUE	CD8 TEM	0.674455
2	AC124319.1	NA	NA	NA	NA	42355	TRUE	CD8 TEM	0.674455
2	RNF213-AS1	NA	NA	NA	NA	42355	TRUE	CD8 TEM	0.674455
2	ENDOV	NA	NA	NA	NA	42355	TRUE	CD8 TEM	0.674455
2	NPTX1	NA	NA	NA	NA	42355	TRUE	CD8 TEM	0.674455
2	RPTOR	NA	NA	NA	NA	42355	TRUE	CD8 TEM	0.674455
2	CHMP6	0.501108	0.386135	0.935553	0.92401	42355	TRUE	CD8 TEM	0.674455
2	AC127496.5	NA	NA	NA	NA	42355	TRUE	CD8 TEM	0.674455
2	BAIAP2-DT	NA	NA	NA	NA	42355	TRUE	CD8 TEM	0.674455
2	BAIAP2	NA	NA	NA	NA	42355	TRUE	CD8 TEM	0.674455
2	AATK	NA	NA	NA	NA	42355	TRUE	CD8 TEM	0.674455
2	CEP131	NA	NA	NA	NA	42355	TRUE	CD8 TEM	0.674455
2	TEPSIN	0.00460108	0.99302	0.999449	0.993721	42355	TRUE	CD8 TEM	0.674455
2	NDUFAF8	0.0205863	0.959036	0.998428	0.994845	42355	TRUE	CD8 TEM	0.674455
2	SLC38A10	0.244428	0.558469	0.954094	0.976349	42355	TRUE	CD8 TEM	0.674455
2	LINC00482	NA	NA	NA	NA	42355	TRUE	CD8 TEM	0.674455
2	AC027601.1	NA	NA	NA	NA	42355	TRUE	CD8 TEM	0.674455
2	AC027601.6	NA	NA	NA	NA	42355	TRUE	CD8 TEM	0.674455
2	AC110285.5	NA	NA	NA	NA	42355	TRUE	CD8 TEM	0.674455
2	AC110285.2	NA	NA	NA	NA	42355	TRUE	CD8 TEM	0.674455
2	BAHCC1	NA	NA	NA	NA	42355	TRUE	CD8 TEM	0.674455
2	ACTG1	0.375355	0.0303134	0.816525	0.702191	42355	TRUE	CD8 TEM	0.674455
2	AC139149.1	NA	NA	NA	NA	42355	TRUE	CD8 TEM	0.674455
2	FAAP100	NA	NA	NA	NA	42355	TRUE	CD8 TEM	0.674455
2	NPLOC4	NA	NA	NA	NA	42355	TRUE	CD8 TEM	0.674455
2	TSPAN10	NA	NA	NA	NA	42355	TRUE	CD8 TEM	0.674455
2	PDE6G	NA	NA	NA	NA	42355	TRUE	CD8 TEM	0.674455
2	OXLD1	-1.04426	0.0217636	0.772519	0.831866	42355	TRUE	CD8 TEM	0.674455
2	CCDC137	NA	NA	NA	NA	42355	TRUE	CD8 TEM	0.674455
2	ARL16	NA	NA	NA	NA	42355	TRUE	CD8 TEM	0.674455
2	HGS	NA	NA	NA	NA	42355	TRUE	CD8 TEM	0.674455
2	AC139530.1	NA	NA	NA	NA	42355	TRUE	CD8 TEM	0.674455
2	MRPL12	0.562578	0.30427	0.922179	0.9153	42355	TRUE	CD8 TEM	0.674455
2	SLC25A10	NA	NA	NA	NA	42355	TRUE	CD8 TEM	0.674455
2	MCRIP1	0.117014	0.770679	0.972996	0.999567	42355	TRUE	CD8 TEM	0.674455
2	P4HB	0.225463	0.375581	0.930549	0.959077	42355	TRUE	CD8 TEM	0.674455
2	AC145207.3	NA	NA	NA	NA	42355	TRUE	CD8 TEM	0.674455
2	AC145207.2	NA	NA	NA	NA	42355	TRUE	CD8 TEM	0.674455
2	ARHGDIA	0.407016	0.106564	0.890173	0.855815	42355	TRUE	CD8 TEM	0.674455
2	AC145207.5	NA	NA	NA	NA	42355	TRUE	CD8 TEM	0.674455
2	ALYREF	-0.465686	0.152771	0.890623	0.997215	42355	TRUE	CD8 TEM	0.674455
2	ANAPC11	0.0185563	0.949035	0.997541	0.98357	42355	TRUE	CD8 TEM	0.674455
2	PCYT2	NA	NA	NA	NA	42355	TRUE	CD8 TEM	0.674455
2	SIRT7	0.336136	0.456667	0.939294	0.969082	42355	TRUE	CD8 TEM	0.674455
2	MAFG	NA	NA	NA	NA	42355	TRUE	CD8 TEM	0.674455
2	ASPSCR1	NA	NA	NA	NA	42355	TRUE	CD8 TEM	0.674455
2	CENPX	0.629106	0.157011	0.890623	0.862324	42355	TRUE	CD8 TEM	0.674455
2	LRRC45	NA	NA	NA	NA	42355	TRUE	CD8 TEM	0.674455
2	RAC3	NA	NA	NA	NA	42355	TRUE	CD8 TEM	0.674455
2	DCXR	0.609298	0.0574225	0.876766	0.960145	42355	TRUE	CD8 TEM	0.674455
2	DCXR-DT	NA	NA	NA	NA	42355	TRUE	CD8 TEM	0.674455
2	RFNG	NA	NA	NA	NA	42355	TRUE	CD8 TEM	0.674455
2	GPS1	0.0521855	0.89764	0.990177	0.99785	42355	TRUE	CD8 TEM	0.674455
2	DUS1L	0.278607	0.46349	0.939601	0.913869	42355	TRUE	CD8 TEM	0.674455
2	FASN	NA	NA	NA	NA	42355	TRUE	CD8 TEM	0.674455
2	CCDC57	0.237745	0.630488	0.959132	0.952917	42355	TRUE	CD8 TEM	0.674455
2	AC132872.2	NA	NA	NA	NA	42355	TRUE	CD8 TEM	0.674455
2	SLC16A3	NA	NA	NA	NA	42355	TRUE	CD8 TEM	0.674455
2	CSNK1D	-0.447533	0.302295	0.921136	0.897346	42355	TRUE	CD8 TEM	0.674455
2	AC132872.3	NA	NA	NA	NA	42355	TRUE	CD8 TEM	0.674455
2	LINC01970	NA	NA	NA	NA	42355	TRUE	CD8 TEM	0.674455
2	AC132872.1	NA	NA	NA	NA	42355	TRUE	CD8 TEM	0.674455
2	CD7	-0.568309	0.165729	0.890623	0.622511	42355	TRUE	CD8 TEM	0.674455
2	SECTM1	NA	NA	NA	NA	42355	TRUE	CD8 TEM	0.674455
2	OGFOD3	NA	NA	NA	NA	42355	TRUE	CD8 TEM	0.674455
2	HEXD	0.299883	0.508755	0.939936	0.975307	42355	TRUE	CD8 TEM	0.674455
2	HEXD-IT1	NA	NA	NA	NA	42355	TRUE	CD8 TEM	0.674455
2	CYBC1	0.398815	0.31784	0.922179	0.985443	42355	TRUE	CD8 TEM	0.674455
2	AC132938.6	NA	NA	NA	NA	42355	TRUE	CD8 TEM	0.674455
2	AC132938.3	NA	NA	NA	NA	42355	TRUE	CD8 TEM	0.674455
2	NARF	NA	NA	NA	NA	42355	TRUE	CD8 TEM	0.674455
2	FOXK2	NA	NA	NA	NA	42355	TRUE	CD8 TEM	0.674455
2	AC124283.1	NA	NA	NA	NA	42355	TRUE	CD8 TEM	0.674455
2	WDR45B	0.703674	0.128899	0.890623	0.977178	42355	TRUE	CD8 TEM	0.674455
2	RAB40B	NA	NA	NA	NA	42355	TRUE	CD8 TEM	0.674455
2	FN3KRP	NA	NA	NA	NA	42355	TRUE	CD8 TEM	0.674455
2	FN3K	NA	NA	NA	NA	42355	TRUE	CD8 TEM	0.674455
2	TBCD	2.66195	0.000176585	0.148472	0.0207986	42355	TRUE	CD8 TEM	0.674455
2	B3GNTL1	NA	NA	NA	NA	42355	TRUE	CD8 TEM	0.674455
2	METRNL	-0.117971	0.795447	0.972996	0.973372	42355	TRUE	CD8 TEM	0.674455
2	AC130371.2	NA	NA	NA	NA	42355	TRUE	CD8 TEM	0.674455
2	AC144831.1	NA	NA	NA	NA	42355	TRUE	CD8 TEM	0.674455
2	AC139099.2	NA	NA	NA	NA	42355	TRUE	CD8 TEM	0.674455
2	AP001005.3	NA	NA	NA	NA	42355	TRUE	CD8 TEM	0.674455
2	USP14	NA	NA	NA	NA	42355	TRUE	CD8 TEM	0.674455
2	THOC1	NA	NA	NA	NA	42355	TRUE	CD8 TEM	0.674455
2	AP000845.1	NA	NA	NA	NA	42355	TRUE	CD8 TEM	0.674455
2	COLEC12	NA	NA	NA	NA	42355	TRUE	CD8 TEM	0.674455
2	TYMS	NA	NA	NA	NA	42355	TRUE	CD8 TEM	0.674455
2	ENOSF1	NA	NA	NA	NA	42355	TRUE	CD8 TEM	0.674455
2	YES1	0.139294	0.773689	0.972996	0.94807	42355	TRUE	CD8 TEM	0.674455
2	AP000829.1	NA	NA	NA	NA	42355	TRUE	CD8 TEM	0.674455
2	METTL4	NA	NA	NA	NA	42355	TRUE	CD8 TEM	0.674455
2	NDC80	-0.845335	0.202649	0.890623	0.976937	42355	TRUE	CD8 TEM	0.674455
2	SMCHD1	0.474472	0.0644119	0.889454	0.99429	42355	TRUE	CD8 TEM	0.674455
2	AP001011.1	NA	NA	NA	NA	42355	TRUE	CD8 TEM	0.674455
2	EMILIN2	NA	NA	NA	NA	42355	TRUE	CD8 TEM	0.674455
2	LPIN2	0.0620655	0.900529	0.990848	0.9796	42355	TRUE	CD8 TEM	0.674455
2	AP000919.4	NA	NA	NA	NA	42355	TRUE	CD8 TEM	0.674455
2	AP000919.2	NA	NA	NA	NA	42355	TRUE	CD8 TEM	0.674455
2	AP000919.3	NA	NA	NA	NA	42355	TRUE	CD8 TEM	0.674455
2	MYOM1	NA	NA	NA	NA	42355	TRUE	CD8 TEM	0.674455
2	AP005329.2	NA	NA	NA	NA	42355	TRUE	CD8 TEM	0.674455
2	AP005329.3	NA	NA	NA	NA	42355	TRUE	CD8 TEM	0.674455
2	MYL12A	0.162584	0.339858	0.923676	0.979676	42355	TRUE	CD8 TEM	0.674455
2	AP005329.1	NA	NA	NA	NA	42355	TRUE	CD8 TEM	0.674455
2	MYL12B	0.275312	0.14041	0.890623	0.995482	42355	TRUE	CD8 TEM	0.674455
2	TGIF1	-0.372544	0.49874	0.939808	0.896238	42355	TRUE	CD8 TEM	0.674455
2	DLGAP1	NA	NA	NA	NA	42355	TRUE	CD8 TEM	0.674455
2	DLGAP1-AS1	NA	NA	NA	NA	42355	TRUE	CD8 TEM	0.674455
2	DLGAP1-AS2	NA	NA	NA	NA	42355	TRUE	CD8 TEM	0.674455
2	AP002478.1	NA	NA	NA	NA	42355	TRUE	CD8 TEM	0.674455
2	LINC00526	NA	NA	NA	NA	42355	TRUE	CD8 TEM	0.674455
2	LINC00667	0.379994	0.459529	0.939601	0.996916	42355	TRUE	CD8 TEM	0.674455
2	ZBTB14	NA	NA	NA	NA	42355	TRUE	CD8 TEM	0.674455
2	AP001496.1	NA	NA	NA	NA	42355	TRUE	CD8 TEM	0.674455
2	AP005671.1	NA	NA	NA	NA	42355	TRUE	CD8 TEM	0.674455
2	EPB41L3	NA	NA	NA	NA	42355	TRUE	CD8 TEM	0.674455
2	AP005059.2	NA	NA	NA	NA	42355	TRUE	CD8 TEM	0.674455
2	AP001021.3	NA	NA	NA	NA	42355	TRUE	CD8 TEM	0.674455
2	L3MBTL4	NA	NA	NA	NA	42355	TRUE	CD8 TEM	0.674455
2	PTPRM	NA	NA	NA	NA	42355	TRUE	CD8 TEM	0.674455
2	RAB12	NA	NA	NA	NA	42355	TRUE	CD8 TEM	0.674455
2	MTCL1	NA	NA	NA	NA	42355	TRUE	CD8 TEM	0.674455
2	NDUFV2	0.509614	0.116637	0.890173	0.979228	42355	TRUE	CD8 TEM	0.674455
2	AP005899.1	NA	NA	NA	NA	42355	TRUE	CD8 TEM	0.674455
2	NDUFV2-AS1	NA	NA	NA	NA	42355	TRUE	CD8 TEM	0.674455
2	ANKRD12	-0.179143	0.466852	0.939601	0.977111	42355	TRUE	CD8 TEM	0.674455
2	AP001033.2	NA	NA	NA	NA	42355	TRUE	CD8 TEM	0.674455
2	TWSG1	NA	NA	NA	NA	42355	TRUE	CD8 TEM	0.674455
2	RALBP1	0.185799	0.597142	0.958363	0.988433	42355	TRUE	CD8 TEM	0.674455
2	PPP4R1	NA	NA	NA	NA	42355	TRUE	CD8 TEM	0.674455
2	RAB31	NA	NA	NA	NA	42355	TRUE	CD8 TEM	0.674455
2	VAPA	0.0189228	0.952023	0.997986	0.992888	42355	TRUE	CD8 TEM	0.674455
2	APCDD1	NA	NA	NA	NA	42355	TRUE	CD8 TEM	0.674455
2	NAPG	NA	NA	NA	NA	42355	TRUE	CD8 TEM	0.674455
2	GNAL	-0.7953	0.198213	0.890623	0.524477	42355	TRUE	CD8 TEM	0.674455
2	CHMP1B	NA	NA	NA	NA	42355	TRUE	CD8 TEM	0.674455
2	CHMP1B-AS1	NA	NA	NA	NA	42355	TRUE	CD8 TEM	0.674455
2	MPPE1	NA	NA	NA	NA	42355	TRUE	CD8 TEM	0.674455
2	AP001269.4	NA	NA	NA	NA	42355	TRUE	CD8 TEM	0.674455
2	IMPA2	NA	NA	NA	NA	42355	TRUE	CD8 TEM	0.674455
2	TUBB6	NA	NA	NA	NA	42355	TRUE	CD8 TEM	0.674455
2	AFG3L2	0.636372	0.170449	0.890623	0.985508	42355	TRUE	CD8 TEM	0.674455
2	SPIRE1	NA	NA	NA	NA	42355	TRUE	CD8 TEM	0.674455
2	PSMG2	-0.174812	0.646934	0.963915	0.9958	42355	TRUE	CD8 TEM	0.674455
2	CEP76	NA	NA	NA	NA	42355	TRUE	CD8 TEM	0.674455
2	AP005482.1	NA	NA	NA	NA	42355	TRUE	CD8 TEM	0.674455
2	PTPN2	0.412319	0.291785	0.908655	0.995542	42355	TRUE	CD8 TEM	0.674455
2	SEH1L	NA	NA	NA	NA	42355	TRUE	CD8 TEM	0.674455
2	CEP192	NA	NA	NA	NA	42355	TRUE	CD8 TEM	0.674455
2	LDLRAD4	NA	NA	NA	NA	42355	TRUE	CD8 TEM	0.674455
2	AP005131.5	NA	NA	NA	NA	42355	TRUE	CD8 TEM	0.674455
2	AP005131.6	NA	NA	NA	NA	42355	TRUE	CD8 TEM	0.674455
2	AP005131.7	NA	NA	NA	NA	42355	TRUE	CD8 TEM	0.674455
2	FAM210A	NA	NA	NA	NA	42355	TRUE	CD8 TEM	0.674455
2	RNMT	-0.554962	0.107615	0.890173	0.989592	42355	TRUE	CD8 TEM	0.674455
2	ZNF519	NA	NA	NA	NA	42355	TRUE	CD8 TEM	0.674455
2	ROCK1	0.449849	0.207656	0.890623	0.987715	42355	TRUE	CD8 TEM	0.674455
2	GREB1L	NA	NA	NA	NA	42355	TRUE	CD8 TEM	0.674455
2	ESCO1	0.746918	0.127186	0.890623	0.998789	42355	TRUE	CD8 TEM	0.674455
2	SNRPD1	0.149475	0.645137	0.963915	0.981912	42355	TRUE	CD8 TEM	0.674455
2	ABHD3	NA	NA	NA	NA	42355	TRUE	CD8 TEM	0.674455
2	MIB1	NA	NA	NA	NA	42355	TRUE	CD8 TEM	0.674455
2	GATA6	NA	NA	NA	NA	42355	TRUE	CD8 TEM	0.674455
2	AC090912.1	NA	NA	NA	NA	42355	TRUE	CD8 TEM	0.674455
2	RBBP8	NA	NA	NA	NA	42355	TRUE	CD8 TEM	0.674455
2	CABLES1	NA	NA	NA	NA	42355	TRUE	CD8 TEM	0.674455
2	TMEM241	NA	NA	NA	NA	42355	TRUE	CD8 TEM	0.674455
2	RIOK3	0.132927	0.718471	0.972996	0.992015	42355	TRUE	CD8 TEM	0.674455
2	RMC1	0.173263	0.743021	0.972996	0.988055	42355	TRUE	CD8 TEM	0.674455
2	NPC1	0.991317	0.0536723	0.876154	0.449835	42355	TRUE	CD8 TEM	0.674455
2	ANKRD29	NA	NA	NA	NA	42355	TRUE	CD8 TEM	0.674455
2	LAMA3	NA	NA	NA	NA	42355	TRUE	CD8 TEM	0.674455
2	AC010754.1	NA	NA	NA	NA	42355	TRUE	CD8 TEM	0.674455
2	TTC39C	0.234795	0.562876	0.954094	0.853291	42355	TRUE	CD8 TEM	0.674455
2	TTC39C-AS1	NA	NA	NA	NA	42355	TRUE	CD8 TEM	0.674455
2	AC090772.2	NA	NA	NA	NA	42355	TRUE	CD8 TEM	0.674455
2	AC090772.1	NA	NA	NA	NA	42355	TRUE	CD8 TEM	0.674455
2	CABYR	NA	NA	NA	NA	42355	TRUE	CD8 TEM	0.674455
2	OSBPL1A	NA	NA	NA	NA	42355	TRUE	CD8 TEM	0.674455
2	IMPACT	NA	NA	NA	NA	42355	TRUE	CD8 TEM	0.674455
2	HRH4	NA	NA	NA	NA	42355	TRUE	CD8 TEM	0.674455
2	ZNF521	NA	NA	NA	NA	42355	TRUE	CD8 TEM	0.674455
2	SS18	NA	NA	NA	NA	42355	TRUE	CD8 TEM	0.674455
2	PSMA8	NA	NA	NA	NA	42355	TRUE	CD8 TEM	0.674455
2	TAF4B	NA	NA	NA	NA	42355	TRUE	CD8 TEM	0.674455
2	KCTD1	NA	NA	NA	NA	42355	TRUE	CD8 TEM	0.674455
2	AQP4-AS1	NA	NA	NA	NA	42355	TRUE	CD8 TEM	0.674455
2	DSC2	NA	NA	NA	NA	42355	TRUE	CD8 TEM	0.674455
2	DSCAS	NA	NA	NA	NA	42355	TRUE	CD8 TEM	0.674455
2	DSC1	NA	NA	NA	NA	42355	TRUE	CD8 TEM	0.674455
2	DSG2	NA	NA	NA	NA	42355	TRUE	CD8 TEM	0.674455
2	B4GALT6	NA	NA	NA	NA	42355	TRUE	CD8 TEM	0.674455
2	TRAPPC8	NA	NA	NA	NA	42355	TRUE	CD8 TEM	0.674455
2	AC022960.2	NA	NA	NA	NA	42355	TRUE	CD8 TEM	0.674455
2	AC009831.1	NA	NA	NA	NA	42355	TRUE	CD8 TEM	0.674455
2	RNF125	0.569849	0.0982782	0.890173	0.98942	42355	TRUE	CD8 TEM	0.674455
2	AC009831.3	NA	NA	NA	NA	42355	TRUE	CD8 TEM	0.674455
2	AC011825.4	NA	NA	NA	NA	42355	TRUE	CD8 TEM	0.674455
2	RNF138	-0.282035	0.561276	0.954094	0.989531	42355	TRUE	CD8 TEM	0.674455
2	AC011825.2	NA	NA	NA	NA	42355	TRUE	CD8 TEM	0.674455
2	GAREM1	NA	NA	NA	NA	42355	TRUE	CD8 TEM	0.674455
2	AC025887.2	NA	NA	NA	NA	42355	TRUE	CD8 TEM	0.674455
2	KLHL14	NA	NA	NA	NA	42355	TRUE	CD8 TEM	0.674455
2	DTNA	NA	NA	NA	NA	42355	TRUE	CD8 TEM	0.674455
2	MAPRE2	0.138958	0.652329	0.963915	0.985286	42355	TRUE	CD8 TEM	0.674455
2	ZNF397	NA	NA	NA	NA	42355	TRUE	CD8 TEM	0.674455
2	ZSCAN30	NA	NA	NA	NA	42355	TRUE	CD8 TEM	0.674455
2	ZNF24	0.431837	0.315147	0.922179	0.985942	42355	TRUE	CD8 TEM	0.674455
2	ZNF396	NA	NA	NA	NA	42355	TRUE	CD8 TEM	0.674455
2	INO80C	NA	NA	NA	NA	42355	TRUE	CD8 TEM	0.674455
2	GALNT1	NA	NA	NA	NA	42355	TRUE	CD8 TEM	0.674455
2	C18orf21	NA	NA	NA	NA	42355	TRUE	CD8 TEM	0.674455
2	RPRD1A	NA	NA	NA	NA	42355	TRUE	CD8 TEM	0.674455
2	SLC39A6	-0.849632	0.198213	0.890623	0.997518	42355	TRUE	CD8 TEM	0.674455
2	ELP2	NA	NA	NA	NA	42355	TRUE	CD8 TEM	0.674455
2	MOCOS	NA	NA	NA	NA	42355	TRUE	CD8 TEM	0.674455
2	TPGS2	0.0297244	0.940869	0.995598	0.988504	42355	TRUE	CD8 TEM	0.674455
2	KIAA1328	NA	NA	NA	NA	42355	TRUE	CD8 TEM	0.674455
2	CELF4	NA	NA	NA	NA	42355	TRUE	CD8 TEM	0.674455
2	MIR924HG	NA	NA	NA	NA	42355	TRUE	CD8 TEM	0.674455
2	AC011139.1	NA	NA	NA	NA	42355	TRUE	CD8 TEM	0.674455
2	PIK3C3	NA	NA	NA	NA	42355	TRUE	CD8 TEM	0.674455
2	LINC00907	NA	NA	NA	NA	42355	TRUE	CD8 TEM	0.674455
2	AC110014.1	NA	NA	NA	NA	42355	TRUE	CD8 TEM	0.674455
2	LINC01478	NA	NA	NA	NA	42355	TRUE	CD8 TEM	0.674455
2	AC120049.1	NA	NA	NA	NA	42355	TRUE	CD8 TEM	0.674455
2	SETBP1	NA	NA	NA	NA	42355	TRUE	CD8 TEM	0.674455
2	SLC14A2	NA	NA	NA	NA	42355	TRUE	CD8 TEM	0.674455
2	AC023421.2	NA	NA	NA	NA	42355	TRUE	CD8 TEM	0.674455
2	SLC14A1	0.305919	0.595346	0.958363	0.85855	42355	TRUE	CD8 TEM	0.674455
2	SIGLEC15	NA	NA	NA	NA	42355	TRUE	CD8 TEM	0.674455
2	EPG5	NA	NA	NA	NA	42355	TRUE	CD8 TEM	0.674455
2	PSTPIP2	NA	NA	NA	NA	42355	TRUE	CD8 TEM	0.674455
2	ATP5F1A	0.289516	0.320051	0.922179	0.960382	42355	TRUE	CD8 TEM	0.674455
2	HAUS1	NA	NA	NA	NA	42355	TRUE	CD8 TEM	0.674455
2	C18orf25	NA	NA	NA	NA	42355	TRUE	CD8 TEM	0.674455
2	RNF165	NA	NA	NA	NA	42355	TRUE	CD8 TEM	0.674455
2	LOXHD1	NA	NA	NA	NA	42355	TRUE	CD8 TEM	0.674455
2	PIAS2	NA	NA	NA	NA	42355	TRUE	CD8 TEM	0.674455
2	KATNAL2	NA	NA	NA	NA	42355	TRUE	CD8 TEM	0.674455
2	AC012254.1	NA	NA	NA	NA	42355	TRUE	CD8 TEM	0.674455
2	HDHD2	NA	NA	NA	NA	42355	TRUE	CD8 TEM	0.674455
2	IER3IP1	-0.101361	0.760654	0.972996	0.995135	42355	TRUE	CD8 TEM	0.674455
2	SMAD2	0.218295	0.613613	0.959132	0.996034	42355	TRUE	CD8 TEM	0.674455
2	ZBTB7C	NA	NA	NA	NA	42355	TRUE	CD8 TEM	0.674455
2	CTIF	NA	NA	NA	NA	42355	TRUE	CD8 TEM	0.674455
2	AC093567.1	NA	NA	NA	NA	42355	TRUE	CD8 TEM	0.674455
2	SMAD7	NA	NA	NA	NA	42355	TRUE	CD8 TEM	0.674455
2	AC016866.1	NA	NA	NA	NA	42355	TRUE	CD8 TEM	0.674455
2	DYM	-0.150777	0.729639	0.972996	0.996669	42355	TRUE	CD8 TEM	0.674455
2	C18orf32	0.201488	0.563748	0.954094	0.870427	42355	TRUE	CD8 TEM	0.674455
2	AC100778.3	NA	NA	NA	NA	42355	TRUE	CD8 TEM	0.674455
2	RPL17	0.162347	0.331407	0.922179	0.995951	42355	TRUE	CD8 TEM	0.674455
2	ACAA2	0.378946	0.332479	0.922179	0.831071	42355	TRUE	CD8 TEM	0.674455
2	SNHG22	NA	NA	NA	NA	42355	TRUE	CD8 TEM	0.674455
2	MYO5B	NA	NA	NA	NA	42355	TRUE	CD8 TEM	0.674455
2	MBD1	0.0137378	0.975154	0.998428	0.986204	42355	TRUE	CD8 TEM	0.674455
2	CXXC1	0.599193	0.228459	0.890623	0.972085	42355	TRUE	CD8 TEM	0.674455
2	SKA1	NA	NA	NA	NA	42355	TRUE	CD8 TEM	0.674455
2	ME2	0.349048	0.450644	0.939294	0.996763	42355	TRUE	CD8 TEM	0.674455
2	ELAC1	NA	NA	NA	NA	42355	TRUE	CD8 TEM	0.674455
2	SMAD4	NA	NA	NA	NA	42355	TRUE	CD8 TEM	0.674455
2	MEX3C	-0.102823	0.804015	0.97347	0.981226	42355	TRUE	CD8 TEM	0.674455
2	MBD2	-0.051169	0.873715	0.98458	0.994675	42355	TRUE	CD8 TEM	0.674455
2	AC093462.1	NA	NA	NA	NA	42355	TRUE	CD8 TEM	0.674455
2	POLI	NA	NA	NA	NA	42355	TRUE	CD8 TEM	0.674455
2	C18orf54	NA	NA	NA	NA	42355	TRUE	CD8 TEM	0.674455
2	RAB27B	NA	NA	NA	NA	42355	TRUE	CD8 TEM	0.674455
2	CCDC68	NA	NA	NA	NA	42355	TRUE	CD8 TEM	0.674455
2	TCF4	NA	NA	NA	NA	42355	TRUE	CD8 TEM	0.674455
2	TXNL1	-0.115579	0.786563	0.972996	0.962105	42355	TRUE	CD8 TEM	0.674455
2	WDR7	NA	NA	NA	NA	42355	TRUE	CD8 TEM	0.674455
2	FECH	NA	NA	NA	NA	42355	TRUE	CD8 TEM	0.674455
2	NARS	-0.160322	0.724108	0.972996	0.949952	42355	TRUE	CD8 TEM	0.674455
2	AC027097.1	NA	NA	NA	NA	42355	TRUE	CD8 TEM	0.674455
2	AC027097.2	NA	NA	NA	NA	42355	TRUE	CD8 TEM	0.674455
2	ATP8B1	NA	NA	NA	NA	42355	TRUE	CD8 TEM	0.674455
2	NEDD4L	NA	NA	NA	NA	42355	TRUE	CD8 TEM	0.674455
2	ALPK2	NA	NA	NA	NA	42355	TRUE	CD8 TEM	0.674455
2	AC104971.3	NA	NA	NA	NA	42355	TRUE	CD8 TEM	0.674455
2	AC104971.1	NA	NA	NA	NA	42355	TRUE	CD8 TEM	0.674455
2	MALT1	-0.272595	0.53253	0.94588	0.957432	42355	TRUE	CD8 TEM	0.674455
2	AC104365.1	NA	NA	NA	NA	42355	TRUE	CD8 TEM	0.674455
2	ZNF532	NA	NA	NA	NA	42355	TRUE	CD8 TEM	0.674455
2	SEC11C	0.293635	0.356419	0.927503	0.993867	42355	TRUE	CD8 TEM	0.674455
2	LMAN1	0.157329	0.692894	0.966857	0.911141	42355	TRUE	CD8 TEM	0.674455
2	PMAIP1	-0.11648	0.799611	0.972996	0.936106	42355	TRUE	CD8 TEM	0.674455
2	CDH20	NA	NA	NA	NA	42355	TRUE	CD8 TEM	0.674455
2	AC090409.1	NA	NA	NA	NA	42355	TRUE	CD8 TEM	0.674455
2	AC105094.2	NA	NA	NA	NA	42355	TRUE	CD8 TEM	0.674455
2	RNF152	NA	NA	NA	NA	42355	TRUE	CD8 TEM	0.674455
2	PIGN	NA	NA	NA	NA	42355	TRUE	CD8 TEM	0.674455
2	RELCH	NA	NA	NA	NA	42355	TRUE	CD8 TEM	0.674455
2	TNFRSF11A	NA	NA	NA	NA	42355	TRUE	CD8 TEM	0.674455
2	ZCCHC2	NA	NA	NA	NA	42355	TRUE	CD8 TEM	0.674455
2	PHLPP1	NA	NA	NA	NA	42355	TRUE	CD8 TEM	0.674455
2	BCL2	0.291645	0.416455	0.936424	0.901583	42355	TRUE	CD8 TEM	0.674455
2	AC022726.2	NA	NA	NA	NA	42355	TRUE	CD8 TEM	0.674455
2	KDSR	NA	NA	NA	NA	42355	TRUE	CD8 TEM	0.674455
2	AC036176.1	NA	NA	NA	NA	42355	TRUE	CD8 TEM	0.674455
2	VPS4B	0.48852	0.160605	0.890623	0.970307	42355	TRUE	CD8 TEM	0.674455
2	SERPINB2	NA	NA	NA	NA	42355	TRUE	CD8 TEM	0.674455
2	SERPINB10	NA	NA	NA	NA	42355	TRUE	CD8 TEM	0.674455
2	AC009802.1	NA	NA	NA	NA	42355	TRUE	CD8 TEM	0.674455
2	SERPINB8	NA	NA	NA	NA	42355	TRUE	CD8 TEM	0.674455
2	DSEL	NA	NA	NA	NA	42355	TRUE	CD8 TEM	0.674455
2	TMX3	NA	NA	NA	NA	42355	TRUE	CD8 TEM	0.674455
2	CCDC102B	NA	NA	NA	NA	42355	TRUE	CD8 TEM	0.674455
2	DOK6	NA	NA	NA	NA	42355	TRUE	CD8 TEM	0.674455
2	CD226	-0.310758	0.382005	0.932329	0.743396	42355	TRUE	CD8 TEM	0.674455
2	RTTN	NA	NA	NA	NA	42355	TRUE	CD8 TEM	0.674455
2	AC021701.1	NA	NA	NA	NA	42355	TRUE	CD8 TEM	0.674455
2	SOCS6	NA	NA	NA	NA	42355	TRUE	CD8 TEM	0.674455
2	GTSCR1	NA	NA	NA	NA	42355	TRUE	CD8 TEM	0.674455
2	NETO1	NA	NA	NA	NA	42355	TRUE	CD8 TEM	0.674455
2	AC091138.1	NA	NA	NA	NA	42355	TRUE	CD8 TEM	0.674455
2	TIMM21	NA	NA	NA	NA	42355	TRUE	CD8 TEM	0.674455
2	CYB5A	0.154024	0.779303	0.972996	0.991214	42355	TRUE	CD8 TEM	0.674455
2	CNDP2	-0.224554	0.622898	0.959132	0.999262	42355	TRUE	CD8 TEM	0.674455
2	LINC00909	NA	NA	NA	NA	42355	TRUE	CD8 TEM	0.674455
2	ZNF407	NA	NA	NA	NA	42355	TRUE	CD8 TEM	0.674455
2	AC015819.2	NA	NA	NA	NA	42355	TRUE	CD8 TEM	0.674455
2	ZADH2	NA	NA	NA	NA	42355	TRUE	CD8 TEM	0.674455
2	TSHZ1	NA	NA	NA	NA	42355	TRUE	CD8 TEM	0.674455
2	ZNF516	NA	NA	NA	NA	42355	TRUE	CD8 TEM	0.674455
2	AC009716.1	NA	NA	NA	NA	42355	TRUE	CD8 TEM	0.674455
2	AC018413.1	NA	NA	NA	NA	42355	TRUE	CD8 TEM	0.674455
2	C18orf65	NA	NA	NA	NA	42355	TRUE	CD8 TEM	0.674455
2	LINC00683	NA	NA	NA	NA	42355	TRUE	CD8 TEM	0.674455
2	ZNF236-DT	NA	NA	NA	NA	42355	TRUE	CD8 TEM	0.674455
2	ZNF236	NA	NA	NA	NA	42355	TRUE	CD8 TEM	0.674455
2	AC093330.1	NA	NA	NA	NA	42355	TRUE	CD8 TEM	0.674455
2	MBP	0.0291276	0.897984	0.990177	0.995995	42355	TRUE	CD8 TEM	0.674455
2	AC018529.2	NA	NA	NA	NA	42355	TRUE	CD8 TEM	0.674455
2	ATP9B	NA	NA	NA	NA	42355	TRUE	CD8 TEM	0.674455
2	AC125437.1	NA	NA	NA	NA	42355	TRUE	CD8 TEM	0.674455
2	NFATC1	NA	NA	NA	NA	42355	TRUE	CD8 TEM	0.674455
2	AC018445.5	NA	NA	NA	NA	42355	TRUE	CD8 TEM	0.674455
2	AC068473.5	NA	NA	NA	NA	42355	TRUE	CD8 TEM	0.674455
2	CTDP1	NA	NA	NA	NA	42355	TRUE	CD8 TEM	0.674455
2	AC021594.2	NA	NA	NA	NA	42355	TRUE	CD8 TEM	0.674455
2	KCNG2	NA	NA	NA	NA	42355	TRUE	CD8 TEM	0.674455
2	SLC66A2	NA	NA	NA	NA	42355	TRUE	CD8 TEM	0.674455
2	HSBP1L1	NA	NA	NA	NA	42355	TRUE	CD8 TEM	0.674455
2	TXNL4A	0.309825	0.259926	0.906672	0.991317	42355	TRUE	CD8 TEM	0.674455
2	AC090360.1	NA	NA	NA	NA	42355	TRUE	CD8 TEM	0.674455
2	RBFA	NA	NA	NA	NA	42355	TRUE	CD8 TEM	0.674455
2	ADNP2	NA	NA	NA	NA	42355	TRUE	CD8 TEM	0.674455
2	PARD6G-AS1	NA	NA	NA	NA	42355	TRUE	CD8 TEM	0.674455
2	PARD6G	NA	NA	NA	NA	42355	TRUE	CD8 TEM	0.674455
2	LINC01002	NA	NA	NA	NA	42355	TRUE	CD8 TEM	0.674455
2	AC016588.2	NA	NA	NA	NA	42355	TRUE	CD8 TEM	0.674455
2	PLPP2	NA	NA	NA	NA	42355	TRUE	CD8 TEM	0.674455
2	MIER2	NA	NA	NA	NA	42355	TRUE	CD8 TEM	0.674455
2	SHC2	NA	NA	NA	NA	42355	TRUE	CD8 TEM	0.674455
2	MADCAM1	NA	NA	NA	NA	42355	TRUE	CD8 TEM	0.674455
2	AC005775.1	NA	NA	NA	NA	42355	TRUE	CD8 TEM	0.674455
2	TPGS1	0.0629856	0.8806	0.98458	0.998835	42355	TRUE	CD8 TEM	0.674455
2	CDC34	0.887312	0.0734714	0.889454	0.935052	42355	TRUE	CD8 TEM	0.674455
2	GZMM	0.197947	0.308328	0.922179	0.781645	42355	TRUE	CD8 TEM	0.674455
2	AC009005.1	NA	NA	NA	NA	42355	TRUE	CD8 TEM	0.674455
2	BSG	0.265195	0.32419	0.922179	0.826259	42355	TRUE	CD8 TEM	0.674455
2	HCN2	NA	NA	NA	NA	42355	TRUE	CD8 TEM	0.674455
2	POLRMT	-0.0583685	0.913861	0.993337	0.998429	42355	TRUE	CD8 TEM	0.674455
2	RNF126	0.10562	0.763919	0.972996	0.964523	42355	TRUE	CD8 TEM	0.674455
2	FSTL3	NA	NA	NA	NA	42355	TRUE	CD8 TEM	0.674455
2	PRSS57	0.475441	0.525948	0.944227	0.613817	42355	TRUE	CD8 TEM	0.674455
2	PALM	NA	NA	NA	NA	42355	TRUE	CD8 TEM	0.674455
2	PTBP1	0.682667	0.0622044	0.889454	0.972917	42355	TRUE	CD8 TEM	0.674455
2	PLPPR3	NA	NA	NA	NA	42355	TRUE	CD8 TEM	0.674455
2	AZU1	NA	NA	NA	NA	42355	TRUE	CD8 TEM	0.674455
2	ELANE	NA	NA	NA	NA	42355	TRUE	CD8 TEM	0.674455
2	CFD	NA	NA	NA	NA	42355	TRUE	CD8 TEM	0.674455
2	MED16	NA	NA	NA	NA	42355	TRUE	CD8 TEM	0.674455
2	R3HDM4	-0.360679	0.399949	0.936424	0.995104	42355	TRUE	CD8 TEM	0.674455
2	KISS1R	NA	NA	NA	NA	42355	TRUE	CD8 TEM	0.674455
2	ARID3A	NA	NA	NA	NA	42355	TRUE	CD8 TEM	0.674455
2	WDR18	NA	NA	NA	NA	42355	TRUE	CD8 TEM	0.674455
2	TMEM259	0.332552	0.333113	0.922179	0.979729	42355	TRUE	CD8 TEM	0.674455
2	CNN2	0.152883	0.539432	0.949278	0.992472	42355	TRUE	CD8 TEM	0.674455
2	ABCA7	NA	NA	NA	NA	42355	TRUE	CD8 TEM	0.674455
2	ARHGAP45	-0.204695	0.49295	0.939808	0.9885	42355	TRUE	CD8 TEM	0.674455
2	POLR2E	-0.313447	0.417959	0.936424	0.99579	42355	TRUE	CD8 TEM	0.674455
2	GPX4	0.671039	0.0116962	0.749997	0.981559	42355	TRUE	CD8 TEM	0.674455
2	SBNO2	NA	NA	NA	NA	42355	TRUE	CD8 TEM	0.674455
2	STK11	NA	NA	NA	NA	42355	TRUE	CD8 TEM	0.674455
2	ATP5F1D	0.192599	0.366355	0.927503	0.998749	42355	TRUE	CD8 TEM	0.674455
2	MIDN	0.582677	0.158941	0.890623	0.94921	42355	TRUE	CD8 TEM	0.674455
2	CIRBP	0.0427184	0.8287	0.979324	0.97815	42355	TRUE	CD8 TEM	0.674455
2	CIRBP-AS1	NA	NA	NA	NA	42355	TRUE	CD8 TEM	0.674455
2	FAM174C	0.250627	0.541621	0.949474	0.978795	42355	TRUE	CD8 TEM	0.674455
2	PWWP3A	-0.169587	0.755506	0.972996	0.996165	42355	TRUE	CD8 TEM	0.674455
2	NDUFS7	0.0567661	0.852343	0.98109	0.996148	42355	TRUE	CD8 TEM	0.674455
2	GAMT	NA	NA	NA	NA	42355	TRUE	CD8 TEM	0.674455
2	DAZAP1	0.0114907	0.967853	0.998428	0.980524	42355	TRUE	CD8 TEM	0.674455
2	RPS15	0.202865	0.212883	0.890623	0.986844	42355	TRUE	CD8 TEM	0.674455
2	AC027307.3	NA	NA	NA	NA	42355	TRUE	CD8 TEM	0.674455
2	APC2	NA	NA	NA	NA	42355	TRUE	CD8 TEM	0.674455
2	AC027307.2	NA	NA	NA	NA	42355	TRUE	CD8 TEM	0.674455
2	C19orf25	0.304048	0.507844	0.939808	0.983976	42355	TRUE	CD8 TEM	0.674455
2	PCSK4	NA	NA	NA	NA	42355	TRUE	CD8 TEM	0.674455
2	REEP6	NA	NA	NA	NA	42355	TRUE	CD8 TEM	0.674455
2	ADAMTSL5	NA	NA	NA	NA	42355	TRUE	CD8 TEM	0.674455
2	AC027307.1	NA	NA	NA	NA	42355	TRUE	CD8 TEM	0.674455
2	MEX3D	NA	NA	NA	NA	42355	TRUE	CD8 TEM	0.674455
2	MBD3	NA	NA	NA	NA	42355	TRUE	CD8 TEM	0.674455
2	UQCR11	0.0576004	0.763308	0.972996	0.989409	42355	TRUE	CD8 TEM	0.674455
2	TCF3	-0.296645	0.572316	0.954094	0.967995	42355	TRUE	CD8 TEM	0.674455
2	ATP8B3	NA	NA	NA	NA	42355	TRUE	CD8 TEM	0.674455
2	REXO1	NA	NA	NA	NA	42355	TRUE	CD8 TEM	0.674455
2	AC012615.6	NA	NA	NA	NA	42355	TRUE	CD8 TEM	0.674455
2	KLF16	NA	NA	NA	NA	42355	TRUE	CD8 TEM	0.674455
2	AC012615.1	-0.338292	0.487984	0.939808	0.820115	42355	TRUE	CD8 TEM	0.674455
2	AC012615.5	NA	NA	NA	NA	42355	TRUE	CD8 TEM	0.674455
2	ABHD17A	0.101663	0.609512	0.959132	0.964369	42355	TRUE	CD8 TEM	0.674455
2	SCAMP4	0.93221	0.149479	0.890623	0.986757	42355	TRUE	CD8 TEM	0.674455
2	ADAT3	NA	NA	NA	NA	42355	TRUE	CD8 TEM	0.674455
2	CSNK1G2	-0.0905659	0.788231	0.972996	0.985399	42355	TRUE	CD8 TEM	0.674455
2	BTBD2	-0.551407	0.350433	0.923827	0.919268	42355	TRUE	CD8 TEM	0.674455
2	AC005306.1	NA	NA	NA	NA	42355	TRUE	CD8 TEM	0.674455
2	MKNK2	0.582435	0.113976	0.890173	0.987906	42355	TRUE	CD8 TEM	0.674455
2	MOB3A	-0.624118	0.147731	0.890623	0.994939	42355	TRUE	CD8 TEM	0.674455
2	IZUMO4	NA	NA	NA	NA	42355	TRUE	CD8 TEM	0.674455
2	AP3D1	-0.163044	0.747652	0.972996	0.994271	42355	TRUE	CD8 TEM	0.674455
2	DOT1L	NA	NA	NA	NA	42355	TRUE	CD8 TEM	0.674455
2	PLEKHJ1	0.180108	0.642239	0.963915	0.996664	42355	TRUE	CD8 TEM	0.674455
2	SF3A2	0.583307	0.106925	0.890173	0.948108	42355	TRUE	CD8 TEM	0.674455
2	JSRP1	NA	NA	NA	NA	42355	TRUE	CD8 TEM	0.674455
2	OAZ1	0.370216	0.0544262	0.876154	0.994798	42355	TRUE	CD8 TEM	0.674455
2	PEAK3	NA	NA	NA	NA	42355	TRUE	CD8 TEM	0.674455
2	LINGO3	NA	NA	NA	NA	42355	TRUE	CD8 TEM	0.674455
2	AC104530.1	NA	NA	NA	NA	42355	TRUE	CD8 TEM	0.674455
2	LSM7	0.110207	0.645523	0.963915	0.988837	42355	TRUE	CD8 TEM	0.674455
2	SPPL2B	0.217883	0.703044	0.9687	0.998219	42355	TRUE	CD8 TEM	0.674455
2	TMPRSS9	NA	NA	NA	NA	42355	TRUE	CD8 TEM	0.674455
2	TIMM13	NA	NA	NA	NA	42355	TRUE	CD8 TEM	0.674455
2	LMNB2	NA	NA	NA	NA	42355	TRUE	CD8 TEM	0.674455
2	GADD45B	0.160135	0.556059	0.953181	0.996202	42355	TRUE	CD8 TEM	0.674455
2	GNG7	NA	NA	NA	NA	42355	TRUE	CD8 TEM	0.674455
2	DIRAS1	NA	NA	NA	NA	42355	TRUE	CD8 TEM	0.674455
2	SLC39A3	-0.617487	0.258523	0.906672	0.965162	42355	TRUE	CD8 TEM	0.674455
2	SGTA	NA	NA	NA	NA	42355	TRUE	CD8 TEM	0.674455
2	THOP1	NA	NA	NA	NA	42355	TRUE	CD8 TEM	0.674455
2	ZNF554	NA	NA	NA	NA	42355	TRUE	CD8 TEM	0.674455
2	ZNF555	NA	NA	NA	NA	42355	TRUE	CD8 TEM	0.674455
2	ZNF57	NA	NA	NA	NA	42355	TRUE	CD8 TEM	0.674455
2	AC119403.1	NA	NA	NA	NA	42355	TRUE	CD8 TEM	0.674455
2	ZNF77	NA	NA	NA	NA	42355	TRUE	CD8 TEM	0.674455
2	TLE2	NA	NA	NA	NA	42355	TRUE	CD8 TEM	0.674455
2	AC005944.1	NA	NA	NA	NA	42355	TRUE	CD8 TEM	0.674455
2	TLE5	0.236405	0.194187	0.890623	0.984582	42355	TRUE	CD8 TEM	0.674455
2	GNA11	NA	NA	NA	NA	42355	TRUE	CD8 TEM	0.674455
2	GNA15	NA	NA	NA	NA	42355	TRUE	CD8 TEM	0.674455
2	AC005264.1	NA	NA	NA	NA	42355	TRUE	CD8 TEM	0.674455
2	S1PR4	0.223784	0.540857	0.949474	0.93531	42355	TRUE	CD8 TEM	0.674455
2	NCLN	NA	NA	NA	NA	42355	TRUE	CD8 TEM	0.674455
2	NFIC	NA	NA	NA	NA	42355	TRUE	CD8 TEM	0.674455
2	SMIM24	NA	NA	NA	NA	42355	TRUE	CD8 TEM	0.674455
2	DOHH	NA	NA	NA	NA	42355	TRUE	CD8 TEM	0.674455
2	FZR1	NA	NA	NA	NA	42355	TRUE	CD8 TEM	0.674455
2	MFSD12	-0.124719	0.8566	0.98109	0.988952	42355	TRUE	CD8 TEM	0.674455
2	AC005786.3	NA	NA	NA	NA	42355	TRUE	CD8 TEM	0.674455
2	HMG20B	-0.362857	0.444313	0.936435	0.886016	42355	TRUE	CD8 TEM	0.674455
2	GIPC3	NA	NA	NA	NA	42355	TRUE	CD8 TEM	0.674455
2	TBXA2R	NA	NA	NA	NA	42355	TRUE	CD8 TEM	0.674455
2	CACTIN	NA	NA	NA	NA	42355	TRUE	CD8 TEM	0.674455
2	PIP5K1C	NA	NA	NA	NA	42355	TRUE	CD8 TEM	0.674455
2	TJP3	NA	NA	NA	NA	42355	TRUE	CD8 TEM	0.674455
2	APBA3	NA	NA	NA	NA	42355	TRUE	CD8 TEM	0.674455
2	MRPL54	0.143643	0.655134	0.963915	0.99784	42355	TRUE	CD8 TEM	0.674455
2	MATK	0.0413577	0.857471	0.981316	0.985174	42355	TRUE	CD8 TEM	0.674455
2	ZFR2	NA	NA	NA	NA	42355	TRUE	CD8 TEM	0.674455
2	DAPK3	NA	NA	NA	NA	42355	TRUE	CD8 TEM	0.674455
2	EEF2	0.275056	0.144004	0.890623	0.869321	42355	TRUE	CD8 TEM	0.674455
2	PIAS4	NA	NA	NA	NA	42355	TRUE	CD8 TEM	0.674455
2	ZBTB7A	0.206461	0.544537	0.949839	0.989936	42355	TRUE	CD8 TEM	0.674455
2	MAP2K2	-0.00484718	0.986689	0.999449	0.98916	42355	TRUE	CD8 TEM	0.674455
2	SIRT6	NA	NA	NA	NA	42355	TRUE	CD8 TEM	0.674455
2	ANKRD24	NA	NA	NA	NA	42355	TRUE	CD8 TEM	0.674455
2	EBI3	NA	NA	NA	NA	42355	TRUE	CD8 TEM	0.674455
2	YJU2	NA	NA	NA	NA	42355	TRUE	CD8 TEM	0.674455
2	SHD	NA	NA	NA	NA	42355	TRUE	CD8 TEM	0.674455
2	TMIGD2	-1.3035	0.0932171	0.890173	0.341874	42355	TRUE	CD8 TEM	0.674455
2	FSD1	NA	NA	NA	NA	42355	TRUE	CD8 TEM	0.674455
2	STAP2	NA	NA	NA	NA	42355	TRUE	CD8 TEM	0.674455
2	MPND	NA	NA	NA	NA	42355	TRUE	CD8 TEM	0.674455
2	SH3GL1	NA	NA	NA	NA	42355	TRUE	CD8 TEM	0.674455
2	CHAF1A	NA	NA	NA	NA	42355	TRUE	CD8 TEM	0.674455
2	UBXN6	NA	NA	NA	NA	42355	TRUE	CD8 TEM	0.674455
2	AC011498.1	NA	NA	NA	NA	42355	TRUE	CD8 TEM	0.674455
2	HDGFL2	NA	NA	NA	NA	42355	TRUE	CD8 TEM	0.674455
2	LRG1	NA	NA	NA	NA	42355	TRUE	CD8 TEM	0.674455
2	SEMA6B	NA	NA	NA	NA	42355	TRUE	CD8 TEM	0.674455
2	TNFAIP8L1	NA	NA	NA	NA	42355	TRUE	CD8 TEM	0.674455
2	MYDGF	0.154925	0.644693	0.963915	0.966327	42355	TRUE	CD8 TEM	0.674455
2	DPP9	NA	NA	NA	NA	42355	TRUE	CD8 TEM	0.674455
2	FEM1A	NA	NA	NA	NA	42355	TRUE	CD8 TEM	0.674455
2	AC005523.2	NA	NA	NA	NA	42355	TRUE	CD8 TEM	0.674455
2	TICAM1	NA	NA	NA	NA	42355	TRUE	CD8 TEM	0.674455
2	AC027319.1	NA	NA	NA	NA	42355	TRUE	CD8 TEM	0.674455
2	PLIN3	0.281967	0.676729	0.966324	0.975416	42355	TRUE	CD8 TEM	0.674455
2	ARRDC5	NA	NA	NA	NA	42355	TRUE	CD8 TEM	0.674455
2	UHRF1	NA	NA	NA	NA	42355	TRUE	CD8 TEM	0.674455
2	KDM4B	NA	NA	NA	NA	42355	TRUE	CD8 TEM	0.674455
2	PTPRS	NA	NA	NA	NA	42355	TRUE	CD8 TEM	0.674455
2	TINCR	NA	NA	NA	NA	42355	TRUE	CD8 TEM	0.674455
2	SAFB2	NA	NA	NA	NA	42355	TRUE	CD8 TEM	0.674455
2	SAFB	0.0994133	0.81614	0.976922	0.998629	42355	TRUE	CD8 TEM	0.674455
2	RPL36	0.128133	0.436909	0.936424	0.98507	42355	TRUE	CD8 TEM	0.674455
2	MICOS13	0.199336	0.487566	0.939808	0.998453	42355	TRUE	CD8 TEM	0.674455
2	HSD11B1L	NA	NA	NA	NA	42355	TRUE	CD8 TEM	0.674455
2	LONP1	NA	NA	NA	NA	42355	TRUE	CD8 TEM	0.674455
2	CATSPERD	NA	NA	NA	NA	42355	TRUE	CD8 TEM	0.674455
2	DUS3L	NA	NA	NA	NA	42355	TRUE	CD8 TEM	0.674455
2	NRTN	NA	NA	NA	NA	42355	TRUE	CD8 TEM	0.674455
2	NDUFA11	0.390478	0.0990667	0.890173	0.996902	42355	TRUE	CD8 TEM	0.674455
2	VMAC	NA	NA	NA	NA	42355	TRUE	CD8 TEM	0.674455
2	CAPS	NA	NA	NA	NA	42355	TRUE	CD8 TEM	0.674455
2	RANBP3	-0.177236	0.743735	0.972996	0.985181	42355	TRUE	CD8 TEM	0.674455
2	AC011444.1	0.0415489	0.928636	0.993873	0.988348	42355	TRUE	CD8 TEM	0.674455
2	RFX2	NA	NA	NA	NA	42355	TRUE	CD8 TEM	0.674455
2	AC011444.2	NA	NA	NA	NA	42355	TRUE	CD8 TEM	0.674455
2	AC011444.3	NA	NA	NA	NA	42355	TRUE	CD8 TEM	0.674455
2	MLLT1	NA	NA	NA	NA	42355	TRUE	CD8 TEM	0.674455
2	ACER1	NA	NA	NA	NA	42355	TRUE	CD8 TEM	0.674455
2	AC011491.3	NA	NA	NA	NA	42355	TRUE	CD8 TEM	0.674455
2	CLPP	-0.118379	0.763739	0.972996	0.994684	42355	TRUE	CD8 TEM	0.674455
2	ALKBH7	0.930148	0.0178148	0.76907	0.989693	42355	TRUE	CD8 TEM	0.674455
2	GTF2F1	0.482435	0.248438	0.898727	0.976156	42355	TRUE	CD8 TEM	0.674455
2	KHSRP	NA	NA	NA	NA	42355	TRUE	CD8 TEM	0.674455
2	SLC25A23	NA	NA	NA	NA	42355	TRUE	CD8 TEM	0.674455
2	CRB3	NA	NA	NA	NA	42355	TRUE	CD8 TEM	0.674455
2	DENND1C	-0.119217	0.766136	0.972996	0.98563	42355	TRUE	CD8 TEM	0.674455
2	TUBB4A	NA	NA	NA	NA	42355	TRUE	CD8 TEM	0.674455
2	AC010503.1	NA	NA	NA	NA	42355	TRUE	CD8 TEM	0.674455
2	TNFSF9	NA	NA	NA	NA	42355	TRUE	CD8 TEM	0.674455
2	CD70	NA	NA	NA	NA	42355	TRUE	CD8 TEM	0.674455
2	TNFSF14	NA	NA	NA	NA	42355	TRUE	CD8 TEM	0.674455
2	C3	NA	NA	NA	NA	42355	TRUE	CD8 TEM	0.674455
2	GPR108	NA	NA	NA	NA	42355	TRUE	CD8 TEM	0.674455
2	TRIP10	NA	NA	NA	NA	42355	TRUE	CD8 TEM	0.674455
2	SH2D3A	NA	NA	NA	NA	42355	TRUE	CD8 TEM	0.674455
2	VAV1	0.623282	0.295001	0.914019	0.95195	42355	TRUE	CD8 TEM	0.674455
2	ADGRE1	NA	NA	NA	NA	42355	TRUE	CD8 TEM	0.674455
2	ZNF557	NA	NA	NA	NA	42355	TRUE	CD8 TEM	0.674455
2	INSR	NA	NA	NA	NA	42355	TRUE	CD8 TEM	0.674455
2	AC119396.1	-0.442471	0.396488	0.936424	0.984167	42355	TRUE	CD8 TEM	0.674455
2	ARHGEF18	NA	NA	NA	NA	42355	TRUE	CD8 TEM	0.674455
2	PEX11G	NA	NA	NA	NA	42355	TRUE	CD8 TEM	0.674455
2	TEX45	NA	NA	NA	NA	42355	TRUE	CD8 TEM	0.674455
2	ZNF358	NA	NA	NA	NA	42355	TRUE	CD8 TEM	0.674455
2	MCOLN1	NA	NA	NA	NA	42355	TRUE	CD8 TEM	0.674455
2	PNPLA6	NA	NA	NA	NA	42355	TRUE	CD8 TEM	0.674455
2	CAMSAP3	NA	NA	NA	NA	42355	TRUE	CD8 TEM	0.674455
2	XAB2	0.0086518	0.986533	0.999449	0.991965	42355	TRUE	CD8 TEM	0.674455
2	PET100	0.1958	0.409691	0.936424	0.966136	42355	TRUE	CD8 TEM	0.674455
2	AC008763.1	NA	NA	NA	NA	42355	TRUE	CD8 TEM	0.674455
2	STXBP2	1.05751	0.0066798	0.648089	0.57027	42355	TRUE	CD8 TEM	0.674455
2	RETN	NA	NA	NA	NA	42355	TRUE	CD8 TEM	0.674455
2	MCEMP1	NA	NA	NA	NA	42355	TRUE	CD8 TEM	0.674455
2	TRAPPC5	0.220518	0.497456	0.939808	0.990613	42355	TRUE	CD8 TEM	0.674455
2	FCER2	NA	NA	NA	NA	42355	TRUE	CD8 TEM	0.674455
2	CLEC4G	NA	NA	NA	NA	42355	TRUE	CD8 TEM	0.674455
2	CD209	NA	NA	NA	NA	42355	TRUE	CD8 TEM	0.674455
2	EVI5L	NA	NA	NA	NA	42355	TRUE	CD8 TEM	0.674455
2	MAP2K7	NA	NA	NA	NA	42355	TRUE	CD8 TEM	0.674455
2	TGFBR3L	NA	NA	NA	NA	42355	TRUE	CD8 TEM	0.674455
2	SNAPC2	NA	NA	NA	NA	42355	TRUE	CD8 TEM	0.674455
2	TIMM44	NA	NA	NA	NA	42355	TRUE	CD8 TEM	0.674455
2	ELAVL1	0.118063	0.779657	0.972996	0.947322	42355	TRUE	CD8 TEM	0.674455
2	AC008946.1	NA	NA	NA	NA	42355	TRUE	CD8 TEM	0.674455
2	CERS4	NA	NA	NA	NA	42355	TRUE	CD8 TEM	0.674455
2	AC022146.2	NA	NA	NA	NA	42355	TRUE	CD8 TEM	0.674455
2	CD320	0.241426	0.456894	0.939294	0.862559	42355	TRUE	CD8 TEM	0.674455
2	NDUFA7	-0.242382	0.462126	0.939601	0.973026	42355	TRUE	CD8 TEM	0.674455
2	RPS28	0.0679712	0.674435	0.966324	0.997541	42355	TRUE	CD8 TEM	0.674455
2	KANK3	NA	NA	NA	NA	42355	TRUE	CD8 TEM	0.674455
2	RAB11B-AS1	NA	NA	NA	NA	42355	TRUE	CD8 TEM	0.674455
2	RAB11B	0.0412226	0.900037	0.990848	0.985059	42355	TRUE	CD8 TEM	0.674455
2	2024-03-02	NA	NA	NA	NA	42355	TRUE	CD8 TEM	0.674455
2	AC136469.1	NA	NA	NA	NA	42355	TRUE	CD8 TEM	0.674455
2	HNRNPM	0.0110782	0.966718	0.998428	0.995855	42355	TRUE	CD8 TEM	0.674455
2	PRAM1	NA	NA	NA	NA	42355	TRUE	CD8 TEM	0.674455
2	ZNF414	0.313011	0.562585	0.954094	0.997764	42355	TRUE	CD8 TEM	0.674455
2	MYO1F	0.292932	0.330487	0.922179	0.796931	42355	TRUE	CD8 TEM	0.674455
2	ADAMTS10	-0.363879	0.524948	0.944227	0.859536	42355	TRUE	CD8 TEM	0.674455
2	LINC01862	NA	NA	NA	NA	42355	TRUE	CD8 TEM	0.674455
2	ZNF558	-1.83294	0.0123682	0.749997	0.179174	42355	TRUE	CD8 TEM	0.674455
2	MBD3L1	NA	NA	NA	NA	42355	TRUE	CD8 TEM	0.674455
2	ZNF317	-0.187667	0.755424	0.972996	0.996477	42355	TRUE	CD8 TEM	0.674455
2	ZNF699	NA	NA	NA	NA	42355	TRUE	CD8 TEM	0.674455
2	ZNF559	NA	NA	NA	NA	42355	TRUE	CD8 TEM	0.674455
2	ZNF266	0.948694	0.101755	0.890173	0.816156	42355	TRUE	CD8 TEM	0.674455
2	ZNF426	NA	NA	NA	NA	42355	TRUE	CD8 TEM	0.674455
2	ZNF426-DT	NA	NA	NA	NA	42355	TRUE	CD8 TEM	0.674455
2	ZNF121	NA	NA	NA	NA	42355	TRUE	CD8 TEM	0.674455
2	ZNF561	NA	NA	NA	NA	42355	TRUE	CD8 TEM	0.674455
2	ZNF561-AS1	NA	NA	NA	NA	42355	TRUE	CD8 TEM	0.674455
2	ZNF562	NA	NA	NA	NA	42355	TRUE	CD8 TEM	0.674455
2	ZNF846	NA	NA	NA	NA	42355	TRUE	CD8 TEM	0.674455
2	FBXL12	NA	NA	NA	NA	42355	TRUE	CD8 TEM	0.674455
2	UBL5	-0.000688852	0.997601	0.999449	0.997601	42355	TRUE	CD8 TEM	0.674455
2	AC008752.2	NA	NA	NA	NA	42355	TRUE	CD8 TEM	0.674455
2	PIN1	0.212203	0.507189	0.939808	0.993762	42355	TRUE	CD8 TEM	0.674455
2	OLFM2	NA	NA	NA	NA	42355	TRUE	CD8 TEM	0.674455
2	COL5A3	NA	NA	NA	NA	42355	TRUE	CD8 TEM	0.674455
2	SHFL	0.154457	0.621604	0.959132	0.964877	42355	TRUE	CD8 TEM	0.674455
2	ANGPTL6	NA	NA	NA	NA	42355	TRUE	CD8 TEM	0.674455
2	PPAN	0.183353	0.740026	0.972996	0.995374	42355	TRUE	CD8 TEM	0.674455
2	P2RY11	NA	NA	NA	NA	42355	TRUE	CD8 TEM	0.674455
2	EIF3G	-0.132875	0.572571	0.954094	0.980115	42355	TRUE	CD8 TEM	0.674455
2	DNMT1	0.142914	0.733462	0.972996	0.945238	42355	TRUE	CD8 TEM	0.674455
2	S1PR2	NA	NA	NA	NA	42355	TRUE	CD8 TEM	0.674455
2	MRPL4	0.317692	0.480685	0.939808	0.970331	42355	TRUE	CD8 TEM	0.674455
2	AC011511.2	NA	NA	NA	NA	42355	TRUE	CD8 TEM	0.674455
2	ICAM1	NA	NA	NA	NA	42355	TRUE	CD8 TEM	0.674455
2	AC011511.5	NA	NA	NA	NA	42355	TRUE	CD8 TEM	0.674455
2	ICAM4	NA	NA	NA	NA	42355	TRUE	CD8 TEM	0.674455
2	ICAM5	NA	NA	NA	NA	42355	TRUE	CD8 TEM	0.674455
2	ZGLP1	NA	NA	NA	NA	42355	TRUE	CD8 TEM	0.674455
2	FDX2	NA	NA	NA	NA	42355	TRUE	CD8 TEM	0.674455
2	RAVER1	-0.095811	0.925826	0.993873	0.998031	42355	TRUE	CD8 TEM	0.674455
2	AC114271.1	NA	NA	NA	NA	42355	TRUE	CD8 TEM	0.674455
2	ICAM3	0.240572	0.32627	0.922179	0.943454	42355	TRUE	CD8 TEM	0.674455
2	TYK2	0.254468	0.651786	0.963915	0.992789	42355	TRUE	CD8 TEM	0.674455
2	CDC37	0.157901	0.50922	0.939936	0.998277	42355	TRUE	CD8 TEM	0.674455
2	PDE4A	-0.291057	0.654569	0.963915	0.896497	42355	TRUE	CD8 TEM	0.674455
2	KEAP1	NA	NA	NA	NA	42355	TRUE	CD8 TEM	0.674455
2	S1PR5	-0.0924095	0.740254	0.972996	0.877927	42355	TRUE	CD8 TEM	0.674455
2	ATG4D	NA	NA	NA	NA	42355	TRUE	CD8 TEM	0.674455
2	KRI1	0.163085	0.730974	0.972996	0.929565	42355	TRUE	CD8 TEM	0.674455
2	CDKN2D	0.146015	0.573468	0.954094	0.880376	42355	TRUE	CD8 TEM	0.674455
2	SLC44A2	0.206266	0.543985	0.949724	0.962607	42355	TRUE	CD8 TEM	0.674455
2	ILF3-DT	-0.164039	0.701877	0.9687	0.946786	42355	TRUE	CD8 TEM	0.674455
2	ILF3	0.322963	0.419676	0.936424	0.996404	42355	TRUE	CD8 TEM	0.674455
2	QTRT1	NA	NA	NA	NA	42355	TRUE	CD8 TEM	0.674455
2	DNM2	0.138985	0.694763	0.966857	0.963744	42355	TRUE	CD8 TEM	0.674455
2	TMED1	NA	NA	NA	NA	42355	TRUE	CD8 TEM	0.674455
2	C19orf38	NA	NA	NA	NA	42355	TRUE	CD8 TEM	0.674455
2	CARM1	NA	NA	NA	NA	42355	TRUE	CD8 TEM	0.674455
2	YIPF2	-0.204126	0.794965	0.972996	0.973635	42355	TRUE	CD8 TEM	0.674455
2	TIMM29	NA	NA	NA	NA	42355	TRUE	CD8 TEM	0.674455
2	SMARCA4	NA	NA	NA	NA	42355	TRUE	CD8 TEM	0.674455
2	LDLR	NA	NA	NA	NA	42355	TRUE	CD8 TEM	0.674455
2	KANK2	NA	NA	NA	NA	42355	TRUE	CD8 TEM	0.674455
2	DOCK6	NA	NA	NA	NA	42355	TRUE	CD8 TEM	0.674455
2	AC011472.1	NA	NA	NA	NA	42355	TRUE	CD8 TEM	0.674455
2	TSPAN16	NA	NA	NA	NA	42355	TRUE	CD8 TEM	0.674455
2	AC011472.2	NA	NA	NA	NA	42355	TRUE	CD8 TEM	0.674455
2	RAB3D	NA	NA	NA	NA	42355	TRUE	CD8 TEM	0.674455
2	AC011472.3	NA	NA	NA	NA	42355	TRUE	CD8 TEM	0.674455
2	TMEM205	0.315443	0.5612	0.954094	0.984362	42355	TRUE	CD8 TEM	0.674455
2	CCDC159	NA	NA	NA	NA	42355	TRUE	CD8 TEM	0.674455
2	PLPPR2	NA	NA	NA	NA	42355	TRUE	CD8 TEM	0.674455
2	AC024575.1	NA	NA	NA	NA	42355	TRUE	CD8 TEM	0.674455
2	SWSAP1	NA	NA	NA	NA	42355	TRUE	CD8 TEM	0.674455
2	EPOR	NA	NA	NA	NA	42355	TRUE	CD8 TEM	0.674455
2	RGL3	NA	NA	NA	NA	42355	TRUE	CD8 TEM	0.674455
2	CCDC151	NA	NA	NA	NA	42355	TRUE	CD8 TEM	0.674455
2	PRKCSH	-0.0202729	0.953946	0.998371	0.986318	42355	TRUE	CD8 TEM	0.674455
2	ZNF653	NA	NA	NA	NA	42355	TRUE	CD8 TEM	0.674455
2	ECSIT	NA	NA	NA	NA	42355	TRUE	CD8 TEM	0.674455
2	ELOF1	NA	NA	NA	NA	42355	TRUE	CD8 TEM	0.674455
2	ZNF627	NA	NA	NA	NA	42355	TRUE	CD8 TEM	0.674455
2	ACP5	NA	NA	NA	NA	42355	TRUE	CD8 TEM	0.674455
2	ZNF823	NA	NA	NA	NA	42355	TRUE	CD8 TEM	0.674455
2	ZNF441	NA	NA	NA	NA	42355	TRUE	CD8 TEM	0.674455
2	ZNF491	NA	NA	NA	NA	42355	TRUE	CD8 TEM	0.674455
2	ZNF440	NA	NA	NA	NA	42355	TRUE	CD8 TEM	0.674455
2	ZNF439	NA	NA	NA	NA	42355	TRUE	CD8 TEM	0.674455
2	ZNF69	NA	NA	NA	NA	42355	TRUE	CD8 TEM	0.674455
2	ZNF700	NA	NA	NA	NA	42355	TRUE	CD8 TEM	0.674455
2	ZNF763	NA	NA	NA	NA	42355	TRUE	CD8 TEM	0.674455
2	ZNF433-AS1	NA	NA	NA	NA	42355	TRUE	CD8 TEM	0.674455
2	ZNF433	NA	NA	NA	NA	42355	TRUE	CD8 TEM	0.674455
2	ZNF844	NA	NA	NA	NA	42355	TRUE	CD8 TEM	0.674455
2	ZNF20	NA	NA	NA	NA	42355	TRUE	CD8 TEM	0.674455
2	ZNF625	NA	NA	NA	NA	42355	TRUE	CD8 TEM	0.674455
2	ZNF136	NA	NA	NA	NA	42355	TRUE	CD8 TEM	0.674455
2	ZNF44	NA	NA	NA	NA	42355	TRUE	CD8 TEM	0.674455
2	ZNF563	NA	NA	NA	NA	42355	TRUE	CD8 TEM	0.674455
2	ZNF442	NA	NA	NA	NA	42355	TRUE	CD8 TEM	0.674455
2	ZNF799	NA	NA	NA	NA	42355	TRUE	CD8 TEM	0.674455
2	ZNF443	NA	NA	NA	NA	42355	TRUE	CD8 TEM	0.674455
2	ZNF709	NA	NA	NA	NA	42355	TRUE	CD8 TEM	0.674455
2	ZNF564	NA	NA	NA	NA	42355	TRUE	CD8 TEM	0.674455
2	ZNF490	NA	NA	NA	NA	42355	TRUE	CD8 TEM	0.674455
2	ZNF791	NA	NA	NA	NA	42355	TRUE	CD8 TEM	0.674455
2	MAN2B1	-0.288068	0.516607	0.944227	0.989746	42355	TRUE	CD8 TEM	0.674455
2	WDR83	NA	NA	NA	NA	42355	TRUE	CD8 TEM	0.674455
2	WDR83OS	0.413235	0.0801391	0.890173	0.618003	42355	TRUE	CD8 TEM	0.674455
2	DHPS	-0.35237	0.438432	0.936424	0.923037	42355	TRUE	CD8 TEM	0.674455
2	FBXW9	NA	NA	NA	NA	42355	TRUE	CD8 TEM	0.674455
2	TNPO2	NA	NA	NA	NA	42355	TRUE	CD8 TEM	0.674455
2	TRIR	0.0889645	0.688334	0.966324	0.991763	42355	TRUE	CD8 TEM	0.674455
2	GET3	0.860222	0.0467242	0.869808	0.754854	42355	TRUE	CD8 TEM	0.674455
2	HOOK2	NA	NA	NA	NA	42355	TRUE	CD8 TEM	0.674455
2	JUNB	-0.12064	0.505912	0.939808	0.843495	42355	TRUE	CD8 TEM	0.674455
2	PRDX2	0.588636	0.0582106	0.882456	0.578085	42355	TRUE	CD8 TEM	0.674455
2	AC018761.2	NA	NA	NA	NA	42355	TRUE	CD8 TEM	0.674455
2	THSD8	NA	NA	NA	NA	42355	TRUE	CD8 TEM	0.674455
2	RNASEH2A	-0.052362	0.925274	0.993873	0.960984	42355	TRUE	CD8 TEM	0.674455
2	DNASE2	-0.353332	0.439796	0.936424	0.997339	42355	TRUE	CD8 TEM	0.674455
2	AC020934.2	NA	NA	NA	NA	42355	TRUE	CD8 TEM	0.674455
2	KLF1	NA	NA	NA	NA	42355	TRUE	CD8 TEM	0.674455
2	GCDH	-0.16388	0.831965	0.979324	0.985898	42355	TRUE	CD8 TEM	0.674455
2	SYCE2	NA	NA	NA	NA	42355	TRUE	CD8 TEM	0.674455
2	FARSA	NA	NA	NA	NA	42355	TRUE	CD8 TEM	0.674455
2	CALR	0.22781	0.277944	0.908655	0.912737	42355	TRUE	CD8 TEM	0.674455
2	AC092069.1	NA	NA	NA	NA	42355	TRUE	CD8 TEM	0.674455
2	RAD23A	0.639074	0.043578	0.864826	0.988681	42355	TRUE	CD8 TEM	0.674455
2	GADD45GIP1	0.42747	0.176799	0.890623	0.971719	42355	TRUE	CD8 TEM	0.674455
2	NFIX	NA	NA	NA	NA	42355	TRUE	CD8 TEM	0.674455
2	LYL1	NA	NA	NA	NA	42355	TRUE	CD8 TEM	0.674455
2	TRMT1	NA	NA	NA	NA	42355	TRUE	CD8 TEM	0.674455
2	NACC1	NA	NA	NA	NA	42355	TRUE	CD8 TEM	0.674455
2	STX10	-0.241163	0.568718	0.954094	0.974381	42355	TRUE	CD8 TEM	0.674455
2	IER2	0.0468284	0.818137	0.977415	0.949021	42355	TRUE	CD8 TEM	0.674455
2	AC011446.3	NA	NA	NA	NA	42355	TRUE	CD8 TEM	0.674455
2	AC011446.2	NA	NA	NA	NA	42355	TRUE	CD8 TEM	0.674455
2	CACNA1A	NA	NA	NA	NA	42355	TRUE	CD8 TEM	0.674455
2	CCDC130	0.0922711	0.829705	0.979324	0.965621	42355	TRUE	CD8 TEM	0.674455
2	MRI1	-0.0747578	0.925826	0.993873	0.968991	42355	TRUE	CD8 TEM	0.674455
2	C19orf53	0.244663	0.325003	0.922179	0.998442	42355	TRUE	CD8 TEM	0.674455
2	ZSWIM4	NA	NA	NA	NA	42355	TRUE	CD8 TEM	0.674455
2	AC020916.1	NA	NA	NA	NA	42355	TRUE	CD8 TEM	0.674455
2	NANOS3	NA	NA	NA	NA	42355	TRUE	CD8 TEM	0.674455
2	CC2D1A	NA	NA	NA	NA	42355	TRUE	CD8 TEM	0.674455
2	PODNL1	NA	NA	NA	NA	42355	TRUE	CD8 TEM	0.674455
2	DCAF15	0.209514	0.695717	0.966857	0.977314	42355	TRUE	CD8 TEM	0.674455
2	RFX1	NA	NA	NA	NA	42355	TRUE	CD8 TEM	0.674455
2	AC022098.4	NA	NA	NA	NA	42355	TRUE	CD8 TEM	0.674455
2	IL27RA	-0.2713	0.528185	0.944227	0.860765	42355	TRUE	CD8 TEM	0.674455
2	MISP3	NA	NA	NA	NA	42355	TRUE	CD8 TEM	0.674455
2	SAMD1	NA	NA	NA	NA	42355	TRUE	CD8 TEM	0.674455
2	PRKACA	NA	NA	NA	NA	42355	TRUE	CD8 TEM	0.674455
2	AC022098.3	NA	NA	NA	NA	42355	TRUE	CD8 TEM	0.674455
2	ASF1B	NA	NA	NA	NA	42355	TRUE	CD8 TEM	0.674455
2	AC022098.1	NA	NA	NA	NA	42355	TRUE	CD8 TEM	0.674455
2	ADGRL1	NA	NA	NA	NA	42355	TRUE	CD8 TEM	0.674455
2	LINC01841	NA	NA	NA	NA	42355	TRUE	CD8 TEM	0.674455
2	ADGRE5	0.0724842	0.776239	0.972996	0.924523	42355	TRUE	CD8 TEM	0.674455
2	AC008569.1	NA	NA	NA	NA	42355	TRUE	CD8 TEM	0.674455
2	DDX39A	0.180484	0.591283	0.9579	0.987456	42355	TRUE	CD8 TEM	0.674455
2	PKN1	-0.0628393	0.833298	0.979349	0.976952	42355	TRUE	CD8 TEM	0.674455
2	AC008569.2	NA	NA	NA	NA	42355	TRUE	CD8 TEM	0.674455
2	GIPC1	0.211762	0.683525	0.966324	0.98238	42355	TRUE	CD8 TEM	0.674455
2	DNAJB1	0.0828833	0.750516	0.972996	0.975154	42355	TRUE	CD8 TEM	0.674455
2	TECR	0.146005	0.628525	0.959132	0.997353	42355	TRUE	CD8 TEM	0.674455
2	NDUFB7	-0.0249741	0.917848	0.993399	0.976732	42355	TRUE	CD8 TEM	0.674455
2	CLEC17A	NA	NA	NA	NA	42355	TRUE	CD8 TEM	0.674455
2	ADGRE3	NA	NA	NA	NA	42355	TRUE	CD8 TEM	0.674455
2	ZNF333	NA	NA	NA	NA	42355	TRUE	CD8 TEM	0.674455
2	ADGRE2	NA	NA	NA	NA	42355	TRUE	CD8 TEM	0.674455
2	ILVBL	NA	NA	NA	NA	42355	TRUE	CD8 TEM	0.674455
2	NOTCH3	NA	NA	NA	NA	42355	TRUE	CD8 TEM	0.674455
2	EPHX3	NA	NA	NA	NA	42355	TRUE	CD8 TEM	0.674455
2	BRD4	0.108669	0.778748	0.972996	0.989698	42355	TRUE	CD8 TEM	0.674455
2	AKAP8	NA	NA	NA	NA	42355	TRUE	CD8 TEM	0.674455
2	AC005785.1	NA	NA	NA	NA	42355	TRUE	CD8 TEM	0.674455
2	AKAP8L	0.39495	0.39668	0.936424	0.990722	42355	TRUE	CD8 TEM	0.674455
2	WIZ	NA	NA	NA	NA	42355	TRUE	CD8 TEM	0.674455
2	RASAL3	0.13392	0.646667	0.963915	0.993419	42355	TRUE	CD8 TEM	0.674455
2	PGLYRP2	NA	NA	NA	NA	42355	TRUE	CD8 TEM	0.674455
2	CYP4F22	NA	NA	NA	NA	42355	TRUE	CD8 TEM	0.674455
2	CYP4F3	NA	NA	NA	NA	42355	TRUE	CD8 TEM	0.674455
2	CYP4F12	NA	NA	NA	NA	42355	TRUE	CD8 TEM	0.674455
2	TPM4	0.765914	0.042988	0.857012	0.997454	42355	TRUE	CD8 TEM	0.674455
2	RAB8A	0.479501	0.190444	0.890623	0.892166	42355	TRUE	CD8 TEM	0.674455
2	AC008894.2	NA	NA	NA	NA	42355	TRUE	CD8 TEM	0.674455
2	HSH2D	-0.458759	0.338213	0.923676	0.820322	42355	TRUE	CD8 TEM	0.674455
2	FAM32A	0.616585	0.15369	0.890623	0.909466	42355	TRUE	CD8 TEM	0.674455
2	AP1M1	0.311903	0.473502	0.939808	0.913095	42355	TRUE	CD8 TEM	0.674455
2	AC020911.2	NA	NA	NA	NA	42355	TRUE	CD8 TEM	0.674455
2	KLF2	0.28741	0.107085	0.890173	0.565549	42355	TRUE	CD8 TEM	0.674455
2	EPS15L1	NA	NA	NA	NA	42355	TRUE	CD8 TEM	0.674455
2	C19orf44	NA	NA	NA	NA	42355	TRUE	CD8 TEM	0.674455
2	CHERP	NA	NA	NA	NA	42355	TRUE	CD8 TEM	0.674455
2	AC008764.6	NA	NA	NA	NA	42355	TRUE	CD8 TEM	0.674455
2	SLC35E1	NA	NA	NA	NA	42355	TRUE	CD8 TEM	0.674455
2	AC008764.8	NA	NA	NA	NA	42355	TRUE	CD8 TEM	0.674455
2	MED26	NA	NA	NA	NA	42355	TRUE	CD8 TEM	0.674455
2	AC008764.7	NA	NA	NA	NA	42355	TRUE	CD8 TEM	0.674455
2	AC008764.2	NA	NA	NA	NA	42355	TRUE	CD8 TEM	0.674455
2	AC024075.3	NA	NA	NA	NA	42355	TRUE	CD8 TEM	0.674455
2	SMIM7	0.448889	0.317972	0.922179	0.833764	42355	TRUE	CD8 TEM	0.674455
2	AC024075.2	NA	NA	NA	NA	42355	TRUE	CD8 TEM	0.674455
2	AC024075.1	NA	NA	NA	NA	42355	TRUE	CD8 TEM	0.674455
2	TMEM38A	NA	NA	NA	NA	42355	TRUE	CD8 TEM	0.674455
2	SIN3B	NA	NA	NA	NA	42355	TRUE	CD8 TEM	0.674455
2	F2RL3	NA	NA	NA	NA	42355	TRUE	CD8 TEM	0.674455
2	CPAMD8	NA	NA	NA	NA	42355	TRUE	CD8 TEM	0.674455
2	HAUS8	NA	NA	NA	NA	42355	TRUE	CD8 TEM	0.674455
2	MYO9B	NA	NA	NA	NA	42355	TRUE	CD8 TEM	0.674455
2	AC020913.1	NA	NA	NA	NA	42355	TRUE	CD8 TEM	0.674455
2	USE1	NA	NA	NA	NA	42355	TRUE	CD8 TEM	0.674455
2	OCEL1	NA	NA	NA	NA	42355	TRUE	CD8 TEM	0.674455
2	NR2F6	NA	NA	NA	NA	42355	TRUE	CD8 TEM	0.674455
2	USHBP1	NA	NA	NA	NA	42355	TRUE	CD8 TEM	0.674455
2	BABAM1	0.436095	0.279054	0.908655	0.995931	42355	TRUE	CD8 TEM	0.674455
2	ANKLE1	NA	NA	NA	NA	42355	TRUE	CD8 TEM	0.674455
2	ABHD8	NA	NA	NA	NA	42355	TRUE	CD8 TEM	0.674455
2	MRPL34	0.048224	0.885246	0.985437	0.976991	42355	TRUE	CD8 TEM	0.674455
2	DDA1	0.100316	0.814305	0.976922	0.997163	42355	TRUE	CD8 TEM	0.674455
2	ANO8	NA	NA	NA	NA	42355	TRUE	CD8 TEM	0.674455
2	GTPBP3	NA	NA	NA	NA	42355	TRUE	CD8 TEM	0.674455
2	PLVAP	NA	NA	NA	NA	42355	TRUE	CD8 TEM	0.674455
2	CCDC194	NA	NA	NA	NA	42355	TRUE	CD8 TEM	0.674455
2	BST2	-0.15657	0.561635	0.954094	0.955242	42355	TRUE	CD8 TEM	0.674455
2	BISPR	NA	NA	NA	NA	42355	TRUE	CD8 TEM	0.674455
2	MVB12A	NA	NA	NA	NA	42355	TRUE	CD8 TEM	0.674455
2	AC010319.4	NA	NA	NA	NA	42355	TRUE	CD8 TEM	0.674455
2	SLC27A1	NA	NA	NA	NA	42355	TRUE	CD8 TEM	0.674455
2	AC010618.3	NA	NA	NA	NA	42355	TRUE	CD8 TEM	0.674455
2	PGLS	0.0165162	0.96135	0.998428	0.999732	42355	TRUE	CD8 TEM	0.674455
2	NIBAN3	NA	NA	NA	NA	42355	TRUE	CD8 TEM	0.674455
2	COLGALT1	NA	NA	NA	NA	42355	TRUE	CD8 TEM	0.674455
2	MAP1S	NA	NA	NA	NA	42355	TRUE	CD8 TEM	0.674455
2	AC008761.1	NA	NA	NA	NA	42355	TRUE	CD8 TEM	0.674455
2	FCHO1	NA	NA	NA	NA	42355	TRUE	CD8 TEM	0.674455
2	B3GNT3	NA	NA	NA	NA	42355	TRUE	CD8 TEM	0.674455
2	INSL3	NA	NA	NA	NA	42355	TRUE	CD8 TEM	0.674455
2	JAK3	-0.0267485	0.955393	0.998428	0.989425	42355	TRUE	CD8 TEM	0.674455
2	RPL18A	0.299753	0.0663493	0.889454	0.667154	42355	TRUE	CD8 TEM	0.674455
2	SLC5A5	NA	NA	NA	NA	42355	TRUE	CD8 TEM	0.674455
2	CCDC124	-0.101557	0.792303	0.972996	0.984185	42355	TRUE	CD8 TEM	0.674455
2	ARRDC2	NA	NA	NA	NA	42355	TRUE	CD8 TEM	0.674455
2	IL12RB1	0.383263	0.420945	0.936424	0.949008	42355	TRUE	CD8 TEM	0.674455
2	MAST3	-0.135882	0.784675	0.972996	0.997975	42355	TRUE	CD8 TEM	0.674455
2	AC007192.2	NA	NA	NA	NA	42355	TRUE	CD8 TEM	0.674455
2	PIK3R2	NA	NA	NA	NA	42355	TRUE	CD8 TEM	0.674455
2	IFI30	NA	NA	NA	NA	42355	TRUE	CD8 TEM	0.674455
2	MPV17L2	NA	NA	NA	NA	42355	TRUE	CD8 TEM	0.674455
2	RAB3A	NA	NA	NA	NA	42355	TRUE	CD8 TEM	0.674455
2	AC005759.1	NA	NA	NA	NA	42355	TRUE	CD8 TEM	0.674455
2	IQCN	NA	NA	NA	NA	42355	TRUE	CD8 TEM	0.674455
2	JUND	0.0055142	0.97576	0.998428	0.989721	42355	TRUE	CD8 TEM	0.674455
2	LSM4	0.0361917	0.912188	0.993122	0.988818	42355	TRUE	CD8 TEM	0.674455
2	PGPEP1	NA	NA	NA	NA	42355	TRUE	CD8 TEM	0.674455
2	GDF15	NA	NA	NA	NA	42355	TRUE	CD8 TEM	0.674455
2	LRRC25	NA	NA	NA	NA	42355	TRUE	CD8 TEM	0.674455
2	SSBP4	0.2098	0.390131	0.936424	0.940889	42355	TRUE	CD8 TEM	0.674455
2	ISYNA1	NA	NA	NA	NA	42355	TRUE	CD8 TEM	0.674455
2	ELL	0.257968	0.685684	0.966324	0.983737	42355	TRUE	CD8 TEM	0.674455
2	FKBP8	0.333693	0.219218	0.890623	0.997576	42355	TRUE	CD8 TEM	0.674455
2	KXD1	-0.26066	0.443712	0.936424	0.940498	42355	TRUE	CD8 TEM	0.674455
2	UBA52	0.157997	0.350466	0.923827	0.987678	42355	TRUE	CD8 TEM	0.674455
2	CRLF1	NA	NA	NA	NA	42355	TRUE	CD8 TEM	0.674455
2	REX1BD	0.26156	0.28005	0.908655	0.973938	42355	TRUE	CD8 TEM	0.674455
2	KLHL26	NA	NA	NA	NA	42355	TRUE	CD8 TEM	0.674455
2	CRTC1	-0.00401054	0.998594	0.999449	0.998594	42355	TRUE	CD8 TEM	0.674455
2	UPF1	NA	NA	NA	NA	42355	TRUE	CD8 TEM	0.674455
2	COPE	0.144712	0.580256	0.956865	0.996979	42355	TRUE	CD8 TEM	0.674455
2	DDX49	-0.276272	0.625686	0.959132	0.982638	42355	TRUE	CD8 TEM	0.674455
2	HOMER3	NA	NA	NA	NA	42355	TRUE	CD8 TEM	0.674455
2	HOMER3-AS1	NA	NA	NA	NA	42355	TRUE	CD8 TEM	0.674455
2	SUGP2	NA	NA	NA	NA	42355	TRUE	CD8 TEM	0.674455
2	ARMC6	NA	NA	NA	NA	42355	TRUE	CD8 TEM	0.674455
2	SLC25A42	NA	NA	NA	NA	42355	TRUE	CD8 TEM	0.674455
2	TMEM161A	NA	NA	NA	NA	42355	TRUE	CD8 TEM	0.674455
2	MEF2B	NA	NA	NA	NA	42355	TRUE	CD8 TEM	0.674455
2	BORCS8	-0.564265	0.26227	0.906672	0.980812	42355	TRUE	CD8 TEM	0.674455
2	RFXANK	-0.323649	0.500243	0.939808	0.99081	42355	TRUE	CD8 TEM	0.674455
2	NR2C2AP	NA	NA	NA	NA	42355	TRUE	CD8 TEM	0.674455
2	SUGP1	0.652827	0.308037	0.922179	0.999823	42355	TRUE	CD8 TEM	0.674455
2	MAU2	NA	NA	NA	NA	42355	TRUE	CD8 TEM	0.674455
2	GATAD2A	0.170333	0.664323	0.966324	0.974263	42355	TRUE	CD8 TEM	0.674455
2	NDUFA13	0.334192	0.117193	0.890173	0.999469	42355	TRUE	CD8 TEM	0.674455
2	YJEFN3	NA	NA	NA	NA	42355	TRUE	CD8 TEM	0.674455
2	PBX4	NA	NA	NA	NA	42355	TRUE	CD8 TEM	0.674455
2	AC002306.1	NA	NA	NA	NA	42355	TRUE	CD8 TEM	0.674455
2	LPAR2	NA	NA	NA	NA	42355	TRUE	CD8 TEM	0.674455
2	GMIP	NA	NA	NA	NA	42355	TRUE	CD8 TEM	0.674455
2	ATP13A1	NA	NA	NA	NA	42355	TRUE	CD8 TEM	0.674455
2	ZNF101	NA	NA	NA	NA	42355	TRUE	CD8 TEM	0.674455
2	ZNF14	NA	NA	NA	NA	42355	TRUE	CD8 TEM	0.674455
2	LINC00663	NA	NA	NA	NA	42355	TRUE	CD8 TEM	0.674455
2	ZNF506	NA	NA	NA	NA	42355	TRUE	CD8 TEM	0.674455
2	AC011477.2	NA	NA	NA	NA	42355	TRUE	CD8 TEM	0.674455
2	ZNF253	NA	NA	NA	NA	42355	TRUE	CD8 TEM	0.674455
2	ZNF93	NA	NA	NA	NA	42355	TRUE	CD8 TEM	0.674455
2	ZNF682	NA	NA	NA	NA	42355	TRUE	CD8 TEM	0.674455
2	ZNF90	NA	NA	NA	NA	42355	TRUE	CD8 TEM	0.674455
2	AC011447.3	NA	NA	NA	NA	42355	TRUE	CD8 TEM	0.674455
2	ZNF486	NA	NA	NA	NA	42355	TRUE	CD8 TEM	0.674455
2	AC008554.1	NA	NA	NA	NA	42355	TRUE	CD8 TEM	0.674455
2	ZNF737	-0.474178	0.428623	0.936424	0.979597	42355	TRUE	CD8 TEM	0.674455
2	ZNF626	NA	NA	NA	NA	42355	TRUE	CD8 TEM	0.674455
2	ZNF66	NA	NA	NA	NA	42355	TRUE	CD8 TEM	0.674455
2	ZNF85	NA	NA	NA	NA	42355	TRUE	CD8 TEM	0.674455
2	ZNF430	NA	NA	NA	NA	42355	TRUE	CD8 TEM	0.674455
2	ZNF714	NA	NA	NA	NA	42355	TRUE	CD8 TEM	0.674455
2	ZNF431	NA	NA	NA	NA	42355	TRUE	CD8 TEM	0.674455
2	ZNF708	NA	NA	NA	NA	42355	TRUE	CD8 TEM	0.674455
2	ZNF738	NA	NA	NA	NA	42355	TRUE	CD8 TEM	0.674455
2	ZNF493	NA	NA	NA	NA	42355	TRUE	CD8 TEM	0.674455
2	ZNF429	NA	NA	NA	NA	42355	TRUE	CD8 TEM	0.674455
2	AC123912.1	NA	NA	NA	NA	42355	TRUE	CD8 TEM	0.674455
2	AC123912.4	NA	NA	NA	NA	42355	TRUE	CD8 TEM	0.674455
2	ZNF100	NA	NA	NA	NA	42355	TRUE	CD8 TEM	0.674455
2	ZNF43	-0.645733	0.316604	0.922179	0.881983	42355	TRUE	CD8 TEM	0.674455
2	ZNF208	NA	NA	NA	NA	42355	TRUE	CD8 TEM	0.674455
2	ZNF257	NA	NA	NA	NA	42355	TRUE	CD8 TEM	0.674455
2	ZNF492	NA	NA	NA	NA	42355	TRUE	CD8 TEM	0.674455
2	ZNF730	NA	NA	NA	NA	42355	TRUE	CD8 TEM	0.674455
2	ZNF724	NA	NA	NA	NA	42355	TRUE	CD8 TEM	0.674455
2	AC092329.4	NA	NA	NA	NA	42355	TRUE	CD8 TEM	0.674455
2	ZNF91	NA	NA	NA	NA	42355	TRUE	CD8 TEM	0.674455
2	ZNF675	NA	NA	NA	NA	42355	TRUE	CD8 TEM	0.674455
2	ZNF681	NA	NA	NA	NA	42355	TRUE	CD8 TEM	0.674455
2	AC139769.2	NA	NA	NA	NA	42355	TRUE	CD8 TEM	0.674455
2	ZNF726	NA	NA	NA	NA	42355	TRUE	CD8 TEM	0.674455
2	AC011503.1	NA	NA	NA	NA	42355	TRUE	CD8 TEM	0.674455
2	AC092279.1	NA	NA	NA	NA	42355	TRUE	CD8 TEM	0.674455
2	ZNF254	NA	NA	NA	NA	42355	TRUE	CD8 TEM	0.674455
2	LINC00662	NA	NA	NA	NA	42355	TRUE	CD8 TEM	0.674455
2	AC006504.5	NA	NA	NA	NA	42355	TRUE	CD8 TEM	0.674455
2	AC005580.1	NA	NA	NA	NA	42355	TRUE	CD8 TEM	0.674455
2	UQCRFS1	0.0446973	0.883337	0.98458	0.992489	42355	TRUE	CD8 TEM	0.674455
2	POP4	NA	NA	NA	NA	42355	TRUE	CD8 TEM	0.674455
2	PLEKHF1	1.01398	0.0406737	0.857012	0.719739	42355	TRUE	CD8 TEM	0.674455
2	C19orf12	NA	NA	NA	NA	42355	TRUE	CD8 TEM	0.674455
2	CCNE1	NA	NA	NA	NA	42355	TRUE	CD8 TEM	0.674455
2	URI1	0.244028	0.440831	0.936424	0.993837	42355	TRUE	CD8 TEM	0.674455
2	TSHZ3	NA	NA	NA	NA	42355	TRUE	CD8 TEM	0.674455
2	AC025809.1	NA	NA	NA	NA	42355	TRUE	CD8 TEM	0.674455
2	ZNF507	0.285285	0.685684	0.966324	0.958863	42355	TRUE	CD8 TEM	0.674455
2	AC007773.1	NA	NA	NA	NA	42355	TRUE	CD8 TEM	0.674455
2	DPY19L3	NA	NA	NA	NA	42355	TRUE	CD8 TEM	0.674455
2	PDCD5	0.449032	0.169918	0.890623	0.996334	42355	TRUE	CD8 TEM	0.674455
2	ANKRD27	-1.10836	0.0698735	0.889454	0.899409	42355	TRUE	CD8 TEM	0.674455
2	AC008736.1	NA	NA	NA	NA	42355	TRUE	CD8 TEM	0.674455
2	NUDT19	NA	NA	NA	NA	42355	TRUE	CD8 TEM	0.674455
2	TDRD12	NA	NA	NA	NA	42355	TRUE	CD8 TEM	0.674455
2	CEP89	NA	NA	NA	NA	42355	TRUE	CD8 TEM	0.674455
2	FAAP24	NA	NA	NA	NA	42355	TRUE	CD8 TEM	0.674455
2	RHPN2	NA	NA	NA	NA	42355	TRUE	CD8 TEM	0.674455
2	GPATCH1	NA	NA	NA	NA	42355	TRUE	CD8 TEM	0.674455
2	WDR88	NA	NA	NA	NA	42355	TRUE	CD8 TEM	0.674455
2	LRP3	NA	NA	NA	NA	42355	TRUE	CD8 TEM	0.674455
2	CEBPA	NA	NA	NA	NA	42355	TRUE	CD8 TEM	0.674455
2	CEBPA-DT	NA	NA	NA	NA	42355	TRUE	CD8 TEM	0.674455
2	CEBPG	-0.0434792	0.995022	0.999449	0.999987	42355	TRUE	CD8 TEM	0.674455
2	PEPD	-0.216496	0.59054	0.957408	0.991651	42355	TRUE	CD8 TEM	0.674455
2	KCTD15	NA	NA	NA	NA	42355	TRUE	CD8 TEM	0.674455
2	LSM14A	0.368923	0.235503	0.890623	0.898735	42355	TRUE	CD8 TEM	0.674455
2	KIAA0355	NA	NA	NA	NA	42355	TRUE	CD8 TEM	0.674455
2	AC010504.1	NA	NA	NA	NA	42355	TRUE	CD8 TEM	0.674455
2	GPI	0.650526	0.0470701	0.869808	0.893799	42355	TRUE	CD8 TEM	0.674455
2	PDCD2L	NA	NA	NA	NA	42355	TRUE	CD8 TEM	0.674455
2	UBA2	0.722818	0.0856954	0.890173	0.965895	42355	TRUE	CD8 TEM	0.674455
2	SCGB2B2	NA	NA	NA	NA	42355	TRUE	CD8 TEM	0.674455
2	ZNF302	NA	NA	NA	NA	42355	TRUE	CD8 TEM	0.674455
2	AC020910.5	NA	NA	NA	NA	42355	TRUE	CD8 TEM	0.674455
2	ZNF181	-0.700783	0.349231	0.923676	0.886541	42355	TRUE	CD8 TEM	0.674455
2	ZNF599	NA	NA	NA	NA	42355	TRUE	CD8 TEM	0.674455
2	LINC01801	NA	NA	NA	NA	42355	TRUE	CD8 TEM	0.674455
2	AC008555.2	NA	NA	NA	NA	42355	TRUE	CD8 TEM	0.674455
2	AC008555.4	-0.145552	0.763909	0.972996	0.967221	42355	TRUE	CD8 TEM	0.674455
2	ZNF30	NA	NA	NA	NA	42355	TRUE	CD8 TEM	0.674455
2	ZNF792	NA	NA	NA	NA	42355	TRUE	CD8 TEM	0.674455
2	GRAMD1A	-0.901161	0.0790367	0.890173	0.995933	42355	TRUE	CD8 TEM	0.674455
2	AC020907.4	NA	NA	NA	NA	42355	TRUE	CD8 TEM	0.674455
2	SCN1B	NA	NA	NA	NA	42355	TRUE	CD8 TEM	0.674455
2	FXYD1	NA	NA	NA	NA	42355	TRUE	CD8 TEM	0.674455
2	FXYD7	-1.46906	0.00785062	0.65915	0.126724	42355	TRUE	CD8 TEM	0.674455
2	FXYD5	0.00983003	0.95769	0.998428	0.981048	42355	TRUE	CD8 TEM	0.674455
2	LSR	NA	NA	NA	NA	42355	TRUE	CD8 TEM	0.674455
2	USF2	NA	NA	NA	NA	42355	TRUE	CD8 TEM	0.674455
2	HAMP	NA	NA	NA	NA	42355	TRUE	CD8 TEM	0.674455
2	CD22	NA	NA	NA	NA	42355	TRUE	CD8 TEM	0.674455
2	FFAR3	NA	NA	NA	NA	42355	TRUE	CD8 TEM	0.674455
2	FFAR2	NA	NA	NA	NA	42355	TRUE	CD8 TEM	0.674455
2	DMKN	NA	NA	NA	NA	42355	TRUE	CD8 TEM	0.674455
2	TMEM147-AS1	NA	NA	NA	NA	42355	TRUE	CD8 TEM	0.674455
2	TMEM147	0.149806	0.723296	0.972996	0.992233	42355	TRUE	CD8 TEM	0.674455
2	HAUS5	NA	NA	NA	NA	42355	TRUE	CD8 TEM	0.674455
2	RBM42	NA	NA	NA	NA	42355	TRUE	CD8 TEM	0.674455
2	ETV2	NA	NA	NA	NA	42355	TRUE	CD8 TEM	0.674455
2	COX6B1	0.274265	0.165985	0.890623	0.977832	42355	TRUE	CD8 TEM	0.674455
2	UPK1A	NA	NA	NA	NA	42355	TRUE	CD8 TEM	0.674455
2	ZBTB32	NA	NA	NA	NA	42355	TRUE	CD8 TEM	0.674455
2	KMT2B	NA	NA	NA	NA	42355	TRUE	CD8 TEM	0.674455
2	IGFLR1	NA	NA	NA	NA	42355	TRUE	CD8 TEM	0.674455
2	U2AF1L4	-0.150306	0.77138	0.972996	0.980877	42355	TRUE	CD8 TEM	0.674455
2	PSENEN	0.277648	0.456283	0.939294	0.970669	42355	TRUE	CD8 TEM	0.674455
2	LIN37	NA	NA	NA	NA	42355	TRUE	CD8 TEM	0.674455
2	PROSER3	NA	NA	NA	NA	42355	TRUE	CD8 TEM	0.674455
2	ARHGAP33	NA	NA	NA	NA	42355	TRUE	CD8 TEM	0.674455
2	NFKBID	NA	NA	NA	NA	42355	TRUE	CD8 TEM	0.674455
2	HCST	0.0505607	0.767944	0.972996	0.971642	42355	TRUE	CD8 TEM	0.674455
2	TYROBP	-0.784557	0.158062	0.890623	0.536159	42355	TRUE	CD8 TEM	0.674455
2	LRFN3	NA	NA	NA	NA	42355	TRUE	CD8 TEM	0.674455
2	SDHAF1	NA	NA	NA	NA	42355	TRUE	CD8 TEM	0.674455
2	ALKBH6	NA	NA	NA	NA	42355	TRUE	CD8 TEM	0.674455
2	AC002116.2	NA	NA	NA	NA	42355	TRUE	CD8 TEM	0.674455
2	CLIP3	NA	NA	NA	NA	42355	TRUE	CD8 TEM	0.674455
2	THAP8	NA	NA	NA	NA	42355	TRUE	CD8 TEM	0.674455
2	WDR62	NA	NA	NA	NA	42355	TRUE	CD8 TEM	0.674455
2	POLR2I	0.516931	0.15193	0.890623	0.981731	42355	TRUE	CD8 TEM	0.674455
2	TBCB	0.145731	0.57424	0.954094	0.993884	42355	TRUE	CD8 TEM	0.674455
2	CAPNS1	0.355348	0.143143	0.890623	0.992005	42355	TRUE	CD8 TEM	0.674455
2	AD001527.1	NA	NA	NA	NA	42355	TRUE	CD8 TEM	0.674455
2	ZNF565	NA	NA	NA	NA	42355	TRUE	CD8 TEM	0.674455
2	ZNF146	0.191279	0.710269	0.972512	0.993603	42355	TRUE	CD8 TEM	0.674455
2	LINC00665	NA	NA	NA	NA	42355	TRUE	CD8 TEM	0.674455
2	ZFP14	NA	NA	NA	NA	42355	TRUE	CD8 TEM	0.674455
2	ZFP82	NA	NA	NA	NA	42355	TRUE	CD8 TEM	0.674455
2	ZNF566	NA	NA	NA	NA	42355	TRUE	CD8 TEM	0.674455
2	AC092295.2	NA	NA	NA	NA	42355	TRUE	CD8 TEM	0.674455
2	ZNF260	NA	NA	NA	NA	42355	TRUE	CD8 TEM	0.674455
2	ZNF529	0.477865	0.443496	0.936424	0.912119	42355	TRUE	CD8 TEM	0.674455
2	ZNF529-AS1	NA	NA	NA	NA	42355	TRUE	CD8 TEM	0.674455
2	ZNF382	NA	NA	NA	NA	42355	TRUE	CD8 TEM	0.674455
2	ZNF461	NA	NA	NA	NA	42355	TRUE	CD8 TEM	0.674455
2	LINC01534	NA	NA	NA	NA	42355	TRUE	CD8 TEM	0.674455
2	ZNF567	NA	NA	NA	NA	42355	TRUE	CD8 TEM	0.674455
2	ZNF850	NA	NA	NA	NA	42355	TRUE	CD8 TEM	0.674455
2	AC020928.1	NA	NA	NA	NA	42355	TRUE	CD8 TEM	0.674455
2	ZNF790-AS1	NA	NA	NA	NA	42355	TRUE	CD8 TEM	0.674455
2	ZNF790	NA	NA	NA	NA	42355	TRUE	CD8 TEM	0.674455
2	ZNF345	NA	NA	NA	NA	42355	TRUE	CD8 TEM	0.674455
2	ZNF829	NA	NA	NA	NA	42355	TRUE	CD8 TEM	0.674455
2	ZNF568	NA	NA	NA	NA	42355	TRUE	CD8 TEM	0.674455
2	ZNF420	NA	NA	NA	NA	42355	TRUE	CD8 TEM	0.674455
2	AC010632.1	NA	NA	NA	NA	42355	TRUE	CD8 TEM	0.674455
2	ZNF585A	-0.299829	0.566865	0.954094	0.96318	42355	TRUE	CD8 TEM	0.674455
2	ZNF585B	NA	NA	NA	NA	42355	TRUE	CD8 TEM	0.674455
2	ZNF383	NA	NA	NA	NA	42355	TRUE	CD8 TEM	0.674455
2	AC016590.1	NA	NA	NA	NA	42355	TRUE	CD8 TEM	0.674455
2	ZNF875	NA	NA	NA	NA	42355	TRUE	CD8 TEM	0.674455
2	ZNF527	NA	NA	NA	NA	42355	TRUE	CD8 TEM	0.674455
2	ZNF569	0.195333	0.753067	0.972996	0.973003	42355	TRUE	CD8 TEM	0.674455
2	ZNF570	NA	NA	NA	NA	42355	TRUE	CD8 TEM	0.674455
2	ZNF793-AS1	NA	NA	NA	NA	42355	TRUE	CD8 TEM	0.674455
2	ZNF793	NA	NA	NA	NA	42355	TRUE	CD8 TEM	0.674455
2	ZNF571-AS1	NA	NA	NA	NA	42355	TRUE	CD8 TEM	0.674455
2	ZNF540	NA	NA	NA	NA	42355	TRUE	CD8 TEM	0.674455
2	ZNF571	NA	NA	NA	NA	42355	TRUE	CD8 TEM	0.674455
2	ZFP30	NA	NA	NA	NA	42355	TRUE	CD8 TEM	0.674455
2	ZNF781	NA	NA	NA	NA	42355	TRUE	CD8 TEM	0.674455
2	ZNF607	NA	NA	NA	NA	42355	TRUE	CD8 TEM	0.674455
2	AC093227.1	NA	NA	NA	NA	42355	TRUE	CD8 TEM	0.674455
2	ZNF573	NA	NA	NA	NA	42355	TRUE	CD8 TEM	0.674455
2	SIPA1L3	NA	NA	NA	NA	42355	TRUE	CD8 TEM	0.674455
2	SPINT2	NA	NA	NA	NA	42355	TRUE	CD8 TEM	0.674455
2	PPP1R14A	NA	NA	NA	NA	42355	TRUE	CD8 TEM	0.674455
2	YIF1B	0.692368	0.174815	0.890623	0.978363	42355	TRUE	CD8 TEM	0.674455
2	C19orf33	NA	NA	NA	NA	42355	TRUE	CD8 TEM	0.674455
2	KCNK6	NA	NA	NA	NA	42355	TRUE	CD8 TEM	0.674455
2	CATSPERG	NA	NA	NA	NA	42355	TRUE	CD8 TEM	0.674455
2	PSMD8	0.147501	0.614065	0.959132	0.996618	42355	TRUE	CD8 TEM	0.674455
2	GGN	NA	NA	NA	NA	42355	TRUE	CD8 TEM	0.674455
2	SPRED3	NA	NA	NA	NA	42355	TRUE	CD8 TEM	0.674455
2	FAM98C	NA	NA	NA	NA	42355	TRUE	CD8 TEM	0.674455
2	RASGRP4	NA	NA	NA	NA	42355	TRUE	CD8 TEM	0.674455
2	RYR1	NA	NA	NA	NA	42355	TRUE	CD8 TEM	0.674455
2	MAP4K1	NA	NA	NA	NA	42355	TRUE	CD8 TEM	0.674455
2	EIF3K	0.152806	0.434575	0.936424	0.996355	42355	TRUE	CD8 TEM	0.674455
2	ACTN4	0.378802	0.163954	0.890623	0.948553	42355	TRUE	CD8 TEM	0.674455
2	CAPN12	NA	NA	NA	NA	42355	TRUE	CD8 TEM	0.674455
2	LGALS4	NA	NA	NA	NA	42355	TRUE	CD8 TEM	0.674455
2	ECH1	0.217556	0.46524	0.939601	0.988756	42355	TRUE	CD8 TEM	0.674455
2	HNRNPL	0.253669	0.321382	0.922179	0.884974	42355	TRUE	CD8 TEM	0.674455
2	AC008982.2	NA	NA	NA	NA	42355	TRUE	CD8 TEM	0.674455
2	RINL	NA	NA	NA	NA	42355	TRUE	CD8 TEM	0.674455
2	SIRT2	0.0139335	0.967162	0.998428	0.989364	42355	TRUE	CD8 TEM	0.674455
2	NFKBIB	0.470479	0.263114	0.906672	0.961555	42355	TRUE	CD8 TEM	0.674455
2	SARS2	NA	NA	NA	NA	42355	TRUE	CD8 TEM	0.674455
2	MRPS12	0.521366	0.283815	0.908655	0.999781	42355	TRUE	CD8 TEM	0.674455
2	PAK4	NA	NA	NA	NA	42355	TRUE	CD8 TEM	0.674455
2	IFNL1	NA	NA	NA	NA	42355	TRUE	CD8 TEM	0.674455
2	LRFN1	NA	NA	NA	NA	42355	TRUE	CD8 TEM	0.674455
2	AC011445.1	NA	NA	NA	NA	42355	TRUE	CD8 TEM	0.674455
2	GMFG	0.0798466	0.693197	0.966857	0.983815	42355	TRUE	CD8 TEM	0.674455
2	AC011445.2	NA	NA	NA	NA	42355	TRUE	CD8 TEM	0.674455
2	SAMD4B	NA	NA	NA	NA	42355	TRUE	CD8 TEM	0.674455
2	PAF1	NA	NA	NA	NA	42355	TRUE	CD8 TEM	0.674455
2	MED29	-0.626328	0.177253	0.890623	0.978184	42355	TRUE	CD8 TEM	0.674455
2	ZFP36	-0.083459	0.663916	0.966324	0.986536	42355	TRUE	CD8 TEM	0.674455
2	PLEKHG2	NA	NA	NA	NA	42355	TRUE	CD8 TEM	0.674455
2	RPS16	0.196241	0.247094	0.897746	0.969252	42355	TRUE	CD8 TEM	0.674455
2	SUPT5H	0.193587	0.639772	0.963188	0.994725	42355	TRUE	CD8 TEM	0.674455
2	TIMM50	NA	NA	NA	NA	42355	TRUE	CD8 TEM	0.674455
2	DLL3	NA	NA	NA	NA	42355	TRUE	CD8 TEM	0.674455
2	EID2B	0.000169114	0.999095	0.999449	0.999095	42355	TRUE	CD8 TEM	0.674455
2	EID2	0.306867	0.581761	0.956865	0.944904	42355	TRUE	CD8 TEM	0.674455
2	LGALS14	NA	NA	NA	NA	42355	TRUE	CD8 TEM	0.674455
2	CLC	NA	NA	NA	NA	42355	TRUE	CD8 TEM	0.674455
2	DYRK1B	NA	NA	NA	NA	42355	TRUE	CD8 TEM	0.674455
2	FBL	-0.348659	0.261789	0.906672	0.999037	42355	TRUE	CD8 TEM	0.674455
2	FCGBP	NA	NA	NA	NA	42355	TRUE	CD8 TEM	0.674455
2	PSMC4	0.154337	0.681191	0.966324	0.994667	42355	TRUE	CD8 TEM	0.674455
2	ZNF546	NA	NA	NA	NA	42355	TRUE	CD8 TEM	0.674455
2	ZNF780B	NA	NA	NA	NA	42355	TRUE	CD8 TEM	0.674455
2	ZNF780A	NA	NA	NA	NA	42355	TRUE	CD8 TEM	0.674455
2	MAP3K10	NA	NA	NA	NA	42355	TRUE	CD8 TEM	0.674455
2	AKT2	0.663469	0.196743	0.890623	0.999346	42355	TRUE	CD8 TEM	0.674455
2	C19orf47	NA	NA	NA	NA	42355	TRUE	CD8 TEM	0.674455
2	PLD3	-0.841301	0.0511373	0.875551	0.995634	42355	TRUE	CD8 TEM	0.674455
2	PRX	NA	NA	NA	NA	42355	TRUE	CD8 TEM	0.674455
2	SERTAD1	-0.45389	0.233543	0.890623	0.888911	42355	TRUE	CD8 TEM	0.674455
2	SERTAD3	-0.781656	0.110343	0.890173	0.775213	42355	TRUE	CD8 TEM	0.674455
2	BLVRB	NA	NA	NA	NA	42355	TRUE	CD8 TEM	0.674455
2	SPTBN4	NA	NA	NA	NA	42355	TRUE	CD8 TEM	0.674455
2	SHKBP1	0.161359	0.666925	0.966324	0.997986	42355	TRUE	CD8 TEM	0.674455
2	LTBP4	0.710933	0.130443	0.890623	0.852872	42355	TRUE	CD8 TEM	0.674455
2	NUMBL	NA	NA	NA	NA	42355	TRUE	CD8 TEM	0.674455
2	COQ8B	NA	NA	NA	NA	42355	TRUE	CD8 TEM	0.674455
2	ITPKC	NA	NA	NA	NA	42355	TRUE	CD8 TEM	0.674455
2	C19orf54	NA	NA	NA	NA	42355	TRUE	CD8 TEM	0.674455
2	SNRPA	0.139831	0.662437	0.966324	0.944518	42355	TRUE	CD8 TEM	0.674455
2	RAB4B	-0.384954	0.319878	0.922179	0.995326	42355	TRUE	CD8 TEM	0.674455
2	AC008537.4	NA	NA	NA	NA	42355	TRUE	CD8 TEM	0.674455
2	EGLN2	-0.209244	0.634753	0.959935	0.997019	42355	TRUE	CD8 TEM	0.674455
2	CYP2F1	NA	NA	NA	NA	42355	TRUE	CD8 TEM	0.674455
2	CYP2S1	NA	NA	NA	NA	42355	TRUE	CD8 TEM	0.674455
2	AXL	NA	NA	NA	NA	42355	TRUE	CD8 TEM	0.674455
2	HNRNPUL1	-0.0605655	0.857345	0.981316	0.946567	42355	TRUE	CD8 TEM	0.674455
2	TGFB1	0.229398	0.22305	0.890623	0.953643	42355	TRUE	CD8 TEM	0.674455
2	AC011462.5	NA	NA	NA	NA	42355	TRUE	CD8 TEM	0.674455
2	CCDC97	0.514673	0.360002	0.927503	0.96964	42355	TRUE	CD8 TEM	0.674455
2	TMEM91	NA	NA	NA	NA	42355	TRUE	CD8 TEM	0.674455
2	B9D2	NA	NA	NA	NA	42355	TRUE	CD8 TEM	0.674455
2	EXOSC5	NA	NA	NA	NA	42355	TRUE	CD8 TEM	0.674455
2	BCKDHA	0.203785	0.658264	0.96502	0.99152	42355	TRUE	CD8 TEM	0.674455
2	B3GNT8	NA	NA	NA	NA	42355	TRUE	CD8 TEM	0.674455
2	DMAC2	NA	NA	NA	NA	42355	TRUE	CD8 TEM	0.674455
2	AC243960.3	NA	NA	NA	NA	42355	TRUE	CD8 TEM	0.674455
2	LINC01480	NA	NA	NA	NA	42355	TRUE	CD8 TEM	0.674455
2	AC243960.1	0.0992693	0.728291	0.972996	0.995705	42355	TRUE	CD8 TEM	0.674455
2	CEACAM21	NA	NA	NA	NA	42355	TRUE	CD8 TEM	0.674455
2	CEACAM4	NA	NA	NA	NA	42355	TRUE	CD8 TEM	0.674455
2	CEACAM3	NA	NA	NA	NA	42355	TRUE	CD8 TEM	0.674455
2	RPS19	0.217045	0.180953	0.890623	0.974488	42355	TRUE	CD8 TEM	0.674455
2	CD79A	NA	NA	NA	NA	42355	TRUE	CD8 TEM	0.674455
2	ARHGEF1	0.456755	0.0504034	0.869808	0.956849	42355	TRUE	CD8 TEM	0.674455
2	ERFL	NA	NA	NA	NA	42355	TRUE	CD8 TEM	0.674455
2	RABAC1	0.0997987	0.664916	0.966324	0.956079	42355	TRUE	CD8 TEM	0.674455
2	ATP1A3	NA	NA	NA	NA	42355	TRUE	CD8 TEM	0.674455
2	ZNF574	NA	NA	NA	NA	42355	TRUE	CD8 TEM	0.674455
2	POU2F2	NA	NA	NA	NA	42355	TRUE	CD8 TEM	0.674455
2	AC010247.1	NA	NA	NA	NA	42355	TRUE	CD8 TEM	0.674455
2	AC010247.2	NA	NA	NA	NA	42355	TRUE	CD8 TEM	0.674455
2	DEDD2	0.518895	0.285737	0.908655	0.975543	42355	TRUE	CD8 TEM	0.674455
2	ZNF526	NA	NA	NA	NA	42355	TRUE	CD8 TEM	0.674455
2	GSK3A	0.300595	0.508961	0.939936	0.988452	42355	TRUE	CD8 TEM	0.674455
2	ERF	NA	NA	NA	NA	42355	TRUE	CD8 TEM	0.674455
2	CIC	NA	NA	NA	NA	42355	TRUE	CD8 TEM	0.674455
2	PAFAH1B3	NA	NA	NA	NA	42355	TRUE	CD8 TEM	0.674455
2	MEGF8	NA	NA	NA	NA	42355	TRUE	CD8 TEM	0.674455
2	CNFN	NA	NA	NA	NA	42355	TRUE	CD8 TEM	0.674455
2	LIPE-AS1	NA	NA	NA	NA	42355	TRUE	CD8 TEM	0.674455
2	LIPE	NA	NA	NA	NA	42355	TRUE	CD8 TEM	0.674455
2	CEACAM1	NA	NA	NA	NA	42355	TRUE	CD8 TEM	0.674455
2	AC005392.2	NA	NA	NA	NA	42355	TRUE	CD8 TEM	0.674455
2	LYPD3	NA	NA	NA	NA	42355	TRUE	CD8 TEM	0.674455
2	PHLDB3	NA	NA	NA	NA	42355	TRUE	CD8 TEM	0.674455
2	ETHE1	-0.308434	0.454963	0.939294	0.997531	42355	TRUE	CD8 TEM	0.674455
2	ZNF575	NA	NA	NA	NA	42355	TRUE	CD8 TEM	0.674455
2	XRCC1	NA	NA	NA	NA	42355	TRUE	CD8 TEM	0.674455
2	PINLYP	NA	NA	NA	NA	42355	TRUE	CD8 TEM	0.674455
2	IRGQ	NA	NA	NA	NA	42355	TRUE	CD8 TEM	0.674455
2	ZNF576	NA	NA	NA	NA	42355	TRUE	CD8 TEM	0.674455
2	SRRM5	NA	NA	NA	NA	42355	TRUE	CD8 TEM	0.674455
2	ZNF428	0.537232	0.0794545	0.890173	0.994041	42355	TRUE	CD8 TEM	0.674455
2	CADM4	NA	NA	NA	NA	42355	TRUE	CD8 TEM	0.674455
2	PLAUR	NA	NA	NA	NA	42355	TRUE	CD8 TEM	0.674455
2	SMG9	NA	NA	NA	NA	42355	TRUE	CD8 TEM	0.674455
2	KCNN4	NA	NA	NA	NA	42355	TRUE	CD8 TEM	0.674455
2	LYPD5	NA	NA	NA	NA	42355	TRUE	CD8 TEM	0.674455
2	ZNF283	NA	NA	NA	NA	42355	TRUE	CD8 TEM	0.674455
2	AC006213.2	NA	NA	NA	NA	42355	TRUE	CD8 TEM	0.674455
2	AC006213.3	NA	NA	NA	NA	42355	TRUE	CD8 TEM	0.674455
2	ZNF45	NA	NA	NA	NA	42355	TRUE	CD8 TEM	0.674455
2	ZNF221	NA	NA	NA	NA	42355	TRUE	CD8 TEM	0.674455
2	ZNF155	NA	NA	NA	NA	42355	TRUE	CD8 TEM	0.674455
2	AC006213.1	NA	NA	NA	NA	42355	TRUE	CD8 TEM	0.674455
2	ZNF230	NA	NA	NA	NA	42355	TRUE	CD8 TEM	0.674455
2	ZNF222	NA	NA	NA	NA	42355	TRUE	CD8 TEM	0.674455
2	ZNF223	NA	NA	NA	NA	42355	TRUE	CD8 TEM	0.674455
2	ZNF284	NA	NA	NA	NA	42355	TRUE	CD8 TEM	0.674455
2	ZNF224	-0.469321	0.432305	0.936424	0.968258	42355	TRUE	CD8 TEM	0.674455
2	AC021092.1	NA	NA	NA	NA	42355	TRUE	CD8 TEM	0.674455
2	ZNF225	NA	NA	NA	NA	42355	TRUE	CD8 TEM	0.674455
2	ZNF234	NA	NA	NA	NA	42355	TRUE	CD8 TEM	0.674455
2	ZNF226	NA	NA	NA	NA	42355	TRUE	CD8 TEM	0.674455
2	ZNF227	NA	NA	NA	NA	42355	TRUE	CD8 TEM	0.674455
2	ZNF235	NA	NA	NA	NA	42355	TRUE	CD8 TEM	0.674455
2	ZNF112	NA	NA	NA	NA	42355	TRUE	CD8 TEM	0.674455
2	ZNF285	NA	NA	NA	NA	42355	TRUE	CD8 TEM	0.674455
2	ZNF229	NA	NA	NA	NA	42355	TRUE	CD8 TEM	0.674455
2	ZNF180	0.991401	0.214307	0.890623	0.892546	42355	TRUE	CD8 TEM	0.674455
2	IGSF23	NA	NA	NA	NA	42355	TRUE	CD8 TEM	0.674455
2	AC243964.3	NA	NA	NA	NA	42355	TRUE	CD8 TEM	0.674455
2	PVR	NA	NA	NA	NA	42355	TRUE	CD8 TEM	0.674455
2	CEACAM19	NA	NA	NA	NA	42355	TRUE	CD8 TEM	0.674455
2	BCL3	NA	NA	NA	NA	42355	TRUE	CD8 TEM	0.674455
2	NECTIN2	NA	NA	NA	NA	42355	TRUE	CD8 TEM	0.674455
2	AC011481.2	NA	NA	NA	NA	42355	TRUE	CD8 TEM	0.674455
2	TOMM40	NA	NA	NA	NA	42355	TRUE	CD8 TEM	0.674455
2	APOE	NA	NA	NA	NA	42355	TRUE	CD8 TEM	0.674455
2	APOC1	NA	NA	NA	NA	42355	TRUE	CD8 TEM	0.674455
2	APOC2	NA	NA	NA	NA	42355	TRUE	CD8 TEM	0.674455
2	CLPTM1	0.109769	0.823974	0.977839	0.972637	42355	TRUE	CD8 TEM	0.674455
2	RELB	NA	NA	NA	NA	42355	TRUE	CD8 TEM	0.674455
2	CLASRP	NA	NA	NA	NA	42355	TRUE	CD8 TEM	0.674455
2	ZNF296	NA	NA	NA	NA	42355	TRUE	CD8 TEM	0.674455
2	GEMIN7-AS1	NA	NA	NA	NA	42355	TRUE	CD8 TEM	0.674455
2	GEMIN7	NA	NA	NA	NA	42355	TRUE	CD8 TEM	0.674455
2	MARK4	0.338049	0.601903	0.958363	0.983559	42355	TRUE	CD8 TEM	0.674455
2	PPP1R37	-0.83073	0.198213	0.890623	0.758775	42355	TRUE	CD8 TEM	0.674455
2	TRAPPC6A	0.0272944	0.939091	0.995162	0.980655	42355	TRUE	CD8 TEM	0.674455
2	BLOC1S3	NA	NA	NA	NA	42355	TRUE	CD8 TEM	0.674455
2	CKM	NA	NA	NA	NA	42355	TRUE	CD8 TEM	0.674455
2	ERCC2	NA	NA	NA	NA	42355	TRUE	CD8 TEM	0.674455
2	PPP1R13L	NA	NA	NA	NA	42355	TRUE	CD8 TEM	0.674455
2	CD3EAP	NA	NA	NA	NA	42355	TRUE	CD8 TEM	0.674455
2	ERCC1	-0.014941	0.971643	0.998428	0.998061	42355	TRUE	CD8 TEM	0.674455
2	FOSB	-0.174256	0.700111	0.9687	0.953459	42355	TRUE	CD8 TEM	0.674455
2	RTN2	NA	NA	NA	NA	42355	TRUE	CD8 TEM	0.674455
2	PPM1N	NA	NA	NA	NA	42355	TRUE	CD8 TEM	0.674455
2	VASP	0.244548	0.470141	0.939808	0.912382	42355	TRUE	CD8 TEM	0.674455
2	OPA3	NA	NA	NA	NA	42355	TRUE	CD8 TEM	0.674455
2	EML2	NA	NA	NA	NA	42355	TRUE	CD8 TEM	0.674455
2	EML2-AS1	NA	NA	NA	NA	42355	TRUE	CD8 TEM	0.674455
2	GIPR	NA	NA	NA	NA	42355	TRUE	CD8 TEM	0.674455
2	SNRPD2	0.111573	0.559627	0.954094	0.981547	42355	TRUE	CD8 TEM	0.674455
2	QPCTL	NA	NA	NA	NA	42355	TRUE	CD8 TEM	0.674455
2	FBXO46	NA	NA	NA	NA	42355	TRUE	CD8 TEM	0.674455
2	SIX5	NA	NA	NA	NA	42355	TRUE	CD8 TEM	0.674455
2	DMPK	NA	NA	NA	NA	42355	TRUE	CD8 TEM	0.674455
2	DMWD	NA	NA	NA	NA	42355	TRUE	CD8 TEM	0.674455
2	SYMPK	NA	NA	NA	NA	42355	TRUE	CD8 TEM	0.674455
2	IRF2BP1	0.485624	0.443496	0.936424	0.997156	42355	TRUE	CD8 TEM	0.674455
2	MYPOP	NA	NA	NA	NA	42355	TRUE	CD8 TEM	0.674455
2	CCDC61	NA	NA	NA	NA	42355	TRUE	CD8 TEM	0.674455
2	AC007785.1	NA	NA	NA	NA	42355	TRUE	CD8 TEM	0.674455
2	IGFL2	NA	NA	NA	NA	42355	TRUE	CD8 TEM	0.674455
2	PPP5C	NA	NA	NA	NA	42355	TRUE	CD8 TEM	0.674455
2	PPP5D1	NA	NA	NA	NA	42355	TRUE	CD8 TEM	0.674455
2	PNMA8B	NA	NA	NA	NA	42355	TRUE	CD8 TEM	0.674455
2	CALM3	0.503627	0.0710034	0.889454	0.992908	42355	TRUE	CD8 TEM	0.674455
2	AC093503.2	NA	NA	NA	NA	42355	TRUE	CD8 TEM	0.674455
2	PTGIR	NA	NA	NA	NA	42355	TRUE	CD8 TEM	0.674455
2	GNG8	NA	NA	NA	NA	42355	TRUE	CD8 TEM	0.674455
2	DACT3	NA	NA	NA	NA	42355	TRUE	CD8 TEM	0.674455
2	PRKD2	-0.456087	0.308242	0.922179	0.795565	42355	TRUE	CD8 TEM	0.674455
2	STRN4	NA	NA	NA	NA	42355	TRUE	CD8 TEM	0.674455
2	FKRP	NA	NA	NA	NA	42355	TRUE	CD8 TEM	0.674455
2	SLC1A5	NA	NA	NA	NA	42355	TRUE	CD8 TEM	0.674455
2	AP2S1	0.451571	0.171905	0.890623	0.997055	42355	TRUE	CD8 TEM	0.674455
2	ARHGAP35	NA	NA	NA	NA	42355	TRUE	CD8 TEM	0.674455
2	NPAS1	NA	NA	NA	NA	42355	TRUE	CD8 TEM	0.674455
2	TMEM160	-0.0556364	0.858291	0.981508	0.980803	42355	TRUE	CD8 TEM	0.674455
2	ZC3H4	NA	NA	NA	NA	42355	TRUE	CD8 TEM	0.674455
2	SAE1	0.0297944	0.944535	0.996158	0.990599	42355	TRUE	CD8 TEM	0.674455
2	BBC3	-0.203146	0.690852	0.966449	0.947749	42355	TRUE	CD8 TEM	0.674455
2	AC008532.1	NA	NA	NA	NA	42355	TRUE	CD8 TEM	0.674455
2	CCDC9	NA	NA	NA	NA	42355	TRUE	CD8 TEM	0.674455
2	INAFM1	NA	NA	NA	NA	42355	TRUE	CD8 TEM	0.674455
2	C5AR1	NA	NA	NA	NA	42355	TRUE	CD8 TEM	0.674455
2	C5AR2	NA	NA	NA	NA	42355	TRUE	CD8 TEM	0.674455
2	DHX34	NA	NA	NA	NA	42355	TRUE	CD8 TEM	0.674455
2	KPTN	NA	NA	NA	NA	42355	TRUE	CD8 TEM	0.674455
2	NAPA-AS1	NA	NA	NA	NA	42355	TRUE	CD8 TEM	0.674455
2	NAPA	-0.341676	0.337561	0.923676	0.994971	42355	TRUE	CD8 TEM	0.674455
2	AC010331.1	NA	NA	NA	NA	42355	TRUE	CD8 TEM	0.674455
2	BICRA	NA	NA	NA	NA	42355	TRUE	CD8 TEM	0.674455
2	NOP53	0.283532	0.223031	0.890623	0.994941	42355	TRUE	CD8 TEM	0.674455
2	SELENOW	0.211935	0.364235	0.927503	0.900722	42355	TRUE	CD8 TEM	0.674455
2	CABP5	NA	NA	NA	NA	42355	TRUE	CD8 TEM	0.674455
2	PLA2G4C	NA	NA	NA	NA	42355	TRUE	CD8 TEM	0.674455
2	LIG1	NA	NA	NA	NA	42355	TRUE	CD8 TEM	0.674455
2	AC011466.3	NA	NA	NA	NA	42355	TRUE	CD8 TEM	0.674455
2	ZSWIM9	NA	NA	NA	NA	42355	TRUE	CD8 TEM	0.674455
2	CARD8	NA	NA	NA	NA	42355	TRUE	CD8 TEM	0.674455
2	AC011466.1	NA	NA	NA	NA	42355	TRUE	CD8 TEM	0.674455
2	CARD8-AS1	NA	NA	NA	NA	42355	TRUE	CD8 TEM	0.674455
2	ZNF114	NA	NA	NA	NA	42355	TRUE	CD8 TEM	0.674455
2	CCDC114	NA	NA	NA	NA	42355	TRUE	CD8 TEM	0.674455
2	EMP3	0.0232934	0.895485	0.989703	0.99839	42355	TRUE	CD8 TEM	0.674455
2	TMEM143	NA	NA	NA	NA	42355	TRUE	CD8 TEM	0.674455
2	KDELR1	0.288436	0.442041	0.936424	0.979269	42355	TRUE	CD8 TEM	0.674455
2	GRIN2D	NA	NA	NA	NA	42355	TRUE	CD8 TEM	0.674455
2	GRWD1	-0.477067	0.452828	0.939294	0.91629	42355	TRUE	CD8 TEM	0.674455
2	KCNJ14	NA	NA	NA	NA	42355	TRUE	CD8 TEM	0.674455
2	CYTH2	0.0503311	0.92277	0.993873	0.991563	42355	TRUE	CD8 TEM	0.674455
2	LMTK3	NA	NA	NA	NA	42355	TRUE	CD8 TEM	0.674455
2	AC008403.3	NA	NA	NA	NA	42355	TRUE	CD8 TEM	0.674455
2	SULT2B1	NA	NA	NA	NA	42355	TRUE	CD8 TEM	0.674455
2	RPL18	0.170873	0.29885	0.920153	0.944276	42355	TRUE	CD8 TEM	0.674455
2	AC022154.1	NA	NA	NA	NA	42355	TRUE	CD8 TEM	0.674455
2	SPHK2	NA	NA	NA	NA	42355	TRUE	CD8 TEM	0.674455
2	DBP	NA	NA	NA	NA	42355	TRUE	CD8 TEM	0.674455
2	CA11	0.111264	0.852399	0.98109	0.984592	42355	TRUE	CD8 TEM	0.674455
2	MAMSTR	NA	NA	NA	NA	42355	TRUE	CD8 TEM	0.674455
2	RASIP1	NA	NA	NA	NA	42355	TRUE	CD8 TEM	0.674455
2	BCAT2	-0.0447299	0.929259	0.993873	0.996339	42355	TRUE	CD8 TEM	0.674455
2	HSD17B14	NA	NA	NA	NA	42355	TRUE	CD8 TEM	0.674455
2	PLEKHA4	NA	NA	NA	NA	42355	TRUE	CD8 TEM	0.674455
2	PPP1R15A	-0.218301	0.398182	0.936424	0.840249	42355	TRUE	CD8 TEM	0.674455
2	TULP2	NA	NA	NA	NA	42355	TRUE	CD8 TEM	0.674455
2	NUCB1	0.00576731	0.981668	0.999449	0.998358	42355	TRUE	CD8 TEM	0.674455
2	NUCB1-AS1	NA	NA	NA	NA	42355	TRUE	CD8 TEM	0.674455
2	DHDH	NA	NA	NA	NA	42355	TRUE	CD8 TEM	0.674455
2	BAX	0.447703	0.0904134	0.890173	0.76204	42355	TRUE	CD8 TEM	0.674455
2	AC026803.2	NA	NA	NA	NA	42355	TRUE	CD8 TEM	0.674455
2	FTL	0.298018	0.0839799	0.890173	0.59379	42355	TRUE	CD8 TEM	0.674455
2	GYS1	-0.953934	0.201342	0.890623	0.807079	42355	TRUE	CD8 TEM	0.674455
2	RUVBL2	NA	NA	NA	NA	42355	TRUE	CD8 TEM	0.674455
2	SNRNP70	0.182179	0.628438	0.959132	0.985063	42355	TRUE	CD8 TEM	0.674455
2	LIN7B	NA	NA	NA	NA	42355	TRUE	CD8 TEM	0.674455
2	C19orf73	NA	NA	NA	NA	42355	TRUE	CD8 TEM	0.674455
2	PPFIA3	NA	NA	NA	NA	42355	TRUE	CD8 TEM	0.674455
2	TRPM4	NA	NA	NA	NA	42355	TRUE	CD8 TEM	0.674455
2	SLC6A16	NA	NA	NA	NA	42355	TRUE	CD8 TEM	0.674455
2	AC011450.1	NA	NA	NA	NA	42355	TRUE	CD8 TEM	0.674455
2	CD37	0.13817	0.48005	0.939808	0.989259	42355	TRUE	CD8 TEM	0.674455
2	TEAD2	NA	NA	NA	NA	42355	TRUE	CD8 TEM	0.674455
2	PIH1D1	0.671133	0.149653	0.890623	0.980421	42355	TRUE	CD8 TEM	0.674455
2	ALDH16A1	-0.110038	0.8566	0.98109	0.99331	42355	TRUE	CD8 TEM	0.674455
2	FLT3LG	0.38536	0.210012	0.890623	0.807795	42355	TRUE	CD8 TEM	0.674455
2	RPL13A	0.318598	0.0615118	0.889454	0.887221	42355	TRUE	CD8 TEM	0.674455
2	RPS11	0.235893	0.197816	0.890623	0.998369	42355	TRUE	CD8 TEM	0.674455
2	FCGRT	NA	NA	NA	NA	42355	TRUE	CD8 TEM	0.674455
2	RCN3	NA	NA	NA	NA	42355	TRUE	CD8 TEM	0.674455
2	NOSIP	0.0862949	0.786332	0.972996	0.955907	42355	TRUE	CD8 TEM	0.674455
2	PRRG2	-1.891	0.0123682	0.749997	0.0711174	42355	TRUE	CD8 TEM	0.674455
2	PRR12	NA	NA	NA	NA	42355	TRUE	CD8 TEM	0.674455
2	RRAS	NA	NA	NA	NA	42355	TRUE	CD8 TEM	0.674455
2	SCAF1	NA	NA	NA	NA	42355	TRUE	CD8 TEM	0.674455
2	IRF3	0.226692	0.55973	0.954094	0.998485	42355	TRUE	CD8 TEM	0.674455
2	BCL2L12	NA	NA	NA	NA	42355	TRUE	CD8 TEM	0.674455
2	PRMT1	0.390305	0.284069	0.908655	0.991922	42355	TRUE	CD8 TEM	0.674455
2	ADM5	NA	NA	NA	NA	42355	TRUE	CD8 TEM	0.674455
2	TSKS	NA	NA	NA	NA	42355	TRUE	CD8 TEM	0.674455
2	AP2A1	-0.0267778	0.970273	0.998428	0.994363	42355	TRUE	CD8 TEM	0.674455
2	FUZ	NA	NA	NA	NA	42355	TRUE	CD8 TEM	0.674455
2	AC006942.1	NA	NA	NA	NA	42355	TRUE	CD8 TEM	0.674455
2	MED25	NA	NA	NA	NA	42355	TRUE	CD8 TEM	0.674455
2	PTOV1-AS1	NA	NA	NA	NA	42355	TRUE	CD8 TEM	0.674455
2	PTOV1	-0.751439	0.1051	0.890173	0.949385	42355	TRUE	CD8 TEM	0.674455
2	PTOV1-AS2	NA	NA	NA	NA	42355	TRUE	CD8 TEM	0.674455
2	PNKP	NA	NA	NA	NA	42355	TRUE	CD8 TEM	0.674455
2	AKT1S1	NA	NA	NA	NA	42355	TRUE	CD8 TEM	0.674455
2	TBC1D17	-0.124199	0.799661	0.972996	0.980139	42355	TRUE	CD8 TEM	0.674455
2	IL4I1	NA	NA	NA	NA	42355	TRUE	CD8 TEM	0.674455
2	NUP62	NA	NA	NA	NA	42355	TRUE	CD8 TEM	0.674455
2	ATF5	NA	NA	NA	NA	42355	TRUE	CD8 TEM	0.674455
2	SIGLEC11	NA	NA	NA	NA	42355	TRUE	CD8 TEM	0.674455
2	VRK3	-0.220722	0.649076	0.963915	0.918026	42355	TRUE	CD8 TEM	0.674455
2	ZNF473	NA	NA	NA	NA	42355	TRUE	CD8 TEM	0.674455
2	AC010624.3	NA	NA	NA	NA	42355	TRUE	CD8 TEM	0.674455
2	AC010624.5	NA	NA	NA	NA	42355	TRUE	CD8 TEM	0.674455
2	KCNC3	NA	NA	NA	NA	42355	TRUE	CD8 TEM	0.674455
2	NR1H2	NA	NA	NA	NA	42355	TRUE	CD8 TEM	0.674455
2	NAPSA	NA	NA	NA	NA	42355	TRUE	CD8 TEM	0.674455
2	POLD1	NA	NA	NA	NA	42355	TRUE	CD8 TEM	0.674455
2	SPIB	NA	NA	NA	NA	42355	TRUE	CD8 TEM	0.674455
2	MYBPC2	NA	NA	NA	NA	42355	TRUE	CD8 TEM	0.674455
2	EMC10	-0.0614463	0.873593	0.98458	0.990599	42355	TRUE	CD8 TEM	0.674455
2	AC020909.2	NA	NA	NA	NA	42355	TRUE	CD8 TEM	0.674455
2	JOSD2	0.215205	0.623026	0.959132	0.989973	42355	TRUE	CD8 TEM	0.674455
2	C19orf81	NA	NA	NA	NA	42355	TRUE	CD8 TEM	0.674455
2	SHANK1	NA	NA	NA	NA	42355	TRUE	CD8 TEM	0.674455
2	CLEC11A	NA	NA	NA	NA	42355	TRUE	CD8 TEM	0.674455
2	C19orf48	NA	NA	NA	NA	42355	TRUE	CD8 TEM	0.674455
2	KLK1	NA	NA	NA	NA	42355	TRUE	CD8 TEM	0.674455
2	CTU1	0.835728	0.142124	0.890623	0.791458	42355	TRUE	CD8 TEM	0.674455
2	SIGLEC9	NA	NA	NA	NA	42355	TRUE	CD8 TEM	0.674455
2	SIGLEC7	-0.648023	0.349231	0.923676	0.816669	42355	TRUE	CD8 TEM	0.674455
2	AC063977.6	NA	NA	NA	NA	42355	TRUE	CD8 TEM	0.674455
2	CD33	NA	NA	NA	NA	42355	TRUE	CD8 TEM	0.674455
2	SIGLECL1	NA	NA	NA	NA	42355	TRUE	CD8 TEM	0.674455
2	VSIG10L	NA	NA	NA	NA	42355	TRUE	CD8 TEM	0.674455
2	ETFB	0.575602	0.190872	0.890623	0.995692	42355	TRUE	CD8 TEM	0.674455
2	CLDND2	NA	NA	NA	NA	42355	TRUE	CD8 TEM	0.674455
2	NKG7	0.171626	0.288979	0.908655	0.550441	42355	TRUE	CD8 TEM	0.674455
2	C19orf84	NA	NA	NA	NA	42355	TRUE	CD8 TEM	0.674455
2	AC008750.7	NA	NA	NA	NA	42355	TRUE	CD8 TEM	0.674455
2	SIGLEC10	NA	NA	NA	NA	42355	TRUE	CD8 TEM	0.674455
2	AC008750.1	NA	NA	NA	NA	42355	TRUE	CD8 TEM	0.674455
2	AC008750.2	NA	NA	NA	NA	42355	TRUE	CD8 TEM	0.674455
2	SIGLEC12	NA	NA	NA	NA	42355	TRUE	CD8 TEM	0.674455
2	SIGLEC6	NA	NA	NA	NA	42355	TRUE	CD8 TEM	0.674455
2	AC020914.1	NA	NA	NA	NA	42355	TRUE	CD8 TEM	0.674455
2	ZNF175	NA	NA	NA	NA	42355	TRUE	CD8 TEM	0.674455
2	SIGLEC5	NA	NA	NA	NA	42355	TRUE	CD8 TEM	0.674455
2	AC018755.4	NA	NA	NA	NA	42355	TRUE	CD8 TEM	0.674455
2	SIGLEC14	NA	NA	NA	NA	42355	TRUE	CD8 TEM	0.674455
2	SPACA6	NA	NA	NA	NA	42355	TRUE	CD8 TEM	0.674455
2	FPR1	NA	NA	NA	NA	42355	TRUE	CD8 TEM	0.674455
2	FPR2	NA	NA	NA	NA	42355	TRUE	CD8 TEM	0.674455
2	AC018755.5	NA	NA	NA	NA	42355	TRUE	CD8 TEM	0.674455
2	FPR3	NA	NA	NA	NA	42355	TRUE	CD8 TEM	0.674455
2	ZNF577	NA	NA	NA	NA	42355	TRUE	CD8 TEM	0.674455
2	ZNF649-AS1	NA	NA	NA	NA	42355	TRUE	CD8 TEM	0.674455
2	ZNF649	NA	NA	NA	NA	42355	TRUE	CD8 TEM	0.674455
2	ZNF613	NA	NA	NA	NA	42355	TRUE	CD8 TEM	0.674455
2	ZNF350-AS1	NA	NA	NA	NA	42355	TRUE	CD8 TEM	0.674455
2	ZNF350	NA	NA	NA	NA	42355	TRUE	CD8 TEM	0.674455
2	ZNF615	NA	NA	NA	NA	42355	TRUE	CD8 TEM	0.674455
2	ZNF614	NA	NA	NA	NA	42355	TRUE	CD8 TEM	0.674455
2	ZNF432	NA	NA	NA	NA	42355	TRUE	CD8 TEM	0.674455
2	AC011468.5	NA	NA	NA	NA	42355	TRUE	CD8 TEM	0.674455
2	ZNF841	0.668065	0.290706	0.908655	0.655336	42355	TRUE	CD8 TEM	0.674455
2	ZNF616	NA	NA	NA	NA	42355	TRUE	CD8 TEM	0.674455
2	ZNF836	0.5592	0.324538	0.922179	0.932139	42355	TRUE	CD8 TEM	0.674455
2	PPP2R1A	0.270529	0.406908	0.936424	0.998273	42355	TRUE	CD8 TEM	0.674455
2	AC010320.2	NA	NA	NA	NA	42355	TRUE	CD8 TEM	0.674455
2	ZNF766	NA	NA	NA	NA	42355	TRUE	CD8 TEM	0.674455
2	ZNF480	NA	NA	NA	NA	42355	TRUE	CD8 TEM	0.674455
2	ZNF610	NA	NA	NA	NA	42355	TRUE	CD8 TEM	0.674455
2	ZNF880	0.000707169	0.993145	0.999449	0.994652	42355	TRUE	CD8 TEM	0.674455
2	ZNF528-AS1	NA	NA	NA	NA	42355	TRUE	CD8 TEM	0.674455
2	ZNF528	NA	NA	NA	NA	42355	TRUE	CD8 TEM	0.674455
2	ZNF578	NA	NA	NA	NA	42355	TRUE	CD8 TEM	0.674455
2	AC010332.3	NA	NA	NA	NA	42355	TRUE	CD8 TEM	0.674455
2	ZNF808	NA	NA	NA	NA	42355	TRUE	CD8 TEM	0.674455
2	ZNF701	NA	NA	NA	NA	42355	TRUE	CD8 TEM	0.674455
2	ZNF83	NA	NA	NA	NA	42355	TRUE	CD8 TEM	0.674455
2	ZNF611	NA	NA	NA	NA	42355	TRUE	CD8 TEM	0.674455
2	ZNF600	0.553992	0.177317	0.890623	0.69892	42355	TRUE	CD8 TEM	0.674455
2	ZNF28	NA	NA	NA	NA	42355	TRUE	CD8 TEM	0.674455
2	ZNF468	NA	NA	NA	NA	42355	TRUE	CD8 TEM	0.674455
2	ZNF320	NA	NA	NA	NA	42355	TRUE	CD8 TEM	0.674455
2	ZNF888	NA	NA	NA	NA	42355	TRUE	CD8 TEM	0.674455
2	AC010487.2	NA	NA	NA	NA	42355	TRUE	CD8 TEM	0.674455
2	ZNF816	NA	NA	NA	NA	42355	TRUE	CD8 TEM	0.674455
2	ZNF160	0.54359	0.282649	0.908655	0.904002	42355	TRUE	CD8 TEM	0.674455
2	ZNF415	NA	NA	NA	NA	42355	TRUE	CD8 TEM	0.674455
2	ZNF347	NA	NA	NA	NA	42355	TRUE	CD8 TEM	0.674455
2	ZNF665	NA	NA	NA	NA	42355	TRUE	CD8 TEM	0.674455
2	ZNF677	NA	NA	NA	NA	42355	TRUE	CD8 TEM	0.674455
2	ZNF845	NA	NA	NA	NA	42355	TRUE	CD8 TEM	0.674455
2	ZNF525	NA	NA	NA	NA	42355	TRUE	CD8 TEM	0.674455
2	ZNF765	NA	NA	NA	NA	42355	TRUE	CD8 TEM	0.674455
2	AC022137.4	NA	NA	NA	NA	42355	TRUE	CD8 TEM	0.674455
2	ZNF761	NA	NA	NA	NA	42355	TRUE	CD8 TEM	0.674455
2	ZNF813	NA	NA	NA	NA	42355	TRUE	CD8 TEM	0.674455
2	ZNF331	-0.363215	0.434481	0.936424	0.710693	42355	TRUE	CD8 TEM	0.674455
2	AC008753.3	NA	NA	NA	NA	42355	TRUE	CD8 TEM	0.674455
2	NLRP12	NA	NA	NA	NA	42355	TRUE	CD8 TEM	0.674455
2	AC008440.1	NA	NA	NA	NA	42355	TRUE	CD8 TEM	0.674455
2	MYADM	0.160078	0.681278	0.966324	0.950693	42355	TRUE	CD8 TEM	0.674455
2	AC008440.2	NA	NA	NA	NA	42355	TRUE	CD8 TEM	0.674455
2	PRKCG	NA	NA	NA	NA	42355	TRUE	CD8 TEM	0.674455
2	VSTM1	NA	NA	NA	NA	42355	TRUE	CD8 TEM	0.674455
2	TARM1	NA	NA	NA	NA	42355	TRUE	CD8 TEM	0.674455
2	OSCAR	NA	NA	NA	NA	42355	TRUE	CD8 TEM	0.674455
2	NDUFA3	0.321021	0.137681	0.890623	0.941965	42355	TRUE	CD8 TEM	0.674455
2	TFPT	0.138186	0.78256	0.972996	0.968233	42355	TRUE	CD8 TEM	0.674455
2	PRPF31	0.244292	0.575417	0.95451	0.973808	42355	TRUE	CD8 TEM	0.674455
2	AC245052.4	NA	NA	NA	NA	42355	TRUE	CD8 TEM	0.674455
2	CNOT3	0.629074	0.25617	0.90617	0.894605	42355	TRUE	CD8 TEM	0.674455
2	LENG1	-0.52294	0.254287	0.905912	0.964463	42355	TRUE	CD8 TEM	0.674455
2	TMC4	NA	NA	NA	NA	42355	TRUE	CD8 TEM	0.674455
2	MBOAT7	NA	NA	NA	NA	42355	TRUE	CD8 TEM	0.674455
2	TSEN34	NA	NA	NA	NA	42355	TRUE	CD8 TEM	0.674455
2	RPS9	0.166729	0.333514	0.922179	0.954512	42355	TRUE	CD8 TEM	0.674455
2	LILRB3	NA	NA	NA	NA	42355	TRUE	CD8 TEM	0.674455
2	LILRA6	NA	NA	NA	NA	42355	TRUE	CD8 TEM	0.674455
2	LILRB2	NA	NA	NA	NA	42355	TRUE	CD8 TEM	0.674455
2	LILRA5	NA	NA	NA	NA	42355	TRUE	CD8 TEM	0.674455
2	LILRA4	NA	NA	NA	NA	42355	TRUE	CD8 TEM	0.674455
2	LAIR1	-0.352129	0.403309	0.936424	0.985125	42355	TRUE	CD8 TEM	0.674455
2	LENG8-AS1	NA	NA	NA	NA	42355	TRUE	CD8 TEM	0.674455
2	LENG8	NA	NA	NA	NA	42355	TRUE	CD8 TEM	0.674455
2	LENG9	NA	NA	NA	NA	42355	TRUE	CD8 TEM	0.674455
2	LAIR2	-0.886491	0.0109812	0.749123	0.0789872	42355	TRUE	CD8 TEM	0.674455
2	LILRA2	NA	NA	NA	NA	42355	TRUE	CD8 TEM	0.674455
2	LILRA1	NA	NA	NA	NA	42355	TRUE	CD8 TEM	0.674455
2	LILRB1	NA	NA	NA	NA	42355	TRUE	CD8 TEM	0.674455
2	LILRB1-AS1	NA	NA	NA	NA	42355	TRUE	CD8 TEM	0.674455
2	LILRB4	NA	NA	NA	NA	42355	TRUE	CD8 TEM	0.674455
2	KIR3DL1	-0.874043	0.0540979	0.876154	0.397661	42355	TRUE	CD8 TEM	0.674455
2	FCAR	NA	NA	NA	NA	42355	TRUE	CD8 TEM	0.674455
2	NCR1	-0.747372	0.0910118	0.890173	0.378581	42355	TRUE	CD8 TEM	0.674455
2	NLRP2	NA	NA	NA	NA	42355	TRUE	CD8 TEM	0.674455
2	AC011476.3	-0.139035	0.8566	0.98109	0.924548	42355	TRUE	CD8 TEM	0.674455
2	GP6	NA	NA	NA	NA	42355	TRUE	CD8 TEM	0.674455
2	RDH13	NA	NA	NA	NA	42355	TRUE	CD8 TEM	0.674455
2	EPS8L1	NA	NA	NA	NA	42355	TRUE	CD8 TEM	0.674455
2	PPP1R12C	NA	NA	NA	NA	42355	TRUE	CD8 TEM	0.674455
2	AC010327.8	NA	NA	NA	NA	42355	TRUE	CD8 TEM	0.674455
2	TNNT1	NA	NA	NA	NA	42355	TRUE	CD8 TEM	0.674455
2	SYT5	NA	NA	NA	NA	42355	TRUE	CD8 TEM	0.674455
2	PTPRH	NA	NA	NA	NA	42355	TRUE	CD8 TEM	0.674455
2	TMEM86B	NA	NA	NA	NA	42355	TRUE	CD8 TEM	0.674455
2	PPP6R1	-0.0826012	0.808869	0.976098	0.996624	42355	TRUE	CD8 TEM	0.674455
2	HSPBP1	NA	NA	NA	NA	42355	TRUE	CD8 TEM	0.674455
2	BRSK1	NA	NA	NA	NA	42355	TRUE	CD8 TEM	0.674455
2	TMEM150B	NA	NA	NA	NA	42355	TRUE	CD8 TEM	0.674455
2	AC020922.4	NA	NA	NA	NA	42355	TRUE	CD8 TEM	0.674455
2	KMT5C	NA	NA	NA	NA	42355	TRUE	CD8 TEM	0.674455
2	TMEM238	NA	NA	NA	NA	42355	TRUE	CD8 TEM	0.674455
2	RPL28	0.131615	0.41634	0.936424	0.998252	42355	TRUE	CD8 TEM	0.674455
2	UBE2S	-0.0844194	0.83983	0.980065	0.998772	42355	TRUE	CD8 TEM	0.674455
2	ISOC2	0.120531	0.842874	0.980065	0.999939	42355	TRUE	CD8 TEM	0.674455
2	ZNF628	NA	NA	NA	NA	42355	TRUE	CD8 TEM	0.674455
2	NAT14	NA	NA	NA	NA	42355	TRUE	CD8 TEM	0.674455
2	SSC5D	NA	NA	NA	NA	42355	TRUE	CD8 TEM	0.674455
2	ZNF579	NA	NA	NA	NA	42355	TRUE	CD8 TEM	0.674455
2	FIZ1	NA	NA	NA	NA	42355	TRUE	CD8 TEM	0.674455
2	ZNF524	-0.22936	0.67866	0.966324	0.998196	42355	TRUE	CD8 TEM	0.674455
2	ZNF865	NA	NA	NA	NA	42355	TRUE	CD8 TEM	0.674455
2	ZNF784	NA	NA	NA	NA	42355	TRUE	CD8 TEM	0.674455
2	ZNF580	0.127171	0.803678	0.97347	0.960229	42355	TRUE	CD8 TEM	0.674455
2	ZNF581	NA	NA	NA	NA	42355	TRUE	CD8 TEM	0.674455
2	CCDC106	NA	NA	NA	NA	42355	TRUE	CD8 TEM	0.674455
2	U2AF2	0.856958	0.0427629	0.857012	0.996959	42355	TRUE	CD8 TEM	0.674455
2	AC008735.2	NA	NA	NA	NA	42355	TRUE	CD8 TEM	0.674455
2	AC008735.1	NA	NA	NA	NA	42355	TRUE	CD8 TEM	0.674455
2	EPN1	NA	NA	NA	NA	42355	TRUE	CD8 TEM	0.674455
2	ZNF787	NA	NA	NA	NA	42355	TRUE	CD8 TEM	0.674455
2	ZNF444	NA	NA	NA	NA	42355	TRUE	CD8 TEM	0.674455
2	ZSCAN5A	NA	NA	NA	NA	42355	TRUE	CD8 TEM	0.674455
2	EDDM13	NA	NA	NA	NA	42355	TRUE	CD8 TEM	0.674455
2	AC006116.8	NA	NA	NA	NA	42355	TRUE	CD8 TEM	0.674455
2	ZNF582	NA	NA	NA	NA	42355	TRUE	CD8 TEM	0.674455
2	AC006116.10	NA	NA	NA	NA	42355	TRUE	CD8 TEM	0.674455
2	ZNF582-AS1	NA	NA	NA	NA	42355	TRUE	CD8 TEM	0.674455
2	ZNF583	NA	NA	NA	NA	42355	TRUE	CD8 TEM	0.674455
2	ZNF667	NA	NA	NA	NA	42355	TRUE	CD8 TEM	0.674455
2	ZNF667-AS1	NA	NA	NA	NA	42355	TRUE	CD8 TEM	0.674455
2	ZNF471	NA	NA	NA	NA	42355	TRUE	CD8 TEM	0.674455
2	AC005498.2	NA	NA	NA	NA	42355	TRUE	CD8 TEM	0.674455
2	ZFP28	NA	NA	NA	NA	42355	TRUE	CD8 TEM	0.674455
2	AC005498.3	NA	NA	NA	NA	42355	TRUE	CD8 TEM	0.674455
2	ZNF470	NA	NA	NA	NA	42355	TRUE	CD8 TEM	0.674455
2	ZNF71	NA	NA	NA	NA	42355	TRUE	CD8 TEM	0.674455
2	ZNF835	NA	NA	NA	NA	42355	TRUE	CD8 TEM	0.674455
2	AC006115.2	NA	NA	NA	NA	42355	TRUE	CD8 TEM	0.674455
2	ZNF264	NA	NA	NA	NA	42355	TRUE	CD8 TEM	0.674455
2	ZNF805	NA	NA	NA	NA	42355	TRUE	CD8 TEM	0.674455
2	ZNF460-AS1	NA	NA	NA	NA	42355	TRUE	CD8 TEM	0.674455
2	ZNF460	NA	NA	NA	NA	42355	TRUE	CD8 TEM	0.674455
2	AC005261.1	NA	NA	NA	NA	42355	TRUE	CD8 TEM	0.674455
2	ZNF543	NA	NA	NA	NA	42355	TRUE	CD8 TEM	0.674455
2	ZNF304	NA	NA	NA	NA	42355	TRUE	CD8 TEM	0.674455
2	ZNF547	NA	NA	NA	NA	42355	TRUE	CD8 TEM	0.674455
2	TRAPPC2B	NA	NA	NA	NA	42355	TRUE	CD8 TEM	0.674455
2	ZNF548	NA	NA	NA	NA	42355	TRUE	CD8 TEM	0.674455
2	ZNF17	NA	NA	NA	NA	42355	TRUE	CD8 TEM	0.674455
2	ZNF749	-1.0881	0.073613	0.889454	0.683856	42355	TRUE	CD8 TEM	0.674455
2	ZNF772	NA	NA	NA	NA	42355	TRUE	CD8 TEM	0.674455
2	ZNF419	NA	NA	NA	NA	42355	TRUE	CD8 TEM	0.674455
2	ZNF773	NA	NA	NA	NA	42355	TRUE	CD8 TEM	0.674455
2	ZNF549	NA	NA	NA	NA	42355	TRUE	CD8 TEM	0.674455
2	ZNF550	NA	NA	NA	NA	42355	TRUE	CD8 TEM	0.674455
2	ZNF416	NA	NA	NA	NA	42355	TRUE	CD8 TEM	0.674455
2	ZIK1	NA	NA	NA	NA	42355	TRUE	CD8 TEM	0.674455
2	ZNF530	NA	NA	NA	NA	42355	TRUE	CD8 TEM	0.674455
2	ZNF134	NA	NA	NA	NA	42355	TRUE	CD8 TEM	0.674455
2	ZNF211	NA	NA	NA	NA	42355	TRUE	CD8 TEM	0.674455
2	ZNF551	NA	NA	NA	NA	42355	TRUE	CD8 TEM	0.674455
2	ZNF154	NA	NA	NA	NA	42355	TRUE	CD8 TEM	0.674455
2	ZNF671	NA	NA	NA	NA	42355	TRUE	CD8 TEM	0.674455
2	ZNF776	NA	NA	NA	NA	42355	TRUE	CD8 TEM	0.674455
2	ZNF586	NA	NA	NA	NA	42355	TRUE	CD8 TEM	0.674455
2	ZNF552	NA	NA	NA	NA	42355	TRUE	CD8 TEM	0.674455
2	ZNF587B	NA	NA	NA	NA	42355	TRUE	CD8 TEM	0.674455
2	ZNF814	NA	NA	NA	NA	42355	TRUE	CD8 TEM	0.674455
2	ZNF587	NA	NA	NA	NA	42355	TRUE	CD8 TEM	0.674455
2	ZNF417	NA	NA	NA	NA	42355	TRUE	CD8 TEM	0.674455
2	ZNF418	NA	NA	NA	NA	42355	TRUE	CD8 TEM	0.674455
2	ZNF256	NA	NA	NA	NA	42355	TRUE	CD8 TEM	0.674455
2	C19orf18	NA	NA	NA	NA	42355	TRUE	CD8 TEM	0.674455
2	ZNF606	NA	NA	NA	NA	42355	TRUE	CD8 TEM	0.674455
2	AC008969.1	NA	NA	NA	NA	42355	TRUE	CD8 TEM	0.674455
2	ZNF135	NA	NA	NA	NA	42355	TRUE	CD8 TEM	0.674455
2	ZSCAN18	NA	NA	NA	NA	42355	TRUE	CD8 TEM	0.674455
2	ZNF329	NA	NA	NA	NA	42355	TRUE	CD8 TEM	0.674455
2	ZNF274	NA	NA	NA	NA	42355	TRUE	CD8 TEM	0.674455
2	ZNF544	NA	NA	NA	NA	42355	TRUE	CD8 TEM	0.674455
2	AC020915.2	NA	NA	NA	NA	42355	TRUE	CD8 TEM	0.674455
2	ZNF8	NA	NA	NA	NA	42355	TRUE	CD8 TEM	0.674455
2	ERVK3-1	0.497946	0.228442	0.890623	0.814024	42355	TRUE	CD8 TEM	0.674455
2	AC010642.2	0.602004	0.171871	0.890623	0.788421	42355	TRUE	CD8 TEM	0.674455
2	ZSCAN22	NA	NA	NA	NA	42355	TRUE	CD8 TEM	0.674455
2	A1BG	NA	NA	NA	NA	42355	TRUE	CD8 TEM	0.674455
2	A1BG-AS1	NA	NA	NA	NA	42355	TRUE	CD8 TEM	0.674455
2	ZNF497	NA	NA	NA	NA	42355	TRUE	CD8 TEM	0.674455
2	AC012313.6	NA	NA	NA	NA	42355	TRUE	CD8 TEM	0.674455
2	ZNF837	NA	NA	NA	NA	42355	TRUE	CD8 TEM	0.674455
2	RPS5	0.164878	0.329995	0.922179	0.998777	42355	TRUE	CD8 TEM	0.674455
2	ZNF584	NA	NA	NA	NA	42355	TRUE	CD8 TEM	0.674455
2	AC012313.1	NA	NA	NA	NA	42355	TRUE	CD8 TEM	0.674455
2	ZNF324B	NA	NA	NA	NA	42355	TRUE	CD8 TEM	0.674455
2	ZNF324	NA	NA	NA	NA	42355	TRUE	CD8 TEM	0.674455
2	ZNF446	NA	NA	NA	NA	42355	TRUE	CD8 TEM	0.674455
2	SLC27A5	NA	NA	NA	NA	42355	TRUE	CD8 TEM	0.674455
2	ZBTB45	NA	NA	NA	NA	42355	TRUE	CD8 TEM	0.674455
2	TRIM28	0.225802	0.597726	0.958363	0.912033	42355	TRUE	CD8 TEM	0.674455
2	CHMP2A	0.354984	0.367259	0.927503	0.999872	42355	TRUE	CD8 TEM	0.674455
2	UBE2M	0.0989924	0.762164	0.972996	0.999948	42355	TRUE	CD8 TEM	0.674455
2	MZF1-AS1	NA	NA	NA	NA	42355	TRUE	CD8 TEM	0.674455
2	MZF1	NA	NA	NA	NA	42355	TRUE	CD8 TEM	0.674455
2	C20orf96	NA	NA	NA	NA	42355	TRUE	CD8 TEM	0.674455
2	ZCCHC3	NA	NA	NA	NA	42355	TRUE	CD8 TEM	0.674455
2	NRSN2-AS1	NA	NA	NA	NA	42355	TRUE	CD8 TEM	0.674455
2	SOX12	NA	NA	NA	NA	42355	TRUE	CD8 TEM	0.674455
2	NRSN2	NA	NA	NA	NA	42355	TRUE	CD8 TEM	0.674455
2	TRIB3	NA	NA	NA	NA	42355	TRUE	CD8 TEM	0.674455
2	RBCK1	0.781553	0.0305324	0.816525	0.996528	42355	TRUE	CD8 TEM	0.674455
2	TBC1D20	NA	NA	NA	NA	42355	TRUE	CD8 TEM	0.674455
2	CSNK2A1	0.336026	0.441946	0.936424	0.99759	42355	TRUE	CD8 TEM	0.674455
2	SRXN1	NA	NA	NA	NA	42355	TRUE	CD8 TEM	0.674455
2	FAM110A	NA	NA	NA	NA	42355	TRUE	CD8 TEM	0.674455
2	AL110114.1	NA	NA	NA	NA	42355	TRUE	CD8 TEM	0.674455
2	PSMF1	0.332646	0.353388	0.926728	0.987622	42355	TRUE	CD8 TEM	0.674455
2	SNPH	NA	NA	NA	NA	42355	TRUE	CD8 TEM	0.674455
2	SDCBP2	NA	NA	NA	NA	42355	TRUE	CD8 TEM	0.674455
2	SDCBP2-AS1	NA	NA	NA	NA	42355	TRUE	CD8 TEM	0.674455
2	FKBP1A	0.105797	0.762576	0.972996	0.997242	42355	TRUE	CD8 TEM	0.674455
2	NSFL1C	0.491987	0.334565	0.923333	0.980545	42355	TRUE	CD8 TEM	0.674455
2	SIRPB2	NA	NA	NA	NA	42355	TRUE	CD8 TEM	0.674455
2	SIRPD	NA	NA	NA	NA	42355	TRUE	CD8 TEM	0.674455
2	SIRPB1	NA	NA	NA	NA	42355	TRUE	CD8 TEM	0.674455
2	SIRPG	NA	NA	NA	NA	42355	TRUE	CD8 TEM	0.674455
2	SIRPG-AS1	NA	NA	NA	NA	42355	TRUE	CD8 TEM	0.674455
2	AL109809.5	NA	NA	NA	NA	42355	TRUE	CD8 TEM	0.674455
2	AL117335.1	NA	NA	NA	NA	42355	TRUE	CD8 TEM	0.674455
2	SIRPA	NA	NA	NA	NA	42355	TRUE	CD8 TEM	0.674455
2	PDYN-AS1	NA	NA	NA	NA	42355	TRUE	CD8 TEM	0.674455
2	STK35	NA	NA	NA	NA	42355	TRUE	CD8 TEM	0.674455
2	AL121899.1	NA	NA	NA	NA	42355	TRUE	CD8 TEM	0.674455
2	TGM3	NA	NA	NA	NA	42355	TRUE	CD8 TEM	0.674455
2	SNRPB	0.171839	0.528291	0.944227	0.912753	42355	TRUE	CD8 TEM	0.674455
2	ZNF343	NA	NA	NA	NA	42355	TRUE	CD8 TEM	0.674455
2	NOP56	-0.190774	0.685212	0.966324	0.952253	42355	TRUE	CD8 TEM	0.674455
2	IDH3B	0.181831	0.665095	0.966324	0.995743	42355	TRUE	CD8 TEM	0.674455
2	EBF4	NA	NA	NA	NA	42355	TRUE	CD8 TEM	0.674455
2	CPXM1	NA	NA	NA	NA	42355	TRUE	CD8 TEM	0.674455
2	PCED1A	NA	NA	NA	NA	42355	TRUE	CD8 TEM	0.674455
2	VPS16	0.016239	0.968373	0.998428	0.987811	42355	TRUE	CD8 TEM	0.674455
2	PTPRA	-0.452554	0.102565	0.890173	0.986577	42355	TRUE	CD8 TEM	0.674455
2	GNRH2	NA	NA	NA	NA	42355	TRUE	CD8 TEM	0.674455
2	MRPS26	0.310825	0.484618	0.939808	0.980001	42355	TRUE	CD8 TEM	0.674455
2	OXT	NA	NA	NA	NA	42355	TRUE	CD8 TEM	0.674455
2	AVP	NA	NA	NA	NA	42355	TRUE	CD8 TEM	0.674455
2	UBOX5	NA	NA	NA	NA	42355	TRUE	CD8 TEM	0.674455
2	FASTKD5	NA	NA	NA	NA	42355	TRUE	CD8 TEM	0.674455
2	LZTS3	NA	NA	NA	NA	42355	TRUE	CD8 TEM	0.674455
2	DDRGK1	-0.564172	0.206793	0.890623	0.978414	42355	TRUE	CD8 TEM	0.674455
2	ITPA	NA	NA	NA	NA	42355	TRUE	CD8 TEM	0.674455
2	C20orf194	NA	NA	NA	NA	42355	TRUE	CD8 TEM	0.674455
2	ATRN	NA	NA	NA	NA	42355	TRUE	CD8 TEM	0.674455
2	SIGLEC1	NA	NA	NA	NA	42355	TRUE	CD8 TEM	0.674455
2	C20orf27	NA	NA	NA	NA	42355	TRUE	CD8 TEM	0.674455
2	CENPB	NA	NA	NA	NA	42355	TRUE	CD8 TEM	0.674455
2	CDC25B	0.126477	0.667259	0.966324	0.972729	42355	TRUE	CD8 TEM	0.674455
2	LINC01730	NA	NA	NA	NA	42355	TRUE	CD8 TEM	0.674455
2	AP5S1	NA	NA	NA	NA	42355	TRUE	CD8 TEM	0.674455
2	MAVS	NA	NA	NA	NA	42355	TRUE	CD8 TEM	0.674455
2	AL353194.1	NA	NA	NA	NA	42355	TRUE	CD8 TEM	0.674455
2	PANK2	-0.146297	0.720304	0.972996	0.939296	42355	TRUE	CD8 TEM	0.674455
2	RNF24	-0.326737	0.688221	0.966324	0.942914	42355	TRUE	CD8 TEM	0.674455
2	SMOX	NA	NA	NA	NA	42355	TRUE	CD8 TEM	0.674455
2	PRNP	-0.179815	0.64474	0.963915	0.99	42355	TRUE	CD8 TEM	0.674455
2	RASSF2	NA	NA	NA	NA	42355	TRUE	CD8 TEM	0.674455
2	SLC23A2	NA	NA	NA	NA	42355	TRUE	CD8 TEM	0.674455
2	TMEM230	0.490543	0.146505	0.890623	0.959691	42355	TRUE	CD8 TEM	0.674455
2	PCNA	NA	NA	NA	NA	42355	TRUE	CD8 TEM	0.674455
2	CDS2	0.156065	0.741599	0.972996	0.992468	42355	TRUE	CD8 TEM	0.674455
2	LINC00654	NA	NA	NA	NA	42355	TRUE	CD8 TEM	0.674455
2	GPCPD1	0.314469	0.489506	0.939808	0.858148	42355	TRUE	CD8 TEM	0.674455
2	SHLD1	NA	NA	NA	NA	42355	TRUE	CD8 TEM	0.674455
2	CHGB	NA	NA	NA	NA	42355	TRUE	CD8 TEM	0.674455
2	TRMT6	NA	NA	NA	NA	42355	TRUE	CD8 TEM	0.674455
2	MCM8	NA	NA	NA	NA	42355	TRUE	CD8 TEM	0.674455
2	MCM8-AS1	NA	NA	NA	NA	42355	TRUE	CD8 TEM	0.674455
2	CRLS1	NA	NA	NA	NA	42355	TRUE	CD8 TEM	0.674455
2	BMP2	NA	NA	NA	NA	42355	TRUE	CD8 TEM	0.674455
2	TMX4	0.363074	0.292699	0.910852	0.904217	42355	TRUE	CD8 TEM	0.674455
2	AL021396.1	NA	NA	NA	NA	42355	TRUE	CD8 TEM	0.674455
2	PLCB1	NA	NA	NA	NA	42355	TRUE	CD8 TEM	0.674455
2	PLCB4	NA	NA	NA	NA	42355	TRUE	CD8 TEM	0.674455
2	LAMP5	NA	NA	NA	NA	42355	TRUE	CD8 TEM	0.674455
2	ANKEF1	NA	NA	NA	NA	42355	TRUE	CD8 TEM	0.674455
2	SNAP25-AS1	NA	NA	NA	NA	42355	TRUE	CD8 TEM	0.674455
2	MKKS	NA	NA	NA	NA	42355	TRUE	CD8 TEM	0.674455
2	SLX4IP	NA	NA	NA	NA	42355	TRUE	CD8 TEM	0.674455
2	JAG1	NA	NA	NA	NA	42355	TRUE	CD8 TEM	0.674455
2	AL050403.2	NA	NA	NA	NA	42355	TRUE	CD8 TEM	0.674455
2	BTBD3	NA	NA	NA	NA	42355	TRUE	CD8 TEM	0.674455
2	ISM1	NA	NA	NA	NA	42355	TRUE	CD8 TEM	0.674455
2	TASP1	NA	NA	NA	NA	42355	TRUE	CD8 TEM	0.674455
2	ESF1	0.225727	0.652461	0.963915	0.931791	42355	TRUE	CD8 TEM	0.674455
2	NDUFAF5	NA	NA	NA	NA	42355	TRUE	CD8 TEM	0.674455
2	MACROD2	NA	NA	NA	NA	42355	TRUE	CD8 TEM	0.674455
2	AL079338.1	NA	NA	NA	NA	42355	TRUE	CD8 TEM	0.674455
2	KIF16B	NA	NA	NA	NA	42355	TRUE	CD8 TEM	0.674455
2	SNRPB2	0.0934871	0.753621	0.972996	0.999094	42355	TRUE	CD8 TEM	0.674455
2	BFSP1	NA	NA	NA	NA	42355	TRUE	CD8 TEM	0.674455
2	DSTN	0.047236	0.84186	0.980065	0.98458	42355	TRUE	CD8 TEM	0.674455
2	RRBP1	NA	NA	NA	NA	42355	TRUE	CD8 TEM	0.674455
2	SNX5	NA	NA	NA	NA	42355	TRUE	CD8 TEM	0.674455
2	OVOL2	NA	NA	NA	NA	42355	TRUE	CD8 TEM	0.674455
2	MGME1	NA	NA	NA	NA	42355	TRUE	CD8 TEM	0.674455
2	PET117	0.00877643	0.987759	0.999449	0.998332	42355	TRUE	CD8 TEM	0.674455
2	KAT14	NA	NA	NA	NA	42355	TRUE	CD8 TEM	0.674455
2	ZNF133	NA	NA	NA	NA	42355	TRUE	CD8 TEM	0.674455
2	AL049646.1	NA	NA	NA	NA	42355	TRUE	CD8 TEM	0.674455
2	DZANK1	NA	NA	NA	NA	42355	TRUE	CD8 TEM	0.674455
2	POLR3F	NA	NA	NA	NA	42355	TRUE	CD8 TEM	0.674455
2	RBBP9	NA	NA	NA	NA	42355	TRUE	CD8 TEM	0.674455
2	SEC23B	NA	NA	NA	NA	42355	TRUE	CD8 TEM	0.674455
2	SMIM26	0.0755072	0.831816	0.979324	0.986822	42355	TRUE	CD8 TEM	0.674455
2	DTD1	NA	NA	NA	NA	42355	TRUE	CD8 TEM	0.674455
2	LINC00653	NA	NA	NA	NA	42355	TRUE	CD8 TEM	0.674455
2	SLC24A3	NA	NA	NA	NA	42355	TRUE	CD8 TEM	0.674455
2	AL049647.1	NA	NA	NA	NA	42355	TRUE	CD8 TEM	0.674455
2	RIN2	NA	NA	NA	NA	42355	TRUE	CD8 TEM	0.674455
2	NAA20	0.205215	0.643083	0.963915	0.914553	42355	TRUE	CD8 TEM	0.674455
2	CRNKL1	NA	NA	NA	NA	42355	TRUE	CD8 TEM	0.674455
2	CFAP61	NA	NA	NA	NA	42355	TRUE	CD8 TEM	0.674455
2	RALGAPA2	NA	NA	NA	NA	42355	TRUE	CD8 TEM	0.674455
2	LINC00237	NA	NA	NA	NA	42355	TRUE	CD8 TEM	0.674455
2	KIZ	NA	NA	NA	NA	42355	TRUE	CD8 TEM	0.674455
2	KIZ-AS1	NA	NA	NA	NA	42355	TRUE	CD8 TEM	0.674455
2	AL117332.1	NA	NA	NA	NA	42355	TRUE	CD8 TEM	0.674455
2	XRN2	0.156984	0.637775	0.962172	0.991474	42355	TRUE	CD8 TEM	0.674455
2	AL049651.1	NA	NA	NA	NA	42355	TRUE	CD8 TEM	0.674455
2	THBD	NA	NA	NA	NA	42355	TRUE	CD8 TEM	0.674455
2	CD93	NA	NA	NA	NA	42355	TRUE	CD8 TEM	0.674455
2	LINC00656	NA	NA	NA	NA	42355	TRUE	CD8 TEM	0.674455
2	AL096677.1	NA	NA	NA	NA	42355	TRUE	CD8 TEM	0.674455
2	NXT1	0.164335	0.737322	0.972996	0.925671	42355	TRUE	CD8 TEM	0.674455
2	LINC01431	NA	NA	NA	NA	42355	TRUE	CD8 TEM	0.674455
2	GZF1	NA	NA	NA	NA	42355	TRUE	CD8 TEM	0.674455
2	NAPB	NA	NA	NA	NA	42355	TRUE	CD8 TEM	0.674455
2	AL096677.2	NA	NA	NA	NA	42355	TRUE	CD8 TEM	0.674455
2	CST3	NA	NA	NA	NA	42355	TRUE	CD8 TEM	0.674455
2	LINC01721	NA	NA	NA	NA	42355	TRUE	CD8 TEM	0.674455
2	CST7	0.0890456	0.601832	0.958363	0.940643	42355	TRUE	CD8 TEM	0.674455
2	APMAP	0.0575701	0.813241	0.976913	0.96971	42355	TRUE	CD8 TEM	0.674455
2	AL035661.2	NA	NA	NA	NA	42355	TRUE	CD8 TEM	0.674455
2	ACSS1	-0.691566	0.159506	0.890623	0.835575	42355	TRUE	CD8 TEM	0.674455
2	ENTPD6	NA	NA	NA	NA	42355	TRUE	CD8 TEM	0.674455
2	PYGB	NA	NA	NA	NA	42355	TRUE	CD8 TEM	0.674455
2	ABHD12	0.532877	0.331619	0.922179	0.97096	42355	TRUE	CD8 TEM	0.674455
2	GINS1	NA	NA	NA	NA	42355	TRUE	CD8 TEM	0.674455
2	NINL	NA	NA	NA	NA	42355	TRUE	CD8 TEM	0.674455
2	NANP	NA	NA	NA	NA	42355	TRUE	CD8 TEM	0.674455
2	ZNF337-AS1	NA	NA	NA	NA	42355	TRUE	CD8 TEM	0.674455
2	ZNF337	NA	NA	NA	NA	42355	TRUE	CD8 TEM	0.674455
2	AL390198.1	NA	NA	NA	NA	42355	TRUE	CD8 TEM	0.674455
2	FAM182A	NA	NA	NA	NA	42355	TRUE	CD8 TEM	0.674455
2	AL078587.2	NA	NA	NA	NA	42355	TRUE	CD8 TEM	0.674455
2	MIR663AHG	NA	NA	NA	NA	42355	TRUE	CD8 TEM	0.674455
2	LINC01597	NA	NA	NA	NA	42355	TRUE	CD8 TEM	0.674455
2	HM13	0.27488	0.493163	0.939808	0.90449	42355	TRUE	CD8 TEM	0.674455
2	HM13-AS1	NA	NA	NA	NA	42355	TRUE	CD8 TEM	0.674455
2	AL110115.2	NA	NA	NA	NA	42355	TRUE	CD8 TEM	0.674455
2	ID1	NA	NA	NA	NA	42355	TRUE	CD8 TEM	0.674455
2	BCL2L1	0.170072	0.69574	0.966857	0.978977	42355	TRUE	CD8 TEM	0.674455
2	AL117381.1	NA	NA	NA	NA	42355	TRUE	CD8 TEM	0.674455
2	TPX2	NA	NA	NA	NA	42355	TRUE	CD8 TEM	0.674455
2	DUSP15	NA	NA	NA	NA	42355	TRUE	CD8 TEM	0.674455
2	PDRG1	-0.106349	0.851971	0.98109	0.985034	42355	TRUE	CD8 TEM	0.674455
2	HCK	NA	NA	NA	NA	42355	TRUE	CD8 TEM	0.674455
2	TM9SF4	NA	NA	NA	NA	42355	TRUE	CD8 TEM	0.674455
2	AL049539.1	NA	NA	NA	NA	42355	TRUE	CD8 TEM	0.674455
2	PLAGL2	NA	NA	NA	NA	42355	TRUE	CD8 TEM	0.674455
2	POFUT1	NA	NA	NA	NA	42355	TRUE	CD8 TEM	0.674455
2	KIF3B	NA	NA	NA	NA	42355	TRUE	CD8 TEM	0.674455
2	ASXL1	NA	NA	NA	NA	42355	TRUE	CD8 TEM	0.674455
2	NOL4L	NA	NA	NA	NA	42355	TRUE	CD8 TEM	0.674455
2	AL034550.2	NA	NA	NA	NA	42355	TRUE	CD8 TEM	0.674455
2	COMMD7	0.86374	0.0300171	0.816525	0.99406	42355	TRUE	CD8 TEM	0.674455
2	DNMT3B	NA	NA	NA	NA	42355	TRUE	CD8 TEM	0.674455
2	MAPRE1	-0.02553	0.956077	0.998428	0.997716	42355	TRUE	CD8 TEM	0.674455
2	AL035071.2	NA	NA	NA	NA	42355	TRUE	CD8 TEM	0.674455
2	AL035071.1	NA	NA	NA	NA	42355	TRUE	CD8 TEM	0.674455
2	EFCAB8	NA	NA	NA	NA	42355	TRUE	CD8 TEM	0.674455
2	CDK5RAP1	NA	NA	NA	NA	42355	TRUE	CD8 TEM	0.674455
2	SNTA1	NA	NA	NA	NA	42355	TRUE	CD8 TEM	0.674455
2	CBFA2T2	NA	NA	NA	NA	42355	TRUE	CD8 TEM	0.674455
2	NECAB3	NA	NA	NA	NA	42355	TRUE	CD8 TEM	0.674455
2	ACTL10	NA	NA	NA	NA	42355	TRUE	CD8 TEM	0.674455
2	E2F1	-1.9879	0.00683182	0.648429	0.141795	42355	TRUE	CD8 TEM	0.674455
2	PXMP4	NA	NA	NA	NA	42355	TRUE	CD8 TEM	0.674455
2	ZNF341	NA	NA	NA	NA	42355	TRUE	CD8 TEM	0.674455
2	ZNF341-AS1	NA	NA	NA	NA	42355	TRUE	CD8 TEM	0.674455
2	CHMP4B	0.319083	0.404992	0.936424	0.905779	42355	TRUE	CD8 TEM	0.674455
2	RALY-AS1	NA	NA	NA	NA	42355	TRUE	CD8 TEM	0.674455
2	RALY	0.169659	0.522297	0.944227	0.97626	42355	TRUE	CD8 TEM	0.674455
2	EIF2S2	0.139669	0.659344	0.965682	0.978561	42355	TRUE	CD8 TEM	0.674455
2	ASIP	NA	NA	NA	NA	42355	TRUE	CD8 TEM	0.674455
2	AHCY	NA	NA	NA	NA	42355	TRUE	CD8 TEM	0.674455
2	ITCH	0.733809	0.061815	0.889454	0.941435	42355	TRUE	CD8 TEM	0.674455
2	DYNLRB1	-0.034319	0.910914	0.993122	0.977739	42355	TRUE	CD8 TEM	0.674455
2	MAP1LC3A	NA	NA	NA	NA	42355	TRUE	CD8 TEM	0.674455
2	PIGU	NA	NA	NA	NA	42355	TRUE	CD8 TEM	0.674455
2	NCOA6	NA	NA	NA	NA	42355	TRUE	CD8 TEM	0.674455
2	TP53INP2	NA	NA	NA	NA	42355	TRUE	CD8 TEM	0.674455
2	AL109824.1	NA	NA	NA	NA	42355	TRUE	CD8 TEM	0.674455
2	GGT7	NA	NA	NA	NA	42355	TRUE	CD8 TEM	0.674455
2	ACSS2	NA	NA	NA	NA	42355	TRUE	CD8 TEM	0.674455
2	GSS	0.641129	0.24207	0.894902	0.881199	42355	TRUE	CD8 TEM	0.674455
2	TRPC4AP	-0.0218526	0.964806	0.998428	0.983739	42355	TRUE	CD8 TEM	0.674455
2	EDEM2	0.645175	0.246108	0.897746	0.999476	42355	TRUE	CD8 TEM	0.674455
2	PROCR	NA	NA	NA	NA	42355	TRUE	CD8 TEM	0.674455
2	MMP24OS	0.399814	0.207607	0.890623	0.937527	42355	TRUE	CD8 TEM	0.674455
2	MMP24	NA	NA	NA	NA	42355	TRUE	CD8 TEM	0.674455
2	EIF6	0.359159	0.328617	0.922179	0.922227	42355	TRUE	CD8 TEM	0.674455
2	UQCC1	NA	NA	NA	NA	42355	TRUE	CD8 TEM	0.674455
2	CEP250	NA	NA	NA	NA	42355	TRUE	CD8 TEM	0.674455
2	FO393401.1	-0.0670186	0.906639	0.992773	0.979923	42355	TRUE	CD8 TEM	0.674455
2	ERGIC3	0.428516	0.208838	0.890623	0.996133	42355	TRUE	CD8 TEM	0.674455
2	SPAG4	NA	NA	NA	NA	42355	TRUE	CD8 TEM	0.674455
2	CPNE1	0.0729573	0.8276	0.979324	0.95484	42355	TRUE	CD8 TEM	0.674455
2	RBM12	NA	NA	NA	NA	42355	TRUE	CD8 TEM	0.674455
2	NFS1	NA	NA	NA	NA	42355	TRUE	CD8 TEM	0.674455
2	ROMO1	0.139751	0.582835	0.956865	0.907145	42355	TRUE	CD8 TEM	0.674455
2	RBM39	0.175448	0.430163	0.936424	0.990617	42355	TRUE	CD8 TEM	0.674455
2	PHF20	0.336795	0.32431	0.922179	0.985884	42355	TRUE	CD8 TEM	0.674455
2	SCAND1	0.0710846	0.776732	0.972996	0.988299	42355	TRUE	CD8 TEM	0.674455
2	CNBD2	NA	NA	NA	NA	42355	TRUE	CD8 TEM	0.674455
2	NORAD	-0.240969	0.572413	0.954094	0.980764	42355	TRUE	CD8 TEM	0.674455
2	AAR2	NA	NA	NA	NA	42355	TRUE	CD8 TEM	0.674455
2	DLGAP4	NA	NA	NA	NA	42355	TRUE	CD8 TEM	0.674455
2	DLGAP4-AS1	NA	NA	NA	NA	42355	TRUE	CD8 TEM	0.674455
2	MYL9	NA	NA	NA	NA	42355	TRUE	CD8 TEM	0.674455
2	TGIF2	NA	NA	NA	NA	42355	TRUE	CD8 TEM	0.674455
2	RAB5IF	0.0492622	0.878046	0.98458	0.999482	42355	TRUE	CD8 TEM	0.674455
2	SLA2	-0.0344434	0.943288	0.996158	0.983888	42355	TRUE	CD8 TEM	0.674455
2	NDRG3	0.341334	0.476925	0.939808	0.904852	42355	TRUE	CD8 TEM	0.674455
2	DSN1	NA	NA	NA	NA	42355	TRUE	CD8 TEM	0.674455
2	SOGA1	NA	NA	NA	NA	42355	TRUE	CD8 TEM	0.674455
2	TLDC2	NA	NA	NA	NA	42355	TRUE	CD8 TEM	0.674455
2	SAMHD1	0.638295	0.0287212	0.816525	0.834847	42355	TRUE	CD8 TEM	0.674455
2	RBL1	NA	NA	NA	NA	42355	TRUE	CD8 TEM	0.674455
2	MROH8	NA	NA	NA	NA	42355	TRUE	CD8 TEM	0.674455
2	RPN2	0.376981	0.247707	0.898248	0.975196	42355	TRUE	CD8 TEM	0.674455
2	MANBAL	-0.0625358	0.99648	0.999449	0.997629	42355	TRUE	CD8 TEM	0.674455
2	SRC	NA	NA	NA	NA	42355	TRUE	CD8 TEM	0.674455
2	BLCAP	-0.609005	0.211377	0.890623	0.995219	42355	TRUE	CD8 TEM	0.674455
2	CTNNBL1	0.0991216	0.855241	0.98109	0.972872	42355	TRUE	CD8 TEM	0.674455
2	TTI1	NA	NA	NA	NA	42355	TRUE	CD8 TEM	0.674455
2	RPRD1B	0.870509	0.166428	0.890623	0.999427	42355	TRUE	CD8 TEM	0.674455
2	TGM2	NA	NA	NA	NA	42355	TRUE	CD8 TEM	0.674455
2	BPI	NA	NA	NA	NA	42355	TRUE	CD8 TEM	0.674455
2	SNHG17	NA	NA	NA	NA	42355	TRUE	CD8 TEM	0.674455
2	SNHG11	NA	NA	NA	NA	42355	TRUE	CD8 TEM	0.674455
2	RALGAPB	0.275874	0.605119	0.958932	0.92246	42355	TRUE	CD8 TEM	0.674455
2	ACTR5	0.463819	0.486724	0.939808	0.860668	42355	TRUE	CD8 TEM	0.674455
2	PPP1R16B	-0.247498	0.502098	0.939808	0.942042	42355	TRUE	CD8 TEM	0.674455
2	FAM83D	NA	NA	NA	NA	42355	TRUE	CD8 TEM	0.674455
2	AL023803.1	NA	NA	NA	NA	42355	TRUE	CD8 TEM	0.674455
2	DHX35	NA	NA	NA	NA	42355	TRUE	CD8 TEM	0.674455
2	MAFB	NA	NA	NA	NA	42355	TRUE	CD8 TEM	0.674455
2	TOP1	0.231055	0.610176	0.959132	0.969772	42355	TRUE	CD8 TEM	0.674455
2	PLCG1-AS1	NA	NA	NA	NA	42355	TRUE	CD8 TEM	0.674455
2	PLCG1	1.0796	0.0470292	0.869808	0.984712	42355	TRUE	CD8 TEM	0.674455
2	ZHX3	NA	NA	NA	NA	42355	TRUE	CD8 TEM	0.674455
2	CHD6	NA	NA	NA	NA	42355	TRUE	CD8 TEM	0.674455
2	SRSF6	NA	NA	NA	NA	42355	TRUE	CD8 TEM	0.674455
2	L3MBTL1	NA	NA	NA	NA	42355	TRUE	CD8 TEM	0.674455
2	Z98752.4	NA	NA	NA	NA	42355	TRUE	CD8 TEM	0.674455
2	IFT52	NA	NA	NA	NA	42355	TRUE	CD8 TEM	0.674455
2	MYBL2	NA	NA	NA	NA	42355	TRUE	CD8 TEM	0.674455
2	TOX2	NA	NA	NA	NA	42355	TRUE	CD8 TEM	0.674455
2	OSER1	0.220489	0.646215	0.963915	0.983932	42355	TRUE	CD8 TEM	0.674455
2	OSER1-DT	NA	NA	NA	NA	42355	TRUE	CD8 TEM	0.674455
2	FITM2	NA	NA	NA	NA	42355	TRUE	CD8 TEM	0.674455
2	TTPAL	NA	NA	NA	NA	42355	TRUE	CD8 TEM	0.674455
2	SERINC3	0.0933355	0.806602	0.974603	0.93338	42355	TRUE	CD8 TEM	0.674455
2	PKIG	NA	NA	NA	NA	42355	TRUE	CD8 TEM	0.674455
2	ADA	NA	NA	NA	NA	42355	TRUE	CD8 TEM	0.674455
2	LINC01260	NA	NA	NA	NA	42355	TRUE	CD8 TEM	0.674455
2	YWHAB	0.323563	0.0985425	0.890173	0.979006	42355	TRUE	CD8 TEM	0.674455
2	PABPC1L	NA	NA	NA	NA	42355	TRUE	CD8 TEM	0.674455
2	TOMM34	NA	NA	NA	NA	42355	TRUE	CD8 TEM	0.674455
2	STK4	0.136787	0.59035	0.957408	0.986127	42355	TRUE	CD8 TEM	0.674455
2	SLPI	NA	NA	NA	NA	42355	TRUE	CD8 TEM	0.674455
2	SDC4	NA	NA	NA	NA	42355	TRUE	CD8 TEM	0.674455
2	SYS1	NA	NA	NA	NA	42355	TRUE	CD8 TEM	0.674455
2	TP53TG5	NA	NA	NA	NA	42355	TRUE	CD8 TEM	0.674455
2	DBNDD2	NA	NA	NA	NA	42355	TRUE	CD8 TEM	0.674455
2	PIGT	-0.290309	0.536414	0.948556	0.986117	42355	TRUE	CD8 TEM	0.674455
2	WFDC3	NA	NA	NA	NA	42355	TRUE	CD8 TEM	0.674455
2	DNTTIP1	NA	NA	NA	NA	42355	TRUE	CD8 TEM	0.674455
2	UBE2C	NA	NA	NA	NA	42355	TRUE	CD8 TEM	0.674455
2	TNNC2	NA	NA	NA	NA	42355	TRUE	CD8 TEM	0.674455
2	SNX21	NA	NA	NA	NA	42355	TRUE	CD8 TEM	0.674455
2	ACOT8	NA	NA	NA	NA	42355	TRUE	CD8 TEM	0.674455
2	ZSWIM3	NA	NA	NA	NA	42355	TRUE	CD8 TEM	0.674455
2	ZSWIM1	NA	NA	NA	NA	42355	TRUE	CD8 TEM	0.674455
2	NEURL2	NA	NA	NA	NA	42355	TRUE	CD8 TEM	0.674455
2	CTSA	NA	NA	NA	NA	42355	TRUE	CD8 TEM	0.674455
2	PLTP	NA	NA	NA	NA	42355	TRUE	CD8 TEM	0.674455
2	AL162458.1	NA	NA	NA	NA	42355	TRUE	CD8 TEM	0.674455
2	PCIF1	0.667264	0.0982074	0.890173	0.823499	42355	TRUE	CD8 TEM	0.674455
2	ZNF335	-0.0134241	0.973307	0.998428	0.998412	42355	TRUE	CD8 TEM	0.674455
2	MMP9	NA	NA	NA	NA	42355	TRUE	CD8 TEM	0.674455
2	SLC12A5	NA	NA	NA	NA	42355	TRUE	CD8 TEM	0.674455
2	NCOA5	-1.01433	0.0792997	0.890173	0.688854	42355	TRUE	CD8 TEM	0.674455
2	CD40	NA	NA	NA	NA	42355	TRUE	CD8 TEM	0.674455
2	SLC35C2	1.17237	0.016845	0.76907	0.385538	42355	TRUE	CD8 TEM	0.674455
2	AL133227.1	NA	NA	NA	NA	42355	TRUE	CD8 TEM	0.674455
2	ELMO2	NA	NA	NA	NA	42355	TRUE	CD8 TEM	0.674455
2	SLC13A3	NA	NA	NA	NA	42355	TRUE	CD8 TEM	0.674455
2	TP53RK	-0.128808	0.82181	0.977415	0.994545	42355	TRUE	CD8 TEM	0.674455
2	EYA2	NA	NA	NA	NA	42355	TRUE	CD8 TEM	0.674455
2	ZMYND8	NA	NA	NA	NA	42355	TRUE	CD8 TEM	0.674455
2	LINC01754	NA	NA	NA	NA	42355	TRUE	CD8 TEM	0.674455
2	NCOA3	NA	NA	NA	NA	42355	TRUE	CD8 TEM	0.674455
2	SULF2	NA	NA	NA	NA	42355	TRUE	CD8 TEM	0.674455
2	AL354813.1	NA	NA	NA	NA	42355	TRUE	CD8 TEM	0.674455
2	LINC00494	NA	NA	NA	NA	42355	TRUE	CD8 TEM	0.674455
2	PREX1	0.930945	0.00355046	0.445793	0.789514	42355	TRUE	CD8 TEM	0.674455
2	AL035106.1	NA	NA	NA	NA	42355	TRUE	CD8 TEM	0.674455
2	AL133342.1	NA	NA	NA	NA	42355	TRUE	CD8 TEM	0.674455
2	ARFGEF2	NA	NA	NA	NA	42355	TRUE	CD8 TEM	0.674455
2	CSE1L	NA	NA	NA	NA	42355	TRUE	CD8 TEM	0.674455
2	STAU1	-0.178173	0.658245	0.96502	0.997462	42355	TRUE	CD8 TEM	0.674455
2	DDX27	-0.319689	0.47453	0.939808	0.977495	42355	TRUE	CD8 TEM	0.674455
2	ZNFX1	-0.395393	0.388665	0.936424	0.980169	42355	TRUE	CD8 TEM	0.674455
2	ZFAS1	0.386734	0.123038	0.890173	0.444459	42355	TRUE	CD8 TEM	0.674455
2	B4GALT5	NA	NA	NA	NA	42355	TRUE	CD8 TEM	0.674455
2	SLC9A8	0.554023	0.356197	0.927503	0.963592	42355	TRUE	CD8 TEM	0.674455
2	SPATA2	NA	NA	NA	NA	42355	TRUE	CD8 TEM	0.674455
2	RNF114	0.248274	0.564514	0.954094	0.946869	42355	TRUE	CD8 TEM	0.674455
2	SNAI1	NA	NA	NA	NA	42355	TRUE	CD8 TEM	0.674455
2	TRERNA1	NA	NA	NA	NA	42355	TRUE	CD8 TEM	0.674455
2	UBE2V1	0.0740344	0.758076	0.972996	0.999761	42355	TRUE	CD8 TEM	0.674455
2	TMEM189	NA	NA	NA	NA	42355	TRUE	CD8 TEM	0.674455
2	LINC01275	NA	NA	NA	NA	42355	TRUE	CD8 TEM	0.674455
2	CEBPB-AS1	NA	NA	NA	NA	42355	TRUE	CD8 TEM	0.674455
2	CEBPB	0.478404	0.18124	0.890623	0.828493	42355	TRUE	CD8 TEM	0.674455
2	SMIM25	NA	NA	NA	NA	42355	TRUE	CD8 TEM	0.674455
2	LINC01270	NA	NA	NA	NA	42355	TRUE	CD8 TEM	0.674455
2	PTPN1	0.0434339	0.910274	0.993122	0.981022	42355	TRUE	CD8 TEM	0.674455
2	RIPOR3	NA	NA	NA	NA	42355	TRUE	CD8 TEM	0.674455
2	PARD6B	NA	NA	NA	NA	42355	TRUE	CD8 TEM	0.674455
2	BCAS4	-0.242632	0.653248	0.963915	0.996163	42355	TRUE	CD8 TEM	0.674455
2	ADNP	NA	NA	NA	NA	42355	TRUE	CD8 TEM	0.674455
2	ADNP-AS1	NA	NA	NA	NA	42355	TRUE	CD8 TEM	0.674455
2	DPM1	NA	NA	NA	NA	42355	TRUE	CD8 TEM	0.674455
2	MOCS3	NA	NA	NA	NA	42355	TRUE	CD8 TEM	0.674455
2	KCNG1	NA	NA	NA	NA	42355	TRUE	CD8 TEM	0.674455
2	NFATC2	0.227674	0.478062	0.939808	0.930568	42355	TRUE	CD8 TEM	0.674455
2	ATP9A	NA	NA	NA	NA	42355	TRUE	CD8 TEM	0.674455
2	ZFP64	NA	NA	NA	NA	42355	TRUE	CD8 TEM	0.674455
2	AL109984.1	NA	NA	NA	NA	42355	TRUE	CD8 TEM	0.674455
2	LINC01524	NA	NA	NA	NA	42355	TRUE	CD8 TEM	0.674455
2	TSHZ2	NA	NA	NA	NA	42355	TRUE	CD8 TEM	0.674455
2	AL109930.1	NA	NA	NA	NA	42355	TRUE	CD8 TEM	0.674455
2	ZNF217	0.213398	0.619183	0.959132	0.871956	42355	TRUE	CD8 TEM	0.674455
2	AC005808.1	NA	NA	NA	NA	42355	TRUE	CD8 TEM	0.674455
2	BCAS1	NA	NA	NA	NA	42355	TRUE	CD8 TEM	0.674455
2	PFDN4	-0.42486	0.284835	0.908655	0.996527	42355	TRUE	CD8 TEM	0.674455
2	FAM210B	NA	NA	NA	NA	42355	TRUE	CD8 TEM	0.674455
2	AURKA	NA	NA	NA	NA	42355	TRUE	CD8 TEM	0.674455
2	CSTF1	NA	NA	NA	NA	42355	TRUE	CD8 TEM	0.674455
2	CASS4	NA	NA	NA	NA	42355	TRUE	CD8 TEM	0.674455
2	RTF2	0.314987	0.413349	0.936424	0.972349	42355	TRUE	CD8 TEM	0.674455
2	GCNT7	NA	NA	NA	NA	42355	TRUE	CD8 TEM	0.674455
2	FAM209A	NA	NA	NA	NA	42355	TRUE	CD8 TEM	0.674455
2	FAM209B	NA	NA	NA	NA	42355	TRUE	CD8 TEM	0.674455
2	RAE1	NA	NA	NA	NA	42355	TRUE	CD8 TEM	0.674455
2	AL109955.1	-0.933685	0.204423	0.890623	0.693699	42355	TRUE	CD8 TEM	0.674455
2	RBM38	-0.0905396	0.760126	0.972996	0.96916	42355	TRUE	CD8 TEM	0.674455
2	ZBP1	NA	NA	NA	NA	42355	TRUE	CD8 TEM	0.674455
2	PMEPA1	NA	NA	NA	NA	42355	TRUE	CD8 TEM	0.674455
2	NKILA	NA	NA	NA	NA	42355	TRUE	CD8 TEM	0.674455
2	RAB22A	0.719144	0.123767	0.890173	0.944868	42355	TRUE	CD8 TEM	0.674455
2	VAPB	-0.256738	0.648058	0.963915	0.978308	42355	TRUE	CD8 TEM	0.674455
2	STX16	0.0691659	0.894083	0.989585	0.979617	42355	TRUE	CD8 TEM	0.674455
2	NPEPL1	-0.309521	0.717174	0.972996	0.919819	42355	TRUE	CD8 TEM	0.674455
2	GNAS	0.158925	0.431029	0.936424	0.94921	42355	TRUE	CD8 TEM	0.674455
2	AL121917.1	NA	NA	NA	NA	42355	TRUE	CD8 TEM	0.674455
2	AL109840.2	NA	NA	NA	NA	42355	TRUE	CD8 TEM	0.674455
2	NELFCD	NA	NA	NA	NA	42355	TRUE	CD8 TEM	0.674455
2	CTSZ	NA	NA	NA	NA	42355	TRUE	CD8 TEM	0.674455
2	TUBB1	NA	NA	NA	NA	42355	TRUE	CD8 TEM	0.674455
2	ATP5F1E	-0.00513403	0.976249	0.998428	0.986896	42355	TRUE	CD8 TEM	0.674455
2	PRELID3B	-0.476516	0.265764	0.908414	0.989063	42355	TRUE	CD8 TEM	0.674455
2	ZNF831	1.0635	0.0229727	0.783586	0.725273	42355	TRUE	CD8 TEM	0.674455
2	EDN3	NA	NA	NA	NA	42355	TRUE	CD8 TEM	0.674455
2	SYCP2	NA	NA	NA	NA	42355	TRUE	CD8 TEM	0.674455
2	FAM217B	NA	NA	NA	NA	42355	TRUE	CD8 TEM	0.674455
2	PPP1R3D	NA	NA	NA	NA	42355	TRUE	CD8 TEM	0.674455
2	CDH26	NA	NA	NA	NA	42355	TRUE	CD8 TEM	0.674455
2	C20orf197	NA	NA	NA	NA	42355	TRUE	CD8 TEM	0.674455
2	MIR646HG	NA	NA	NA	NA	42355	TRUE	CD8 TEM	0.674455
2	CDH4	NA	NA	NA	NA	42355	TRUE	CD8 TEM	0.674455
2	AL162457.1	NA	NA	NA	NA	42355	TRUE	CD8 TEM	0.674455
2	TAF4	NA	NA	NA	NA	42355	TRUE	CD8 TEM	0.674455
2	LSM14B	0.101221	0.859869	0.981508	0.917451	42355	TRUE	CD8 TEM	0.674455
2	PSMA7	0.629394	0.0072345	0.658038	0.979305	42355	TRUE	CD8 TEM	0.674455
2	SS18L1	NA	NA	NA	NA	42355	TRUE	CD8 TEM	0.674455
2	MTG2	NA	NA	NA	NA	42355	TRUE	CD8 TEM	0.674455
2	OSBPL2	NA	NA	NA	NA	42355	TRUE	CD8 TEM	0.674455
2	ADRM1	0.0242074	0.944496	0.996158	0.98748	42355	TRUE	CD8 TEM	0.674455
2	LAMA5	NA	NA	NA	NA	42355	TRUE	CD8 TEM	0.674455
2	AL121832.2	NA	NA	NA	NA	42355	TRUE	CD8 TEM	0.674455
2	RPS21	0.18823	0.248457	0.898727	0.906899	42355	TRUE	CD8 TEM	0.674455
2	CABLES2	NA	NA	NA	NA	42355	TRUE	CD8 TEM	0.674455
2	BX640514.2	NA	NA	NA	NA	42355	TRUE	CD8 TEM	0.674455
2	SLCO4A1	NA	NA	NA	NA	42355	TRUE	CD8 TEM	0.674455
2	AL357033.4	NA	NA	NA	NA	42355	TRUE	CD8 TEM	0.674455
2	AL357033.3	NA	NA	NA	NA	42355	TRUE	CD8 TEM	0.674455
2	NTSR1	NA	NA	NA	NA	42355	TRUE	CD8 TEM	0.674455
2	LINC00659	NA	NA	NA	NA	42355	TRUE	CD8 TEM	0.674455
2	MRGBP	NA	NA	NA	NA	42355	TRUE	CD8 TEM	0.674455
2	OGFR-AS1	NA	NA	NA	NA	42355	TRUE	CD8 TEM	0.674455
2	OGFR	-0.00639747	0.985835	0.999449	0.997032	42355	TRUE	CD8 TEM	0.674455
2	COL9A3	NA	NA	NA	NA	42355	TRUE	CD8 TEM	0.674455
2	TCFL5	NA	NA	NA	NA	42355	TRUE	CD8 TEM	0.674455
2	DIDO1	-0.399771	0.375563	0.930549	0.948367	42355	TRUE	CD8 TEM	0.674455
2	AL117379.1	NA	NA	NA	NA	42355	TRUE	CD8 TEM	0.674455
2	GID8	-0.142532	0.748518	0.972996	0.979869	42355	TRUE	CD8 TEM	0.674455
2	SLC17A9	NA	NA	NA	NA	42355	TRUE	CD8 TEM	0.674455
2	HAR1B	NA	NA	NA	NA	42355	TRUE	CD8 TEM	0.674455
2	HAR1A	NA	NA	NA	NA	42355	TRUE	CD8 TEM	0.674455
2	YTHDF1	NA	NA	NA	NA	42355	TRUE	CD8 TEM	0.674455
2	ARFGAP1	NA	NA	NA	NA	42355	TRUE	CD8 TEM	0.674455
2	EEF1A2	NA	NA	NA	NA	42355	TRUE	CD8 TEM	0.674455
2	PPDPF	0.0292274	0.86988	0.98458	0.990027	42355	TRUE	CD8 TEM	0.674455
2	PTK6	NA	NA	NA	NA	42355	TRUE	CD8 TEM	0.674455
2	FNDC11	NA	NA	NA	NA	42355	TRUE	CD8 TEM	0.674455
2	HELZ2	NA	NA	NA	NA	42355	TRUE	CD8 TEM	0.674455
2	GMEB2	NA	NA	NA	NA	42355	TRUE	CD8 TEM	0.674455
2	MHENCR	NA	NA	NA	NA	42355	TRUE	CD8 TEM	0.674455
2	STMN3	NA	NA	NA	NA	42355	TRUE	CD8 TEM	0.674455
2	RTEL1	NA	NA	NA	NA	42355	TRUE	CD8 TEM	0.674455
2	TNFRSF6B	NA	NA	NA	NA	42355	TRUE	CD8 TEM	0.674455
2	ARFRP1	0.404723	0.391552	0.936424	0.982389	42355	TRUE	CD8 TEM	0.674455
2	ZGPAT	-0.167195	0.733556	0.972996	0.97852	42355	TRUE	CD8 TEM	0.674455
2	LIME1	0.382707	0.0852239	0.890173	0.709232	42355	TRUE	CD8 TEM	0.674455
2	SLC2A4RG	0.473476	0.153035	0.890623	0.895575	42355	TRUE	CD8 TEM	0.674455
2	ZBTB46	NA	NA	NA	NA	42355	TRUE	CD8 TEM	0.674455
2	AL121845.1	NA	NA	NA	NA	42355	TRUE	CD8 TEM	0.674455
2	AL118506.1	NA	NA	NA	NA	42355	TRUE	CD8 TEM	0.674455
2	TPD52L2	NA	NA	NA	NA	42355	TRUE	CD8 TEM	0.674455
2	DNAJC5	NA	NA	NA	NA	42355	TRUE	CD8 TEM	0.674455
2	UCKL1	NA	NA	NA	NA	42355	TRUE	CD8 TEM	0.674455
2	UCKL1-AS1	NA	NA	NA	NA	42355	TRUE	CD8 TEM	0.674455
2	ZNF512B	NA	NA	NA	NA	42355	TRUE	CD8 TEM	0.674455
2	SAMD10	NA	NA	NA	NA	42355	TRUE	CD8 TEM	0.674455
2	PRPF6	-0.344327	0.305433	0.922179	0.998446	42355	TRUE	CD8 TEM	0.674455
2	C20orf204	NA	NA	NA	NA	42355	TRUE	CD8 TEM	0.674455
2	TCEA2	0.302358	0.601903	0.958363	0.996343	42355	TRUE	CD8 TEM	0.674455
2	RGS19	0.594557	0.079024	0.890173	0.889453	42355	TRUE	CD8 TEM	0.674455
2	OPRL1	NA	NA	NA	NA	42355	TRUE	CD8 TEM	0.674455
2	LKAAEAR1	NA	NA	NA	NA	42355	TRUE	CD8 TEM	0.674455
2	PCMTD2	-0.544794	0.268981	0.908655	0.948167	42355	TRUE	CD8 TEM	0.674455
2	LINC00266-1	NA	NA	NA	NA	42355	TRUE	CD8 TEM	0.674455
2	FP565260.3	NA	NA	NA	NA	42355	TRUE	CD8 TEM	0.674455
2	FP565260.5	NA	NA	NA	NA	42355	TRUE	CD8 TEM	0.674455
2	GATD3B	NA	NA	NA	NA	42355	TRUE	CD8 TEM	0.674455
2	FP565260.1	NA	NA	NA	NA	42355	TRUE	CD8 TEM	0.674455
2	FP565260.6	NA	NA	NA	NA	42355	TRUE	CD8 TEM	0.674455
2	SIK1B	-0.952294	0.188877	0.890623	0.64586	42355	TRUE	CD8 TEM	0.674455
2	U2AF1L5	NA	NA	NA	NA	42355	TRUE	CD8 TEM	0.674455
2	FP671120.4	0.146423	0.430388	0.936424	0.905545	42355	TRUE	CD8 TEM	0.674455
2	FP671120.6	NA	NA	NA	NA	42355	TRUE	CD8 TEM	0.674455
2	FP671120.7	NA	NA	NA	NA	42355	TRUE	CD8 TEM	0.674455
2	FP236383.3	0.144719	0.372989	0.929226	0.960805	42355	TRUE	CD8 TEM	0.674455
2	FP236383.4	NA	NA	NA	NA	42355	TRUE	CD8 TEM	0.674455
2	FP236383.5	NA	NA	NA	NA	42355	TRUE	CD8 TEM	0.674455
2	CR381670.2	NA	NA	NA	NA	42355	TRUE	CD8 TEM	0.674455
2	CR381653.1	NA	NA	NA	NA	42355	TRUE	CD8 TEM	0.674455
2	CR382287.2	NA	NA	NA	NA	42355	TRUE	CD8 TEM	0.674455
2	AP001347.1	NA	NA	NA	NA	42355	TRUE	CD8 TEM	0.674455
2	RBM11	NA	NA	NA	NA	42355	TRUE	CD8 TEM	0.674455
2	HSPA13	NA	NA	NA	NA	42355	TRUE	CD8 TEM	0.674455
2	SAMSN1	0.0115532	0.979791	0.999449	0.994867	42355	TRUE	CD8 TEM	0.674455
2	AF127936.1	NA	NA	NA	NA	42355	TRUE	CD8 TEM	0.674455
2	LINC02246	NA	NA	NA	NA	42355	TRUE	CD8 TEM	0.674455
2	NRIP1	-0.0131531	0.99648	0.999449	0.998344	42355	TRUE	CD8 TEM	0.674455
2	AF127577.2	NA	NA	NA	NA	42355	TRUE	CD8 TEM	0.674455
2	AJ009632.2	NA	NA	NA	NA	42355	TRUE	CD8 TEM	0.674455
2	USP25	NA	NA	NA	NA	42355	TRUE	CD8 TEM	0.674455
2	MIR99AHG	NA	NA	NA	NA	42355	TRUE	CD8 TEM	0.674455
2	CXADR	NA	NA	NA	NA	42355	TRUE	CD8 TEM	0.674455
2	BTG3	0.974559	0.0612276	0.889454	0.473485	42355	TRUE	CD8 TEM	0.674455
2	BTG3-AS1	NA	NA	NA	NA	42355	TRUE	CD8 TEM	0.674455
2	C21orf91-OT1	NA	NA	NA	NA	42355	TRUE	CD8 TEM	0.674455
2	C21orf91	-0.496719	0.277091	0.908655	0.911806	42355	TRUE	CD8 TEM	0.674455
2	AL109761.1	NA	NA	NA	NA	42355	TRUE	CD8 TEM	0.674455
2	CHODL	NA	NA	NA	NA	42355	TRUE	CD8 TEM	0.674455
2	LINC02573	NA	NA	NA	NA	42355	TRUE	CD8 TEM	0.674455
2	NCAM2	NA	NA	NA	NA	42355	TRUE	CD8 TEM	0.674455
2	LINC01684	NA	NA	NA	NA	42355	TRUE	CD8 TEM	0.674455
2	AP001341.1	NA	NA	NA	NA	42355	TRUE	CD8 TEM	0.674455
2	MIR155HG	NA	NA	NA	NA	42355	TRUE	CD8 TEM	0.674455
2	MRPL39	NA	NA	NA	NA	42355	TRUE	CD8 TEM	0.674455
2	JAM2	NA	NA	NA	NA	42355	TRUE	CD8 TEM	0.674455
2	ATP5PF	0.00553844	0.979608	0.999449	0.990234	42355	TRUE	CD8 TEM	0.674455
2	GABPA	0.582952	0.308106	0.922179	0.993599	42355	TRUE	CD8 TEM	0.674455
2	APP	NA	NA	NA	NA	42355	TRUE	CD8 TEM	0.674455
2	AP001442.1	NA	NA	NA	NA	42355	TRUE	CD8 TEM	0.674455
2	CYYR1	NA	NA	NA	NA	42355	TRUE	CD8 TEM	0.674455
2	ADAMTS1	NA	NA	NA	NA	42355	TRUE	CD8 TEM	0.674455
2	ADAMTS5	NA	NA	NA	NA	42355	TRUE	CD8 TEM	0.674455
2	AF165147.1	-0.114661	0.836707	0.980028	0.981477	42355	TRUE	CD8 TEM	0.674455
2	N6AMT1	NA	NA	NA	NA	42355	TRUE	CD8 TEM	0.674455
2	LTN1	NA	NA	NA	NA	42355	TRUE	CD8 TEM	0.674455
2	RWDD2B	NA	NA	NA	NA	42355	TRUE	CD8 TEM	0.674455
2	AF129075.2	NA	NA	NA	NA	42355	TRUE	CD8 TEM	0.674455
2	USP16	0.480775	0.265512	0.908414	0.97705	42355	TRUE	CD8 TEM	0.674455
2	CCT8	-0.0395455	0.918314	0.993427	0.981523	42355	TRUE	CD8 TEM	0.674455
2	MAP3K7CL	NA	NA	NA	NA	42355	TRUE	CD8 TEM	0.674455
2	AF124730.1	NA	NA	NA	NA	42355	TRUE	CD8 TEM	0.674455
2	LINC00189	NA	NA	NA	NA	42355	TRUE	CD8 TEM	0.674455
2	BACH1	NA	NA	NA	NA	42355	TRUE	CD8 TEM	0.674455
2	BACH1-IT1	NA	NA	NA	NA	42355	TRUE	CD8 TEM	0.674455
2	AP000240.1	NA	NA	NA	NA	42355	TRUE	CD8 TEM	0.674455
2	BACH1-IT2	NA	NA	NA	NA	42355	TRUE	CD8 TEM	0.674455
2	GRIK1	NA	NA	NA	NA	42355	TRUE	CD8 TEM	0.674455
2	AP000238.1	NA	NA	NA	NA	42355	TRUE	CD8 TEM	0.674455
2	TIAM1	NA	NA	NA	NA	42355	TRUE	CD8 TEM	0.674455
2	SOD1	0.157908	0.504913	0.939808	0.994878	42355	TRUE	CD8 TEM	0.674455
2	AP000254.2	NA	NA	NA	NA	42355	TRUE	CD8 TEM	0.674455
2	SCAF4	NA	NA	NA	NA	42355	TRUE	CD8 TEM	0.674455
2	MIS18A	NA	NA	NA	NA	42355	TRUE	CD8 TEM	0.674455
2	URB1	NA	NA	NA	NA	42355	TRUE	CD8 TEM	0.674455
2	URB1-AS1	NA	NA	NA	NA	42355	TRUE	CD8 TEM	0.674455
2	EVA1C	NA	NA	NA	NA	42355	TRUE	CD8 TEM	0.674455
2	CFAP298	NA	NA	NA	NA	42355	TRUE	CD8 TEM	0.674455
2	SYNJ1	0.4674	0.4648	0.939601	0.945013	42355	TRUE	CD8 TEM	0.674455
2	PAXBP1-AS1	NA	NA	NA	NA	42355	TRUE	CD8 TEM	0.674455
2	PAXBP1	0.0898838	0.847423	0.980949	0.995016	42355	TRUE	CD8 TEM	0.674455
2	C21orf62-AS1	NA	NA	NA	NA	42355	TRUE	CD8 TEM	0.674455
2	AP000282.1	NA	NA	NA	NA	42355	TRUE	CD8 TEM	0.674455
2	OLIG1	NA	NA	NA	NA	42355	TRUE	CD8 TEM	0.674455
2	IFNAR2	0.0970456	0.836414	0.980028	0.993081	42355	TRUE	CD8 TEM	0.674455
2	IL10RB-DT	NA	NA	NA	NA	42355	TRUE	CD8 TEM	0.674455
2	IL10RB	NA	NA	NA	NA	42355	TRUE	CD8 TEM	0.674455
2	IFNAR1	-0.266158	0.576943	0.955226	0.958392	42355	TRUE	CD8 TEM	0.674455
2	IFNGR2	NA	NA	NA	NA	42355	TRUE	CD8 TEM	0.674455
2	TMEM50B	NA	NA	NA	NA	42355	TRUE	CD8 TEM	0.674455
2	DNAJC28	NA	NA	NA	NA	42355	TRUE	CD8 TEM	0.674455
2	GART	NA	NA	NA	NA	42355	TRUE	CD8 TEM	0.674455
2	SON	0.0658213	0.742704	0.972996	0.980044	42355	TRUE	CD8 TEM	0.674455
2	DONSON	NA	NA	NA	NA	42355	TRUE	CD8 TEM	0.674455
2	CRYZL1	0.894489	0.140108	0.890623	0.896058	42355	TRUE	CD8 TEM	0.674455
2	ITSN1	NA	NA	NA	NA	42355	TRUE	CD8 TEM	0.674455
2	ATP5PO	0.563962	0.0237259	0.787039	0.950158	42355	TRUE	CD8 TEM	0.674455
2	LINC00649	NA	NA	NA	NA	42355	TRUE	CD8 TEM	0.674455
2	AP000569.1	NA	NA	NA	NA	42355	TRUE	CD8 TEM	0.674455
2	MRPS6	0.240144	0.454002	0.939294	0.963491	42355	TRUE	CD8 TEM	0.674455
2	SLC5A3	NA	NA	NA	NA	42355	TRUE	CD8 TEM	0.674455
2	AP000317.1	NA	NA	NA	NA	42355	TRUE	CD8 TEM	0.674455
2	AP000320.1	NA	NA	NA	NA	42355	TRUE	CD8 TEM	0.674455
2	KCNE1	NA	NA	NA	NA	42355	TRUE	CD8 TEM	0.674455
2	RCAN1	NA	NA	NA	NA	42355	TRUE	CD8 TEM	0.674455
2	RUNX1	0.271835	0.498054	0.939808	0.863749	42355	TRUE	CD8 TEM	0.674455
2	AP000331.1	NA	NA	NA	NA	42355	TRUE	CD8 TEM	0.674455
2	SETD4	NA	NA	NA	NA	42355	TRUE	CD8 TEM	0.674455
2	AP000688.1	NA	NA	NA	NA	42355	TRUE	CD8 TEM	0.674455
2	CBR1	NA	NA	NA	NA	42355	TRUE	CD8 TEM	0.674455
2	CBR3-AS1	NA	NA	NA	NA	42355	TRUE	CD8 TEM	0.674455
2	CBR3	NA	NA	NA	NA	42355	TRUE	CD8 TEM	0.674455
2	DOP1B	NA	NA	NA	NA	42355	TRUE	CD8 TEM	0.674455
2	AP000692.2	NA	NA	NA	NA	42355	TRUE	CD8 TEM	0.674455
2	MORC3	0.604947	0.20844	0.890623	0.958609	42355	TRUE	CD8 TEM	0.674455
2	CHAF1B	-0.208816	0.789867	0.972996	0.926292	42355	TRUE	CD8 TEM	0.674455
2	AP000695.1	NA	NA	NA	NA	42355	TRUE	CD8 TEM	0.674455
2	HLCS	NA	NA	NA	NA	42355	TRUE	CD8 TEM	0.674455
2	AP000704.1	NA	NA	NA	NA	42355	TRUE	CD8 TEM	0.674455
2	PIGP	NA	NA	NA	NA	42355	TRUE	CD8 TEM	0.674455
2	TTC3	0.260854	0.50713	0.939808	0.972779	42355	TRUE	CD8 TEM	0.674455
2	DSCR9	NA	NA	NA	NA	42355	TRUE	CD8 TEM	0.674455
2	VPS26C	0.529122	0.315201	0.922179	0.982272	42355	TRUE	CD8 TEM	0.674455
2	AP001412.1	NA	NA	NA	NA	42355	TRUE	CD8 TEM	0.674455
2	AP001437.2	NA	NA	NA	NA	42355	TRUE	CD8 TEM	0.674455
2	DYRK1A	NA	NA	NA	NA	42355	TRUE	CD8 TEM	0.674455
2	KCNJ6	NA	NA	NA	NA	42355	TRUE	CD8 TEM	0.674455
2	KCNJ15	NA	NA	NA	NA	42355	TRUE	CD8 TEM	0.674455
2	ERG	NA	NA	NA	NA	42355	TRUE	CD8 TEM	0.674455
2	ETS2	NA	NA	NA	NA	42355	TRUE	CD8 TEM	0.674455
2	AP001042.1	NA	NA	NA	NA	42355	TRUE	CD8 TEM	0.674455
2	AF064858.1	NA	NA	NA	NA	42355	TRUE	CD8 TEM	0.674455
2	PSMG1	NA	NA	NA	NA	42355	TRUE	CD8 TEM	0.674455
2	BRWD1	NA	NA	NA	NA	42355	TRUE	CD8 TEM	0.674455
2	BRWD1-AS2	NA	NA	NA	NA	42355	TRUE	CD8 TEM	0.674455
2	HMGN1	0.351719	0.126301	0.890623	0.971354	42355	TRUE	CD8 TEM	0.674455
2	GET1	NA	NA	NA	NA	42355	TRUE	CD8 TEM	0.674455
2	LCA5L	NA	NA	NA	NA	42355	TRUE	CD8 TEM	0.674455
2	SH3BGR	NA	NA	NA	NA	42355	TRUE	CD8 TEM	0.674455
2	BACE2	NA	NA	NA	NA	42355	TRUE	CD8 TEM	0.674455
2	FAM3B	NA	NA	NA	NA	42355	TRUE	CD8 TEM	0.674455
2	MX2	-0.628726	0.262788	0.906672	0.846478	42355	TRUE	CD8 TEM	0.674455
2	MX1	-0.262898	0.58146	0.956865	0.835614	42355	TRUE	CD8 TEM	0.674455
2	AP001610.2	NA	NA	NA	NA	42355	TRUE	CD8 TEM	0.674455
2	PRDM15	NA	NA	NA	NA	42355	TRUE	CD8 TEM	0.674455
2	C2CD2	NA	NA	NA	NA	42355	TRUE	CD8 TEM	0.674455
2	ZBTB21	NA	NA	NA	NA	42355	TRUE	CD8 TEM	0.674455
2	ZNF295-AS1	NA	NA	NA	NA	42355	TRUE	CD8 TEM	0.674455
2	UMODL1	NA	NA	NA	NA	42355	TRUE	CD8 TEM	0.674455
2	ABCG1	NA	NA	NA	NA	42355	TRUE	CD8 TEM	0.674455
2	TMPRSS3	NA	NA	NA	NA	42355	TRUE	CD8 TEM	0.674455
2	UBASH3A	NA	NA	NA	NA	42355	TRUE	CD8 TEM	0.674455
2	SLC37A1	NA	NA	NA	NA	42355	TRUE	CD8 TEM	0.674455
2	PDE9A	NA	NA	NA	NA	42355	TRUE	CD8 TEM	0.674455
2	AP001628.1	NA	NA	NA	NA	42355	TRUE	CD8 TEM	0.674455
2	WDR4	NA	NA	NA	NA	42355	TRUE	CD8 TEM	0.674455
2	NDUFV3	NA	NA	NA	NA	42355	TRUE	CD8 TEM	0.674455
2	PKNOX1	NA	NA	NA	NA	42355	TRUE	CD8 TEM	0.674455
2	U2AF1	NA	NA	NA	NA	42355	TRUE	CD8 TEM	0.674455
2	AP001631.2	NA	NA	NA	NA	42355	TRUE	CD8 TEM	0.674455
2	LINC00322	NA	NA	NA	NA	42355	TRUE	CD8 TEM	0.674455
2	LINC01679	NA	NA	NA	NA	42355	TRUE	CD8 TEM	0.674455
2	SIK1	NA	NA	NA	NA	42355	TRUE	CD8 TEM	0.674455
2	RRP1B	NA	NA	NA	NA	42355	TRUE	CD8 TEM	0.674455
2	PDXK	NA	NA	NA	NA	42355	TRUE	CD8 TEM	0.674455
2	AP001053.1	NA	NA	NA	NA	42355	TRUE	CD8 TEM	0.674455
2	CSTB	0.0524412	0.841726	0.980065	0.939977	42355	TRUE	CD8 TEM	0.674455
2	RRP1	NA	NA	NA	NA	42355	TRUE	CD8 TEM	0.674455
2	AATBC	NA	NA	NA	NA	42355	TRUE	CD8 TEM	0.674455
2	AGPAT3	NA	NA	NA	NA	42355	TRUE	CD8 TEM	0.674455
2	TRAPPC10	0.531954	0.143322	0.890623	0.973544	42355	TRUE	CD8 TEM	0.674455
2	PWP2	NA	NA	NA	NA	42355	TRUE	CD8 TEM	0.674455
2	GATD3A	1.34589	0.0525184	0.876154	0.197641	42355	TRUE	CD8 TEM	0.674455
2	LINC01678	NA	NA	NA	NA	42355	TRUE	CD8 TEM	0.674455
2	AP001056.2	NA	NA	NA	NA	42355	TRUE	CD8 TEM	0.674455
2	AP001056.1	NA	NA	NA	NA	42355	TRUE	CD8 TEM	0.674455
2	AP001057.1	NA	NA	NA	NA	42355	TRUE	CD8 TEM	0.674455
2	ICOSLG	NA	NA	NA	NA	42355	TRUE	CD8 TEM	0.674455
2	AP001059.3	NA	NA	NA	NA	42355	TRUE	CD8 TEM	0.674455
2	AP001059.2	NA	NA	NA	NA	42355	TRUE	CD8 TEM	0.674455
2	AIRE	NA	NA	NA	NA	42355	TRUE	CD8 TEM	0.674455
2	PFKL	NA	NA	NA	NA	42355	TRUE	CD8 TEM	0.674455
2	CFAP410	NA	NA	NA	NA	42355	TRUE	CD8 TEM	0.674455
2	AP001062.1	NA	NA	NA	NA	42355	TRUE	CD8 TEM	0.674455
2	AP001062.2	NA	NA	NA	NA	42355	TRUE	CD8 TEM	0.674455
2	TRPM2	NA	NA	NA	NA	42355	TRUE	CD8 TEM	0.674455
2	TRPM2-AS	NA	NA	NA	NA	42355	TRUE	CD8 TEM	0.674455
2	TSPEAR	NA	NA	NA	NA	42355	TRUE	CD8 TEM	0.674455
2	KRTAP12-3	NA	NA	NA	NA	42355	TRUE	CD8 TEM	0.674455
2	UBE2G2	-0.32409	0.44005	0.936424	0.948256	42355	TRUE	CD8 TEM	0.674455
2	SUMO3	-0.00956156	0.981844	0.999449	0.997626	42355	TRUE	CD8 TEM	0.674455
2	PTTG1IP	0.183192	0.699826	0.9687	0.989688	42355	TRUE	CD8 TEM	0.674455
2	ITGB2	0.356305	0.0555797	0.876154	0.202663	42355	TRUE	CD8 TEM	0.674455
2	ITGB2-AS1	0.0261955	0.942096	0.996158	0.99342	42355	TRUE	CD8 TEM	0.674455
2	LINC01547	NA	NA	NA	NA	42355	TRUE	CD8 TEM	0.674455
2	AL844908.1	NA	NA	NA	NA	42355	TRUE	CD8 TEM	0.674455
2	FAM207A	NA	NA	NA	NA	42355	TRUE	CD8 TEM	0.674455
2	ADARB1	NA	NA	NA	NA	42355	TRUE	CD8 TEM	0.674455
2	LINC00334	NA	NA	NA	NA	42355	TRUE	CD8 TEM	0.674455
2	POFUT2	-0.76117	0.21051	0.890623	0.853878	42355	TRUE	CD8 TEM	0.674455
2	LINC00205	NA	NA	NA	NA	42355	TRUE	CD8 TEM	0.674455
2	COL18A1	NA	NA	NA	NA	42355	TRUE	CD8 TEM	0.674455
2	SLC19A1	NA	NA	NA	NA	42355	TRUE	CD8 TEM	0.674455
2	LINC01694	NA	NA	NA	NA	42355	TRUE	CD8 TEM	0.674455
2	AL133493.1	NA	NA	NA	NA	42355	TRUE	CD8 TEM	0.674455
2	PCBP3	NA	NA	NA	NA	42355	TRUE	CD8 TEM	0.674455
2	COL6A1	NA	NA	NA	NA	42355	TRUE	CD8 TEM	0.674455
2	COL6A2	NA	NA	NA	NA	42355	TRUE	CD8 TEM	0.674455
2	SPATC1L	NA	NA	NA	NA	42355	TRUE	CD8 TEM	0.674455
2	LSS	NA	NA	NA	NA	42355	TRUE	CD8 TEM	0.674455
2	MCM3AP-AS1	NA	NA	NA	NA	42355	TRUE	CD8 TEM	0.674455
2	MCM3AP	0.127876	0.797024	0.972996	0.974959	42355	TRUE	CD8 TEM	0.674455
2	AP001469.3	NA	NA	NA	NA	42355	TRUE	CD8 TEM	0.674455
2	YBEY	NA	NA	NA	NA	42355	TRUE	CD8 TEM	0.674455
2	C21orf58	NA	NA	NA	NA	42355	TRUE	CD8 TEM	0.674455
2	PCNT	NA	NA	NA	NA	42355	TRUE	CD8 TEM	0.674455
2	DIP2A	0.28492	0.425856	0.936424	0.849613	42355	TRUE	CD8 TEM	0.674455
2	S100B	-0.746498	0.287584	0.908655	0.415474	42355	TRUE	CD8 TEM	0.674455
2	PRMT2	-0.167484	0.467648	0.939601	0.989423	42355	TRUE	CD8 TEM	0.674455
2	DUXAP8	NA	NA	NA	NA	42355	TRUE	CD8 TEM	0.674455
2	AP000547.3	NA	NA	NA	NA	42355	TRUE	CD8 TEM	0.674455
2	IL17RA	NA	NA	NA	NA	42355	TRUE	CD8 TEM	0.674455
2	TMEM121B	NA	NA	NA	NA	42355	TRUE	CD8 TEM	0.674455
2	LINC01664	NA	NA	NA	NA	42355	TRUE	CD8 TEM	0.674455
2	HDHD5	NA	NA	NA	NA	42355	TRUE	CD8 TEM	0.674455
2	HDHD5-AS1	NA	NA	NA	NA	42355	TRUE	CD8 TEM	0.674455
2	ADA2	NA	NA	NA	NA	42355	TRUE	CD8 TEM	0.674455
2	CECR2	NA	NA	NA	NA	42355	TRUE	CD8 TEM	0.674455
2	ATP6V1E1	NA	NA	NA	NA	42355	TRUE	CD8 TEM	0.674455
2	BCL2L13	-0.173825	0.748334	0.972996	0.956567	42355	TRUE	CD8 TEM	0.674455
2	BID	NA	NA	NA	NA	42355	TRUE	CD8 TEM	0.674455
2	LINC00528	NA	NA	NA	NA	42355	TRUE	CD8 TEM	0.674455
2	MICAL3	NA	NA	NA	NA	42355	TRUE	CD8 TEM	0.674455
2	AC016027.1	NA	NA	NA	NA	42355	TRUE	CD8 TEM	0.674455
2	PEX26	-0.312271	0.656592	0.963915	0.905731	42355	TRUE	CD8 TEM	0.674455
2	TUBA8	NA	NA	NA	NA	42355	TRUE	CD8 TEM	0.674455
2	USP18	NA	NA	NA	NA	42355	TRUE	CD8 TEM	0.674455
2	TMEM191B	NA	NA	NA	NA	42355	TRUE	CD8 TEM	0.674455
2	DGCR6	NA	NA	NA	NA	42355	TRUE	CD8 TEM	0.674455
2	DGCR2	NA	NA	NA	NA	42355	TRUE	CD8 TEM	0.674455
2	DGCR11	NA	NA	NA	NA	42355	TRUE	CD8 TEM	0.674455
2	ESS2	NA	NA	NA	NA	42355	TRUE	CD8 TEM	0.674455
2	LINC01311	NA	NA	NA	NA	42355	TRUE	CD8 TEM	0.674455
2	SLC25A1	1.82082	0.000125921	0.137443	0.0200472	42355	TRUE	CD8 TEM	0.674455
2	CLTCL1	NA	NA	NA	NA	42355	TRUE	CD8 TEM	0.674455
2	HIRA	1.20333	0.0790573	0.890173	0.999699	42355	TRUE	CD8 TEM	0.674455
2	C22orf39	0.156961	0.71129	0.972898	0.960252	42355	TRUE	CD8 TEM	0.674455
2	MRPL40	-0.560628	0.216188	0.890623	0.984052	42355	TRUE	CD8 TEM	0.674455
2	AC000068.1	NA	NA	NA	NA	42355	TRUE	CD8 TEM	0.674455
2	UFD1	0.242004	0.528732	0.944227	0.989066	42355	TRUE	CD8 TEM	0.674455
2	CDC45	NA	NA	NA	NA	42355	TRUE	CD8 TEM	0.674455
2	CLDN5	NA	NA	NA	NA	42355	TRUE	CD8 TEM	0.674455
2	SEPTIN5	NA	NA	NA	NA	42355	TRUE	CD8 TEM	0.674455
2	GP1BB	NA	NA	NA	NA	42355	TRUE	CD8 TEM	0.674455
2	TBX1	NA	NA	NA	NA	42355	TRUE	CD8 TEM	0.674455
2	GNB1L	NA	NA	NA	NA	42355	TRUE	CD8 TEM	0.674455
2	RTL10	0.712736	0.337247	0.923676	0.960456	42355	TRUE	CD8 TEM	0.674455
2	TXNRD2	NA	NA	NA	NA	42355	TRUE	CD8 TEM	0.674455
2	COMT	0.107806	0.813572	0.976913	0.943489	42355	TRUE	CD8 TEM	0.674455
2	ARVCF	NA	NA	NA	NA	42355	TRUE	CD8 TEM	0.674455
2	TANGO2	-0.058466	0.995689	0.999449	0.995689	42355	TRUE	CD8 TEM	0.674455
2	DGCR8	NA	NA	NA	NA	42355	TRUE	CD8 TEM	0.674455
2	TRMT2A	NA	NA	NA	NA	42355	TRUE	CD8 TEM	0.674455
2	RANBP1	0.0722597	0.831299	0.979324	0.996087	42355	TRUE	CD8 TEM	0.674455
2	ZDHHC8	NA	NA	NA	NA	42355	TRUE	CD8 TEM	0.674455
2	LINC00896	NA	NA	NA	NA	42355	TRUE	CD8 TEM	0.674455
2	RTN4R	NA	NA	NA	NA	42355	TRUE	CD8 TEM	0.674455
2	DGCR6L	0.146964	0.696454	0.966857	0.996737	42355	TRUE	CD8 TEM	0.674455
2	USP41	NA	NA	NA	NA	42355	TRUE	CD8 TEM	0.674455
2	ZNF74	NA	NA	NA	NA	42355	TRUE	CD8 TEM	0.674455
2	SCARF2	NA	NA	NA	NA	42355	TRUE	CD8 TEM	0.674455
2	KLHL22	NA	NA	NA	NA	42355	TRUE	CD8 TEM	0.674455
2	MED15	-0.00494176	0.988619	0.999449	0.992308	42355	TRUE	CD8 TEM	0.674455
2	PI4KA	NA	NA	NA	NA	42355	TRUE	CD8 TEM	0.674455
2	SNAP29	NA	NA	NA	NA	42355	TRUE	CD8 TEM	0.674455
2	CRKL	NA	NA	NA	NA	42355	TRUE	CD8 TEM	0.674455
2	LINC01637	NA	NA	NA	NA	42355	TRUE	CD8 TEM	0.674455
2	AIFM3	NA	NA	NA	NA	42355	TRUE	CD8 TEM	0.674455
2	LZTR1	NA	NA	NA	NA	42355	TRUE	CD8 TEM	0.674455
2	THAP7	-0.310804	0.543754	0.949724	0.906041	42355	TRUE	CD8 TEM	0.674455
2	THAP7-AS1	NA	NA	NA	NA	42355	TRUE	CD8 TEM	0.674455
2	HIC2	NA	NA	NA	NA	42355	TRUE	CD8 TEM	0.674455
2	TMEM191C	NA	NA	NA	NA	42355	TRUE	CD8 TEM	0.674455
2	UBE2L3	0.355106	0.262051	0.906672	0.900444	42355	TRUE	CD8 TEM	0.674455
2	YDJC	0.417789	0.419972	0.936424	0.986405	42355	TRUE	CD8 TEM	0.674455
2	SDF2L1	0.483994	0.188232	0.890623	0.919439	42355	TRUE	CD8 TEM	0.674455
2	PPIL2	NA	NA	NA	NA	42355	TRUE	CD8 TEM	0.674455
2	YPEL1	NA	NA	NA	NA	42355	TRUE	CD8 TEM	0.674455
2	MAPK1	0.0357882	0.919236	0.993434	0.990086	42355	TRUE	CD8 TEM	0.674455
2	PPM1F	NA	NA	NA	NA	42355	TRUE	CD8 TEM	0.674455
2	AC245452.1	NA	NA	NA	NA	42355	TRUE	CD8 TEM	0.674455
2	TOP3B	NA	NA	NA	NA	42355	TRUE	CD8 TEM	0.674455
2	AC245060.5	NA	NA	NA	NA	42355	TRUE	CD8 TEM	0.674455
2	ZNF280B	NA	NA	NA	NA	42355	TRUE	CD8 TEM	0.674455
2	RSPH14	NA	NA	NA	NA	42355	TRUE	CD8 TEM	0.674455
2	GNAZ	NA	NA	NA	NA	42355	TRUE	CD8 TEM	0.674455
2	BCR	-0.387955	0.460941	0.939601	0.971696	42355	TRUE	CD8 TEM	0.674455
2	IGLL1	NA	NA	NA	NA	42355	TRUE	CD8 TEM	0.674455
2	RGL4	-0.37061	0.504886	0.939808	0.942088	42355	TRUE	CD8 TEM	0.674455
2	ZNF70	NA	NA	NA	NA	42355	TRUE	CD8 TEM	0.674455
2	VPREB3	NA	NA	NA	NA	42355	TRUE	CD8 TEM	0.674455
2	C22orf15	NA	NA	NA	NA	42355	TRUE	CD8 TEM	0.674455
2	CHCHD10	0.116738	0.747824	0.972996	0.987695	42355	TRUE	CD8 TEM	0.674455
2	MMP11	NA	NA	NA	NA	42355	TRUE	CD8 TEM	0.674455
2	SMARCB1	0.490199	0.317	0.922179	0.974017	42355	TRUE	CD8 TEM	0.674455
2	DERL3	NA	NA	NA	NA	42355	TRUE	CD8 TEM	0.674455
2	SLC2A11	NA	NA	NA	NA	42355	TRUE	CD8 TEM	0.674455
2	MIF	-0.0539662	0.773319	0.972996	0.998368	42355	TRUE	CD8 TEM	0.674455
2	DDTL	NA	NA	NA	NA	42355	TRUE	CD8 TEM	0.674455
2	DDT	0.639015	0.0479387	0.869808	0.985185	42355	TRUE	CD8 TEM	0.674455
2	CABIN1	NA	NA	NA	NA	42355	TRUE	CD8 TEM	0.674455
2	SPECC1L	NA	NA	NA	NA	42355	TRUE	CD8 TEM	0.674455
2	ADORA2A	NA	NA	NA	NA	42355	TRUE	CD8 TEM	0.674455
2	ADORA2A-AS1	NA	NA	NA	NA	42355	TRUE	CD8 TEM	0.674455
2	UPB1	NA	NA	NA	NA	42355	TRUE	CD8 TEM	0.674455
2	GUCD1	NA	NA	NA	NA	42355	TRUE	CD8 TEM	0.674455
2	SNRPD3	0.472576	0.127226	0.890623	0.982243	42355	TRUE	CD8 TEM	0.674455
2	GGT1	NA	NA	NA	NA	42355	TRUE	CD8 TEM	0.674455
2	LRRC75B	NA	NA	NA	NA	42355	TRUE	CD8 TEM	0.674455
2	GGT1.1	NA	NA	NA	NA	42355	TRUE	CD8 TEM	0.674455
2	SGSM1	NA	NA	NA	NA	42355	TRUE	CD8 TEM	0.674455
2	KIAA1671	NA	NA	NA	NA	42355	TRUE	CD8 TEM	0.674455
2	AL022323.4	NA	NA	NA	NA	42355	TRUE	CD8 TEM	0.674455
2	LRP5L	NA	NA	NA	NA	42355	TRUE	CD8 TEM	0.674455
2	GRK3	NA	NA	NA	NA	42355	TRUE	CD8 TEM	0.674455
2	SEZ6L	NA	NA	NA	NA	42355	TRUE	CD8 TEM	0.674455
2	ASPHD2	NA	NA	NA	NA	42355	TRUE	CD8 TEM	0.674455
2	HPS4	-0.0478521	0.919256	0.993434	0.970549	42355	TRUE	CD8 TEM	0.674455
2	SRRD	NA	NA	NA	NA	42355	TRUE	CD8 TEM	0.674455
2	TFIP11	-0.101472	0.853376	0.98109	0.964711	42355	TRUE	CD8 TEM	0.674455
2	Z95115.1	NA	NA	NA	NA	42355	TRUE	CD8 TEM	0.674455
2	TPST2	0.093808	0.72986	0.972996	0.990878	42355	TRUE	CD8 TEM	0.674455
2	CRYBB1	NA	NA	NA	NA	42355	TRUE	CD8 TEM	0.674455
2	MIAT	NA	NA	NA	NA	42355	TRUE	CD8 TEM	0.674455
2	MIATNB	NA	NA	NA	NA	42355	TRUE	CD8 TEM	0.674455
2	LINC01422	NA	NA	NA	NA	42355	TRUE	CD8 TEM	0.674455
2	AL121885.1	NA	NA	NA	NA	42355	TRUE	CD8 TEM	0.674455
2	MN1	NA	NA	NA	NA	42355	TRUE	CD8 TEM	0.674455
2	PITPNB	0.393646	0.382326	0.932329	0.986546	42355	TRUE	CD8 TEM	0.674455
2	TTC28-AS1	NA	NA	NA	NA	42355	TRUE	CD8 TEM	0.674455
2	TTC28	NA	NA	NA	NA	42355	TRUE	CD8 TEM	0.674455
2	CHEK2	NA	NA	NA	NA	42355	TRUE	CD8 TEM	0.674455
2	HSCB	NA	NA	NA	NA	42355	TRUE	CD8 TEM	0.674455
2	CCDC117	NA	NA	NA	NA	42355	TRUE	CD8 TEM	0.674455
2	XBP1	-0.197019	0.482208	0.939808	0.956084	42355	TRUE	CD8 TEM	0.674455
2	Z93930.2	NA	NA	NA	NA	42355	TRUE	CD8 TEM	0.674455
2	ZNRF3	NA	NA	NA	NA	42355	TRUE	CD8 TEM	0.674455
2	KREMEN1	NA	NA	NA	NA	42355	TRUE	CD8 TEM	0.674455
2	EMID1	NA	NA	NA	NA	42355	TRUE	CD8 TEM	0.674455
2	RHBDD3	NA	NA	NA	NA	42355	TRUE	CD8 TEM	0.674455
2	EWSR1	-0.262903	0.387641	0.936084	0.96996	42355	TRUE	CD8 TEM	0.674455
2	GAS2L1	NA	NA	NA	NA	42355	TRUE	CD8 TEM	0.674455
2	RASL10A	NA	NA	NA	NA	42355	TRUE	CD8 TEM	0.674455
2	AP1B1	NA	NA	NA	NA	42355	TRUE	CD8 TEM	0.674455
2	RFPL1S	NA	NA	NA	NA	42355	TRUE	CD8 TEM	0.674455
2	NEFH	NA	NA	NA	NA	42355	TRUE	CD8 TEM	0.674455
2	AC000035.1	NA	NA	NA	NA	42355	TRUE	CD8 TEM	0.674455
2	THOC5	NA	NA	NA	NA	42355	TRUE	CD8 TEM	0.674455
2	NIPSNAP1	-0.0245194	0.969373	0.998428	0.998397	42355	TRUE	CD8 TEM	0.674455
2	NF2	NA	NA	NA	NA	42355	TRUE	CD8 TEM	0.674455
2	CABP7	NA	NA	NA	NA	42355	TRUE	CD8 TEM	0.674455
2	ZMAT5	NA	NA	NA	NA	42355	TRUE	CD8 TEM	0.674455
2	UQCR10	-0.0389547	0.860145	0.981508	0.996699	42355	TRUE	CD8 TEM	0.674455
2	ASCC2	0.0393788	0.945231	0.996158	0.996714	42355	TRUE	CD8 TEM	0.674455
2	MTMR3	0.170862	0.761946	0.972996	0.956685	42355	TRUE	CD8 TEM	0.674455
2	AC003681.1	NA	NA	NA	NA	42355	TRUE	CD8 TEM	0.674455
2	HORMAD2-AS1	NA	NA	NA	NA	42355	TRUE	CD8 TEM	0.674455
2	AC002378.1	NA	NA	NA	NA	42355	TRUE	CD8 TEM	0.674455
2	OSM	NA	NA	NA	NA	42355	TRUE	CD8 TEM	0.674455
2	CASTOR1	NA	NA	NA	NA	42355	TRUE	CD8 TEM	0.674455
2	TBC1D10A	-0.264259	0.600668	0.958363	0.942015	42355	TRUE	CD8 TEM	0.674455
2	SF3A1	0.517453	0.132076	0.890623	0.987991	42355	TRUE	CD8 TEM	0.674455
2	CCDC157	NA	NA	NA	NA	42355	TRUE	CD8 TEM	0.674455
2	RNF215	NA	NA	NA	NA	42355	TRUE	CD8 TEM	0.674455
2	SEC14L2	NA	NA	NA	NA	42355	TRUE	CD8 TEM	0.674455
2	MTFP1	-1.49839	0.00417453	0.506277	0.62206	42355	TRUE	CD8 TEM	0.674455
2	AC004832.6	NA	NA	NA	NA	42355	TRUE	CD8 TEM	0.674455
2	PES1	NA	NA	NA	NA	42355	TRUE	CD8 TEM	0.674455
2	TCN2	NA	NA	NA	NA	42355	TRUE	CD8 TEM	0.674455
2	SLC35E4	NA	NA	NA	NA	42355	TRUE	CD8 TEM	0.674455
2	DUSP18	NA	NA	NA	NA	42355	TRUE	CD8 TEM	0.674455
2	OSBP2	NA	NA	NA	NA	42355	TRUE	CD8 TEM	0.674455
2	MORC2-AS1	NA	NA	NA	NA	42355	TRUE	CD8 TEM	0.674455
2	MORC2	NA	NA	NA	NA	42355	TRUE	CD8 TEM	0.674455
2	TUG1	NA	NA	NA	NA	42355	TRUE	CD8 TEM	0.674455
2	SMTN	NA	NA	NA	NA	42355	TRUE	CD8 TEM	0.674455
2	SELENOM	NA	NA	NA	NA	42355	TRUE	CD8 TEM	0.674455
2	RNF185	NA	NA	NA	NA	42355	TRUE	CD8 TEM	0.674455
2	LIMK2	NA	NA	NA	NA	42355	TRUE	CD8 TEM	0.674455
2	PIK3IP1	-0.0927954	0.836296	0.980028	0.918882	42355	TRUE	CD8 TEM	0.674455
2	PIK3IP1-AS1	NA	NA	NA	NA	42355	TRUE	CD8 TEM	0.674455
2	PATZ1	NA	NA	NA	NA	42355	TRUE	CD8 TEM	0.674455
2	DRG1	0.371896	0.476701	0.939808	0.991397	42355	TRUE	CD8 TEM	0.674455
2	EIF4ENIF1	NA	NA	NA	NA	42355	TRUE	CD8 TEM	0.674455
2	SFI1	0.534871	0.276882	0.908655	0.995815	42355	TRUE	CD8 TEM	0.674455
2	AL096701.4	NA	NA	NA	NA	42355	TRUE	CD8 TEM	0.674455
2	PISD	NA	NA	NA	NA	42355	TRUE	CD8 TEM	0.674455
2	PRR14L	NA	NA	NA	NA	42355	TRUE	CD8 TEM	0.674455
2	DEPDC5	NA	NA	NA	NA	42355	TRUE	CD8 TEM	0.674455
2	C22orf24	NA	NA	NA	NA	42355	TRUE	CD8 TEM	0.674455
2	YWHAH	0.224818	0.554039	0.953181	0.894089	42355	TRUE	CD8 TEM	0.674455
2	RFPL2	NA	NA	NA	NA	42355	TRUE	CD8 TEM	0.674455
2	SLC5A4-AS1	NA	NA	NA	NA	42355	TRUE	CD8 TEM	0.674455
2	SLC5A4	NA	NA	NA	NA	42355	TRUE	CD8 TEM	0.674455
2	RFPL3S	NA	NA	NA	NA	42355	TRUE	CD8 TEM	0.674455
2	RTCB	0.259375	0.633483	0.959693	0.95631	42355	TRUE	CD8 TEM	0.674455
2	FBXO7	0.35673	0.319772	0.922179	0.971373	42355	TRUE	CD8 TEM	0.674455
2	SYN3	NA	NA	NA	NA	42355	TRUE	CD8 TEM	0.674455
2	TIMP3	NA	NA	NA	NA	42355	TRUE	CD8 TEM	0.674455
2	LARGE1	NA	NA	NA	NA	42355	TRUE	CD8 TEM	0.674455
2	HMGXB4	NA	NA	NA	NA	42355	TRUE	CD8 TEM	0.674455
2	AL008635.1	NA	NA	NA	NA	42355	TRUE	CD8 TEM	0.674455
2	TOM1	NA	NA	NA	NA	42355	TRUE	CD8 TEM	0.674455
2	HMOX1	NA	NA	NA	NA	42355	TRUE	CD8 TEM	0.674455
2	MCM5	0.041923	0.931955	0.993873	0.998357	42355	TRUE	CD8 TEM	0.674455
2	APOL6	-0.110896	0.769495	0.972996	0.983963	42355	TRUE	CD8 TEM	0.674455
2	RBFOX2	0.0958225	0.759427	0.972996	0.999393	42355	TRUE	CD8 TEM	0.674455
2	APOL3	NA	NA	NA	NA	42355	TRUE	CD8 TEM	0.674455
2	APOL4	NA	NA	NA	NA	42355	TRUE	CD8 TEM	0.674455
2	APOL2	NA	NA	NA	NA	42355	TRUE	CD8 TEM	0.674455
2	APOL1	NA	NA	NA	NA	42355	TRUE	CD8 TEM	0.674455
2	MYH9	0.117223	0.574267	0.954094	0.987183	42355	TRUE	CD8 TEM	0.674455
2	Z82215.1	NA	NA	NA	NA	42355	TRUE	CD8 TEM	0.674455
2	FO393418.1	NA	NA	NA	NA	42355	TRUE	CD8 TEM	0.674455
2	TXN2	0.143274	0.696465	0.966857	0.975451	42355	TRUE	CD8 TEM	0.674455
2	FOXRED2	NA	NA	NA	NA	42355	TRUE	CD8 TEM	0.674455
2	EIF3D	0.523308	0.141889	0.890623	0.790979	42355	TRUE	CD8 TEM	0.674455
2	IFT27	NA	NA	NA	NA	42355	TRUE	CD8 TEM	0.674455
2	PVALB	NA	NA	NA	NA	42355	TRUE	CD8 TEM	0.674455
2	NCF4	NA	NA	NA	NA	42355	TRUE	CD8 TEM	0.674455
2	CSF2RB	NA	NA	NA	NA	42355	TRUE	CD8 TEM	0.674455
2	TST	NA	NA	NA	NA	42355	TRUE	CD8 TEM	0.674455
2	MPST	NA	NA	NA	NA	42355	TRUE	CD8 TEM	0.674455
2	KCTD17	NA	NA	NA	NA	42355	TRUE	CD8 TEM	0.674455
2	IL2RB	-0.341171	0.261555	0.906672	0.712108	42355	TRUE	CD8 TEM	0.674455
2	Z82188.2	NA	NA	NA	NA	42355	TRUE	CD8 TEM	0.674455
2	C1QTNF6	NA	NA	NA	NA	42355	TRUE	CD8 TEM	0.674455
2	SSTR3	NA	NA	NA	NA	42355	TRUE	CD8 TEM	0.674455
2	RAC2	0.115294	0.532153	0.94588	0.996609	42355	TRUE	CD8 TEM	0.674455
2	CYTH4	NA	NA	NA	NA	42355	TRUE	CD8 TEM	0.674455
2	MFNG	-0.131534	0.733048	0.972996	0.954986	42355	TRUE	CD8 TEM	0.674455
2	CDC42EP1	NA	NA	NA	NA	42355	TRUE	CD8 TEM	0.674455
2	LGALS2	NA	NA	NA	NA	42355	TRUE	CD8 TEM	0.674455
2	GGA1	0.730839	0.155926	0.890623	0.987403	42355	TRUE	CD8 TEM	0.674455
2	SH3BP1	0.198755	0.568678	0.954094	0.996416	42355	TRUE	CD8 TEM	0.674455
2	Z83844.2	NA	NA	NA	NA	42355	TRUE	CD8 TEM	0.674455
2	PDXP	NA	NA	NA	NA	42355	TRUE	CD8 TEM	0.674455
2	LGALS1	0.465125	0.0201035	0.76907	0.211408	42355	TRUE	CD8 TEM	0.674455
2	NOL12	NA	NA	NA	NA	42355	TRUE	CD8 TEM	0.674455
2	TRIOBP	NA	NA	NA	NA	42355	TRUE	CD8 TEM	0.674455
2	H1F0	NA	NA	NA	NA	42355	TRUE	CD8 TEM	0.674455
2	GCAT	NA	NA	NA	NA	42355	TRUE	CD8 TEM	0.674455
2	ANKRD54	NA	NA	NA	NA	42355	TRUE	CD8 TEM	0.674455
2	EIF3L	0.300404	0.26748	0.908655	0.827181	42355	TRUE	CD8 TEM	0.674455
2	AL022311.1	NA	NA	NA	NA	42355	TRUE	CD8 TEM	0.674455
2	MICALL1	0.713579	0.276013	0.908655	0.82328	42355	TRUE	CD8 TEM	0.674455
2	POLR2F	0.0899773	0.802751	0.97347	0.981797	42355	TRUE	CD8 TEM	0.674455
2	PICK1	NA	NA	NA	NA	42355	TRUE	CD8 TEM	0.674455
2	PLA2G6	NA	NA	NA	NA	42355	TRUE	CD8 TEM	0.674455
2	MAFF	-1.15935	0.0518538	0.876154	0.325723	42355	TRUE	CD8 TEM	0.674455
2	TMEM184B	0.143153	0.794813	0.972996	0.979441	42355	TRUE	CD8 TEM	0.674455
2	CSNK1E	NA	NA	NA	NA	42355	TRUE	CD8 TEM	0.674455
2	KDELR3	NA	NA	NA	NA	42355	TRUE	CD8 TEM	0.674455
2	DDX17	0.17151	0.599645	0.958363	0.997968	42355	TRUE	CD8 TEM	0.674455
2	CBY1	NA	NA	NA	NA	42355	TRUE	CD8 TEM	0.674455
2	AL021707.2	NA	NA	NA	NA	42355	TRUE	CD8 TEM	0.674455
2	TOMM22	0.580303	0.0820746	0.890173	0.983597	42355	TRUE	CD8 TEM	0.674455
2	JOSD1	-0.712878	0.164391	0.890623	0.752538	42355	TRUE	CD8 TEM	0.674455
2	GTPBP1	NA	NA	NA	NA	42355	TRUE	CD8 TEM	0.674455
2	AL021707.5	NA	NA	NA	NA	42355	TRUE	CD8 TEM	0.674455
2	SUN2	0.266918	0.190399	0.890623	0.997782	42355	TRUE	CD8 TEM	0.674455
2	AL021707.1	NA	NA	NA	NA	42355	TRUE	CD8 TEM	0.674455
2	AL021707.6	NA	NA	NA	NA	42355	TRUE	CD8 TEM	0.674455
2	AL021707.7	NA	NA	NA	NA	42355	TRUE	CD8 TEM	0.674455
2	DNAL4	NA	NA	NA	NA	42355	TRUE	CD8 TEM	0.674455
2	NPTXR	NA	NA	NA	NA	42355	TRUE	CD8 TEM	0.674455
2	CBX6	-1.0854	0.119052	0.890173	0.995477	42355	TRUE	CD8 TEM	0.674455
2	APOBEC3A	NA	NA	NA	NA	42355	TRUE	CD8 TEM	0.674455
2	APOBEC3B	NA	NA	NA	NA	42355	TRUE	CD8 TEM	0.674455
2	APOBEC3C	0.670851	0.0893959	0.890173	0.934672	42355	TRUE	CD8 TEM	0.674455
2	APOBEC3D	NA	NA	NA	NA	42355	TRUE	CD8 TEM	0.674455
2	APOBEC3F	NA	NA	NA	NA	42355	TRUE	CD8 TEM	0.674455
2	APOBEC3G	0.15179	0.579531	0.956865	0.952993	42355	TRUE	CD8 TEM	0.674455
2	APOBEC3H	NA	NA	NA	NA	42355	TRUE	CD8 TEM	0.674455
2	CBX7	NA	NA	NA	NA	42355	TRUE	CD8 TEM	0.674455
2	PDGFB	NA	NA	NA	NA	42355	TRUE	CD8 TEM	0.674455
2	AL031590.1	NA	NA	NA	NA	42355	TRUE	CD8 TEM	0.674455
2	RPL3	0.192887	0.247158	0.897746	0.919139	42355	TRUE	CD8 TEM	0.674455
2	SYNGR1	0.40439	0.403385	0.936424	0.709969	42355	TRUE	CD8 TEM	0.674455
2	TAB1	NA	NA	NA	NA	42355	TRUE	CD8 TEM	0.674455
2	MGAT3	NA	NA	NA	NA	42355	TRUE	CD8 TEM	0.674455
2	MIEF1	NA	NA	NA	NA	42355	TRUE	CD8 TEM	0.674455
2	ATF4	0.00260541	0.995785	0.999449	0.995785	42355	TRUE	CD8 TEM	0.674455
2	RPS19BP1	0.0134192	0.964779	0.998428	0.998539	42355	TRUE	CD8 TEM	0.674455
2	CACNA1I	NA	NA	NA	NA	42355	TRUE	CD8 TEM	0.674455
2	ENTHD1	NA	NA	NA	NA	42355	TRUE	CD8 TEM	0.674455
2	GRAP2	0.574586	0.166708	0.890623	0.878897	42355	TRUE	CD8 TEM	0.674455
2	Z82206.1	NA	NA	NA	NA	42355	TRUE	CD8 TEM	0.674455
2	Z83847.1	NA	NA	NA	NA	42355	TRUE	CD8 TEM	0.674455
2	TNRC6B	-0.00327051	0.990681	0.999449	0.999981	42355	TRUE	CD8 TEM	0.674455
2	ADSL	-0.282204	0.61797	0.959132	0.975687	42355	TRUE	CD8 TEM	0.674455
2	SGSM3	0.121733	0.820968	0.977415	0.9623	42355	TRUE	CD8 TEM	0.674455
2	MRTFA	NA	NA	NA	NA	42355	TRUE	CD8 TEM	0.674455
2	SLC25A17	NA	NA	NA	NA	42355	TRUE	CD8 TEM	0.674455
2	ST13	0.530906	0.063805	0.889454	0.972998	42355	TRUE	CD8 TEM	0.674455
2	XPNPEP3	0.0248237	0.956104	0.998428	0.989642	42355	TRUE	CD8 TEM	0.674455
2	RBX1	0.483229	0.119666	0.890173	0.942619	42355	TRUE	CD8 TEM	0.674455
2	EP300	NA	NA	NA	NA	42355	TRUE	CD8 TEM	0.674455
2	AL035658.1	NA	NA	NA	NA	42355	TRUE	CD8 TEM	0.674455
2	L3MBTL2	NA	NA	NA	NA	42355	TRUE	CD8 TEM	0.674455
2	AL035681.1	NA	NA	NA	NA	42355	TRUE	CD8 TEM	0.674455
2	CHADL	NA	NA	NA	NA	42355	TRUE	CD8 TEM	0.674455
2	RANGAP1	NA	NA	NA	NA	42355	TRUE	CD8 TEM	0.674455
2	ZC3H7B	NA	NA	NA	NA	42355	TRUE	CD8 TEM	0.674455
2	TEF	NA	NA	NA	NA	42355	TRUE	CD8 TEM	0.674455
2	TOB2	NA	NA	NA	NA	42355	TRUE	CD8 TEM	0.674455
2	PHF5A	NA	NA	NA	NA	42355	TRUE	CD8 TEM	0.674455
2	ACO2	NA	NA	NA	NA	42355	TRUE	CD8 TEM	0.674455
2	POLR3H	0.479117	0.486724	0.939808	0.863231	42355	TRUE	CD8 TEM	0.674455
2	PMM1	NA	NA	NA	NA	42355	TRUE	CD8 TEM	0.674455
2	DESI1	0.869316	0.150303	0.890623	0.999419	42355	TRUE	CD8 TEM	0.674455
2	XRCC6	0.312272	0.278605	0.908655	0.997992	42355	TRUE	CD8 TEM	0.674455
2	SNU13	0.271658	0.322759	0.922179	0.998017	42355	TRUE	CD8 TEM	0.674455
2	MEI1	-0.47736	0.328984	0.922179	0.948785	42355	TRUE	CD8 TEM	0.674455
2	CCDC134	NA	NA	NA	NA	42355	TRUE	CD8 TEM	0.674455
2	SREBF2-AS1	NA	NA	NA	NA	42355	TRUE	CD8 TEM	0.674455
2	SREBF2	NA	NA	NA	NA	42355	TRUE	CD8 TEM	0.674455
2	TNFRSF13C	NA	NA	NA	NA	42355	TRUE	CD8 TEM	0.674455
2	CENPM	0.704893	0.369734	0.927503	0.98119	42355	TRUE	CD8 TEM	0.674455
2	WBP2NL	NA	NA	NA	NA	42355	TRUE	CD8 TEM	0.674455
2	NAGA	NA	NA	NA	NA	42355	TRUE	CD8 TEM	0.674455
2	Z99716.2	NA	NA	NA	NA	42355	TRUE	CD8 TEM	0.674455
2	PHETA2	NA	NA	NA	NA	42355	TRUE	CD8 TEM	0.674455
2	SMDT1	0.361289	0.183796	0.890623	0.36339	42355	TRUE	CD8 TEM	0.674455
2	NDUFA6	0.0990156	0.730184	0.972996	0.983555	42355	TRUE	CD8 TEM	0.674455
2	NDUFA6-DT	NA	NA	NA	NA	42355	TRUE	CD8 TEM	0.674455
2	CYP2D6	NA	NA	NA	NA	42355	TRUE	CD8 TEM	0.674455
2	AC254562.3	NA	NA	NA	NA	42355	TRUE	CD8 TEM	0.674455
2	TCF20	NA	NA	NA	NA	42355	TRUE	CD8 TEM	0.674455
2	OGFRP1	NA	NA	NA	NA	42355	TRUE	CD8 TEM	0.674455
2	LINC01315	NA	NA	NA	NA	42355	TRUE	CD8 TEM	0.674455
2	NFAM1	NA	NA	NA	NA	42355	TRUE	CD8 TEM	0.674455
2	AL022316.1	NA	NA	NA	NA	42355	TRUE	CD8 TEM	0.674455
2	RRP7A	NA	NA	NA	NA	42355	TRUE	CD8 TEM	0.674455
2	SERHL2	NA	NA	NA	NA	42355	TRUE	CD8 TEM	0.674455
2	POLDIP3	0.0638942	0.917514	0.993399	0.992621	42355	TRUE	CD8 TEM	0.674455
2	Z93241.1	NA	NA	NA	NA	42355	TRUE	CD8 TEM	0.674455
2	CYB5R3	0.791961	0.0540035	0.876154	0.625282	42355	TRUE	CD8 TEM	0.674455
2	ATP5MGL	NA	NA	NA	NA	42355	TRUE	CD8 TEM	0.674455
2	ARFGAP3	-0.380405	0.348302	0.923676	0.977171	42355	TRUE	CD8 TEM	0.674455
2	PACSIN2	NA	NA	NA	NA	42355	TRUE	CD8 TEM	0.674455
2	TTLL1	NA	NA	NA	NA	42355	TRUE	CD8 TEM	0.674455
2	BIK	NA	NA	NA	NA	42355	TRUE	CD8 TEM	0.674455
2	MCAT	NA	NA	NA	NA	42355	TRUE	CD8 TEM	0.674455
2	TSPO	0.282016	0.282093	0.908655	0.981928	42355	TRUE	CD8 TEM	0.674455
2	TTLL12	NA	NA	NA	NA	42355	TRUE	CD8 TEM	0.674455
2	EFCAB6	NA	NA	NA	NA	42355	TRUE	CD8 TEM	0.674455
2	SAMM50	-0.0931637	0.856577	0.98109	0.986381	42355	TRUE	CD8 TEM	0.674455
2	PARVB	NA	NA	NA	NA	42355	TRUE	CD8 TEM	0.674455
2	AL033543.1	NA	NA	NA	NA	42355	TRUE	CD8 TEM	0.674455
2	AL031595.3	NA	NA	NA	NA	42355	TRUE	CD8 TEM	0.674455
2	PARVG	0.288392	0.484891	0.939808	0.988631	42355	TRUE	CD8 TEM	0.674455
2	RTL6	NA	NA	NA	NA	42355	TRUE	CD8 TEM	0.674455
2	LINC00229	NA	NA	NA	NA	42355	TRUE	CD8 TEM	0.674455
2	PRR5	0.185405	0.598687	0.958363	0.960953	42355	TRUE	CD8 TEM	0.674455
2	ARHGAP8	NA	NA	NA	NA	42355	TRUE	CD8 TEM	0.674455
2	NUP50-DT	NA	NA	NA	NA	42355	TRUE	CD8 TEM	0.674455
2	NUP50	NA	NA	NA	NA	42355	TRUE	CD8 TEM	0.674455
2	KIAA0930	NA	NA	NA	NA	42355	TRUE	CD8 TEM	0.674455
2	UPK3A	NA	NA	NA	NA	42355	TRUE	CD8 TEM	0.674455
2	FAM118A	NA	NA	NA	NA	42355	TRUE	CD8 TEM	0.674455
2	SMC1B	NA	NA	NA	NA	42355	TRUE	CD8 TEM	0.674455
2	RIBC2	NA	NA	NA	NA	42355	TRUE	CD8 TEM	0.674455
2	Z95331.1	NA	NA	NA	NA	42355	TRUE	CD8 TEM	0.674455
2	ATXN10	0.56525	0.168733	0.890623	0.997346	42355	TRUE	CD8 TEM	0.674455
2	BX537318.1	NA	NA	NA	NA	42355	TRUE	CD8 TEM	0.674455
2	LINC00899	NA	NA	NA	NA	42355	TRUE	CD8 TEM	0.674455
2	PRR34	NA	NA	NA	NA	42355	TRUE	CD8 TEM	0.674455
2	AL121672.3	NA	NA	NA	NA	42355	TRUE	CD8 TEM	0.674455
2	PRR34-AS1	-1.0735	0.0776946	0.890173	0.628821	42355	TRUE	CD8 TEM	0.674455
2	MIRLET7BHG	NA	NA	NA	NA	42355	TRUE	CD8 TEM	0.674455
2	AL121672.2	NA	NA	NA	NA	42355	TRUE	CD8 TEM	0.674455
2	PPARA	NA	NA	NA	NA	42355	TRUE	CD8 TEM	0.674455
2	CDPF1	NA	NA	NA	NA	42355	TRUE	CD8 TEM	0.674455
2	TTC38	-0.126884	0.675086	0.966324	0.980469	42355	TRUE	CD8 TEM	0.674455
2	GTSE1	NA	NA	NA	NA	42355	TRUE	CD8 TEM	0.674455
2	TRMU	NA	NA	NA	NA	42355	TRUE	CD8 TEM	0.674455
2	CELSR1	NA	NA	NA	NA	42355	TRUE	CD8 TEM	0.674455
2	GRAMD4	NA	NA	NA	NA	42355	TRUE	CD8 TEM	0.674455
2	CERK	-0.263265	0.577694	0.955383	0.992662	42355	TRUE	CD8 TEM	0.674455
2	AL118516.1	0.748976	0.0973538	0.890173	0.49005	42355	TRUE	CD8 TEM	0.674455
2	TBC1D22A	0.115955	0.794319	0.972996	0.98901	42355	TRUE	CD8 TEM	0.674455
2	LINC01644	NA	NA	NA	NA	42355	TRUE	CD8 TEM	0.674455
2	AL078622.1	NA	NA	NA	NA	42355	TRUE	CD8 TEM	0.674455
2	C22orf34	NA	NA	NA	NA	42355	TRUE	CD8 TEM	0.674455
2	Z97192.3	NA	NA	NA	NA	42355	TRUE	CD8 TEM	0.674455
2	BRD1	NA	NA	NA	NA	42355	TRUE	CD8 TEM	0.674455
2	Z98885.2	NA	NA	NA	NA	42355	TRUE	CD8 TEM	0.674455
2	ZBED4	NA	NA	NA	NA	42355	TRUE	CD8 TEM	0.674455
2	ALG12	NA	NA	NA	NA	42355	TRUE	CD8 TEM	0.674455
2	CRELD2	NA	NA	NA	NA	42355	TRUE	CD8 TEM	0.674455
2	BX539320.1	NA	NA	NA	NA	42355	TRUE	CD8 TEM	0.674455
2	PIM3	NA	NA	NA	NA	42355	TRUE	CD8 TEM	0.674455
2	MLC1	-1.18175	0.0410011	0.857012	0.21999	42355	TRUE	CD8 TEM	0.674455
2	MOV10L1	NA	NA	NA	NA	42355	TRUE	CD8 TEM	0.674455
2	PANX2	NA	NA	NA	NA	42355	TRUE	CD8 TEM	0.674455
2	TRABD	0.0991683	0.769194	0.972996	0.994429	42355	TRUE	CD8 TEM	0.674455
2	AL022328.3	NA	NA	NA	NA	42355	TRUE	CD8 TEM	0.674455
2	AL022328.4	NA	NA	NA	NA	42355	TRUE	CD8 TEM	0.674455
2	SELENOO	NA	NA	NA	NA	42355	TRUE	CD8 TEM	0.674455
2	TUBGCP6	NA	NA	NA	NA	42355	TRUE	CD8 TEM	0.674455
2	HDAC10	NA	NA	NA	NA	42355	TRUE	CD8 TEM	0.674455
2	MAPK12	NA	NA	NA	NA	42355	TRUE	CD8 TEM	0.674455
2	MAPK11	NA	NA	NA	NA	42355	TRUE	CD8 TEM	0.674455
2	PLXNB2	NA	NA	NA	NA	42355	TRUE	CD8 TEM	0.674455
2	DENND6B	NA	NA	NA	NA	42355	TRUE	CD8 TEM	0.674455
2	PPP6R2	NA	NA	NA	NA	42355	TRUE	CD8 TEM	0.674455
2	SBF1	0.0685052	0.891385	0.988957	0.993493	42355	TRUE	CD8 TEM	0.674455
2	ADM2	NA	NA	NA	NA	42355	TRUE	CD8 TEM	0.674455
2	LMF2	-0.0758316	0.853054	0.98109	0.982916	42355	TRUE	CD8 TEM	0.674455
2	NCAPH2	-0.167958	0.831965	0.979324	0.939136	42355	TRUE	CD8 TEM	0.674455
2	SCO2	NA	NA	NA	NA	42355	TRUE	CD8 TEM	0.674455
2	TYMP	0.00925544	0.997511	0.999449	0.997511	42355	TRUE	CD8 TEM	0.674455
2	ODF3B	NA	NA	NA	NA	42355	TRUE	CD8 TEM	0.674455
2	U62317.4	NA	NA	NA	NA	42355	TRUE	CD8 TEM	0.674455
2	U62317.1	NA	NA	NA	NA	42355	TRUE	CD8 TEM	0.674455
2	KLHDC7B	0.137761	0.823862	0.977839	0.951674	42355	TRUE	CD8 TEM	0.674455
2	SYCE3	NA	NA	NA	NA	42355	TRUE	CD8 TEM	0.674455
2	CPT1B	NA	NA	NA	NA	42355	TRUE	CD8 TEM	0.674455
2	CHKB	0.266702	0.44466	0.936435	0.993323	42355	TRUE	CD8 TEM	0.674455
2	CHKB-DT	NA	NA	NA	NA	42355	TRUE	CD8 TEM	0.674455
2	ARSA	0.406521	0.41872	0.936424	0.792466	42355	TRUE	CD8 TEM	0.674455
2	RABL2B	NA	NA	NA	NA	42355	TRUE	CD8 TEM	0.674455
2	PLCXD1	NA	NA	NA	NA	42355	TRUE	CD8 TEM	0.674455
2	GTPBP6	-0.529753	0.227504	0.890623	0.998051	42355	TRUE	CD8 TEM	0.674455
2	LINC00685	NA	NA	NA	NA	42355	TRUE	CD8 TEM	0.674455
2	PPP2R3B	NA	NA	NA	NA	42355	TRUE	CD8 TEM	0.674455
2	AL672277.1	NA	NA	NA	NA	42355	TRUE	CD8 TEM	0.674455
2	CRLF2	NA	NA	NA	NA	42355	TRUE	CD8 TEM	0.674455
2	CSF2RA	NA	NA	NA	NA	42355	TRUE	CD8 TEM	0.674455
2	IL3RA	NA	NA	NA	NA	42355	TRUE	CD8 TEM	0.674455
2	SLC25A6	0.240592	0.237649	0.890623	0.78673	42355	TRUE	CD8 TEM	0.674455
2	LINC00106	NA	NA	NA	NA	42355	TRUE	CD8 TEM	0.674455
2	ASMTL-AS1	NA	NA	NA	NA	42355	TRUE	CD8 TEM	0.674455
2	ASMTL	-0.495346	0.34933	0.923676	0.97573	42355	TRUE	CD8 TEM	0.674455
2	P2RY8	0.100991	0.746373	0.972996	0.989475	42355	TRUE	CD8 TEM	0.674455
2	AKAP17A	0.0246205	0.96632	0.998428	0.994111	42355	TRUE	CD8 TEM	0.674455
2	ASMT	NA	NA	NA	NA	42355	TRUE	CD8 TEM	0.674455
2	AL683807.1	NA	NA	NA	NA	42355	TRUE	CD8 TEM	0.674455
2	DHRSX	NA	NA	NA	NA	42355	TRUE	CD8 TEM	0.674455
2	ZBED1	NA	NA	NA	NA	42355	TRUE	CD8 TEM	0.674455
2	CD99	0.292474	0.101054	0.890173	0.838169	42355	TRUE	CD8 TEM	0.674455
2	ARSD	NA	NA	NA	NA	42355	TRUE	CD8 TEM	0.674455
2	PRKX	-0.277161	0.539049	0.949278	0.91761	42355	TRUE	CD8 TEM	0.674455
2	BX890604.2	NA	NA	NA	NA	42355	TRUE	CD8 TEM	0.674455
2	BX842570.1	NA	NA	NA	NA	42355	TRUE	CD8 TEM	0.674455
2	PUDP	NA	NA	NA	NA	42355	TRUE	CD8 TEM	0.674455
2	STS	NA	NA	NA	NA	42355	TRUE	CD8 TEM	0.674455
2	PNPLA4	NA	NA	NA	NA	42355	TRUE	CD8 TEM	0.674455
2	AC079142.1	NA	NA	NA	NA	42355	TRUE	CD8 TEM	0.674455
2	ANOS1	NA	NA	NA	NA	42355	TRUE	CD8 TEM	0.674455
2	FAM9B	NA	NA	NA	NA	42355	TRUE	CD8 TEM	0.674455
2	TBL1X	NA	NA	NA	NA	42355	TRUE	CD8 TEM	0.674455
2	WWC3	NA	NA	NA	NA	42355	TRUE	CD8 TEM	0.674455
2	CLCN4	NA	NA	NA	NA	42355	TRUE	CD8 TEM	0.674455
2	MID1	NA	NA	NA	NA	42355	TRUE	CD8 TEM	0.674455
2	AC073529.1	NA	NA	NA	NA	42355	TRUE	CD8 TEM	0.674455
2	HCCS	NA	NA	NA	NA	42355	TRUE	CD8 TEM	0.674455
2	ARHGAP6	NA	NA	NA	NA	42355	TRUE	CD8 TEM	0.674455
2	MSL3	0.225481	0.655087	0.963915	0.997269	42355	TRUE	CD8 TEM	0.674455
2	PRPS2	NA	NA	NA	NA	42355	TRUE	CD8 TEM	0.674455
2	TLR7	NA	NA	NA	NA	42355	TRUE	CD8 TEM	0.674455
2	TLR8	NA	NA	NA	NA	42355	TRUE	CD8 TEM	0.674455
2	TMSB4X	0.245181	0.129015	0.890623	0.735972	42355	TRUE	CD8 TEM	0.674455
2	TCEANC	NA	NA	NA	NA	42355	TRUE	CD8 TEM	0.674455
2	RAB9A	0.425819	0.282833	0.908655	0.990288	42355	TRUE	CD8 TEM	0.674455
2	TRAPPC2	-0.635462	0.179058	0.890623	0.770906	42355	TRUE	CD8 TEM	0.674455
2	OFD1	-0.234229	0.583652	0.956865	0.97234	42355	TRUE	CD8 TEM	0.674455
2	GPM6B	NA	NA	NA	NA	42355	TRUE	CD8 TEM	0.674455
2	GEMIN8	NA	NA	NA	NA	42355	TRUE	CD8 TEM	0.674455
2	FANCB	NA	NA	NA	NA	42355	TRUE	CD8 TEM	0.674455
2	MOSPD2	NA	NA	NA	NA	42355	TRUE	CD8 TEM	0.674455
2	ASB9	NA	NA	NA	NA	42355	TRUE	CD8 TEM	0.674455
2	PIGA	NA	NA	NA	NA	42355	TRUE	CD8 TEM	0.674455
2	CLTRN	NA	NA	NA	NA	42355	TRUE	CD8 TEM	0.674455
2	CA5B	0.202585	0.583614	0.956865	0.91651	42355	TRUE	CD8 TEM	0.674455
2	ZRSR2	0.294691	0.484798	0.939808	0.931076	42355	TRUE	CD8 TEM	0.674455
2	AP1S2	NA	NA	NA	NA	42355	TRUE	CD8 TEM	0.674455
2	CTPS2	NA	NA	NA	NA	42355	TRUE	CD8 TEM	0.674455
2	SYAP1	-0.152485	0.695557	0.966857	0.933508	42355	TRUE	CD8 TEM	0.674455
2	TXLNG	NA	NA	NA	NA	42355	TRUE	CD8 TEM	0.674455
2	RBBP7	0.0265753	0.940667	0.995598	0.998804	42355	TRUE	CD8 TEM	0.674455
2	REPS2	NA	NA	NA	NA	42355	TRUE	CD8 TEM	0.674455
2	NHS	NA	NA	NA	NA	42355	TRUE	CD8 TEM	0.674455
2	Z93022.1	NA	NA	NA	NA	42355	TRUE	CD8 TEM	0.674455
2	SCML1	NA	NA	NA	NA	42355	TRUE	CD8 TEM	0.674455
2	RAI2	NA	NA	NA	NA	42355	TRUE	CD8 TEM	0.674455
2	BEND2	NA	NA	NA	NA	42355	TRUE	CD8 TEM	0.674455
2	SCML2	NA	NA	NA	NA	42355	TRUE	CD8 TEM	0.674455
2	CDKL5	NA	NA	NA	NA	42355	TRUE	CD8 TEM	0.674455
2	PPEF1	NA	NA	NA	NA	42355	TRUE	CD8 TEM	0.674455
2	PHKA2	NA	NA	NA	NA	42355	TRUE	CD8 TEM	0.674455
2	AL732509.1	NA	NA	NA	NA	42355	TRUE	CD8 TEM	0.674455
2	PDHA1	0.209792	0.685909	0.966324	0.988013	42355	TRUE	CD8 TEM	0.674455
2	SH3KBP1	0.510393	0.0600031	0.889454	0.977726	42355	TRUE	CD8 TEM	0.674455
2	BCLAF3	NA	NA	NA	NA	42355	TRUE	CD8 TEM	0.674455
2	MAP7D2	NA	NA	NA	NA	42355	TRUE	CD8 TEM	0.674455
2	EIF1AX	0.0610611	0.861248	0.981508	0.990887	42355	TRUE	CD8 TEM	0.674455
2	RPS6KA3	-0.068842	0.856459	0.98109	0.992625	42355	TRUE	CD8 TEM	0.674455
2	AL807742.1	NA	NA	NA	NA	42355	TRUE	CD8 TEM	0.674455
2	CNKSR2	NA	NA	NA	NA	42355	TRUE	CD8 TEM	0.674455
2	KLHL34	NA	NA	NA	NA	42355	TRUE	CD8 TEM	0.674455
2	MBTPS2	NA	NA	NA	NA	42355	TRUE	CD8 TEM	0.674455
2	YY2	NA	NA	NA	NA	42355	TRUE	CD8 TEM	0.674455
2	SMS	-0.0955078	0.830846	0.979324	0.984417	42355	TRUE	CD8 TEM	0.674455
2	PHEX	NA	NA	NA	NA	42355	TRUE	CD8 TEM	0.674455
2	PTCHD1-AS	NA	NA	NA	NA	42355	TRUE	CD8 TEM	0.674455
2	PRDX4	0.0058709	0.992167	0.999449	0.998755	42355	TRUE	CD8 TEM	0.674455
2	ACOT9	-0.115267	0.836101	0.980028	0.993067	42355	TRUE	CD8 TEM	0.674455
2	AC131011.1	NA	NA	NA	NA	42355	TRUE	CD8 TEM	0.674455
2	SAT1	0.324862	0.384844	0.935504	0.726981	42355	TRUE	CD8 TEM	0.674455
2	APOO	0.197778	0.308677	0.922179	0.977421	42355	TRUE	CD8 TEM	0.674455
2	CXorf58	NA	NA	NA	NA	42355	TRUE	CD8 TEM	0.674455
2	KLHL15	NA	NA	NA	NA	42355	TRUE	CD8 TEM	0.674455
2	EIF2S3	0.239811	0.478119	0.939808	0.988903	42355	TRUE	CD8 TEM	0.674455
2	ZFX-AS1	NA	NA	NA	NA	42355	TRUE	CD8 TEM	0.674455
2	ZFX	NA	NA	NA	NA	42355	TRUE	CD8 TEM	0.674455
2	PDK3	NA	NA	NA	NA	42355	TRUE	CD8 TEM	0.674455
2	POLA1	NA	NA	NA	NA	42355	TRUE	CD8 TEM	0.674455
2	CXorf21	NA	NA	NA	NA	42355	TRUE	CD8 TEM	0.674455
2	GK	NA	NA	NA	NA	42355	TRUE	CD8 TEM	0.674455
2	GK-AS1	NA	NA	NA	NA	42355	TRUE	CD8 TEM	0.674455
2	TAB3	NA	NA	NA	NA	42355	TRUE	CD8 TEM	0.674455
2	DMD	NA	NA	NA	NA	42355	TRUE	CD8 TEM	0.674455
2	PRRG1	NA	NA	NA	NA	42355	TRUE	CD8 TEM	0.674455
2	LANCL3	NA	NA	NA	NA	42355	TRUE	CD8 TEM	0.674455
2	XK	NA	NA	NA	NA	42355	TRUE	CD8 TEM	0.674455
2	CYBB	NA	NA	NA	NA	42355	TRUE	CD8 TEM	0.674455
2	DYNLT3	0.317202	0.476013	0.939808	0.968855	42355	TRUE	CD8 TEM	0.674455
2	RPGR	NA	NA	NA	NA	42355	TRUE	CD8 TEM	0.674455
2	TSPAN7	NA	NA	NA	NA	42355	TRUE	CD8 TEM	0.674455
2	MID1IP1	NA	NA	NA	NA	42355	TRUE	CD8 TEM	0.674455
2	AC108879.1	NA	NA	NA	NA	42355	TRUE	CD8 TEM	0.674455
2	LINC01281	NA	NA	NA	NA	42355	TRUE	CD8 TEM	0.674455
2	BCOR	-0.0173116	0.99648	0.999449	0.99648	42355	TRUE	CD8 TEM	0.674455
2	ATP6AP2	0.188669	0.589652	0.957408	0.990714	42355	TRUE	CD8 TEM	0.674455
2	CXorf38	NA	NA	NA	NA	42355	TRUE	CD8 TEM	0.674455
2	MED14	NA	NA	NA	NA	42355	TRUE	CD8 TEM	0.674455
2	MED14OS	NA	NA	NA	NA	42355	TRUE	CD8 TEM	0.674455
2	USP9X	NA	NA	NA	NA	42355	TRUE	CD8 TEM	0.674455
2	DDX3X	-0.0441044	0.899775	0.990848	0.99683	42355	TRUE	CD8 TEM	0.674455
2	CASK	NA	NA	NA	NA	42355	TRUE	CD8 TEM	0.674455
2	GPR34	NA	NA	NA	NA	42355	TRUE	CD8 TEM	0.674455
2	GPR82	NA	NA	NA	NA	42355	TRUE	CD8 TEM	0.674455
2	PPP1R2C	NA	NA	NA	NA	42355	TRUE	CD8 TEM	0.674455
2	EFHC2	NA	NA	NA	NA	42355	TRUE	CD8 TEM	0.674455
2	FUNDC1	NA	NA	NA	NA	42355	TRUE	CD8 TEM	0.674455
2	KDM6A	NA	NA	NA	NA	42355	TRUE	CD8 TEM	0.674455
2	MIR222HG	NA	NA	NA	NA	42355	TRUE	CD8 TEM	0.674455
2	AC234772.2	NA	NA	NA	NA	42355	TRUE	CD8 TEM	0.674455
2	LINC02595	NA	NA	NA	NA	42355	TRUE	CD8 TEM	0.674455
2	KRBOX4	-0.61826	0.319104	0.922179	0.762341	42355	TRUE	CD8 TEM	0.674455
2	ZNF674	NA	NA	NA	NA	42355	TRUE	CD8 TEM	0.674455
2	ZNF674-AS1	NA	NA	NA	NA	42355	TRUE	CD8 TEM	0.674455
2	CHST7	NA	NA	NA	NA	42355	TRUE	CD8 TEM	0.674455
2	SLC9A7	NA	NA	NA	NA	42355	TRUE	CD8 TEM	0.674455
2	RP2	NA	NA	NA	NA	42355	TRUE	CD8 TEM	0.674455
2	JADE3	NA	NA	NA	NA	42355	TRUE	CD8 TEM	0.674455
2	NDUFB11	0.276565	0.234964	0.890623	0.992856	42355	TRUE	CD8 TEM	0.674455
2	RBM10	NA	NA	NA	NA	42355	TRUE	CD8 TEM	0.674455
2	UBA1	NA	NA	NA	NA	42355	TRUE	CD8 TEM	0.674455
2	CDK16	NA	NA	NA	NA	42355	TRUE	CD8 TEM	0.674455
2	USP11	0.380557	0.397695	0.936424	0.870124	42355	TRUE	CD8 TEM	0.674455
2	ZNF41	NA	NA	NA	NA	42355	TRUE	CD8 TEM	0.674455
2	LINC01560	NA	NA	NA	NA	42355	TRUE	CD8 TEM	0.674455
2	ARAF	NA	NA	NA	NA	42355	TRUE	CD8 TEM	0.674455
2	SYN1	NA	NA	NA	NA	42355	TRUE	CD8 TEM	0.674455
2	TIMP1	-0.327993	0.436177	0.936424	0.699261	42355	TRUE	CD8 TEM	0.674455
2	CFP	NA	NA	NA	NA	42355	TRUE	CD8 TEM	0.674455
2	ELK1	-1.09175	0.0707632	0.889454	0.598533	42355	TRUE	CD8 TEM	0.674455
2	UXT	0.0434298	0.855764	0.98109	0.993141	42355	TRUE	CD8 TEM	0.674455
2	UXT-AS1	NA	NA	NA	NA	42355	TRUE	CD8 TEM	0.674455
2	ZNF81	NA	NA	NA	NA	42355	TRUE	CD8 TEM	0.674455
2	ZNF182	NA	NA	NA	NA	42355	TRUE	CD8 TEM	0.674455
2	ZNF630	NA	NA	NA	NA	42355	TRUE	CD8 TEM	0.674455
2	SLC38A5	NA	NA	NA	NA	42355	TRUE	CD8 TEM	0.674455
2	FTSJ1	0.466895	0.316244	0.922179	0.929681	42355	TRUE	CD8 TEM	0.674455
2	AF196972.1	NA	NA	NA	NA	42355	TRUE	CD8 TEM	0.674455
2	PORCN	NA	NA	NA	NA	42355	TRUE	CD8 TEM	0.674455
2	EBP	NA	NA	NA	NA	42355	TRUE	CD8 TEM	0.674455
2	TBC1D25	0.861047	0.15384	0.890623	0.833132	42355	TRUE	CD8 TEM	0.674455
2	AC115618.1	NA	NA	NA	NA	42355	TRUE	CD8 TEM	0.674455
2	RBM3	0.276414	0.199021	0.890623	0.571864	42355	TRUE	CD8 TEM	0.674455
2	WDR13	NA	NA	NA	NA	42355	TRUE	CD8 TEM	0.674455
2	WAS	0.45799	0.0915834	0.890173	0.850972	42355	TRUE	CD8 TEM	0.674455
2	SUV39H1	NA	NA	NA	NA	42355	TRUE	CD8 TEM	0.674455
2	AC231533.1	NA	NA	NA	NA	42355	TRUE	CD8 TEM	0.674455
2	GATA1	NA	NA	NA	NA	42355	TRUE	CD8 TEM	0.674455
2	HDAC6	NA	NA	NA	NA	42355	TRUE	CD8 TEM	0.674455
2	PCSK1N	-2.1152	0.000592281	0.241092	0.0250935	42355	TRUE	CD8 TEM	0.674455
2	PQBP1	NA	NA	NA	NA	42355	TRUE	CD8 TEM	0.674455
2	TIMM17B	-0.228329	0.58124	0.956865	0.996024	42355	TRUE	CD8 TEM	0.674455
2	SLC35A2	NA	NA	NA	NA	42355	TRUE	CD8 TEM	0.674455
2	PIM2	-0.242315	0.639023	0.96296	0.980678	42355	TRUE	CD8 TEM	0.674455
2	OTUD5	NA	NA	NA	NA	42355	TRUE	CD8 TEM	0.674455
2	KCND1	NA	NA	NA	NA	42355	TRUE	CD8 TEM	0.674455
2	GRIPAP1	NA	NA	NA	NA	42355	TRUE	CD8 TEM	0.674455
2	TFE3	NA	NA	NA	NA	42355	TRUE	CD8 TEM	0.674455
2	CCDC120	NA	NA	NA	NA	42355	TRUE	CD8 TEM	0.674455
2	PRAF2	NA	NA	NA	NA	42355	TRUE	CD8 TEM	0.674455
2	WDR45	0.16303	0.721223	0.972996	0.983541	42355	TRUE	CD8 TEM	0.674455
2	GPKOW	NA	NA	NA	NA	42355	TRUE	CD8 TEM	0.674455
2	MAGIX	NA	NA	NA	NA	42355	TRUE	CD8 TEM	0.674455
2	PLP2	-0.165344	0.687018	0.966324	0.949864	42355	TRUE	CD8 TEM	0.674455
2	PRICKLE3	NA	NA	NA	NA	42355	TRUE	CD8 TEM	0.674455
2	SYP	NA	NA	NA	NA	42355	TRUE	CD8 TEM	0.674455
2	SYP-AS1	NA	NA	NA	NA	42355	TRUE	CD8 TEM	0.674455
2	CACNA1F	NA	NA	NA	NA	42355	TRUE	CD8 TEM	0.674455
2	CCDC22	NA	NA	NA	NA	42355	TRUE	CD8 TEM	0.674455
2	FOXP3	NA	NA	NA	NA	42355	TRUE	CD8 TEM	0.674455
2	PPP1R3F	NA	NA	NA	NA	42355	TRUE	CD8 TEM	0.674455
2	AC232271.1	NA	NA	NA	NA	42355	TRUE	CD8 TEM	0.674455
2	USP27X	NA	NA	NA	NA	42355	TRUE	CD8 TEM	0.674455
2	CLCN5	NA	NA	NA	NA	42355	TRUE	CD8 TEM	0.674455
2	CCNB3	NA	NA	NA	NA	42355	TRUE	CD8 TEM	0.674455
2	DGKK	NA	NA	NA	NA	42355	TRUE	CD8 TEM	0.674455
2	SHROOM4	NA	NA	NA	NA	42355	TRUE	CD8 TEM	0.674455
2	LINC01284	NA	NA	NA	NA	42355	TRUE	CD8 TEM	0.674455
2	AC233976.1	NA	NA	NA	NA	42355	TRUE	CD8 TEM	0.674455
2	AL158055.1	NA	NA	NA	NA	42355	TRUE	CD8 TEM	0.674455
2	NUDT11	NA	NA	NA	NA	42355	TRUE	CD8 TEM	0.674455
2	GSPT2	NA	NA	NA	NA	42355	TRUE	CD8 TEM	0.674455
2	MAGED1	0.116941	0.826083	0.979324	0.956328	42355	TRUE	CD8 TEM	0.674455
2	FAM156B	NA	NA	NA	NA	42355	TRUE	CD8 TEM	0.674455
2	FAM156A	NA	NA	NA	NA	42355	TRUE	CD8 TEM	0.674455
2	GPR173	NA	NA	NA	NA	42355	TRUE	CD8 TEM	0.674455
2	TSPYL2	NA	NA	NA	NA	42355	TRUE	CD8 TEM	0.674455
2	KANTR	NA	NA	NA	NA	42355	TRUE	CD8 TEM	0.674455
2	KDM5C	NA	NA	NA	NA	42355	TRUE	CD8 TEM	0.674455
2	KDM5C-IT1	NA	NA	NA	NA	42355	TRUE	CD8 TEM	0.674455
2	IQSEC2	NA	NA	NA	NA	42355	TRUE	CD8 TEM	0.674455
2	SMC1A	0.727003	0.157904	0.890623	0.969955	42355	TRUE	CD8 TEM	0.674455
2	RIBC1	NA	NA	NA	NA	42355	TRUE	CD8 TEM	0.674455
2	HSD17B10	0.472391	0.261166	0.906672	0.986343	42355	TRUE	CD8 TEM	0.674455
2	HUWE1	0.0349798	0.936265	0.994278	0.987986	42355	TRUE	CD8 TEM	0.674455
2	PHF8	NA	NA	NA	NA	42355	TRUE	CD8 TEM	0.674455
2	FAM120C	NA	NA	NA	NA	42355	TRUE	CD8 TEM	0.674455
2	WNK3	NA	NA	NA	NA	42355	TRUE	CD8 TEM	0.674455
2	TSR2	0.564707	0.205667	0.890623	0.982004	42355	TRUE	CD8 TEM	0.674455
2	GNL3L	NA	NA	NA	NA	42355	TRUE	CD8 TEM	0.674455
2	ITIH6	NA	NA	NA	NA	42355	TRUE	CD8 TEM	0.674455
2	MAGED2	0.399316	0.349922	0.923676	0.980385	42355	TRUE	CD8 TEM	0.674455
2	APEX2	NA	NA	NA	NA	42355	TRUE	CD8 TEM	0.674455
2	ALAS2	NA	NA	NA	NA	42355	TRUE	CD8 TEM	0.674455
2	FAM104B	NA	NA	NA	NA	42355	TRUE	CD8 TEM	0.674455
2	PAGE5	NA	NA	NA	NA	42355	TRUE	CD8 TEM	0.674455
2	MAGEH1	NA	NA	NA	NA	42355	TRUE	CD8 TEM	0.674455
2	USP51	NA	NA	NA	NA	42355	TRUE	CD8 TEM	0.674455
2	RRAGB	NA	NA	NA	NA	42355	TRUE	CD8 TEM	0.674455
2	AL050309.1	NA	NA	NA	NA	42355	TRUE	CD8 TEM	0.674455
2	KLF8	NA	NA	NA	NA	42355	TRUE	CD8 TEM	0.674455
2	UBQLN2	0.21863	0.665374	0.966324	0.975038	42355	TRUE	CD8 TEM	0.674455
2	AL354793.1	NA	NA	NA	NA	42355	TRUE	CD8 TEM	0.674455
2	NBDY	-0.468111	0.162022	0.890623	0.947873	42355	TRUE	CD8 TEM	0.674455
2	SPIN3	NA	NA	NA	NA	42355	TRUE	CD8 TEM	0.674455
2	SPIN2B	NA	NA	NA	NA	42355	TRUE	CD8 TEM	0.674455
2	AL022157.1	NA	NA	NA	NA	42355	TRUE	CD8 TEM	0.674455
2	Z83745.1	NA	NA	NA	NA	42355	TRUE	CD8 TEM	0.674455
2	FAAH2	NA	NA	NA	NA	42355	TRUE	CD8 TEM	0.674455
2	ZXDB	NA	NA	NA	NA	42355	TRUE	CD8 TEM	0.674455
2	ZXDA	NA	NA	NA	NA	42355	TRUE	CD8 TEM	0.674455
2	LINC01278	0.184112	0.675924	0.966324	0.984309	42355	TRUE	CD8 TEM	0.674455
2	SPIN4	NA	NA	NA	NA	42355	TRUE	CD8 TEM	0.674455
2	ARHGEF9	NA	NA	NA	NA	42355	TRUE	CD8 TEM	0.674455
2	AMER1	NA	NA	NA	NA	42355	TRUE	CD8 TEM	0.674455
2	AL356317.2	NA	NA	NA	NA	42355	TRUE	CD8 TEM	0.674455
2	MTMR8	NA	NA	NA	NA	42355	TRUE	CD8 TEM	0.674455
2	ZC4H2	NA	NA	NA	NA	42355	TRUE	CD8 TEM	0.674455
2	ZC3H12B	NA	NA	NA	NA	42355	TRUE	CD8 TEM	0.674455
2	LAS1L	NA	NA	NA	NA	42355	TRUE	CD8 TEM	0.674455
2	MSN	0.482747	0.0237951	0.787039	0.916016	42355	TRUE	CD8 TEM	0.674455
2	AL034397.2	NA	NA	NA	NA	42355	TRUE	CD8 TEM	0.674455
2	AL034397.3	NA	NA	NA	NA	42355	TRUE	CD8 TEM	0.674455
2	VSIG4	NA	NA	NA	NA	42355	TRUE	CD8 TEM	0.674455
2	EDA2R	NA	NA	NA	NA	42355	TRUE	CD8 TEM	0.674455
2	AR	NA	NA	NA	NA	42355	TRUE	CD8 TEM	0.674455
2	OPHN1	NA	NA	NA	NA	42355	TRUE	CD8 TEM	0.674455
2	YIPF6	NA	NA	NA	NA	42355	TRUE	CD8 TEM	0.674455
2	STARD8	NA	NA	NA	NA	42355	TRUE	CD8 TEM	0.674455
2	EFNB1	NA	NA	NA	NA	42355	TRUE	CD8 TEM	0.674455
2	PJA1	-0.128216	0.925826	0.993873	0.976931	42355	TRUE	CD8 TEM	0.674455
2	EDA	NA	NA	NA	NA	42355	TRUE	CD8 TEM	0.674455
2	IGBP1	0.250315	0.5179	0.944227	0.946104	42355	TRUE	CD8 TEM	0.674455
2	PDZD11	NA	NA	NA	NA	42355	TRUE	CD8 TEM	0.674455
2	KIF4A	NA	NA	NA	NA	42355	TRUE	CD8 TEM	0.674455
2	DLG3	NA	NA	NA	NA	42355	TRUE	CD8 TEM	0.674455
2	SNX12	0.480058	0.443496	0.936424	0.998674	42355	TRUE	CD8 TEM	0.674455
2	FOXO4	NA	NA	NA	NA	42355	TRUE	CD8 TEM	0.674455
2	CXorf65	NA	NA	NA	NA	42355	TRUE	CD8 TEM	0.674455
2	IL2RG	0.180293	0.319812	0.922179	0.842912	42355	TRUE	CD8 TEM	0.674455
2	MED12	NA	NA	NA	NA	42355	TRUE	CD8 TEM	0.674455
2	NLGN3	NA	NA	NA	NA	42355	TRUE	CD8 TEM	0.674455
2	AL590764.1	NA	NA	NA	NA	42355	TRUE	CD8 TEM	0.674455
2	ZMYM3	NA	NA	NA	NA	42355	TRUE	CD8 TEM	0.674455
2	NONO	0.22897	0.5191	0.944227	0.966238	42355	TRUE	CD8 TEM	0.674455
2	TAF1	NA	NA	NA	NA	42355	TRUE	CD8 TEM	0.674455
2	OGT	NA	NA	NA	NA	42355	TRUE	CD8 TEM	0.674455
2	GCNA	NA	NA	NA	NA	42355	TRUE	CD8 TEM	0.674455
2	CXCR3	0.637892	0.232383	0.890623	0.884638	42355	TRUE	CD8 TEM	0.674455
2	LINC00891	NA	NA	NA	NA	42355	TRUE	CD8 TEM	0.674455
2	NHSL2	NA	NA	NA	NA	42355	TRUE	CD8 TEM	0.674455
2	RTL5	NA	NA	NA	NA	42355	TRUE	CD8 TEM	0.674455
2	PIN4	0.533771	0.176686	0.890623	0.946973	42355	TRUE	CD8 TEM	0.674455
2	RPS4X	0.195518	0.231528	0.890623	0.968218	42355	TRUE	CD8 TEM	0.674455
2	HDAC8	0.340774	0.527478	0.944227	0.874416	42355	TRUE	CD8 TEM	0.674455
2	DMRTC1	NA	NA	NA	NA	42355	TRUE	CD8 TEM	0.674455
2	NAP1L2	NA	NA	NA	NA	42355	TRUE	CD8 TEM	0.674455
2	CHIC1	NA	NA	NA	NA	42355	TRUE	CD8 TEM	0.674455
2	TSIX	NA	NA	NA	NA	42355	TRUE	CD8 TEM	0.674455
2	XIST	NA	NA	NA	NA	42355	TRUE	CD8 TEM	0.674455
2	FTX	0.340317	0.546919	0.951199	0.991839	42355	TRUE	CD8 TEM	0.674455
2	JPX	-0.258079	0.547562	0.951316	0.927534	42355	TRUE	CD8 TEM	0.674455
2	Z83843.1	NA	NA	NA	NA	42355	TRUE	CD8 TEM	0.674455
2	RLIM	NA	NA	NA	NA	42355	TRUE	CD8 TEM	0.674455
2	NEXMIF	NA	NA	NA	NA	42355	TRUE	CD8 TEM	0.674455
2	ABCB7	NA	NA	NA	NA	42355	TRUE	CD8 TEM	0.674455
2	UPRT	NA	NA	NA	NA	42355	TRUE	CD8 TEM	0.674455
2	ZDHHC15	NA	NA	NA	NA	42355	TRUE	CD8 TEM	0.674455
2	PBDC1	0.802614	0.0655887	0.889454	0.992088	42355	TRUE	CD8 TEM	0.674455
2	MAGEE1	-1.12584	0.155982	0.890623	0.66358	42355	TRUE	CD8 TEM	0.674455
2	ATRX	-0.265513	0.398937	0.936424	0.964233	42355	TRUE	CD8 TEM	0.674455
2	MAGT1	0.18315	0.77306	0.972996	0.968527	42355	TRUE	CD8 TEM	0.674455
2	COX7B	0.36494	0.111718	0.890173	0.999006	42355	TRUE	CD8 TEM	0.674455
2	ATP7A	NA	NA	NA	NA	42355	TRUE	CD8 TEM	0.674455
2	PGK1	0.218075	0.385687	0.935504	0.998786	42355	TRUE	CD8 TEM	0.674455
2	TAF9B	NA	NA	NA	NA	42355	TRUE	CD8 TEM	0.674455
2	CYSLTR1	NA	NA	NA	NA	42355	TRUE	CD8 TEM	0.674455
2	P2RY10	0.162471	0.784826	0.972996	0.946851	42355	TRUE	CD8 TEM	0.674455
2	GPR174	0.277844	0.419692	0.936424	0.969424	42355	TRUE	CD8 TEM	0.674455
2	ITM2A	-0.126587	0.689866	0.96641	0.887852	42355	TRUE	CD8 TEM	0.674455
2	TENT5D	NA	NA	NA	NA	42355	TRUE	CD8 TEM	0.674455
2	BRWD3	NA	NA	NA	NA	42355	TRUE	CD8 TEM	0.674455
2	HMGN5	NA	NA	NA	NA	42355	TRUE	CD8 TEM	0.674455
2	SH3BGRL	0.163714	0.547277	0.951199	0.942887	42355	TRUE	CD8 TEM	0.674455
2	AL445213.2	NA	NA	NA	NA	42355	TRUE	CD8 TEM	0.674455
2	RPS6KA6	NA	NA	NA	NA	42355	TRUE	CD8 TEM	0.674455
2	HDX	NA	NA	NA	NA	42355	TRUE	CD8 TEM	0.674455
2	APOOL	NA	NA	NA	NA	42355	TRUE	CD8 TEM	0.674455
2	ZNF711	NA	NA	NA	NA	42355	TRUE	CD8 TEM	0.674455
2	POF1B	NA	NA	NA	NA	42355	TRUE	CD8 TEM	0.674455
2	CHM	NA	NA	NA	NA	42355	TRUE	CD8 TEM	0.674455
2	KLHL4	NA	NA	NA	NA	42355	TRUE	CD8 TEM	0.674455
2	NAP1L3	NA	NA	NA	NA	42355	TRUE	CD8 TEM	0.674455
2	DIAPH2	-0.4233	0.382632	0.932329	0.867534	42355	TRUE	CD8 TEM	0.674455
2	RPA4	NA	NA	NA	NA	42355	TRUE	CD8 TEM	0.674455
2	DIAPH2-AS1	NA	NA	NA	NA	42355	TRUE	CD8 TEM	0.674455
2	TSPAN6	NA	NA	NA	NA	42355	TRUE	CD8 TEM	0.674455
2	SYTL4	NA	NA	NA	NA	42355	TRUE	CD8 TEM	0.674455
2	CSTF2	NA	NA	NA	NA	42355	TRUE	CD8 TEM	0.674455
2	ARL13A	NA	NA	NA	NA	42355	TRUE	CD8 TEM	0.674455
2	TRMT2B	NA	NA	NA	NA	42355	TRUE	CD8 TEM	0.674455
2	TIMM8A	NA	NA	NA	NA	42355	TRUE	CD8 TEM	0.674455
2	BTK	NA	NA	NA	NA	42355	TRUE	CD8 TEM	0.674455
2	RPL36A	0.384988	0.0219537	0.772984	0.574345	42355	TRUE	CD8 TEM	0.674455
2	GLA	NA	NA	NA	NA	42355	TRUE	CD8 TEM	0.674455
2	HNRNPH2	0.169192	0.664767	0.966324	0.934916	42355	TRUE	CD8 TEM	0.674455
2	ARMCX4	NA	NA	NA	NA	42355	TRUE	CD8 TEM	0.674455
2	ARMCX1	NA	NA	NA	NA	42355	TRUE	CD8 TEM	0.674455
2	ARMCX6	0.392326	0.476329	0.939808	0.944787	42355	TRUE	CD8 TEM	0.674455
2	ARMCX3	0.0182109	0.995689	0.999449	0.996346	42355	TRUE	CD8 TEM	0.674455
2	ARMCX2	NA	NA	NA	NA	42355	TRUE	CD8 TEM	0.674455
2	ZMAT1	NA	NA	NA	NA	42355	TRUE	CD8 TEM	0.674455
2	TCEAL2	NA	NA	NA	NA	42355	TRUE	CD8 TEM	0.674455
2	BEX5	NA	NA	NA	NA	42355	TRUE	CD8 TEM	0.674455
2	ARMCX5	NA	NA	NA	NA	42355	TRUE	CD8 TEM	0.674455
2	ARMCX5-GPRASP2	NA	NA	NA	NA	42355	TRUE	CD8 TEM	0.674455
2	AL035427.1	NA	NA	NA	NA	42355	TRUE	CD8 TEM	0.674455
2	GPRASP1	NA	NA	NA	NA	42355	TRUE	CD8 TEM	0.674455
2	BHLHB9	NA	NA	NA	NA	42355	TRUE	CD8 TEM	0.674455
2	LINC00630	NA	NA	NA	NA	42355	TRUE	CD8 TEM	0.674455
2	Z68871.1	NA	NA	NA	NA	42355	TRUE	CD8 TEM	0.674455
2	BEX1	NA	NA	NA	NA	42355	TRUE	CD8 TEM	0.674455
2	BEX4	-0.640822	0.198139	0.890623	0.965405	42355	TRUE	CD8 TEM	0.674455
2	TCEAL8	-0.576666	0.219078	0.890623	0.961177	42355	TRUE	CD8 TEM	0.674455
2	BEX2	-0.163929	0.770588	0.972996	0.924587	42355	TRUE	CD8 TEM	0.674455
2	TCEAL9	NA	NA	NA	NA	42355	TRUE	CD8 TEM	0.674455
2	BEX3	NA	NA	NA	NA	42355	TRUE	CD8 TEM	0.674455
2	TCEAL4	NA	NA	NA	NA	42355	TRUE	CD8 TEM	0.674455
2	TCEAL3	NA	NA	NA	NA	42355	TRUE	CD8 TEM	0.674455
2	TCEAL1	-0.611243	0.334029	0.922434	0.992055	42355	TRUE	CD8 TEM	0.674455
2	MORF4L2	1.13771	0.016394	0.76907	0.943387	42355	TRUE	CD8 TEM	0.674455
2	MORF4L2-AS1	NA	NA	NA	NA	42355	TRUE	CD8 TEM	0.674455
2	RAB9B	NA	NA	NA	NA	42355	TRUE	CD8 TEM	0.674455
2	TMSB15B-AS1	NA	NA	NA	NA	42355	TRUE	CD8 TEM	0.674455
2	TMSB15B	NA	NA	NA	NA	42355	TRUE	CD8 TEM	0.674455
2	TMSB15B.1	NA	NA	NA	NA	42355	TRUE	CD8 TEM	0.674455
2	SLC25A53	NA	NA	NA	NA	42355	TRUE	CD8 TEM	0.674455
2	ZCCHC18	-1.10361	0.155982	0.890623	0.675352	42355	TRUE	CD8 TEM	0.674455
2	FAM199X	NA	NA	NA	NA	42355	TRUE	CD8 TEM	0.674455
2	IL1RAPL2	NA	NA	NA	NA	42355	TRUE	CD8 TEM	0.674455
2	RADX	0.987013	0.214307	0.890623	0.766046	42355	TRUE	CD8 TEM	0.674455
2	TBC1D8B	NA	NA	NA	NA	42355	TRUE	CD8 TEM	0.674455
2	MORC4	NA	NA	NA	NA	42355	TRUE	CD8 TEM	0.674455
2	RBM41	NA	NA	NA	NA	42355	TRUE	CD8 TEM	0.674455
2	NUP62CL	NA	NA	NA	NA	42355	TRUE	CD8 TEM	0.674455
2	FRMPD3	NA	NA	NA	NA	42355	TRUE	CD8 TEM	0.674455
2	PRPS1	1.4168	0.00635605	0.639705	0.92996	42355	TRUE	CD8 TEM	0.674455
2	TSC22D3	0.198574	0.453698	0.939294	0.978692	42355	TRUE	CD8 TEM	0.674455
2	MID2	NA	NA	NA	NA	42355	TRUE	CD8 TEM	0.674455
2	AL109946.1	NA	NA	NA	NA	42355	TRUE	CD8 TEM	0.674455
2	VSIG1	NA	NA	NA	NA	42355	TRUE	CD8 TEM	0.674455
2	PSMD10	NA	NA	NA	NA	42355	TRUE	CD8 TEM	0.674455
2	ATG4A	NA	NA	NA	NA	42355	TRUE	CD8 TEM	0.674455
2	NXT2	NA	NA	NA	NA	42355	TRUE	CD8 TEM	0.674455
2	ACSL4	NA	NA	NA	NA	42355	TRUE	CD8 TEM	0.674455
2	TMEM164	NA	NA	NA	NA	42355	TRUE	CD8 TEM	0.674455
2	AMMECR1	NA	NA	NA	NA	42355	TRUE	CD8 TEM	0.674455
2	PAK3	NA	NA	NA	NA	42355	TRUE	CD8 TEM	0.674455
2	ALG13	NA	NA	NA	NA	42355	TRUE	CD8 TEM	0.674455
2	ALG13-AS1	NA	NA	NA	NA	42355	TRUE	CD8 TEM	0.674455
2	AMOT	NA	NA	NA	NA	42355	TRUE	CD8 TEM	0.674455
2	XACT	NA	NA	NA	NA	42355	TRUE	CD8 TEM	0.674455
2	PLS3	NA	NA	NA	NA	42355	TRUE	CD8 TEM	0.674455
2	DANT2	NA	NA	NA	NA	42355	TRUE	CD8 TEM	0.674455
2	KLHL13	NA	NA	NA	NA	42355	TRUE	CD8 TEM	0.674455
2	WDR44	NA	NA	NA	NA	42355	TRUE	CD8 TEM	0.674455
2	DOCK11	NA	NA	NA	NA	42355	TRUE	CD8 TEM	0.674455
2	IL13RA1	NA	NA	NA	NA	42355	TRUE	CD8 TEM	0.674455
2	LONRF3	NA	NA	NA	NA	42355	TRUE	CD8 TEM	0.674455
2	PGRMC1	NA	NA	NA	NA	42355	TRUE	CD8 TEM	0.674455
2	SLC25A43	NA	NA	NA	NA	42355	TRUE	CD8 TEM	0.674455
2	SLC25A5-AS1	NA	NA	NA	NA	42355	TRUE	CD8 TEM	0.674455
2	SLC25A5	0.189563	0.458647	0.939601	0.987151	42355	TRUE	CD8 TEM	0.674455
2	CXorf56	NA	NA	NA	NA	42355	TRUE	CD8 TEM	0.674455
2	UBE2A	0.343838	0.417258	0.936424	0.985932	42355	TRUE	CD8 TEM	0.674455
2	NKRF	NA	NA	NA	NA	42355	TRUE	CD8 TEM	0.674455
2	SEPTIN6	0.463147	0.0948079	0.890173	0.957053	42355	TRUE	CD8 TEM	0.674455
2	SOWAHD	NA	NA	NA	NA	42355	TRUE	CD8 TEM	0.674455
2	RPL39	0.216669	0.179745	0.890623	0.788983	42355	TRUE	CD8 TEM	0.674455
2	AC005052.2	NA	NA	NA	NA	42355	TRUE	CD8 TEM	0.674455
2	UPF3B	NA	NA	NA	NA	42355	TRUE	CD8 TEM	0.674455
2	RNF113A	0.107458	0.793665	0.972996	0.985143	42355	TRUE	CD8 TEM	0.674455
2	NDUFA1	0.206373	0.315202	0.922179	0.913722	42355	TRUE	CD8 TEM	0.674455
2	NKAP	0.215308	0.676939	0.966324	0.990428	42355	TRUE	CD8 TEM	0.674455
2	RHOXF1-AS1	NA	NA	NA	NA	42355	TRUE	CD8 TEM	0.674455
2	RHOXF1	NA	NA	NA	NA	42355	TRUE	CD8 TEM	0.674455
2	ZBTB33	NA	NA	NA	NA	42355	TRUE	CD8 TEM	0.674455
2	TMEM255A	NA	NA	NA	NA	42355	TRUE	CD8 TEM	0.674455
2	LAMP2	NA	NA	NA	NA	42355	TRUE	CD8 TEM	0.674455
2	CUL4B	NA	NA	NA	NA	42355	TRUE	CD8 TEM	0.674455
2	MCTS1	0.11691	0.792651	0.972996	0.993201	42355	TRUE	CD8 TEM	0.674455
2	C1GALT1C1	0.341628	0.590401	0.957408	0.988967	42355	TRUE	CD8 TEM	0.674455
2	AC002377.1	NA	NA	NA	NA	42355	TRUE	CD8 TEM	0.674455
2	GRIA3	NA	NA	NA	NA	42355	TRUE	CD8 TEM	0.674455
2	THOC2	0.401465	0.329629	0.922179	0.991157	42355	TRUE	CD8 TEM	0.674455
2	XIAP	NA	NA	NA	NA	42355	TRUE	CD8 TEM	0.674455
2	AL121601.1	NA	NA	NA	NA	42355	TRUE	CD8 TEM	0.674455
2	STAG2	0.076493	0.83029	0.979324	0.987878	42355	TRUE	CD8 TEM	0.674455
2	SH2D1A	-0.207319	0.601291	0.958363	0.956839	42355	TRUE	CD8 TEM	0.674455
2	TENM1	NA	NA	NA	NA	42355	TRUE	CD8 TEM	0.674455
2	AL008633.1	NA	NA	NA	NA	42355	TRUE	CD8 TEM	0.674455
2	SMARCA1	NA	NA	NA	NA	42355	TRUE	CD8 TEM	0.674455
2	OCRL	NA	NA	NA	NA	42355	TRUE	CD8 TEM	0.674455
2	AL022162.1	NA	NA	NA	NA	42355	TRUE	CD8 TEM	0.674455
2	XPNPEP2	NA	NA	NA	NA	42355	TRUE	CD8 TEM	0.674455
2	SASH3	0.0117348	0.968328	0.998428	0.999177	42355	TRUE	CD8 TEM	0.674455
2	AL023653.1	NA	NA	NA	NA	42355	TRUE	CD8 TEM	0.674455
2	ZDHHC9	NA	NA	NA	NA	42355	TRUE	CD8 TEM	0.674455
2	AL034405.1	NA	NA	NA	NA	42355	TRUE	CD8 TEM	0.674455
2	UTP14A	NA	NA	NA	NA	42355	TRUE	CD8 TEM	0.674455
2	BCORL1	NA	NA	NA	NA	42355	TRUE	CD8 TEM	0.674455
2	ELF4	0.33058	0.510559	0.940152	0.989309	42355	TRUE	CD8 TEM	0.674455
2	AIFM1	0.360471	0.590401	0.957408	0.969894	42355	TRUE	CD8 TEM	0.674455
2	AL139234.1	NA	NA	NA	NA	42355	TRUE	CD8 TEM	0.674455
2	RAB33A	NA	NA	NA	NA	42355	TRUE	CD8 TEM	0.674455
2	ZNF280C	NA	NA	NA	NA	42355	TRUE	CD8 TEM	0.674455
2	SLC25A14	NA	NA	NA	NA	42355	TRUE	CD8 TEM	0.674455
2	RBMX2	0.0256436	0.951432	0.997986	0.995792	42355	TRUE	CD8 TEM	0.674455
2	ENOX2	NA	NA	NA	NA	42355	TRUE	CD8 TEM	0.674455
2	FIRRE	NA	NA	NA	NA	42355	TRUE	CD8 TEM	0.674455
2	STK26	0.0903394	0.832248	0.979324	0.995521	42355	TRUE	CD8 TEM	0.674455
2	RAP2C	-0.218901	0.673262	0.966324	0.975343	42355	TRUE	CD8 TEM	0.674455
2	RAP2C-AS1	NA	NA	NA	NA	42355	TRUE	CD8 TEM	0.674455
2	MBNL3	NA	NA	NA	NA	42355	TRUE	CD8 TEM	0.674455
2	GPC4	NA	NA	NA	NA	42355	TRUE	CD8 TEM	0.674455
2	GPC3	NA	NA	NA	NA	42355	TRUE	CD8 TEM	0.674455
2	PHF6	0.116584	0.836238	0.980028	0.974387	42355	TRUE	CD8 TEM	0.674455
2	HPRT1	0.454624	0.376485	0.930549	0.999731	42355	TRUE	CD8 TEM	0.674455
2	MIR503HG	NA	NA	NA	NA	42355	TRUE	CD8 TEM	0.674455
2	FAM122B	-0.739739	0.157434	0.890623	0.753801	42355	TRUE	CD8 TEM	0.674455
2	FAM122C	NA	NA	NA	NA	42355	TRUE	CD8 TEM	0.674455
2	MOSPD1	NA	NA	NA	NA	42355	TRUE	CD8 TEM	0.674455
2	SMIM10	NA	NA	NA	NA	42355	TRUE	CD8 TEM	0.674455
2	RTL8B	NA	NA	NA	NA	42355	TRUE	CD8 TEM	0.674455
2	RTL8C	NA	NA	NA	NA	42355	TRUE	CD8 TEM	0.674455
2	AL136169.1	NA	NA	NA	NA	42355	TRUE	CD8 TEM	0.674455
2	RTL8A	NA	NA	NA	NA	42355	TRUE	CD8 TEM	0.674455
2	ZNF75D	NA	NA	NA	NA	42355	TRUE	CD8 TEM	0.674455
2	ZNF449	NA	NA	NA	NA	42355	TRUE	CD8 TEM	0.674455
2	INTS6L	NA	NA	NA	NA	42355	TRUE	CD8 TEM	0.674455
2	MMGT1	NA	NA	NA	NA	42355	TRUE	CD8 TEM	0.674455
2	SLC9A6	NA	NA	NA	NA	42355	TRUE	CD8 TEM	0.674455
2	FHL1	NA	NA	NA	NA	42355	TRUE	CD8 TEM	0.674455
2	MAP7D3	NA	NA	NA	NA	42355	TRUE	CD8 TEM	0.674455
2	HTATSF1	NA	NA	NA	NA	42355	TRUE	CD8 TEM	0.674455
2	LINC00892	NA	NA	NA	NA	42355	TRUE	CD8 TEM	0.674455
2	CD40LG	0.218046	0.715309	0.972996	0.928536	42355	TRUE	CD8 TEM	0.674455
2	ARHGEF6	0.618973	0.126913	0.890623	0.978281	42355	TRUE	CD8 TEM	0.674455
2	AL683813.1	NA	NA	NA	NA	42355	TRUE	CD8 TEM	0.674455
2	RBMX	0.367511	0.223621	0.890623	0.995477	42355	TRUE	CD8 TEM	0.674455
2	FGF13	NA	NA	NA	NA	42355	TRUE	CD8 TEM	0.674455
2	MCF2	NA	NA	NA	NA	42355	TRUE	CD8 TEM	0.674455
2	ATP11C	NA	NA	NA	NA	42355	TRUE	CD8 TEM	0.674455
2	LINC00632	NA	NA	NA	NA	42355	TRUE	CD8 TEM	0.674455
2	LDOC1	NA	NA	NA	NA	42355	TRUE	CD8 TEM	0.674455
2	SPANXA2-OT1	NA	NA	NA	NA	42355	TRUE	CD8 TEM	0.674455
2	AL031073.2	NA	NA	NA	NA	42355	TRUE	CD8 TEM	0.674455
2	SLITRK4	NA	NA	NA	NA	42355	TRUE	CD8 TEM	0.674455
2	AL500522.1	NA	NA	NA	NA	42355	TRUE	CD8 TEM	0.674455
2	FMR1-AS1	NA	NA	NA	NA	42355	TRUE	CD8 TEM	0.674455
2	FMR1	NA	NA	NA	NA	42355	TRUE	CD8 TEM	0.674455
2	AFF2	NA	NA	NA	NA	42355	TRUE	CD8 TEM	0.674455
2	IDS	-0.350691	0.204568	0.890623	0.976216	42355	TRUE	CD8 TEM	0.674455
2	AC244197.2	NA	NA	NA	NA	42355	TRUE	CD8 TEM	0.674455
2	LINC00893	0.265381	0.68257	0.966324	0.846356	42355	TRUE	CD8 TEM	0.674455
2	CXorf40A	NA	NA	NA	NA	42355	TRUE	CD8 TEM	0.674455
2	TMEM185A	NA	NA	NA	NA	42355	TRUE	CD8 TEM	0.674455
2	CXorf40B	NA	NA	NA	NA	42355	TRUE	CD8 TEM	0.674455
2	LINC00894	NA	NA	NA	NA	42355	TRUE	CD8 TEM	0.674455
2	MAMLD1	NA	NA	NA	NA	42355	TRUE	CD8 TEM	0.674455
2	MTM1	NA	NA	NA	NA	42355	TRUE	CD8 TEM	0.674455
2	MTMR1	NA	NA	NA	NA	42355	TRUE	CD8 TEM	0.674455
2	CD99L2	NA	NA	NA	NA	42355	TRUE	CD8 TEM	0.674455
2	HMGB3	NA	NA	NA	NA	42355	TRUE	CD8 TEM	0.674455
2	AF274853.1	NA	NA	NA	NA	42355	TRUE	CD8 TEM	0.674455
2	VMA21	NA	NA	NA	NA	42355	TRUE	CD8 TEM	0.674455
2	CETN2	NA	NA	NA	NA	42355	TRUE	CD8 TEM	0.674455
2	NSDHL	NA	NA	NA	NA	42355	TRUE	CD8 TEM	0.674455
2	ZNF185	NA	NA	NA	NA	42355	TRUE	CD8 TEM	0.674455
2	PNMA5	NA	NA	NA	NA	42355	TRUE	CD8 TEM	0.674455
2	ZNF275	NA	NA	NA	NA	42355	TRUE	CD8 TEM	0.674455
2	ZFP92	NA	NA	NA	NA	42355	TRUE	CD8 TEM	0.674455
2	TREX2	NA	NA	NA	NA	42355	TRUE	CD8 TEM	0.674455
2	HAUS7	NA	NA	NA	NA	42355	TRUE	CD8 TEM	0.674455
2	CCNQ	NA	NA	NA	NA	42355	TRUE	CD8 TEM	0.674455
2	SLC6A8	NA	NA	NA	NA	42355	TRUE	CD8 TEM	0.674455
2	BCAP31	0.494342	0.0591056	0.889454	0.92227	42355	TRUE	CD8 TEM	0.674455
2	ABCD1	NA	NA	NA	NA	42355	TRUE	CD8 TEM	0.674455
2	IDH3G	0.390377	0.339349	0.923676	0.987903	42355	TRUE	CD8 TEM	0.674455
2	SSR4	0.139521	0.498314	0.939808	0.999172	42355	TRUE	CD8 TEM	0.674455
2	PDZD4	0.474099	0.350634	0.923827	0.849174	42355	TRUE	CD8 TEM	0.674455
2	L1CAM	NA	NA	NA	NA	42355	TRUE	CD8 TEM	0.674455
2	AVPR2	NA	NA	NA	NA	42355	TRUE	CD8 TEM	0.674455
2	ARHGAP4	0.509085	0.158575	0.890623	0.989208	42355	TRUE	CD8 TEM	0.674455
2	NAA10	0.350182	0.305991	0.922179	0.985027	42355	TRUE	CD8 TEM	0.674455
2	RENBP	NA	NA	NA	NA	42355	TRUE	CD8 TEM	0.674455
2	HCFC1	-0.184875	0.735144	0.972996	0.960474	42355	TRUE	CD8 TEM	0.674455
2	TMEM187	NA	NA	NA	NA	42355	TRUE	CD8 TEM	0.674455
2	IRAK1	0.767176	0.141452	0.890623	0.941527	42355	TRUE	CD8 TEM	0.674455
2	MECP2	0.56208	0.161585	0.890623	0.994809	42355	TRUE	CD8 TEM	0.674455
2	TEX28	NA	NA	NA	NA	42355	TRUE	CD8 TEM	0.674455
2	TKTL1	-1.03356	0.119052	0.890173	0.420959	42355	TRUE	CD8 TEM	0.674455
2	FLNA	0.33553	0.0781938	0.890173	0.953545	42355	TRUE	CD8 TEM	0.674455
2	AC245140.3	NA	NA	NA	NA	42355	TRUE	CD8 TEM	0.674455
2	EMD	0.101896	0.748782	0.972996	0.970398	42355	TRUE	CD8 TEM	0.674455
2	RPL10	0.166928	0.300396	0.920372	0.917433	42355	TRUE	CD8 TEM	0.674455
2	AC245140.2	NA	NA	NA	NA	42355	TRUE	CD8 TEM	0.674455
2	DNASE1L1	NA	NA	NA	NA	42355	TRUE	CD8 TEM	0.674455
2	TAZ	NA	NA	NA	NA	42355	TRUE	CD8 TEM	0.674455
2	AC244090.1	NA	NA	NA	NA	42355	TRUE	CD8 TEM	0.674455
2	ATP6AP1	0.267061	0.536092	0.948556	0.974153	42355	TRUE	CD8 TEM	0.674455
2	GDI1	-0.0157227	0.968988	0.998428	0.98482	42355	TRUE	CD8 TEM	0.674455
2	FAM50A	0.23876	0.54239	0.949474	0.993198	42355	TRUE	CD8 TEM	0.674455
2	PLXNA3	NA	NA	NA	NA	42355	TRUE	CD8 TEM	0.674455
2	LAGE3	-0.0854469	0.843178	0.980065	0.946856	42355	TRUE	CD8 TEM	0.674455
2	UBL4A	0.128867	0.918528	0.993427	0.976308	42355	TRUE	CD8 TEM	0.674455
2	SLC10A3	NA	NA	NA	NA	42355	TRUE	CD8 TEM	0.674455
2	FAM3A	-0.535785	0.394646	0.936424	0.995736	42355	TRUE	CD8 TEM	0.674455
2	G6PD	0.00852059	0.979056	0.999449	0.999566	42355	TRUE	CD8 TEM	0.674455
2	IKBKG	-0.182283	0.69075	0.966449	0.995031	42355	TRUE	CD8 TEM	0.674455
2	GAB3	NA	NA	NA	NA	42355	TRUE	CD8 TEM	0.674455
2	DKC1	0.175039	0.723293	0.972996	0.9618	42355	TRUE	CD8 TEM	0.674455
2	MPP1	NA	NA	NA	NA	42355	TRUE	CD8 TEM	0.674455
2	F8	NA	NA	NA	NA	42355	TRUE	CD8 TEM	0.674455
2	F8A1	NA	NA	NA	NA	42355	TRUE	CD8 TEM	0.674455
2	FUNDC2	0.131509	0.705117	0.970417	0.981264	42355	TRUE	CD8 TEM	0.674455
2	CMC4	NA	NA	NA	NA	42355	TRUE	CD8 TEM	0.674455
2	MTCP1	NA	NA	NA	NA	42355	TRUE	CD8 TEM	0.674455
2	BRCC3	NA	NA	NA	NA	42355	TRUE	CD8 TEM	0.674455
2	VBP1	0.601025	0.191374	0.890623	0.963636	42355	TRUE	CD8 TEM	0.674455
2	RAB39B	-1.34558	0.055778	0.876154	0.807288	42355	TRUE	CD8 TEM	0.674455
2	CLIC2	NA	NA	NA	NA	42355	TRUE	CD8 TEM	0.674455
2	AC234781.1	NA	NA	NA	NA	42355	TRUE	CD8 TEM	0.674455
2	F8A2	NA	NA	NA	NA	42355	TRUE	CD8 TEM	0.674455
2	F8A3	NA	NA	NA	NA	42355	TRUE	CD8 TEM	0.674455
2	TMLHE-AS1	NA	NA	NA	NA	42355	TRUE	CD8 TEM	0.674455
2	TMLHE	NA	NA	NA	NA	42355	TRUE	CD8 TEM	0.674455
2	SPRY3	NA	NA	NA	NA	42355	TRUE	CD8 TEM	0.674455
2	VAMP7	NA	NA	NA	NA	42355	TRUE	CD8 TEM	0.674455
2	IL9R	NA	NA	NA	NA	42355	TRUE	CD8 TEM	0.674455
2	RPS4Y1	0.121689	0.848914	0.98109	0.995934	42355	TRUE	CD8 TEM	0.674455
2	ZFY	NA	NA	NA	NA	42355	TRUE	CD8 TEM	0.674455
2	ZFY-AS1	NA	NA	NA	NA	42355	TRUE	CD8 TEM	0.674455
2	LINC00278	NA	NA	NA	NA	42355	TRUE	CD8 TEM	0.674455
2	PRKY	NA	NA	NA	NA	42355	TRUE	CD8 TEM	0.674455
2	USP9Y	NA	NA	NA	NA	42355	TRUE	CD8 TEM	0.674455
2	AC244213.1	NA	NA	NA	NA	42355	TRUE	CD8 TEM	0.674455
2	DDX3Y	-0.160179	0.70151	0.9687	0.994083	42355	TRUE	CD8 TEM	0.674455
2	UTY	NA	NA	NA	NA	42355	TRUE	CD8 TEM	0.674455
2	TMSB4Y	NA	NA	NA	NA	42355	TRUE	CD8 TEM	0.674455
2	NLGN4Y	NA	NA	NA	NA	42355	TRUE	CD8 TEM	0.674455
2	FAM224B	NA	NA	NA	NA	42355	TRUE	CD8 TEM	0.674455
2	TTTY14	NA	NA	NA	NA	42355	TRUE	CD8 TEM	0.674455
2	AC010889.1	NA	NA	NA	NA	42355	TRUE	CD8 TEM	0.674455
2	KDM5D	NA	NA	NA	NA	42355	TRUE	CD8 TEM	0.674455
2	AC010889.2	NA	NA	NA	NA	42355	TRUE	CD8 TEM	0.674455
2	TTTY10	NA	NA	NA	NA	42355	TRUE	CD8 TEM	0.674455
2	EIF1AY	-1.13044	0.0204585	0.76907	0.440123	42355	TRUE	CD8 TEM	0.674455
2	RPS4Y2	NA	NA	NA	NA	42355	TRUE	CD8 TEM	0.674455
2	MT-ND1	-0.13845	0.780948	0.972996	0.979491	42355	TRUE	CD8 TEM	0.674455
2	MT-ND2	0.195859	0.449797	0.939175	0.949929	42355	TRUE	CD8 TEM	0.674455
2	MT-CO1	0.393575	0.0697659	0.889454	0.985142	42355	TRUE	CD8 TEM	0.674455
2	MT-CO2	0.156668	0.718872	0.972996	0.998506	42355	TRUE	CD8 TEM	0.674455
2	MT-ATP8	0.268587	0.582344	0.956865	0.982358	42355	TRUE	CD8 TEM	0.674455
2	MT-ATP6	0.132086	0.612422	0.959132	0.954487	42355	TRUE	CD8 TEM	0.674455
2	MT-CO3	0.0427677	0.818465	0.977415	0.993056	42355	TRUE	CD8 TEM	0.674455
2	MT-ND3	0.338956	0.495774	0.939808	0.99114	42355	TRUE	CD8 TEM	0.674455
2	MT-ND4L	0.423568	0.061945	0.889454	0.980849	42355	TRUE	CD8 TEM	0.674455
2	MT-ND4	0.357115	0.142191	0.890623	0.921049	42355	TRUE	CD8 TEM	0.674455
2	MT-ND5	0.335166	0.138203	0.890623	0.983397	42355	TRUE	CD8 TEM	0.674455
2	MT-ND6	-0.629308	0.134808	0.890623	0.692411	42355	TRUE	CD8 TEM	0.674455
2	MT-CYB	0.517781	0.0207821	0.76907	0.409728	42355	TRUE	CD8 TEM	0.674455
2	MAFIP	NA	NA	NA	NA	42355	TRUE	CD8 TEM	0.674455
2	AL592183.1	NA	NA	NA	NA	42355	TRUE	CD8 TEM	0.674455
2	AC240274.1	NA	NA	NA	NA	42355	TRUE	CD8 TEM	0.674455
2	AC004556.3	NA	NA	NA	NA	42355	TRUE	CD8 TEM	0.674455
2	AC233755.1	NA	NA	NA	NA	42355	TRUE	CD8 TEM	0.674455
2	AC007325.4	NA	NA	NA	NA	42355	TRUE	CD8 TEM	0.674455
2	SPOCD1	NA	NA	NA	NA	42355	TRUE	CD8 TEM	0.674455
2	RIMKLA	NA	NA	NA	NA	42355	TRUE	CD8 TEM	0.674455
2	AC096536.3	NA	NA	NA	NA	42355	TRUE	CD8 TEM	0.674455
2	LINC01712	NA	NA	NA	NA	42355	TRUE	CD8 TEM	0.674455
2	AC099568.2	NA	NA	NA	NA	42355	TRUE	CD8 TEM	0.674455
2	AL356276.1	NA	NA	NA	NA	42355	TRUE	CD8 TEM	0.674455
2	AL590723.1	NA	NA	NA	NA	42355	TRUE	CD8 TEM	0.674455
2	TEX35	NA	NA	NA	NA	42355	TRUE	CD8 TEM	0.674455
2	AC092803.3	NA	NA	NA	NA	42355	TRUE	CD8 TEM	0.674455
2	LEFTY1	NA	NA	NA	NA	42355	TRUE	CD8 TEM	0.674455
2	AL359764.2	NA	NA	NA	NA	42355	TRUE	CD8 TEM	0.674455
2	OR2G6	NA	NA	NA	NA	42355	TRUE	CD8 TEM	0.674455
2	AC098483.1	NA	NA	NA	NA	42355	TRUE	CD8 TEM	0.674455
2	FAM110C	NA	NA	NA	NA	42355	TRUE	CD8 TEM	0.674455
2	AC010967.1	NA	NA	NA	NA	42355	TRUE	CD8 TEM	0.674455
2	GALNT13	NA	NA	NA	NA	42355	TRUE	CD8 TEM	0.674455
2	MYO3B	NA	NA	NA	NA	42355	TRUE	CD8 TEM	0.674455
2	AC098617.1	NA	NA	NA	NA	42355	TRUE	CD8 TEM	0.674455
2	DIRC3-AS1	NA	NA	NA	NA	42355	TRUE	CD8 TEM	0.674455
2	B3GNT7	NA	NA	NA	NA	42355	TRUE	CD8 TEM	0.674455
2	ACVR2B-AS1	NA	NA	NA	NA	42355	TRUE	CD8 TEM	0.674455
2	AC092053.5	NA	NA	NA	NA	42355	TRUE	CD8 TEM	0.674455
2	MYL3	NA	NA	NA	NA	42355	TRUE	CD8 TEM	0.674455
2	ASB14	NA	NA	NA	NA	42355	TRUE	CD8 TEM	0.674455
2	AC078980.1	NA	NA	NA	NA	42355	TRUE	CD8 TEM	0.674455
2	TBILA	NA	NA	NA	NA	42355	TRUE	CD8 TEM	0.674455
2	SIDT1-AS1	NA	NA	NA	NA	42355	TRUE	CD8 TEM	0.674455
2	DRD3	NA	NA	NA	NA	42355	TRUE	CD8 TEM	0.674455
2	ZNF80	NA	NA	NA	NA	42355	TRUE	CD8 TEM	0.674455
2	ARHGEF26	NA	NA	NA	NA	42355	TRUE	CD8 TEM	0.674455
2	LINC00501	NA	NA	NA	NA	42355	TRUE	CD8 TEM	0.674455
2	AC107294.2	NA	NA	NA	NA	42355	TRUE	CD8 TEM	0.674455
2	AC080132.1	NA	NA	NA	NA	42355	TRUE	CD8 TEM	0.674455
2	PDGFRA	NA	NA	NA	NA	42355	TRUE	CD8 TEM	0.674455
2	UGT2B17	NA	NA	NA	NA	42355	TRUE	CD8 TEM	0.674455
2	COL25A1	NA	NA	NA	NA	42355	TRUE	CD8 TEM	0.674455
2	EGF	NA	NA	NA	NA	42355	TRUE	CD8 TEM	0.674455
2	VEGFC	NA	NA	NA	NA	42355	TRUE	CD8 TEM	0.674455
2	STOX2	NA	NA	NA	NA	42355	TRUE	CD8 TEM	0.674455
2	LINC02223	NA	NA	NA	NA	42355	TRUE	CD8 TEM	0.674455
2	AC114947.2	NA	NA	NA	NA	42355	TRUE	CD8 TEM	0.674455
2	TMEM171	NA	NA	NA	NA	42355	TRUE	CD8 TEM	0.674455
2	ARHGEF28	NA	NA	NA	NA	42355	TRUE	CD8 TEM	0.674455
2	LINC02161	NA	NA	NA	NA	42355	TRUE	CD8 TEM	0.674455
2	AC093206.1	NA	NA	NA	NA	42355	TRUE	CD8 TEM	0.674455
2	PCDHGA10	NA	NA	NA	NA	42355	TRUE	CD8 TEM	0.674455
2	PCDH1	NA	NA	NA	NA	42355	TRUE	CD8 TEM	0.674455
2	AC091887.1	NA	NA	NA	NA	42355	TRUE	CD8 TEM	0.674455
2	CCNJL	-0.320647	0.688221	0.966324	0.876778	42355	TRUE	CD8 TEM	0.674455
2	SNCB	NA	NA	NA	NA	42355	TRUE	CD8 TEM	0.674455
2	KIAA0319	NA	NA	NA	NA	42355	TRUE	CD8 TEM	0.674455
2	LINC00336	NA	NA	NA	NA	42355	TRUE	CD8 TEM	0.674455
2	AL603910.1	NA	NA	NA	NA	42355	TRUE	CD8 TEM	0.674455
2	RGS17	NA	NA	NA	NA	42355	TRUE	CD8 TEM	0.674455
2	PNLDC1	NA	NA	NA	NA	42355	TRUE	CD8 TEM	0.674455
2	RSPH10B	NA	NA	NA	NA	42355	TRUE	CD8 TEM	0.674455
2	COL28A1	NA	NA	NA	NA	42355	TRUE	CD8 TEM	0.674455
2	AC006972.1	NA	NA	NA	NA	42355	TRUE	CD8 TEM	0.674455
2	LRRD1	NA	NA	NA	NA	42355	TRUE	CD8 TEM	0.674455
2	NPTX2	NA	NA	NA	NA	42355	TRUE	CD8 TEM	0.674455
2	AC005096.1	NA	NA	NA	NA	42355	TRUE	CD8 TEM	0.674455
2	WNT16	NA	NA	NA	NA	42355	TRUE	CD8 TEM	0.674455
2	AC009275.1	NA	NA	NA	NA	42355	TRUE	CD8 TEM	0.674455
2	TMEM139	NA	NA	NA	NA	42355	TRUE	CD8 TEM	0.674455
2	AC100810.7	NA	NA	NA	NA	42355	TRUE	CD8 TEM	0.674455
2	AF131216.5	NA	NA	NA	NA	42355	TRUE	CD8 TEM	0.674455
2	FAM86B2	NA	NA	NA	NA	42355	TRUE	CD8 TEM	0.674455
2	AC023202.1	NA	NA	NA	NA	42355	TRUE	CD8 TEM	0.674455
2	SDR16C5	NA	NA	NA	NA	42355	TRUE	CD8 TEM	0.674455
2	AC090796.1	NA	NA	NA	NA	42355	TRUE	CD8 TEM	0.674455
2	AC022730.4	NA	NA	NA	NA	42355	TRUE	CD8 TEM	0.674455
2	AC009686.1	NA	NA	NA	NA	42355	TRUE	CD8 TEM	0.674455
2	AC011773.4	NA	NA	NA	NA	42355	TRUE	CD8 TEM	0.674455
2	AC004083.1	NA	NA	NA	NA	42355	TRUE	CD8 TEM	0.674455
2	VLDLR	NA	NA	NA	NA	42355	TRUE	CD8 TEM	0.674455
2	LURAP1L	NA	NA	NA	NA	42355	TRUE	CD8 TEM	0.674455
2	AL162414.1	NA	NA	NA	NA	42355	TRUE	CD8 TEM	0.674455
2	LAMC3	NA	NA	NA	NA	42355	TRUE	CD8 TEM	0.674455
2	CCDC187	NA	NA	NA	NA	42355	TRUE	CD8 TEM	0.674455
2	AKR1C8P	NA	NA	NA	NA	42355	TRUE	CD8 TEM	0.674455
2	AL392086.3	NA	NA	NA	NA	42355	TRUE	CD8 TEM	0.674455
2	AC068898.1	NA	NA	NA	NA	42355	TRUE	CD8 TEM	0.674455
2	COL13A1	NA	NA	NA	NA	42355	TRUE	CD8 TEM	0.674455
2	IFIT1B	NA	NA	NA	NA	42355	TRUE	CD8 TEM	0.674455
2	SCGB1C1	NA	NA	NA	NA	42355	TRUE	CD8 TEM	0.674455
2	KRTAP5-2	NA	NA	NA	NA	42355	TRUE	CD8 TEM	0.674455
2	AC018410.1	NA	NA	NA	NA	42355	TRUE	CD8 TEM	0.674455
2	MYRF	NA	NA	NA	NA	42355	TRUE	CD8 TEM	0.674455
2	AP001107.3	NA	NA	NA	NA	42355	TRUE	CD8 TEM	0.674455
2	AP001372.3	NA	NA	NA	NA	42355	TRUE	CD8 TEM	0.674455
2	AP002989.1	NA	NA	NA	NA	42355	TRUE	CD8 TEM	0.674455
2	AP001122.1	NA	NA	NA	NA	42355	TRUE	CD8 TEM	0.674455
2	STYK1	NA	NA	NA	NA	42355	TRUE	CD8 TEM	0.674455
2	KRT81	NA	NA	NA	NA	42355	TRUE	CD8 TEM	0.674455
2	ARHGEF25	NA	NA	NA	NA	42355	TRUE	CD8 TEM	0.674455
2	AVPR1A	NA	NA	NA	NA	42355	TRUE	CD8 TEM	0.674455
2	PTPRB	NA	NA	NA	NA	42355	TRUE	CD8 TEM	0.674455
2	PTPRR	NA	NA	NA	NA	42355	TRUE	CD8 TEM	0.674455
2	CLLU1OS	NA	NA	NA	NA	42355	TRUE	CD8 TEM	0.674455
2	NUAK1	NA	NA	NA	NA	42355	TRUE	CD8 TEM	0.674455
2	TMEM132C	NA	NA	NA	NA	42355	TRUE	CD8 TEM	0.674455
2	CARMIL3	NA	NA	NA	NA	42355	TRUE	CD8 TEM	0.674455
2	PROX2	NA	NA	NA	NA	42355	TRUE	CD8 TEM	0.674455
2	ESRRB	NA	NA	NA	NA	42355	TRUE	CD8 TEM	0.674455
2	AL137786.1	NA	NA	NA	NA	42355	TRUE	CD8 TEM	0.674455
2	LINC02249	NA	NA	NA	NA	42355	TRUE	CD8 TEM	0.674455
2	AC021231.1	NA	NA	NA	NA	42355	TRUE	CD8 TEM	0.674455
2	AC116158.2	NA	NA	NA	NA	42355	TRUE	CD8 TEM	0.674455
2	C15orf54	NA	NA	NA	NA	42355	TRUE	CD8 TEM	0.674455
2	PAK6	NA	NA	NA	NA	42355	TRUE	CD8 TEM	0.674455
2	THSD4	NA	NA	NA	NA	42355	TRUE	CD8 TEM	0.674455
2	RAB26	NA	NA	NA	NA	42355	TRUE	CD8 TEM	0.674455
2	PRSS27	NA	NA	NA	NA	42355	TRUE	CD8 TEM	0.674455
2	PRSS33	NA	NA	NA	NA	42355	TRUE	CD8 TEM	0.674455
2	PPL	NA	NA	NA	NA	42355	TRUE	CD8 TEM	0.674455
2	SEC14L5	NA	NA	NA	NA	42355	TRUE	CD8 TEM	0.674455
2	AC116348.2	NA	NA	NA	NA	42355	TRUE	CD8 TEM	0.674455
2	AHSP	NA	NA	NA	NA	42355	TRUE	CD8 TEM	0.674455
2	AC009107.1	NA	NA	NA	NA	42355	TRUE	CD8 TEM	0.674455
2	LINC02137	NA	NA	NA	NA	42355	TRUE	CD8 TEM	0.674455
2	AC116667.2	NA	NA	NA	NA	42355	TRUE	CD8 TEM	0.674455
2	HSD17B2	NA	NA	NA	NA	42355	TRUE	CD8 TEM	0.674455
2	AC005726.2	NA	NA	NA	NA	42355	TRUE	CD8 TEM	0.674455
2	HEATR9	NA	NA	NA	NA	42355	TRUE	CD8 TEM	0.674455
2	ZPBP2	NA	NA	NA	NA	42355	TRUE	CD8 TEM	0.674455
2	LINC02594	NA	NA	NA	NA	42355	TRUE	CD8 TEM	0.674455
2	SLC4A1	NA	NA	NA	NA	42355	TRUE	CD8 TEM	0.674455
2	KIF18B	NA	NA	NA	NA	42355	TRUE	CD8 TEM	0.674455
2	EVPL	NA	NA	NA	NA	42355	TRUE	CD8 TEM	0.674455
2	AC005523.1	NA	NA	NA	NA	42355	TRUE	CD8 TEM	0.674455
2	PDE4C	NA	NA	NA	NA	42355	TRUE	CD8 TEM	0.674455
2	AC010615.2	NA	NA	NA	NA	42355	TRUE	CD8 TEM	0.674455
2	VSTM2B	NA	NA	NA	NA	42355	TRUE	CD8 TEM	0.674455
2	FFAR1	NA	NA	NA	NA	42355	TRUE	CD8 TEM	0.674455
2	AC008649.1	NA	NA	NA	NA	42355	TRUE	CD8 TEM	0.674455
2	KIR2DL3	-0.690848	0.117821	0.890173	0.415879	42355	TRUE	CD8 TEM	0.674455
2	KIR2DL1	-1.61226	0.0109554	0.749123	0.221838	42355	TRUE	CD8 TEM	0.674455
2	KIR2DL4	NA	NA	NA	NA	42355	TRUE	CD8 TEM	0.674455
2	KIR3DL2	NA	NA	NA	NA	42355	TRUE	CD8 TEM	0.674455
2	FAM182B	NA	NA	NA	NA	42355	TRUE	CD8 TEM	0.674455
2	BIRC7	NA	NA	NA	NA	42355	TRUE	CD8 TEM	0.674455
2	LINC01670	NA	NA	NA	NA	42355	TRUE	CD8 TEM	0.674455
2	CYYR1-AS1	NA	NA	NA	NA	42355	TRUE	CD8 TEM	0.674455
2	Z94277.1	NA	NA	NA	NA	42355	TRUE	CD8 TEM	0.674455
2	MAOB	NA	NA	NA	NA	42355	TRUE	CD8 TEM	0.674455
2	LINC01402	NA	NA	NA	NA	42355	TRUE	CD8 TEM	0.674455
2	PNMA3	NA	NA	NA	NA	42355	TRUE	CD8 TEM	0.674455
2	AC233755.2	NA	NA	NA	NA	42355	TRUE	CD8 TEM	0.674455
2	PODN	NA	NA	NA	NA	42355	TRUE	CD8 TEM	0.674455
2	SLC1A7	0.419518	0.506344	0.939808	0.822041	42355	TRUE	CD8 TEM	0.674455
2	VCAM1	NA	NA	NA	NA	42355	TRUE	CD8 TEM	0.674455
2	AL359962.2	NA	NA	NA	NA	42355	TRUE	CD8 TEM	0.674455
2	AL713852.1	NA	NA	NA	NA	42355	TRUE	CD8 TEM	0.674455
2	C1orf116	NA	NA	NA	NA	42355	TRUE	CD8 TEM	0.674455
2	LINC00298	NA	NA	NA	NA	42355	TRUE	CD8 TEM	0.674455
2	VIT	NA	NA	NA	NA	42355	TRUE	CD8 TEM	0.674455
2	CCDC85A	NA	NA	NA	NA	42355	TRUE	CD8 TEM	0.674455
2	HJURP	NA	NA	NA	NA	42355	TRUE	CD8 TEM	0.674455
2	BOK	NA	NA	NA	NA	42355	TRUE	CD8 TEM	0.674455
2	RTP5	NA	NA	NA	NA	42355	TRUE	CD8 TEM	0.674455
2	C4orf50	NA	NA	NA	NA	42355	TRUE	CD8 TEM	0.674455
2	CXXC4	NA	NA	NA	NA	42355	TRUE	CD8 TEM	0.674455
2	CXXC4-AS1	NA	NA	NA	NA	42355	TRUE	CD8 TEM	0.674455
2	TMEM155	NA	NA	NA	NA	42355	TRUE	CD8 TEM	0.674455
2	IL21-AS1	NA	NA	NA	NA	42355	TRUE	CD8 TEM	0.674455
2	FAT4	NA	NA	NA	NA	42355	TRUE	CD8 TEM	0.674455
2	ESM1	NA	NA	NA	NA	42355	TRUE	CD8 TEM	0.674455
2	FOXD1	NA	NA	NA	NA	42355	TRUE	CD8 TEM	0.674455
2	AC008883.1	NA	NA	NA	NA	42355	TRUE	CD8 TEM	0.674455
2	CDO1	NA	NA	NA	NA	42355	TRUE	CD8 TEM	0.674455
2	SH3RF2	NA	NA	NA	NA	42355	TRUE	CD8 TEM	0.674455
2	LRFN2	NA	NA	NA	NA	42355	TRUE	CD8 TEM	0.674455
2	RHAG	NA	NA	NA	NA	42355	TRUE	CD8 TEM	0.674455
2	GSTA1	NA	NA	NA	NA	42355	TRUE	CD8 TEM	0.674455
2	AL365226.2	NA	NA	NA	NA	42355	TRUE	CD8 TEM	0.674455
2	SMOC2	NA	NA	NA	NA	42355	TRUE	CD8 TEM	0.674455
2	TRPA1	NA	NA	NA	NA	42355	TRUE	CD8 TEM	0.674455
2	PGM5P3-AS1	NA	NA	NA	NA	42355	TRUE	CD8 TEM	0.674455
2	CNTNAP3B	NA	NA	NA	NA	42355	TRUE	CD8 TEM	0.674455
2	C9orf135	NA	NA	NA	NA	42355	TRUE	CD8 TEM	0.674455
2	C10orf71	NA	NA	NA	NA	42355	TRUE	CD8 TEM	0.674455
2	GLYATL2	NA	NA	NA	NA	42355	TRUE	CD8 TEM	0.674455
2	AP000802.1	NA	NA	NA	NA	42355	TRUE	CD8 TEM	0.674455
2	B3GAT1	NA	NA	NA	NA	42355	TRUE	CD8 TEM	0.674455
2	AP004608.1	NA	NA	NA	NA	42355	TRUE	CD8 TEM	0.674455
2	LINC02455	NA	NA	NA	NA	42355	TRUE	CD8 TEM	0.674455
2	KRT86	NA	NA	NA	NA	42355	TRUE	CD8 TEM	0.674455
2	AC011313.1	NA	NA	NA	NA	42355	TRUE	CD8 TEM	0.674455
2	LINC00384	NA	NA	NA	NA	42355	TRUE	CD8 TEM	0.674455
2	TPSD1	NA	NA	NA	NA	42355	TRUE	CD8 TEM	0.674455
2	COX6A2	NA	NA	NA	NA	42355	TRUE	CD8 TEM	0.674455
2	LGALS9C	NA	NA	NA	NA	42355	TRUE	CD8 TEM	0.674455
2	LGALS9B	NA	NA	NA	NA	42355	TRUE	CD8 TEM	0.674455
2	CCL18	NA	NA	NA	NA	42355	TRUE	CD8 TEM	0.674455
2	LINC02086	NA	NA	NA	NA	42355	TRUE	CD8 TEM	0.674455
2	AP006565.1	NA	NA	NA	NA	42355	TRUE	CD8 TEM	0.674455
2	MUC16	NA	NA	NA	NA	42355	TRUE	CD8 TEM	0.674455
2	AC092296.2	NA	NA	NA	NA	42355	TRUE	CD8 TEM	0.674455
2	LIM2	NA	NA	NA	NA	42355	TRUE	CD8 TEM	0.674455
2	KIR3DL3	NA	NA	NA	NA	42355	TRUE	CD8 TEM	0.674455
2	AP001059.1	NA	NA	NA	NA	42355	TRUE	CD8 TEM	0.674455
2	CRYBA4	NA	NA	NA	NA	42355	TRUE	CD8 TEM	0.674455
2	HS6ST2	NA	NA	NA	NA	42355	TRUE	CD8 TEM	0.674455
2	RPRM	NA	NA	NA	NA	42355	TRUE	CD8 TEM	0.674455
2	CDK15	NA	NA	NA	NA	42355	TRUE	CD8 TEM	0.674455
2	ERFE	NA	NA	NA	NA	42355	TRUE	CD8 TEM	0.674455
2	AC135068.2	NA	NA	NA	NA	42355	TRUE	CD8 TEM	0.674455
2	AC090125.1	NA	NA	NA	NA	42355	TRUE	CD8 TEM	0.674455
2	AL121888.1	NA	NA	NA	NA	42355	TRUE	CD8 TEM	0.674455
2	SPANXN4	NA	NA	NA	NA	42355	TRUE	CD8 TEM	0.674455
2	SCYGR4	NA	NA	NA	NA	42355	TRUE	CD8 TEM	0.674455
2	GLYATL1B	NA	NA	NA	NA	42355	TRUE	CD8 TEM	0.674455
2	CTAG2	NA	NA	NA	NA	42355	TRUE	CD8 TEM	0.674455
3	AL627309.1	NA	NA	NA	NA	130728	TRUE	CD4 TEM	0.514638
3	AL627309.5	NA	NA	NA	NA	130728	TRUE	CD4 TEM	0.514638
3	LINC01409	NA	NA	NA	NA	130728	TRUE	CD4 TEM	0.514638
3	LINC01128	0.773675	0.197719	0.999103	0.839843	130728	TRUE	CD4 TEM	0.514638
3	LINC00115	NA	NA	NA	NA	130728	TRUE	CD4 TEM	0.514638
3	NOC2L	0.517359	0.332068	0.999103	0.910368	130728	TRUE	CD4 TEM	0.514638
3	KLHL17	NA	NA	NA	NA	130728	TRUE	CD4 TEM	0.514638
3	PLEKHN1	NA	NA	NA	NA	130728	TRUE	CD4 TEM	0.514638
3	AL645608.7	NA	NA	NA	NA	130728	TRUE	CD4 TEM	0.514638
3	HES4	0.201926	0.776082	0.999103	0.852026	130728	TRUE	CD4 TEM	0.514638
3	ISG15	-0.557163	0.153516	0.999103	0.670644	130728	TRUE	CD4 TEM	0.514638
3	AGRN	NA	NA	NA	NA	130728	TRUE	CD4 TEM	0.514638
3	C1orf159	NA	NA	NA	NA	130728	TRUE	CD4 TEM	0.514638
3	AL390719.3	NA	NA	NA	NA	130728	TRUE	CD4 TEM	0.514638
3	LINC01342	NA	NA	NA	NA	130728	TRUE	CD4 TEM	0.514638
3	TNFRSF18	-0.910978	0.195892	0.999103	0.543816	130728	TRUE	CD4 TEM	0.514638
3	TNFRSF4	-0.485462	0.264212	0.999103	0.519463	130728	TRUE	CD4 TEM	0.514638
3	SDF4	0.173997	0.633071	0.999103	0.969135	130728	TRUE	CD4 TEM	0.514638
3	B3GALT6	-1.01334	0.0836408	0.999103	0.949992	130728	TRUE	CD4 TEM	0.514638
3	C1QTNF12	NA	NA	NA	NA	130728	TRUE	CD4 TEM	0.514638
3	UBE2J2	NA	NA	NA	NA	130728	TRUE	CD4 TEM	0.514638
3	SCNN1D	NA	NA	NA	NA	130728	TRUE	CD4 TEM	0.514638
3	ACAP3	0.325047	0.622264	0.999103	0.999385	130728	TRUE	CD4 TEM	0.514638
3	PUSL1	NA	NA	NA	NA	130728	TRUE	CD4 TEM	0.514638
3	INTS11	0.261554	0.559624	0.999103	0.993272	130728	TRUE	CD4 TEM	0.514638
3	CPTP	-0.141078	0.81984	0.999103	0.941264	130728	TRUE	CD4 TEM	0.514638
3	DVL1	-0.140981	0.809899	0.999103	0.992322	130728	TRUE	CD4 TEM	0.514638
3	MXRA8	NA	NA	NA	NA	130728	TRUE	CD4 TEM	0.514638
3	AURKAIP1	0.0846623	0.800332	0.999103	0.99569	130728	TRUE	CD4 TEM	0.514638
3	CCNL2	-0.0926633	0.85431	0.999103	0.980362	130728	TRUE	CD4 TEM	0.514638
3	MRPL20-AS1	NA	NA	NA	NA	130728	TRUE	CD4 TEM	0.514638
3	MRPL20	-0.444345	0.195325	0.999103	0.940648	130728	TRUE	CD4 TEM	0.514638
3	ATAD3C	NA	NA	NA	NA	130728	TRUE	CD4 TEM	0.514638
3	ATAD3B	NA	NA	NA	NA	130728	TRUE	CD4 TEM	0.514638
3	ATAD3A	NA	NA	NA	NA	130728	TRUE	CD4 TEM	0.514638
3	SSU72	0.0761292	0.804523	0.999103	0.987465	130728	TRUE	CD4 TEM	0.514638
3	AL645728.1	1.03388	0.151594	0.999103	0.643333	130728	TRUE	CD4 TEM	0.514638
3	FNDC10	NA	NA	NA	NA	130728	TRUE	CD4 TEM	0.514638
3	AL691432.4	NA	NA	NA	NA	130728	TRUE	CD4 TEM	0.514638
3	AL691432.2	NA	NA	NA	NA	130728	TRUE	CD4 TEM	0.514638
3	MIB2	NA	NA	NA	NA	130728	TRUE	CD4 TEM	0.514638
3	MMP23B	2.26649	0.00363615	0.606062	0.163373	130728	TRUE	CD4 TEM	0.514638
3	CDK11B	-0.0100076	0.985341	0.999103	0.998104	130728	TRUE	CD4 TEM	0.514638
3	FO704657.1	NA	NA	NA	NA	130728	TRUE	CD4 TEM	0.514638
3	SLC35E2B	-0.231401	0.647747	0.999103	0.971409	130728	TRUE	CD4 TEM	0.514638
3	CDK11A	-0.140699	0.727044	0.999103	0.970912	130728	TRUE	CD4 TEM	0.514638
3	SLC35E2A	0.671568	0.28646	0.999103	0.658787	130728	TRUE	CD4 TEM	0.514638
3	NADK	NA	NA	NA	NA	130728	TRUE	CD4 TEM	0.514638
3	GNB1	0.0715995	0.826339	0.999103	0.995419	130728	TRUE	CD4 TEM	0.514638
3	PRKCZ	NA	NA	NA	NA	130728	TRUE	CD4 TEM	0.514638
3	FAAP20	-0.477451	0.163201	0.999103	0.660572	130728	TRUE	CD4 TEM	0.514638
3	SKI	-0.925436	0.108657	0.999103	0.655067	130728	TRUE	CD4 TEM	0.514638
3	MORN1	NA	NA	NA	NA	130728	TRUE	CD4 TEM	0.514638
3	RER1	0.191571	0.60061	0.999103	0.947534	130728	TRUE	CD4 TEM	0.514638
3	PEX10	NA	NA	NA	NA	130728	TRUE	CD4 TEM	0.514638
3	PLCH2	NA	NA	NA	NA	130728	TRUE	CD4 TEM	0.514638
3	PANK4	NA	NA	NA	NA	130728	TRUE	CD4 TEM	0.514638
3	AL139246.5	-0.727493	0.176365	0.999103	0.981083	130728	TRUE	CD4 TEM	0.514638
3	TNFRSF14-AS1	1.05915	0.108104	0.999103	0.66157	130728	TRUE	CD4 TEM	0.514638
3	TNFRSF14	-0.0271347	0.933098	0.999103	0.994922	130728	TRUE	CD4 TEM	0.514638
3	AL139246.3	NA	NA	NA	NA	130728	TRUE	CD4 TEM	0.514638
3	PRXL2B	NA	NA	NA	NA	130728	TRUE	CD4 TEM	0.514638
3	MMEL1	NA	NA	NA	NA	130728	TRUE	CD4 TEM	0.514638
3	TTC34	NA	NA	NA	NA	130728	TRUE	CD4 TEM	0.514638
3	PRDM16	NA	NA	NA	NA	130728	TRUE	CD4 TEM	0.514638
3	AL354743.2	NA	NA	NA	NA	130728	TRUE	CD4 TEM	0.514638
3	MEGF6	NA	NA	NA	NA	130728	TRUE	CD4 TEM	0.514638
3	AL513320.1	NA	NA	NA	NA	130728	TRUE	CD4 TEM	0.514638
3	TPRG1L	0.11351	0.787491	0.999103	0.994869	130728	TRUE	CD4 TEM	0.514638
3	WRAP73	NA	NA	NA	NA	130728	TRUE	CD4 TEM	0.514638
3	SMIM1	NA	NA	NA	NA	130728	TRUE	CD4 TEM	0.514638
3	LRRC47	0.247289	0.624699	0.999103	0.901749	130728	TRUE	CD4 TEM	0.514638
3	CEP104	NA	NA	NA	NA	130728	TRUE	CD4 TEM	0.514638
3	DFFB	NA	NA	NA	NA	130728	TRUE	CD4 TEM	0.514638
3	C1orf174	0.634203	0.22275	0.999103	0.982917	130728	TRUE	CD4 TEM	0.514638
3	LINC01134	NA	NA	NA	NA	130728	TRUE	CD4 TEM	0.514638
3	AJAP1	NA	NA	NA	NA	130728	TRUE	CD4 TEM	0.514638
3	AL365255.1	NA	NA	NA	NA	130728	TRUE	CD4 TEM	0.514638
3	NPHP4	NA	NA	NA	NA	130728	TRUE	CD4 TEM	0.514638
3	KCNAB2	NA	NA	NA	NA	130728	TRUE	CD4 TEM	0.514638
3	RPL22	-0.220521	0.357435	0.999103	0.99715	130728	TRUE	CD4 TEM	0.514638
3	RNF207	NA	NA	NA	NA	130728	TRUE	CD4 TEM	0.514638
3	ICMT	NA	NA	NA	NA	130728	TRUE	CD4 TEM	0.514638
3	GPR153	NA	NA	NA	NA	130728	TRUE	CD4 TEM	0.514638
3	ACOT7	1.78552	0.00644206	0.732009	0.295509	130728	TRUE	CD4 TEM	0.514638
3	AL031848.2	NA	NA	NA	NA	130728	TRUE	CD4 TEM	0.514638
3	ESPN	0.317845	0.687506	0.999103	0.790814	130728	TRUE	CD4 TEM	0.514638
3	TNFRSF25	0.126517	0.732638	0.999103	0.997583	130728	TRUE	CD4 TEM	0.514638
3	PLEKHG5	-0.231289	0.755062	0.999103	0.796089	130728	TRUE	CD4 TEM	0.514638
3	NOL9	-0.301171	0.659072	0.999103	0.977135	130728	TRUE	CD4 TEM	0.514638
3	ZBTB48	NA	NA	NA	NA	130728	TRUE	CD4 TEM	0.514638
3	KLHL21	0.296392	0.687506	0.999103	0.984514	130728	TRUE	CD4 TEM	0.514638
3	PHF13	NA	NA	NA	NA	130728	TRUE	CD4 TEM	0.514638
3	THAP3	-0.900819	0.195892	0.999103	0.799557	130728	TRUE	CD4 TEM	0.514638
3	DNAJC11	NA	NA	NA	NA	130728	TRUE	CD4 TEM	0.514638
3	CAMTA1-DT	NA	NA	NA	NA	130728	TRUE	CD4 TEM	0.514638
3	CAMTA1	0.145483	0.679429	0.999103	0.939848	130728	TRUE	CD4 TEM	0.514638
3	VAMP3	0.283837	0.570939	0.999103	0.939466	130728	TRUE	CD4 TEM	0.514638
3	PER3	NA	NA	NA	NA	130728	TRUE	CD4 TEM	0.514638
3	Z98884.1	NA	NA	NA	NA	130728	TRUE	CD4 TEM	0.514638
3	UTS2	NA	NA	NA	NA	130728	TRUE	CD4 TEM	0.514638
3	TNFRSF9	NA	NA	NA	NA	130728	TRUE	CD4 TEM	0.514638
3	PARK7	-0.602662	0.0444626	0.999103	0.986531	130728	TRUE	CD4 TEM	0.514638
3	AL034417.4	NA	NA	NA	NA	130728	TRUE	CD4 TEM	0.514638
3	ERRFI1	NA	NA	NA	NA	130728	TRUE	CD4 TEM	0.514638
3	SLC45A1	NA	NA	NA	NA	130728	TRUE	CD4 TEM	0.514638
3	RERE	-0.46451	0.335492	0.999103	0.998784	130728	TRUE	CD4 TEM	0.514638
3	RERE-AS1	NA	NA	NA	NA	130728	TRUE	CD4 TEM	0.514638
3	ENO1	0.277618	0.347419	0.999103	0.963044	130728	TRUE	CD4 TEM	0.514638
3	ENO1-AS1	NA	NA	NA	NA	130728	TRUE	CD4 TEM	0.514638
3	CA6	NA	NA	NA	NA	130728	TRUE	CD4 TEM	0.514638
3	SLC2A5	NA	NA	NA	NA	130728	TRUE	CD4 TEM	0.514638
3	GPR157	NA	NA	NA	NA	130728	TRUE	CD4 TEM	0.514638
3	MIR34AHG	NA	NA	NA	NA	130728	TRUE	CD4 TEM	0.514638
3	LNCTAM34A	NA	NA	NA	NA	130728	TRUE	CD4 TEM	0.514638
3	H6PD	1.52285	0.0329476	0.999103	0.986948	130728	TRUE	CD4 TEM	0.514638
3	SPSB1	NA	NA	NA	NA	130728	TRUE	CD4 TEM	0.514638
3	LINC02606	NA	NA	NA	NA	130728	TRUE	CD4 TEM	0.514638
3	SLC25A33	NA	NA	NA	NA	130728	TRUE	CD4 TEM	0.514638
3	TMEM201	NA	NA	NA	NA	130728	TRUE	CD4 TEM	0.514638
3	PIK3CD	-0.191409	0.632701	0.999103	0.987165	130728	TRUE	CD4 TEM	0.514638
3	PIK3CD-AS1	NA	NA	NA	NA	130728	TRUE	CD4 TEM	0.514638
3	PIK3CD-AS2	NA	NA	NA	NA	130728	TRUE	CD4 TEM	0.514638
3	CLSTN1	-0.741307	0.111817	0.999103	0.970092	130728	TRUE	CD4 TEM	0.514638
3	CTNNBIP1	NA	NA	NA	NA	130728	TRUE	CD4 TEM	0.514638
3	AL357140.4	NA	NA	NA	NA	130728	TRUE	CD4 TEM	0.514638
3	LZIC	-0.373832	0.463571	0.999103	0.9867	130728	TRUE	CD4 TEM	0.514638
3	AL357140.2	NA	NA	NA	NA	130728	TRUE	CD4 TEM	0.514638
3	NMNAT1	NA	NA	NA	NA	130728	TRUE	CD4 TEM	0.514638
3	RBP7	NA	NA	NA	NA	130728	TRUE	CD4 TEM	0.514638
3	UBE4B	0.00986696	0.99574	0.999103	0.997657	130728	TRUE	CD4 TEM	0.514638
3	KIF1B	NA	NA	NA	NA	130728	TRUE	CD4 TEM	0.514638
3	AL139424.2	NA	NA	NA	NA	130728	TRUE	CD4 TEM	0.514638
3	PGD	NA	NA	NA	NA	130728	TRUE	CD4 TEM	0.514638
3	CENPS	NA	NA	NA	NA	130728	TRUE	CD4 TEM	0.514638
3	DFFA	0.132	0.820639	0.999103	0.953965	130728	TRUE	CD4 TEM	0.514638
3	PEX14	NA	NA	NA	NA	130728	TRUE	CD4 TEM	0.514638
3	CASZ1	NA	NA	NA	NA	130728	TRUE	CD4 TEM	0.514638
3	C1orf127	NA	NA	NA	NA	130728	TRUE	CD4 TEM	0.514638
3	TARDBP	-0.0509556	0.917341	0.999103	0.983159	130728	TRUE	CD4 TEM	0.514638
3	AL109811.2	NA	NA	NA	NA	130728	TRUE	CD4 TEM	0.514638
3	SRM	0.14212	0.669781	0.999103	0.969584	130728	TRUE	CD4 TEM	0.514638
3	EXOSC10	-0.820528	0.125551	0.999103	0.998358	130728	TRUE	CD4 TEM	0.514638
3	AL109811.1	NA	NA	NA	NA	130728	TRUE	CD4 TEM	0.514638
3	MTOR	0.33624	0.652912	0.999103	0.967321	130728	TRUE	CD4 TEM	0.514638
3	UBIAD1	-0.417496	0.463204	0.999103	0.993558	130728	TRUE	CD4 TEM	0.514638
3	FBXO2	NA	NA	NA	NA	130728	TRUE	CD4 TEM	0.514638
3	FBXO44	0.0641514	0.902786	0.999103	0.971343	130728	TRUE	CD4 TEM	0.514638
3	FBXO6	-0.959281	0.191508	0.999103	0.999365	130728	TRUE	CD4 TEM	0.514638
3	MAD2L2	0.0893082	0.868509	0.999103	0.979965	130728	TRUE	CD4 TEM	0.514638
3	DRAXIN	NA	NA	NA	NA	130728	TRUE	CD4 TEM	0.514638
3	AGTRAP	0.115388	0.808693	0.999103	0.94018	130728	TRUE	CD4 TEM	0.514638
3	MTHFR	NA	NA	NA	NA	130728	TRUE	CD4 TEM	0.514638
3	CLCN6	NA	NA	NA	NA	130728	TRUE	CD4 TEM	0.514638
3	AL021155.5	-0.199035	0.626182	0.999103	0.838772	130728	TRUE	CD4 TEM	0.514638
3	KIAA2013	NA	NA	NA	NA	130728	TRUE	CD4 TEM	0.514638
3	PLOD1	NA	NA	NA	NA	130728	TRUE	CD4 TEM	0.514638
3	MFN2	NA	NA	NA	NA	130728	TRUE	CD4 TEM	0.514638
3	MIIP	0.178337	0.733837	0.999103	0.962587	130728	TRUE	CD4 TEM	0.514638
3	TNFRSF8	NA	NA	NA	NA	130728	TRUE	CD4 TEM	0.514638
3	TNFRSF1B	NA	NA	NA	NA	130728	TRUE	CD4 TEM	0.514638
3	VPS13D	-0.680519	0.185558	0.999103	0.95781	130728	TRUE	CD4 TEM	0.514638
3	DHRS3	0.134892	0.797779	0.999103	0.892434	130728	TRUE	CD4 TEM	0.514638
3	PRDM2	-0.269233	0.474524	0.999103	0.984125	130728	TRUE	CD4 TEM	0.514638
3	KAZN	NA	NA	NA	NA	130728	TRUE	CD4 TEM	0.514638
3	TMEM51-AS1	NA	NA	NA	NA	130728	TRUE	CD4 TEM	0.514638
3	TMEM51	NA	NA	NA	NA	130728	TRUE	CD4 TEM	0.514638
3	FHAD1	NA	NA	NA	NA	130728	TRUE	CD4 TEM	0.514638
3	AL031283.1	NA	NA	NA	NA	130728	TRUE	CD4 TEM	0.514638
3	EFHD2	0.0085547	0.980261	0.999103	0.998141	130728	TRUE	CD4 TEM	0.514638
3	CTRC	NA	NA	NA	NA	130728	TRUE	CD4 TEM	0.514638
3	CASP9	NA	NA	NA	NA	130728	TRUE	CD4 TEM	0.514638
3	DNAJC16	NA	NA	NA	NA	130728	TRUE	CD4 TEM	0.514638
3	AGMAT	NA	NA	NA	NA	130728	TRUE	CD4 TEM	0.514638
3	DDI2	-0.797374	0.282252	0.999103	0.910748	130728	TRUE	CD4 TEM	0.514638
3	PLEKHM2	0.107584	0.833178	0.999103	0.997135	130728	TRUE	CD4 TEM	0.514638
3	SLC25A34	NA	NA	NA	NA	130728	TRUE	CD4 TEM	0.514638
3	UQCRHL	NA	NA	NA	NA	130728	TRUE	CD4 TEM	0.514638
3	AL450998.2	NA	NA	NA	NA	130728	TRUE	CD4 TEM	0.514638
3	SPEN	-1.01688	0.0399964	0.999103	0.994256	130728	TRUE	CD4 TEM	0.514638
3	ZBTB17	NA	NA	NA	NA	130728	TRUE	CD4 TEM	0.514638
3	EPHA2	NA	NA	NA	NA	130728	TRUE	CD4 TEM	0.514638
3	ARHGEF19	NA	NA	NA	NA	130728	TRUE	CD4 TEM	0.514638
3	CPLANE2	NA	NA	NA	NA	130728	TRUE	CD4 TEM	0.514638
3	FBXO42	0.128296	0.851562	0.999103	0.95597	130728	TRUE	CD4 TEM	0.514638
3	SZRD1	-0.262724	0.529669	0.999103	0.970975	130728	TRUE	CD4 TEM	0.514638
3	SPATA21	NA	NA	NA	NA	130728	TRUE	CD4 TEM	0.514638
3	NECAP2	-0.363345	0.369177	0.999103	0.998887	130728	TRUE	CD4 TEM	0.514638
3	LINC01772	NA	NA	NA	NA	130728	TRUE	CD4 TEM	0.514638
3	AL137802.2	NA	NA	NA	NA	130728	TRUE	CD4 TEM	0.514638
3	NBPF1	NA	NA	NA	NA	130728	TRUE	CD4 TEM	0.514638
3	CROCC	-0.0660227	0.836369	0.999103	0.990625	130728	TRUE	CD4 TEM	0.514638
3	BX284668.5	-0.51625	0.329076	0.999103	0.889626	130728	TRUE	CD4 TEM	0.514638
3	BX284668.6	NA	NA	NA	NA	130728	TRUE	CD4 TEM	0.514638
3	MFAP2	NA	NA	NA	NA	130728	TRUE	CD4 TEM	0.514638
3	ATP13A2	-0.343345	0.588693	0.999103	0.994828	130728	TRUE	CD4 TEM	0.514638
3	SDHB	-0.122122	0.788853	0.999103	0.992699	130728	TRUE	CD4 TEM	0.514638
3	PADI2	NA	NA	NA	NA	130728	TRUE	CD4 TEM	0.514638
3	PADI4	NA	NA	NA	NA	130728	TRUE	CD4 TEM	0.514638
3	PADI6	NA	NA	NA	NA	130728	TRUE	CD4 TEM	0.514638
3	RCC2	NA	NA	NA	NA	130728	TRUE	CD4 TEM	0.514638
3	ARHGEF10L	NA	NA	NA	NA	130728	TRUE	CD4 TEM	0.514638
3	ALDH4A1	NA	NA	NA	NA	130728	TRUE	CD4 TEM	0.514638
3	IFFO2	-0.234771	0.71197	0.999103	0.979918	130728	TRUE	CD4 TEM	0.514638
3	AL137127.1	NA	NA	NA	NA	130728	TRUE	CD4 TEM	0.514638
3	UBR4	1.22149	0.0250809	0.999103	0.694422	130728	TRUE	CD4 TEM	0.514638
3	EMC1-AS1	NA	NA	NA	NA	130728	TRUE	CD4 TEM	0.514638
3	EMC1	NA	NA	NA	NA	130728	TRUE	CD4 TEM	0.514638
3	MRTO4	-0.313657	0.558954	0.999103	0.994833	130728	TRUE	CD4 TEM	0.514638
3	AKR7A2	0.489782	0.323306	0.999103	0.864564	130728	TRUE	CD4 TEM	0.514638
3	SLC66A1	NA	NA	NA	NA	130728	TRUE	CD4 TEM	0.514638
3	CAPZB	0.108005	0.69622	0.999103	0.998829	130728	TRUE	CD4 TEM	0.514638
3	MICOS10	-0.201321	0.488831	0.999103	0.998916	130728	TRUE	CD4 TEM	0.514638
3	AL031727.2	0.0193392	0.964083	0.999103	0.999108	130728	TRUE	CD4 TEM	0.514638
3	NBL1	0.109585	0.836152	0.999103	0.987148	130728	TRUE	CD4 TEM	0.514638
3	HTR6	NA	NA	NA	NA	130728	TRUE	CD4 TEM	0.514638
3	TMCO4	NA	NA	NA	NA	130728	TRUE	CD4 TEM	0.514638
3	OTUD3	NA	NA	NA	NA	130728	TRUE	CD4 TEM	0.514638
3	PLA2G2D	NA	NA	NA	NA	130728	TRUE	CD4 TEM	0.514638
3	PLA2G2C	NA	NA	NA	NA	130728	TRUE	CD4 TEM	0.514638
3	UBXN10-AS1	NA	NA	NA	NA	130728	TRUE	CD4 TEM	0.514638
3	UBXN10	NA	NA	NA	NA	130728	TRUE	CD4 TEM	0.514638
3	AL020998.1	NA	NA	NA	NA	130728	TRUE	CD4 TEM	0.514638
3	CAMK2N1	NA	NA	NA	NA	130728	TRUE	CD4 TEM	0.514638
3	MUL1	NA	NA	NA	NA	130728	TRUE	CD4 TEM	0.514638
3	CDA	NA	NA	NA	NA	130728	TRUE	CD4 TEM	0.514638
3	PINK1	NA	NA	NA	NA	130728	TRUE	CD4 TEM	0.514638
3	PINK1-AS	NA	NA	NA	NA	130728	TRUE	CD4 TEM	0.514638
3	DDOST	-0.0666062	0.839053	0.999103	0.99895	130728	TRUE	CD4 TEM	0.514638
3	KIF17	NA	NA	NA	NA	130728	TRUE	CD4 TEM	0.514638
3	HP1BP3	-0.318239	0.275066	0.999103	0.953021	130728	TRUE	CD4 TEM	0.514638
3	EIF4G3	-0.105301	0.834649	0.999103	0.922911	130728	TRUE	CD4 TEM	0.514638
3	ECE1	NA	NA	NA	NA	130728	TRUE	CD4 TEM	0.514638
3	AL031005.1	NA	NA	NA	NA	130728	TRUE	CD4 TEM	0.514638
3	AL031728.1	NA	NA	NA	NA	130728	TRUE	CD4 TEM	0.514638
3	NBPF3	NA	NA	NA	NA	130728	TRUE	CD4 TEM	0.514638
3	USP48	-0.481447	0.311295	0.999103	0.99425	130728	TRUE	CD4 TEM	0.514638
3	LDLRAD2	NA	NA	NA	NA	130728	TRUE	CD4 TEM	0.514638
3	HSPG2	NA	NA	NA	NA	130728	TRUE	CD4 TEM	0.514638
3	LINC01635	NA	NA	NA	NA	130728	TRUE	CD4 TEM	0.514638
3	LINC00339	-0.306674	0.587813	0.999103	0.946279	130728	TRUE	CD4 TEM	0.514638
3	CDC42	-0.128889	0.622974	0.999103	0.991416	130728	TRUE	CD4 TEM	0.514638
3	CDC42-AS1	NA	NA	NA	NA	130728	TRUE	CD4 TEM	0.514638
3	CDC42-IT1	NA	NA	NA	NA	130728	TRUE	CD4 TEM	0.514638
3	ZBTB40	1.60719	0.041097	0.999103	0.915857	130728	TRUE	CD4 TEM	0.514638
3	C1QA	NA	NA	NA	NA	130728	TRUE	CD4 TEM	0.514638
3	C1QC	NA	NA	NA	NA	130728	TRUE	CD4 TEM	0.514638
3	C1QB	NA	NA	NA	NA	130728	TRUE	CD4 TEM	0.514638
3	EPHB2	NA	NA	NA	NA	130728	TRUE	CD4 TEM	0.514638
3	KDM1A	-0.541001	0.324318	0.999103	0.996274	130728	TRUE	CD4 TEM	0.514638
3	AL031428.1	-0.63893	0.455237	0.999103	0.939318	130728	TRUE	CD4 TEM	0.514638
3	LUZP1	NA	NA	NA	NA	130728	TRUE	CD4 TEM	0.514638
3	HNRNPR	-0.0710439	0.82651	0.999103	0.988312	130728	TRUE	CD4 TEM	0.514638
3	ZNF436	NA	NA	NA	NA	130728	TRUE	CD4 TEM	0.514638
3	ZNF436-AS1	NA	NA	NA	NA	130728	TRUE	CD4 TEM	0.514638
3	TCEA3	NA	NA	NA	NA	130728	TRUE	CD4 TEM	0.514638
3	ASAP3	NA	NA	NA	NA	130728	TRUE	CD4 TEM	0.514638
3	E2F2	NA	NA	NA	NA	130728	TRUE	CD4 TEM	0.514638
3	ID3	NA	NA	NA	NA	130728	TRUE	CD4 TEM	0.514638
3	MDS2	NA	NA	NA	NA	130728	TRUE	CD4 TEM	0.514638
3	RPL11	-0.107845	0.643645	0.999103	0.975026	130728	TRUE	CD4 TEM	0.514638
3	ELOA-AS1	NA	NA	NA	NA	130728	TRUE	CD4 TEM	0.514638
3	ELOA	NA	NA	NA	NA	130728	TRUE	CD4 TEM	0.514638
3	PITHD1	0.0222772	0.95835	0.999103	0.995158	130728	TRUE	CD4 TEM	0.514638
3	LYPLA2	-0.571519	0.181648	0.999103	0.997588	130728	TRUE	CD4 TEM	0.514638
3	GALE	NA	NA	NA	NA	130728	TRUE	CD4 TEM	0.514638
3	HMGCL	NA	NA	NA	NA	130728	TRUE	CD4 TEM	0.514638
3	FUCA1	NA	NA	NA	NA	130728	TRUE	CD4 TEM	0.514638
3	CNR2	NA	NA	NA	NA	130728	TRUE	CD4 TEM	0.514638
3	PNRC2	0.656186	0.0546468	0.999103	0.99004	130728	TRUE	CD4 TEM	0.514638
3	SRSF10	0.0713227	0.815995	0.999103	0.997896	130728	TRUE	CD4 TEM	0.514638
3	IFNLR1	NA	NA	NA	NA	130728	TRUE	CD4 TEM	0.514638
3	STPG1	NA	NA	NA	NA	130728	TRUE	CD4 TEM	0.514638
3	NIPAL3	0.659899	0.234267	0.999103	0.867658	130728	TRUE	CD4 TEM	0.514638
3	RCAN3AS	0.111678	0.839068	0.999103	0.932908	130728	TRUE	CD4 TEM	0.514638
3	RCAN3	-0.217914	0.496175	0.999103	0.939945	130728	TRUE	CD4 TEM	0.514638
3	NCMAP-DT	-0.261693	0.682409	0.999103	0.874252	130728	TRUE	CD4 TEM	0.514638
3	SRRM1	-0.0396566	0.882636	0.999103	0.966117	130728	TRUE	CD4 TEM	0.514638
3	CLIC4	NA	NA	NA	NA	130728	TRUE	CD4 TEM	0.514638
3	RUNX3	-0.0739413	0.804481	0.999103	0.98748	130728	TRUE	CD4 TEM	0.514638
3	AL050344.1	NA	NA	NA	NA	130728	TRUE	CD4 TEM	0.514638
3	SYF2	-0.375937	0.243197	0.999103	0.992913	130728	TRUE	CD4 TEM	0.514638
3	AL031432.4	NA	NA	NA	NA	130728	TRUE	CD4 TEM	0.514638
3	RSRP1	-0.0711112	0.802126	0.999103	0.96963	130728	TRUE	CD4 TEM	0.514638
3	AL031432.3	NA	NA	NA	NA	130728	TRUE	CD4 TEM	0.514638
3	RHD	NA	NA	NA	NA	130728	TRUE	CD4 TEM	0.514638
3	TMEM50A	-0.553646	0.0772913	0.999103	0.978433	130728	TRUE	CD4 TEM	0.514638
3	RHCE	NA	NA	NA	NA	130728	TRUE	CD4 TEM	0.514638
3	MACO1	NA	NA	NA	NA	130728	TRUE	CD4 TEM	0.514638
3	LDLRAP1	0.159054	0.676023	0.999103	0.982443	130728	TRUE	CD4 TEM	0.514638
3	MAN1C1	NA	NA	NA	NA	130728	TRUE	CD4 TEM	0.514638
3	SELENON	NA	NA	NA	NA	130728	TRUE	CD4 TEM	0.514638
3	AL020996.1	NA	NA	NA	NA	130728	TRUE	CD4 TEM	0.514638
3	MTFR1L	NA	NA	NA	NA	130728	TRUE	CD4 TEM	0.514638
3	AUNIP	NA	NA	NA	NA	130728	TRUE	CD4 TEM	0.514638
3	AL033528.2	NA	NA	NA	NA	130728	TRUE	CD4 TEM	0.514638
3	PAQR7	NA	NA	NA	NA	130728	TRUE	CD4 TEM	0.514638
3	STMN1	0.00467945	0.997097	0.999103	0.999003	130728	TRUE	CD4 TEM	0.514638
3	PAFAH2	NA	NA	NA	NA	130728	TRUE	CD4 TEM	0.514638
3	PDIK1L	NA	NA	NA	NA	130728	TRUE	CD4 TEM	0.514638
3	AL391650.1	NA	NA	NA	NA	130728	TRUE	CD4 TEM	0.514638
3	ZNF593	0.19166	0.730827	0.999103	0.943594	130728	TRUE	CD4 TEM	0.514638
3	CNKSR1	NA	NA	NA	NA	130728	TRUE	CD4 TEM	0.514638
3	CEP85	NA	NA	NA	NA	130728	TRUE	CD4 TEM	0.514638
3	SH3BGRL3	-0.214507	0.378156	0.999103	0.98073	130728	TRUE	CD4 TEM	0.514638
3	UBXN11	NA	NA	NA	NA	130728	TRUE	CD4 TEM	0.514638
3	CD52	0.0373938	0.878071	0.999103	0.996747	130728	TRUE	CD4 TEM	0.514638
3	CRYBG2	NA	NA	NA	NA	130728	TRUE	CD4 TEM	0.514638
3	ZNF683	NA	NA	NA	NA	130728	TRUE	CD4 TEM	0.514638
3	DHDDS	NA	NA	NA	NA	130728	TRUE	CD4 TEM	0.514638
3	AL513365.2	NA	NA	NA	NA	130728	TRUE	CD4 TEM	0.514638
3	HMGN2	0.147065	0.589023	0.999103	0.846203	130728	TRUE	CD4 TEM	0.514638
3	RPS6KA1	0.364168	0.429596	0.999103	0.989376	130728	TRUE	CD4 TEM	0.514638
3	ARID1A	0.165997	0.721337	0.999103	0.956201	130728	TRUE	CD4 TEM	0.514638
3	PIGV	NA	NA	NA	NA	130728	TRUE	CD4 TEM	0.514638
3	ZDHHC18	NA	NA	NA	NA	130728	TRUE	CD4 TEM	0.514638
3	GPN2	NA	NA	NA	NA	130728	TRUE	CD4 TEM	0.514638
3	GPATCH3	NA	NA	NA	NA	130728	TRUE	CD4 TEM	0.514638
3	NUDC	0.395375	0.308197	0.999103	0.990732	130728	TRUE	CD4 TEM	0.514638
3	KDF1	NA	NA	NA	NA	130728	TRUE	CD4 TEM	0.514638
3	TRNP1	NA	NA	NA	NA	130728	TRUE	CD4 TEM	0.514638
3	TENT5B	NA	NA	NA	NA	130728	TRUE	CD4 TEM	0.514638
3	SLC9A1	NA	NA	NA	NA	130728	TRUE	CD4 TEM	0.514638
3	WDTC1	NA	NA	NA	NA	130728	TRUE	CD4 TEM	0.514638
3	TMEM222	NA	NA	NA	NA	130728	TRUE	CD4 TEM	0.514638
3	SYTL1	0.095652	0.764479	0.999103	0.981626	130728	TRUE	CD4 TEM	0.514638
3	MAP3K6	NA	NA	NA	NA	130728	TRUE	CD4 TEM	0.514638
3	WASF2	0.109599	0.755113	0.999103	0.999149	130728	TRUE	CD4 TEM	0.514638
3	FO393419.2	NA	NA	NA	NA	130728	TRUE	CD4 TEM	0.514638
3	BX293535.1	NA	NA	NA	NA	130728	TRUE	CD4 TEM	0.514638
3	AHDC1	NA	NA	NA	NA	130728	TRUE	CD4 TEM	0.514638
3	FGR	NA	NA	NA	NA	130728	TRUE	CD4 TEM	0.514638
3	IFI6	-0.316896	0.421843	0.999103	0.752226	130728	TRUE	CD4 TEM	0.514638
3	AL020997.5	NA	NA	NA	NA	130728	TRUE	CD4 TEM	0.514638
3	FAM76A	NA	NA	NA	NA	130728	TRUE	CD4 TEM	0.514638
3	STX12	-0.49944	0.394877	0.999103	0.942044	130728	TRUE	CD4 TEM	0.514638
3	PPP1R8	NA	NA	NA	NA	130728	TRUE	CD4 TEM	0.514638
3	THEMIS2	NA	NA	NA	NA	130728	TRUE	CD4 TEM	0.514638
3	RPA2	0.232283	0.591871	0.999103	0.996687	130728	TRUE	CD4 TEM	0.514638
3	SMPDL3B	NA	NA	NA	NA	130728	TRUE	CD4 TEM	0.514638
3	AL512288.1	NA	NA	NA	NA	130728	TRUE	CD4 TEM	0.514638
3	XKR8	NA	NA	NA	NA	130728	TRUE	CD4 TEM	0.514638
3	EYA3	0.0858418	0.877461	0.999103	0.949577	130728	TRUE	CD4 TEM	0.514638
3	PTAFR	NA	NA	NA	NA	130728	TRUE	CD4 TEM	0.514638
3	DNAJC8	-0.0642897	0.83912	0.999103	0.998632	130728	TRUE	CD4 TEM	0.514638
3	ATP5IF1	-0.127451	0.648287	0.999103	0.996632	130728	TRUE	CD4 TEM	0.514638
3	AL353622.1	NA	NA	NA	NA	130728	TRUE	CD4 TEM	0.514638
3	SESN2	NA	NA	NA	NA	130728	TRUE	CD4 TEM	0.514638
3	MED18	0.614284	0.443431	0.999103	0.831658	130728	TRUE	CD4 TEM	0.514638
3	PHACTR4	-0.216654	0.673997	0.999103	0.982421	130728	TRUE	CD4 TEM	0.514638
3	RCC1	NA	NA	NA	NA	130728	TRUE	CD4 TEM	0.514638
3	SNHG3	-0.115444	0.739644	0.999103	0.997324	130728	TRUE	CD4 TEM	0.514638
3	TRNAU1AP	-0.428955	0.452172	0.999103	0.891721	130728	TRUE	CD4 TEM	0.514638
3	SNHG12	-0.357951	0.405662	0.999103	0.924327	130728	TRUE	CD4 TEM	0.514638
3	TAF12	0.603572	0.20998	0.999103	0.97093	130728	TRUE	CD4 TEM	0.514638
3	LINC01715	NA	NA	NA	NA	130728	TRUE	CD4 TEM	0.514638
3	AL360012.1	NA	NA	NA	NA	130728	TRUE	CD4 TEM	0.514638
3	GMEB1	-0.12028	0.84153	0.999103	0.96791	130728	TRUE	CD4 TEM	0.514638
3	YTHDF2	0.385251	0.364203	0.999103	0.99159	130728	TRUE	CD4 TEM	0.514638
3	EPB41	0.0126043	0.968846	0.999103	0.984321	130728	TRUE	CD4 TEM	0.514638
3	SRSF4	0.399741	0.272484	0.999103	0.989797	130728	TRUE	CD4 TEM	0.514638
3	MECR	NA	NA	NA	NA	130728	TRUE	CD4 TEM	0.514638
3	MATN1	NA	NA	NA	NA	130728	TRUE	CD4 TEM	0.514638
3	MATN1-AS1	NA	NA	NA	NA	130728	TRUE	CD4 TEM	0.514638
3	AL137857.1	NA	NA	NA	NA	130728	TRUE	CD4 TEM	0.514638
3	LAPTM5	-0.0534331	0.835909	0.999103	0.999573	130728	TRUE	CD4 TEM	0.514638
3	SDC3	NA	NA	NA	NA	130728	TRUE	CD4 TEM	0.514638
3	PUM1	-0.0540817	0.916742	0.999103	0.980304	130728	TRUE	CD4 TEM	0.514638
3	SNRNP40	-0.930679	0.0975379	0.999103	0.991993	130728	TRUE	CD4 TEM	0.514638
3	ZCCHC17	NA	NA	NA	NA	130728	TRUE	CD4 TEM	0.514638
3	AL451070.1	NA	NA	NA	NA	130728	TRUE	CD4 TEM	0.514638
3	SERINC2	NA	NA	NA	NA	130728	TRUE	CD4 TEM	0.514638
3	LINC01226	NA	NA	NA	NA	130728	TRUE	CD4 TEM	0.514638
3	PEF1	0.362265	0.445678	0.999103	0.997446	130728	TRUE	CD4 TEM	0.514638
3	AC114488.2	NA	NA	NA	NA	130728	TRUE	CD4 TEM	0.514638
3	ADGRB2	NA	NA	NA	NA	130728	TRUE	CD4 TEM	0.514638
3	AL136115.2	NA	NA	NA	NA	130728	TRUE	CD4 TEM	0.514638
3	PTP4A2	0.157401	0.569941	0.999103	0.945353	130728	TRUE	CD4 TEM	0.514638
3	KHDRBS1	0.120838	0.69096	0.999103	0.988079	130728	TRUE	CD4 TEM	0.514638
3	TMEM39B	-0.17539	0.894543	0.999103	0.994709	130728	TRUE	CD4 TEM	0.514638
3	KPNA6	0.348811	0.569454	0.999103	0.997801	130728	TRUE	CD4 TEM	0.514638
3	TXLNA	NA	NA	NA	NA	130728	TRUE	CD4 TEM	0.514638
3	CCDC28B	NA	NA	NA	NA	130728	TRUE	CD4 TEM	0.514638
3	AL049795.1	NA	NA	NA	NA	130728	TRUE	CD4 TEM	0.514638
3	IQCC	NA	NA	NA	NA	130728	TRUE	CD4 TEM	0.514638
3	TMEM234	-0.897557	0.278612	0.999103	0.870223	130728	TRUE	CD4 TEM	0.514638
3	EIF3I	-0.168336	0.632187	0.999103	0.949943	130728	TRUE	CD4 TEM	0.514638
3	FAM167B	NA	NA	NA	NA	130728	TRUE	CD4 TEM	0.514638
3	LCK	0.238505	0.392761	0.999103	0.962261	130728	TRUE	CD4 TEM	0.514638
3	HDAC1	0.616477	0.0918031	0.999103	0.982387	130728	TRUE	CD4 TEM	0.514638
3	MARCKSL1	0.750298	0.121045	0.999103	0.693011	130728	TRUE	CD4 TEM	0.514638
3	TSSK3	NA	NA	NA	NA	130728	TRUE	CD4 TEM	0.514638
3	FAM229A	NA	NA	NA	NA	130728	TRUE	CD4 TEM	0.514638
3	BSDC1	0.154515	0.773663	0.999103	0.93727	130728	TRUE	CD4 TEM	0.514638
3	ZBTB8A	NA	NA	NA	NA	130728	TRUE	CD4 TEM	0.514638
3	ZBTB8OS	-0.168289	0.656766	0.999103	0.993507	130728	TRUE	CD4 TEM	0.514638
3	RBBP4	-0.622341	0.0969065	0.999103	0.988381	130728	TRUE	CD4 TEM	0.514638
3	SYNC	-0.107192	0.841706	0.999103	0.949474	130728	TRUE	CD4 TEM	0.514638
3	KIAA1522	NA	NA	NA	NA	130728	TRUE	CD4 TEM	0.514638
3	YARS	-0.371927	0.408805	0.999103	0.976976	130728	TRUE	CD4 TEM	0.514638
3	S100PBP	0.000518508	0.994787	0.999103	0.997613	130728	TRUE	CD4 TEM	0.514638
3	AL031602.2	NA	NA	NA	NA	130728	TRUE	CD4 TEM	0.514638
3	RNF19B	-0.781261	0.290963	0.999103	0.995429	130728	TRUE	CD4 TEM	0.514638
3	AL020995.1	NA	NA	NA	NA	130728	TRUE	CD4 TEM	0.514638
3	AK2	NA	NA	NA	NA	130728	TRUE	CD4 TEM	0.514638
3	AZIN2	NA	NA	NA	NA	130728	TRUE	CD4 TEM	0.514638
3	TRIM62	NA	NA	NA	NA	130728	TRUE	CD4 TEM	0.514638
3	ZNF362	NA	NA	NA	NA	130728	TRUE	CD4 TEM	0.514638
3	A3GALT2	NA	NA	NA	NA	130728	TRUE	CD4 TEM	0.514638
3	AL513327.1	NA	NA	NA	NA	130728	TRUE	CD4 TEM	0.514638
3	PHC2	-0.61308	0.224387	0.999103	0.727484	130728	TRUE	CD4 TEM	0.514638
3	ZSCAN20	NA	NA	NA	NA	130728	TRUE	CD4 TEM	0.514638
3	SMIM12	0.0377882	0.946338	0.999103	0.985203	130728	TRUE	CD4 TEM	0.514638
3	DLGAP3	NA	NA	NA	NA	130728	TRUE	CD4 TEM	0.514638
3	TMEM35B	-0.583475	0.130657	0.999103	0.87205	130728	TRUE	CD4 TEM	0.514638
3	ZMYM6	NA	NA	NA	NA	130728	TRUE	CD4 TEM	0.514638
3	ZMYM1	-0.496148	0.394575	0.999103	0.903659	130728	TRUE	CD4 TEM	0.514638
3	SFPQ	0.0081099	0.977838	0.999103	0.992665	130728	TRUE	CD4 TEM	0.514638
3	ZMYM4	NA	NA	NA	NA	130728	TRUE	CD4 TEM	0.514638
3	ZMYM4-AS1	NA	NA	NA	NA	130728	TRUE	CD4 TEM	0.514638
3	KIAA0319L	0.65621	0.207472	0.999103	0.789864	130728	TRUE	CD4 TEM	0.514638
3	NCDN	NA	NA	NA	NA	130728	TRUE	CD4 TEM	0.514638
3	AC004865.2	0.297498	0.589463	0.999103	0.899123	130728	TRUE	CD4 TEM	0.514638
3	TFAP2E	NA	NA	NA	NA	130728	TRUE	CD4 TEM	0.514638
3	PSMB2	0.213275	0.596958	0.999103	0.995934	130728	TRUE	CD4 TEM	0.514638
3	C1orf216	NA	NA	NA	NA	130728	TRUE	CD4 TEM	0.514638
3	CLSPN	NA	NA	NA	NA	130728	TRUE	CD4 TEM	0.514638
3	AGO4	0.19004	0.719264	0.999103	0.918342	130728	TRUE	CD4 TEM	0.514638
3	AGO1	NA	NA	NA	NA	130728	TRUE	CD4 TEM	0.514638
3	AGO3	0.574101	0.239154	0.999103	0.935059	130728	TRUE	CD4 TEM	0.514638
3	AL138787.2	NA	NA	NA	NA	130728	TRUE	CD4 TEM	0.514638
3	ADPRHL2	-0.0180577	0.97143	0.999103	0.994235	130728	TRUE	CD4 TEM	0.514638
3	COL8A2	NA	NA	NA	NA	130728	TRUE	CD4 TEM	0.514638
3	TRAPPC3	-0.344412	0.423493	0.999103	0.999898	130728	TRUE	CD4 TEM	0.514638
3	MAP7D1	0.201006	0.623035	0.999103	0.98958	130728	TRUE	CD4 TEM	0.514638
3	THRAP3	0.331726	0.339033	0.999103	0.937012	130728	TRUE	CD4 TEM	0.514638
3	SH3D21	NA	NA	NA	NA	130728	TRUE	CD4 TEM	0.514638
3	EVA1B	0.0306836	0.997101	0.999103	0.999299	130728	TRUE	CD4 TEM	0.514638
3	STK40	NA	NA	NA	NA	130728	TRUE	CD4 TEM	0.514638
3	LSM10	0.131343	0.727947	0.999103	0.968861	130728	TRUE	CD4 TEM	0.514638
3	OSCP1	NA	NA	NA	NA	130728	TRUE	CD4 TEM	0.514638
3	MRPS15	0.329297	0.418843	0.999103	0.989948	130728	TRUE	CD4 TEM	0.514638
3	CSF3R	NA	NA	NA	NA	130728	TRUE	CD4 TEM	0.514638
3	LINC01137	1.08691	0.151594	0.999103	0.66389	130728	TRUE	CD4 TEM	0.514638
3	ZC3H12A	-0.0368892	0.921591	0.999103	0.989333	130728	TRUE	CD4 TEM	0.514638
3	MEAF6	0.542208	0.0973404	0.999103	0.997097	130728	TRUE	CD4 TEM	0.514638
3	SNIP1	NA	NA	NA	NA	130728	TRUE	CD4 TEM	0.514638
3	GNL2	NA	NA	NA	NA	130728	TRUE	CD4 TEM	0.514638
3	AL513220.1	NA	NA	NA	NA	130728	TRUE	CD4 TEM	0.514638
3	C1orf109	NA	NA	NA	NA	130728	TRUE	CD4 TEM	0.514638
3	CDCA8	NA	NA	NA	NA	130728	TRUE	CD4 TEM	0.514638
3	MANEAL	NA	NA	NA	NA	130728	TRUE	CD4 TEM	0.514638
3	YRDC	0.198321	0.624917	0.999103	0.982924	130728	TRUE	CD4 TEM	0.514638
3	C1orf122	0.00385519	0.994858	0.999103	0.996637	130728	TRUE	CD4 TEM	0.514638
3	MTF1	NA	NA	NA	NA	130728	TRUE	CD4 TEM	0.514638
3	INPP5B	NA	NA	NA	NA	130728	TRUE	CD4 TEM	0.514638
3	SF3A3	0.41767	0.333215	0.999103	0.95723	130728	TRUE	CD4 TEM	0.514638
3	FHL3	NA	NA	NA	NA	130728	TRUE	CD4 TEM	0.514638
3	UTP11	NA	NA	NA	NA	130728	TRUE	CD4 TEM	0.514638
3	POU3F1	NA	NA	NA	NA	130728	TRUE	CD4 TEM	0.514638
3	LINC01685	NA	NA	NA	NA	130728	TRUE	CD4 TEM	0.514638
3	RRAGC	0.303997	0.609623	0.999103	0.987204	130728	TRUE	CD4 TEM	0.514638
3	AL139260.1	NA	NA	NA	NA	130728	TRUE	CD4 TEM	0.514638
3	MYCBP	-0.266822	0.576352	0.999103	0.94607	130728	TRUE	CD4 TEM	0.514638
3	RHBDL2	NA	NA	NA	NA	130728	TRUE	CD4 TEM	0.514638
3	AKIRIN1	-0.457353	0.252977	0.999103	0.993255	130728	TRUE	CD4 TEM	0.514638
3	NDUFS5	-0.315982	0.245736	0.999103	0.998799	130728	TRUE	CD4 TEM	0.514638
3	MACF1	0.0582752	0.8723	0.999103	0.991228	130728	TRUE	CD4 TEM	0.514638
3	AL442071.2	NA	NA	NA	NA	130728	TRUE	CD4 TEM	0.514638
3	BMP8A	NA	NA	NA	NA	130728	TRUE	CD4 TEM	0.514638
3	PABPC4	0.574268	0.115046	0.999103	0.930126	130728	TRUE	CD4 TEM	0.514638
3	PABPC4-AS1	NA	NA	NA	NA	130728	TRUE	CD4 TEM	0.514638
3	HPCAL4	NA	NA	NA	NA	130728	TRUE	CD4 TEM	0.514638
3	PPIE	-0.18613	0.724581	0.999103	0.992677	130728	TRUE	CD4 TEM	0.514638
3	BMP8B	NA	NA	NA	NA	130728	TRUE	CD4 TEM	0.514638
3	AL033527.3	NA	NA	NA	NA	130728	TRUE	CD4 TEM	0.514638
3	AL033527.4	NA	NA	NA	NA	130728	TRUE	CD4 TEM	0.514638
3	LINC02811	NA	NA	NA	NA	130728	TRUE	CD4 TEM	0.514638
3	TRIT1	NA	NA	NA	NA	130728	TRUE	CD4 TEM	0.514638
3	MYCL	NA	NA	NA	NA	130728	TRUE	CD4 TEM	0.514638
3	AL033527.2	NA	NA	NA	NA	130728	TRUE	CD4 TEM	0.514638
3	MFSD2A	NA	NA	NA	NA	130728	TRUE	CD4 TEM	0.514638
3	CAP1	0.143579	0.634942	0.999103	0.934563	130728	TRUE	CD4 TEM	0.514638
3	PPT1	NA	NA	NA	NA	130728	TRUE	CD4 TEM	0.514638
3	RLF	-0.493751	0.269827	0.999103	0.98335	130728	TRUE	CD4 TEM	0.514638
3	AL050341.2	NA	NA	NA	NA	130728	TRUE	CD4 TEM	0.514638
3	ZMPSTE24	NA	NA	NA	NA	130728	TRUE	CD4 TEM	0.514638
3	COL9A2	NA	NA	NA	NA	130728	TRUE	CD4 TEM	0.514638
3	SMAP2	0.0410196	0.886725	0.999103	0.978709	130728	TRUE	CD4 TEM	0.514638
3	ZFP69B	NA	NA	NA	NA	130728	TRUE	CD4 TEM	0.514638
3	ZFP69	NA	NA	NA	NA	130728	TRUE	CD4 TEM	0.514638
3	AL603839.3	NA	NA	NA	NA	130728	TRUE	CD4 TEM	0.514638
3	EXO5	NA	NA	NA	NA	130728	TRUE	CD4 TEM	0.514638
3	ZNF684	NA	NA	NA	NA	130728	TRUE	CD4 TEM	0.514638
3	RIMS3	NA	NA	NA	NA	130728	TRUE	CD4 TEM	0.514638
3	AL031289.1	NA	NA	NA	NA	130728	TRUE	CD4 TEM	0.514638
3	NFYC-AS1	NA	NA	NA	NA	130728	TRUE	CD4 TEM	0.514638
3	NFYC	0.521165	0.303236	0.999103	0.954662	130728	TRUE	CD4 TEM	0.514638
3	CITED4	0.829785	0.14306	0.999103	0.921388	130728	TRUE	CD4 TEM	0.514638
3	CTPS1	-0.0595972	0.942397	0.999103	0.998504	130728	TRUE	CD4 TEM	0.514638
3	SLFNL1-AS1	NA	NA	NA	NA	130728	TRUE	CD4 TEM	0.514638
3	SCMH1	1.59204	0.00327832	0.602274	0.352332	130728	TRUE	CD4 TEM	0.514638
3	HIVEP3	-0.242939	0.606282	0.999103	0.878133	130728	TRUE	CD4 TEM	0.514638
3	FOXJ3	-0.741004	0.0733197	0.999103	0.977673	130728	TRUE	CD4 TEM	0.514638
3	ZMYND12	NA	NA	NA	NA	130728	TRUE	CD4 TEM	0.514638
3	PPCS	0.58361	0.0980334	0.999103	0.958525	130728	TRUE	CD4 TEM	0.514638
3	CCDC30	NA	NA	NA	NA	130728	TRUE	CD4 TEM	0.514638
3	PPIH	0.147515	0.683108	0.999103	0.992538	130728	TRUE	CD4 TEM	0.514638
3	AC098484.4	NA	NA	NA	NA	130728	TRUE	CD4 TEM	0.514638
3	YBX1	-0.103929	0.684697	0.999103	0.991402	130728	TRUE	CD4 TEM	0.514638
3	P3H1	NA	NA	NA	NA	130728	TRUE	CD4 TEM	0.514638
3	C1orf50	0.216273	0.685275	0.999103	0.943394	130728	TRUE	CD4 TEM	0.514638
3	TMEM269	NA	NA	NA	NA	130728	TRUE	CD4 TEM	0.514638
3	SVBP	-0.343797	0.445255	0.999103	0.978624	130728	TRUE	CD4 TEM	0.514638
3	ERMAP	NA	NA	NA	NA	130728	TRUE	CD4 TEM	0.514638
3	AL512353.1	NA	NA	NA	NA	130728	TRUE	CD4 TEM	0.514638
3	ZNF691	NA	NA	NA	NA	130728	TRUE	CD4 TEM	0.514638
3	SLC2A1	NA	NA	NA	NA	130728	TRUE	CD4 TEM	0.514638
3	SLC2A1-AS1	NA	NA	NA	NA	130728	TRUE	CD4 TEM	0.514638
3	EBNA1BP2	0.137609	0.794895	0.999103	0.992056	130728	TRUE	CD4 TEM	0.514638
3	CFAP57	NA	NA	NA	NA	130728	TRUE	CD4 TEM	0.514638
3	TIE1	NA	NA	NA	NA	130728	TRUE	CD4 TEM	0.514638
3	MPL	NA	NA	NA	NA	130728	TRUE	CD4 TEM	0.514638
3	AL139289.2	NA	NA	NA	NA	130728	TRUE	CD4 TEM	0.514638
3	CDC20	NA	NA	NA	NA	130728	TRUE	CD4 TEM	0.514638
3	ELOVL1	-0.650747	0.202424	0.999103	0.939433	130728	TRUE	CD4 TEM	0.514638
3	MED8	0.0199162	0.969291	0.999103	0.995365	130728	TRUE	CD4 TEM	0.514638
3	SZT2	1.39929	0.0654173	0.999103	0.899449	130728	TRUE	CD4 TEM	0.514638
3	HYI	NA	NA	NA	NA	130728	TRUE	CD4 TEM	0.514638
3	HYI-AS1	NA	NA	NA	NA	130728	TRUE	CD4 TEM	0.514638
3	KDM4A	0.0585744	0.995901	0.999103	0.995901	130728	TRUE	CD4 TEM	0.514638
3	KDM4A-AS1	NA	NA	NA	NA	130728	TRUE	CD4 TEM	0.514638
3	ST3GAL3	0.14477	0.865706	0.999103	0.970194	130728	TRUE	CD4 TEM	0.514638
3	AL451062.1	NA	NA	NA	NA	130728	TRUE	CD4 TEM	0.514638
3	AL357079.1	NA	NA	NA	NA	130728	TRUE	CD4 TEM	0.514638
3	IPO13	NA	NA	NA	NA	130728	TRUE	CD4 TEM	0.514638
3	DPH2	NA	NA	NA	NA	130728	TRUE	CD4 TEM	0.514638
3	ATP6V0B	-0.473315	0.173416	0.999103	0.712602	130728	TRUE	CD4 TEM	0.514638
3	B4GALT2	NA	NA	NA	NA	130728	TRUE	CD4 TEM	0.514638
3	CCDC24	NA	NA	NA	NA	130728	TRUE	CD4 TEM	0.514638
3	AL139220.2	NA	NA	NA	NA	130728	TRUE	CD4 TEM	0.514638
3	DMAP1	NA	NA	NA	NA	130728	TRUE	CD4 TEM	0.514638
3	ERI3	NA	NA	NA	NA	130728	TRUE	CD4 TEM	0.514638
3	RNF220	0.285608	0.465084	0.999103	0.997821	130728	TRUE	CD4 TEM	0.514638
3	TMEM53	NA	NA	NA	NA	130728	TRUE	CD4 TEM	0.514638
3	ARMH1	NA	NA	NA	NA	130728	TRUE	CD4 TEM	0.514638
3	AL592166.1	NA	NA	NA	NA	130728	TRUE	CD4 TEM	0.514638
3	RPS8	-0.140826	0.54412	0.999103	0.973328	130728	TRUE	CD4 TEM	0.514638
3	BEST4	NA	NA	NA	NA	130728	TRUE	CD4 TEM	0.514638
3	PLK3	0.140683	0.780083	0.999103	0.98781	130728	TRUE	CD4 TEM	0.514638
3	TCTEX1D4	NA	NA	NA	NA	130728	TRUE	CD4 TEM	0.514638
3	BTBD19	NA	NA	NA	NA	130728	TRUE	CD4 TEM	0.514638
3	PTCH2	-0.253955	0.640268	0.999103	0.975504	130728	TRUE	CD4 TEM	0.514638
3	EIF2B3	0.114507	0.851562	0.999103	0.996809	130728	TRUE	CD4 TEM	0.514638
3	HECTD3	-0.919781	0.278612	0.999103	0.947604	130728	TRUE	CD4 TEM	0.514638
3	UROD	0.484306	0.385652	0.999103	0.981902	130728	TRUE	CD4 TEM	0.514638
3	ZSWIM5	NA	NA	NA	NA	130728	TRUE	CD4 TEM	0.514638
3	LINC01144	NA	NA	NA	NA	130728	TRUE	CD4 TEM	0.514638
3	MUTYH	0.592997	0.281523	0.999103	0.99655	130728	TRUE	CD4 TEM	0.514638
3	TOE1	-0.292433	0.601924	0.999103	0.894608	130728	TRUE	CD4 TEM	0.514638
3	TESK2	NA	NA	NA	NA	130728	TRUE	CD4 TEM	0.514638
3	CCDC163	NA	NA	NA	NA	130728	TRUE	CD4 TEM	0.514638
3	MMACHC	NA	NA	NA	NA	130728	TRUE	CD4 TEM	0.514638
3	PRDX1	-0.501017	0.119342	0.999103	0.999464	130728	TRUE	CD4 TEM	0.514638
3	AKR1A1	-0.431806	0.315611	0.999103	0.98365	130728	TRUE	CD4 TEM	0.514638
3	NASP	-0.6219	0.183217	0.999103	0.971175	130728	TRUE	CD4 TEM	0.514638
3	CCDC17	NA	NA	NA	NA	130728	TRUE	CD4 TEM	0.514638
3	GPBP1L1	-0.145456	0.751418	0.999103	0.987084	130728	TRUE	CD4 TEM	0.514638
3	TMEM69	NA	NA	NA	NA	130728	TRUE	CD4 TEM	0.514638
3	IPP	NA	NA	NA	NA	130728	TRUE	CD4 TEM	0.514638
3	MAST2	0.258972	0.727576	0.999103	0.90953	130728	TRUE	CD4 TEM	0.514638
3	PIK3R3	-1.76971	0.0341647	0.999103	0.185192	130728	TRUE	CD4 TEM	0.514638
3	POMGNT1	-0.451109	0.412906	0.999103	0.915862	130728	TRUE	CD4 TEM	0.514638
3	RAD54L	NA	NA	NA	NA	130728	TRUE	CD4 TEM	0.514638
3	LRRC41	NA	NA	NA	NA	130728	TRUE	CD4 TEM	0.514638
3	UQCRH	0.00497568	0.986923	0.999103	0.996576	130728	TRUE	CD4 TEM	0.514638
3	NSUN4	-1.20736	0.168892	0.999103	0.799728	130728	TRUE	CD4 TEM	0.514638
3	FAAH	NA	NA	NA	NA	130728	TRUE	CD4 TEM	0.514638
3	TMEM275	NA	NA	NA	NA	130728	TRUE	CD4 TEM	0.514638
3	MKNK1-AS1	NA	NA	NA	NA	130728	TRUE	CD4 TEM	0.514638
3	MKNK1	NA	NA	NA	NA	130728	TRUE	CD4 TEM	0.514638
3	MOB3C	NA	NA	NA	NA	130728	TRUE	CD4 TEM	0.514638
3	ATPAF1	0.215946	0.610388	0.999103	0.885688	130728	TRUE	CD4 TEM	0.514638
3	EFCAB14	-0.0976707	0.812828	0.999103	0.978801	130728	TRUE	CD4 TEM	0.514638
3	LINC00853	NA	NA	NA	NA	130728	TRUE	CD4 TEM	0.514638
3	PDZK1IP1	NA	NA	NA	NA	130728	TRUE	CD4 TEM	0.514638
3	TAL1	NA	NA	NA	NA	130728	TRUE	CD4 TEM	0.514638
3	STIL	NA	NA	NA	NA	130728	TRUE	CD4 TEM	0.514638
3	CMPK1	-0.164983	0.581099	0.999103	0.982184	130728	TRUE	CD4 TEM	0.514638
3	FOXD2-AS1	NA	NA	NA	NA	130728	TRUE	CD4 TEM	0.514638
3	FOXD2	NA	NA	NA	NA	130728	TRUE	CD4 TEM	0.514638
3	SLC5A9	NA	NA	NA	NA	130728	TRUE	CD4 TEM	0.514638
3	SPATA6	NA	NA	NA	NA	130728	TRUE	CD4 TEM	0.514638
3	AGBL4	NA	NA	NA	NA	130728	TRUE	CD4 TEM	0.514638
3	BEND5	NA	NA	NA	NA	130728	TRUE	CD4 TEM	0.514638
3	ELAVL4	NA	NA	NA	NA	130728	TRUE	CD4 TEM	0.514638
3	FAF1	0.106781	0.794619	0.999103	0.994093	130728	TRUE	CD4 TEM	0.514638
3	CDKN2C	-0.231942	0.755062	0.999103	0.946417	130728	TRUE	CD4 TEM	0.514638
3	RNF11	0.283949	0.52553	0.999103	0.909615	130728	TRUE	CD4 TEM	0.514638
3	AL162430.2	NA	NA	NA	NA	130728	TRUE	CD4 TEM	0.514638
3	EPS15	-0.154159	0.673018	0.999103	0.973183	130728	TRUE	CD4 TEM	0.514638
3	AC104170.1	0.251529	0.727576	0.999103	0.869943	130728	TRUE	CD4 TEM	0.514638
3	OSBPL9	-0.392053	0.386914	0.999103	0.941082	130728	TRUE	CD4 TEM	0.514638
3	NRDC	0.0379056	0.931457	0.999103	0.968263	130728	TRUE	CD4 TEM	0.514638
3	AL050343.2	NA	NA	NA	NA	130728	TRUE	CD4 TEM	0.514638
3	TXNDC12	0.256833	0.57367	0.999103	0.976395	130728	TRUE	CD4 TEM	0.514638
3	KTI12	NA	NA	NA	NA	130728	TRUE	CD4 TEM	0.514638
3	AL445685.1	NA	NA	NA	NA	130728	TRUE	CD4 TEM	0.514638
3	BTF3L4	-0.42436	0.296605	0.999103	0.994072	130728	TRUE	CD4 TEM	0.514638
3	ZFYVE9	NA	NA	NA	NA	130728	TRUE	CD4 TEM	0.514638
3	CC2D1B	-1.46772	0.0608382	0.999103	0.993682	130728	TRUE	CD4 TEM	0.514638
3	AL513218.2	NA	NA	NA	NA	130728	TRUE	CD4 TEM	0.514638
3	ORC1	NA	NA	NA	NA	130728	TRUE	CD4 TEM	0.514638
3	PRPF38A	NA	NA	NA	NA	130728	TRUE	CD4 TEM	0.514638
3	TUT4	0.0904539	0.785252	0.999103	0.988952	130728	TRUE	CD4 TEM	0.514638
3	GPX7	-0.753886	0.250707	0.999103	0.774629	130728	TRUE	CD4 TEM	0.514638
3	SHISAL2A	-0.235096	0.625581	0.999103	0.97706	130728	TRUE	CD4 TEM	0.514638
3	COA7	NA	NA	NA	NA	130728	TRUE	CD4 TEM	0.514638
3	ZYG11B	0.104671	0.92673	0.999103	0.977147	130728	TRUE	CD4 TEM	0.514638
3	ECHDC2	-0.992311	0.0571609	0.999103	0.901749	130728	TRUE	CD4 TEM	0.514638
3	SCP2	0.0685086	0.837965	0.999103	0.978842	130728	TRUE	CD4 TEM	0.514638
3	CPT2	NA	NA	NA	NA	130728	TRUE	CD4 TEM	0.514638
3	CZIB	0.0391575	0.931086	0.999103	0.986209	130728	TRUE	CD4 TEM	0.514638
3	MAGOH	0.0146483	0.964588	0.999103	0.998567	130728	TRUE	CD4 TEM	0.514638
3	LRP8	NA	NA	NA	NA	130728	TRUE	CD4 TEM	0.514638
3	LINC01771	NA	NA	NA	NA	130728	TRUE	CD4 TEM	0.514638
3	LINC02812	NA	NA	NA	NA	130728	TRUE	CD4 TEM	0.514638
3	GLIS1	NA	NA	NA	NA	130728	TRUE	CD4 TEM	0.514638
3	NDC1	NA	NA	NA	NA	130728	TRUE	CD4 TEM	0.514638
3	YIPF1	NA	NA	NA	NA	130728	TRUE	CD4 TEM	0.514638
3	HSPB11	0.186293	0.626595	0.999103	0.997489	130728	TRUE	CD4 TEM	0.514638
3	LRRC42	NA	NA	NA	NA	130728	TRUE	CD4 TEM	0.514638
3	TMEM59	-0.401584	0.194384	0.999103	0.992711	130728	TRUE	CD4 TEM	0.514638
3	TCEANC2	NA	NA	NA	NA	130728	TRUE	CD4 TEM	0.514638
3	CYB5RL	NA	NA	NA	NA	130728	TRUE	CD4 TEM	0.514638
3	MRPL37	0.897756	0.0728471	0.999103	0.994779	130728	TRUE	CD4 TEM	0.514638
3	SSBP3	-0.499359	0.343502	0.999103	0.857464	130728	TRUE	CD4 TEM	0.514638
3	AL161644.1	NA	NA	NA	NA	130728	TRUE	CD4 TEM	0.514638
3	ACOT11	NA	NA	NA	NA	130728	TRUE	CD4 TEM	0.514638
3	MROH7	NA	NA	NA	NA	130728	TRUE	CD4 TEM	0.514638
3	TTC4	NA	NA	NA	NA	130728	TRUE	CD4 TEM	0.514638
3	PARS2	NA	NA	NA	NA	130728	TRUE	CD4 TEM	0.514638
3	TTC22	NA	NA	NA	NA	130728	TRUE	CD4 TEM	0.514638
3	LEXM	NA	NA	NA	NA	130728	TRUE	CD4 TEM	0.514638
3	DHCR24	NA	NA	NA	NA	130728	TRUE	CD4 TEM	0.514638
3	USP24	NA	NA	NA	NA	130728	TRUE	CD4 TEM	0.514638
3	MIR4422HG	NA	NA	NA	NA	130728	TRUE	CD4 TEM	0.514638
3	PLPP3	NA	NA	NA	NA	130728	TRUE	CD4 TEM	0.514638
3	DAB1	NA	NA	NA	NA	130728	TRUE	CD4 TEM	0.514638
3	OMA1	-0.523087	0.447166	0.999103	0.881492	130728	TRUE	CD4 TEM	0.514638
3	AL035411.3	NA	NA	NA	NA	130728	TRUE	CD4 TEM	0.514638
3	TACSTD2	NA	NA	NA	NA	130728	TRUE	CD4 TEM	0.514638
3	MYSM1	NA	NA	NA	NA	130728	TRUE	CD4 TEM	0.514638
3	AL136985.3	NA	NA	NA	NA	130728	TRUE	CD4 TEM	0.514638
3	JUN	0.00725343	0.975561	0.999103	0.993357	130728	TRUE	CD4 TEM	0.514638
3	LINC01135	NA	NA	NA	NA	130728	TRUE	CD4 TEM	0.514638
3	LINC02777	NA	NA	NA	NA	130728	TRUE	CD4 TEM	0.514638
3	LINC01358	NA	NA	NA	NA	130728	TRUE	CD4 TEM	0.514638
3	AC093425.1	NA	NA	NA	NA	130728	TRUE	CD4 TEM	0.514638
3	FGGY	NA	NA	NA	NA	130728	TRUE	CD4 TEM	0.514638
3	HOOK1	NA	NA	NA	NA	130728	TRUE	CD4 TEM	0.514638
3	CYP2J2	NA	NA	NA	NA	130728	TRUE	CD4 TEM	0.514638
3	NFIA	NA	NA	NA	NA	130728	TRUE	CD4 TEM	0.514638
3	TM2D1	-0.0529169	0.919705	0.999103	0.972399	130728	TRUE	CD4 TEM	0.514638
3	AC099791.2	NA	NA	NA	NA	130728	TRUE	CD4 TEM	0.514638
3	PATJ	-0.132537	0.755607	0.999103	0.960001	130728	TRUE	CD4 TEM	0.514638
3	L1TD1	NA	NA	NA	NA	130728	TRUE	CD4 TEM	0.514638
3	USP1	-0.127759	0.765328	0.999103	0.990163	130728	TRUE	CD4 TEM	0.514638
3	DOCK7	NA	NA	NA	NA	130728	TRUE	CD4 TEM	0.514638
3	ATG4C	NA	NA	NA	NA	130728	TRUE	CD4 TEM	0.514638
3	ALG6	0.288715	0.646342	0.999103	0.828854	130728	TRUE	CD4 TEM	0.514638
3	ITGB3BP	NA	NA	NA	NA	130728	TRUE	CD4 TEM	0.514638
3	EFCAB7	NA	NA	NA	NA	130728	TRUE	CD4 TEM	0.514638
3	DLEU2L	NA	NA	NA	NA	130728	TRUE	CD4 TEM	0.514638
3	PGM1	-1.18104	0.0480528	0.999103	0.81525	130728	TRUE	CD4 TEM	0.514638
3	ROR1	NA	NA	NA	NA	130728	TRUE	CD4 TEM	0.514638
3	CACHD1	NA	NA	NA	NA	130728	TRUE	CD4 TEM	0.514638
3	RAVER2	NA	NA	NA	NA	130728	TRUE	CD4 TEM	0.514638
3	JAK1	-0.415931	0.118482	0.999103	0.985113	130728	TRUE	CD4 TEM	0.514638
3	AK4	NA	NA	NA	NA	130728	TRUE	CD4 TEM	0.514638
3	DNAJC6	NA	NA	NA	NA	130728	TRUE	CD4 TEM	0.514638
3	LEPROT	NA	NA	NA	NA	130728	TRUE	CD4 TEM	0.514638
3	LEPR	NA	NA	NA	NA	130728	TRUE	CD4 TEM	0.514638
3	AL513493.1	NA	NA	NA	NA	130728	TRUE	CD4 TEM	0.514638
3	PDE4B	-0.28961	0.346354	0.999103	0.609826	130728	TRUE	CD4 TEM	0.514638
3	SGIP1	NA	NA	NA	NA	130728	TRUE	CD4 TEM	0.514638
3	TCTEX1D1	NA	NA	NA	NA	130728	TRUE	CD4 TEM	0.514638
3	WDR78	NA	NA	NA	NA	130728	TRUE	CD4 TEM	0.514638
3	MIER1	-0.129442	0.702501	0.999103	0.987241	130728	TRUE	CD4 TEM	0.514638
3	SLC35D1	NA	NA	NA	NA	130728	TRUE	CD4 TEM	0.514638
3	C1orf141	NA	NA	NA	NA	130728	TRUE	CD4 TEM	0.514638
3	IL23R	-2.33433	0.000219091	0.176094	0.00304322	130728	TRUE	CD4 TEM	0.514638
3	IL12RB2	1.18833	0.00933295	0.811241	0.133415	130728	TRUE	CD4 TEM	0.514638
3	SERBP1	-0.355361	0.235085	0.999103	0.98122	130728	TRUE	CD4 TEM	0.514638
3	GADD45A	-0.54233	0.293099	0.999103	0.848139	130728	TRUE	CD4 TEM	0.514638
3	GNG12-AS1	NA	NA	NA	NA	130728	TRUE	CD4 TEM	0.514638
3	WLS	NA	NA	NA	NA	130728	TRUE	CD4 TEM	0.514638
3	LRRC7	NA	NA	NA	NA	130728	TRUE	CD4 TEM	0.514638
3	LRRC40	NA	NA	NA	NA	130728	TRUE	CD4 TEM	0.514638
3	SRSF11	0.0911113	0.757946	0.999103	0.998656	130728	TRUE	CD4 TEM	0.514638
3	ANKRD13C	NA	NA	NA	NA	130728	TRUE	CD4 TEM	0.514638
3	HHLA3	NA	NA	NA	NA	130728	TRUE	CD4 TEM	0.514638
3	CTH	NA	NA	NA	NA	130728	TRUE	CD4 TEM	0.514638
3	ZRANB2	-0.2269	0.508843	0.999103	0.989836	130728	TRUE	CD4 TEM	0.514638
3	ZRANB2-AS2	NA	NA	NA	NA	130728	TRUE	CD4 TEM	0.514638
3	NEGR1	NA	NA	NA	NA	130728	TRUE	CD4 TEM	0.514638
3	AL513166.1	NA	NA	NA	NA	130728	TRUE	CD4 TEM	0.514638
3	LRRIQ3	NA	NA	NA	NA	130728	TRUE	CD4 TEM	0.514638
3	FPGT	NA	NA	NA	NA	130728	TRUE	CD4 TEM	0.514638
3	TNNI3K	NA	NA	NA	NA	130728	TRUE	CD4 TEM	0.514638
3	CRYZ	NA	NA	NA	NA	130728	TRUE	CD4 TEM	0.514638
3	TYW3	NA	NA	NA	NA	130728	TRUE	CD4 TEM	0.514638
3	SLC44A5	NA	NA	NA	NA	130728	TRUE	CD4 TEM	0.514638
3	ACADM	-0.389287	0.437383	0.999103	0.891011	130728	TRUE	CD4 TEM	0.514638
3	RABGGTB	-0.943118	0.0374302	0.999103	0.74429	130728	TRUE	CD4 TEM	0.514638
3	ST6GALNAC3	NA	NA	NA	NA	130728	TRUE	CD4 TEM	0.514638
3	ST6GALNAC5	NA	NA	NA	NA	130728	TRUE	CD4 TEM	0.514638
3	PIGK	-1.15756	0.0296103	0.999103	0.996454	130728	TRUE	CD4 TEM	0.514638
3	AK5	NA	NA	NA	NA	130728	TRUE	CD4 TEM	0.514638
3	AC093575.1	NA	NA	NA	NA	130728	TRUE	CD4 TEM	0.514638
3	AC118549.1	-0.106819	0.833314	0.999103	0.936742	130728	TRUE	CD4 TEM	0.514638
3	USP33	-0.636343	0.204434	0.999103	0.961472	130728	TRUE	CD4 TEM	0.514638
3	MIGA1	NA	NA	NA	NA	130728	TRUE	CD4 TEM	0.514638
3	NEXN	NA	NA	NA	NA	130728	TRUE	CD4 TEM	0.514638
3	FUBP1	0.429628	0.264548	0.999103	0.992159	130728	TRUE	CD4 TEM	0.514638
3	DNAJB4	NA	NA	NA	NA	130728	TRUE	CD4 TEM	0.514638
3	GIPC2	NA	NA	NA	NA	130728	TRUE	CD4 TEM	0.514638
3	AC103591.3	0.135609	0.671628	0.999103	0.881626	130728	TRUE	CD4 TEM	0.514638
3	PTGFR	NA	NA	NA	NA	130728	TRUE	CD4 TEM	0.514638
3	IFI44L	-0.113967	0.849561	0.999103	0.969471	130728	TRUE	CD4 TEM	0.514638
3	IFI44	0.413258	0.504745	0.999103	0.870725	130728	TRUE	CD4 TEM	0.514638
3	LINC01781	NA	NA	NA	NA	130728	TRUE	CD4 TEM	0.514638
3	AL157944.1	NA	NA	NA	NA	130728	TRUE	CD4 TEM	0.514638
3	LINC01362	NA	NA	NA	NA	130728	TRUE	CD4 TEM	0.514638
3	LINC01725	NA	NA	NA	NA	130728	TRUE	CD4 TEM	0.514638
3	TTLL7	NA	NA	NA	NA	130728	TRUE	CD4 TEM	0.514638
3	AL359504.2	NA	NA	NA	NA	130728	TRUE	CD4 TEM	0.514638
3	PRKACB	0.00347607	0.985615	0.999103	0.997456	130728	TRUE	CD4 TEM	0.514638
3	RPF1	0.39527	0.454387	0.999103	0.892733	130728	TRUE	CD4 TEM	0.514638
3	GNG5	-0.172847	0.566494	0.999103	0.992416	130728	TRUE	CD4 TEM	0.514638
3	SPATA1	NA	NA	NA	NA	130728	TRUE	CD4 TEM	0.514638
3	CTBS	-0.181115	0.699522	0.999103	0.966455	130728	TRUE	CD4 TEM	0.514638
3	AL359762.1	NA	NA	NA	NA	130728	TRUE	CD4 TEM	0.514638
3	SSX2IP	NA	NA	NA	NA	130728	TRUE	CD4 TEM	0.514638
3	LPAR3	NA	NA	NA	NA	130728	TRUE	CD4 TEM	0.514638
3	MCOLN2	0.513684	0.353039	0.999103	0.914609	130728	TRUE	CD4 TEM	0.514638
3	WDR63	NA	NA	NA	NA	130728	TRUE	CD4 TEM	0.514638
3	MCOLN3	NA	NA	NA	NA	130728	TRUE	CD4 TEM	0.514638
3	SYDE2	NA	NA	NA	NA	130728	TRUE	CD4 TEM	0.514638
3	C1orf52	-0.312117	0.462674	0.999103	0.996062	130728	TRUE	CD4 TEM	0.514638
3	BCL10	0.224015	0.632599	0.999103	0.988211	130728	TRUE	CD4 TEM	0.514638
3	AL078459.1	NA	NA	NA	NA	130728	TRUE	CD4 TEM	0.514638
3	DDAH1	NA	NA	NA	NA	130728	TRUE	CD4 TEM	0.514638
3	ZNHIT6	NA	NA	NA	NA	130728	TRUE	CD4 TEM	0.514638
3	COL24A1	NA	NA	NA	NA	130728	TRUE	CD4 TEM	0.514638
3	LINC02795	NA	NA	NA	NA	130728	TRUE	CD4 TEM	0.514638
3	ODF2L	-0.278627	0.428993	0.999103	0.991424	130728	TRUE	CD4 TEM	0.514638
3	CLCA4-AS1	NA	NA	NA	NA	130728	TRUE	CD4 TEM	0.514638
3	AL049597.2	NA	NA	NA	NA	130728	TRUE	CD4 TEM	0.514638
3	SH3GLB1	0.306302	0.419859	0.999103	0.894954	130728	TRUE	CD4 TEM	0.514638
3	SELENOF	-0.561599	0.0919148	0.999103	0.958613	130728	TRUE	CD4 TEM	0.514638
3	HS2ST1	0.500924	0.418332	0.999103	0.886012	130728	TRUE	CD4 TEM	0.514638
3	LINC01140	NA	NA	NA	NA	130728	TRUE	CD4 TEM	0.514638
3	LMO4	-0.0988039	0.834839	0.999103	0.993	130728	TRUE	CD4 TEM	0.514638
3	PKN2-AS1	NA	NA	NA	NA	130728	TRUE	CD4 TEM	0.514638
3	PKN2	-0.376853	0.417416	0.999103	0.986647	130728	TRUE	CD4 TEM	0.514638
3	GTF2B	-0.380765	0.303098	0.999103	0.977849	130728	TRUE	CD4 TEM	0.514638
3	KYAT3	NA	NA	NA	NA	130728	TRUE	CD4 TEM	0.514638
3	RBMXL1	0.0247292	0.964018	0.999103	0.999586	130728	TRUE	CD4 TEM	0.514638
3	GBP3	-0.968695	0.121857	0.999103	0.533267	130728	TRUE	CD4 TEM	0.514638
3	GBP1	-0.00212336	0.996001	0.999103	0.998273	130728	TRUE	CD4 TEM	0.514638
3	GBP2	1.07625	0.00995168	0.811241	0.436313	130728	TRUE	CD4 TEM	0.514638
3	GBP4	0.538721	0.212293	0.999103	0.892569	130728	TRUE	CD4 TEM	0.514638
3	AC099063.4	NA	NA	NA	NA	130728	TRUE	CD4 TEM	0.514638
3	GBP5	-0.0193169	0.952834	0.999103	0.991405	130728	TRUE	CD4 TEM	0.514638
3	AC099063.1	NA	NA	NA	NA	130728	TRUE	CD4 TEM	0.514638
3	AL596214.1	NA	NA	NA	NA	130728	TRUE	CD4 TEM	0.514638
3	LRRC8B	NA	NA	NA	NA	130728	TRUE	CD4 TEM	0.514638
3	LRRC8C-DT	NA	NA	NA	NA	130728	TRUE	CD4 TEM	0.514638
3	AC093423.2	-0.911344	0.278612	0.999103	0.76839	130728	TRUE	CD4 TEM	0.514638
3	LRRC8C	0.208639	0.591373	0.999103	0.933727	130728	TRUE	CD4 TEM	0.514638
3	LRRC8D	NA	NA	NA	NA	130728	TRUE	CD4 TEM	0.514638
3	ZNF326	-0.137002	0.79995	0.999103	0.995425	130728	TRUE	CD4 TEM	0.514638
3	ZNF644	0.141292	0.719897	0.999103	0.970965	130728	TRUE	CD4 TEM	0.514638
3	HFM1	NA	NA	NA	NA	130728	TRUE	CD4 TEM	0.514638
3	CDC7	0.697362	0.282393	0.999103	0.984504	130728	TRUE	CD4 TEM	0.514638
3	TGFBR3	-0.697164	0.12668	0.999103	0.853046	130728	TRUE	CD4 TEM	0.514638
3	EPHX4	NA	NA	NA	NA	130728	TRUE	CD4 TEM	0.514638
3	BTBD8	NA	NA	NA	NA	130728	TRUE	CD4 TEM	0.514638
3	GLMN	-0.391531	0.465914	0.999103	0.910154	130728	TRUE	CD4 TEM	0.514638
3	RPAP2	0.0397495	0.924812	0.999103	0.975368	130728	TRUE	CD4 TEM	0.514638
3	GFI1	-0.297112	0.657651	0.999103	0.879199	130728	TRUE	CD4 TEM	0.514638
3	EVI5	NA	NA	NA	NA	130728	TRUE	CD4 TEM	0.514638
3	RPL5	-0.217525	0.361421	0.999103	0.950049	130728	TRUE	CD4 TEM	0.514638
3	DIPK1A	-0.381675	0.413788	0.999103	0.961552	130728	TRUE	CD4 TEM	0.514638
3	MTF2	0.596627	0.269479	0.999103	0.993257	130728	TRUE	CD4 TEM	0.514638
3	TMED5	0.324398	0.446928	0.999103	0.936949	130728	TRUE	CD4 TEM	0.514638
3	CCDC18	NA	NA	NA	NA	130728	TRUE	CD4 TEM	0.514638
3	CCDC18-AS1	0.159544	0.688303	0.999103	0.957899	130728	TRUE	CD4 TEM	0.514638
3	DR1	-0.206181	0.626768	0.999103	0.998063	130728	TRUE	CD4 TEM	0.514638
3	FNBP1L	NA	NA	NA	NA	130728	TRUE	CD4 TEM	0.514638
3	BCAR3	NA	NA	NA	NA	130728	TRUE	CD4 TEM	0.514638
3	AL049796.1	NA	NA	NA	NA	130728	TRUE	CD4 TEM	0.514638
3	DNTTIP2	-0.00193485	0.996995	0.999103	0.998237	130728	TRUE	CD4 TEM	0.514638
3	GCLM	NA	NA	NA	NA	130728	TRUE	CD4 TEM	0.514638
3	ARHGAP29	NA	NA	NA	NA	130728	TRUE	CD4 TEM	0.514638
3	ABCD3	NA	NA	NA	NA	130728	TRUE	CD4 TEM	0.514638
3	F3	NA	NA	NA	NA	130728	TRUE	CD4 TEM	0.514638
3	SLC44A3	NA	NA	NA	NA	130728	TRUE	CD4 TEM	0.514638
3	CNN3	NA	NA	NA	NA	130728	TRUE	CD4 TEM	0.514638
3	AC105942.1	NA	NA	NA	NA	130728	TRUE	CD4 TEM	0.514638
3	ALG14	NA	NA	NA	NA	130728	TRUE	CD4 TEM	0.514638
3	AC092802.1	NA	NA	NA	NA	130728	TRUE	CD4 TEM	0.514638
3	RWDD3	-0.806724	0.0715586	0.999103	0.984213	130728	TRUE	CD4 TEM	0.514638
3	PTBP2	NA	NA	NA	NA	130728	TRUE	CD4 TEM	0.514638
3	DPYD	-0.414553	0.252941	0.999103	0.953403	130728	TRUE	CD4 TEM	0.514638
3	DPYD-AS1	NA	NA	NA	NA	130728	TRUE	CD4 TEM	0.514638
3	SNX7	NA	NA	NA	NA	130728	TRUE	CD4 TEM	0.514638
3	PLPPR4	NA	NA	NA	NA	130728	TRUE	CD4 TEM	0.514638
3	FRRS1	NA	NA	NA	NA	130728	TRUE	CD4 TEM	0.514638
3	AGL	0.17493	0.759215	0.999103	0.999221	130728	TRUE	CD4 TEM	0.514638
3	AC118553.1	NA	NA	NA	NA	130728	TRUE	CD4 TEM	0.514638
3	SLC35A3	NA	NA	NA	NA	130728	TRUE	CD4 TEM	0.514638
3	MFSD14A	0.372324	0.342178	0.999103	0.957669	130728	TRUE	CD4 TEM	0.514638
3	AC093019.2	-1.99144	0.0178781	0.985845	0.151404	130728	TRUE	CD4 TEM	0.514638
3	SASS6	-0.766395	0.290963	0.999103	0.878345	130728	TRUE	CD4 TEM	0.514638
3	TRMT13	-0.95032	0.13284	0.999103	0.792797	130728	TRUE	CD4 TEM	0.514638
3	LRRC39	NA	NA	NA	NA	130728	TRUE	CD4 TEM	0.514638
3	DBT	NA	NA	NA	NA	130728	TRUE	CD4 TEM	0.514638
3	RTCA-AS1	NA	NA	NA	NA	130728	TRUE	CD4 TEM	0.514638
3	RTCA	-0.245916	0.655774	0.999103	0.989841	130728	TRUE	CD4 TEM	0.514638
3	CDC14A	-0.430285	0.18192	0.999103	0.860013	130728	TRUE	CD4 TEM	0.514638
3	AL589990.1	NA	NA	NA	NA	130728	TRUE	CD4 TEM	0.514638
3	EXTL2	NA	NA	NA	NA	130728	TRUE	CD4 TEM	0.514638
3	AC104506.1	NA	NA	NA	NA	130728	TRUE	CD4 TEM	0.514638
3	SLC30A7	-0.177603	0.716891	0.999103	0.975383	130728	TRUE	CD4 TEM	0.514638
3	DPH5	-0.366499	0.508149	0.999103	0.960906	130728	TRUE	CD4 TEM	0.514638
3	AC093157.1	NA	NA	NA	NA	130728	TRUE	CD4 TEM	0.514638
3	AL109741.1	NA	NA	NA	NA	130728	TRUE	CD4 TEM	0.514638
3	S1PR1	0.205977	0.598913	0.999103	0.979622	130728	TRUE	CD4 TEM	0.514638
3	AC095032.1	NA	NA	NA	NA	130728	TRUE	CD4 TEM	0.514638
3	RNPC3	-0.403866	0.389903	0.999103	0.931427	130728	TRUE	CD4 TEM	0.514638
3	AMY2B	NA	NA	NA	NA	130728	TRUE	CD4 TEM	0.514638
3	PRMT6	NA	NA	NA	NA	130728	TRUE	CD4 TEM	0.514638
3	NTNG1	NA	NA	NA	NA	130728	TRUE	CD4 TEM	0.514638
3	VAV3	-0.361686	0.459634	0.999103	0.885529	130728	TRUE	CD4 TEM	0.514638
3	VAV3-AS1	NA	NA	NA	NA	130728	TRUE	CD4 TEM	0.514638
3	LINC02785	NA	NA	NA	NA	130728	TRUE	CD4 TEM	0.514638
3	SLC25A24	0.343171	0.470473	0.999103	0.954682	130728	TRUE	CD4 TEM	0.514638
3	AL359258.2	NA	NA	NA	NA	130728	TRUE	CD4 TEM	0.514638
3	FAM102B	-0.743652	0.282252	0.999103	0.697429	130728	TRUE	CD4 TEM	0.514638
3	HENMT1	NA	NA	NA	NA	130728	TRUE	CD4 TEM	0.514638
3	AL160171.1	NA	NA	NA	NA	130728	TRUE	CD4 TEM	0.514638
3	PRPF38B	0.271112	0.453049	0.999103	0.970964	130728	TRUE	CD4 TEM	0.514638
3	STXBP3	-0.633958	0.184696	0.999103	0.853827	130728	TRUE	CD4 TEM	0.514638
3	AKNAD1	NA	NA	NA	NA	130728	TRUE	CD4 TEM	0.514638
3	GPSM2	NA	NA	NA	NA	130728	TRUE	CD4 TEM	0.514638
3	CLCC1	-0.668903	0.455237	0.999103	0.854672	130728	TRUE	CD4 TEM	0.514638
3	WDR47	NA	NA	NA	NA	130728	TRUE	CD4 TEM	0.514638
3	TAF13	NA	NA	NA	NA	130728	TRUE	CD4 TEM	0.514638
3	AL356488.3	NA	NA	NA	NA	130728	TRUE	CD4 TEM	0.514638
3	TMEM167B	-0.533164	0.330918	0.999103	0.966296	130728	TRUE	CD4 TEM	0.514638
3	AL356488.2	NA	NA	NA	NA	130728	TRUE	CD4 TEM	0.514638
3	KIAA1324	NA	NA	NA	NA	130728	TRUE	CD4 TEM	0.514638
3	SARS	-0.262998	0.575943	0.999103	0.997496	130728	TRUE	CD4 TEM	0.514638
3	CELSR2	NA	NA	NA	NA	130728	TRUE	CD4 TEM	0.514638
3	PSRC1	NA	NA	NA	NA	130728	TRUE	CD4 TEM	0.514638
3	SORT1	NA	NA	NA	NA	130728	TRUE	CD4 TEM	0.514638
3	PSMA5	0.0422246	0.902329	0.999103	0.990056	130728	TRUE	CD4 TEM	0.514638
3	ATXN7L2	0.298695	0.727576	0.999103	0.851242	130728	TRUE	CD4 TEM	0.514638
3	CYB561D1	-0.445759	0.55599	0.999103	0.908228	130728	TRUE	CD4 TEM	0.514638
3	AMIGO1	NA	NA	NA	NA	130728	TRUE	CD4 TEM	0.514638
3	GNAI3	NA	NA	NA	NA	130728	TRUE	CD4 TEM	0.514638
3	GNAT2	NA	NA	NA	NA	130728	TRUE	CD4 TEM	0.514638
3	AMPD2	0.83902	0.181071	0.999103	0.564408	130728	TRUE	CD4 TEM	0.514638
3	GSTM4	NA	NA	NA	NA	130728	TRUE	CD4 TEM	0.514638
3	GSTM2	NA	NA	NA	NA	130728	TRUE	CD4 TEM	0.514638
3	GSTM1	NA	NA	NA	NA	130728	TRUE	CD4 TEM	0.514638
3	AC000032.1	NA	NA	NA	NA	130728	TRUE	CD4 TEM	0.514638
3	GSTM5	NA	NA	NA	NA	130728	TRUE	CD4 TEM	0.514638
3	GSTM3	NA	NA	NA	NA	130728	TRUE	CD4 TEM	0.514638
3	AL450468.2	NA	NA	NA	NA	130728	TRUE	CD4 TEM	0.514638
3	CSF1	NA	NA	NA	NA	130728	TRUE	CD4 TEM	0.514638
3	AHCYL1	NA	NA	NA	NA	130728	TRUE	CD4 TEM	0.514638
3	STRIP1	NA	NA	NA	NA	130728	TRUE	CD4 TEM	0.514638
3	AL160006.1	NA	NA	NA	NA	130728	TRUE	CD4 TEM	0.514638
3	KCNC4	NA	NA	NA	NA	130728	TRUE	CD4 TEM	0.514638
3	RBM15-AS1	NA	NA	NA	NA	130728	TRUE	CD4 TEM	0.514638
3	RBM15	NA	NA	NA	NA	130728	TRUE	CD4 TEM	0.514638
3	LAMTOR5-AS1	NA	NA	NA	NA	130728	TRUE	CD4 TEM	0.514638
3	SLC16A4	NA	NA	NA	NA	130728	TRUE	CD4 TEM	0.514638
3	AL355488.1	NA	NA	NA	NA	130728	TRUE	CD4 TEM	0.514638
3	LAMTOR5	-0.159424	0.66586	0.999103	0.972094	130728	TRUE	CD4 TEM	0.514638
3	KCNA2	NA	NA	NA	NA	130728	TRUE	CD4 TEM	0.514638
3	AL365361.1	NA	NA	NA	NA	130728	TRUE	CD4 TEM	0.514638
3	KCNA3	0.3449	0.389894	0.999103	0.919706	130728	TRUE	CD4 TEM	0.514638
3	CD53	0.0120522	0.967219	0.999103	0.991144	130728	TRUE	CD4 TEM	0.514638
3	AL360270.1	NA	NA	NA	NA	130728	TRUE	CD4 TEM	0.514638
3	LRIF1	-0.42428	0.405353	0.999103	0.976824	130728	TRUE	CD4 TEM	0.514638
3	AL360270.3	NA	NA	NA	NA	130728	TRUE	CD4 TEM	0.514638
3	DRAM2	0.293674	0.552392	0.999103	0.954889	130728	TRUE	CD4 TEM	0.514638
3	CEPT1	NA	NA	NA	NA	130728	TRUE	CD4 TEM	0.514638
3	AL355816.2	NA	NA	NA	NA	130728	TRUE	CD4 TEM	0.514638
3	DENND2D	0.207461	0.619196	0.999103	0.998829	130728	TRUE	CD4 TEM	0.514638
3	CHI3L2	NA	NA	NA	NA	130728	TRUE	CD4 TEM	0.514638
3	OVGP1	NA	NA	NA	NA	130728	TRUE	CD4 TEM	0.514638
3	AL390195.2	NA	NA	NA	NA	130728	TRUE	CD4 TEM	0.514638
3	AL390195.1	NA	NA	NA	NA	130728	TRUE	CD4 TEM	0.514638
3	WDR77	0.360873	0.501005	0.999103	0.996916	130728	TRUE	CD4 TEM	0.514638
3	ATP5PB	-0.574605	0.0800755	0.999103	0.998384	130728	TRUE	CD4 TEM	0.514638
3	C1orf162	0.381544	0.321615	0.999103	0.995509	130728	TRUE	CD4 TEM	0.514638
3	TMIGD3	NA	NA	NA	NA	130728	TRUE	CD4 TEM	0.514638
3	ADORA3	NA	NA	NA	NA	130728	TRUE	CD4 TEM	0.514638
3	RAP1A	0.298207	0.351722	0.999103	0.908511	130728	TRUE	CD4 TEM	0.514638
3	INKA2	NA	NA	NA	NA	130728	TRUE	CD4 TEM	0.514638
3	INKA2-AS1	NA	NA	NA	NA	130728	TRUE	CD4 TEM	0.514638
3	AL049557.1	NA	NA	NA	NA	130728	TRUE	CD4 TEM	0.514638
3	DDX20	NA	NA	NA	NA	130728	TRUE	CD4 TEM	0.514638
3	LINC01750	NA	NA	NA	NA	130728	TRUE	CD4 TEM	0.514638
3	AL445426.1	NA	NA	NA	NA	130728	TRUE	CD4 TEM	0.514638
3	CTTNBP2NL	NA	NA	NA	NA	130728	TRUE	CD4 TEM	0.514638
3	WNT2B	NA	NA	NA	NA	130728	TRUE	CD4 TEM	0.514638
3	ST7L	NA	NA	NA	NA	130728	TRUE	CD4 TEM	0.514638
3	CAPZA1	-0.0385828	0.913977	0.999103	0.998197	130728	TRUE	CD4 TEM	0.514638
3	MOV10	NA	NA	NA	NA	130728	TRUE	CD4 TEM	0.514638
3	RHOC	-0.485529	0.201171	0.999103	0.939689	130728	TRUE	CD4 TEM	0.514638
3	PPM1J	NA	NA	NA	NA	130728	TRUE	CD4 TEM	0.514638
3	SLC16A1	-0.264788	0.755062	0.999103	0.999312	130728	TRUE	CD4 TEM	0.514638
3	SLC16A1-AS1	-0.967081	0.192363	0.999103	0.914858	130728	TRUE	CD4 TEM	0.514638
3	LRIG2-DT	NA	NA	NA	NA	130728	TRUE	CD4 TEM	0.514638
3	LRIG2	NA	NA	NA	NA	130728	TRUE	CD4 TEM	0.514638
3	MAGI3	-0.0928593	0.879786	0.999103	0.949502	130728	TRUE	CD4 TEM	0.514638
3	PHTF1	NA	NA	NA	NA	130728	TRUE	CD4 TEM	0.514638
3	RSBN1	0.0302384	0.933692	0.999103	0.987709	130728	TRUE	CD4 TEM	0.514638
3	AL137856.1	NA	NA	NA	NA	130728	TRUE	CD4 TEM	0.514638
3	PTPN22	-0.295543	0.493003	0.999103	0.932416	130728	TRUE	CD4 TEM	0.514638
3	AP4B1-AS1	NA	NA	NA	NA	130728	TRUE	CD4 TEM	0.514638
3	BCL2L15	NA	NA	NA	NA	130728	TRUE	CD4 TEM	0.514638
3	AP4B1	0.865242	0.177762	0.999103	0.870417	130728	TRUE	CD4 TEM	0.514638
3	DCLRE1B	NA	NA	NA	NA	130728	TRUE	CD4 TEM	0.514638
3	HIPK1-AS1	NA	NA	NA	NA	130728	TRUE	CD4 TEM	0.514638
3	HIPK1	-0.0496807	0.904474	0.999103	0.971131	130728	TRUE	CD4 TEM	0.514638
3	TRIM33	-0.0837698	0.868003	0.999103	0.998794	130728	TRUE	CD4 TEM	0.514638
3	BCAS2	-0.458956	0.155298	0.999103	0.942603	130728	TRUE	CD4 TEM	0.514638
3	DENND2C	NA	NA	NA	NA	130728	TRUE	CD4 TEM	0.514638
3	NRAS	NA	NA	NA	NA	130728	TRUE	CD4 TEM	0.514638
3	CSDE1	-0.221111	0.441126	0.999103	0.996431	130728	TRUE	CD4 TEM	0.514638
3	SIKE1	NA	NA	NA	NA	130728	TRUE	CD4 TEM	0.514638
3	TSPAN2	NA	NA	NA	NA	130728	TRUE	CD4 TEM	0.514638
3	LINC01765	NA	NA	NA	NA	130728	TRUE	CD4 TEM	0.514638
3	VANGL1	NA	NA	NA	NA	130728	TRUE	CD4 TEM	0.514638
3	SLC22A15	NA	NA	NA	NA	130728	TRUE	CD4 TEM	0.514638
3	ATP1A1	-0.276294	0.438514	0.999103	0.973014	130728	TRUE	CD4 TEM	0.514638
3	ATP1A1-AS1	NA	NA	NA	NA	130728	TRUE	CD4 TEM	0.514638
3	LINC01762	NA	NA	NA	NA	130728	TRUE	CD4 TEM	0.514638
3	AL390066.1	NA	NA	NA	NA	130728	TRUE	CD4 TEM	0.514638
3	CD58	0.487275	0.347256	0.999103	0.945855	130728	TRUE	CD4 TEM	0.514638
3	IGSF3	NA	NA	NA	NA	130728	TRUE	CD4 TEM	0.514638
3	CD2	-0.16092	0.550471	0.999103	0.959538	130728	TRUE	CD4 TEM	0.514638
3	PTGFRN	NA	NA	NA	NA	130728	TRUE	CD4 TEM	0.514638
3	CD101	NA	NA	NA	NA	130728	TRUE	CD4 TEM	0.514638
3	AL445231.1	NA	NA	NA	NA	130728	TRUE	CD4 TEM	0.514638
3	TTF2	-0.67948	0.367552	0.999103	0.937929	130728	TRUE	CD4 TEM	0.514638
3	MAN1A2	-0.353548	0.391023	0.999103	0.981998	130728	TRUE	CD4 TEM	0.514638
3	AL157902.1	NA	NA	NA	NA	130728	TRUE	CD4 TEM	0.514638
3	TENT5C	-0.338351	0.23909	0.999103	0.802006	130728	TRUE	CD4 TEM	0.514638
3	GDAP2	NA	NA	NA	NA	130728	TRUE	CD4 TEM	0.514638
3	WDR3	0.464541	0.436374	0.999103	0.818102	130728	TRUE	CD4 TEM	0.514638
3	SPAG17	NA	NA	NA	NA	130728	TRUE	CD4 TEM	0.514638
3	WARS2	NA	NA	NA	NA	130728	TRUE	CD4 TEM	0.514638
3	WARS2-AS1	0.347901	0.594646	0.999103	0.86955	130728	TRUE	CD4 TEM	0.514638
3	AL359915.1	NA	NA	NA	NA	130728	TRUE	CD4 TEM	0.514638
3	LINC00622	NA	NA	NA	NA	130728	TRUE	CD4 TEM	0.514638
3	ZNF697	NA	NA	NA	NA	130728	TRUE	CD4 TEM	0.514638
3	PHGDH	NA	NA	NA	NA	130728	TRUE	CD4 TEM	0.514638
3	REG4	NA	NA	NA	NA	130728	TRUE	CD4 TEM	0.514638
3	NOTCH2	NA	NA	NA	NA	130728	TRUE	CD4 TEM	0.514638
3	SEC22B	-0.227751	0.651116	0.999103	0.87607	130728	TRUE	CD4 TEM	0.514638
3	AC253572.1	NA	NA	NA	NA	130728	TRUE	CD4 TEM	0.514638
3	NBPF26	-0.585486	0.288851	0.999103	0.996287	130728	TRUE	CD4 TEM	0.514638
3	AC253572.2	-0.141405	0.606751	0.999103	0.917615	130728	TRUE	CD4 TEM	0.514638
3	LINC00623	-0.15059	0.658064	0.999103	0.953134	130728	TRUE	CD4 TEM	0.514638
3	FCGR1B	NA	NA	NA	NA	130728	TRUE	CD4 TEM	0.514638
3	FAM72B	NA	NA	NA	NA	130728	TRUE	CD4 TEM	0.514638
3	SRGAP2C	-1.09175	0.134039	0.999103	0.810245	130728	TRUE	CD4 TEM	0.514638
3	SRGAP2-AS1	NA	NA	NA	NA	130728	TRUE	CD4 TEM	0.514638
3	LINC02798	NA	NA	NA	NA	130728	TRUE	CD4 TEM	0.514638
3	AL592494.2	NA	NA	NA	NA	130728	TRUE	CD4 TEM	0.514638
3	LINC02591	NA	NA	NA	NA	130728	TRUE	CD4 TEM	0.514638
3	HIST2H3PS2	NA	NA	NA	NA	130728	TRUE	CD4 TEM	0.514638
3	LINC02802	NA	NA	NA	NA	130728	TRUE	CD4 TEM	0.514638
3	AC246785.3	NA	NA	NA	NA	130728	TRUE	CD4 TEM	0.514638
3	NBPF15	-0.504888	0.371908	0.999103	0.915857	130728	TRUE	CD4 TEM	0.514638
3	FP700111.1	NA	NA	NA	NA	130728	TRUE	CD4 TEM	0.514638
3	SRGAP2B	NA	NA	NA	NA	130728	TRUE	CD4 TEM	0.514638
3	FAM72D	NA	NA	NA	NA	130728	TRUE	CD4 TEM	0.514638
3	AC245014.3	-0.210228	0.451722	0.999103	0.737399	130728	TRUE	CD4 TEM	0.514638
3	AC245014.1	NA	NA	NA	NA	130728	TRUE	CD4 TEM	0.514638
3	NBPF20	NA	NA	NA	NA	130728	TRUE	CD4 TEM	0.514638
3	GPR89A	NA	NA	NA	NA	130728	TRUE	CD4 TEM	0.514638
3	PDZK1	NA	NA	NA	NA	130728	TRUE	CD4 TEM	0.514638
3	CD160	1.92891	0.00386958	0.622036	0.080723	130728	TRUE	CD4 TEM	0.514638
3	RNF115	-0.601296	0.180672	0.999103	0.945577	130728	TRUE	CD4 TEM	0.514638
3	POLR3C	NA	NA	NA	NA	130728	TRUE	CD4 TEM	0.514638
3	NUDT17	NA	NA	NA	NA	130728	TRUE	CD4 TEM	0.514638
3	PIAS3	-0.271733	0.755062	0.999103	0.981702	130728	TRUE	CD4 TEM	0.514638
3	ANKRD35	NA	NA	NA	NA	130728	TRUE	CD4 TEM	0.514638
3	PEX11B	NA	NA	NA	NA	130728	TRUE	CD4 TEM	0.514638
3	RBM8A	0.130481	0.669547	0.999103	0.994065	130728	TRUE	CD4 TEM	0.514638
3	LIX1L-AS1	NA	NA	NA	NA	130728	TRUE	CD4 TEM	0.514638
3	LIX1L	-0.421605	0.374583	0.999103	0.929952	130728	TRUE	CD4 TEM	0.514638
3	ANKRD34A	NA	NA	NA	NA	130728	TRUE	CD4 TEM	0.514638
3	AC243547.2	NA	NA	NA	NA	130728	TRUE	CD4 TEM	0.514638
3	POLR3GL	0.0242081	0.939884	0.999103	0.997593	130728	TRUE	CD4 TEM	0.514638
3	TXNIP	0.378023	0.118434	0.999103	0.39031	130728	TRUE	CD4 TEM	0.514638
3	HJV	NA	NA	NA	NA	130728	TRUE	CD4 TEM	0.514638
3	AC239799.2	1.02658	0.026149	0.999103	0.55114	130728	TRUE	CD4 TEM	0.514638
3	LINC01719	NA	NA	NA	NA	130728	TRUE	CD4 TEM	0.514638
3	NBPF10	NA	NA	NA	NA	130728	TRUE	CD4 TEM	0.514638
3	NOTCH2NLA	NA	NA	NA	NA	130728	TRUE	CD4 TEM	0.514638
3	AC245407.2	-0.704379	0.0891015	0.999103	0.985147	130728	TRUE	CD4 TEM	0.514638
3	NBPF12	NA	NA	NA	NA	130728	TRUE	CD4 TEM	0.514638
3	PRKAB2	NA	NA	NA	NA	130728	TRUE	CD4 TEM	0.514638
3	AC242426.2	-0.620779	0.455237	0.999103	0.845078	130728	TRUE	CD4 TEM	0.514638
3	FMO5	1.05522	0.192653	0.999103	0.658413	130728	TRUE	CD4 TEM	0.514638
3	CHD1L	NA	NA	NA	NA	130728	TRUE	CD4 TEM	0.514638
3	LINC00624	NA	NA	NA	NA	130728	TRUE	CD4 TEM	0.514638
3	BCL9	NA	NA	NA	NA	130728	TRUE	CD4 TEM	0.514638
3	ACP6	NA	NA	NA	NA	130728	TRUE	CD4 TEM	0.514638
3	GPR89B	0.227922	0.774017	0.999103	0.923295	130728	TRUE	CD4 TEM	0.514638
3	NBPF11	0.90539	0.177762	0.999103	0.977526	130728	TRUE	CD4 TEM	0.514638
3	LINC01138	-0.421562	0.0991346	0.999103	0.931902	130728	TRUE	CD4 TEM	0.514638
3	AC245100.1	NA	NA	NA	NA	130728	TRUE	CD4 TEM	0.514638
3	NBPF14	-1.75313	0.0341647	0.999103	0.792091	130728	TRUE	CD4 TEM	0.514638
3	NOTCH2NLB	NA	NA	NA	NA	130728	TRUE	CD4 TEM	0.514638
3	NUDT4B	NA	NA	NA	NA	130728	TRUE	CD4 TEM	0.514638
3	PDE4DIP	NA	NA	NA	NA	130728	TRUE	CD4 TEM	0.514638
3	NBPF9	NA	NA	NA	NA	130728	TRUE	CD4 TEM	0.514638
3	AC245297.3	-0.171164	0.679542	0.999103	0.977571	130728	TRUE	CD4 TEM	0.514638
3	AC245297.2	NA	NA	NA	NA	130728	TRUE	CD4 TEM	0.514638
3	NOTCH2NLC	0.769445	0.161255	0.999103	0.775127	130728	TRUE	CD4 TEM	0.514638
3	NBPF19	NA	NA	NA	NA	130728	TRUE	CD4 TEM	0.514638
3	AC242842.1	NA	NA	NA	NA	130728	TRUE	CD4 TEM	0.514638
3	FCGR1A	NA	NA	NA	NA	130728	TRUE	CD4 TEM	0.514638
3	HIST2H2BF	-0.309419	0.657651	0.999103	0.962064	130728	TRUE	CD4 TEM	0.514638
3	HIST2H3D	NA	NA	NA	NA	130728	TRUE	CD4 TEM	0.514638
3	HIST2H4A	NA	NA	NA	NA	130728	TRUE	CD4 TEM	0.514638
3	HIST2H2AA3	NA	NA	NA	NA	130728	TRUE	CD4 TEM	0.514638
3	HIST2H2AA4	-0.920821	0.195892	0.999103	0.812463	130728	TRUE	CD4 TEM	0.514638
3	AC239868.1	NA	NA	NA	NA	130728	TRUE	CD4 TEM	0.514638
3	HIST2H2BE	NA	NA	NA	NA	130728	TRUE	CD4 TEM	0.514638
3	HIST2H2AC	0.0430361	0.920126	0.999103	0.994535	130728	TRUE	CD4 TEM	0.514638
3	HIST2H2AB	NA	NA	NA	NA	130728	TRUE	CD4 TEM	0.514638
3	BOLA1	-0.362035	0.582348	0.999103	0.980194	130728	TRUE	CD4 TEM	0.514638
3	SV2A	NA	NA	NA	NA	130728	TRUE	CD4 TEM	0.514638
3	SF3B4	0.326092	0.416012	0.999103	0.979715	130728	TRUE	CD4 TEM	0.514638
3	MTMR11	NA	NA	NA	NA	130728	TRUE	CD4 TEM	0.514638
3	OTUD7B	NA	NA	NA	NA	130728	TRUE	CD4 TEM	0.514638
3	AC244033.2	NA	NA	NA	NA	130728	TRUE	CD4 TEM	0.514638
3	VPS45	NA	NA	NA	NA	130728	TRUE	CD4 TEM	0.514638
3	PLEKHO1	0.194669	0.675116	0.999103	0.968759	130728	TRUE	CD4 TEM	0.514638
3	AC242988.2	NA	NA	NA	NA	130728	TRUE	CD4 TEM	0.514638
3	ANP32E	-0.0196408	0.952224	0.999103	0.992653	130728	TRUE	CD4 TEM	0.514638
3	APH1A	0.249645	0.479197	0.999103	0.935883	130728	TRUE	CD4 TEM	0.514638
3	C1orf54	NA	NA	NA	NA	130728	TRUE	CD4 TEM	0.514638
3	MRPS21	0.139469	0.634073	0.999103	0.987219	130728	TRUE	CD4 TEM	0.514638
3	PRPF3	0.472172	0.340861	0.999103	0.984673	130728	TRUE	CD4 TEM	0.514638
3	RPRD2	-0.215045	0.672693	0.999103	0.981595	130728	TRUE	CD4 TEM	0.514638
3	TARS2	NA	NA	NA	NA	130728	TRUE	CD4 TEM	0.514638
3	ECM1	NA	NA	NA	NA	130728	TRUE	CD4 TEM	0.514638
3	FALEC	NA	NA	NA	NA	130728	TRUE	CD4 TEM	0.514638
3	AL356356.1	NA	NA	NA	NA	130728	TRUE	CD4 TEM	0.514638
3	ADAMTSL4	NA	NA	NA	NA	130728	TRUE	CD4 TEM	0.514638
3	ADAMTSL4-AS1	0.203015	0.776082	0.999103	0.857749	130728	TRUE	CD4 TEM	0.514638
3	MCL1	-0.500601	0.0707687	0.999103	0.819055	130728	TRUE	CD4 TEM	0.514638
3	ENSA	-0.0587445	0.854062	0.999103	0.979294	130728	TRUE	CD4 TEM	0.514638
3	GOLPH3L	NA	NA	NA	NA	130728	TRUE	CD4 TEM	0.514638
3	HORMAD1	NA	NA	NA	NA	130728	TRUE	CD4 TEM	0.514638
3	CTSS	-0.397998	0.362367	0.999103	0.741838	130728	TRUE	CD4 TEM	0.514638
3	CTSK	NA	NA	NA	NA	130728	TRUE	CD4 TEM	0.514638
3	ARNT	0.45825	0.457097	0.999103	0.941126	130728	TRUE	CD4 TEM	0.514638
3	SETDB1	NA	NA	NA	NA	130728	TRUE	CD4 TEM	0.514638
3	CERS2	-0.782724	0.12464	0.999103	0.934526	130728	TRUE	CD4 TEM	0.514638
3	AL590133.1	NA	NA	NA	NA	130728	TRUE	CD4 TEM	0.514638
3	MINDY1	NA	NA	NA	NA	130728	TRUE	CD4 TEM	0.514638
3	PRUNE1	NA	NA	NA	NA	130728	TRUE	CD4 TEM	0.514638
3	C1orf56	NA	NA	NA	NA	130728	TRUE	CD4 TEM	0.514638
3	CDC42SE1	0.0907509	0.787055	0.999103	0.963013	130728	TRUE	CD4 TEM	0.514638
3	MLLT11	-1.13897	0.0905948	0.999103	0.741113	130728	TRUE	CD4 TEM	0.514638
3	GABPB2	NA	NA	NA	NA	130728	TRUE	CD4 TEM	0.514638
3	SEMA6C	NA	NA	NA	NA	130728	TRUE	CD4 TEM	0.514638
3	TNFAIP8L2	NA	NA	NA	NA	130728	TRUE	CD4 TEM	0.514638
3	SCNM1	NA	NA	NA	NA	130728	TRUE	CD4 TEM	0.514638
3	VPS72	0.0482083	0.928781	0.999103	0.984435	130728	TRUE	CD4 TEM	0.514638
3	PIP5K1A	NA	NA	NA	NA	130728	TRUE	CD4 TEM	0.514638
3	PSMD4	-0.0640187	0.864418	0.999103	0.975308	130728	TRUE	CD4 TEM	0.514638
3	ZNF687-AS1	NA	NA	NA	NA	130728	TRUE	CD4 TEM	0.514638
3	ZNF687	NA	NA	NA	NA	130728	TRUE	CD4 TEM	0.514638
3	PI4KB	NA	NA	NA	NA	130728	TRUE	CD4 TEM	0.514638
3	RFX5	NA	NA	NA	NA	130728	TRUE	CD4 TEM	0.514638
3	AL391069.2	NA	NA	NA	NA	130728	TRUE	CD4 TEM	0.514638
3	PSMB4	-0.207063	0.589241	0.999103	0.993001	130728	TRUE	CD4 TEM	0.514638
3	POGZ	0.554717	0.301042	0.999103	0.991497	130728	TRUE	CD4 TEM	0.514638
3	TUFT1	NA	NA	NA	NA	130728	TRUE	CD4 TEM	0.514638
3	SNX27	NA	NA	NA	NA	130728	TRUE	CD4 TEM	0.514638
3	AL391335.1	NA	NA	NA	NA	130728	TRUE	CD4 TEM	0.514638
3	AL589765.7	NA	NA	NA	NA	130728	TRUE	CD4 TEM	0.514638
3	MRPL9	-0.0719678	0.869665	0.999103	0.973959	130728	TRUE	CD4 TEM	0.514638
3	OAZ3	NA	NA	NA	NA	130728	TRUE	CD4 TEM	0.514638
3	AL589765.4	NA	NA	NA	NA	130728	TRUE	CD4 TEM	0.514638
3	TDRKH	NA	NA	NA	NA	130728	TRUE	CD4 TEM	0.514638
3	TDRKH-AS1	NA	NA	NA	NA	130728	TRUE	CD4 TEM	0.514638
3	RORC	NA	NA	NA	NA	130728	TRUE	CD4 TEM	0.514638
3	C2CD4D	NA	NA	NA	NA	130728	TRUE	CD4 TEM	0.514638
3	C2CD4D-AS1	NA	NA	NA	NA	130728	TRUE	CD4 TEM	0.514638
3	THEM5	NA	NA	NA	NA	130728	TRUE	CD4 TEM	0.514638
3	THEM4	-0.0373716	0.923482	0.999103	0.993653	130728	TRUE	CD4 TEM	0.514638
3	AL450992.2	NA	NA	NA	NA	130728	TRUE	CD4 TEM	0.514638
3	AL450992.3	NA	NA	NA	NA	130728	TRUE	CD4 TEM	0.514638
3	S100A10	-0.227169	0.36516	0.999103	0.983838	130728	TRUE	CD4 TEM	0.514638
3	AL450992.1	NA	NA	NA	NA	130728	TRUE	CD4 TEM	0.514638
3	S100A11	-0.181579	0.515944	0.999103	0.793063	130728	TRUE	CD4 TEM	0.514638
3	FLG-AS1	NA	NA	NA	NA	130728	TRUE	CD4 TEM	0.514638
3	S100A9	NA	NA	NA	NA	130728	TRUE	CD4 TEM	0.514638
3	S100A12	NA	NA	NA	NA	130728	TRUE	CD4 TEM	0.514638
3	S100A8	NA	NA	NA	NA	130728	TRUE	CD4 TEM	0.514638
3	S100A6	-0.259595	0.298352	0.999103	0.848303	130728	TRUE	CD4 TEM	0.514638
3	S100A5	NA	NA	NA	NA	130728	TRUE	CD4 TEM	0.514638
3	S100A4	-0.229601	0.337508	0.999103	0.909224	130728	TRUE	CD4 TEM	0.514638
3	S100A2	NA	NA	NA	NA	130728	TRUE	CD4 TEM	0.514638
3	S100A13	NA	NA	NA	NA	130728	TRUE	CD4 TEM	0.514638
3	AL162258.2	0.537308	0.44699	0.999103	0.919916	130728	TRUE	CD4 TEM	0.514638
3	CHTOP	NA	NA	NA	NA	130728	TRUE	CD4 TEM	0.514638
3	SNAPIN	0.349013	0.488769	0.999103	0.962937	130728	TRUE	CD4 TEM	0.514638
3	ILF2	-0.148418	0.667207	0.999103	0.965399	130728	TRUE	CD4 TEM	0.514638
3	INTS3	-0.875379	0.290963	0.999103	0.990252	130728	TRUE	CD4 TEM	0.514638
3	SLC27A3	NA	NA	NA	NA	130728	TRUE	CD4 TEM	0.514638
3	GATAD2B	-0.205243	0.683857	0.999103	0.998455	130728	TRUE	CD4 TEM	0.514638
3	AL358472.5	NA	NA	NA	NA	130728	TRUE	CD4 TEM	0.514638
3	DENND4B	NA	NA	NA	NA	130728	TRUE	CD4 TEM	0.514638
3	CRTC2	-0.579506	0.250518	0.999103	0.976822	130728	TRUE	CD4 TEM	0.514638
3	SLC39A1	NA	NA	NA	NA	130728	TRUE	CD4 TEM	0.514638
3	AL358472.3	NA	NA	NA	NA	130728	TRUE	CD4 TEM	0.514638
3	CREB3L4	NA	NA	NA	NA	130728	TRUE	CD4 TEM	0.514638
3	JTB	0.11454	0.696526	0.999103	0.962354	130728	TRUE	CD4 TEM	0.514638
3	AL358472.2	NA	NA	NA	NA	130728	TRUE	CD4 TEM	0.514638
3	RAB13	NA	NA	NA	NA	130728	TRUE	CD4 TEM	0.514638
3	RPS27	0.00108872	0.996236	0.999103	0.999543	130728	TRUE	CD4 TEM	0.514638
3	NUP210L	NA	NA	NA	NA	130728	TRUE	CD4 TEM	0.514638
3	TPM3	-0.253964	0.326844	0.999103	0.998852	130728	TRUE	CD4 TEM	0.514638
3	C1orf43	-0.0618007	0.872851	0.999103	0.999444	130728	TRUE	CD4 TEM	0.514638
3	UBAP2L	NA	NA	NA	NA	130728	TRUE	CD4 TEM	0.514638
3	HAX1	0.0992126	0.78355	0.999103	0.996779	130728	TRUE	CD4 TEM	0.514638
3	AQP10	NA	NA	NA	NA	130728	TRUE	CD4 TEM	0.514638
3	ATP8B2	-0.219184	0.700869	0.999103	0.927797	130728	TRUE	CD4 TEM	0.514638
3	IL6R-AS1	NA	NA	NA	NA	130728	TRUE	CD4 TEM	0.514638
3	IL6R	-0.133771	0.851296	0.999103	0.995094	130728	TRUE	CD4 TEM	0.514638
3	UBE2Q1	NA	NA	NA	NA	130728	TRUE	CD4 TEM	0.514638
3	ADAR	-0.276136	0.458115	0.999103	0.956157	130728	TRUE	CD4 TEM	0.514638
3	KCNN3	NA	NA	NA	NA	130728	TRUE	CD4 TEM	0.514638
3	PMVK	0.167686	0.716771	0.999103	0.930773	130728	TRUE	CD4 TEM	0.514638
3	AL451085.1	NA	NA	NA	NA	130728	TRUE	CD4 TEM	0.514638
3	PBXIP1	-0.150227	0.618463	0.999103	0.945135	130728	TRUE	CD4 TEM	0.514638
3	PYGO2	NA	NA	NA	NA	130728	TRUE	CD4 TEM	0.514638
3	AL451085.2	NA	NA	NA	NA	130728	TRUE	CD4 TEM	0.514638
3	SHC1	1.23202	0.0425729	0.999103	0.774546	130728	TRUE	CD4 TEM	0.514638
3	CKS1B	NA	NA	NA	NA	130728	TRUE	CD4 TEM	0.514638
3	FLAD1	NA	NA	NA	NA	130728	TRUE	CD4 TEM	0.514638
3	ZBTB7B	NA	NA	NA	NA	130728	TRUE	CD4 TEM	0.514638
3	ADAM15	0.72331	0.284093	0.999103	0.830428	130728	TRUE	CD4 TEM	0.514638
3	EFNA4	NA	NA	NA	NA	130728	TRUE	CD4 TEM	0.514638
3	EFNA3	NA	NA	NA	NA	130728	TRUE	CD4 TEM	0.514638
3	EFNA1	NA	NA	NA	NA	130728	TRUE	CD4 TEM	0.514638
3	SLC50A1	NA	NA	NA	NA	130728	TRUE	CD4 TEM	0.514638
3	DPM3	-0.491504	0.173467	0.999103	0.846473	130728	TRUE	CD4 TEM	0.514638
3	KRTCAP2	-0.332469	0.211785	0.999103	0.994094	130728	TRUE	CD4 TEM	0.514638
3	TRIM46	NA	NA	NA	NA	130728	TRUE	CD4 TEM	0.514638
3	MUC1	NA	NA	NA	NA	130728	TRUE	CD4 TEM	0.514638
3	AC234582.1	NA	NA	NA	NA	130728	TRUE	CD4 TEM	0.514638
3	THBS3	NA	NA	NA	NA	130728	TRUE	CD4 TEM	0.514638
3	MTX1	NA	NA	NA	NA	130728	TRUE	CD4 TEM	0.514638
3	AC234582.2	NA	NA	NA	NA	130728	TRUE	CD4 TEM	0.514638
3	GBA	NA	NA	NA	NA	130728	TRUE	CD4 TEM	0.514638
3	FAM189B	0.669914	0.288717	0.999103	0.980957	130728	TRUE	CD4 TEM	0.514638
3	SCAMP3	0.545458	0.218759	0.999103	0.99211	130728	TRUE	CD4 TEM	0.514638
3	CLK2	-1.24159	0.0605759	0.999103	0.996754	130728	TRUE	CD4 TEM	0.514638
3	HCN3	NA	NA	NA	NA	130728	TRUE	CD4 TEM	0.514638
3	FDPS	-0.621378	0.189798	0.999103	0.908951	130728	TRUE	CD4 TEM	0.514638
3	RUSC1-AS1	NA	NA	NA	NA	130728	TRUE	CD4 TEM	0.514638
3	RUSC1	NA	NA	NA	NA	130728	TRUE	CD4 TEM	0.514638
3	ASH1L	-0.0410737	0.918242	0.999103	0.989663	130728	TRUE	CD4 TEM	0.514638
3	ASH1L-AS1	-0.590749	0.344738	0.999103	0.802861	130728	TRUE	CD4 TEM	0.514638
3	AL353807.2	NA	NA	NA	NA	130728	TRUE	CD4 TEM	0.514638
3	MSTO1	0.318869	0.622264	0.999103	0.88147	130728	TRUE	CD4 TEM	0.514638
3	AL353807.5	0.139788	0.823583	0.999103	0.996953	130728	TRUE	CD4 TEM	0.514638
3	YY1AP1	NA	NA	NA	NA	130728	TRUE	CD4 TEM	0.514638
3	DAP3	-0.761397	0.0934522	0.999103	0.92104	130728	TRUE	CD4 TEM	0.514638
3	GON4L	-0.286307	0.505634	0.999103	0.998412	130728	TRUE	CD4 TEM	0.514638
3	SYT11	NA	NA	NA	NA	130728	TRUE	CD4 TEM	0.514638
3	RIT1	-0.726644	0.250707	0.999103	0.890715	130728	TRUE	CD4 TEM	0.514638
3	KHDC4	NA	NA	NA	NA	130728	TRUE	CD4 TEM	0.514638
3	ARHGEF2	NA	NA	NA	NA	130728	TRUE	CD4 TEM	0.514638
3	AL355388.2	NA	NA	NA	NA	130728	TRUE	CD4 TEM	0.514638
3	AL355388.3	NA	NA	NA	NA	130728	TRUE	CD4 TEM	0.514638
3	SSR2	-0.163067	0.535782	0.999103	0.996481	130728	TRUE	CD4 TEM	0.514638
3	UBQLN4	0.0377224	0.942988	0.999103	0.980135	130728	TRUE	CD4 TEM	0.514638
3	LAMTOR2	-0.304313	0.465346	0.999103	0.915918	130728	TRUE	CD4 TEM	0.514638
3	RAB25	NA	NA	NA	NA	130728	TRUE	CD4 TEM	0.514638
3	MEX3A	NA	NA	NA	NA	130728	TRUE	CD4 TEM	0.514638
3	LMNA	-0.821066	0.0468617	0.999103	0.490742	130728	TRUE	CD4 TEM	0.514638
3	SEMA4A	NA	NA	NA	NA	130728	TRUE	CD4 TEM	0.514638
3	SLC25A44	NA	NA	NA	NA	130728	TRUE	CD4 TEM	0.514638
3	PMF1	-0.168788	0.709217	0.999103	0.987703	130728	TRUE	CD4 TEM	0.514638
3	BGLAP	NA	NA	NA	NA	130728	TRUE	CD4 TEM	0.514638
3	PAQR6	NA	NA	NA	NA	130728	TRUE	CD4 TEM	0.514638
3	SMG5	NA	NA	NA	NA	130728	TRUE	CD4 TEM	0.514638
3	TMEM79	NA	NA	NA	NA	130728	TRUE	CD4 TEM	0.514638
3	GLMP	NA	NA	NA	NA	130728	TRUE	CD4 TEM	0.514638
3	CCT3	-0.0948067	0.806096	0.999103	0.977725	130728	TRUE	CD4 TEM	0.514638
3	TSACC	NA	NA	NA	NA	130728	TRUE	CD4 TEM	0.514638
3	C1orf61	NA	NA	NA	NA	130728	TRUE	CD4 TEM	0.514638
3	MEF2D	NA	NA	NA	NA	130728	TRUE	CD4 TEM	0.514638
3	TTC24	NA	NA	NA	NA	130728	TRUE	CD4 TEM	0.514638
3	NAXE	-0.140376	0.729154	0.999103	0.999731	130728	TRUE	CD4 TEM	0.514638
3	GPATCH4	0.266126	0.598726	0.999103	0.974313	130728	TRUE	CD4 TEM	0.514638
3	ISG20L2	-0.218841	0.658565	0.999103	0.941988	130728	TRUE	CD4 TEM	0.514638
3	RRNAD1	0.0892748	0.884374	0.999103	0.975008	130728	TRUE	CD4 TEM	0.514638
3	MRPL24	-0.192048	0.686408	0.999103	0.998137	130728	TRUE	CD4 TEM	0.514638
3	HDGF	0.422347	0.348144	0.999103	0.992624	130728	TRUE	CD4 TEM	0.514638
3	PRCC	0.302493	0.572544	0.999103	0.996523	130728	TRUE	CD4 TEM	0.514638
3	SH2D2A	-0.490326	0.165271	0.999103	0.617494	130728	TRUE	CD4 TEM	0.514638
3	NTRK1	NA	NA	NA	NA	130728	TRUE	CD4 TEM	0.514638
3	PEAR1	NA	NA	NA	NA	130728	TRUE	CD4 TEM	0.514638
3	ARHGEF11	NA	NA	NA	NA	130728	TRUE	CD4 TEM	0.514638
3	ETV3L	NA	NA	NA	NA	130728	TRUE	CD4 TEM	0.514638
3	ETV3	-0.349134	0.39577	0.999103	0.813088	130728	TRUE	CD4 TEM	0.514638
3	FCRL5	NA	NA	NA	NA	130728	TRUE	CD4 TEM	0.514638
3	FCRL3	NA	NA	NA	NA	130728	TRUE	CD4 TEM	0.514638
3	FCRL2	NA	NA	NA	NA	130728	TRUE	CD4 TEM	0.514638
3	FCRL1	NA	NA	NA	NA	130728	TRUE	CD4 TEM	0.514638
3	CD5L	NA	NA	NA	NA	130728	TRUE	CD4 TEM	0.514638
3	CD1D	NA	NA	NA	NA	130728	TRUE	CD4 TEM	0.514638
3	AL138899.1	NA	NA	NA	NA	130728	TRUE	CD4 TEM	0.514638
3	CD1A	NA	NA	NA	NA	130728	TRUE	CD4 TEM	0.514638
3	CD1C	NA	NA	NA	NA	130728	TRUE	CD4 TEM	0.514638
3	CD1B	NA	NA	NA	NA	130728	TRUE	CD4 TEM	0.514638
3	CD1E	NA	NA	NA	NA	130728	TRUE	CD4 TEM	0.514638
3	MNDA	NA	NA	NA	NA	130728	TRUE	CD4 TEM	0.514638
3	PYHIN1	0.554069	0.108852	0.999103	0.8743	130728	TRUE	CD4 TEM	0.514638
3	IFI16	-0.0622997	0.870915	0.999103	0.947837	130728	TRUE	CD4 TEM	0.514638
3	AIM2	NA	NA	NA	NA	130728	TRUE	CD4 TEM	0.514638
3	FCER1A	NA	NA	NA	NA	130728	TRUE	CD4 TEM	0.514638
3	DUSP23	-0.121423	0.811846	0.999103	0.991821	130728	TRUE	CD4 TEM	0.514638
3	FCRL6	0.638665	0.197963	0.999103	0.621321	130728	TRUE	CD4 TEM	0.514638
3	SLAMF8	NA	NA	NA	NA	130728	TRUE	CD4 TEM	0.514638
3	VSIG8	NA	NA	NA	NA	130728	TRUE	CD4 TEM	0.514638
3	CFAP45	NA	NA	NA	NA	130728	TRUE	CD4 TEM	0.514638
3	TAGLN2	-0.142656	0.574722	0.999103	0.971309	130728	TRUE	CD4 TEM	0.514638
3	SLAMF9	NA	NA	NA	NA	130728	TRUE	CD4 TEM	0.514638
3	KCNJ10	NA	NA	NA	NA	130728	TRUE	CD4 TEM	0.514638
3	PIGM	NA	NA	NA	NA	130728	TRUE	CD4 TEM	0.514638
3	IGSF8	0.0601229	0.903385	0.999103	0.994804	130728	TRUE	CD4 TEM	0.514638
3	ATP1A4	NA	NA	NA	NA	130728	TRUE	CD4 TEM	0.514638
3	CASQ1	NA	NA	NA	NA	130728	TRUE	CD4 TEM	0.514638
3	AL121987.2	NA	NA	NA	NA	130728	TRUE	CD4 TEM	0.514638
3	PEA15	0.858963	0.177762	0.999103	0.86836	130728	TRUE	CD4 TEM	0.514638
3	DCAF8	0.755191	0.123744	0.999103	0.954177	130728	TRUE	CD4 TEM	0.514638
3	AL139011.1	NA	NA	NA	NA	130728	TRUE	CD4 TEM	0.514638
3	PEX19	NA	NA	NA	NA	130728	TRUE	CD4 TEM	0.514638
3	COPA	-0.531068	0.25967	0.999103	0.9896	130728	TRUE	CD4 TEM	0.514638
3	NCSTN	0.119414	0.946891	0.999103	0.977976	130728	TRUE	CD4 TEM	0.514638
3	SLAMF6	-0.149755	0.762947	0.999103	0.932718	130728	TRUE	CD4 TEM	0.514638
3	AL138930.1	NA	NA	NA	NA	130728	TRUE	CD4 TEM	0.514638
3	CD84	0.481381	0.346136	0.999103	0.942245	130728	TRUE	CD4 TEM	0.514638
3	SLAMF1	0.283334	0.560143	0.999103	0.926723	130728	TRUE	CD4 TEM	0.514638
3	AL121985.1	NA	NA	NA	NA	130728	TRUE	CD4 TEM	0.514638
3	CD48	0.0135285	0.958357	0.999103	0.994726	130728	TRUE	CD4 TEM	0.514638
3	SLAMF7	1.10196	0.0641632	0.999103	0.614967	130728	TRUE	CD4 TEM	0.514638
3	LY9	0.147166	0.710541	0.999103	0.963295	130728	TRUE	CD4 TEM	0.514638
3	CD244	NA	NA	NA	NA	130728	TRUE	CD4 TEM	0.514638
3	ITLN1	NA	NA	NA	NA	130728	TRUE	CD4 TEM	0.514638
3	F11R	0.994992	0.113552	0.999103	0.970556	130728	TRUE	CD4 TEM	0.514638
3	TSTD1	-0.0287989	0.920698	0.999103	0.962758	130728	TRUE	CD4 TEM	0.514638
3	USF1	NA	NA	NA	NA	130728	TRUE	CD4 TEM	0.514638
3	ARHGAP30	0.459248	0.190557	0.999103	0.915309	130728	TRUE	CD4 TEM	0.514638
3	PFDN2	-0.37007	0.319139	0.999103	0.9746	130728	TRUE	CD4 TEM	0.514638
3	NIT1	NA	NA	NA	NA	130728	TRUE	CD4 TEM	0.514638
3	DEDD	NA	NA	NA	NA	130728	TRUE	CD4 TEM	0.514638
3	UFC1	0.00907387	0.974371	0.999103	0.996807	130728	TRUE	CD4 TEM	0.514638
3	AL590714.1	NA	NA	NA	NA	130728	TRUE	CD4 TEM	0.514638
3	USP21	-0.625917	0.337449	0.999103	0.934067	130728	TRUE	CD4 TEM	0.514638
3	PPOX	0.18186	0.75805	0.999103	0.995602	130728	TRUE	CD4 TEM	0.514638
3	B4GALT3	NA	NA	NA	NA	130728	TRUE	CD4 TEM	0.514638
3	ADAMTS4	-0.169365	0.894543	0.999103	0.987573	130728	TRUE	CD4 TEM	0.514638
3	NDUFS2	0.211536	0.653607	0.999103	0.987841	130728	TRUE	CD4 TEM	0.514638
3	FCER1G	NA	NA	NA	NA	130728	TRUE	CD4 TEM	0.514638
3	TOMM40L	NA	NA	NA	NA	130728	TRUE	CD4 TEM	0.514638
3	NR1I3	NA	NA	NA	NA	130728	TRUE	CD4 TEM	0.514638
3	MPZ	NA	NA	NA	NA	130728	TRUE	CD4 TEM	0.514638
3	SDHC	-0.380075	0.328648	0.999103	0.986729	130728	TRUE	CD4 TEM	0.514638
3	AL592295.4	NA	NA	NA	NA	130728	TRUE	CD4 TEM	0.514638
3	AL592295.5	NA	NA	NA	NA	130728	TRUE	CD4 TEM	0.514638
3	AL592295.3	NA	NA	NA	NA	130728	TRUE	CD4 TEM	0.514638
3	FCGR2A	NA	NA	NA	NA	130728	TRUE	CD4 TEM	0.514638
3	HSPA6	NA	NA	NA	NA	130728	TRUE	CD4 TEM	0.514638
3	FCGR3A	NA	NA	NA	NA	130728	TRUE	CD4 TEM	0.514638
3	FCGR3B	NA	NA	NA	NA	130728	TRUE	CD4 TEM	0.514638
3	FCGR2B	NA	NA	NA	NA	130728	TRUE	CD4 TEM	0.514638
3	FCRLA	NA	NA	NA	NA	130728	TRUE	CD4 TEM	0.514638
3	FCRLB	NA	NA	NA	NA	130728	TRUE	CD4 TEM	0.514638
3	DUSP12	NA	NA	NA	NA	130728	TRUE	CD4 TEM	0.514638
3	AL359541.1	NA	NA	NA	NA	130728	TRUE	CD4 TEM	0.514638
3	ATF6	0.78808	0.143797	0.999103	0.994205	130728	TRUE	CD4 TEM	0.514638
3	OLFML2B	NA	NA	NA	NA	130728	TRUE	CD4 TEM	0.514638
3	NOS1AP	NA	NA	NA	NA	130728	TRUE	CD4 TEM	0.514638
3	SH2D1B	NA	NA	NA	NA	130728	TRUE	CD4 TEM	0.514638
3	UHMK1	0.351225	0.386519	0.999103	0.974858	130728	TRUE	CD4 TEM	0.514638
3	AL596325.1	NA	NA	NA	NA	130728	TRUE	CD4 TEM	0.514638
3	UAP1	NA	NA	NA	NA	130728	TRUE	CD4 TEM	0.514638
3	DDR2	NA	NA	NA	NA	130728	TRUE	CD4 TEM	0.514638
3	HSD17B7	0.0640096	0.946891	0.999103	0.995047	130728	TRUE	CD4 TEM	0.514638
3	RGS5	NA	NA	NA	NA	130728	TRUE	CD4 TEM	0.514638
3	AL592435.1	NA	NA	NA	NA	130728	TRUE	CD4 TEM	0.514638
3	NUF2	NA	NA	NA	NA	130728	TRUE	CD4 TEM	0.514638
3	PBX1	NA	NA	NA	NA	130728	TRUE	CD4 TEM	0.514638
3	AL356441.1	NA	NA	NA	NA	130728	TRUE	CD4 TEM	0.514638
3	MGST3	-0.402218	0.225889	0.999103	0.906666	130728	TRUE	CD4 TEM	0.514638
3	ALDH9A1	NA	NA	NA	NA	130728	TRUE	CD4 TEM	0.514638
3	TMCO1	0.630985	0.134471	0.999103	0.906679	130728	TRUE	CD4 TEM	0.514638
3	TMCO1-AS1	NA	NA	NA	NA	130728	TRUE	CD4 TEM	0.514638
3	UCK2	NA	NA	NA	NA	130728	TRUE	CD4 TEM	0.514638
3	FAM78B	NA	NA	NA	NA	130728	TRUE	CD4 TEM	0.514638
3	LINC01675	NA	NA	NA	NA	130728	TRUE	CD4 TEM	0.514638
3	POGK	-0.0658091	0.949255	0.999103	0.986059	130728	TRUE	CD4 TEM	0.514638
3	TADA1	0.320789	0.652912	0.999103	0.994159	130728	TRUE	CD4 TEM	0.514638
3	GPA33	NA	NA	NA	NA	130728	TRUE	CD4 TEM	0.514638
3	POU2F1	NA	NA	NA	NA	130728	TRUE	CD4 TEM	0.514638
3	CD247	0.00761728	0.9795	0.999103	0.999402	130728	TRUE	CD4 TEM	0.514638
3	CREG1	NA	NA	NA	NA	130728	TRUE	CD4 TEM	0.514638
3	AL031733.2	NA	NA	NA	NA	130728	TRUE	CD4 TEM	0.514638
3	RCSD1	0.00859384	0.980427	0.999103	0.987272	130728	TRUE	CD4 TEM	0.514638
3	MPZL1	NA	NA	NA	NA	130728	TRUE	CD4 TEM	0.514638
3	MPC2	-0.136938	0.713263	0.999103	0.972285	130728	TRUE	CD4 TEM	0.514638
3	DCAF6	0.770702	0.200347	0.999103	0.942965	130728	TRUE	CD4 TEM	0.514638
3	GPR161	NA	NA	NA	NA	130728	TRUE	CD4 TEM	0.514638
3	TIPRL	0.210461	0.611875	0.999103	0.933232	130728	TRUE	CD4 TEM	0.514638
3	SFT2D2	-0.993051	0.0658078	0.999103	0.832405	130728	TRUE	CD4 TEM	0.514638
3	TBX19	NA	NA	NA	NA	130728	TRUE	CD4 TEM	0.514638
3	XCL2	NA	NA	NA	NA	130728	TRUE	CD4 TEM	0.514638
3	XCL1	NA	NA	NA	NA	130728	TRUE	CD4 TEM	0.514638
3	ATP1B1	NA	NA	NA	NA	130728	TRUE	CD4 TEM	0.514638
3	NME7	0.630197	0.295872	0.999103	0.843484	130728	TRUE	CD4 TEM	0.514638
3	BLZF1	NA	NA	NA	NA	130728	TRUE	CD4 TEM	0.514638
3	SLC19A2	NA	NA	NA	NA	130728	TRUE	CD4 TEM	0.514638
3	Z99572.1	NA	NA	NA	NA	130728	TRUE	CD4 TEM	0.514638
3	F5	NA	NA	NA	NA	130728	TRUE	CD4 TEM	0.514638
3	SELP	NA	NA	NA	NA	130728	TRUE	CD4 TEM	0.514638
3	C1orf112	0.290566	0.652912	0.999103	0.884255	130728	TRUE	CD4 TEM	0.514638
3	SELL	0.453919	0.183342	0.999103	0.686308	130728	TRUE	CD4 TEM	0.514638
3	METTL18	0.62078	0.450327	0.999103	0.945406	130728	TRUE	CD4 TEM	0.514638
3	SCYL3	NA	NA	NA	NA	130728	TRUE	CD4 TEM	0.514638
3	KIFAP3	0.18123	0.686482	0.999103	0.935875	130728	TRUE	CD4 TEM	0.514638
3	GORAB	NA	NA	NA	NA	130728	TRUE	CD4 TEM	0.514638
3	BX284613.2	NA	NA	NA	NA	130728	TRUE	CD4 TEM	0.514638
3	FMO4	-1.97903	0.0178781	0.985845	0.327393	130728	TRUE	CD4 TEM	0.514638
3	PRRC2C	-0.353676	0.236115	0.999103	0.997908	130728	TRUE	CD4 TEM	0.514638
3	VAMP4	0.650098	0.160805	0.999103	0.993496	130728	TRUE	CD4 TEM	0.514638
3	EEF1AKNMT	NA	NA	NA	NA	130728	TRUE	CD4 TEM	0.514638
3	DNM3	NA	NA	NA	NA	130728	TRUE	CD4 TEM	0.514638
3	PIGC	0.0629922	0.886763	0.999103	0.991863	130728	TRUE	CD4 TEM	0.514638
3	SUCO	-0.587668	0.232351	0.999103	0.974537	130728	TRUE	CD4 TEM	0.514638
3	FASLG	NA	NA	NA	NA	130728	TRUE	CD4 TEM	0.514638
3	AL031599.1	NA	NA	NA	NA	130728	TRUE	CD4 TEM	0.514638
3	TNFSF4	NA	NA	NA	NA	130728	TRUE	CD4 TEM	0.514638
3	AL645568.1	NA	NA	NA	NA	130728	TRUE	CD4 TEM	0.514638
3	PRDX6	0.447698	0.161491	0.999103	0.79913	130728	TRUE	CD4 TEM	0.514638
3	KLHL20	NA	NA	NA	NA	130728	TRUE	CD4 TEM	0.514638
3	CENPL	NA	NA	NA	NA	130728	TRUE	CD4 TEM	0.514638
3	DARS2	NA	NA	NA	NA	130728	TRUE	CD4 TEM	0.514638
3	GAS5	-0.081274	0.754483	0.999103	0.999319	130728	TRUE	CD4 TEM	0.514638
3	GAS5-AS1	NA	NA	NA	NA	130728	TRUE	CD4 TEM	0.514638
3	ZBTB37	NA	NA	NA	NA	130728	TRUE	CD4 TEM	0.514638
3	RC3H1	0.80047	0.0547874	0.999103	0.984919	130728	TRUE	CD4 TEM	0.514638
3	RC3H1-IT1	NA	NA	NA	NA	130728	TRUE	CD4 TEM	0.514638
3	LINC02776	NA	NA	NA	NA	130728	TRUE	CD4 TEM	0.514638
3	RABGAP1L-DT	NA	NA	NA	NA	130728	TRUE	CD4 TEM	0.514638
3	RABGAP1L	0.108671	0.750588	0.999103	0.957503	130728	TRUE	CD4 TEM	0.514638
3	RABGAP1L-IT1	NA	NA	NA	NA	130728	TRUE	CD4 TEM	0.514638
3	Z99127.1	NA	NA	NA	NA	130728	TRUE	CD4 TEM	0.514638
3	Z99127.4	-0.465684	0.392639	0.999103	0.997625	130728	TRUE	CD4 TEM	0.514638
3	CACYBP	-0.277745	0.432158	0.999103	0.990348	130728	TRUE	CD4 TEM	0.514638
3	MRPS14	-1.081	0.0761445	0.999103	0.780234	130728	TRUE	CD4 TEM	0.514638
3	KIAA0040	0.62571	0.23977	0.999103	0.797763	130728	TRUE	CD4 TEM	0.514638
3	TNR	NA	NA	NA	NA	130728	TRUE	CD4 TEM	0.514638
3	LINC02803	NA	NA	NA	NA	130728	TRUE	CD4 TEM	0.514638
3	COP1	0.392645	0.381464	0.999103	0.974579	130728	TRUE	CD4 TEM	0.514638
3	AL591043.2	NA	NA	NA	NA	130728	TRUE	CD4 TEM	0.514638
3	SEC16B	NA	NA	NA	NA	130728	TRUE	CD4 TEM	0.514638
3	RASAL2	NA	NA	NA	NA	130728	TRUE	CD4 TEM	0.514638
3	CLEC20A	NA	NA	NA	NA	130728	TRUE	CD4 TEM	0.514638
3	C1orf220	NA	NA	NA	NA	130728	TRUE	CD4 TEM	0.514638
3	AL449106.1	NA	NA	NA	NA	130728	TRUE	CD4 TEM	0.514638
3	RALGPS2	NA	NA	NA	NA	130728	TRUE	CD4 TEM	0.514638
3	ANGPTL1	NA	NA	NA	NA	130728	TRUE	CD4 TEM	0.514638
3	FAM20B	NA	NA	NA	NA	130728	TRUE	CD4 TEM	0.514638
3	TOR3A	-0.749744	0.175666	0.999103	0.804002	130728	TRUE	CD4 TEM	0.514638
3	ABL2	NA	NA	NA	NA	130728	TRUE	CD4 TEM	0.514638
3	SOAT1	-0.654584	0.272237	0.999103	0.893103	130728	TRUE	CD4 TEM	0.514638
3	AXDND1	NA	NA	NA	NA	130728	TRUE	CD4 TEM	0.514638
3	TOR1AIP2	NA	NA	NA	NA	130728	TRUE	CD4 TEM	0.514638
3	AL353708.3	NA	NA	NA	NA	130728	TRUE	CD4 TEM	0.514638
3	TOR1AIP1	0.686685	0.169965	0.999103	0.992845	130728	TRUE	CD4 TEM	0.514638
3	AL353708.1	NA	NA	NA	NA	130728	TRUE	CD4 TEM	0.514638
3	CEP350	-0.260367	0.529732	0.999103	0.999355	130728	TRUE	CD4 TEM	0.514638
3	QSOX1	NA	NA	NA	NA	130728	TRUE	CD4 TEM	0.514638
3	ACBD6	0.0415456	0.922413	0.999103	0.975466	130728	TRUE	CD4 TEM	0.514638
3	XPR1	NA	NA	NA	NA	130728	TRUE	CD4 TEM	0.514638
3	AL162431.1	NA	NA	NA	NA	130728	TRUE	CD4 TEM	0.514638
3	STX6	-0.819669	0.282252	0.999103	0.909785	130728	TRUE	CD4 TEM	0.514638
3	MR1	NA	NA	NA	NA	130728	TRUE	CD4 TEM	0.514638
3	IER5	0.0414376	0.892421	0.999103	0.986886	130728	TRUE	CD4 TEM	0.514638
3	LINC01732	NA	NA	NA	NA	130728	TRUE	CD4 TEM	0.514638
3	LINC01344	NA	NA	NA	NA	130728	TRUE	CD4 TEM	0.514638
3	GLUL	NA	NA	NA	NA	130728	TRUE	CD4 TEM	0.514638
3	RNASEL	NA	NA	NA	NA	130728	TRUE	CD4 TEM	0.514638
3	RGS16	0.976308	0.167427	0.999103	0.358434	130728	TRUE	CD4 TEM	0.514638
3	NPL	NA	NA	NA	NA	130728	TRUE	CD4 TEM	0.514638
3	AL355999.1	NA	NA	NA	NA	130728	TRUE	CD4 TEM	0.514638
3	DHX9	-0.0631645	0.879655	0.999103	0.956316	130728	TRUE	CD4 TEM	0.514638
3	LAMC1	NA	NA	NA	NA	130728	TRUE	CD4 TEM	0.514638
3	SMG7-AS1	NA	NA	NA	NA	130728	TRUE	CD4 TEM	0.514638
3	SMG7	NA	NA	NA	NA	130728	TRUE	CD4 TEM	0.514638
3	NCF2	NA	NA	NA	NA	130728	TRUE	CD4 TEM	0.514638
3	ARPC5	-0.164438	0.586839	0.999103	0.968861	130728	TRUE	CD4 TEM	0.514638
3	RGL1	NA	NA	NA	NA	130728	TRUE	CD4 TEM	0.514638
3	COLGALT2	NA	NA	NA	NA	130728	TRUE	CD4 TEM	0.514638
3	TSEN15	-0.945051	0.0792047	0.999103	0.879306	130728	TRUE	CD4 TEM	0.514638
3	C1orf21	0.236947	0.686757	0.999103	0.934103	130728	TRUE	CD4 TEM	0.514638
3	EDEM3	NA	NA	NA	NA	130728	TRUE	CD4 TEM	0.514638
3	NIBAN1	0.136163	0.720868	0.999103	0.927999	130728	TRUE	CD4 TEM	0.514638
3	RNF2	-1.40543	0.0321769	0.999103	0.704094	130728	TRUE	CD4 TEM	0.514638
3	TRMT1L	NA	NA	NA	NA	130728	TRUE	CD4 TEM	0.514638
3	SWT1	-0.107785	0.894543	0.999103	0.99458	130728	TRUE	CD4 TEM	0.514638
3	IVNS1ABP	-0.82901	0.0470071	0.999103	0.620678	130728	TRUE	CD4 TEM	0.514638
3	AL078644.2	NA	NA	NA	NA	130728	TRUE	CD4 TEM	0.514638
3	LINC01350	0.540898	0.446991	0.999103	0.870001	130728	TRUE	CD4 TEM	0.514638
3	AL133383.1	NA	NA	NA	NA	130728	TRUE	CD4 TEM	0.514638
3	PRG4	NA	NA	NA	NA	130728	TRUE	CD4 TEM	0.514638
3	TPR	-0.240542	0.483075	0.999103	0.989464	130728	TRUE	CD4 TEM	0.514638
3	ODR4	-0.819574	0.290963	0.999103	0.96758	130728	TRUE	CD4 TEM	0.514638
3	AL096803.2	NA	NA	NA	NA	130728	TRUE	CD4 TEM	0.514638
3	PTGS2	NA	NA	NA	NA	130728	TRUE	CD4 TEM	0.514638
3	PACERR	NA	NA	NA	NA	130728	TRUE	CD4 TEM	0.514638
3	PLA2G4A	NA	NA	NA	NA	130728	TRUE	CD4 TEM	0.514638
3	ERVMER61-1	NA	NA	NA	NA	130728	TRUE	CD4 TEM	0.514638
3	RGS18	NA	NA	NA	NA	130728	TRUE	CD4 TEM	0.514638
3	AL390957.1	NA	NA	NA	NA	130728	TRUE	CD4 TEM	0.514638
3	AL136987.1	NA	NA	NA	NA	130728	TRUE	CD4 TEM	0.514638
3	RGS1	-0.0862876	0.825751	0.999103	0.900442	130728	TRUE	CD4 TEM	0.514638
3	RGS13	NA	NA	NA	NA	130728	TRUE	CD4 TEM	0.514638
3	AL136454.1	NA	NA	NA	NA	130728	TRUE	CD4 TEM	0.514638
3	RGS2	NA	NA	NA	NA	130728	TRUE	CD4 TEM	0.514638
3	UCHL5	0.124317	0.791065	0.999103	0.987647	130728	TRUE	CD4 TEM	0.514638
3	RO60	-0.889136	0.0788333	0.999103	0.995216	130728	TRUE	CD4 TEM	0.514638
3	GLRX2	NA	NA	NA	NA	130728	TRUE	CD4 TEM	0.514638
3	CDC73	-0.534435	0.223717	0.999103	0.80604	130728	TRUE	CD4 TEM	0.514638
3	B3GALT2	NA	NA	NA	NA	130728	TRUE	CD4 TEM	0.514638
3	LINC01031	NA	NA	NA	NA	130728	TRUE	CD4 TEM	0.514638
3	AL138778.1	NA	NA	NA	NA	130728	TRUE	CD4 TEM	0.514638
3	AL136456.1	-0.743218	0.108045	0.999103	0.370595	130728	TRUE	CD4 TEM	0.514638
3	LINC01724	NA	NA	NA	NA	130728	TRUE	CD4 TEM	0.514638
3	CFH	-0.656695	0.20585	0.999103	0.490803	130728	TRUE	CD4 TEM	0.514638
3	ASPM	NA	NA	NA	NA	130728	TRUE	CD4 TEM	0.514638
3	ZBTB41	0.0587551	0.928197	0.999103	0.974766	130728	TRUE	CD4 TEM	0.514638
3	CRB1	NA	NA	NA	NA	130728	TRUE	CD4 TEM	0.514638
3	DENND1B	-0.0273779	0.96207	0.999103	0.995138	130728	TRUE	CD4 TEM	0.514638
3	C1orf53	NA	NA	NA	NA	130728	TRUE	CD4 TEM	0.514638
3	NEK7	-0.312986	0.450417	0.999103	0.994736	130728	TRUE	CD4 TEM	0.514638
3	AL450352.1	NA	NA	NA	NA	130728	TRUE	CD4 TEM	0.514638
3	AL157402.1	NA	NA	NA	NA	130728	TRUE	CD4 TEM	0.514638
3	PTPRC	-0.140963	0.575652	0.999103	0.957689	130728	TRUE	CD4 TEM	0.514638
3	AL157402.2	NA	NA	NA	NA	130728	TRUE	CD4 TEM	0.514638
3	MIR181A1HG	NA	NA	NA	NA	130728	TRUE	CD4 TEM	0.514638
3	NR5A2	NA	NA	NA	NA	130728	TRUE	CD4 TEM	0.514638
3	LINC00862	NA	NA	NA	NA	130728	TRUE	CD4 TEM	0.514638
3	ZNF281	-0.0957792	0.861389	0.999103	0.977471	130728	TRUE	CD4 TEM	0.514638
3	KIF14	NA	NA	NA	NA	130728	TRUE	CD4 TEM	0.514638
3	DDX59	0.578633	0.314613	0.999103	0.932785	130728	TRUE	CD4 TEM	0.514638
3	DDX59-AS1	NA	NA	NA	NA	130728	TRUE	CD4 TEM	0.514638
3	CAMSAP2	NA	NA	NA	NA	130728	TRUE	CD4 TEM	0.514638
3	GPR25	NA	NA	NA	NA	130728	TRUE	CD4 TEM	0.514638
3	KIF21B	NA	NA	NA	NA	130728	TRUE	CD4 TEM	0.514638
3	TMEM9	NA	NA	NA	NA	130728	TRUE	CD4 TEM	0.514638
3	PHLDA3	NA	NA	NA	NA	130728	TRUE	CD4 TEM	0.514638
3	CSRP1	0.764236	0.135487	0.999103	0.923582	130728	TRUE	CD4 TEM	0.514638
3	AC096677.1	NA	NA	NA	NA	130728	TRUE	CD4 TEM	0.514638
3	NAV1	NA	NA	NA	NA	130728	TRUE	CD4 TEM	0.514638
3	IPO9-AS1	NA	NA	NA	NA	130728	TRUE	CD4 TEM	0.514638
3	IPO9	0.0663181	0.907966	0.999103	0.961843	130728	TRUE	CD4 TEM	0.514638
3	SHISA4	NA	NA	NA	NA	130728	TRUE	CD4 TEM	0.514638
3	TIMM17A	NA	NA	NA	NA	130728	TRUE	CD4 TEM	0.514638
3	RNPEP	-0.0796964	0.942397	0.999103	0.999301	130728	TRUE	CD4 TEM	0.514638
3	ELF3-AS1	NA	NA	NA	NA	130728	TRUE	CD4 TEM	0.514638
3	ELF3	NA	NA	NA	NA	130728	TRUE	CD4 TEM	0.514638
3	ARL8A	0.194676	0.670778	0.999103	0.995822	130728	TRUE	CD4 TEM	0.514638
3	PTPN7	0.00291337	0.990393	0.999103	0.998696	130728	TRUE	CD4 TEM	0.514638
3	LGR6	NA	NA	NA	NA	130728	TRUE	CD4 TEM	0.514638
3	UBE2T	NA	NA	NA	NA	130728	TRUE	CD4 TEM	0.514638
3	PPP1R12B	NA	NA	NA	NA	130728	TRUE	CD4 TEM	0.514638
3	KDM5B	NA	NA	NA	NA	130728	TRUE	CD4 TEM	0.514638
3	PCAT6	NA	NA	NA	NA	130728	TRUE	CD4 TEM	0.514638
3	RABIF	1.0106	0.044552	0.999103	0.948394	130728	TRUE	CD4 TEM	0.514638
3	KLHL12	NA	NA	NA	NA	130728	TRUE	CD4 TEM	0.514638
3	ADIPOR1	-0.156454	0.699853	0.999103	0.965045	130728	TRUE	CD4 TEM	0.514638
3	CYB5R1	-0.0407717	0.935736	0.999103	0.967898	130728	TRUE	CD4 TEM	0.514638
3	TMEM183A	-0.0969653	0.840867	0.999103	0.996329	130728	TRUE	CD4 TEM	0.514638
3	PPFIA4	NA	NA	NA	NA	130728	TRUE	CD4 TEM	0.514638
3	CHIT1	NA	NA	NA	NA	130728	TRUE	CD4 TEM	0.514638
3	LINC01353	NA	NA	NA	NA	130728	TRUE	CD4 TEM	0.514638
3	LINC01136	NA	NA	NA	NA	130728	TRUE	CD4 TEM	0.514638
3	BTG2	-0.37347	0.164895	0.999103	0.480277	130728	TRUE	CD4 TEM	0.514638
3	ATP2B4	-0.855488	0.0821432	0.999103	0.956732	130728	TRUE	CD4 TEM	0.514638
3	LAX1	-0.494907	0.447166	0.999103	0.993844	130728	TRUE	CD4 TEM	0.514638
3	ZC3H11A	-0.212061	0.668079	0.999103	0.966435	130728	TRUE	CD4 TEM	0.514638
3	ZBED6	NA	NA	NA	NA	130728	TRUE	CD4 TEM	0.514638
3	SNRPE	0.00218825	0.995268	0.999103	0.999346	130728	TRUE	CD4 TEM	0.514638
3	SOX13	NA	NA	NA	NA	130728	TRUE	CD4 TEM	0.514638
3	ETNK2	NA	NA	NA	NA	130728	TRUE	CD4 TEM	0.514638
3	PLEKHA6	NA	NA	NA	NA	130728	TRUE	CD4 TEM	0.514638
3	AL606489.1	NA	NA	NA	NA	130728	TRUE	CD4 TEM	0.514638
3	PPP1R15B	0.227063	0.610801	0.999103	0.992383	130728	TRUE	CD4 TEM	0.514638
3	PIK3C2B	NA	NA	NA	NA	130728	TRUE	CD4 TEM	0.514638
3	MDM4	-0.713525	0.117557	0.999103	0.915758	130728	TRUE	CD4 TEM	0.514638
3	AL512306.2	NA	NA	NA	NA	130728	TRUE	CD4 TEM	0.514638
3	RBBP5	NA	NA	NA	NA	130728	TRUE	CD4 TEM	0.514638
3	DSTYK	NA	NA	NA	NA	130728	TRUE	CD4 TEM	0.514638
3	TMCC2	NA	NA	NA	NA	130728	TRUE	CD4 TEM	0.514638
3	NUAK2	NA	NA	NA	NA	130728	TRUE	CD4 TEM	0.514638
3	CDK18	NA	NA	NA	NA	130728	TRUE	CD4 TEM	0.514638
3	MFSD4A	NA	NA	NA	NA	130728	TRUE	CD4 TEM	0.514638
3	ELK4	NA	NA	NA	NA	130728	TRUE	CD4 TEM	0.514638
3	SLC45A3	NA	NA	NA	NA	130728	TRUE	CD4 TEM	0.514638
3	NUCKS1	0.2793	0.375484	0.999103	0.995377	130728	TRUE	CD4 TEM	0.514638
3	RAB29	0.482932	0.240213	0.999103	0.999214	130728	TRUE	CD4 TEM	0.514638
3	SLC41A1	NA	NA	NA	NA	130728	TRUE	CD4 TEM	0.514638
3	AC119673.2	NA	NA	NA	NA	130728	TRUE	CD4 TEM	0.514638
3	RAB7B	NA	NA	NA	NA	130728	TRUE	CD4 TEM	0.514638
3	RHEX	NA	NA	NA	NA	130728	TRUE	CD4 TEM	0.514638
3	FAM72A	NA	NA	NA	NA	130728	TRUE	CD4 TEM	0.514638
3	SRGAP2	NA	NA	NA	NA	130728	TRUE	CD4 TEM	0.514638
3	IKBKE	NA	NA	NA	NA	130728	TRUE	CD4 TEM	0.514638
3	AC244034.2	NA	NA	NA	NA	130728	TRUE	CD4 TEM	0.514638
3	RASSF5	0.207766	0.550159	0.999103	0.954064	130728	TRUE	CD4 TEM	0.514638
3	EIF2D	NA	NA	NA	NA	130728	TRUE	CD4 TEM	0.514638
3	AL591846.2	-0.106462	0.894543	0.999103	0.894543	130728	TRUE	CD4 TEM	0.514638
3	MAPKAPK2	0.215752	0.547555	0.999103	0.896595	130728	TRUE	CD4 TEM	0.514638
3	IL10	NA	NA	NA	NA	130728	TRUE	CD4 TEM	0.514638
3	IL19	NA	NA	NA	NA	130728	TRUE	CD4 TEM	0.514638
3	FCMR	0.0915621	0.778734	0.999103	0.967376	130728	TRUE	CD4 TEM	0.514638
3	PFKFB2	NA	NA	NA	NA	130728	TRUE	CD4 TEM	0.514638
3	YOD1	NA	NA	NA	NA	130728	TRUE	CD4 TEM	0.514638
3	C4BPB	NA	NA	NA	NA	130728	TRUE	CD4 TEM	0.514638
3	AL596218.1	NA	NA	NA	NA	130728	TRUE	CD4 TEM	0.514638
3	CD55	-0.0590629	0.866168	0.999103	0.984697	130728	TRUE	CD4 TEM	0.514638
3	CR2	NA	NA	NA	NA	130728	TRUE	CD4 TEM	0.514638
3	CR1	NA	NA	NA	NA	130728	TRUE	CD4 TEM	0.514638
3	AL137789.1	NA	NA	NA	NA	130728	TRUE	CD4 TEM	0.514638
3	CR1L	NA	NA	NA	NA	130728	TRUE	CD4 TEM	0.514638
3	CD46	0.060349	0.871304	0.999103	0.977596	130728	TRUE	CD4 TEM	0.514638
3	MIR29B2CHG	NA	NA	NA	NA	130728	TRUE	CD4 TEM	0.514638
3	CD34	NA	NA	NA	NA	130728	TRUE	CD4 TEM	0.514638
3	PLXNA2	NA	NA	NA	NA	130728	TRUE	CD4 TEM	0.514638
3	LAMB3	NA	NA	NA	NA	130728	TRUE	CD4 TEM	0.514638
3	HSD11B1-AS1	NA	NA	NA	NA	130728	TRUE	CD4 TEM	0.514638
3	G0S2	NA	NA	NA	NA	130728	TRUE	CD4 TEM	0.514638
3	HSD11B1	NA	NA	NA	NA	130728	TRUE	CD4 TEM	0.514638
3	TRAF3IP3	0.190671	0.529963	0.999103	0.897969	130728	TRUE	CD4 TEM	0.514638
3	IRF6	NA	NA	NA	NA	130728	TRUE	CD4 TEM	0.514638
3	UTP25	NA	NA	NA	NA	130728	TRUE	CD4 TEM	0.514638
3	HHAT	NA	NA	NA	NA	130728	TRUE	CD4 TEM	0.514638
3	RCOR3	NA	NA	NA	NA	130728	TRUE	CD4 TEM	0.514638
3	TRAF5	0.728382	0.12001	0.999103	0.98994	130728	TRUE	CD4 TEM	0.514638
3	LINC00467	NA	NA	NA	NA	130728	TRUE	CD4 TEM	0.514638
3	SLC30A1	NA	NA	NA	NA	130728	TRUE	CD4 TEM	0.514638
3	LPGAT1	0.485699	0.277846	0.999103	0.990175	130728	TRUE	CD4 TEM	0.514638
3	INTS7	NA	NA	NA	NA	130728	TRUE	CD4 TEM	0.514638
3	DTL	NA	NA	NA	NA	130728	TRUE	CD4 TEM	0.514638
3	LINC02608	NA	NA	NA	NA	130728	TRUE	CD4 TEM	0.514638
3	PPP2R5A	-0.235385	0.589571	0.999103	0.981329	130728	TRUE	CD4 TEM	0.514638
3	AL360091.3	-1.05221	0.192363	0.999103	0.472461	130728	TRUE	CD4 TEM	0.514638
3	PACC1	0.767717	0.266058	0.999103	0.804884	130728	TRUE	CD4 TEM	0.514638
3	NENF	-0.262738	0.470656	0.999103	0.921662	130728	TRUE	CD4 TEM	0.514638
3	AC092803.1	NA	NA	NA	NA	130728	TRUE	CD4 TEM	0.514638
3	ATF3	-0.187501	0.697387	0.999103	0.852342	130728	TRUE	CD4 TEM	0.514638
3	LINC02773	NA	NA	NA	NA	130728	TRUE	CD4 TEM	0.514638
3	BATF3	NA	NA	NA	NA	130728	TRUE	CD4 TEM	0.514638
3	NSL1	0.125946	0.797277	0.999103	0.962544	130728	TRUE	CD4 TEM	0.514638
3	TATDN3	NA	NA	NA	NA	130728	TRUE	CD4 TEM	0.514638
3	FLVCR1-DT	NA	NA	NA	NA	130728	TRUE	CD4 TEM	0.514638
3	FLVCR1	NA	NA	NA	NA	130728	TRUE	CD4 TEM	0.514638
3	VASH2	NA	NA	NA	NA	130728	TRUE	CD4 TEM	0.514638
3	ANGEL2	-0.0999439	0.834436	0.999103	0.999067	130728	TRUE	CD4 TEM	0.514638
3	RPS6KC1	-0.707289	0.223583	0.999103	0.794256	130728	TRUE	CD4 TEM	0.514638
3	SMYD2	0.482808	0.315873	0.999103	0.933009	130728	TRUE	CD4 TEM	0.514638
3	CENPF	NA	NA	NA	NA	130728	TRUE	CD4 TEM	0.514638
3	KCTD3	NA	NA	NA	NA	130728	TRUE	CD4 TEM	0.514638
3	GPATCH2	-0.6535	0.400017	0.999103	0.848734	130728	TRUE	CD4 TEM	0.514638
3	SPATA17	NA	NA	NA	NA	130728	TRUE	CD4 TEM	0.514638
3	RRP15	-0.482791	0.340504	0.999103	0.869351	130728	TRUE	CD4 TEM	0.514638
3	LYPLAL1-DT	NA	NA	NA	NA	130728	TRUE	CD4 TEM	0.514638
3	LYPLAL1	0.481189	0.446753	0.999103	0.992427	130728	TRUE	CD4 TEM	0.514638
3	ZC3H11B	NA	NA	NA	NA	130728	TRUE	CD4 TEM	0.514638
3	EPRS	0.0671839	0.867414	0.999103	0.986064	130728	TRUE	CD4 TEM	0.514638
3	BPNT1	NA	NA	NA	NA	130728	TRUE	CD4 TEM	0.514638
3	IARS2	0.159046	0.706044	0.999103	0.932862	130728	TRUE	CD4 TEM	0.514638
3	RAB3GAP2	0.122862	0.819896	0.999103	0.955271	130728	TRUE	CD4 TEM	0.514638
3	MARK1	NA	NA	NA	NA	130728	TRUE	CD4 TEM	0.514638
3	C1orf115	NA	NA	NA	NA	130728	TRUE	CD4 TEM	0.514638
3	2024-03-02	NA	NA	NA	NA	130728	TRUE	CD4 TEM	0.514638
3	2024-03-01	NA	NA	NA	NA	130728	TRUE	CD4 TEM	0.514638
3	HLX-AS1	NA	NA	NA	NA	130728	TRUE	CD4 TEM	0.514638
3	HLX	NA	NA	NA	NA	130728	TRUE	CD4 TEM	0.514638
3	DUSP10	NA	NA	NA	NA	130728	TRUE	CD4 TEM	0.514638
3	LINC01655	NA	NA	NA	NA	130728	TRUE	CD4 TEM	0.514638
3	LINC02257	NA	NA	NA	NA	130728	TRUE	CD4 TEM	0.514638
3	AL513314.2	NA	NA	NA	NA	130728	TRUE	CD4 TEM	0.514638
3	TAF1A	NA	NA	NA	NA	130728	TRUE	CD4 TEM	0.514638
3	TAF1A-AS1	NA	NA	NA	NA	130728	TRUE	CD4 TEM	0.514638
3	MIA3	NA	NA	NA	NA	130728	TRUE	CD4 TEM	0.514638
3	AL592148.3	NA	NA	NA	NA	130728	TRUE	CD4 TEM	0.514638
3	AIDA	-0.0349206	0.940485	0.999103	0.994526	130728	TRUE	CD4 TEM	0.514638
3	BROX	-0.00551425	0.996162	0.999103	0.99909	130728	TRUE	CD4 TEM	0.514638
3	FAM177B	NA	NA	NA	NA	130728	TRUE	CD4 TEM	0.514638
3	AL392172.2	NA	NA	NA	NA	130728	TRUE	CD4 TEM	0.514638
3	AL392172.1	NA	NA	NA	NA	130728	TRUE	CD4 TEM	0.514638
3	DISP1	NA	NA	NA	NA	130728	TRUE	CD4 TEM	0.514638
3	AL929091.1	NA	NA	NA	NA	130728	TRUE	CD4 TEM	0.514638
3	TLR5	NA	NA	NA	NA	130728	TRUE	CD4 TEM	0.514638
3	SUSD4	-0.227365	0.755062	0.999103	0.859877	130728	TRUE	CD4 TEM	0.514638
3	CAPN2	-0.350176	0.278702	0.999103	0.99899	130728	TRUE	CD4 TEM	0.514638
3	TP53BP2	1.42035	0.00678963	0.732009	0.430953	130728	TRUE	CD4 TEM	0.514638
3	FBXO28	NA	NA	NA	NA	130728	TRUE	CD4 TEM	0.514638
3	DEGS1	-0.0169559	0.964975	0.999103	0.981253	130728	TRUE	CD4 TEM	0.514638
3	AC092809.2	NA	NA	NA	NA	130728	TRUE	CD4 TEM	0.514638
3	NVL	NA	NA	NA	NA	130728	TRUE	CD4 TEM	0.514638
3	CNIH4	0.273165	0.549513	0.999103	0.953781	130728	TRUE	CD4 TEM	0.514638
3	WDR26	0.480855	0.295805	0.999103	0.906182	130728	TRUE	CD4 TEM	0.514638
3	CNIH3	NA	NA	NA	NA	130728	TRUE	CD4 TEM	0.514638
3	DNAH14	NA	NA	NA	NA	130728	TRUE	CD4 TEM	0.514638
3	LBR	-0.162454	0.660611	0.999103	0.945092	130728	TRUE	CD4 TEM	0.514638
3	AC092811.1	NA	NA	NA	NA	130728	TRUE	CD4 TEM	0.514638
3	ENAH	NA	NA	NA	NA	130728	TRUE	CD4 TEM	0.514638
3	AC099066.1	NA	NA	NA	NA	130728	TRUE	CD4 TEM	0.514638
3	SRP9	0.0356615	0.9114	0.999103	0.988834	130728	TRUE	CD4 TEM	0.514638
3	EPHX1	NA	NA	NA	NA	130728	TRUE	CD4 TEM	0.514638
3	AL591895.1	NA	NA	NA	NA	130728	TRUE	CD4 TEM	0.514638
3	TMEM63A	-0.383282	0.412775	0.999103	0.928511	130728	TRUE	CD4 TEM	0.514638
3	PYCR2	0.54873	0.211007	0.999103	0.934173	130728	TRUE	CD4 TEM	0.514638
3	SDE2	NA	NA	NA	NA	130728	TRUE	CD4 TEM	0.514638
3	AL512343.2	NA	NA	NA	NA	130728	TRUE	CD4 TEM	0.514638
3	H3F3A	-0.0372662	0.883727	0.999103	0.981797	130728	TRUE	CD4 TEM	0.514638
3	LINC01703	NA	NA	NA	NA	130728	TRUE	CD4 TEM	0.514638
3	ACBD3	-0.547643	0.330853	0.999103	0.930219	130728	TRUE	CD4 TEM	0.514638
3	ACBD3-AS1	NA	NA	NA	NA	130728	TRUE	CD4 TEM	0.514638
3	LIN9	NA	NA	NA	NA	130728	TRUE	CD4 TEM	0.514638
3	PARP1	0.078392	0.839526	0.999103	0.997851	130728	TRUE	CD4 TEM	0.514638
3	ITPKB	0.16668	0.660634	0.999103	0.99752	130728	TRUE	CD4 TEM	0.514638
3	ITPKB-IT1	NA	NA	NA	NA	130728	TRUE	CD4 TEM	0.514638
3	ITPKB-AS1	NA	NA	NA	NA	130728	TRUE	CD4 TEM	0.514638
3	PSEN2	NA	NA	NA	NA	130728	TRUE	CD4 TEM	0.514638
3	COQ8A	NA	NA	NA	NA	130728	TRUE	CD4 TEM	0.514638
3	CDC42BPA	NA	NA	NA	NA	130728	TRUE	CD4 TEM	0.514638
3	ZNF678	NA	NA	NA	NA	130728	TRUE	CD4 TEM	0.514638
3	SNAP47	NA	NA	NA	NA	130728	TRUE	CD4 TEM	0.514638
3	JMJD4	-0.185516	0.766271	0.999103	0.981194	130728	TRUE	CD4 TEM	0.514638
3	ARF1	-0.24391	0.38925	0.999103	0.945079	130728	TRUE	CD4 TEM	0.514638
3	C1orf35	NA	NA	NA	NA	130728	TRUE	CD4 TEM	0.514638
3	MRPL55	0.552894	0.18176	0.999103	0.982351	130728	TRUE	CD4 TEM	0.514638
3	GUK1	-0.0995675	0.708925	0.999103	0.988512	130728	TRUE	CD4 TEM	0.514638
3	IBA57	NA	NA	NA	NA	130728	TRUE	CD4 TEM	0.514638
3	OBSCN	NA	NA	NA	NA	130728	TRUE	CD4 TEM	0.514638
3	AL353593.1	NA	NA	NA	NA	130728	TRUE	CD4 TEM	0.514638
3	TRIM11	NA	NA	NA	NA	130728	TRUE	CD4 TEM	0.514638
3	AL139288.1	NA	NA	NA	NA	130728	TRUE	CD4 TEM	0.514638
3	TRIM17	NA	NA	NA	NA	130728	TRUE	CD4 TEM	0.514638
3	HIST3H2A	NA	NA	NA	NA	130728	TRUE	CD4 TEM	0.514638
3	HIST3H2BB	NA	NA	NA	NA	130728	TRUE	CD4 TEM	0.514638
3	RNF187	0.0300143	0.943604	0.999103	0.976993	130728	TRUE	CD4 TEM	0.514638
3	RHOU	NA	NA	NA	NA	130728	TRUE	CD4 TEM	0.514638
3	RAB4A	-0.0615797	0.88512	0.999103	0.975464	130728	TRUE	CD4 TEM	0.514638
3	CCSAP	-0.969193	0.141494	0.999103	0.96099	130728	TRUE	CD4 TEM	0.514638
3	NUP133	-0.11322	0.850342	0.999103	0.97607	130728	TRUE	CD4 TEM	0.514638
3	AL121990.1	NA	NA	NA	NA	130728	TRUE	CD4 TEM	0.514638
3	ABCB10	NA	NA	NA	NA	130728	TRUE	CD4 TEM	0.514638
3	TAF5L	0.663693	0.284794	0.999103	0.998469	130728	TRUE	CD4 TEM	0.514638
3	URB2	NA	NA	NA	NA	130728	TRUE	CD4 TEM	0.514638
3	LINC01736	NA	NA	NA	NA	130728	TRUE	CD4 TEM	0.514638
3	GALNT2	0.838322	0.188317	0.999103	0.987042	130728	TRUE	CD4 TEM	0.514638
3	AL136988.2	NA	NA	NA	NA	130728	TRUE	CD4 TEM	0.514638
3	PGBD5	NA	NA	NA	NA	130728	TRUE	CD4 TEM	0.514638
3	COG2	NA	NA	NA	NA	130728	TRUE	CD4 TEM	0.514638
3	C1orf198	NA	NA	NA	NA	130728	TRUE	CD4 TEM	0.514638
3	TTC13	NA	NA	NA	NA	130728	TRUE	CD4 TEM	0.514638
3	ARV1	NA	NA	NA	NA	130728	TRUE	CD4 TEM	0.514638
3	FAM89A	NA	NA	NA	NA	130728	TRUE	CD4 TEM	0.514638
3	C1orf131	0.324201	0.508405	0.999103	0.997606	130728	TRUE	CD4 TEM	0.514638
3	GNPAT	NA	NA	NA	NA	130728	TRUE	CD4 TEM	0.514638
3	EXOC8	-0.693735	0.216448	0.999103	0.733144	130728	TRUE	CD4 TEM	0.514638
3	SPRTN	0.290138	0.598225	0.999103	0.9971	130728	TRUE	CD4 TEM	0.514638
3	EGLN1	0.102194	0.85977	0.999103	0.986789	130728	TRUE	CD4 TEM	0.514638
3	AL445524.1	NA	NA	NA	NA	130728	TRUE	CD4 TEM	0.514638
3	TSNAX	-0.145904	0.760984	0.999103	0.993045	130728	TRUE	CD4 TEM	0.514638
3	DISC1	NA	NA	NA	NA	130728	TRUE	CD4 TEM	0.514638
3	AL136171.2	NA	NA	NA	NA	130728	TRUE	CD4 TEM	0.514638
3	SIPA1L2	NA	NA	NA	NA	130728	TRUE	CD4 TEM	0.514638
3	MAP10	NA	NA	NA	NA	130728	TRUE	CD4 TEM	0.514638
3	NTPCR	NA	NA	NA	NA	130728	TRUE	CD4 TEM	0.514638
3	PCNX2	-0.282806	0.544844	0.999103	0.994366	130728	TRUE	CD4 TEM	0.514638
3	MAP3K21	NA	NA	NA	NA	130728	TRUE	CD4 TEM	0.514638
3	SLC35F3	NA	NA	NA	NA	130728	TRUE	CD4 TEM	0.514638
3	AL355472.2	NA	NA	NA	NA	130728	TRUE	CD4 TEM	0.514638
3	COA6-AS1	-0.899701	0.0530578	0.999103	0.595572	130728	TRUE	CD4 TEM	0.514638
3	COA6	0.0380549	0.938038	0.999103	0.986547	130728	TRUE	CD4 TEM	0.514638
3	TARBP1	NA	NA	NA	NA	130728	TRUE	CD4 TEM	0.514638
3	IRF2BP2	0.0185457	0.962132	0.999103	0.996875	130728	TRUE	CD4 TEM	0.514638
3	AL160408.2	NA	NA	NA	NA	130728	TRUE	CD4 TEM	0.514638
3	LINC01132	NA	NA	NA	NA	130728	TRUE	CD4 TEM	0.514638
3	AL391832.4	NA	NA	NA	NA	130728	TRUE	CD4 TEM	0.514638
3	AL391832.1	NA	NA	NA	NA	130728	TRUE	CD4 TEM	0.514638
3	AL391832.2	NA	NA	NA	NA	130728	TRUE	CD4 TEM	0.514638
3	AL391832.3	NA	NA	NA	NA	130728	TRUE	CD4 TEM	0.514638
3	TOMM20	-0.146025	0.611332	0.999103	0.947183	130728	TRUE	CD4 TEM	0.514638
3	RBM34	0.176888	0.724507	0.999103	0.91476	130728	TRUE	CD4 TEM	0.514638
3	ARID4B	0.0530491	0.8667	0.999103	0.991146	130728	TRUE	CD4 TEM	0.514638
3	GGPS1	NA	NA	NA	NA	130728	TRUE	CD4 TEM	0.514638
3	TBCE	NA	NA	NA	NA	130728	TRUE	CD4 TEM	0.514638
3	TBCE.1	NA	NA	NA	NA	130728	TRUE	CD4 TEM	0.514638
3	B3GALNT2	NA	NA	NA	NA	130728	TRUE	CD4 TEM	0.514638
3	GNG4	NA	NA	NA	NA	130728	TRUE	CD4 TEM	0.514638
3	LYST	0.44199	0.32099	0.999103	0.919737	130728	TRUE	CD4 TEM	0.514638
3	LINC02768	NA	NA	NA	NA	130728	TRUE	CD4 TEM	0.514638
3	NID1	NA	NA	NA	NA	130728	TRUE	CD4 TEM	0.514638
3	GPR137B	NA	NA	NA	NA	130728	TRUE	CD4 TEM	0.514638
3	ERO1B	0.930386	0.0960098	0.999103	0.755562	130728	TRUE	CD4 TEM	0.514638
3	EDARADD	NA	NA	NA	NA	130728	TRUE	CD4 TEM	0.514638
3	LGALS8	0.162599	0.749322	0.999103	0.92247	130728	TRUE	CD4 TEM	0.514638
3	LGALS8-AS1	NA	NA	NA	NA	130728	TRUE	CD4 TEM	0.514638
3	AL359921.1	NA	NA	NA	NA	130728	TRUE	CD4 TEM	0.514638
3	HEATR1	-0.355524	0.454735	0.999103	0.922749	130728	TRUE	CD4 TEM	0.514638
3	MTR	-0.0329175	0.941908	0.999103	0.980082	130728	TRUE	CD4 TEM	0.514638
3	CHRM3	NA	NA	NA	NA	130728	TRUE	CD4 TEM	0.514638
3	CHRM3-AS2	0.0143823	0.994979	0.999103	0.994979	130728	TRUE	CD4 TEM	0.514638
3	GREM2	NA	NA	NA	NA	130728	TRUE	CD4 TEM	0.514638
3	RGS7	NA	NA	NA	NA	130728	TRUE	CD4 TEM	0.514638
3	FH	-0.0364325	0.994979	0.999103	0.998897	130728	TRUE	CD4 TEM	0.514638
3	KMO	NA	NA	NA	NA	130728	TRUE	CD4 TEM	0.514638
3	OPN3	NA	NA	NA	NA	130728	TRUE	CD4 TEM	0.514638
3	CHML	NA	NA	NA	NA	130728	TRUE	CD4 TEM	0.514638
3	WDR64	NA	NA	NA	NA	130728	TRUE	CD4 TEM	0.514638
3	EXO1	NA	NA	NA	NA	130728	TRUE	CD4 TEM	0.514638
3	PLD5	NA	NA	NA	NA	130728	TRUE	CD4 TEM	0.514638
3	CEP170	NA	NA	NA	NA	130728	TRUE	CD4 TEM	0.514638
3	SDCCAG8	-0.955195	0.0802944	0.999103	0.928016	130728	TRUE	CD4 TEM	0.514638
3	AKT3	0.532745	0.139497	0.999103	0.704471	130728	TRUE	CD4 TEM	0.514638
3	ZBTB18	NA	NA	NA	NA	130728	TRUE	CD4 TEM	0.514638
3	AL645465.1	NA	NA	NA	NA	130728	TRUE	CD4 TEM	0.514638
3	ADSS	-0.230038	0.52285	0.999103	0.9985	130728	TRUE	CD4 TEM	0.514638
3	CATSPERE	NA	NA	NA	NA	130728	TRUE	CD4 TEM	0.514638
3	DESI2	-1.56192	0.0117212	0.891911	0.999456	130728	TRUE	CD4 TEM	0.514638
3	BX323046.2	NA	NA	NA	NA	130728	TRUE	CD4 TEM	0.514638
3	COX20	-0.252714	0.488837	0.999103	0.999817	130728	TRUE	CD4 TEM	0.514638
3	HNRNPU	-0.284321	0.340773	0.999103	0.990817	130728	TRUE	CD4 TEM	0.514638
3	BX323046.1	NA	NA	NA	NA	130728	TRUE	CD4 TEM	0.514638
3	AL356512.1	NA	NA	NA	NA	130728	TRUE	CD4 TEM	0.514638
3	EFCAB2	-0.0699138	0.871224	0.999103	0.97017	130728	TRUE	CD4 TEM	0.514638
3	KIF26B	NA	NA	NA	NA	130728	TRUE	CD4 TEM	0.514638
3	SMYD3	0.399979	0.340198	0.999103	0.994228	130728	TRUE	CD4 TEM	0.514638
3	TFB2M	-0.0875296	0.875595	0.999103	0.986	130728	TRUE	CD4 TEM	0.514638
3	CNST	0.0685483	0.877107	0.999103	0.996065	130728	TRUE	CD4 TEM	0.514638
3	SCCPDH	-0.923736	0.195892	0.999103	0.95934	130728	TRUE	CD4 TEM	0.514638
3	AHCTF1	NA	NA	NA	NA	130728	TRUE	CD4 TEM	0.514638
3	ZNF695	NA	NA	NA	NA	130728	TRUE	CD4 TEM	0.514638
3	ZNF670	NA	NA	NA	NA	130728	TRUE	CD4 TEM	0.514638
3	ZNF669	NA	NA	NA	NA	130728	TRUE	CD4 TEM	0.514638
3	ZNF124	NA	NA	NA	NA	130728	TRUE	CD4 TEM	0.514638
3	AL390728.6	NA	NA	NA	NA	130728	TRUE	CD4 TEM	0.514638
3	AL390728.5	NA	NA	NA	NA	130728	TRUE	CD4 TEM	0.514638
3	ZNF496	NA	NA	NA	NA	130728	TRUE	CD4 TEM	0.514638
3	NLRP3	NA	NA	NA	NA	130728	TRUE	CD4 TEM	0.514638
3	OR2B11	NA	NA	NA	NA	130728	TRUE	CD4 TEM	0.514638
3	GCSAML	NA	NA	NA	NA	130728	TRUE	CD4 TEM	0.514638
3	TRIM58	NA	NA	NA	NA	130728	TRUE	CD4 TEM	0.514638
3	OR2L2	NA	NA	NA	NA	130728	TRUE	CD4 TEM	0.514638
3	OR2T2	NA	NA	NA	NA	130728	TRUE	CD4 TEM	0.514638
3	SH3BP5L	NA	NA	NA	NA	130728	TRUE	CD4 TEM	0.514638
3	ZNF672	0.727492	0.278423	0.999103	0.993137	130728	TRUE	CD4 TEM	0.514638
3	ZNF692	-0.568279	0.3792	0.999103	0.969612	130728	TRUE	CD4 TEM	0.514638
3	PGBD2	NA	NA	NA	NA	130728	TRUE	CD4 TEM	0.514638
3	AC079779.1	NA	NA	NA	NA	130728	TRUE	CD4 TEM	0.514638
3	SH3YL1	0.344327	0.447552	0.999103	0.956266	130728	TRUE	CD4 TEM	0.514638
3	ACP1	0.374497	0.30098	0.999103	0.99587	130728	TRUE	CD4 TEM	0.514638
3	ALKAL2	NA	NA	NA	NA	130728	TRUE	CD4 TEM	0.514638
3	TMEM18	0.1055	0.828987	0.999103	0.962585	130728	TRUE	CD4 TEM	0.514638
3	AC092159.2	NA	NA	NA	NA	130728	TRUE	CD4 TEM	0.514638
3	LINC01115	NA	NA	NA	NA	130728	TRUE	CD4 TEM	0.514638
3	SNTG2-AS1	NA	NA	NA	NA	130728	TRUE	CD4 TEM	0.514638
3	SNTG2	NA	NA	NA	NA	130728	TRUE	CD4 TEM	0.514638
3	AC105450.1	NA	NA	NA	NA	130728	TRUE	CD4 TEM	0.514638
3	TPO	NA	NA	NA	NA	130728	TRUE	CD4 TEM	0.514638
3	LINC01250	NA	NA	NA	NA	130728	TRUE	CD4 TEM	0.514638
3	EIPR1	0.743762	0.157746	0.999103	0.928257	130728	TRUE	CD4 TEM	0.514638
3	TRAPPC12	NA	NA	NA	NA	130728	TRUE	CD4 TEM	0.514638
3	ADI1	-0.203254	0.616288	0.999103	0.988334	130728	TRUE	CD4 TEM	0.514638
3	AC231981.1	NA	NA	NA	NA	130728	TRUE	CD4 TEM	0.514638
3	AC108488.1	NA	NA	NA	NA	130728	TRUE	CD4 TEM	0.514638
3	RNASEH1	NA	NA	NA	NA	130728	TRUE	CD4 TEM	0.514638
3	RNASEH1-AS1	NA	NA	NA	NA	130728	TRUE	CD4 TEM	0.514638
3	AC108488.3	NA	NA	NA	NA	130728	TRUE	CD4 TEM	0.514638
3	RPS7	-0.0803624	0.733181	0.999103	0.982863	130728	TRUE	CD4 TEM	0.514638
3	NRIR	NA	NA	NA	NA	130728	TRUE	CD4 TEM	0.514638
3	CMPK2	0.295316	0.727576	0.999103	0.980731	130728	TRUE	CD4 TEM	0.514638
3	RSAD2	NA	NA	NA	NA	130728	TRUE	CD4 TEM	0.514638
3	RNF144A-AS1	NA	NA	NA	NA	130728	TRUE	CD4 TEM	0.514638
3	RNF144A	-0.664834	0.310011	0.999103	0.989829	130728	TRUE	CD4 TEM	0.514638
3	AC013460.1	NA	NA	NA	NA	130728	TRUE	CD4 TEM	0.514638
3	AC092580.2	NA	NA	NA	NA	130728	TRUE	CD4 TEM	0.514638
3	LINC01871	-0.341396	0.283345	0.999103	0.780291	130728	TRUE	CD4 TEM	0.514638
3	LINC00299	NA	NA	NA	NA	130728	TRUE	CD4 TEM	0.514638
3	LINC01814	-0.0676598	0.895901	0.999103	0.912525	130728	TRUE	CD4 TEM	0.514638
3	AC011747.1	NA	NA	NA	NA	130728	TRUE	CD4 TEM	0.514638
3	ID2-AS1	NA	NA	NA	NA	130728	TRUE	CD4 TEM	0.514638
3	ID2	-0.483544	0.0889422	0.999103	0.51457	130728	TRUE	CD4 TEM	0.514638
3	KIDINS220	0.371916	0.457303	0.999103	0.970737	130728	TRUE	CD4 TEM	0.514638
3	MBOAT2	NA	NA	NA	NA	130728	TRUE	CD4 TEM	0.514638
3	ASAP2	NA	NA	NA	NA	130728	TRUE	CD4 TEM	0.514638
3	ITGB1BP1	0.346907	0.371581	0.999103	0.994885	130728	TRUE	CD4 TEM	0.514638
3	CPSF3	NA	NA	NA	NA	130728	TRUE	CD4 TEM	0.514638
3	IAH1	-0.539531	0.225519	0.999103	0.998602	130728	TRUE	CD4 TEM	0.514638
3	ADAM17	-0.116286	0.92973	0.999103	0.999171	130728	TRUE	CD4 TEM	0.514638
3	AC080162.1	NA	NA	NA	NA	130728	TRUE	CD4 TEM	0.514638
3	AC073195.1	NA	NA	NA	NA	130728	TRUE	CD4 TEM	0.514638
3	YWHAQ	-0.00596631	0.985955	0.999103	0.997732	130728	TRUE	CD4 TEM	0.514638
3	TAF1B	NA	NA	NA	NA	130728	TRUE	CD4 TEM	0.514638
3	AC010969.2	NA	NA	NA	NA	130728	TRUE	CD4 TEM	0.514638
3	GRHL1	NA	NA	NA	NA	130728	TRUE	CD4 TEM	0.514638
3	AC104794.3	NA	NA	NA	NA	130728	TRUE	CD4 TEM	0.514638
3	KLF11	NA	NA	NA	NA	130728	TRUE	CD4 TEM	0.514638
3	RRM2	NA	NA	NA	NA	130728	TRUE	CD4 TEM	0.514638
3	HPCAL1	0.0824016	0.831438	0.999103	0.98378	130728	TRUE	CD4 TEM	0.514638
3	ODC1	0.0111156	0.978684	0.999103	0.995283	130728	TRUE	CD4 TEM	0.514638
3	ODC1-DT	NA	NA	NA	NA	130728	TRUE	CD4 TEM	0.514638
3	NOL10	NA	NA	NA	NA	130728	TRUE	CD4 TEM	0.514638
3	RN7SL832P	NA	NA	NA	NA	130728	TRUE	CD4 TEM	0.514638
3	ATP6V1C2	NA	NA	NA	NA	130728	TRUE	CD4 TEM	0.514638
3	PDIA6	0.419862	0.213613	0.999103	0.982994	130728	TRUE	CD4 TEM	0.514638
3	LINC01954	NA	NA	NA	NA	130728	TRUE	CD4 TEM	0.514638
3	AC062028.1	NA	NA	NA	NA	130728	TRUE	CD4 TEM	0.514638
3	SLC66A3	NA	NA	NA	NA	130728	TRUE	CD4 TEM	0.514638
3	ROCK2	NA	NA	NA	NA	130728	TRUE	CD4 TEM	0.514638
3	E2F6	NA	NA	NA	NA	130728	TRUE	CD4 TEM	0.514638
3	LPIN1	-0.0989592	0.837553	0.999103	0.979745	130728	TRUE	CD4 TEM	0.514638
3	MIR3681HG	NA	NA	NA	NA	130728	TRUE	CD4 TEM	0.514638
3	TRIB2	NA	NA	NA	NA	130728	TRUE	CD4 TEM	0.514638
3	NBAS	0.754329	0.169444	0.999103	0.979289	130728	TRUE	CD4 TEM	0.514638
3	DDX1	NA	NA	NA	NA	130728	TRUE	CD4 TEM	0.514638
3	MYCN	NA	NA	NA	NA	130728	TRUE	CD4 TEM	0.514638
3	FAM49A	NA	NA	NA	NA	130728	TRUE	CD4 TEM	0.514638
3	SMC6	0.0468856	0.926641	0.999103	0.958329	130728	TRUE	CD4 TEM	0.514638
3	GEN1	NA	NA	NA	NA	130728	TRUE	CD4 TEM	0.514638
3	RDH14	NA	NA	NA	NA	130728	TRUE	CD4 TEM	0.514638
3	NT5C1B	NA	NA	NA	NA	130728	TRUE	CD4 TEM	0.514638
3	LINC01376	NA	NA	NA	NA	130728	TRUE	CD4 TEM	0.514638
3	LINC00954	NA	NA	NA	NA	130728	TRUE	CD4 TEM	0.514638
3	TTC32	-0.779485	0.103727	0.999103	0.761213	130728	TRUE	CD4 TEM	0.514638
3	AC013400.1	NA	NA	NA	NA	130728	TRUE	CD4 TEM	0.514638
3	WDR35	NA	NA	NA	NA	130728	TRUE	CD4 TEM	0.514638
3	LAPTM4A	0.133292	0.712326	0.999103	0.992342	130728	TRUE	CD4 TEM	0.514638
3	PUM2	0.107031	0.80138	0.999103	0.995012	130728	TRUE	CD4 TEM	0.514638
3	RHOB	NA	NA	NA	NA	130728	TRUE	CD4 TEM	0.514638
3	HS1BP3	-0.470512	0.521035	0.999103	0.984337	130728	TRUE	CD4 TEM	0.514638
3	LDAH	NA	NA	NA	NA	130728	TRUE	CD4 TEM	0.514638
3	AC018742.1	NA	NA	NA	NA	130728	TRUE	CD4 TEM	0.514638
3	KLHL29	NA	NA	NA	NA	130728	TRUE	CD4 TEM	0.514638
3	ATAD2B	-0.0209851	0.974333	0.999103	0.982181	130728	TRUE	CD4 TEM	0.514638
3	UBXN2A	0.146208	0.728158	0.999103	0.948236	130728	TRUE	CD4 TEM	0.514638
3	MFSD2B	NA	NA	NA	NA	130728	TRUE	CD4 TEM	0.514638
3	WDCP	NA	NA	NA	NA	130728	TRUE	CD4 TEM	0.514638
3	FKBP1B	NA	NA	NA	NA	130728	TRUE	CD4 TEM	0.514638
3	SF3B6	-0.342824	0.264191	0.999103	0.996193	130728	TRUE	CD4 TEM	0.514638
3	FAM228B	0.0261343	0.96878	0.999103	0.980613	130728	TRUE	CD4 TEM	0.514638
3	TP53I3	NA	NA	NA	NA	130728	TRUE	CD4 TEM	0.514638
3	ITSN2	-0.171984	0.646126	0.999103	0.991524	130728	TRUE	CD4 TEM	0.514638
3	AC009228.1	NA	NA	NA	NA	130728	TRUE	CD4 TEM	0.514638
3	NCOA1	0.0994778	0.848836	0.999103	0.984018	130728	TRUE	CD4 TEM	0.514638
3	PTRHD1	-0.117803	0.78534	0.999103	0.973616	130728	TRUE	CD4 TEM	0.514638
3	CENPO	NA	NA	NA	NA	130728	TRUE	CD4 TEM	0.514638
3	ADCY3	NA	NA	NA	NA	130728	TRUE	CD4 TEM	0.514638
3	DNAJC27	NA	NA	NA	NA	130728	TRUE	CD4 TEM	0.514638
3	DNAJC27-AS1	NA	NA	NA	NA	130728	TRUE	CD4 TEM	0.514638
3	POMC	0.94186	0.106852	0.999103	0.698394	130728	TRUE	CD4 TEM	0.514638
3	DNMT3A	NA	NA	NA	NA	130728	TRUE	CD4 TEM	0.514638
3	DTNB	0.109908	0.824845	0.999103	0.984579	130728	TRUE	CD4 TEM	0.514638
3	AC104699.1	NA	NA	NA	NA	130728	TRUE	CD4 TEM	0.514638
3	ASXL2	-0.0631628	0.912579	0.999103	0.996383	130728	TRUE	CD4 TEM	0.514638
3	KIF3C	NA	NA	NA	NA	130728	TRUE	CD4 TEM	0.514638
3	RAB10	0.142225	0.76405	0.999103	0.97142	130728	TRUE	CD4 TEM	0.514638
3	GAREM2	NA	NA	NA	NA	130728	TRUE	CD4 TEM	0.514638
3	HADHA	-0.189658	0.557152	0.999103	0.996016	130728	TRUE	CD4 TEM	0.514638
3	HADHB	0.717358	0.118066	0.999103	0.972523	130728	TRUE	CD4 TEM	0.514638
3	AC010896.1	NA	NA	NA	NA	130728	TRUE	CD4 TEM	0.514638
3	ADGRF3	NA	NA	NA	NA	130728	TRUE	CD4 TEM	0.514638
3	SELENOI	NA	NA	NA	NA	130728	TRUE	CD4 TEM	0.514638
3	DRC1	NA	NA	NA	NA	130728	TRUE	CD4 TEM	0.514638
3	OTOF	NA	NA	NA	NA	130728	TRUE	CD4 TEM	0.514638
3	SLC35F6	NA	NA	NA	NA	130728	TRUE	CD4 TEM	0.514638
3	CENPA	NA	NA	NA	NA	130728	TRUE	CD4 TEM	0.514638
3	MAPRE3	NA	NA	NA	NA	130728	TRUE	CD4 TEM	0.514638
3	TMEM214	NA	NA	NA	NA	130728	TRUE	CD4 TEM	0.514638
3	AGBL5	NA	NA	NA	NA	130728	TRUE	CD4 TEM	0.514638
3	OST4	-0.172543	0.502556	0.999103	0.98244	130728	TRUE	CD4 TEM	0.514638
3	EMILIN1	NA	NA	NA	NA	130728	TRUE	CD4 TEM	0.514638
3	KHK	NA	NA	NA	NA	130728	TRUE	CD4 TEM	0.514638
3	ABHD1	NA	NA	NA	NA	130728	TRUE	CD4 TEM	0.514638
3	PREB	0.349486	0.524165	0.999103	0.988833	130728	TRUE	CD4 TEM	0.514638
3	SLC5A6	NA	NA	NA	NA	130728	TRUE	CD4 TEM	0.514638
3	ATRAID	-0.436688	0.201606	0.999103	0.988304	130728	TRUE	CD4 TEM	0.514638
3	CAD	-0.277783	0.755062	0.999103	0.885514	130728	TRUE	CD4 TEM	0.514638
3	TRIM54	NA	NA	NA	NA	130728	TRUE	CD4 TEM	0.514638
3	UCN	NA	NA	NA	NA	130728	TRUE	CD4 TEM	0.514638
3	MPV17	0.806905	0.109527	0.999103	0.913449	130728	TRUE	CD4 TEM	0.514638
3	GTF3C2	NA	NA	NA	NA	130728	TRUE	CD4 TEM	0.514638
3	GTF3C2-AS1	NA	NA	NA	NA	130728	TRUE	CD4 TEM	0.514638
3	AC074117.1	NA	NA	NA	NA	130728	TRUE	CD4 TEM	0.514638
3	EIF2B4	NA	NA	NA	NA	130728	TRUE	CD4 TEM	0.514638
3	SNX17	-0.138663	0.715102	0.999103	0.986758	130728	TRUE	CD4 TEM	0.514638
3	ZNF513	NA	NA	NA	NA	130728	TRUE	CD4 TEM	0.514638
3	PPM1G	-0.258846	0.483141	0.999103	0.995813	130728	TRUE	CD4 TEM	0.514638
3	NRBP1	-0.0454905	0.916387	0.999103	0.991993	130728	TRUE	CD4 TEM	0.514638
3	KRTCAP3	NA	NA	NA	NA	130728	TRUE	CD4 TEM	0.514638
3	IFT172	0.189704	0.776082	0.999103	0.977043	130728	TRUE	CD4 TEM	0.514638
3	C2orf16	NA	NA	NA	NA	130728	TRUE	CD4 TEM	0.514638
3	ZNF512	0.644283	0.28389	0.999103	0.987262	130728	TRUE	CD4 TEM	0.514638
3	CCDC121	NA	NA	NA	NA	130728	TRUE	CD4 TEM	0.514638
3	GPN1	0.174824	0.814557	0.999103	0.933348	130728	TRUE	CD4 TEM	0.514638
3	SUPT7L	-0.736828	0.197956	0.999103	0.988998	130728	TRUE	CD4 TEM	0.514638
3	SLC4A1AP	NA	NA	NA	NA	130728	TRUE	CD4 TEM	0.514638
3	MRPL33	0.154684	0.627364	0.999103	0.997404	130728	TRUE	CD4 TEM	0.514638
3	RBKS	-0.609221	0.337449	0.999103	0.647634	130728	TRUE	CD4 TEM	0.514638
3	BABAM2	0.324548	0.419269	0.999103	0.995449	130728	TRUE	CD4 TEM	0.514638
3	AC093690.1	NA	NA	NA	NA	130728	TRUE	CD4 TEM	0.514638
3	AC104695.2	-0.293823	0.659072	0.999103	0.867378	130728	TRUE	CD4 TEM	0.514638
3	FOSL2	-0.195924	0.61296	0.999103	0.911655	130728	TRUE	CD4 TEM	0.514638
3	AC104695.4	NA	NA	NA	NA	130728	TRUE	CD4 TEM	0.514638
3	PLB1	-0.677675	0.290178	0.999103	0.984943	130728	TRUE	CD4 TEM	0.514638
3	AC092164.1	NA	NA	NA	NA	130728	TRUE	CD4 TEM	0.514638
3	PPP1CB	-0.185992	0.59756	0.999103	0.892989	130728	TRUE	CD4 TEM	0.514638
3	SPDYA	NA	NA	NA	NA	130728	TRUE	CD4 TEM	0.514638
3	TRMT61B	0.660953	0.278449	0.999103	0.853674	130728	TRUE	CD4 TEM	0.514638
3	WDR43	0.0274575	0.939395	0.999103	0.979072	130728	TRUE	CD4 TEM	0.514638
3	TOGARAM2	NA	NA	NA	NA	130728	TRUE	CD4 TEM	0.514638
3	CLIP4	-0.160877	0.748059	0.999103	0.943718	130728	TRUE	CD4 TEM	0.514638
3	ALK	NA	NA	NA	NA	130728	TRUE	CD4 TEM	0.514638
3	YPEL5	-0.21813	0.430508	0.999103	0.827418	130728	TRUE	CD4 TEM	0.514638
3	LBH	0.0380399	0.902163	0.999103	0.962759	130728	TRUE	CD4 TEM	0.514638
3	LCLAT1	NA	NA	NA	NA	130728	TRUE	CD4 TEM	0.514638
3	GALNT14	NA	NA	NA	NA	130728	TRUE	CD4 TEM	0.514638
3	EHD3	NA	NA	NA	NA	130728	TRUE	CD4 TEM	0.514638
3	AL121652.1	NA	NA	NA	NA	130728	TRUE	CD4 TEM	0.514638
3	MEMO1	-1.81167	0.0215189	0.999103	0.800294	130728	TRUE	CD4 TEM	0.514638
3	DPY30	0.172776	0.652032	0.999103	0.983702	130728	TRUE	CD4 TEM	0.514638
3	SPAST	NA	NA	NA	NA	130728	TRUE	CD4 TEM	0.514638
3	AL121658.1	NA	NA	NA	NA	130728	TRUE	CD4 TEM	0.514638
3	SLC30A6	-0.076958	0.897816	0.999103	0.998406	130728	TRUE	CD4 TEM	0.514638
3	NLRC4	NA	NA	NA	NA	130728	TRUE	CD4 TEM	0.514638
3	YIPF4	0.653066	0.229388	0.999103	0.737567	130728	TRUE	CD4 TEM	0.514638
3	AL133245.1	NA	NA	NA	NA	130728	TRUE	CD4 TEM	0.514638
3	BIRC6	0.354676	0.35945	0.999103	0.983152	130728	TRUE	CD4 TEM	0.514638
3	AL133243.2	NA	NA	NA	NA	130728	TRUE	CD4 TEM	0.514638
3	AL133243.3	NA	NA	NA	NA	130728	TRUE	CD4 TEM	0.514638
3	TTC27	NA	NA	NA	NA	130728	TRUE	CD4 TEM	0.514638
3	LINC00486	NA	NA	NA	NA	130728	TRUE	CD4 TEM	0.514638
3	LTBP1	NA	NA	NA	NA	130728	TRUE	CD4 TEM	0.514638
3	RASGRP3	NA	NA	NA	NA	130728	TRUE	CD4 TEM	0.514638
3	AC020594.1	NA	NA	NA	NA	130728	TRUE	CD4 TEM	0.514638
3	FAM98A	-0.587681	0.330394	0.999103	0.87187	130728	TRUE	CD4 TEM	0.514638
3	AC017050.1	NA	NA	NA	NA	130728	TRUE	CD4 TEM	0.514638
3	LINC01320	NA	NA	NA	NA	130728	TRUE	CD4 TEM	0.514638
3	CRIM1	NA	NA	NA	NA	130728	TRUE	CD4 TEM	0.514638
3	FEZ2	NA	NA	NA	NA	130728	TRUE	CD4 TEM	0.514638
3	STRN	-1.26288	0.0222281	0.999103	0.841507	130728	TRUE	CD4 TEM	0.514638
3	HEATR5B	NA	NA	NA	NA	130728	TRUE	CD4 TEM	0.514638
3	GPATCH11	-1.04735	0.0708623	0.999103	0.569951	130728	TRUE	CD4 TEM	0.514638
3	EIF2AK2	0.0965153	0.811995	0.999103	0.982622	130728	TRUE	CD4 TEM	0.514638
3	CEBPZOS	0.0618309	0.87179	0.999103	0.981293	130728	TRUE	CD4 TEM	0.514638
3	CEBPZ	-0.611587	0.0853136	0.999103	0.999375	130728	TRUE	CD4 TEM	0.514638
3	AC007390.2	NA	NA	NA	NA	130728	TRUE	CD4 TEM	0.514638
3	NDUFAF7	NA	NA	NA	NA	130728	TRUE	CD4 TEM	0.514638
3	PRKD3	NA	NA	NA	NA	130728	TRUE	CD4 TEM	0.514638
3	QPCT	NA	NA	NA	NA	130728	TRUE	CD4 TEM	0.514638
3	AC006369.1	-0.267057	0.406252	0.999103	0.772204	130728	TRUE	CD4 TEM	0.514638
3	CDC42EP3	-0.234469	0.534466	0.999103	0.858382	130728	TRUE	CD4 TEM	0.514638
3	LINC00211	NA	NA	NA	NA	130728	TRUE	CD4 TEM	0.514638
3	RMDN2	NA	NA	NA	NA	130728	TRUE	CD4 TEM	0.514638
3	RMDN2-AS1	NA	NA	NA	NA	130728	TRUE	CD4 TEM	0.514638
3	CYP1B1	NA	NA	NA	NA	130728	TRUE	CD4 TEM	0.514638
3	CYP1B1-AS1	NA	NA	NA	NA	130728	TRUE	CD4 TEM	0.514638
3	ATL2	NA	NA	NA	NA	130728	TRUE	CD4 TEM	0.514638
3	LINC02613	NA	NA	NA	NA	130728	TRUE	CD4 TEM	0.514638
3	HNRNPLL	-0.275296	0.481863	0.999103	0.965408	130728	TRUE	CD4 TEM	0.514638
3	AC011247.1	NA	NA	NA	NA	130728	TRUE	CD4 TEM	0.514638
3	GALM	-0.1547	0.733055	0.999103	0.992298	130728	TRUE	CD4 TEM	0.514638
3	SRSF7	0.13593	0.605045	0.999103	0.993121	130728	TRUE	CD4 TEM	0.514638
3	GEMIN6	NA	NA	NA	NA	130728	TRUE	CD4 TEM	0.514638
3	DHX57	NA	NA	NA	NA	130728	TRUE	CD4 TEM	0.514638
3	MORN2	NA	NA	NA	NA	130728	TRUE	CD4 TEM	0.514638
3	AC019171.1	NA	NA	NA	NA	130728	TRUE	CD4 TEM	0.514638
3	SOS1	0.199845	0.632563	0.999103	0.995138	130728	TRUE	CD4 TEM	0.514638
3	MAP4K3	NA	NA	NA	NA	130728	TRUE	CD4 TEM	0.514638
3	MAP4K3-DT	NA	NA	NA	NA	130728	TRUE	CD4 TEM	0.514638
3	THUMPD2	NA	NA	NA	NA	130728	TRUE	CD4 TEM	0.514638
3	SLC8A1-AS1	NA	NA	NA	NA	130728	TRUE	CD4 TEM	0.514638
3	SLC8A1	NA	NA	NA	NA	130728	TRUE	CD4 TEM	0.514638
3	AC007877.1	NA	NA	NA	NA	130728	TRUE	CD4 TEM	0.514638
3	AC083949.1	NA	NA	NA	NA	130728	TRUE	CD4 TEM	0.514638
3	EML4	-0.142311	0.607725	0.999103	0.991404	130728	TRUE	CD4 TEM	0.514638
3	COX7A2L	0.199173	0.530133	0.999103	0.991292	130728	TRUE	CD4 TEM	0.514638
3	MTA3	NA	NA	NA	NA	130728	TRUE	CD4 TEM	0.514638
3	OXER1	NA	NA	NA	NA	130728	TRUE	CD4 TEM	0.514638
3	HAAO	NA	NA	NA	NA	130728	TRUE	CD4 TEM	0.514638
3	LINC02580	-0.310296	0.755062	0.999103	0.92305	130728	TRUE	CD4 TEM	0.514638
3	AC010883.2	NA	NA	NA	NA	130728	TRUE	CD4 TEM	0.514638
3	AC010883.3	NA	NA	NA	NA	130728	TRUE	CD4 TEM	0.514638
3	ZFP36L2	-0.0169421	0.943801	0.999103	0.978674	130728	TRUE	CD4 TEM	0.514638
3	LINC01126	NA	NA	NA	NA	130728	TRUE	CD4 TEM	0.514638
3	AC010883.1	NA	NA	NA	NA	130728	TRUE	CD4 TEM	0.514638
3	THADA	-0.632783	0.25345	0.999103	0.98671	130728	TRUE	CD4 TEM	0.514638
3	DYNC2LI1	NA	NA	NA	NA	130728	TRUE	CD4 TEM	0.514638
3	LRPPRC	-0.0112462	0.982261	0.999103	0.998002	130728	TRUE	CD4 TEM	0.514638
3	AC019129.2	-1.77654	0.0341647	0.999103	0.160451	130728	TRUE	CD4 TEM	0.514638
3	PPM1B	-0.609187	0.191855	0.999103	0.973527	130728	TRUE	CD4 TEM	0.514638
3	SLC3A1	NA	NA	NA	NA	130728	TRUE	CD4 TEM	0.514638
3	PREPL	NA	NA	NA	NA	130728	TRUE	CD4 TEM	0.514638
3	CAMKMT	0.354231	0.507553	0.999103	0.923206	130728	TRUE	CD4 TEM	0.514638
3	SRBD1	NA	NA	NA	NA	130728	TRUE	CD4 TEM	0.514638
3	PRKCE	NA	NA	NA	NA	130728	TRUE	CD4 TEM	0.514638
3	EPAS1	NA	NA	NA	NA	130728	TRUE	CD4 TEM	0.514638
3	ATP6V1E2	NA	NA	NA	NA	130728	TRUE	CD4 TEM	0.514638
3	RHOQ	NA	NA	NA	NA	130728	TRUE	CD4 TEM	0.514638
3	AC018682.1	NA	NA	NA	NA	130728	TRUE	CD4 TEM	0.514638
3	PIGF	-0.571032	0.357698	0.999103	0.955056	130728	TRUE	CD4 TEM	0.514638
3	CRIPT	-0.744538	0.179059	0.999103	0.999176	130728	TRUE	CD4 TEM	0.514638
3	LINC01118	NA	NA	NA	NA	130728	TRUE	CD4 TEM	0.514638
3	SOCS5	NA	NA	NA	NA	130728	TRUE	CD4 TEM	0.514638
3	MCFD2	NA	NA	NA	NA	130728	TRUE	CD4 TEM	0.514638
3	TTC7A	NA	NA	NA	NA	130728	TRUE	CD4 TEM	0.514638
3	STPG4	NA	NA	NA	NA	130728	TRUE	CD4 TEM	0.514638
3	AC073283.1	NA	NA	NA	NA	130728	TRUE	CD4 TEM	0.514638
3	CALM2	-0.0535997	0.843006	0.999103	0.999197	130728	TRUE	CD4 TEM	0.514638
3	MSH2	0.5373	0.429258	0.999103	0.987581	130728	TRUE	CD4 TEM	0.514638
3	KCNK12	-0.99743	0.192363	0.999103	0.769569	130728	TRUE	CD4 TEM	0.514638
3	MSH6	NA	NA	NA	NA	130728	TRUE	CD4 TEM	0.514638
3	FBXO11	-1.77772	0.00191597	0.456285	0.363932	130728	TRUE	CD4 TEM	0.514638
3	AC079807.1	NA	NA	NA	NA	130728	TRUE	CD4 TEM	0.514638
3	AC092650.1	NA	NA	NA	NA	130728	TRUE	CD4 TEM	0.514638
3	FOXN2	0.557578	0.204999	0.999103	0.97505	130728	TRUE	CD4 TEM	0.514638
3	AC093635.1	NA	NA	NA	NA	130728	TRUE	CD4 TEM	0.514638
3	PPP1R21	NA	NA	NA	NA	130728	TRUE	CD4 TEM	0.514638
3	STON1	NA	NA	NA	NA	130728	TRUE	CD4 TEM	0.514638
3	AC009971.1	NA	NA	NA	NA	130728	TRUE	CD4 TEM	0.514638
3	AC007402.1	NA	NA	NA	NA	130728	TRUE	CD4 TEM	0.514638
3	ASB3	-0.972045	0.0604645	0.999103	0.988689	130728	TRUE	CD4 TEM	0.514638
3	CHAC2	NA	NA	NA	NA	130728	TRUE	CD4 TEM	0.514638
3	ERLEC1	-0.496677	0.199547	0.999103	0.931585	130728	TRUE	CD4 TEM	0.514638
3	PSME4	NA	NA	NA	NA	130728	TRUE	CD4 TEM	0.514638
3	ACYP2	-0.700655	0.0956927	0.999103	0.827356	130728	TRUE	CD4 TEM	0.514638
3	SPTBN1	-0.40485	0.36092	0.999103	0.93524	130728	TRUE	CD4 TEM	0.514638
3	EML6	NA	NA	NA	NA	130728	TRUE	CD4 TEM	0.514638
3	RTN4	0.358364	0.36727	0.999103	0.978689	130728	TRUE	CD4 TEM	0.514638
3	CLHC1	NA	NA	NA	NA	130728	TRUE	CD4 TEM	0.514638
3	RPS27A	-0.118178	0.610557	0.999103	0.961581	130728	TRUE	CD4 TEM	0.514638
3	MTIF2	NA	NA	NA	NA	130728	TRUE	CD4 TEM	0.514638
3	AC012358.3	NA	NA	NA	NA	130728	TRUE	CD4 TEM	0.514638
3	CCDC88A	NA	NA	NA	NA	130728	TRUE	CD4 TEM	0.514638
3	CFAP36	NA	NA	NA	NA	130728	TRUE	CD4 TEM	0.514638
3	PPP4R3B	0.660254	0.0914212	0.999103	0.998638	130728	TRUE	CD4 TEM	0.514638
3	AC015982.2	NA	NA	NA	NA	130728	TRUE	CD4 TEM	0.514638
3	PNPT1	0.0376915	0.938316	0.999103	0.989149	130728	TRUE	CD4 TEM	0.514638
3	AC132153.1	NA	NA	NA	NA	130728	TRUE	CD4 TEM	0.514638
3	VRK2	NA	NA	NA	NA	130728	TRUE	CD4 TEM	0.514638
3	AC068193.1	NA	NA	NA	NA	130728	TRUE	CD4 TEM	0.514638
3	FANCL	NA	NA	NA	NA	130728	TRUE	CD4 TEM	0.514638
3	LINC01122	NA	NA	NA	NA	130728	TRUE	CD4 TEM	0.514638
3	AC007100.1	NA	NA	NA	NA	130728	TRUE	CD4 TEM	0.514638
3	AC007381.1	NA	NA	NA	NA	130728	TRUE	CD4 TEM	0.514638
3	BCL11A	NA	NA	NA	NA	130728	TRUE	CD4 TEM	0.514638
3	PAPOLG	-0.516653	0.447166	0.999103	0.963154	130728	TRUE	CD4 TEM	0.514638
3	LINC01185	NA	NA	NA	NA	130728	TRUE	CD4 TEM	0.514638
3	REL	-0.11686	0.740214	0.999103	0.987148	130728	TRUE	CD4 TEM	0.514638
3	PUS10	NA	NA	NA	NA	130728	TRUE	CD4 TEM	0.514638
3	PEX13	NA	NA	NA	NA	130728	TRUE	CD4 TEM	0.514638
3	KIAA1841	-0.0963958	0.894543	0.999103	0.999554	130728	TRUE	CD4 TEM	0.514638
3	AC016747.1	NA	NA	NA	NA	130728	TRUE	CD4 TEM	0.514638
3	C2orf74	NA	NA	NA	NA	130728	TRUE	CD4 TEM	0.514638
3	USP34	-0.297193	0.387844	0.999103	0.987952	130728	TRUE	CD4 TEM	0.514638
3	AC016727.1	NA	NA	NA	NA	130728	TRUE	CD4 TEM	0.514638
3	XPO1	-0.713368	0.153885	0.999103	0.994704	130728	TRUE	CD4 TEM	0.514638
3	FAM161A	NA	NA	NA	NA	130728	TRUE	CD4 TEM	0.514638
3	CCT4	-0.0980143	0.760333	0.999103	0.99704	130728	TRUE	CD4 TEM	0.514638
3	AC107081.2	NA	NA	NA	NA	130728	TRUE	CD4 TEM	0.514638
3	COMMD1	-0.501445	0.257185	0.999103	0.94568	130728	TRUE	CD4 TEM	0.514638
3	AC018462.1	NA	NA	NA	NA	130728	TRUE	CD4 TEM	0.514638
3	B3GNT2	0.512645	0.234966	0.999103	0.93703	130728	TRUE	CD4 TEM	0.514638
3	EHBP1	-0.331793	0.589487	0.999103	0.894028	130728	TRUE	CD4 TEM	0.514638
3	AC092567.1	NA	NA	NA	NA	130728	TRUE	CD4 TEM	0.514638
3	AC007098.1	NA	NA	NA	NA	130728	TRUE	CD4 TEM	0.514638
3	AC009501.3	NA	NA	NA	NA	130728	TRUE	CD4 TEM	0.514638
3	WDPCP	-0.0546908	0.91982	0.999103	0.960962	130728	TRUE	CD4 TEM	0.514638
3	MDH1	0.135625	0.693461	0.999103	0.984533	130728	TRUE	CD4 TEM	0.514638
3	UGP2	0.0735533	0.862989	0.999103	0.962285	130728	TRUE	CD4 TEM	0.514638
3	VPS54	-0.00860326	0.995901	0.999103	0.999495	130728	TRUE	CD4 TEM	0.514638
3	PELI1	-0.688035	0.157434	0.999103	0.787398	130728	TRUE	CD4 TEM	0.514638
3	AC012368.1	NA	NA	NA	NA	130728	TRUE	CD4 TEM	0.514638
3	LINC00309	NA	NA	NA	NA	130728	TRUE	CD4 TEM	0.514638
3	AC114752.2	NA	NA	NA	NA	130728	TRUE	CD4 TEM	0.514638
3	LGALSL	NA	NA	NA	NA	130728	TRUE	CD4 TEM	0.514638
3	AC008074.2	NA	NA	NA	NA	130728	TRUE	CD4 TEM	0.514638
3	AFTPH	0.783298	0.130615	0.999103	0.932631	130728	TRUE	CD4 TEM	0.514638
3	LINC02579	NA	NA	NA	NA	130728	TRUE	CD4 TEM	0.514638
3	SERTAD2	0.229846	0.770396	0.999103	0.954699	130728	TRUE	CD4 TEM	0.514638
3	AC007365.1	NA	NA	NA	NA	130728	TRUE	CD4 TEM	0.514638
3	LINC01800	NA	NA	NA	NA	130728	TRUE	CD4 TEM	0.514638
3	LINC02245	NA	NA	NA	NA	130728	TRUE	CD4 TEM	0.514638
3	SLC1A4	NA	NA	NA	NA	130728	TRUE	CD4 TEM	0.514638
3	LINC02576	NA	NA	NA	NA	130728	TRUE	CD4 TEM	0.514638
3	CEP68	0.890056	0.177762	0.999103	0.997226	130728	TRUE	CD4 TEM	0.514638
3	RAB1A	0.34666	0.424038	0.999103	0.983513	130728	TRUE	CD4 TEM	0.514638
3	ACTR2	-0.0723459	0.819377	0.999103	0.996602	130728	TRUE	CD4 TEM	0.514638
3	SPRED2	NA	NA	NA	NA	130728	TRUE	CD4 TEM	0.514638
3	AC007389.1	NA	NA	NA	NA	130728	TRUE	CD4 TEM	0.514638
3	MEIS1	NA	NA	NA	NA	130728	TRUE	CD4 TEM	0.514638
3	LINC01829	NA	NA	NA	NA	130728	TRUE	CD4 TEM	0.514638
3	ETAA1	0.984162	0.167427	0.999103	0.790068	130728	TRUE	CD4 TEM	0.514638
3	C1D	-0.517859	0.200907	0.999103	0.870164	130728	TRUE	CD4 TEM	0.514638
3	WDR92	NA	NA	NA	NA	130728	TRUE	CD4 TEM	0.514638
3	PNO1	0.163194	0.810977	0.999103	0.996614	130728	TRUE	CD4 TEM	0.514638
3	PPP3R1	0.419394	0.28393	0.999103	0.990318	130728	TRUE	CD4 TEM	0.514638
3	AC017083.2	NA	NA	NA	NA	130728	TRUE	CD4 TEM	0.514638
3	AC017083.1	NA	NA	NA	NA	130728	TRUE	CD4 TEM	0.514638
3	CNRIP1	NA	NA	NA	NA	130728	TRUE	CD4 TEM	0.514638
3	PLEK	0.405984	0.276168	0.999103	0.78638	130728	TRUE	CD4 TEM	0.514638
3	FBXO48	NA	NA	NA	NA	130728	TRUE	CD4 TEM	0.514638
3	APLF	NA	NA	NA	NA	130728	TRUE	CD4 TEM	0.514638
3	ARHGAP25	0.295227	0.477284	0.999103	0.971317	130728	TRUE	CD4 TEM	0.514638
3	LINC01890	NA	NA	NA	NA	130728	TRUE	CD4 TEM	0.514638
3	LINC01888	NA	NA	NA	NA	130728	TRUE	CD4 TEM	0.514638
3	GFPT1	NA	NA	NA	NA	130728	TRUE	CD4 TEM	0.514638
3	NFU1	-0.488018	0.33674	0.999103	0.861599	130728	TRUE	CD4 TEM	0.514638
3	AAK1	-0.365829	0.244541	0.999103	0.964974	130728	TRUE	CD4 TEM	0.514638
3	ANXA4	NA	NA	NA	NA	130728	TRUE	CD4 TEM	0.514638
3	GMCL1	0.393882	0.447195	0.999103	0.992132	130728	TRUE	CD4 TEM	0.514638
3	SNRNP27	0.19665	0.691185	0.999103	0.992948	130728	TRUE	CD4 TEM	0.514638
3	MXD1	NA	NA	NA	NA	130728	TRUE	CD4 TEM	0.514638
3	PCBP1-AS1	0.251557	0.598844	0.999103	0.999992	130728	TRUE	CD4 TEM	0.514638
3	PCBP1	0.0948374	0.740436	0.999103	0.982936	130728	TRUE	CD4 TEM	0.514638
3	LINC01816	NA	NA	NA	NA	130728	TRUE	CD4 TEM	0.514638
3	C2orf42	NA	NA	NA	NA	130728	TRUE	CD4 TEM	0.514638
3	TIA1	0.106847	0.821899	0.999103	0.989491	130728	TRUE	CD4 TEM	0.514638
3	PCYOX1	NA	NA	NA	NA	130728	TRUE	CD4 TEM	0.514638
3	SNRPG	-0.224673	0.454931	0.999103	0.999863	130728	TRUE	CD4 TEM	0.514638
3	FAM136A	-1.10234	0.036481	0.999103	0.65995	130728	TRUE	CD4 TEM	0.514638
3	TGFA	NA	NA	NA	NA	130728	TRUE	CD4 TEM	0.514638
3	ADD2	NA	NA	NA	NA	130728	TRUE	CD4 TEM	0.514638
3	CLEC4F	NA	NA	NA	NA	130728	TRUE	CD4 TEM	0.514638
3	CD207	NA	NA	NA	NA	130728	TRUE	CD4 TEM	0.514638
3	TEX261	0.268682	0.655499	0.999103	0.948216	130728	TRUE	CD4 TEM	0.514638
3	AC007881.2	NA	NA	NA	NA	130728	TRUE	CD4 TEM	0.514638
3	NAGK	0.188573	0.814557	0.999103	0.97521	130728	TRUE	CD4 TEM	0.514638
3	AC007881.3	NA	NA	NA	NA	130728	TRUE	CD4 TEM	0.514638
3	MCEE	NA	NA	NA	NA	130728	TRUE	CD4 TEM	0.514638
3	MPHOSPH10	0.339497	0.512981	0.999103	0.988549	130728	TRUE	CD4 TEM	0.514638
3	PAIP2B	-0.464184	0.55599	0.999103	0.754975	130728	TRUE	CD4 TEM	0.514638
3	ZNF638	0.0574793	0.880797	0.999103	0.975532	130728	TRUE	CD4 TEM	0.514638
3	AC007878.1	NA	NA	NA	NA	130728	TRUE	CD4 TEM	0.514638
3	DYSF	NA	NA	NA	NA	130728	TRUE	CD4 TEM	0.514638
3	EXOC6B	NA	NA	NA	NA	130728	TRUE	CD4 TEM	0.514638
3	SPR	NA	NA	NA	NA	130728	TRUE	CD4 TEM	0.514638
3	SFXN5	NA	NA	NA	NA	130728	TRUE	CD4 TEM	0.514638
3	RAB11FIP5	NA	NA	NA	NA	130728	TRUE	CD4 TEM	0.514638
3	SMYD5	NA	NA	NA	NA	130728	TRUE	CD4 TEM	0.514638
3	PRADC1	NA	NA	NA	NA	130728	TRUE	CD4 TEM	0.514638
3	CCT7	0.43758	0.201632	0.999103	0.997207	130728	TRUE	CD4 TEM	0.514638
3	FBXO41	NA	NA	NA	NA	130728	TRUE	CD4 TEM	0.514638
3	EGR4	NA	NA	NA	NA	130728	TRUE	CD4 TEM	0.514638
3	ALMS1	NA	NA	NA	NA	130728	TRUE	CD4 TEM	0.514638
3	ALMS1-IT1	NA	NA	NA	NA	130728	TRUE	CD4 TEM	0.514638
3	TPRKB	0.0948318	0.857385	0.999103	0.997106	130728	TRUE	CD4 TEM	0.514638
3	DUSP11	0.237153	0.612232	0.999103	0.989471	130728	TRUE	CD4 TEM	0.514638
3	STAMBP	0.402866	0.429846	0.999103	0.902162	130728	TRUE	CD4 TEM	0.514638
3	DGUOK	0.0614729	0.85024	0.999103	0.997	130728	TRUE	CD4 TEM	0.514638
3	DGUOK-AS1	NA	NA	NA	NA	130728	TRUE	CD4 TEM	0.514638
3	AC073046.1	NA	NA	NA	NA	130728	TRUE	CD4 TEM	0.514638
3	TET3	NA	NA	NA	NA	130728	TRUE	CD4 TEM	0.514638
3	AC073263.1	NA	NA	NA	NA	130728	TRUE	CD4 TEM	0.514638
3	BOLA3	0.273801	0.474998	0.999103	0.932279	130728	TRUE	CD4 TEM	0.514638
3	BOLA3-AS1	NA	NA	NA	NA	130728	TRUE	CD4 TEM	0.514638
3	MOB1A	-0.639428	0.0795851	0.999103	0.982619	130728	TRUE	CD4 TEM	0.514638
3	MTHFD2	-0.567597	0.309929	0.999103	0.920284	130728	TRUE	CD4 TEM	0.514638
3	SLC4A5	NA	NA	NA	NA	130728	TRUE	CD4 TEM	0.514638
3	DCTN1	0.213057	0.647077	0.999103	0.99208	130728	TRUE	CD4 TEM	0.514638
3	C2orf81	NA	NA	NA	NA	130728	TRUE	CD4 TEM	0.514638
3	WDR54	-0.401142	0.455666	0.999103	0.975565	130728	TRUE	CD4 TEM	0.514638
3	RTKN	NA	NA	NA	NA	130728	TRUE	CD4 TEM	0.514638
3	INO80B	-0.787154	0.201119	0.999103	0.998685	130728	TRUE	CD4 TEM	0.514638
3	WBP1	-0.143979	0.749655	0.999103	0.960433	130728	TRUE	CD4 TEM	0.514638
3	MOGS	0.105953	0.820562	0.999103	0.988954	130728	TRUE	CD4 TEM	0.514638
3	AC005041.5	NA	NA	NA	NA	130728	TRUE	CD4 TEM	0.514638
3	MRPL53	0.278772	0.643007	0.999103	0.958492	130728	TRUE	CD4 TEM	0.514638
3	CCDC142	-0.235121	0.755062	0.999103	0.968916	130728	TRUE	CD4 TEM	0.514638
3	TTC31	-0.275269	0.755062	0.999103	0.975064	130728	TRUE	CD4 TEM	0.514638
3	LBX2	NA	NA	NA	NA	130728	TRUE	CD4 TEM	0.514638
3	LBX2-AS1	NA	NA	NA	NA	130728	TRUE	CD4 TEM	0.514638
3	PCGF1	NA	NA	NA	NA	130728	TRUE	CD4 TEM	0.514638
3	AUP1	0.024338	0.946167	0.999103	0.990191	130728	TRUE	CD4 TEM	0.514638
3	HTRA2	0.0621186	0.915543	0.999103	0.991681	130728	TRUE	CD4 TEM	0.514638
3	LOXL3	NA	NA	NA	NA	130728	TRUE	CD4 TEM	0.514638
3	DOK1	NA	NA	NA	NA	130728	TRUE	CD4 TEM	0.514638
3	M1AP	NA	NA	NA	NA	130728	TRUE	CD4 TEM	0.514638
3	SEMA4F	NA	NA	NA	NA	130728	TRUE	CD4 TEM	0.514638
3	AC019069.1	NA	NA	NA	NA	130728	TRUE	CD4 TEM	0.514638
3	HK2	NA	NA	NA	NA	130728	TRUE	CD4 TEM	0.514638
3	LINC01291	NA	NA	NA	NA	130728	TRUE	CD4 TEM	0.514638
3	POLE4	-0.303343	0.419339	0.999103	0.983885	130728	TRUE	CD4 TEM	0.514638
3	TACR1	NA	NA	NA	NA	130728	TRUE	CD4 TEM	0.514638
3	AC007681.1	NA	NA	NA	NA	130728	TRUE	CD4 TEM	0.514638
3	MRPL19	-0.125728	0.805291	0.999103	0.936004	130728	TRUE	CD4 TEM	0.514638
3	GCFC2	NA	NA	NA	NA	130728	TRUE	CD4 TEM	0.514638
3	AC005034.6	NA	NA	NA	NA	130728	TRUE	CD4 TEM	0.514638
3	LRRTM4	NA	NA	NA	NA	130728	TRUE	CD4 TEM	0.514638
3	SUCLG1	-0.371691	0.436982	0.999103	0.973885	130728	TRUE	CD4 TEM	0.514638
3	DNAH6	NA	NA	NA	NA	130728	TRUE	CD4 TEM	0.514638
3	TRABD2A	0.515843	0.24383	0.999103	0.868939	130728	TRUE	CD4 TEM	0.514638
3	TMSB10	-0.10576	0.653121	0.999103	0.981074	130728	TRUE	CD4 TEM	0.514638
3	AC022210.2	NA	NA	NA	NA	130728	TRUE	CD4 TEM	0.514638
3	KCMF1	0.454592	0.300388	0.999103	0.981353	130728	TRUE	CD4 TEM	0.514638
3	TGOLN2	-0.015873	0.971384	0.999103	0.996156	130728	TRUE	CD4 TEM	0.514638
3	RETSAT	NA	NA	NA	NA	130728	TRUE	CD4 TEM	0.514638
3	ELMOD3	NA	NA	NA	NA	130728	TRUE	CD4 TEM	0.514638
3	CAPG	-0.0271281	0.955569	0.999103	0.997968	130728	TRUE	CD4 TEM	0.514638
3	PARTICL	NA	NA	NA	NA	130728	TRUE	CD4 TEM	0.514638
3	MAT2A	NA	NA	NA	NA	130728	TRUE	CD4 TEM	0.514638
3	GGCX	-0.70746	0.367552	0.999103	0.962023	130728	TRUE	CD4 TEM	0.514638
3	VAMP8	-0.18051	0.541779	0.999103	0.967757	130728	TRUE	CD4 TEM	0.514638
3	VAMP5	0.28615	0.391408	0.999103	0.883309	130728	TRUE	CD4 TEM	0.514638
3	RNF181	-0.112709	0.768516	0.999103	0.994148	130728	TRUE	CD4 TEM	0.514638
3	TMEM150A	-1.01516	0.192363	0.999103	0.772923	130728	TRUE	CD4 TEM	0.514638
3	USP39	0.443392	0.468359	0.999103	0.914036	130728	TRUE	CD4 TEM	0.514638
3	C2orf68	NA	NA	NA	NA	130728	TRUE	CD4 TEM	0.514638
3	GNLY	0.134438	0.731396	0.999103	0.914531	130728	TRUE	CD4 TEM	0.514638
3	ATOH8	NA	NA	NA	NA	130728	TRUE	CD4 TEM	0.514638
3	AC105053.1	NA	NA	NA	NA	130728	TRUE	CD4 TEM	0.514638
3	ST3GAL5	-0.46244	0.425372	0.999103	0.994849	130728	TRUE	CD4 TEM	0.514638
3	ST3GAL5-AS1	NA	NA	NA	NA	130728	TRUE	CD4 TEM	0.514638
3	POLR1A	NA	NA	NA	NA	130728	TRUE	CD4 TEM	0.514638
3	PTCD3	NA	NA	NA	NA	130728	TRUE	CD4 TEM	0.514638
3	IMMT	0.910138	0.0603509	0.999103	0.97988	130728	TRUE	CD4 TEM	0.514638
3	AC009309.1	NA	NA	NA	NA	130728	TRUE	CD4 TEM	0.514638
3	MRPL35	-0.542098	0.39861	0.999103	0.8584	130728	TRUE	CD4 TEM	0.514638
3	KDM3A	-0.202958	0.70238	0.999103	0.977782	130728	TRUE	CD4 TEM	0.514638
3	CHMP3	0.647577	0.107496	0.999103	0.74532	130728	TRUE	CD4 TEM	0.514638
3	AC015971.1	NA	NA	NA	NA	130728	TRUE	CD4 TEM	0.514638
3	RNF103	NA	NA	NA	NA	130728	TRUE	CD4 TEM	0.514638
3	RMND5A	NA	NA	NA	NA	130728	TRUE	CD4 TEM	0.514638
3	CD8A	0.353547	0.333456	0.999103	0.584503	130728	TRUE	CD4 TEM	0.514638
3	CD8B	0.788373	0.230459	0.999103	0.576844	130728	TRUE	CD4 TEM	0.514638
3	RGPD1	NA	NA	NA	NA	130728	TRUE	CD4 TEM	0.514638
3	PLGLB1	NA	NA	NA	NA	130728	TRUE	CD4 TEM	0.514638
3	AC068279.2	NA	NA	NA	NA	130728	TRUE	CD4 TEM	0.514638
3	LINC01943	NA	NA	NA	NA	130728	TRUE	CD4 TEM	0.514638
3	CYTOR	0.207436	0.533397	0.999103	0.867632	130728	TRUE	CD4 TEM	0.514638
3	AC133644.2	NA	NA	NA	NA	130728	TRUE	CD4 TEM	0.514638
3	RGPD2	NA	NA	NA	NA	130728	TRUE	CD4 TEM	0.514638
3	AC108479.3	NA	NA	NA	NA	130728	TRUE	CD4 TEM	0.514638
3	KRCC1	-1.01564	0.0467543	0.999103	0.910616	130728	TRUE	CD4 TEM	0.514638
3	THNSL2	NA	NA	NA	NA	130728	TRUE	CD4 TEM	0.514638
3	AC104134.1	NA	NA	NA	NA	130728	TRUE	CD4 TEM	0.514638
3	EIF2AK3	-0.182802	0.818405	0.999103	0.945232	130728	TRUE	CD4 TEM	0.514638
3	EIF2AK3-DT	NA	NA	NA	NA	130728	TRUE	CD4 TEM	0.514638
3	RPIA	-0.885196	0.0569416	0.999103	0.990316	130728	TRUE	CD4 TEM	0.514638
3	AC103563.7	NA	NA	NA	NA	130728	TRUE	CD4 TEM	0.514638
3	MAL	-0.339351	0.345244	0.999103	0.753911	130728	TRUE	CD4 TEM	0.514638
3	AC103563.9	NA	NA	NA	NA	130728	TRUE	CD4 TEM	0.514638
3	MRPS5	-0.290379	0.482488	0.999103	0.994686	130728	TRUE	CD4 TEM	0.514638
3	ZNF514	NA	NA	NA	NA	130728	TRUE	CD4 TEM	0.514638
3	ZNF2	NA	NA	NA	NA	130728	TRUE	CD4 TEM	0.514638
3	AC092835.1	NA	NA	NA	NA	130728	TRUE	CD4 TEM	0.514638
3	FAHD2A	NA	NA	NA	NA	130728	TRUE	CD4 TEM	0.514638
3	LINC00342	0.605642	0.273794	0.999103	0.996982	130728	TRUE	CD4 TEM	0.514638
3	ANKRD36C	-0.280912	0.556953	0.999103	0.947382	130728	TRUE	CD4 TEM	0.514638
3	GPAT2	NA	NA	NA	NA	130728	TRUE	CD4 TEM	0.514638
3	ASTL	NA	NA	NA	NA	130728	TRUE	CD4 TEM	0.514638
3	DUSP2	0.311446	0.207311	0.999103	0.576194	130728	TRUE	CD4 TEM	0.514638
3	AC012307.1	NA	NA	NA	NA	130728	TRUE	CD4 TEM	0.514638
3	STARD7	0.366714	0.381491	0.999103	0.992755	130728	TRUE	CD4 TEM	0.514638
3	STARD7-AS1	NA	NA	NA	NA	130728	TRUE	CD4 TEM	0.514638
3	TMEM127	-0.681201	0.27041	0.999103	0.977219	130728	TRUE	CD4 TEM	0.514638
3	CIAO1	-0.193007	0.682183	0.999103	0.984391	130728	TRUE	CD4 TEM	0.514638
3	SNRNP200	0.265215	0.505887	0.999103	0.994844	130728	TRUE	CD4 TEM	0.514638
3	AC021188.1	NA	NA	NA	NA	130728	TRUE	CD4 TEM	0.514638
3	ITPRIPL1	NA	NA	NA	NA	130728	TRUE	CD4 TEM	0.514638
3	NCAPH	NA	NA	NA	NA	130728	TRUE	CD4 TEM	0.514638
3	AC013270.1	NA	NA	NA	NA	130728	TRUE	CD4 TEM	0.514638
3	ARID5A	-0.536443	0.197974	0.999103	0.835837	130728	TRUE	CD4 TEM	0.514638
3	KANSL3	NA	NA	NA	NA	130728	TRUE	CD4 TEM	0.514638
3	LMAN2L	NA	NA	NA	NA	130728	TRUE	CD4 TEM	0.514638
3	CNNM4	NA	NA	NA	NA	130728	TRUE	CD4 TEM	0.514638
3	CNNM3	NA	NA	NA	NA	130728	TRUE	CD4 TEM	0.514638
3	ANKRD23	NA	NA	NA	NA	130728	TRUE	CD4 TEM	0.514638
3	ANKRD39	-0.0936339	0.840206	0.999103	0.99595	130728	TRUE	CD4 TEM	0.514638
3	SEMA4C	NA	NA	NA	NA	130728	TRUE	CD4 TEM	0.514638
3	FAM178B	NA	NA	NA	NA	130728	TRUE	CD4 TEM	0.514638
3	FAHD2B	NA	NA	NA	NA	130728	TRUE	CD4 TEM	0.514638
3	ANKRD36	0.239815	0.569677	0.999103	0.91447	130728	TRUE	CD4 TEM	0.514638
3	AC092683.1	NA	NA	NA	NA	130728	TRUE	CD4 TEM	0.514638
3	AC092683.2	NA	NA	NA	NA	130728	TRUE	CD4 TEM	0.514638
3	ANKRD36B	0.00322123	0.999686	0.999944	0.999686	130728	TRUE	CD4 TEM	0.514638
3	COX5B	-0.163466	0.537124	0.999103	0.994548	130728	TRUE	CD4 TEM	0.514638
3	ACTR1B	0.342606	0.478498	0.999103	0.955401	130728	TRUE	CD4 TEM	0.514638
3	C2orf92	NA	NA	NA	NA	130728	TRUE	CD4 TEM	0.514638
3	ZAP70	0.163796	0.591908	0.999103	0.952559	130728	TRUE	CD4 TEM	0.514638
3	TMEM131	0.540293	0.292928	0.999103	0.980189	130728	TRUE	CD4 TEM	0.514638
3	INPP4A	0.929786	0.0414626	0.999103	0.828748	130728	TRUE	CD4 TEM	0.514638
3	COA5	1.4347	0.00675915	0.732009	0.796711	130728	TRUE	CD4 TEM	0.514638
3	UNC50	0.473612	0.395535	0.999103	0.954707	130728	TRUE	CD4 TEM	0.514638
3	MGAT4A	-0.300624	0.299227	0.999103	0.863852	130728	TRUE	CD4 TEM	0.514638
3	LINC02611	-0.334593	0.657651	0.999103	0.836374	130728	TRUE	CD4 TEM	0.514638
3	KIAA1211L	-0.601413	0.455237	0.999103	0.670702	130728	TRUE	CD4 TEM	0.514638
3	TSGA10	-0.171301	0.762188	0.999103	0.99883	130728	TRUE	CD4 TEM	0.514638
3	C2orf15	NA	NA	NA	NA	130728	TRUE	CD4 TEM	0.514638
3	AC079447.1	NA	NA	NA	NA	130728	TRUE	CD4 TEM	0.514638
3	LIPT1	1.10052	0.0977717	0.999103	0.809231	130728	TRUE	CD4 TEM	0.514638
3	MITD1	0.131453	0.766479	0.999103	0.96479	130728	TRUE	CD4 TEM	0.514638
3	MRPL30	0.0198979	0.983376	0.999103	0.997141	130728	TRUE	CD4 TEM	0.514638
3	LYG1	NA	NA	NA	NA	130728	TRUE	CD4 TEM	0.514638
3	TXNDC9	0.702038	0.218727	0.999103	0.945418	130728	TRUE	CD4 TEM	0.514638
3	EIF5B	-0.323237	0.372942	0.999103	0.998558	130728	TRUE	CD4 TEM	0.514638
3	REV1	0.0610808	0.896318	0.999103	0.99146	130728	TRUE	CD4 TEM	0.514638
3	AC018690.1	NA	NA	NA	NA	130728	TRUE	CD4 TEM	0.514638
3	AFF3	NA	NA	NA	NA	130728	TRUE	CD4 TEM	0.514638
3	CHST10	NA	NA	NA	NA	130728	TRUE	CD4 TEM	0.514638
3	PDCL3	-0.464004	0.242587	0.999103	0.986329	130728	TRUE	CD4 TEM	0.514638
3	NPAS2	NA	NA	NA	NA	130728	TRUE	CD4 TEM	0.514638
3	RPL31	0.0479132	0.845828	0.999103	0.957501	130728	TRUE	CD4 TEM	0.514638
3	TBC1D8	NA	NA	NA	NA	130728	TRUE	CD4 TEM	0.514638
3	TBC1D8-AS1	NA	NA	NA	NA	130728	TRUE	CD4 TEM	0.514638
3	CNOT11	0.137527	0.771821	0.999103	0.977177	130728	TRUE	CD4 TEM	0.514638
3	RNF149	-0.243559	0.4944	0.999103	0.973324	130728	TRUE	CD4 TEM	0.514638
3	RFX8	NA	NA	NA	NA	130728	TRUE	CD4 TEM	0.514638
3	MAP4K4	-0.579394	0.179065	0.999103	0.997105	130728	TRUE	CD4 TEM	0.514638
3	LINC01127	NA	NA	NA	NA	130728	TRUE	CD4 TEM	0.514638
3	IL1R2	NA	NA	NA	NA	130728	TRUE	CD4 TEM	0.514638
3	IL1R1	NA	NA	NA	NA	130728	TRUE	CD4 TEM	0.514638
3	IL1RL2	NA	NA	NA	NA	130728	TRUE	CD4 TEM	0.514638
3	IL18R1	0.830346	0.0670051	0.999103	0.842506	130728	TRUE	CD4 TEM	0.514638
3	IL18RAP	NA	NA	NA	NA	130728	TRUE	CD4 TEM	0.514638
3	MFSD9	-0.0893319	0.894543	0.999103	0.973894	130728	TRUE	CD4 TEM	0.514638
3	TMEM182	NA	NA	NA	NA	130728	TRUE	CD4 TEM	0.514638
3	MRPS9	NA	NA	NA	NA	130728	TRUE	CD4 TEM	0.514638
3	LINC01918	NA	NA	NA	NA	130728	TRUE	CD4 TEM	0.514638
3	TGFBRAP1	-0.0986145	0.862094	0.999103	0.990922	130728	TRUE	CD4 TEM	0.514638
3	AC012360.1	NA	NA	NA	NA	130728	TRUE	CD4 TEM	0.514638
3	AC012360.3	NA	NA	NA	NA	130728	TRUE	CD4 TEM	0.514638
3	C2orf49	NA	NA	NA	NA	130728	TRUE	CD4 TEM	0.514638
3	FHL2	NA	NA	NA	NA	130728	TRUE	CD4 TEM	0.514638
3	NCK2	0.203141	0.512137	0.999103	0.964503	130728	TRUE	CD4 TEM	0.514638
3	AC010978.1	NA	NA	NA	NA	130728	TRUE	CD4 TEM	0.514638
3	AC009505.1	NA	NA	NA	NA	130728	TRUE	CD4 TEM	0.514638
3	ECRG4	NA	NA	NA	NA	130728	TRUE	CD4 TEM	0.514638
3	UXS1	0.842395	0.113956	0.999103	0.98434	130728	TRUE	CD4 TEM	0.514638
3	CD8B2	NA	NA	NA	NA	130728	TRUE	CD4 TEM	0.514638
3	RGPD4	NA	NA	NA	NA	130728	TRUE	CD4 TEM	0.514638
3	GCC2	0.227642	0.462877	0.999103	0.979037	130728	TRUE	CD4 TEM	0.514638
3	GCC2-AS1	NA	NA	NA	NA	130728	TRUE	CD4 TEM	0.514638
3	LIMS1	0.488807	0.230515	0.999103	0.750247	130728	TRUE	CD4 TEM	0.514638
3	RANBP2	0.0316434	0.933034	0.999103	0.978749	130728	TRUE	CD4 TEM	0.514638
3	CCDC138	NA	NA	NA	NA	130728	TRUE	CD4 TEM	0.514638
3	EDAR	NA	NA	NA	NA	130728	TRUE	CD4 TEM	0.514638
3	SH3RF3	NA	NA	NA	NA	130728	TRUE	CD4 TEM	0.514638
3	SEPTIN10	NA	NA	NA	NA	130728	TRUE	CD4 TEM	0.514638
3	SOWAHC	NA	NA	NA	NA	130728	TRUE	CD4 TEM	0.514638
3	RGPD5	NA	NA	NA	NA	130728	TRUE	CD4 TEM	0.514638
3	NPHP1	NA	NA	NA	NA	130728	TRUE	CD4 TEM	0.514638
3	MTLN	0.00969185	0.985502	0.999103	0.998356	130728	TRUE	CD4 TEM	0.514638
3	RGPD6	NA	NA	NA	NA	130728	TRUE	CD4 TEM	0.514638
3	BUB1	NA	NA	NA	NA	130728	TRUE	CD4 TEM	0.514638
3	ACOXL	NA	NA	NA	NA	130728	TRUE	CD4 TEM	0.514638
3	MIR4435-2HG	NA	NA	NA	NA	130728	TRUE	CD4 TEM	0.514638
3	BCL2L11	NA	NA	NA	NA	130728	TRUE	CD4 TEM	0.514638
3	AC108463.3	NA	NA	NA	NA	130728	TRUE	CD4 TEM	0.514638
3	AC017002.5	NA	NA	NA	NA	130728	TRUE	CD4 TEM	0.514638
3	AC017002.3	NA	NA	NA	NA	130728	TRUE	CD4 TEM	0.514638
3	ANAPC1	-0.370965	0.460727	0.999103	0.8818	130728	TRUE	CD4 TEM	0.514638
3	MERTK	NA	NA	NA	NA	130728	TRUE	CD4 TEM	0.514638
3	AC093675.1	NA	NA	NA	NA	130728	TRUE	CD4 TEM	0.514638
3	TMEM87B	-0.36987	0.450212	0.999103	0.996649	130728	TRUE	CD4 TEM	0.514638
3	FBLN7	0.809622	0.284093	0.999103	0.62993	130728	TRUE	CD4 TEM	0.514638
3	ZC3H8	-0.191811	0.719045	0.999103	0.963835	130728	TRUE	CD4 TEM	0.514638
3	AC092645.2	NA	NA	NA	NA	130728	TRUE	CD4 TEM	0.514638
3	ZC3H6	-0.129956	0.785255	0.999103	0.96701	130728	TRUE	CD4 TEM	0.514638
3	RGPD8	NA	NA	NA	NA	130728	TRUE	CD4 TEM	0.514638
3	TTL	-1.34119	0.10165	0.999103	0.762137	130728	TRUE	CD4 TEM	0.514638
3	POLR1B	NA	NA	NA	NA	130728	TRUE	CD4 TEM	0.514638
3	CHCHD5	0.426994	0.309022	0.999103	0.989333	130728	TRUE	CD4 TEM	0.514638
3	AC012442.2	NA	NA	NA	NA	130728	TRUE	CD4 TEM	0.514638
3	AC079922.2	NA	NA	NA	NA	130728	TRUE	CD4 TEM	0.514638
3	SLC20A1	0.227343	0.663539	0.999103	0.932291	130728	TRUE	CD4 TEM	0.514638
3	NT5DC4	NA	NA	NA	NA	130728	TRUE	CD4 TEM	0.514638
3	CKAP2L	NA	NA	NA	NA	130728	TRUE	CD4 TEM	0.514638
3	IL1A	NA	NA	NA	NA	130728	TRUE	CD4 TEM	0.514638
3	AC079753.2	NA	NA	NA	NA	130728	TRUE	CD4 TEM	0.514638
3	IL1B	NA	NA	NA	NA	130728	TRUE	CD4 TEM	0.514638
3	IL1RN	NA	NA	NA	NA	130728	TRUE	CD4 TEM	0.514638
3	PSD4	-0.898453	0.191508	0.999103	0.990511	130728	TRUE	CD4 TEM	0.514638
3	AC016683.1	NA	NA	NA	NA	130728	TRUE	CD4 TEM	0.514638
3	PAX8-AS1	NA	NA	NA	NA	130728	TRUE	CD4 TEM	0.514638
3	PAX8	NA	NA	NA	NA	130728	TRUE	CD4 TEM	0.514638
3	AC016745.1	NA	NA	NA	NA	130728	TRUE	CD4 TEM	0.514638
3	CBWD2	0.325305	0.471277	0.999103	0.985542	130728	TRUE	CD4 TEM	0.514638
3	PGM5P4-AS1	NA	NA	NA	NA	130728	TRUE	CD4 TEM	0.514638
3	RABL2A	1.07628	0.151594	0.999103	0.575452	130728	TRUE	CD4 TEM	0.514638
3	SLC35F5	NA	NA	NA	NA	130728	TRUE	CD4 TEM	0.514638
3	AC104653.1	NA	NA	NA	NA	130728	TRUE	CD4 TEM	0.514638
3	AC110769.2	NA	NA	NA	NA	130728	TRUE	CD4 TEM	0.514638
3	ACTR3	-0.158984	0.607912	0.999103	0.98847	130728	TRUE	CD4 TEM	0.514638
3	LINC01191	NA	NA	NA	NA	130728	TRUE	CD4 TEM	0.514638
3	DPP10	NA	NA	NA	NA	130728	TRUE	CD4 TEM	0.514638
3	DDX18	-0.104602	0.731846	0.999103	0.995748	130728	TRUE	CD4 TEM	0.514638
3	AC009404.1	NA	NA	NA	NA	130728	TRUE	CD4 TEM	0.514638
3	CCDC93	NA	NA	NA	NA	130728	TRUE	CD4 TEM	0.514638
3	AC009303.2	NA	NA	NA	NA	130728	TRUE	CD4 TEM	0.514638
3	INSIG2	NA	NA	NA	NA	130728	TRUE	CD4 TEM	0.514638
3	THORLNC	NA	NA	NA	NA	130728	TRUE	CD4 TEM	0.514638
3	MARCO	NA	NA	NA	NA	130728	TRUE	CD4 TEM	0.514638
3	STEAP3	NA	NA	NA	NA	130728	TRUE	CD4 TEM	0.514638
3	C2orf76	NA	NA	NA	NA	130728	TRUE	CD4 TEM	0.514638
3	DBI	-0.264579	0.388921	0.999103	0.999263	130728	TRUE	CD4 TEM	0.514638
3	TMEM177	NA	NA	NA	NA	130728	TRUE	CD4 TEM	0.514638
3	PTPN4	-0.484918	0.195755	0.999103	0.725071	130728	TRUE	CD4 TEM	0.514638
3	EPB41L5	NA	NA	NA	NA	130728	TRUE	CD4 TEM	0.514638
3	AC012363.1	NA	NA	NA	NA	130728	TRUE	CD4 TEM	0.514638
3	TMEM185B	-0.881793	0.191508	0.999103	0.967614	130728	TRUE	CD4 TEM	0.514638
3	RALB	NA	NA	NA	NA	130728	TRUE	CD4 TEM	0.514638
3	TFCP2L1	NA	NA	NA	NA	130728	TRUE	CD4 TEM	0.514638
3	CLASP1	-0.840863	0.13996	0.999103	0.954686	130728	TRUE	CD4 TEM	0.514638
3	AC012447.1	0.250639	0.537367	0.999103	0.912996	130728	TRUE	CD4 TEM	0.514638
3	NIFK-AS1	NA	NA	NA	NA	130728	TRUE	CD4 TEM	0.514638
3	NIFK	-0.340681	0.457596	0.999103	0.991969	130728	TRUE	CD4 TEM	0.514638
3	TSN	0.136899	0.786327	0.999103	0.988695	130728	TRUE	CD4 TEM	0.514638
3	AC011246.1	NA	NA	NA	NA	130728	TRUE	CD4 TEM	0.514638
3	GYPC	-0.230109	0.424437	0.999103	0.953892	130728	TRUE	CD4 TEM	0.514638
3	BIN1	0.406916	0.229519	0.999103	0.787885	130728	TRUE	CD4 TEM	0.514638
3	ERCC3	-0.37037	0.493373	0.999103	0.904998	130728	TRUE	CD4 TEM	0.514638
3	AC068282.1	-0.968979	0.0907505	0.999103	0.977264	130728	TRUE	CD4 TEM	0.514638
3	MAP3K2	-0.245598	0.512135	0.999103	0.994642	130728	TRUE	CD4 TEM	0.514638
3	MAP3K2-DT	NA	NA	NA	NA	130728	TRUE	CD4 TEM	0.514638
3	PROC	NA	NA	NA	NA	130728	TRUE	CD4 TEM	0.514638
3	IWS1	-0.00558011	0.994979	0.999103	0.995904	130728	TRUE	CD4 TEM	0.514638
3	AC010976.1	NA	NA	NA	NA	130728	TRUE	CD4 TEM	0.514638
3	MYO7B	NA	NA	NA	NA	130728	TRUE	CD4 TEM	0.514638
3	LIMS2	NA	NA	NA	NA	130728	TRUE	CD4 TEM	0.514638
3	WDR33	-0.154107	0.695145	0.999103	0.951326	130728	TRUE	CD4 TEM	0.514638
3	SFT2D3	NA	NA	NA	NA	130728	TRUE	CD4 TEM	0.514638
3	POLR2D	NA	NA	NA	NA	130728	TRUE	CD4 TEM	0.514638
3	AMMECR1L	NA	NA	NA	NA	130728	TRUE	CD4 TEM	0.514638
3	AC012306.2	NA	NA	NA	NA	130728	TRUE	CD4 TEM	0.514638
3	AC012306.3	NA	NA	NA	NA	130728	TRUE	CD4 TEM	0.514638
3	SAP130	NA	NA	NA	NA	130728	TRUE	CD4 TEM	0.514638
3	UGGT1	-0.745702	0.233972	0.999103	0.970459	130728	TRUE	CD4 TEM	0.514638
3	HS6ST1	NA	NA	NA	NA	130728	TRUE	CD4 TEM	0.514638
3	SMPD4	NA	NA	NA	NA	130728	TRUE	CD4 TEM	0.514638
3	MZT2B	-0.244565	0.352529	0.999103	0.990894	130728	TRUE	CD4 TEM	0.514638
3	CCDC115	0.0122968	0.982589	0.999103	0.998591	130728	TRUE	CD4 TEM	0.514638
3	IMP4	0.28858	0.554103	0.999103	0.943545	130728	TRUE	CD4 TEM	0.514638
3	PTPN18	1.08869	0.0361132	0.999103	0.788473	130728	TRUE	CD4 TEM	0.514638
3	ARHGEF4	NA	NA	NA	NA	130728	TRUE	CD4 TEM	0.514638
3	FAM168B	-0.358697	0.517976	0.999103	0.937994	130728	TRUE	CD4 TEM	0.514638
3	PLEKHB2	0.495642	0.363647	0.999103	0.900988	130728	TRUE	CD4 TEM	0.514638
3	MZT2A	-0.0687294	0.819496	0.999103	0.994837	130728	TRUE	CD4 TEM	0.514638
3	CCDC74A	NA	NA	NA	NA	130728	TRUE	CD4 TEM	0.514638
3	C2orf27A	NA	NA	NA	NA	130728	TRUE	CD4 TEM	0.514638
3	GPR39	NA	NA	NA	NA	130728	TRUE	CD4 TEM	0.514638
3	NCKAP5	NA	NA	NA	NA	130728	TRUE	CD4 TEM	0.514638
3	MGAT5	0.444372	0.383	0.999103	0.981886	130728	TRUE	CD4 TEM	0.514638
3	TMEM163	NA	NA	NA	NA	130728	TRUE	CD4 TEM	0.514638
3	CCNT2-AS1	NA	NA	NA	NA	130728	TRUE	CD4 TEM	0.514638
3	CCNT2	-0.707334	0.192201	0.999103	0.901402	130728	TRUE	CD4 TEM	0.514638
3	RAB3GAP1	0.781744	0.106726	0.999103	0.973316	130728	TRUE	CD4 TEM	0.514638
3	ZRANB3	0.261847	0.776082	0.999103	0.987828	130728	TRUE	CD4 TEM	0.514638
3	R3HDM1	0.337826	0.469361	0.999103	0.984875	130728	TRUE	CD4 TEM	0.514638
3	UBXN4	0.0297401	0.924633	0.999103	0.984355	130728	TRUE	CD4 TEM	0.514638
3	AC011893.1	NA	NA	NA	NA	130728	TRUE	CD4 TEM	0.514638
3	MCM6	NA	NA	NA	NA	130728	TRUE	CD4 TEM	0.514638
3	DARS	-0.551677	0.173546	0.999103	0.956985	130728	TRUE	CD4 TEM	0.514638
3	DARS-AS1	NA	NA	NA	NA	130728	TRUE	CD4 TEM	0.514638
3	CXCR4	-0.192263	0.441293	0.999103	0.828626	130728	TRUE	CD4 TEM	0.514638
3	HNMT	NA	NA	NA	NA	130728	TRUE	CD4 TEM	0.514638
3	AC114763.1	NA	NA	NA	NA	130728	TRUE	CD4 TEM	0.514638
3	SPOPL	NA	NA	NA	NA	130728	TRUE	CD4 TEM	0.514638
3	AC092620.1	NA	NA	NA	NA	130728	TRUE	CD4 TEM	0.514638
3	AC092620.2	NA	NA	NA	NA	130728	TRUE	CD4 TEM	0.514638
3	LINC02631	NA	NA	NA	NA	130728	TRUE	CD4 TEM	0.514638
3	LRP1B	NA	NA	NA	NA	130728	TRUE	CD4 TEM	0.514638
3	KYNU	NA	NA	NA	NA	130728	TRUE	CD4 TEM	0.514638
3	ARHGAP15	0.0877002	0.735593	0.999103	0.997582	130728	TRUE	CD4 TEM	0.514638
3	AC079793.1	-0.496796	0.240838	0.999103	0.964939	130728	TRUE	CD4 TEM	0.514638
3	AC092652.1	0.228136	0.776082	0.999103	0.970916	130728	TRUE	CD4 TEM	0.514638
3	AC092652.2	NA	NA	NA	NA	130728	TRUE	CD4 TEM	0.514638
3	AC079584.2	NA	NA	NA	NA	130728	TRUE	CD4 TEM	0.514638
3	GTDC1	0.551895	0.267479	0.999103	0.893347	130728	TRUE	CD4 TEM	0.514638
3	ZEB2	0.329769	0.670572	0.999103	0.995314	130728	TRUE	CD4 TEM	0.514638
3	AC009951.5	NA	NA	NA	NA	130728	TRUE	CD4 TEM	0.514638
3	ZEB2-AS1	NA	NA	NA	NA	130728	TRUE	CD4 TEM	0.514638
3	AC009951.6	NA	NA	NA	NA	130728	TRUE	CD4 TEM	0.514638
3	LINC01412	NA	NA	NA	NA	130728	TRUE	CD4 TEM	0.514638
3	TEX41	NA	NA	NA	NA	130728	TRUE	CD4 TEM	0.514638
3	AC079163.2	NA	NA	NA	NA	130728	TRUE	CD4 TEM	0.514638
3	ACVR2A	NA	NA	NA	NA	130728	TRUE	CD4 TEM	0.514638
3	ORC4	0.352047	0.501691	0.999103	0.981101	130728	TRUE	CD4 TEM	0.514638
3	MBD5	0.847007	0.0306544	0.999103	0.809228	130728	TRUE	CD4 TEM	0.514638
3	EPC2	0.276224	0.505627	0.999103	0.921661	130728	TRUE	CD4 TEM	0.514638
3	AC105402.3	NA	NA	NA	NA	130728	TRUE	CD4 TEM	0.514638
3	KIF5C	-0.379461	0.536039	0.999103	0.904059	130728	TRUE	CD4 TEM	0.514638
3	AC105402.4	NA	NA	NA	NA	130728	TRUE	CD4 TEM	0.514638
3	LYPD6B	NA	NA	NA	NA	130728	TRUE	CD4 TEM	0.514638
3	MMADHC	0.34391	0.406291	0.999103	0.899598	130728	TRUE	CD4 TEM	0.514638
3	AC007364.1	NA	NA	NA	NA	130728	TRUE	CD4 TEM	0.514638
3	RBM43	NA	NA	NA	NA	130728	TRUE	CD4 TEM	0.514638
3	NMI	-0.281392	0.583501	0.999103	0.981854	130728	TRUE	CD4 TEM	0.514638
3	TNFAIP6	NA	NA	NA	NA	130728	TRUE	CD4 TEM	0.514638
3	RIF1	-0.760499	0.12345	0.999103	0.891188	130728	TRUE	CD4 TEM	0.514638
3	NEB	NA	NA	NA	NA	130728	TRUE	CD4 TEM	0.514638
3	ARL5A	0.601388	0.178117	0.999103	0.818366	130728	TRUE	CD4 TEM	0.514638
3	CACNB4	NA	NA	NA	NA	130728	TRUE	CD4 TEM	0.514638
3	STAM2	0.331859	0.652912	0.999103	0.992118	130728	TRUE	CD4 TEM	0.514638
3	AC079790.2	NA	NA	NA	NA	130728	TRUE	CD4 TEM	0.514638
3	FMNL2	NA	NA	NA	NA	130728	TRUE	CD4 TEM	0.514638
3	PRPF40A	0.192018	0.599114	0.999103	0.982965	130728	TRUE	CD4 TEM	0.514638
3	ARL6IP6	NA	NA	NA	NA	130728	TRUE	CD4 TEM	0.514638
3	LINC01876	NA	NA	NA	NA	130728	TRUE	CD4 TEM	0.514638
3	NR4A2	-0.27764	0.342873	0.999103	0.537516	130728	TRUE	CD4 TEM	0.514638
3	GPD2	NA	NA	NA	NA	130728	TRUE	CD4 TEM	0.514638
3	ERMN	NA	NA	NA	NA	130728	TRUE	CD4 TEM	0.514638
3	CYTIP	0.244985	0.396839	0.999103	0.790964	130728	TRUE	CD4 TEM	0.514638
3	ACVR1C	-2.14262	0.00948224	0.811241	0.244962	130728	TRUE	CD4 TEM	0.514638
3	ACVR1	NA	NA	NA	NA	130728	TRUE	CD4 TEM	0.514638
3	UPP2	NA	NA	NA	NA	130728	TRUE	CD4 TEM	0.514638
3	PKP4	NA	NA	NA	NA	130728	TRUE	CD4 TEM	0.514638
3	TANC1	NA	NA	NA	NA	130728	TRUE	CD4 TEM	0.514638
3	WDSUB1	0.886312	0.241681	0.999103	0.846079	130728	TRUE	CD4 TEM	0.514638
3	BAZ2B	0.160962	0.757995	0.999103	0.937965	130728	TRUE	CD4 TEM	0.514638
3	AC008277.1	NA	NA	NA	NA	130728	TRUE	CD4 TEM	0.514638
3	AC009506.1	NA	NA	NA	NA	130728	TRUE	CD4 TEM	0.514638
3	AC009961.1	NA	NA	NA	NA	130728	TRUE	CD4 TEM	0.514638
3	2024-03-07	-0.0873203	0.837533	0.999103	0.976871	130728	TRUE	CD4 TEM	0.514638
3	CD302	NA	NA	NA	NA	130728	TRUE	CD4 TEM	0.514638
3	AC009961.4	NA	NA	NA	NA	130728	TRUE	CD4 TEM	0.514638
3	LY75	0.863514	0.0478759	0.999103	0.992772	130728	TRUE	CD4 TEM	0.514638
3	RBMS1	-0.1247	0.706776	0.999103	0.996752	130728	TRUE	CD4 TEM	0.514638
3	AC009313.1	-0.159616	0.737484	0.999103	0.929474	130728	TRUE	CD4 TEM	0.514638
3	TANK	-0.211282	0.587099	0.999103	0.977862	130728	TRUE	CD4 TEM	0.514638
3	AC009299.3	NA	NA	NA	NA	130728	TRUE	CD4 TEM	0.514638
3	LINC01806	0.275421	0.66956	0.999103	0.892684	130728	TRUE	CD4 TEM	0.514638
3	PSMD14	-0.245676	0.601725	0.999103	0.976996	130728	TRUE	CD4 TEM	0.514638
3	SLC4A10	-0.803433	0.276475	0.999103	0.521354	130728	TRUE	CD4 TEM	0.514638
3	DPP4	-0.43759	0.206997	0.999103	0.668419	130728	TRUE	CD4 TEM	0.514638
3	AC008063.1	NA	NA	NA	NA	130728	TRUE	CD4 TEM	0.514638
3	IFIH1	NA	NA	NA	NA	130728	TRUE	CD4 TEM	0.514638
3	GCA	NA	NA	NA	NA	130728	TRUE	CD4 TEM	0.514638
3	COBLL1	NA	NA	NA	NA	130728	TRUE	CD4 TEM	0.514638
3	AC019197.1	NA	NA	NA	NA	130728	TRUE	CD4 TEM	0.514638
3	SLC38A11	NA	NA	NA	NA	130728	TRUE	CD4 TEM	0.514638
3	SCN3A	NA	NA	NA	NA	130728	TRUE	CD4 TEM	0.514638
3	GALNT3	NA	NA	NA	NA	130728	TRUE	CD4 TEM	0.514638
3	AC009495.3	NA	NA	NA	NA	130728	TRUE	CD4 TEM	0.514638
3	AC009495.1	NA	NA	NA	NA	130728	TRUE	CD4 TEM	0.514638
3	TTC21B	NA	NA	NA	NA	130728	TRUE	CD4 TEM	0.514638
3	TTC21B-AS1	NA	NA	NA	NA	130728	TRUE	CD4 TEM	0.514638
3	SCN9A	NA	NA	NA	NA	130728	TRUE	CD4 TEM	0.514638
3	XIRP2	NA	NA	NA	NA	130728	TRUE	CD4 TEM	0.514638
3	AC016723.1	NA	NA	NA	NA	130728	TRUE	CD4 TEM	0.514638
3	STK39	0.0353553	0.938533	0.999103	0.986375	130728	TRUE	CD4 TEM	0.514638
3	CERS6	0.0327595	0.951758	0.999103	0.996902	130728	TRUE	CD4 TEM	0.514638
3	CERS6-AS1	NA	NA	NA	NA	130728	TRUE	CD4 TEM	0.514638
3	SPC25	NA	NA	NA	NA	130728	TRUE	CD4 TEM	0.514638
3	DHRS9	NA	NA	NA	NA	130728	TRUE	CD4 TEM	0.514638
3	BBS5	NA	NA	NA	NA	130728	TRUE	CD4 TEM	0.514638
3	FASTKD1	NA	NA	NA	NA	130728	TRUE	CD4 TEM	0.514638
3	PPIG	-0.487651	0.164375	0.999103	0.996035	130728	TRUE	CD4 TEM	0.514638
3	CCDC173	-2.1264	0.000766882	0.246553	0.0963056	130728	TRUE	CD4 TEM	0.514638
3	PHOSPHO2	NA	NA	NA	NA	130728	TRUE	CD4 TEM	0.514638
3	KLHL23	NA	NA	NA	NA	130728	TRUE	CD4 TEM	0.514638
3	SSB	0.258008	0.442197	0.999103	0.969078	130728	TRUE	CD4 TEM	0.514638
3	METTL5	0.147137	0.692886	0.999103	0.965026	130728	TRUE	CD4 TEM	0.514638
3	UBR3	-0.449878	0.4324	0.999103	0.985923	130728	TRUE	CD4 TEM	0.514638
3	AC007405.3	NA	NA	NA	NA	130728	TRUE	CD4 TEM	0.514638
3	GORASP2	0.594686	0.156552	0.999103	0.992825	130728	TRUE	CD4 TEM	0.514638
3	TLK1	0.155794	0.707606	0.999103	0.990478	130728	TRUE	CD4 TEM	0.514638
3	METTL8	NA	NA	NA	NA	130728	TRUE	CD4 TEM	0.514638
3	DCAF17	-0.484363	0.447166	0.999103	0.840686	130728	TRUE	CD4 TEM	0.514638
3	CYBRD1	NA	NA	NA	NA	130728	TRUE	CD4 TEM	0.514638
3	DYNC1I2	0.167007	0.733255	0.999103	0.990973	130728	TRUE	CD4 TEM	0.514638
3	SLC25A12	NA	NA	NA	NA	130728	TRUE	CD4 TEM	0.514638
3	HAT1	-0.377595	0.423377	0.999103	0.995303	130728	TRUE	CD4 TEM	0.514638
3	METAP1D	NA	NA	NA	NA	130728	TRUE	CD4 TEM	0.514638
3	AC104088.1	NA	NA	NA	NA	130728	TRUE	CD4 TEM	0.514638
3	ITGA6	-0.06324	0.892668	0.999103	0.948754	130728	TRUE	CD4 TEM	0.514638
3	AC078883.1	NA	NA	NA	NA	130728	TRUE	CD4 TEM	0.514638
3	PDK1	0.796546	0.266058	0.999103	0.811745	130728	TRUE	CD4 TEM	0.514638
3	MAP3K20	NA	NA	NA	NA	130728	TRUE	CD4 TEM	0.514638
3	MAP3K20-AS1	NA	NA	NA	NA	130728	TRUE	CD4 TEM	0.514638
3	CDCA7	NA	NA	NA	NA	130728	TRUE	CD4 TEM	0.514638
3	SP3	-0.425124	0.282143	0.999103	0.997348	130728	TRUE	CD4 TEM	0.514638
3	AC016737.2	NA	NA	NA	NA	130728	TRUE	CD4 TEM	0.514638
3	OLA1	0.0428984	0.916711	0.999103	0.986639	130728	TRUE	CD4 TEM	0.514638
3	CIR1	0.0519226	0.886042	0.999103	0.978806	130728	TRUE	CD4 TEM	0.514638
3	SCRN3	NA	NA	NA	NA	130728	TRUE	CD4 TEM	0.514638
3	GPR155	NA	NA	NA	NA	130728	TRUE	CD4 TEM	0.514638
3	AC010894.2	NA	NA	NA	NA	130728	TRUE	CD4 TEM	0.514638
3	AC010894.3	NA	NA	NA	NA	130728	TRUE	CD4 TEM	0.514638
3	WIPF1	-0.0793934	0.780645	0.999103	0.994902	130728	TRUE	CD4 TEM	0.514638
3	CHRNA1	NA	NA	NA	NA	130728	TRUE	CD4 TEM	0.514638
3	CHN1	-2.40141	0.00274015	0.550599	0.0412634	130728	TRUE	CD4 TEM	0.514638
3	ATF2	0.946432	0.125319	0.999103	0.997302	130728	TRUE	CD4 TEM	0.514638
3	ATP5MC3	-0.370813	0.210347	0.999103	0.967479	130728	TRUE	CD4 TEM	0.514638
3	LNPK	NA	NA	NA	NA	130728	TRUE	CD4 TEM	0.514638
3	MTX2	NA	NA	NA	NA	130728	TRUE	CD4 TEM	0.514638
3	AC079305.3	0.187254	0.776082	0.999103	0.904767	130728	TRUE	CD4 TEM	0.514638
3	HNRNPA3	-0.03139	0.912239	0.999103	0.974548	130728	TRUE	CD4 TEM	0.514638
3	NFE2L2	-0.577136	0.129646	0.999103	0.724559	130728	TRUE	CD4 TEM	0.514638
3	AC079305.1	NA	NA	NA	NA	130728	TRUE	CD4 TEM	0.514638
3	AC019080.1	NA	NA	NA	NA	130728	TRUE	CD4 TEM	0.514638
3	AGPS	1.18438	0.0390212	0.999103	0.754706	130728	TRUE	CD4 TEM	0.514638
3	TTC30B	NA	NA	NA	NA	130728	TRUE	CD4 TEM	0.514638
3	TTC30A	NA	NA	NA	NA	130728	TRUE	CD4 TEM	0.514638
3	RBM45	0.832937	0.278423	0.999103	0.895494	130728	TRUE	CD4 TEM	0.514638
3	CHROMR	NA	NA	NA	NA	130728	TRUE	CD4 TEM	0.514638
3	PRKRA	-0.0134492	0.975092	0.999103	0.995329	130728	TRUE	CD4 TEM	0.514638
3	PJVK	NA	NA	NA	NA	130728	TRUE	CD4 TEM	0.514638
3	FKBP7	NA	NA	NA	NA	130728	TRUE	CD4 TEM	0.514638
3	PLEKHA3	NA	NA	NA	NA	130728	TRUE	CD4 TEM	0.514638
3	TTN-AS1	NA	NA	NA	NA	130728	TRUE	CD4 TEM	0.514638
3	TTN	NA	NA	NA	NA	130728	TRUE	CD4 TEM	0.514638
3	AC009948.3	NA	NA	NA	NA	130728	TRUE	CD4 TEM	0.514638
3	AC009948.2	NA	NA	NA	NA	130728	TRUE	CD4 TEM	0.514638
3	AC010680.2	NA	NA	NA	NA	130728	TRUE	CD4 TEM	0.514638
3	AC092640.1	NA	NA	NA	NA	130728	TRUE	CD4 TEM	0.514638
3	CCDC141	NA	NA	NA	NA	130728	TRUE	CD4 TEM	0.514638
3	SESTD1	NA	NA	NA	NA	130728	TRUE	CD4 TEM	0.514638
3	CWC22	NA	NA	NA	NA	130728	TRUE	CD4 TEM	0.514638
3	UBE2E3	0.473068	0.213799	0.999103	0.989736	130728	TRUE	CD4 TEM	0.514638
3	LINC01934	0.140215	0.741861	0.999103	0.958727	130728	TRUE	CD4 TEM	0.514638
3	ITGA4	-0.0585546	0.840784	0.999103	0.945676	130728	TRUE	CD4 TEM	0.514638
3	CERKL	NA	NA	NA	NA	130728	TRUE	CD4 TEM	0.514638
3	AC009962.1	NA	NA	NA	NA	130728	TRUE	CD4 TEM	0.514638
3	ITPRID2	NA	NA	NA	NA	130728	TRUE	CD4 TEM	0.514638
3	DNAJC10	-0.430076	0.411267	0.999103	0.936231	130728	TRUE	CD4 TEM	0.514638
3	NCKAP1	NA	NA	NA	NA	130728	TRUE	CD4 TEM	0.514638
3	DUSP19	NA	NA	NA	NA	130728	TRUE	CD4 TEM	0.514638
3	NUP35	-0.966815	0.278612	0.999103	0.704803	130728	TRUE	CD4 TEM	0.514638
3	AC021851.1	NA	NA	NA	NA	130728	TRUE	CD4 TEM	0.514638
3	AC021851.2	NA	NA	NA	NA	130728	TRUE	CD4 TEM	0.514638
3	AC096667.1	NA	NA	NA	NA	130728	TRUE	CD4 TEM	0.514638
3	ZNF804A	NA	NA	NA	NA	130728	TRUE	CD4 TEM	0.514638
3	AC009315.1	NA	NA	NA	NA	130728	TRUE	CD4 TEM	0.514638
3	FSIP2-AS1	NA	NA	NA	NA	130728	TRUE	CD4 TEM	0.514638
3	FSIP2	NA	NA	NA	NA	130728	TRUE	CD4 TEM	0.514638
3	LINC01473	-0.259314	0.743832	0.999103	0.909066	130728	TRUE	CD4 TEM	0.514638
3	ZC3H15	0.0141158	0.963657	0.999103	0.986547	130728	TRUE	CD4 TEM	0.514638
3	ITGAV	NA	NA	NA	NA	130728	TRUE	CD4 TEM	0.514638
3	AC017101.1	NA	NA	NA	NA	130728	TRUE	CD4 TEM	0.514638
3	FAM171B	NA	NA	NA	NA	130728	TRUE	CD4 TEM	0.514638
3	AC007319.1	NA	NA	NA	NA	130728	TRUE	CD4 TEM	0.514638
3	CALCRL	NA	NA	NA	NA	130728	TRUE	CD4 TEM	0.514638
3	TFPI	NA	NA	NA	NA	130728	TRUE	CD4 TEM	0.514638
3	COL5A2	NA	NA	NA	NA	130728	TRUE	CD4 TEM	0.514638
3	WDR75	-0.561413	0.307802	0.999103	0.96054	130728	TRUE	CD4 TEM	0.514638
3	SLC40A1	NA	NA	NA	NA	130728	TRUE	CD4 TEM	0.514638
3	ASNSD1	NA	NA	NA	NA	130728	TRUE	CD4 TEM	0.514638
3	ANKAR	NA	NA	NA	NA	130728	TRUE	CD4 TEM	0.514638
3	OSGEPL1	1.43049	0.0654173	0.999103	0.587692	130728	TRUE	CD4 TEM	0.514638
3	OSGEPL1-AS1	NA	NA	NA	NA	130728	TRUE	CD4 TEM	0.514638
3	ORMDL1	-0.140891	0.670736	0.999103	0.992551	130728	TRUE	CD4 TEM	0.514638
3	PMS1	-0.424858	0.432392	0.999103	0.984291	130728	TRUE	CD4 TEM	0.514638
3	C2orf88	NA	NA	NA	NA	130728	TRUE	CD4 TEM	0.514638
3	HIBCH	NA	NA	NA	NA	130728	TRUE	CD4 TEM	0.514638
3	INPP1	NA	NA	NA	NA	130728	TRUE	CD4 TEM	0.514638
3	MFSD6	NA	NA	NA	NA	130728	TRUE	CD4 TEM	0.514638
3	NEMP2	-0.623002	0.400017	0.999103	0.950132	130728	TRUE	CD4 TEM	0.514638
3	AC108047.1	NA	NA	NA	NA	130728	TRUE	CD4 TEM	0.514638
3	AC006460.2	NA	NA	NA	NA	130728	TRUE	CD4 TEM	0.514638
3	NAB1	NA	NA	NA	NA	130728	TRUE	CD4 TEM	0.514638
3	AC005540.1	NA	NA	NA	NA	130728	TRUE	CD4 TEM	0.514638
3	GLS	0.231754	0.490172	0.999103	0.99593	130728	TRUE	CD4 TEM	0.514638
3	STAT1	0.212757	0.522904	0.999103	0.971066	130728	TRUE	CD4 TEM	0.514638
3	AC067945.3	NA	NA	NA	NA	130728	TRUE	CD4 TEM	0.514638
3	STAT4	-0.206522	0.492536	0.999103	0.821279	130728	TRUE	CD4 TEM	0.514638
3	AC067945.4	NA	NA	NA	NA	130728	TRUE	CD4 TEM	0.514638
3	MYO1B	NA	NA	NA	NA	130728	TRUE	CD4 TEM	0.514638
3	NABP1	NA	NA	NA	NA	130728	TRUE	CD4 TEM	0.514638
3	CAVIN2	NA	NA	NA	NA	130728	TRUE	CD4 TEM	0.514638
3	AC064834.1	NA	NA	NA	NA	130728	TRUE	CD4 TEM	0.514638
3	LINC01825	NA	NA	NA	NA	130728	TRUE	CD4 TEM	0.514638
3	LINC01827	NA	NA	NA	NA	130728	TRUE	CD4 TEM	0.514638
3	SLC39A10	-0.564682	0.175126	0.999103	0.816089	130728	TRUE	CD4 TEM	0.514638
3	DNAH7	NA	NA	NA	NA	130728	TRUE	CD4 TEM	0.514638
3	STK17B	-0.191586	0.479924	0.999103	0.988933	130728	TRUE	CD4 TEM	0.514638
3	AC114760.2	NA	NA	NA	NA	130728	TRUE	CD4 TEM	0.514638
3	HECW2	NA	NA	NA	NA	130728	TRUE	CD4 TEM	0.514638
3	HECW2-AS1	NA	NA	NA	NA	130728	TRUE	CD4 TEM	0.514638
3	CCDC150	NA	NA	NA	NA	130728	TRUE	CD4 TEM	0.514638
3	GTF3C3	0.468635	0.440454	0.999103	0.970864	130728	TRUE	CD4 TEM	0.514638
3	PGAP1	-1.1427	0.168892	0.999103	0.582219	130728	TRUE	CD4 TEM	0.514638
3	ANKRD44	0.108891	0.732637	0.999103	0.993844	130728	TRUE	CD4 TEM	0.514638
3	AC013264.1	-0.30264	0.55097	0.999103	0.877752	130728	TRUE	CD4 TEM	0.514638
3	ANKRD44-IT1	NA	NA	NA	NA	130728	TRUE	CD4 TEM	0.514638
3	SF3B1	0.0758783	0.79612	0.999103	0.996119	130728	TRUE	CD4 TEM	0.514638
3	COQ10B	-0.0175643	0.969593	0.999103	0.999916	130728	TRUE	CD4 TEM	0.514638
3	HSPD1	0.0565013	0.862597	0.999103	0.992862	130728	TRUE	CD4 TEM	0.514638
3	HSPE1	0.233967	0.43124	0.999103	0.94645	130728	TRUE	CD4 TEM	0.514638
3	MOB4	-0.184328	0.678467	0.999103	0.998152	130728	TRUE	CD4 TEM	0.514638
3	RFTN2	NA	NA	NA	NA	130728	TRUE	CD4 TEM	0.514638
3	AC020550.2	NA	NA	NA	NA	130728	TRUE	CD4 TEM	0.514638
3	AC011997.1	NA	NA	NA	NA	130728	TRUE	CD4 TEM	0.514638
3	MARS2	NA	NA	NA	NA	130728	TRUE	CD4 TEM	0.514638
3	BOLL	NA	NA	NA	NA	130728	TRUE	CD4 TEM	0.514638
3	PLCL1	NA	NA	NA	NA	130728	TRUE	CD4 TEM	0.514638
3	AC011997.2	NA	NA	NA	NA	130728	TRUE	CD4 TEM	0.514638
3	SATB2	NA	NA	NA	NA	130728	TRUE	CD4 TEM	0.514638
3	SATB2-AS1	NA	NA	NA	NA	130728	TRUE	CD4 TEM	0.514638
3	FTCDNL1	NA	NA	NA	NA	130728	TRUE	CD4 TEM	0.514638
3	C2orf69	NA	NA	NA	NA	130728	TRUE	CD4 TEM	0.514638
3	TYW5	NA	NA	NA	NA	130728	TRUE	CD4 TEM	0.514638
3	MAIP1	NA	NA	NA	NA	130728	TRUE	CD4 TEM	0.514638
3	SPATS2L	0.0446116	0.946891	0.999103	0.974714	130728	TRUE	CD4 TEM	0.514638
3	KCTD18	0.0570882	0.946891	0.999103	0.99723	130728	TRUE	CD4 TEM	0.514638
3	SGO2	NA	NA	NA	NA	130728	TRUE	CD4 TEM	0.514638
3	AC007163.1	NA	NA	NA	NA	130728	TRUE	CD4 TEM	0.514638
3	BZW1	-0.0655272	0.822787	0.999103	0.993556	130728	TRUE	CD4 TEM	0.514638
3	CLK1	0.0655843	0.844621	0.999103	0.985472	130728	TRUE	CD4 TEM	0.514638
3	PPIL3	NA	NA	NA	NA	130728	TRUE	CD4 TEM	0.514638
3	NIF3L1	-0.617482	0.337449	0.999103	0.887808	130728	TRUE	CD4 TEM	0.514638
3	ORC2	NA	NA	NA	NA	130728	TRUE	CD4 TEM	0.514638
3	AC005037.1	0.286424	0.687506	0.999103	0.928568	130728	TRUE	CD4 TEM	0.514638
3	FAM126B	NA	NA	NA	NA	130728	TRUE	CD4 TEM	0.514638
3	NDUFB3	-0.562631	0.131088	0.999103	0.972926	130728	TRUE	CD4 TEM	0.514638
3	CFLAR	-0.155821	0.635634	0.999103	0.977739	130728	TRUE	CD4 TEM	0.514638
3	CFLAR-AS1	NA	NA	NA	NA	130728	TRUE	CD4 TEM	0.514638
3	CASP10	NA	NA	NA	NA	130728	TRUE	CD4 TEM	0.514638
3	CASP8	-0.349315	0.370746	0.999103	0.943417	130728	TRUE	CD4 TEM	0.514638
3	FLACC1	NA	NA	NA	NA	130728	TRUE	CD4 TEM	0.514638
3	TRAK2	-0.160303	0.771941	0.999103	0.960956	130728	TRUE	CD4 TEM	0.514638
3	STRADB	0.035396	0.952023	0.999103	0.979167	130728	TRUE	CD4 TEM	0.514638
3	C2CD6	NA	NA	NA	NA	130728	TRUE	CD4 TEM	0.514638
3	TMEM237	NA	NA	NA	NA	130728	TRUE	CD4 TEM	0.514638
3	ALS2	NA	NA	NA	NA	130728	TRUE	CD4 TEM	0.514638
3	SUMO1	-0.408269	0.217878	0.999103	0.989133	130728	TRUE	CD4 TEM	0.514638
3	NOP58	-0.178535	0.593258	0.999103	0.981367	130728	TRUE	CD4 TEM	0.514638
3	AC064836.4	NA	NA	NA	NA	130728	TRUE	CD4 TEM	0.514638
3	BMPR2	0.565768	0.429258	0.999103	0.921524	130728	TRUE	CD4 TEM	0.514638
3	FAM117B	0.206353	0.690612	0.999103	0.955089	130728	TRUE	CD4 TEM	0.514638
3	ICA1L	NA	NA	NA	NA	130728	TRUE	CD4 TEM	0.514638
3	WDR12	NA	NA	NA	NA	130728	TRUE	CD4 TEM	0.514638
3	CARF	0.315217	0.687506	0.999103	0.944159	130728	TRUE	CD4 TEM	0.514638
3	NBEAL1	0.078234	0.849934	0.999103	0.993261	130728	TRUE	CD4 TEM	0.514638
3	CYP20A1	-0.417327	0.339479	0.999103	0.989572	130728	TRUE	CD4 TEM	0.514638
3	ABI2	-0.694742	0.367552	0.999103	0.805021	130728	TRUE	CD4 TEM	0.514638
3	RAPH1	NA	NA	NA	NA	130728	TRUE	CD4 TEM	0.514638
3	CD28	-0.15473	0.703737	0.999103	0.924819	130728	TRUE	CD4 TEM	0.514638
3	CTLA4	0.62729	0.443431	0.999103	0.841311	130728	TRUE	CD4 TEM	0.514638
3	ICOS	-0.592901	0.172185	0.999103	0.826803	130728	TRUE	CD4 TEM	0.514638
3	PARD3B	NA	NA	NA	NA	130728	TRUE	CD4 TEM	0.514638
3	NRP2	NA	NA	NA	NA	130728	TRUE	CD4 TEM	0.514638
3	INO80D	0.457821	0.333776	0.999103	0.994528	130728	TRUE	CD4 TEM	0.514638
3	AC007383.2	NA	NA	NA	NA	130728	TRUE	CD4 TEM	0.514638
3	NDUFS1	0.788458	0.117667	0.999103	0.851028	130728	TRUE	CD4 TEM	0.514638
3	EEF1B2	-0.124623	0.607106	0.999103	0.937399	130728	TRUE	CD4 TEM	0.514638
3	ZDBF2	-0.537924	0.383454	0.999103	0.93928	130728	TRUE	CD4 TEM	0.514638
3	ADAM23	NA	NA	NA	NA	130728	TRUE	CD4 TEM	0.514638
3	DYTN	NA	NA	NA	NA	130728	TRUE	CD4 TEM	0.514638
3	FASTKD2	NA	NA	NA	NA	130728	TRUE	CD4 TEM	0.514638
3	AC008269.1	NA	NA	NA	NA	130728	TRUE	CD4 TEM	0.514638
3	KLF7	NA	NA	NA	NA	130728	TRUE	CD4 TEM	0.514638
3	KLF7-IT1	NA	NA	NA	NA	130728	TRUE	CD4 TEM	0.514638
3	MYOSLID	NA	NA	NA	NA	130728	TRUE	CD4 TEM	0.514638
3	AC007879.3	NA	NA	NA	NA	130728	TRUE	CD4 TEM	0.514638
3	AC009226.1	NA	NA	NA	NA	130728	TRUE	CD4 TEM	0.514638
3	CREB1	-0.141823	0.65011	0.999103	0.897699	130728	TRUE	CD4 TEM	0.514638
3	METTL21A	NA	NA	NA	NA	130728	TRUE	CD4 TEM	0.514638
3	LINC01857	NA	NA	NA	NA	130728	TRUE	CD4 TEM	0.514638
3	CCNYL1	NA	NA	NA	NA	130728	TRUE	CD4 TEM	0.514638
3	FZD5	NA	NA	NA	NA	130728	TRUE	CD4 TEM	0.514638
3	PLEKHM3	1.06619	0.151594	0.999103	0.856755	130728	TRUE	CD4 TEM	0.514638
3	CRYGD	NA	NA	NA	NA	130728	TRUE	CD4 TEM	0.514638
3	IDH1	NA	NA	NA	NA	130728	TRUE	CD4 TEM	0.514638
3	IDH1-AS1	NA	NA	NA	NA	130728	TRUE	CD4 TEM	0.514638
3	PIKFYVE	NA	NA	NA	NA	130728	TRUE	CD4 TEM	0.514638
3	PTH2R	NA	NA	NA	NA	130728	TRUE	CD4 TEM	0.514638
3	MAP2	NA	NA	NA	NA	130728	TRUE	CD4 TEM	0.514638
3	RPE	NA	NA	NA	NA	130728	TRUE	CD4 TEM	0.514638
3	KANSL1L	NA	NA	NA	NA	130728	TRUE	CD4 TEM	0.514638
3	AC007038.2	NA	NA	NA	NA	130728	TRUE	CD4 TEM	0.514638
3	AC007038.1	NA	NA	NA	NA	130728	TRUE	CD4 TEM	0.514638
3	AC006994.2	NA	NA	NA	NA	130728	TRUE	CD4 TEM	0.514638
3	LANCL1-AS1	NA	NA	NA	NA	130728	TRUE	CD4 TEM	0.514638
3	LANCL1	NA	NA	NA	NA	130728	TRUE	CD4 TEM	0.514638
3	AC093865.1	NA	NA	NA	NA	130728	TRUE	CD4 TEM	0.514638
3	IKZF2	-0.492505	0.55599	0.999103	0.785864	130728	TRUE	CD4 TEM	0.514638
3	LINC01953	NA	NA	NA	NA	130728	TRUE	CD4 TEM	0.514638
3	SPAG16	NA	NA	NA	NA	130728	TRUE	CD4 TEM	0.514638
3	AC068051.1	NA	NA	NA	NA	130728	TRUE	CD4 TEM	0.514638
3	BARD1	NA	NA	NA	NA	130728	TRUE	CD4 TEM	0.514638
3	SNHG31	NA	NA	NA	NA	130728	TRUE	CD4 TEM	0.514638
3	ATIC	-0.719893	0.154674	0.999103	0.955767	130728	TRUE	CD4 TEM	0.514638
3	FN1	NA	NA	NA	NA	130728	TRUE	CD4 TEM	0.514638
3	AC012668.3	NA	NA	NA	NA	130728	TRUE	CD4 TEM	0.514638
3	LINC00607	NA	NA	NA	NA	130728	TRUE	CD4 TEM	0.514638
3	MREG	NA	NA	NA	NA	130728	TRUE	CD4 TEM	0.514638
3	PECR	NA	NA	NA	NA	130728	TRUE	CD4 TEM	0.514638
3	TMEM169	NA	NA	NA	NA	130728	TRUE	CD4 TEM	0.514638
3	XRCC5	-0.0114034	0.97054	0.999103	0.999174	130728	TRUE	CD4 TEM	0.514638
3	LINC01963	NA	NA	NA	NA	130728	TRUE	CD4 TEM	0.514638
3	SMARCAL1	NA	NA	NA	NA	130728	TRUE	CD4 TEM	0.514638
3	AC098820.1	NA	NA	NA	NA	130728	TRUE	CD4 TEM	0.514638
3	RPL37A	-0.161887	0.502696	0.999103	0.995698	130728	TRUE	CD4 TEM	0.514638
3	IGFBP2	NA	NA	NA	NA	130728	TRUE	CD4 TEM	0.514638
3	DIRC3	NA	NA	NA	NA	130728	TRUE	CD4 TEM	0.514638
3	TNS1	NA	NA	NA	NA	130728	TRUE	CD4 TEM	0.514638
3	RUFY4	NA	NA	NA	NA	130728	TRUE	CD4 TEM	0.514638
3	CXCR2	NA	NA	NA	NA	130728	TRUE	CD4 TEM	0.514638
3	CXCR1	NA	NA	NA	NA	130728	TRUE	CD4 TEM	0.514638
3	ARPC2	-0.0946264	0.718543	0.999103	0.995559	130728	TRUE	CD4 TEM	0.514638
3	AC021016.2	NA	NA	NA	NA	130728	TRUE	CD4 TEM	0.514638
3	GPBAR1	NA	NA	NA	NA	130728	TRUE	CD4 TEM	0.514638
3	AAMP	-0.811482	0.128108	0.999103	0.996517	130728	TRUE	CD4 TEM	0.514638
3	PNKD	-0.457339	0.217764	0.999103	0.967686	130728	TRUE	CD4 TEM	0.514638
3	TMBIM1	-0.0775412	0.852559	0.999103	0.965763	130728	TRUE	CD4 TEM	0.514638
3	CATIP-AS2	NA	NA	NA	NA	130728	TRUE	CD4 TEM	0.514638
3	CATIP	NA	NA	NA	NA	130728	TRUE	CD4 TEM	0.514638
3	CATIP-AS1	NA	NA	NA	NA	130728	TRUE	CD4 TEM	0.514638
3	SLC11A1	NA	NA	NA	NA	130728	TRUE	CD4 TEM	0.514638
3	CTDSP1	-0.0975918	0.799415	0.999103	0.942146	130728	TRUE	CD4 TEM	0.514638
3	AC021016.3	NA	NA	NA	NA	130728	TRUE	CD4 TEM	0.514638
3	USP37	-0.362648	0.530843	0.999103	0.951963	130728	TRUE	CD4 TEM	0.514638
3	CNOT9	NA	NA	NA	NA	130728	TRUE	CD4 TEM	0.514638
3	AC012510.1	NA	NA	NA	NA	130728	TRUE	CD4 TEM	0.514638
3	ZNF142	NA	NA	NA	NA	130728	TRUE	CD4 TEM	0.514638
3	BCS1L	NA	NA	NA	NA	130728	TRUE	CD4 TEM	0.514638
3	RNF25	0.845097	0.266058	0.999103	0.97544	130728	TRUE	CD4 TEM	0.514638
3	STK36	NA	NA	NA	NA	130728	TRUE	CD4 TEM	0.514638
3	TTLL4	NA	NA	NA	NA	130728	TRUE	CD4 TEM	0.514638
3	CYP27A1	NA	NA	NA	NA	130728	TRUE	CD4 TEM	0.514638
3	AC009974.1	NA	NA	NA	NA	130728	TRUE	CD4 TEM	0.514638
3	WNT6	NA	NA	NA	NA	130728	TRUE	CD4 TEM	0.514638
3	WNT10A	NA	NA	NA	NA	130728	TRUE	CD4 TEM	0.514638
3	AC097468.3	NA	NA	NA	NA	130728	TRUE	CD4 TEM	0.514638
3	NHEJ1	-1.16095	0.125468	0.999103	0.713079	130728	TRUE	CD4 TEM	0.514638
3	CNPPD1	0.262638	0.535966	0.999103	0.891146	130728	TRUE	CD4 TEM	0.514638
3	RETREG2	-0.440829	0.338872	0.999103	0.984484	130728	TRUE	CD4 TEM	0.514638
3	ZFAND2B	0.0811553	0.859928	0.999103	0.982286	130728	TRUE	CD4 TEM	0.514638
3	ABCB6	NA	NA	NA	NA	130728	TRUE	CD4 TEM	0.514638
3	ATG9A	NA	NA	NA	NA	130728	TRUE	CD4 TEM	0.514638
3	ANKZF1	0.0204677	0.967647	0.999103	0.994078	130728	TRUE	CD4 TEM	0.514638
3	GLB1L	NA	NA	NA	NA	130728	TRUE	CD4 TEM	0.514638
3	STK16	-0.0827813	0.876151	0.999103	0.98566	130728	TRUE	CD4 TEM	0.514638
3	TUBA4A	-0.0697232	0.822214	0.999103	0.984402	130728	TRUE	CD4 TEM	0.514638
3	DNAJB2	NA	NA	NA	NA	130728	TRUE	CD4 TEM	0.514638
3	DNPEP	NA	NA	NA	NA	130728	TRUE	CD4 TEM	0.514638
3	DES	NA	NA	NA	NA	130728	TRUE	CD4 TEM	0.514638
3	SPEG	NA	NA	NA	NA	130728	TRUE	CD4 TEM	0.514638
3	AC053503.1	NA	NA	NA	NA	130728	TRUE	CD4 TEM	0.514638
3	SPEGNB	NA	NA	NA	NA	130728	TRUE	CD4 TEM	0.514638
3	GMPPA	-1.06214	0.0949785	0.999103	0.995715	130728	TRUE	CD4 TEM	0.514638
3	CHPF	NA	NA	NA	NA	130728	TRUE	CD4 TEM	0.514638
3	OBSL1	NA	NA	NA	NA	130728	TRUE	CD4 TEM	0.514638
3	STK11IP	NA	NA	NA	NA	130728	TRUE	CD4 TEM	0.514638
3	SLC4A3	NA	NA	NA	NA	130728	TRUE	CD4 TEM	0.514638
3	EPHA4	NA	NA	NA	NA	130728	TRUE	CD4 TEM	0.514638
3	SGPP2	NA	NA	NA	NA	130728	TRUE	CD4 TEM	0.514638
3	FARSB	-0.158244	0.773759	0.999103	0.997103	130728	TRUE	CD4 TEM	0.514638
3	MOGAT1	NA	NA	NA	NA	130728	TRUE	CD4 TEM	0.514638
3	ACSL3	NA	NA	NA	NA	130728	TRUE	CD4 TEM	0.514638
3	AP1S3	NA	NA	NA	NA	130728	TRUE	CD4 TEM	0.514638
3	WDFY1	-0.538794	0.33203	0.999103	0.876905	130728	TRUE	CD4 TEM	0.514638
3	MRPL44	NA	NA	NA	NA	130728	TRUE	CD4 TEM	0.514638
3	SERPINE2	NA	NA	NA	NA	130728	TRUE	CD4 TEM	0.514638
3	FAM124B	NA	NA	NA	NA	130728	TRUE	CD4 TEM	0.514638
3	CUL3	0.351675	0.385369	0.999103	0.937549	130728	TRUE	CD4 TEM	0.514638
3	DOCK10	0.615762	0.0505355	0.999103	0.99006	130728	TRUE	CD4 TEM	0.514638
3	IRS1	NA	NA	NA	NA	130728	TRUE	CD4 TEM	0.514638
3	RHBDD1	NA	NA	NA	NA	130728	TRUE	CD4 TEM	0.514638
3	COL4A4	NA	NA	NA	NA	130728	TRUE	CD4 TEM	0.514638
3	COL4A3	NA	NA	NA	NA	130728	TRUE	CD4 TEM	0.514638
3	AC097662.1	NA	NA	NA	NA	130728	TRUE	CD4 TEM	0.514638
3	MFF	-0.40603	0.286868	0.999103	0.993485	130728	TRUE	CD4 TEM	0.514638
3	TM4SF20	NA	NA	NA	NA	130728	TRUE	CD4 TEM	0.514638
3	AGFG1	NA	NA	NA	NA	130728	TRUE	CD4 TEM	0.514638
3	CCL20	NA	NA	NA	NA	130728	TRUE	CD4 TEM	0.514638
3	PID1	NA	NA	NA	NA	130728	TRUE	CD4 TEM	0.514638
3	DNER	NA	NA	NA	NA	130728	TRUE	CD4 TEM	0.514638
3	TRIP12	NA	NA	NA	NA	130728	TRUE	CD4 TEM	0.514638
3	FBXO36	NA	NA	NA	NA	130728	TRUE	CD4 TEM	0.514638
3	AC009950.1	NA	NA	NA	NA	130728	TRUE	CD4 TEM	0.514638
3	SP110	0.49994	0.123875	0.999103	0.995598	130728	TRUE	CD4 TEM	0.514638
3	SP140	-0.226009	0.546769	0.999103	0.999441	130728	TRUE	CD4 TEM	0.514638
3	SP140L	-0.148465	0.6665	0.999103	0.980617	130728	TRUE	CD4 TEM	0.514638
3	SP100	-0.223601	0.472245	0.999103	0.992305	130728	TRUE	CD4 TEM	0.514638
3	AC010149.1	NA	NA	NA	NA	130728	TRUE	CD4 TEM	0.514638
3	CAB39	0.932148	0.0400537	0.999103	0.897429	130728	TRUE	CD4 TEM	0.514638
3	ITM2C	NA	NA	NA	NA	130728	TRUE	CD4 TEM	0.514638
3	GPR55	NA	NA	NA	NA	130728	TRUE	CD4 TEM	0.514638
3	PSMD1	-0.13231	0.779038	0.999103	0.993055	130728	TRUE	CD4 TEM	0.514638
3	HTR2B	NA	NA	NA	NA	130728	TRUE	CD4 TEM	0.514638
3	ARMC9	-0.359786	0.533226	0.999103	0.899881	130728	TRUE	CD4 TEM	0.514638
3	AC017104.1	NA	NA	NA	NA	130728	TRUE	CD4 TEM	0.514638
3	NCL	-0.226529	0.394177	0.999103	0.995641	130728	TRUE	CD4 TEM	0.514638
3	LINC00471	NA	NA	NA	NA	130728	TRUE	CD4 TEM	0.514638
3	AC017104.6	NA	NA	NA	NA	130728	TRUE	CD4 TEM	0.514638
3	NMUR1	NA	NA	NA	NA	130728	TRUE	CD4 TEM	0.514638
3	PTMA	-0.048698	0.838492	0.999103	0.983136	130728	TRUE	CD4 TEM	0.514638
3	PDE6D	-0.767441	0.135548	0.999103	0.988981	130728	TRUE	CD4 TEM	0.514638
3	COPS7B	NA	NA	NA	NA	130728	TRUE	CD4 TEM	0.514638
3	DIS3L2	NA	NA	NA	NA	130728	TRUE	CD4 TEM	0.514638
3	AC019130.1	NA	NA	NA	NA	130728	TRUE	CD4 TEM	0.514638
3	TIGD1	0.786995	0.196668	0.999103	0.800246	130728	TRUE	CD4 TEM	0.514638
3	EIF4E2	NA	NA	NA	NA	130728	TRUE	CD4 TEM	0.514638
3	AC073254.1	NA	NA	NA	NA	130728	TRUE	CD4 TEM	0.514638
3	EFHD1	NA	NA	NA	NA	130728	TRUE	CD4 TEM	0.514638
3	GIGYF2	0.490128	0.381189	0.999103	0.991485	130728	TRUE	CD4 TEM	0.514638
3	AC064852.1	NA	NA	NA	NA	130728	TRUE	CD4 TEM	0.514638
3	KCNJ13	NA	NA	NA	NA	130728	TRUE	CD4 TEM	0.514638
3	SNORC	NA	NA	NA	NA	130728	TRUE	CD4 TEM	0.514638
3	INPP5D	0.469284	0.261753	0.999103	0.969101	130728	TRUE	CD4 TEM	0.514638
3	ATG16L1	NA	NA	NA	NA	130728	TRUE	CD4 TEM	0.514638
3	SAG	NA	NA	NA	NA	130728	TRUE	CD4 TEM	0.514638
3	DGKD	0.584084	0.23831	0.999103	0.948958	130728	TRUE	CD4 TEM	0.514638
3	USP40	NA	NA	NA	NA	130728	TRUE	CD4 TEM	0.514638
3	AC097713.1	NA	NA	NA	NA	130728	TRUE	CD4 TEM	0.514638
3	LINC01891	-0.398471	0.55599	0.999103	0.778519	130728	TRUE	CD4 TEM	0.514638
3	ARL4C	-0.250311	0.32308	0.999103	0.627021	130728	TRUE	CD4 TEM	0.514638
3	SH3BP4	NA	NA	NA	NA	130728	TRUE	CD4 TEM	0.514638
3	AGAP1	NA	NA	NA	NA	130728	TRUE	CD4 TEM	0.514638
3	ACKR3	NA	NA	NA	NA	130728	TRUE	CD4 TEM	0.514638
3	AC012063.1	NA	NA	NA	NA	130728	TRUE	CD4 TEM	0.514638
3	COPS8	-0.189277	0.679599	0.999103	0.96618	130728	TRUE	CD4 TEM	0.514638
3	AC112721.2	NA	NA	NA	NA	130728	TRUE	CD4 TEM	0.514638
3	LRRFIP1	-0.141107	0.623805	0.999103	0.950308	130728	TRUE	CD4 TEM	0.514638
3	AC012076.1	NA	NA	NA	NA	130728	TRUE	CD4 TEM	0.514638
3	RBM44	NA	NA	NA	NA	130728	TRUE	CD4 TEM	0.514638
3	RAMP1	NA	NA	NA	NA	130728	TRUE	CD4 TEM	0.514638
3	UBE2F	NA	NA	NA	NA	130728	TRUE	CD4 TEM	0.514638
3	SCLY	0.864748	0.184355	0.999103	0.86268	130728	TRUE	CD4 TEM	0.514638
3	ILKAP	-0.0503047	0.918312	0.999103	0.993105	130728	TRUE	CD4 TEM	0.514638
3	LINC02610	NA	NA	NA	NA	130728	TRUE	CD4 TEM	0.514638
3	AC012485.1	NA	NA	NA	NA	130728	TRUE	CD4 TEM	0.514638
3	HES6	NA	NA	NA	NA	130728	TRUE	CD4 TEM	0.514638
3	PER2	NA	NA	NA	NA	130728	TRUE	CD4 TEM	0.514638
3	AC012485.3	NA	NA	NA	NA	130728	TRUE	CD4 TEM	0.514638
3	TRAF3IP1	0.404109	0.569454	0.999103	0.946305	130728	TRUE	CD4 TEM	0.514638
3	ASB1	1.04425	0.0770184	0.999103	0.706942	130728	TRUE	CD4 TEM	0.514638
3	AC016999.1	NA	NA	NA	NA	130728	TRUE	CD4 TEM	0.514638
3	LINC01937	NA	NA	NA	NA	130728	TRUE	CD4 TEM	0.514638
3	HDAC4	NA	NA	NA	NA	130728	TRUE	CD4 TEM	0.514638
3	AC017028.1	NA	NA	NA	NA	130728	TRUE	CD4 TEM	0.514638
3	HDAC4-AS1	-0.331061	0.659072	0.999103	0.976783	130728	TRUE	CD4 TEM	0.514638
3	AC023787.2	NA	NA	NA	NA	130728	TRUE	CD4 TEM	0.514638
3	NDUFA10	0.184044	0.657764	0.999103	0.996584	130728	TRUE	CD4 TEM	0.514638
3	COPS9	-0.277771	0.349951	0.999103	0.99666	130728	TRUE	CD4 TEM	0.514638
3	GPC1	NA	NA	NA	NA	130728	TRUE	CD4 TEM	0.514638
3	ANKMY1	NA	NA	NA	NA	130728	TRUE	CD4 TEM	0.514638
3	DUSP28	NA	NA	NA	NA	130728	TRUE	CD4 TEM	0.514638
3	RNPEPL1	0.3953	0.255258	0.999103	0.993645	130728	TRUE	CD4 TEM	0.514638
3	CAPN10-DT	NA	NA	NA	NA	130728	TRUE	CD4 TEM	0.514638
3	CAPN10	NA	NA	NA	NA	130728	TRUE	CD4 TEM	0.514638
3	GPR35	NA	NA	NA	NA	130728	TRUE	CD4 TEM	0.514638
3	CROCC2	NA	NA	NA	NA	130728	TRUE	CD4 TEM	0.514638
3	AC104809.2	NA	NA	NA	NA	130728	TRUE	CD4 TEM	0.514638
3	SNED1	NA	NA	NA	NA	130728	TRUE	CD4 TEM	0.514638
3	AC005237.1	NA	NA	NA	NA	130728	TRUE	CD4 TEM	0.514638
3	MTERF4	-0.454017	0.262619	0.999103	0.967738	130728	TRUE	CD4 TEM	0.514638
3	PASK	-0.276578	0.605547	0.999103	0.991048	130728	TRUE	CD4 TEM	0.514638
3	PPP1R7	-0.461578	0.212433	0.999103	0.929471	130728	TRUE	CD4 TEM	0.514638
3	ANO7	NA	NA	NA	NA	130728	TRUE	CD4 TEM	0.514638
3	HDLBP	NA	NA	NA	NA	130728	TRUE	CD4 TEM	0.514638
3	SEPTIN2	0.114985	0.744168	0.999103	0.967104	130728	TRUE	CD4 TEM	0.514638
3	FARP2	-0.377171	0.630687	0.999103	0.996598	130728	TRUE	CD4 TEM	0.514638
3	AC005104.3	NA	NA	NA	NA	130728	TRUE	CD4 TEM	0.514638
3	STK25	-0.0981481	0.83816	0.999103	0.953034	130728	TRUE	CD4 TEM	0.514638
3	BOK-AS1	NA	NA	NA	NA	130728	TRUE	CD4 TEM	0.514638
3	THAP4	0.0549698	0.911842	0.999103	0.991132	130728	TRUE	CD4 TEM	0.514638
3	ATG4B	-0.095554	0.847317	0.999103	0.99615	130728	TRUE	CD4 TEM	0.514638
3	DTYMK	NA	NA	NA	NA	130728	TRUE	CD4 TEM	0.514638
3	ING5	-0.548476	0.271586	0.999103	0.880408	130728	TRUE	CD4 TEM	0.514638
3	D2HGDH	NA	NA	NA	NA	130728	TRUE	CD4 TEM	0.514638
3	NEU4	NA	NA	NA	NA	130728	TRUE	CD4 TEM	0.514638
3	AC131097.3	NA	NA	NA	NA	130728	TRUE	CD4 TEM	0.514638
3	PDCD1	NA	NA	NA	NA	130728	TRUE	CD4 TEM	0.514638
3	LINC01237	NA	NA	NA	NA	130728	TRUE	CD4 TEM	0.514638
3	LINC01238	NA	NA	NA	NA	130728	TRUE	CD4 TEM	0.514638
3	CHL1-AS2	NA	NA	NA	NA	130728	TRUE	CD4 TEM	0.514638
3	CHL1	NA	NA	NA	NA	130728	TRUE	CD4 TEM	0.514638
3	LINC01266	NA	NA	NA	NA	130728	TRUE	CD4 TEM	0.514638
3	IL5RA	-2.6714	0.00148712	0.382489	0.0353507	130728	TRUE	CD4 TEM	0.514638
3	TRNT1	NA	NA	NA	NA	130728	TRUE	CD4 TEM	0.514638
3	CRBN	0.20994	0.551098	0.999103	0.911445	130728	TRUE	CD4 TEM	0.514638
3	AC024060.2	NA	NA	NA	NA	130728	TRUE	CD4 TEM	0.514638
3	AC034195.1	NA	NA	NA	NA	130728	TRUE	CD4 TEM	0.514638
3	SUMF1	-0.435428	0.392473	0.999103	0.804132	130728	TRUE	CD4 TEM	0.514638
3	LRRN1	NA	NA	NA	NA	130728	TRUE	CD4 TEM	0.514638
3	AC023480.1	NA	NA	NA	NA	130728	TRUE	CD4 TEM	0.514638
3	SETMAR	NA	NA	NA	NA	130728	TRUE	CD4 TEM	0.514638
3	ITPR1	-0.118356	0.809184	0.999103	0.983492	130728	TRUE	CD4 TEM	0.514638
3	EGOT	NA	NA	NA	NA	130728	TRUE	CD4 TEM	0.514638
3	AC018816.1	-0.237916	0.616977	0.999103	0.894841	130728	TRUE	CD4 TEM	0.514638
3	BHLHE40-AS1	-0.386033	0.494012	0.999103	0.777528	130728	TRUE	CD4 TEM	0.514638
3	BHLHE40	-0.583619	0.0559572	0.999103	0.404587	130728	TRUE	CD4 TEM	0.514638
3	ARL8B	-0.830574	0.112804	0.999103	0.995724	130728	TRUE	CD4 TEM	0.514638
3	AC026202.2	NA	NA	NA	NA	130728	TRUE	CD4 TEM	0.514638
3	AC026202.3	NA	NA	NA	NA	130728	TRUE	CD4 TEM	0.514638
3	EDEM1	NA	NA	NA	NA	130728	TRUE	CD4 TEM	0.514638
3	AC069277.1	NA	NA	NA	NA	130728	TRUE	CD4 TEM	0.514638
3	AC077690.1	NA	NA	NA	NA	130728	TRUE	CD4 TEM	0.514638
3	LMCD1-AS1	NA	NA	NA	NA	130728	TRUE	CD4 TEM	0.514638
3	LMCD1	NA	NA	NA	NA	130728	TRUE	CD4 TEM	0.514638
3	RAD18	NA	NA	NA	NA	130728	TRUE	CD4 TEM	0.514638
3	SRGAP3	NA	NA	NA	NA	130728	TRUE	CD4 TEM	0.514638
3	THUMPD3-AS1	-0.00840465	0.983059	0.999103	0.990281	130728	TRUE	CD4 TEM	0.514638
3	THUMPD3	0.0810062	0.870691	0.999103	0.941624	130728	TRUE	CD4 TEM	0.514638
3	SETD5	-0.520792	0.302662	0.999103	0.970011	130728	TRUE	CD4 TEM	0.514638
3	MTMR14	0.202269	0.684612	0.999103	0.902604	130728	TRUE	CD4 TEM	0.514638
3	CPNE9	NA	NA	NA	NA	130728	TRUE	CD4 TEM	0.514638
3	BRPF1	NA	NA	NA	NA	130728	TRUE	CD4 TEM	0.514638
3	OGG1	0.279943	0.63372	0.999103	0.985241	130728	TRUE	CD4 TEM	0.514638
3	CAMK1	NA	NA	NA	NA	130728	TRUE	CD4 TEM	0.514638
3	TADA3	-0.0858834	0.844732	0.999103	0.993393	130728	TRUE	CD4 TEM	0.514638
3	ARPC4	-0.058924	0.846781	0.999103	0.991485	130728	TRUE	CD4 TEM	0.514638
3	TTLL3	-1.05183	0.192363	0.999103	0.820435	130728	TRUE	CD4 TEM	0.514638
3	RPUSD3	-0.0147567	0.977594	0.999103	0.998963	130728	TRUE	CD4 TEM	0.514638
3	JAGN1	0.760436	0.125015	0.999103	0.978082	130728	TRUE	CD4 TEM	0.514638
3	IL17RE	NA	NA	NA	NA	130728	TRUE	CD4 TEM	0.514638
3	IL17RC	NA	NA	NA	NA	130728	TRUE	CD4 TEM	0.514638
3	CRELD1	NA	NA	NA	NA	130728	TRUE	CD4 TEM	0.514638
3	PRRT3	NA	NA	NA	NA	130728	TRUE	CD4 TEM	0.514638
3	PRRT3-AS1	NA	NA	NA	NA	130728	TRUE	CD4 TEM	0.514638
3	EMC3	0.109537	0.793101	0.999103	0.996738	130728	TRUE	CD4 TEM	0.514638
3	AC022007.1	NA	NA	NA	NA	130728	TRUE	CD4 TEM	0.514638
3	FANCD2	NA	NA	NA	NA	130728	TRUE	CD4 TEM	0.514638
3	BRK1	-0.125825	0.696679	0.999103	0.981598	130728	TRUE	CD4 TEM	0.514638
3	VHL	-0.274433	0.54532	0.999103	0.976335	130728	TRUE	CD4 TEM	0.514638
3	AC034193.1	NA	NA	NA	NA	130728	TRUE	CD4 TEM	0.514638
3	IRAK2	NA	NA	NA	NA	130728	TRUE	CD4 TEM	0.514638
3	TATDN2	NA	NA	NA	NA	130728	TRUE	CD4 TEM	0.514638
3	LINC00852	NA	NA	NA	NA	130728	TRUE	CD4 TEM	0.514638
3	GHRL	NA	NA	NA	NA	130728	TRUE	CD4 TEM	0.514638
3	GHRLOS	NA	NA	NA	NA	130728	TRUE	CD4 TEM	0.514638
3	SEC13	0.476515	0.286024	0.999103	0.974918	130728	TRUE	CD4 TEM	0.514638
3	HRH1	NA	NA	NA	NA	130728	TRUE	CD4 TEM	0.514638
3	AC083855.2	NA	NA	NA	NA	130728	TRUE	CD4 TEM	0.514638
3	ATG7	NA	NA	NA	NA	130728	TRUE	CD4 TEM	0.514638
3	VGLL4	-0.113887	0.806831	0.999103	0.996867	130728	TRUE	CD4 TEM	0.514638
3	AC022001.3	NA	NA	NA	NA	130728	TRUE	CD4 TEM	0.514638
3	TAMM41	-0.233643	0.71197	0.999103	0.934425	130728	TRUE	CD4 TEM	0.514638
3	SYN2	NA	NA	NA	NA	130728	TRUE	CD4 TEM	0.514638
3	PPARG	NA	NA	NA	NA	130728	TRUE	CD4 TEM	0.514638
3	TSEN2	-0.42096	0.630687	0.999103	0.872431	130728	TRUE	CD4 TEM	0.514638
3	MKRN2OS	NA	NA	NA	NA	130728	TRUE	CD4 TEM	0.514638
3	MKRN2	NA	NA	NA	NA	130728	TRUE	CD4 TEM	0.514638
3	RAF1	-0.561376	0.307857	0.999103	0.959555	130728	TRUE	CD4 TEM	0.514638
3	TMEM40	NA	NA	NA	NA	130728	TRUE	CD4 TEM	0.514638
3	CAND2	NA	NA	NA	NA	130728	TRUE	CD4 TEM	0.514638
3	RPL32	-0.124271	0.592496	0.999103	0.974331	130728	TRUE	CD4 TEM	0.514638
3	IQSEC1	-0.280097	0.597047	0.999103	0.974258	130728	TRUE	CD4 TEM	0.514638
3	NUP210	0.308021	0.458982	0.999103	0.876333	130728	TRUE	CD4 TEM	0.514638
3	HDAC11-AS1	NA	NA	NA	NA	130728	TRUE	CD4 TEM	0.514638
3	HDAC11	NA	NA	NA	NA	130728	TRUE	CD4 TEM	0.514638
3	FBLN2	NA	NA	NA	NA	130728	TRUE	CD4 TEM	0.514638
3	WNT7A	NA	NA	NA	NA	130728	TRUE	CD4 TEM	0.514638
3	CHCHD4	0.259308	0.69404	0.999103	0.937617	130728	TRUE	CD4 TEM	0.514638
3	TMEM43	1.14311	0.0417263	0.999103	0.839239	130728	TRUE	CD4 TEM	0.514638
3	AC093495.1	NA	NA	NA	NA	130728	TRUE	CD4 TEM	0.514638
3	XPC	0.614762	0.165655	0.999103	0.984882	130728	TRUE	CD4 TEM	0.514638
3	LSM3	-0.314145	0.382448	0.999103	0.958445	130728	TRUE	CD4 TEM	0.514638
3	SLC6A6	NA	NA	NA	NA	130728	TRUE	CD4 TEM	0.514638
3	CCDC174	-0.48907	0.301425	0.999103	0.907836	130728	TRUE	CD4 TEM	0.514638
3	C3orf20	NA	NA	NA	NA	130728	TRUE	CD4 TEM	0.514638
3	FGD5-AS1	0.525795	0.283689	0.999103	0.919678	130728	TRUE	CD4 TEM	0.514638
3	NR2C2	-0.419317	0.521035	0.999103	0.990447	130728	TRUE	CD4 TEM	0.514638
3	MRPS25	NA	NA	NA	NA	130728	TRUE	CD4 TEM	0.514638
3	RBSN	NA	NA	NA	NA	130728	TRUE	CD4 TEM	0.514638
3	CAPN7	-0.23355	0.584557	0.999103	0.997763	130728	TRUE	CD4 TEM	0.514638
3	SH3BP5-AS1	-1.11275	0.168892	0.999103	0.759785	130728	TRUE	CD4 TEM	0.514638
3	SH3BP5	0.213803	0.581014	0.999103	0.931264	130728	TRUE	CD4 TEM	0.514638
3	METTL6	NA	NA	NA	NA	130728	TRUE	CD4 TEM	0.514638
3	EAF1	NA	NA	NA	NA	130728	TRUE	CD4 TEM	0.514638
3	EAF1-AS1	NA	NA	NA	NA	130728	TRUE	CD4 TEM	0.514638
3	COLQ	0.0907964	0.957279	0.999103	0.995334	130728	TRUE	CD4 TEM	0.514638
3	HACL1	NA	NA	NA	NA	130728	TRUE	CD4 TEM	0.514638
3	BTD	0.222579	0.669947	0.999103	0.938776	130728	TRUE	CD4 TEM	0.514638
3	ANKRD28	NA	NA	NA	NA	130728	TRUE	CD4 TEM	0.514638
3	AC090945.1	NA	NA	NA	NA	130728	TRUE	CD4 TEM	0.514638
3	DPH3	0.723282	0.138258	0.999103	0.990952	130728	TRUE	CD4 TEM	0.514638
3	OXNAD1	-0.0867116	0.785335	0.999103	0.945436	130728	TRUE	CD4 TEM	0.514638
3	RFTN1	-0.191468	0.667194	0.999103	0.994927	130728	TRUE	CD4 TEM	0.514638
3	AC090948.1	NA	NA	NA	NA	130728	TRUE	CD4 TEM	0.514638
3	AC090948.3	NA	NA	NA	NA	130728	TRUE	CD4 TEM	0.514638
3	AC090948.4	NA	NA	NA	NA	130728	TRUE	CD4 TEM	0.514638
3	PLCL2	-0.314817	0.400139	0.999103	0.937979	130728	TRUE	CD4 TEM	0.514638
3	AC090644.1	NA	NA	NA	NA	130728	TRUE	CD4 TEM	0.514638
3	TBC1D5	0.150008	0.691922	0.999103	0.980642	130728	TRUE	CD4 TEM	0.514638
3	SATB1	-0.553032	0.131997	0.999103	0.996364	130728	TRUE	CD4 TEM	0.514638
3	SATB1-AS1	-0.701879	0.149788	0.999103	0.512354	130728	TRUE	CD4 TEM	0.514638
3	KCNH8	NA	NA	NA	NA	130728	TRUE	CD4 TEM	0.514638
3	AC061958.1	NA	NA	NA	NA	130728	TRUE	CD4 TEM	0.514638
3	EFHB	NA	NA	NA	NA	130728	TRUE	CD4 TEM	0.514638
3	RAB5A	-0.135216	0.729615	0.999103	0.977953	130728	TRUE	CD4 TEM	0.514638
3	PP2D1	NA	NA	NA	NA	130728	TRUE	CD4 TEM	0.514638
3	KAT2B	-0.120267	0.80703	0.999103	0.928323	130728	TRUE	CD4 TEM	0.514638
3	SGO1	NA	NA	NA	NA	130728	TRUE	CD4 TEM	0.514638
3	SGO1-AS1	NA	NA	NA	NA	130728	TRUE	CD4 TEM	0.514638
3	ZNF385D	NA	NA	NA	NA	130728	TRUE	CD4 TEM	0.514638
3	UBE2E2	NA	NA	NA	NA	130728	TRUE	CD4 TEM	0.514638
3	UBE2E1-AS1	NA	NA	NA	NA	130728	TRUE	CD4 TEM	0.514638
3	UBE2E1	0.466052	0.325206	0.999103	0.917632	130728	TRUE	CD4 TEM	0.514638
3	NKIRAS1	NA	NA	NA	NA	130728	TRUE	CD4 TEM	0.514638
3	RPL15	-0.223628	0.356914	0.999103	0.991125	130728	TRUE	CD4 TEM	0.514638
3	NR1D2	-0.0375013	0.906941	0.999103	0.989206	130728	TRUE	CD4 TEM	0.514638
3	THRB	NA	NA	NA	NA	130728	TRUE	CD4 TEM	0.514638
3	TOP2B	-1.03554	0.0363748	0.999103	0.970427	130728	TRUE	CD4 TEM	0.514638
3	NGLY1	-0.170767	0.686661	0.999103	0.995327	130728	TRUE	CD4 TEM	0.514638
3	OXSM	0.348719	0.652912	0.999103	0.948211	130728	TRUE	CD4 TEM	0.514638
3	NEK10	NA	NA	NA	NA	130728	TRUE	CD4 TEM	0.514638
3	SLC4A7	0.0394725	0.926896	0.999103	0.963356	130728	TRUE	CD4 TEM	0.514638
3	LINC02084	0.783715	0.109357	0.999103	0.715326	130728	TRUE	CD4 TEM	0.514638
3	EOMES	-0.160175	0.758394	0.999103	0.9487	130728	TRUE	CD4 TEM	0.514638
3	LINC01980	NA	NA	NA	NA	130728	TRUE	CD4 TEM	0.514638
3	LINC01967	NA	NA	NA	NA	130728	TRUE	CD4 TEM	0.514638
3	CMC1	0.482449	0.140558	0.999103	0.744138	130728	TRUE	CD4 TEM	0.514638
3	AZI2	NA	NA	NA	NA	130728	TRUE	CD4 TEM	0.514638
3	ZCWPW2	NA	NA	NA	NA	130728	TRUE	CD4 TEM	0.514638
3	RBMS3	NA	NA	NA	NA	130728	TRUE	CD4 TEM	0.514638
3	RBMS3-AS2	NA	NA	NA	NA	130728	TRUE	CD4 TEM	0.514638
3	TGFBR2	0.386749	0.310405	0.999103	0.746384	130728	TRUE	CD4 TEM	0.514638
3	AC096921.2	NA	NA	NA	NA	130728	TRUE	CD4 TEM	0.514638
3	STT3B	0.00459523	0.988918	0.999103	0.998008	130728	TRUE	CD4 TEM	0.514638
3	OSBPL10	NA	NA	NA	NA	130728	TRUE	CD4 TEM	0.514638
3	OSBPL10-AS1	NA	NA	NA	NA	130728	TRUE	CD4 TEM	0.514638
3	ZNF860	NA	NA	NA	NA	130728	TRUE	CD4 TEM	0.514638
3	GPD1L	NA	NA	NA	NA	130728	TRUE	CD4 TEM	0.514638
3	CMTM8	NA	NA	NA	NA	130728	TRUE	CD4 TEM	0.514638
3	CMTM7	0.411617	0.25161	0.999103	0.777031	130728	TRUE	CD4 TEM	0.514638
3	CMTM6	-0.647675	0.0808389	0.999103	0.942481	130728	TRUE	CD4 TEM	0.514638
3	DYNC1LI1	-0.548769	0.253284	0.999103	0.990854	130728	TRUE	CD4 TEM	0.514638
3	CNOT10	-0.394116	0.449638	0.999103	0.983012	130728	TRUE	CD4 TEM	0.514638
3	TRIM71	NA	NA	NA	NA	130728	TRUE	CD4 TEM	0.514638
3	CCR4	NA	NA	NA	NA	130728	TRUE	CD4 TEM	0.514638
3	GLB1	NA	NA	NA	NA	130728	TRUE	CD4 TEM	0.514638
3	TMPPE	NA	NA	NA	NA	130728	TRUE	CD4 TEM	0.514638
3	CRTAP	0.19324	0.64594	0.999103	0.931376	130728	TRUE	CD4 TEM	0.514638
3	FBXL2	NA	NA	NA	NA	130728	TRUE	CD4 TEM	0.514638
3	UBP1	NA	NA	NA	NA	130728	TRUE	CD4 TEM	0.514638
3	CLASP2	-0.0959564	0.855256	0.999103	0.959396	130728	TRUE	CD4 TEM	0.514638
3	AC112220.2	NA	NA	NA	NA	130728	TRUE	CD4 TEM	0.514638
3	PDCD6IP	-0.271116	0.518189	0.999103	0.987748	130728	TRUE	CD4 TEM	0.514638
3	LINC01811	NA	NA	NA	NA	130728	TRUE	CD4 TEM	0.514638
3	STAC	NA	NA	NA	NA	130728	TRUE	CD4 TEM	0.514638
3	TRANK1	0.166837	0.729595	0.999103	0.990105	130728	TRUE	CD4 TEM	0.514638
3	EPM2AIP1	0.216632	0.693366	0.999103	0.978075	130728	TRUE	CD4 TEM	0.514638
3	MLH1	0.799187	0.147836	0.999103	0.946394	130728	TRUE	CD4 TEM	0.514638
3	LRRFIP2	-0.509432	0.343468	0.999103	0.965564	130728	TRUE	CD4 TEM	0.514638
3	AC097359.2	NA	NA	NA	NA	130728	TRUE	CD4 TEM	0.514638
3	GOLGA4	0.312994	0.432426	0.999103	0.994904	130728	TRUE	CD4 TEM	0.514638
3	C3orf35	NA	NA	NA	NA	130728	TRUE	CD4 TEM	0.514638
3	ITGA9	NA	NA	NA	NA	130728	TRUE	CD4 TEM	0.514638
3	ITGA9-AS1	NA	NA	NA	NA	130728	TRUE	CD4 TEM	0.514638
3	CTDSPL	NA	NA	NA	NA	130728	TRUE	CD4 TEM	0.514638
3	VILL	NA	NA	NA	NA	130728	TRUE	CD4 TEM	0.514638
3	PLCD1	NA	NA	NA	NA	130728	TRUE	CD4 TEM	0.514638
3	DLEC1	NA	NA	NA	NA	130728	TRUE	CD4 TEM	0.514638
3	ACAA1	-0.802762	0.104554	0.999103	0.942249	130728	TRUE	CD4 TEM	0.514638
3	MYD88	-0.483809	0.334795	0.999103	0.799774	130728	TRUE	CD4 TEM	0.514638
3	OXSR1	-0.188458	0.711073	0.999103	0.986707	130728	TRUE	CD4 TEM	0.514638
3	XYLB	NA	NA	NA	NA	130728	TRUE	CD4 TEM	0.514638
3	ACVR2B	NA	NA	NA	NA	130728	TRUE	CD4 TEM	0.514638
3	EXOG	0.11703	0.896526	0.999103	0.974151	130728	TRUE	CD4 TEM	0.514638
3	SCN5A	NA	NA	NA	NA	130728	TRUE	CD4 TEM	0.514638
3	SCN11A	NA	NA	NA	NA	130728	TRUE	CD4 TEM	0.514638
3	WDR48	0.204974	0.685586	0.999103	0.989973	130728	TRUE	CD4 TEM	0.514638
3	GORASP1	NA	NA	NA	NA	130728	TRUE	CD4 TEM	0.514638
3	TTC21A	NA	NA	NA	NA	130728	TRUE	CD4 TEM	0.514638
3	CSRNP1	-0.402506	0.186043	0.999103	0.817108	130728	TRUE	CD4 TEM	0.514638
3	AC092053.3	NA	NA	NA	NA	130728	TRUE	CD4 TEM	0.514638
3	AC092053.2	NA	NA	NA	NA	130728	TRUE	CD4 TEM	0.514638
3	AC092053.4	NA	NA	NA	NA	130728	TRUE	CD4 TEM	0.514638
3	CX3CR1	NA	NA	NA	NA	130728	TRUE	CD4 TEM	0.514638
3	AC104850.2	NA	NA	NA	NA	130728	TRUE	CD4 TEM	0.514638
3	CCR8	NA	NA	NA	NA	130728	TRUE	CD4 TEM	0.514638
3	SLC25A38	-0.43361	0.409143	0.999103	0.805498	130728	TRUE	CD4 TEM	0.514638
3	RPSA	-0.0818955	0.732736	0.999103	0.985715	130728	TRUE	CD4 TEM	0.514638
3	MYRIP	NA	NA	NA	NA	130728	TRUE	CD4 TEM	0.514638
3	EIF1B-AS1	-0.126588	0.894543	0.999103	0.969389	130728	TRUE	CD4 TEM	0.514638
3	EIF1B	-0.338494	0.310213	0.999103	0.94911	130728	TRUE	CD4 TEM	0.514638
3	ENTPD3-AS1	NA	NA	NA	NA	130728	TRUE	CD4 TEM	0.514638
3	RPL14	-0.134448	0.569608	0.999103	0.981027	130728	TRUE	CD4 TEM	0.514638
3	ZNF619	NA	NA	NA	NA	130728	TRUE	CD4 TEM	0.514638
3	ZNF620	NA	NA	NA	NA	130728	TRUE	CD4 TEM	0.514638
3	ZNF621	NA	NA	NA	NA	130728	TRUE	CD4 TEM	0.514638
3	AC099560.1	0.0421122	0.970587	0.999103	0.996605	130728	TRUE	CD4 TEM	0.514638
3	AC099541.1	NA	NA	NA	NA	130728	TRUE	CD4 TEM	0.514638
3	CTNNB1	0.144344	0.733005	0.999103	0.966038	130728	TRUE	CD4 TEM	0.514638
3	ULK4	NA	NA	NA	NA	130728	TRUE	CD4 TEM	0.514638
3	TRAK1	NA	NA	NA	NA	130728	TRUE	CD4 TEM	0.514638
3	VIPR1	NA	NA	NA	NA	130728	TRUE	CD4 TEM	0.514638
3	SEC22C	0.121121	0.801659	0.999103	0.96209	130728	TRUE	CD4 TEM	0.514638
3	SS18L2	-0.636155	0.0741466	0.999103	0.991498	130728	TRUE	CD4 TEM	0.514638
3	NKTR	0.638486	0.0966175	0.999103	0.961262	130728	TRUE	CD4 TEM	0.514638
3	AC006059.1	NA	NA	NA	NA	130728	TRUE	CD4 TEM	0.514638
3	ZBTB47	NA	NA	NA	NA	130728	TRUE	CD4 TEM	0.514638
3	CCDC13	NA	NA	NA	NA	130728	TRUE	CD4 TEM	0.514638
3	LINC02158	NA	NA	NA	NA	130728	TRUE	CD4 TEM	0.514638
3	HIGD1A	NA	NA	NA	NA	130728	TRUE	CD4 TEM	0.514638
3	ZNF662	NA	NA	NA	NA	130728	TRUE	CD4 TEM	0.514638
3	POMGNT2	NA	NA	NA	NA	130728	TRUE	CD4 TEM	0.514638
3	SNRK	-0.395882	0.256809	0.999103	0.997572	130728	TRUE	CD4 TEM	0.514638
3	SNRK-AS1	-0.305881	0.657651	0.999103	0.889196	130728	TRUE	CD4 TEM	0.514638
3	ANO10	NA	NA	NA	NA	130728	TRUE	CD4 TEM	0.514638
3	ABHD5	NA	NA	NA	NA	130728	TRUE	CD4 TEM	0.514638
3	AC104187.1	NA	NA	NA	NA	130728	TRUE	CD4 TEM	0.514638
3	TCAIM	-0.133582	0.828935	0.999103	0.967049	130728	TRUE	CD4 TEM	0.514638
3	ZNF445	NA	NA	NA	NA	130728	TRUE	CD4 TEM	0.514638
3	ZNF852	-0.402132	0.47832	0.999103	0.991749	130728	TRUE	CD4 TEM	0.514638
3	ZKSCAN7	NA	NA	NA	NA	130728	TRUE	CD4 TEM	0.514638
3	ZKSCAN7-AS1	NA	NA	NA	NA	130728	TRUE	CD4 TEM	0.514638
3	ZNF660	NA	NA	NA	NA	130728	TRUE	CD4 TEM	0.514638
3	ZNF197	NA	NA	NA	NA	130728	TRUE	CD4 TEM	0.514638
3	ZNF35	NA	NA	NA	NA	130728	TRUE	CD4 TEM	0.514638
3	AC124045.1	NA	NA	NA	NA	130728	TRUE	CD4 TEM	0.514638
3	ZNF502	NA	NA	NA	NA	130728	TRUE	CD4 TEM	0.514638
3	ZNF501	NA	NA	NA	NA	130728	TRUE	CD4 TEM	0.514638
3	KIAA1143	-0.262224	0.515034	0.999103	0.935758	130728	TRUE	CD4 TEM	0.514638
3	KIF15	NA	NA	NA	NA	130728	TRUE	CD4 TEM	0.514638
3	TMEM42	-0.297962	0.652975	0.999103	0.952753	130728	TRUE	CD4 TEM	0.514638
3	ZDHHC3	-1.43052	0.00908701	0.811241	0.42321	130728	TRUE	CD4 TEM	0.514638
3	EXOSC7	-0.803983	0.143787	0.999103	0.972455	130728	TRUE	CD4 TEM	0.514638
3	CLEC3B	NA	NA	NA	NA	130728	TRUE	CD4 TEM	0.514638
3	CDCP1	NA	NA	NA	NA	130728	TRUE	CD4 TEM	0.514638
3	TMEM158	NA	NA	NA	NA	130728	TRUE	CD4 TEM	0.514638
3	LARS2	NA	NA	NA	NA	130728	TRUE	CD4 TEM	0.514638
3	LIMD1	NA	NA	NA	NA	130728	TRUE	CD4 TEM	0.514638
3	LIMD1-AS1	NA	NA	NA	NA	130728	TRUE	CD4 TEM	0.514638
3	SACM1L	-0.309032	0.513956	0.999103	0.981336	130728	TRUE	CD4 TEM	0.514638
3	LZTFL1	NA	NA	NA	NA	130728	TRUE	CD4 TEM	0.514638
3	CCR9	NA	NA	NA	NA	130728	TRUE	CD4 TEM	0.514638
3	FYCO1	NA	NA	NA	NA	130728	TRUE	CD4 TEM	0.514638
3	CXCR6	-1.06534	0.0578729	0.999103	0.330388	130728	TRUE	CD4 TEM	0.514638
3	XCR1	NA	NA	NA	NA	130728	TRUE	CD4 TEM	0.514638
3	CCR3	NA	NA	NA	NA	130728	TRUE	CD4 TEM	0.514638
3	CCR1	NA	NA	NA	NA	130728	TRUE	CD4 TEM	0.514638
3	CCR2	-0.225373	0.743832	0.999103	0.985726	130728	TRUE	CD4 TEM	0.514638
3	CCR5AS	NA	NA	NA	NA	130728	TRUE	CD4 TEM	0.514638
3	CCR5	NA	NA	NA	NA	130728	TRUE	CD4 TEM	0.514638
3	CCRL2	NA	NA	NA	NA	130728	TRUE	CD4 TEM	0.514638
3	ALS2CL	NA	NA	NA	NA	130728	TRUE	CD4 TEM	0.514638
3	CCDC12	-0.334328	0.416578	0.999103	0.993723	130728	TRUE	CD4 TEM	0.514638
3	NBEAL2	NA	NA	NA	NA	130728	TRUE	CD4 TEM	0.514638
3	SETD2	0.485431	0.22942	0.999103	0.994176	130728	TRUE	CD4 TEM	0.514638
3	KIF9-AS1	1.08053	0.151594	0.999103	0.880465	130728	TRUE	CD4 TEM	0.514638
3	KIF9	NA	NA	NA	NA	130728	TRUE	CD4 TEM	0.514638
3	KLHL18	-0.463893	0.379093	0.999103	0.910459	130728	TRUE	CD4 TEM	0.514638
3	AC099778.1	NA	NA	NA	NA	130728	TRUE	CD4 TEM	0.514638
3	PTPN23	NA	NA	NA	NA	130728	TRUE	CD4 TEM	0.514638
3	SCAP	0.0298746	0.959628	0.999103	0.992892	130728	TRUE	CD4 TEM	0.514638
3	ELP6	NA	NA	NA	NA	130728	TRUE	CD4 TEM	0.514638
3	SMARCC1	0.385631	0.347238	0.999103	0.954929	130728	TRUE	CD4 TEM	0.514638
3	DHX30	-0.432148	0.294743	0.999103	0.998791	130728	TRUE	CD4 TEM	0.514638
3	MAP4	NA	NA	NA	NA	130728	TRUE	CD4 TEM	0.514638
3	CAMP	NA	NA	NA	NA	130728	TRUE	CD4 TEM	0.514638
3	ZNF589	NA	NA	NA	NA	130728	TRUE	CD4 TEM	0.514638
3	NME6	NA	NA	NA	NA	130728	TRUE	CD4 TEM	0.514638
3	CCDC51	NA	NA	NA	NA	130728	TRUE	CD4 TEM	0.514638
3	TMA7	0.0242068	0.922602	0.999103	0.997035	130728	TRUE	CD4 TEM	0.514638
3	AC134772.1	NA	NA	NA	NA	130728	TRUE	CD4 TEM	0.514638
3	ATRIP	NA	NA	NA	NA	130728	TRUE	CD4 TEM	0.514638
3	TREX1	NA	NA	NA	NA	130728	TRUE	CD4 TEM	0.514638
3	SHISA5	-0.0226681	0.944354	0.999103	0.996994	130728	TRUE	CD4 TEM	0.514638
3	PFKFB4	NA	NA	NA	NA	130728	TRUE	CD4 TEM	0.514638
3	COL7A1	NA	NA	NA	NA	130728	TRUE	CD4 TEM	0.514638
3	UQCRC1	0.293619	0.471581	0.999103	0.976968	130728	TRUE	CD4 TEM	0.514638
3	SLC26A6	NA	NA	NA	NA	130728	TRUE	CD4 TEM	0.514638
3	CELSR3	NA	NA	NA	NA	130728	TRUE	CD4 TEM	0.514638
3	NCKIPSD	NA	NA	NA	NA	130728	TRUE	CD4 TEM	0.514638
3	IP6K2	-0.607052	0.214015	0.999103	0.995222	130728	TRUE	CD4 TEM	0.514638
3	PRKAR2A	-0.04798	0.918118	0.999103	0.980861	130728	TRUE	CD4 TEM	0.514638
3	SLC25A20	NA	NA	NA	NA	130728	TRUE	CD4 TEM	0.514638
3	ARIH2OS	NA	NA	NA	NA	130728	TRUE	CD4 TEM	0.514638
3	ARIH2	0.354342	0.325884	0.999103	0.997386	130728	TRUE	CD4 TEM	0.514638
3	P4HTM	NA	NA	NA	NA	130728	TRUE	CD4 TEM	0.514638
3	WDR6	0.140331	0.774116	0.999103	0.924276	130728	TRUE	CD4 TEM	0.514638
3	DALRD3	-0.470501	0.469534	0.999103	0.999147	130728	TRUE	CD4 TEM	0.514638
3	NDUFAF3	0.218205	0.533813	0.999103	0.99537	130728	TRUE	CD4 TEM	0.514638
3	IMPDH2	-0.81659	0.0841527	0.999103	0.99711	130728	TRUE	CD4 TEM	0.514638
3	AC137630.3	NA	NA	NA	NA	130728	TRUE	CD4 TEM	0.514638
3	QRICH1	0.154119	0.747453	0.999103	0.998054	130728	TRUE	CD4 TEM	0.514638
3	QARS	-0.0425518	0.923094	0.999103	0.999035	130728	TRUE	CD4 TEM	0.514638
3	USP19	NA	NA	NA	NA	130728	TRUE	CD4 TEM	0.514638
3	LAMB2	NA	NA	NA	NA	130728	TRUE	CD4 TEM	0.514638
3	CCDC71	NA	NA	NA	NA	130728	TRUE	CD4 TEM	0.514638
3	KLHDC8B	NA	NA	NA	NA	130728	TRUE	CD4 TEM	0.514638
3	CCDC36	NA	NA	NA	NA	130728	TRUE	CD4 TEM	0.514638
3	C3orf62	NA	NA	NA	NA	130728	TRUE	CD4 TEM	0.514638
3	USP4	-0.0924007	0.8549	0.999103	0.979581	130728	TRUE	CD4 TEM	0.514638
3	RHOA	0.204983	0.42953	0.999103	0.980082	130728	TRUE	CD4 TEM	0.514638
3	TCTA	NA	NA	NA	NA	130728	TRUE	CD4 TEM	0.514638
3	AMT	NA	NA	NA	NA	130728	TRUE	CD4 TEM	0.514638
3	NICN1	NA	NA	NA	NA	130728	TRUE	CD4 TEM	0.514638
3	DAG1	NA	NA	NA	NA	130728	TRUE	CD4 TEM	0.514638
3	APEH	-0.300428	0.541143	0.999103	0.983086	130728	TRUE	CD4 TEM	0.514638
3	MST1	NA	NA	NA	NA	130728	TRUE	CD4 TEM	0.514638
3	RNF123	NA	NA	NA	NA	130728	TRUE	CD4 TEM	0.514638
3	GMPPB	-1.22354	0.125468	0.999103	0.693191	130728	TRUE	CD4 TEM	0.514638
3	IP6K1	NA	NA	NA	NA	130728	TRUE	CD4 TEM	0.514638
3	INKA1	NA	NA	NA	NA	130728	TRUE	CD4 TEM	0.514638
3	UBA7	0.177285	0.774017	0.999103	0.982555	130728	TRUE	CD4 TEM	0.514638
3	TRAIP	NA	NA	NA	NA	130728	TRUE	CD4 TEM	0.514638
3	MON1A	0.255867	0.727576	0.999103	0.966543	130728	TRUE	CD4 TEM	0.514638
3	RBM6	-0.454051	0.299772	0.999103	0.962307	130728	TRUE	CD4 TEM	0.514638
3	RBM5	-0.647563	0.1826	0.999103	0.791659	130728	TRUE	CD4 TEM	0.514638
3	RBM5-AS1	NA	NA	NA	NA	130728	TRUE	CD4 TEM	0.514638
3	SEMA3F-AS1	NA	NA	NA	NA	130728	TRUE	CD4 TEM	0.514638
3	GNAI2	0.140309	0.617784	0.999103	0.986889	130728	TRUE	CD4 TEM	0.514638
3	U73169.1	NA	NA	NA	NA	130728	TRUE	CD4 TEM	0.514638
3	U73166.1	NA	NA	NA	NA	130728	TRUE	CD4 TEM	0.514638
3	SEMA3B	NA	NA	NA	NA	130728	TRUE	CD4 TEM	0.514638
3	IFRD2	0.0703612	0.897275	0.999103	0.951525	130728	TRUE	CD4 TEM	0.514638
3	HYAL3	NA	NA	NA	NA	130728	TRUE	CD4 TEM	0.514638
3	NAA80	NA	NA	NA	NA	130728	TRUE	CD4 TEM	0.514638
3	HYAL1	NA	NA	NA	NA	130728	TRUE	CD4 TEM	0.514638
3	HYAL2	NA	NA	NA	NA	130728	TRUE	CD4 TEM	0.514638
3	TUSC2	-0.24793	0.609	0.999103	0.994014	130728	TRUE	CD4 TEM	0.514638
3	RASSF1	-0.363878	0.338126	0.999103	0.96925	130728	TRUE	CD4 TEM	0.514638
3	RASSF1-AS1	NA	NA	NA	NA	130728	TRUE	CD4 TEM	0.514638
3	ZMYND10-AS1	NA	NA	NA	NA	130728	TRUE	CD4 TEM	0.514638
3	ZMYND10	NA	NA	NA	NA	130728	TRUE	CD4 TEM	0.514638
3	NPRL2	NA	NA	NA	NA	130728	TRUE	CD4 TEM	0.514638
3	CYB561D2	0.397051	0.427057	0.999103	0.952737	130728	TRUE	CD4 TEM	0.514638
3	TMEM115	NA	NA	NA	NA	130728	TRUE	CD4 TEM	0.514638
3	CACNA2D2	NA	NA	NA	NA	130728	TRUE	CD4 TEM	0.514638
3	CYB561D2.1	NA	NA	NA	NA	130728	TRUE	CD4 TEM	0.514638
3	C3orf18	NA	NA	NA	NA	130728	TRUE	CD4 TEM	0.514638
3	HEMK1	NA	NA	NA	NA	130728	TRUE	CD4 TEM	0.514638
3	CISH	-0.73915	0.190041	0.999103	0.576123	130728	TRUE	CD4 TEM	0.514638
3	MAPKAPK3	-0.363474	0.490678	0.999103	0.887088	130728	TRUE	CD4 TEM	0.514638
3	LINC02019	NA	NA	NA	NA	130728	TRUE	CD4 TEM	0.514638
3	DOCK3	0.545565	0.439183	0.999103	0.998916	130728	TRUE	CD4 TEM	0.514638
3	MANF	-0.192796	0.692383	0.999103	0.997174	130728	TRUE	CD4 TEM	0.514638
3	RBM15B	-0.796658	0.106983	0.999103	0.903321	130728	TRUE	CD4 TEM	0.514638
3	DCAF1	-1.16488	0.125468	0.999103	0.87955	130728	TRUE	CD4 TEM	0.514638
3	RAD54L2	1.00979	0.151594	0.999103	0.728047	130728	TRUE	CD4 TEM	0.514638
3	TEX264	-0.0927393	0.80838	0.999103	0.981068	130728	TRUE	CD4 TEM	0.514638
3	RRP9	NA	NA	NA	NA	130728	TRUE	CD4 TEM	0.514638
3	PARP3	NA	NA	NA	NA	130728	TRUE	CD4 TEM	0.514638
3	PCBP4	NA	NA	NA	NA	130728	TRUE	CD4 TEM	0.514638
3	ABHD14B	-0.229433	0.506273	0.999103	0.947909	130728	TRUE	CD4 TEM	0.514638
3	ABHD14A	0.0877458	0.842019	0.999103	0.992935	130728	TRUE	CD4 TEM	0.514638
3	ACY1	NA	NA	NA	NA	130728	TRUE	CD4 TEM	0.514638
3	RPL29	-0.22761	0.336124	0.999103	0.969821	130728	TRUE	CD4 TEM	0.514638
3	DUSP7	NA	NA	NA	NA	130728	TRUE	CD4 TEM	0.514638
3	POC1A	NA	NA	NA	NA	130728	TRUE	CD4 TEM	0.514638
3	ALAS1	NA	NA	NA	NA	130728	TRUE	CD4 TEM	0.514638
3	TLR9	NA	NA	NA	NA	130728	TRUE	CD4 TEM	0.514638
3	TWF2	0.0844026	0.828295	0.999103	0.987986	130728	TRUE	CD4 TEM	0.514638
3	AC006252.1	NA	NA	NA	NA	130728	TRUE	CD4 TEM	0.514638
3	PPM1M	-0.311931	0.509726	0.999103	0.86483	130728	TRUE	CD4 TEM	0.514638
3	WDR82	-0.500453	0.303335	0.999103	0.918501	130728	TRUE	CD4 TEM	0.514638
3	GLYCTK	-0.675311	0.310011	0.999103	0.979985	130728	TRUE	CD4 TEM	0.514638
3	DNAH1	NA	NA	NA	NA	130728	TRUE	CD4 TEM	0.514638
3	BAP1	0.15811	0.776979	0.999103	0.992618	130728	TRUE	CD4 TEM	0.514638
3	PHF7	NA	NA	NA	NA	130728	TRUE	CD4 TEM	0.514638
3	TNNC1	NA	NA	NA	NA	130728	TRUE	CD4 TEM	0.514638
3	NISCH	NA	NA	NA	NA	130728	TRUE	CD4 TEM	0.514638
3	STAB1	NA	NA	NA	NA	130728	TRUE	CD4 TEM	0.514638
3	NT5DC2	NA	NA	NA	NA	130728	TRUE	CD4 TEM	0.514638
3	SMIM4	-0.973887	0.0355244	0.999103	0.796482	130728	TRUE	CD4 TEM	0.514638
3	PBRM1	0.23489	0.549253	0.999103	0.999587	130728	TRUE	CD4 TEM	0.514638
3	GNL3	0.554818	0.269758	0.999103	0.911041	130728	TRUE	CD4 TEM	0.514638
3	GLT8D1	0.546266	0.320291	0.999103	0.962765	130728	TRUE	CD4 TEM	0.514638
3	SPCS1	-0.039248	0.886675	0.999103	0.999117	130728	TRUE	CD4 TEM	0.514638
3	NEK4	-1.17349	0.0905948	0.999103	0.965561	130728	TRUE	CD4 TEM	0.514638
3	ITIH1	NA	NA	NA	NA	130728	TRUE	CD4 TEM	0.514638
3	ITIH4	NA	NA	NA	NA	130728	TRUE	CD4 TEM	0.514638
3	MUSTN1	NA	NA	NA	NA	130728	TRUE	CD4 TEM	0.514638
3	STIMATE	NA	NA	NA	NA	130728	TRUE	CD4 TEM	0.514638
3	SFMBT1	-0.209341	0.666367	0.999103	0.967966	130728	TRUE	CD4 TEM	0.514638
3	RFT1	-1.00388	0.192363	0.999103	0.869085	130728	TRUE	CD4 TEM	0.514638
3	PRKCD	NA	NA	NA	NA	130728	TRUE	CD4 TEM	0.514638
3	TKT	-0.449602	0.258039	0.999103	0.851826	130728	TRUE	CD4 TEM	0.514638
3	DCP1A	-0.109844	0.804926	0.999103	0.955085	130728	TRUE	CD4 TEM	0.514638
3	CACNA1D	NA	NA	NA	NA	130728	TRUE	CD4 TEM	0.514638
3	IL17RB	NA	NA	NA	NA	130728	TRUE	CD4 TEM	0.514638
3	AC012467.2	NA	NA	NA	NA	130728	TRUE	CD4 TEM	0.514638
3	ACTR8	NA	NA	NA	NA	130728	TRUE	CD4 TEM	0.514638
3	SELENOK	-0.256024	0.358573	0.999103	0.932355	130728	TRUE	CD4 TEM	0.514638
3	CACNA2D3	NA	NA	NA	NA	130728	TRUE	CD4 TEM	0.514638
3	CCDC66	-0.214666	0.620083	0.999103	0.99688	130728	TRUE	CD4 TEM	0.514638
3	TASOR	-0.240859	0.530408	0.999103	0.968261	130728	TRUE	CD4 TEM	0.514638
3	ARHGEF3	-0.151744	0.702566	0.999103	0.981982	130728	TRUE	CD4 TEM	0.514638
3	HESX1	NA	NA	NA	NA	130728	TRUE	CD4 TEM	0.514638
3	APPL1	-0.259612	0.491931	0.999103	0.96216	130728	TRUE	CD4 TEM	0.514638
3	PDE12	NA	NA	NA	NA	130728	TRUE	CD4 TEM	0.514638
3	ARF4	0.350594	0.306136	0.999103	0.996279	130728	TRUE	CD4 TEM	0.514638
3	ARF4-AS1	NA	NA	NA	NA	130728	TRUE	CD4 TEM	0.514638
3	DENND6A	-0.20119	0.721856	0.999103	0.973083	130728	TRUE	CD4 TEM	0.514638
3	DENND6A-AS1	NA	NA	NA	NA	130728	TRUE	CD4 TEM	0.514638
3	DENND6A-DT	NA	NA	NA	NA	130728	TRUE	CD4 TEM	0.514638
3	SLMAP	0.814564	0.147089	0.999103	0.992548	130728	TRUE	CD4 TEM	0.514638
3	FLNB	0.213179	0.770396	0.999103	0.938142	130728	TRUE	CD4 TEM	0.514638
3	DNASE1L3	NA	NA	NA	NA	130728	TRUE	CD4 TEM	0.514638
3	ABHD6	NA	NA	NA	NA	130728	TRUE	CD4 TEM	0.514638
3	RPP14	NA	NA	NA	NA	130728	TRUE	CD4 TEM	0.514638
3	HTD2	NA	NA	NA	NA	130728	TRUE	CD4 TEM	0.514638
3	PXK	0.589729	0.446991	0.999103	0.956415	130728	TRUE	CD4 TEM	0.514638
3	PDHB	NA	NA	NA	NA	130728	TRUE	CD4 TEM	0.514638
3	AC135507.1	NA	NA	NA	NA	130728	TRUE	CD4 TEM	0.514638
3	KCTD6	NA	NA	NA	NA	130728	TRUE	CD4 TEM	0.514638
3	ACOX2	NA	NA	NA	NA	130728	TRUE	CD4 TEM	0.514638
3	C3orf67	NA	NA	NA	NA	130728	TRUE	CD4 TEM	0.514638
3	AC126121.3	NA	NA	NA	NA	130728	TRUE	CD4 TEM	0.514638
3	FHIT	-0.814072	0.174318	0.999103	0.639534	130728	TRUE	CD4 TEM	0.514638
3	PTPRG	NA	NA	NA	NA	130728	TRUE	CD4 TEM	0.514638
3	C3orf14	NA	NA	NA	NA	130728	TRUE	CD4 TEM	0.514638
3	THOC7	-0.0222555	0.946688	0.999103	0.984395	130728	TRUE	CD4 TEM	0.514638
3	AC104162.2	NA	NA	NA	NA	130728	TRUE	CD4 TEM	0.514638
3	ATXN7	0.759749	0.120824	0.999103	0.80289	130728	TRUE	CD4 TEM	0.514638
3	PSMD6-AS2	NA	NA	NA	NA	130728	TRUE	CD4 TEM	0.514638
3	PSMD6	0.360198	0.356362	0.999103	0.979976	130728	TRUE	CD4 TEM	0.514638
3	PSMD6-AS1	NA	NA	NA	NA	130728	TRUE	CD4 TEM	0.514638
3	SLC25A26	NA	NA	NA	NA	130728	TRUE	CD4 TEM	0.514638
3	LRIG1	0.834952	0.110244	0.999103	0.771717	130728	TRUE	CD4 TEM	0.514638
3	AC020655.1	NA	NA	NA	NA	130728	TRUE	CD4 TEM	0.514638
3	KBTBD8	NA	NA	NA	NA	130728	TRUE	CD4 TEM	0.514638
3	SUCLG2	0.20562	0.668547	0.999103	0.911439	130728	TRUE	CD4 TEM	0.514638
3	SUCLG2-AS1	NA	NA	NA	NA	130728	TRUE	CD4 TEM	0.514638
3	TAFA1	-0.0939582	0.837282	0.999103	0.992599	130728	TRUE	CD4 TEM	0.514638
3	EOGT	NA	NA	NA	NA	130728	TRUE	CD4 TEM	0.514638
3	AC109587.1	NA	NA	NA	NA	130728	TRUE	CD4 TEM	0.514638
3	TMF1	-0.146229	0.707414	0.999103	0.994393	130728	TRUE	CD4 TEM	0.514638
3	UBA3	-1.00374	0.03758	0.999103	0.801807	130728	TRUE	CD4 TEM	0.514638
3	ARL6IP5	0.182276	0.512739	0.999103	0.961482	130728	TRUE	CD4 TEM	0.514638
3	FRMD4B	NA	NA	NA	NA	130728	TRUE	CD4 TEM	0.514638
3	MITF	NA	NA	NA	NA	130728	TRUE	CD4 TEM	0.514638
3	FOXP1	0.236101	0.429198	0.999103	0.989518	130728	TRUE	CD4 TEM	0.514638
3	FOXP1-AS1	NA	NA	NA	NA	130728	TRUE	CD4 TEM	0.514638
3	FOXP1-IT1	NA	NA	NA	NA	130728	TRUE	CD4 TEM	0.514638
3	AC097634.3	NA	NA	NA	NA	130728	TRUE	CD4 TEM	0.514638
3	AC097634.1	NA	NA	NA	NA	130728	TRUE	CD4 TEM	0.514638
3	EIF4E3	0.15044	0.687309	0.999103	0.972086	130728	TRUE	CD4 TEM	0.514638
3	GPR27	NA	NA	NA	NA	130728	TRUE	CD4 TEM	0.514638
3	PROK2	NA	NA	NA	NA	130728	TRUE	CD4 TEM	0.514638
3	LINC00877	NA	NA	NA	NA	130728	TRUE	CD4 TEM	0.514638
3	RYBP	NA	NA	NA	NA	130728	TRUE	CD4 TEM	0.514638
3	AC097369.2	NA	NA	NA	NA	130728	TRUE	CD4 TEM	0.514638
3	SHQ1	NA	NA	NA	NA	130728	TRUE	CD4 TEM	0.514638
3	PPP4R2	0.260598	0.542814	0.999103	0.975132	130728	TRUE	CD4 TEM	0.514638
3	EBLN2	NA	NA	NA	NA	130728	TRUE	CD4 TEM	0.514638
3	AC117481.1	NA	NA	NA	NA	130728	TRUE	CD4 TEM	0.514638
3	LINC02018	NA	NA	NA	NA	130728	TRUE	CD4 TEM	0.514638
3	ZNF717	NA	NA	NA	NA	130728	TRUE	CD4 TEM	0.514638
3	ROBO1	NA	NA	NA	NA	130728	TRUE	CD4 TEM	0.514638
3	GBE1	0.0396856	0.945298	0.999103	0.991918	130728	TRUE	CD4 TEM	0.514638
3	LINC02008	NA	NA	NA	NA	130728	TRUE	CD4 TEM	0.514638
3	CADM2	NA	NA	NA	NA	130728	TRUE	CD4 TEM	0.514638
3	CHMP2B	-0.616804	0.174206	0.999103	0.987551	130728	TRUE	CD4 TEM	0.514638
3	CGGBP1	0.010571	0.974699	0.999103	0.999703	130728	TRUE	CD4 TEM	0.514638
3	ZNF654	-0.62659	0.285116	0.999103	0.994428	130728	TRUE	CD4 TEM	0.514638
3	C3orf38	NA	NA	NA	NA	130728	TRUE	CD4 TEM	0.514638
3	PROS1	NA	NA	NA	NA	130728	TRUE	CD4 TEM	0.514638
3	ARL13B	NA	NA	NA	NA	130728	TRUE	CD4 TEM	0.514638
3	DHFR2	NA	NA	NA	NA	130728	TRUE	CD4 TEM	0.514638
3	NSUN3	0.0862925	0.862234	0.999103	0.995326	130728	TRUE	CD4 TEM	0.514638
3	MTRNR2L12	NA	NA	NA	NA	130728	TRUE	CD4 TEM	0.514638
3	EPHA6	NA	NA	NA	NA	130728	TRUE	CD4 TEM	0.514638
3	ARL6	NA	NA	NA	NA	130728	TRUE	CD4 TEM	0.514638
3	CRYBG3	NA	NA	NA	NA	130728	TRUE	CD4 TEM	0.514638
3	RIOX2	1.34407	0.0654173	0.999103	0.867019	130728	TRUE	CD4 TEM	0.514638
3	CLDND1	0.463262	0.153953	0.999103	0.939102	130728	TRUE	CD4 TEM	0.514638
3	GPR15	NA	NA	NA	NA	130728	TRUE	CD4 TEM	0.514638
3	CPOX	NA	NA	NA	NA	130728	TRUE	CD4 TEM	0.514638
3	ST3GAL6	NA	NA	NA	NA	130728	TRUE	CD4 TEM	0.514638
3	DCBLD2	NA	NA	NA	NA	130728	TRUE	CD4 TEM	0.514638
3	CMSS1	-0.0874581	0.861646	0.999103	0.977996	130728	TRUE	CD4 TEM	0.514638
3	FILIP1L	NA	NA	NA	NA	130728	TRUE	CD4 TEM	0.514638
3	AC129803.1	NA	NA	NA	NA	130728	TRUE	CD4 TEM	0.514638
3	TBC1D23	NA	NA	NA	NA	130728	TRUE	CD4 TEM	0.514638
3	NIT2	-0.701432	0.179814	0.999103	0.908447	130728	TRUE	CD4 TEM	0.514638
3	TOMM70	NA	NA	NA	NA	130728	TRUE	CD4 TEM	0.514638
3	TMEM45A	NA	NA	NA	NA	130728	TRUE	CD4 TEM	0.514638
3	TFG	0.102335	0.846089	0.999103	0.992008	130728	TRUE	CD4 TEM	0.514638
3	IMPG2	NA	NA	NA	NA	130728	TRUE	CD4 TEM	0.514638
3	SENP7	0.0757542	0.865997	0.999103	0.978479	130728	TRUE	CD4 TEM	0.514638
3	TRMT10C	0.261869	0.536635	0.999103	0.915932	130728	TRUE	CD4 TEM	0.514638
3	PCNP	-0.237352	0.460826	0.999103	0.995185	130728	TRUE	CD4 TEM	0.514638
3	ZBTB11	0.456607	0.390334	0.999103	0.92789	130728	TRUE	CD4 TEM	0.514638
3	ZBTB11-AS1	1.15136	0.127344	0.999103	0.897511	130728	TRUE	CD4 TEM	0.514638
3	RPL24	-0.23321	0.332122	0.999103	0.964653	130728	TRUE	CD4 TEM	0.514638
3	AC084198.2	NA	NA	NA	NA	130728	TRUE	CD4 TEM	0.514638
3	CEP97	-0.195036	0.757533	0.999103	0.969215	130728	TRUE	CD4 TEM	0.514638
3	NXPE3	NA	NA	NA	NA	130728	TRUE	CD4 TEM	0.514638
3	NFKBIZ	-0.46883	0.115826	0.999103	0.661512	130728	TRUE	CD4 TEM	0.514638
3	AC020651.2	NA	NA	NA	NA	130728	TRUE	CD4 TEM	0.514638
3	LINC02085	NA	NA	NA	NA	130728	TRUE	CD4 TEM	0.514638
3	AC106712.1	NA	NA	NA	NA	130728	TRUE	CD4 TEM	0.514638
3	ZPLD1	NA	NA	NA	NA	130728	TRUE	CD4 TEM	0.514638
3	ALCAM	NA	NA	NA	NA	130728	TRUE	CD4 TEM	0.514638
3	CBLB	-0.0413328	0.906064	0.999103	0.981563	130728	TRUE	CD4 TEM	0.514638
3	AC131237.1	NA	NA	NA	NA	130728	TRUE	CD4 TEM	0.514638
3	LINC00882	NA	NA	NA	NA	130728	TRUE	CD4 TEM	0.514638
3	DUBR	NA	NA	NA	NA	130728	TRUE	CD4 TEM	0.514638
3	BBX	-0.300932	0.423103	0.999103	0.99386	130728	TRUE	CD4 TEM	0.514638
3	AC012020.1	NA	NA	NA	NA	130728	TRUE	CD4 TEM	0.514638
3	CD47	-0.233408	0.469313	0.999103	0.931082	130728	TRUE	CD4 TEM	0.514638
3	LINC01215	0.845334	0.184355	0.999103	0.951294	130728	TRUE	CD4 TEM	0.514638
3	IFT57	0.582437	0.241101	0.999103	0.982124	130728	TRUE	CD4 TEM	0.514638
3	CIP2A	NA	NA	NA	NA	130728	TRUE	CD4 TEM	0.514638
3	DZIP3	0.969747	0.115749	0.999103	0.593397	130728	TRUE	CD4 TEM	0.514638
3	TRAT1	0.207903	0.522459	0.999103	0.987867	130728	TRUE	CD4 TEM	0.514638
3	DPPA4	NA	NA	NA	NA	130728	TRUE	CD4 TEM	0.514638
3	LINC01205	NA	NA	NA	NA	130728	TRUE	CD4 TEM	0.514638
3	NECTIN3	NA	NA	NA	NA	130728	TRUE	CD4 TEM	0.514638
3	CD96	-0.389775	0.168363	0.999103	0.753086	130728	TRUE	CD4 TEM	0.514638
3	PLCXD2	NA	NA	NA	NA	130728	TRUE	CD4 TEM	0.514638
3	PHLDB2	NA	NA	NA	NA	130728	TRUE	CD4 TEM	0.514638
3	ABHD10	NA	NA	NA	NA	130728	TRUE	CD4 TEM	0.514638
3	C3orf52	NA	NA	NA	NA	130728	TRUE	CD4 TEM	0.514638
3	GCSAM	NA	NA	NA	NA	130728	TRUE	CD4 TEM	0.514638
3	SLC9C1	NA	NA	NA	NA	130728	TRUE	CD4 TEM	0.514638
3	CD200	NA	NA	NA	NA	130728	TRUE	CD4 TEM	0.514638
3	BTLA	NA	NA	NA	NA	130728	TRUE	CD4 TEM	0.514638
3	ATG3	0.804637	0.0754703	0.999103	0.879129	130728	TRUE	CD4 TEM	0.514638
3	SLC35A5	0.330256	0.598182	0.999103	0.984759	130728	TRUE	CD4 TEM	0.514638
3	CCDC80	NA	NA	NA	NA	130728	TRUE	CD4 TEM	0.514638
3	CD200R1	NA	NA	NA	NA	130728	TRUE	CD4 TEM	0.514638
3	AC074044.1	NA	NA	NA	NA	130728	TRUE	CD4 TEM	0.514638
3	GTPBP8	0.747767	0.209826	0.999103	0.936473	130728	TRUE	CD4 TEM	0.514638
3	NEPRO	0.700283	0.284795	0.999103	0.995348	130728	TRUE	CD4 TEM	0.514638
3	AC078785.1	NA	NA	NA	NA	130728	TRUE	CD4 TEM	0.514638
3	CFAP44	NA	NA	NA	NA	130728	TRUE	CD4 TEM	0.514638
3	SPICE1	NA	NA	NA	NA	130728	TRUE	CD4 TEM	0.514638
3	SIDT1	0.686645	0.124375	0.999103	0.867358	130728	TRUE	CD4 TEM	0.514638
3	USF3	NA	NA	NA	NA	130728	TRUE	CD4 TEM	0.514638
3	NAA50	-0.459894	0.353085	0.999103	0.91183	130728	TRUE	CD4 TEM	0.514638
3	AC108693.2	NA	NA	NA	NA	130728	TRUE	CD4 TEM	0.514638
3	ATP6V1A	NA	NA	NA	NA	130728	TRUE	CD4 TEM	0.514638
3	GRAMD1C	NA	NA	NA	NA	130728	TRUE	CD4 TEM	0.514638
3	AC128687.2	NA	NA	NA	NA	130728	TRUE	CD4 TEM	0.514638
3	ZDHHC23	NA	NA	NA	NA	130728	TRUE	CD4 TEM	0.514638
3	CCDC191	NA	NA	NA	NA	130728	TRUE	CD4 TEM	0.514638
3	QTRT2	NA	NA	NA	NA	130728	TRUE	CD4 TEM	0.514638
3	AC093010.2	NA	NA	NA	NA	130728	TRUE	CD4 TEM	0.514638
3	TIGIT	0.126721	0.827716	0.999103	0.916745	130728	TRUE	CD4 TEM	0.514638
3	ZBTB20	0.127035	0.700327	0.999103	0.973318	130728	TRUE	CD4 TEM	0.514638
3	ZBTB20-AS1	NA	NA	NA	NA	130728	TRUE	CD4 TEM	0.514638
3	ZBTB20-AS5	NA	NA	NA	NA	130728	TRUE	CD4 TEM	0.514638
3	ZBTB20-AS4	NA	NA	NA	NA	130728	TRUE	CD4 TEM	0.514638
3	AC026341.1	NA	NA	NA	NA	130728	TRUE	CD4 TEM	0.514638
3	GAP43	NA	NA	NA	NA	130728	TRUE	CD4 TEM	0.514638
3	LSAMP	NA	NA	NA	NA	130728	TRUE	CD4 TEM	0.514638
3	AC068633.1	NA	NA	NA	NA	130728	TRUE	CD4 TEM	0.514638
3	IGSF11	NA	NA	NA	NA	130728	TRUE	CD4 TEM	0.514638
3	B4GALT4	-0.739964	0.267354	0.999103	0.982718	130728	TRUE	CD4 TEM	0.514638
3	B4GALT4-AS1	NA	NA	NA	NA	130728	TRUE	CD4 TEM	0.514638
3	ARHGAP31	NA	NA	NA	NA	130728	TRUE	CD4 TEM	0.514638
3	ARHGAP31-AS1	NA	NA	NA	NA	130728	TRUE	CD4 TEM	0.514638
3	TMEM39A	0.118192	0.843776	0.999103	0.963372	130728	TRUE	CD4 TEM	0.514638
3	POGLUT1	NA	NA	NA	NA	130728	TRUE	CD4 TEM	0.514638
3	AC073352.1	NA	NA	NA	NA	130728	TRUE	CD4 TEM	0.514638
3	TIMMDC1	-0.154769	0.848181	0.999103	0.992787	130728	TRUE	CD4 TEM	0.514638
3	CD80	NA	NA	NA	NA	130728	TRUE	CD4 TEM	0.514638
3	AC073352.2	NA	NA	NA	NA	130728	TRUE	CD4 TEM	0.514638
3	ADPRH	NA	NA	NA	NA	130728	TRUE	CD4 TEM	0.514638
3	PLA1A	NA	NA	NA	NA	130728	TRUE	CD4 TEM	0.514638
3	POPDC2	NA	NA	NA	NA	130728	TRUE	CD4 TEM	0.514638
3	COX17	-0.114699	0.713249	0.999103	0.996758	130728	TRUE	CD4 TEM	0.514638
3	GSK3B	0.387891	0.335268	0.999103	0.924145	130728	TRUE	CD4 TEM	0.514638
3	AC092910.3	NA	NA	NA	NA	130728	TRUE	CD4 TEM	0.514638
3	LRRC58	-0.0325528	0.95454	0.999103	0.999507	130728	TRUE	CD4 TEM	0.514638
3	FSTL1	NA	NA	NA	NA	130728	TRUE	CD4 TEM	0.514638
3	NDUFB4	0.204686	0.482204	0.999103	0.989282	130728	TRUE	CD4 TEM	0.514638
3	HGD	NA	NA	NA	NA	130728	TRUE	CD4 TEM	0.514638
3	RABL3	-0.171346	0.733854	0.999103	0.948965	130728	TRUE	CD4 TEM	0.514638
3	GTF2E1	NA	NA	NA	NA	130728	TRUE	CD4 TEM	0.514638
3	POLQ	NA	NA	NA	NA	130728	TRUE	CD4 TEM	0.514638
3	HCLS1	0.130421	0.647416	0.999103	0.991341	130728	TRUE	CD4 TEM	0.514638
3	GOLGB1	-0.65142	0.102818	0.999103	0.999598	130728	TRUE	CD4 TEM	0.514638
3	IQCB1	0.290056	0.524824	0.999103	0.994119	130728	TRUE	CD4 TEM	0.514638
3	EAF2	NA	NA	NA	NA	130728	TRUE	CD4 TEM	0.514638
3	SLC15A2	NA	NA	NA	NA	130728	TRUE	CD4 TEM	0.514638
3	ILDR1	NA	NA	NA	NA	130728	TRUE	CD4 TEM	0.514638
3	CD86	NA	NA	NA	NA	130728	TRUE	CD4 TEM	0.514638
3	CSTA	NA	NA	NA	NA	130728	TRUE	CD4 TEM	0.514638
3	CCDC58	-0.0718101	0.902656	0.999103	0.981808	130728	TRUE	CD4 TEM	0.514638
3	FAM162A	-0.0870173	0.813099	0.999103	0.966845	130728	TRUE	CD4 TEM	0.514638
3	WDR5B	NA	NA	NA	NA	130728	TRUE	CD4 TEM	0.514638
3	AC083798.2	NA	NA	NA	NA	130728	TRUE	CD4 TEM	0.514638
3	KPNA1	0.762607	0.133418	0.999103	0.933486	130728	TRUE	CD4 TEM	0.514638
3	PARP9	0.16168	0.750246	0.999103	0.996199	130728	TRUE	CD4 TEM	0.514638
3	DTX3L	-0.493939	0.416064	0.999103	0.997451	130728	TRUE	CD4 TEM	0.514638
3	PARP15	-0.717078	0.163659	0.999103	0.960061	130728	TRUE	CD4 TEM	0.514638
3	PARP14	NA	NA	NA	NA	130728	TRUE	CD4 TEM	0.514638
3	HSPBAP1	-0.406157	0.630687	0.999103	0.988413	130728	TRUE	CD4 TEM	0.514638
3	SLC49A4	NA	NA	NA	NA	130728	TRUE	CD4 TEM	0.514638
3	LINC02035	NA	NA	NA	NA	130728	TRUE	CD4 TEM	0.514638
3	PDIA5	NA	NA	NA	NA	130728	TRUE	CD4 TEM	0.514638
3	SEC22A	NA	NA	NA	NA	130728	TRUE	CD4 TEM	0.514638
3	HACD2	0.590881	0.307078	0.999103	0.873864	130728	TRUE	CD4 TEM	0.514638
3	MYLK-AS1	NA	NA	NA	NA	130728	TRUE	CD4 TEM	0.514638
3	MYLK	NA	NA	NA	NA	130728	TRUE	CD4 TEM	0.514638
3	CCDC14	-0.127834	0.848181	0.999103	0.975188	130728	TRUE	CD4 TEM	0.514638
3	KALRN	NA	NA	NA	NA	130728	TRUE	CD4 TEM	0.514638
3	UMPS	-0.132237	0.851296	0.999103	0.979339	130728	TRUE	CD4 TEM	0.514638
3	ITGB5	NA	NA	NA	NA	130728	TRUE	CD4 TEM	0.514638
3	HEG1	0.347398	0.622264	0.999103	0.890773	130728	TRUE	CD4 TEM	0.514638
3	SLC12A8	NA	NA	NA	NA	130728	TRUE	CD4 TEM	0.514638
3	ZNF148	-0.801184	0.105115	0.999103	0.921687	130728	TRUE	CD4 TEM	0.514638
3	SNX4	-0.980433	0.135326	0.999103	0.982793	130728	TRUE	CD4 TEM	0.514638
3	OSBPL11	0.0069923	0.99374	0.999103	0.999185	130728	TRUE	CD4 TEM	0.514638
3	AC092902.4	0.308185	0.652912	0.999103	0.897922	130728	TRUE	CD4 TEM	0.514638
3	LINC02614	NA	NA	NA	NA	130728	TRUE	CD4 TEM	0.514638
3	ALG1L	NA	NA	NA	NA	130728	TRUE	CD4 TEM	0.514638
3	SLC41A3	-0.236922	0.71197	0.999103	0.954838	130728	TRUE	CD4 TEM	0.514638
3	AC079848.1	NA	NA	NA	NA	130728	TRUE	CD4 TEM	0.514638
3	CFAP100	NA	NA	NA	NA	130728	TRUE	CD4 TEM	0.514638
3	ZXDC	NA	NA	NA	NA	130728	TRUE	CD4 TEM	0.514638
3	CHST13	NA	NA	NA	NA	130728	TRUE	CD4 TEM	0.514638
3	TXNRD3	NA	NA	NA	NA	130728	TRUE	CD4 TEM	0.514638
3	CHCHD6	NA	NA	NA	NA	130728	TRUE	CD4 TEM	0.514638
3	PLXNA1	NA	NA	NA	NA	130728	TRUE	CD4 TEM	0.514638
3	TPRA1	NA	NA	NA	NA	130728	TRUE	CD4 TEM	0.514638
3	MCM2	NA	NA	NA	NA	130728	TRUE	CD4 TEM	0.514638
3	PODXL2	NA	NA	NA	NA	130728	TRUE	CD4 TEM	0.514638
3	ABTB1	0.303682	0.503282	0.999103	0.998489	130728	TRUE	CD4 TEM	0.514638
3	MGLL	NA	NA	NA	NA	130728	TRUE	CD4 TEM	0.514638
3	SEC61A1	-0.0244444	0.957257	0.999103	0.997897	130728	TRUE	CD4 TEM	0.514638
3	RUVBL1	-0.254643	0.628579	0.999103	0.995218	130728	TRUE	CD4 TEM	0.514638
3	RUVBL1-AS1	NA	NA	NA	NA	130728	TRUE	CD4 TEM	0.514638
3	EEFSEC	-0.205251	0.717697	0.999103	0.981881	130728	TRUE	CD4 TEM	0.514638
3	GATA2	NA	NA	NA	NA	130728	TRUE	CD4 TEM	0.514638
3	RPN1	-0.0208949	0.954688	0.999103	0.988337	130728	TRUE	CD4 TEM	0.514638
3	RAB7A	-0.0100744	0.976582	0.999103	0.996316	130728	TRUE	CD4 TEM	0.514638
3	AC112484.1	NA	NA	NA	NA	130728	TRUE	CD4 TEM	0.514638
3	ACAD9	0.0363465	0.997101	0.999103	0.997101	130728	TRUE	CD4 TEM	0.514638
3	KIAA1257	NA	NA	NA	NA	130728	TRUE	CD4 TEM	0.514638
3	EFCC1	NA	NA	NA	NA	130728	TRUE	CD4 TEM	0.514638
3	GP9	NA	NA	NA	NA	130728	TRUE	CD4 TEM	0.514638
3	RAB43	-0.0104226	0.98079	0.999103	0.990574	130728	TRUE	CD4 TEM	0.514638
3	AC108673.2	NA	NA	NA	NA	130728	TRUE	CD4 TEM	0.514638
3	ISY1	NA	NA	NA	NA	130728	TRUE	CD4 TEM	0.514638
3	AC108673.3	NA	NA	NA	NA	130728	TRUE	CD4 TEM	0.514638
3	CNBP	0.230742	0.382461	0.999103	0.977069	130728	TRUE	CD4 TEM	0.514638
3	COPG1	-0.187784	0.723526	0.999103	0.949456	130728	TRUE	CD4 TEM	0.514638
3	HMCES	-0.156944	0.737766	0.999103	0.939892	130728	TRUE	CD4 TEM	0.514638
3	H1FX	-0.160211	0.523196	0.999103	0.685913	130728	TRUE	CD4 TEM	0.514638
3	H1FX-AS1	NA	NA	NA	NA	130728	TRUE	CD4 TEM	0.514638
3	EFCAB12	NA	NA	NA	NA	130728	TRUE	CD4 TEM	0.514638
3	MBD4	0.0178876	0.967698	0.999103	0.996547	130728	TRUE	CD4 TEM	0.514638
3	IFT122	NA	NA	NA	NA	130728	TRUE	CD4 TEM	0.514638
3	PLXND1	NA	NA	NA	NA	130728	TRUE	CD4 TEM	0.514638
3	TMCC1	-0.834641	0.111865	0.999103	0.949105	130728	TRUE	CD4 TEM	0.514638
3	AC083799.1	NA	NA	NA	NA	130728	TRUE	CD4 TEM	0.514638
3	TMCC1-AS1	NA	NA	NA	NA	130728	TRUE	CD4 TEM	0.514638
3	ALG1L2	NA	NA	NA	NA	130728	TRUE	CD4 TEM	0.514638
3	LINC02021	NA	NA	NA	NA	130728	TRUE	CD4 TEM	0.514638
3	PIK3R4	0.337407	0.578821	0.999103	0.899198	130728	TRUE	CD4 TEM	0.514638
3	ATP2C1	-0.373156	0.540188	0.999103	0.921204	130728	TRUE	CD4 TEM	0.514638
3	ASTE1	-0.178202	0.749335	0.999103	0.994708	130728	TRUE	CD4 TEM	0.514638
3	NEK11	NA	NA	NA	NA	130728	TRUE	CD4 TEM	0.514638
3	AC010210.1	NA	NA	NA	NA	130728	TRUE	CD4 TEM	0.514638
3	NUDT16	NA	NA	NA	NA	130728	TRUE	CD4 TEM	0.514638
3	MRPL3	-0.78126	0.0824467	0.999103	0.993649	130728	TRUE	CD4 TEM	0.514638
3	AC107027.1	NA	NA	NA	NA	130728	TRUE	CD4 TEM	0.514638
3	CPNE4	NA	NA	NA	NA	130728	TRUE	CD4 TEM	0.514638
3	ACPP	NA	NA	NA	NA	130728	TRUE	CD4 TEM	0.514638
3	DNAJC13	-0.0695039	0.905808	0.999103	0.994746	130728	TRUE	CD4 TEM	0.514638
3	ACAD11	NA	NA	NA	NA	130728	TRUE	CD4 TEM	0.514638
3	ACKR4	NA	NA	NA	NA	130728	TRUE	CD4 TEM	0.514638
3	UBA5	0.100418	0.849191	0.999103	0.964917	130728	TRUE	CD4 TEM	0.514638
3	NPHP3	0.444565	0.339143	0.999103	0.967113	130728	TRUE	CD4 TEM	0.514638
3	NPHP3-AS1	NA	NA	NA	NA	130728	TRUE	CD4 TEM	0.514638
3	BFSP2	NA	NA	NA	NA	130728	TRUE	CD4 TEM	0.514638
3	BFSP2-AS1	NA	NA	NA	NA	130728	TRUE	CD4 TEM	0.514638
3	CDV3	0.0437794	0.886061	0.999103	0.995936	130728	TRUE	CD4 TEM	0.514638
3	TOPBP1	-0.872095	0.122797	0.999103	0.978024	130728	TRUE	CD4 TEM	0.514638
3	SRPRB	-0.18019	0.747461	0.999103	0.984411	130728	TRUE	CD4 TEM	0.514638
3	AC080128.2	NA	NA	NA	NA	130728	TRUE	CD4 TEM	0.514638
3	RAB6B	NA	NA	NA	NA	130728	TRUE	CD4 TEM	0.514638
3	RYK	-1.47849	0.0119291	0.891911	0.603452	130728	TRUE	CD4 TEM	0.514638
3	ANAPC13	-0.0954535	0.822734	0.999103	0.966721	130728	TRUE	CD4 TEM	0.514638
3	CEP63	0.0399103	0.947745	0.999103	0.991512	130728	TRUE	CD4 TEM	0.514638
3	EPHB1	NA	NA	NA	NA	130728	TRUE	CD4 TEM	0.514638
3	AC092969.1	NA	NA	NA	NA	130728	TRUE	CD4 TEM	0.514638
3	PPP2R3A	NA	NA	NA	NA	130728	TRUE	CD4 TEM	0.514638
3	MSL2	0.442974	0.334211	0.999103	0.977645	130728	TRUE	CD4 TEM	0.514638
3	PCCB	NA	NA	NA	NA	130728	TRUE	CD4 TEM	0.514638
3	STAG1	-0.764551	0.0686111	0.999103	0.998484	130728	TRUE	CD4 TEM	0.514638
3	AC117382.2	NA	NA	NA	NA	130728	TRUE	CD4 TEM	0.514638
3	SLC35G2	NA	NA	NA	NA	130728	TRUE	CD4 TEM	0.514638
3	NCK1-DT	NA	NA	NA	NA	130728	TRUE	CD4 TEM	0.514638
3	AC096992.2	NA	NA	NA	NA	130728	TRUE	CD4 TEM	0.514638
3	NCK1	0.0221566	0.964216	0.999103	0.99766	130728	TRUE	CD4 TEM	0.514638
3	IL20RB	NA	NA	NA	NA	130728	TRUE	CD4 TEM	0.514638
3	DBR1	-0.631849	0.455237	0.999103	0.936512	130728	TRUE	CD4 TEM	0.514638
3	ARMC8	0.170394	0.734116	0.999103	0.997431	130728	TRUE	CD4 TEM	0.514638
3	NME9	-0.36568	0.630687	0.999103	0.927247	130728	TRUE	CD4 TEM	0.514638
3	MRAS	NA	NA	NA	NA	130728	TRUE	CD4 TEM	0.514638
3	CEP70	1.79503	0.00644206	0.732009	0.214967	130728	TRUE	CD4 TEM	0.514638
3	FAIM	-0.279217	0.743832	0.999103	0.993862	130728	TRUE	CD4 TEM	0.514638
3	PIK3CB	NA	NA	NA	NA	130728	TRUE	CD4 TEM	0.514638
3	MRPS22	NA	NA	NA	NA	130728	TRUE	CD4 TEM	0.514638
3	COPB2	0.280487	0.600433	0.999103	0.994563	130728	TRUE	CD4 TEM	0.514638
3	AC046134.2	NA	NA	NA	NA	130728	TRUE	CD4 TEM	0.514638
3	NMNAT3	NA	NA	NA	NA	130728	TRUE	CD4 TEM	0.514638
3	SLC25A36	NA	NA	NA	NA	130728	TRUE	CD4 TEM	0.514638
3	PXYLP1	NA	NA	NA	NA	130728	TRUE	CD4 TEM	0.514638
3	AC117383.1	NA	NA	NA	NA	130728	TRUE	CD4 TEM	0.514638
3	ZBTB38	-0.135559	0.725459	0.999103	0.933024	130728	TRUE	CD4 TEM	0.514638
3	RASA2	0.0945246	0.779803	0.999103	0.984412	130728	TRUE	CD4 TEM	0.514638
3	RNF7	0.0889027	0.784448	0.999103	0.99766	130728	TRUE	CD4 TEM	0.514638
3	GRK7	NA	NA	NA	NA	130728	TRUE	CD4 TEM	0.514638
3	ATP1B3	0.0361211	0.93591	0.999103	0.993166	130728	TRUE	CD4 TEM	0.514638
3	TFDP2	-0.696549	0.159263	0.999103	0.966118	130728	TRUE	CD4 TEM	0.514638
3	GK5	NA	NA	NA	NA	130728	TRUE	CD4 TEM	0.514638
3	XRN1	-0.271444	0.456736	0.999103	0.997461	130728	TRUE	CD4 TEM	0.514638
3	ATR	0.376641	0.437569	0.999103	0.96166	130728	TRUE	CD4 TEM	0.514638
3	PLS1	NA	NA	NA	NA	130728	TRUE	CD4 TEM	0.514638
3	TRPC1	NA	NA	NA	NA	130728	TRUE	CD4 TEM	0.514638
3	U2SURP	0.522216	0.102155	0.999103	0.967586	130728	TRUE	CD4 TEM	0.514638
3	AC026304.1	NA	NA	NA	NA	130728	TRUE	CD4 TEM	0.514638
3	CHST2	NA	NA	NA	NA	130728	TRUE	CD4 TEM	0.514638
3	AC018450.1	NA	NA	NA	NA	130728	TRUE	CD4 TEM	0.514638
3	SLC9A9	NA	NA	NA	NA	130728	TRUE	CD4 TEM	0.514638
3	DIPK2A	-1.04767	0.192363	0.999103	0.893472	130728	TRUE	CD4 TEM	0.514638
3	PLOD2	NA	NA	NA	NA	130728	TRUE	CD4 TEM	0.514638
3	PLSCR2	NA	NA	NA	NA	130728	TRUE	CD4 TEM	0.514638
3	PLSCR1	-0.107258	0.847979	0.999103	0.971107	130728	TRUE	CD4 TEM	0.514638
3	AC069410.1	NA	NA	NA	NA	130728	TRUE	CD4 TEM	0.514638
3	CPA3	NA	NA	NA	NA	130728	TRUE	CD4 TEM	0.514638
3	GYG1	-0.973025	0.0310237	0.999103	0.276364	130728	TRUE	CD4 TEM	0.514638
3	HLTF	-0.888665	0.195892	0.999103	0.62913	130728	TRUE	CD4 TEM	0.514638
3	HPS3	NA	NA	NA	NA	130728	TRUE	CD4 TEM	0.514638
3	CP	NA	NA	NA	NA	130728	TRUE	CD4 TEM	0.514638
3	WWTR1	NA	NA	NA	NA	130728	TRUE	CD4 TEM	0.514638
3	COMMD2	-0.0320506	0.949502	0.999103	0.987202	130728	TRUE	CD4 TEM	0.514638
3	ANKUB1	NA	NA	NA	NA	130728	TRUE	CD4 TEM	0.514638
3	RNF13	0.257148	0.58417	0.999103	0.947697	130728	TRUE	CD4 TEM	0.514638
3	PFN2	NA	NA	NA	NA	130728	TRUE	CD4 TEM	0.514638
3	TSC22D2	-0.350227	0.509374	0.999103	0.975274	130728	TRUE	CD4 TEM	0.514638
3	SERP1	-0.245808	0.356914	0.999103	0.987801	130728	TRUE	CD4 TEM	0.514638
3	EIF2A	-0.332673	0.363932	0.999103	0.981191	130728	TRUE	CD4 TEM	0.514638
3	SELENOT	-0.170355	0.646624	0.999103	0.996811	130728	TRUE	CD4 TEM	0.514638
3	ERICH6	NA	NA	NA	NA	130728	TRUE	CD4 TEM	0.514638
3	ERICH6-AS1	NA	NA	NA	NA	130728	TRUE	CD4 TEM	0.514638
3	SIAH2	-0.846696	0.0509459	0.999103	0.986117	130728	TRUE	CD4 TEM	0.514638
3	SIAH2-AS1	-0.719277	0.267354	0.999103	0.672706	130728	TRUE	CD4 TEM	0.514638
3	CLRN1-AS1	NA	NA	NA	NA	130728	TRUE	CD4 TEM	0.514638
3	MINDY4B	NA	NA	NA	NA	130728	TRUE	CD4 TEM	0.514638
3	AC020636.1	NA	NA	NA	NA	130728	TRUE	CD4 TEM	0.514638
3	MED12L	NA	NA	NA	NA	130728	TRUE	CD4 TEM	0.514638
3	GPR171	-0.757696	0.131234	0.999103	0.667493	130728	TRUE	CD4 TEM	0.514638
3	P2RY14	NA	NA	NA	NA	130728	TRUE	CD4 TEM	0.514638
3	P2RY13	NA	NA	NA	NA	130728	TRUE	CD4 TEM	0.514638
3	P2RY12	NA	NA	NA	NA	130728	TRUE	CD4 TEM	0.514638
3	IGSF10	NA	NA	NA	NA	130728	TRUE	CD4 TEM	0.514638
3	AADACL2-AS1	NA	NA	NA	NA	130728	TRUE	CD4 TEM	0.514638
3	SUCNR1	NA	NA	NA	NA	130728	TRUE	CD4 TEM	0.514638
3	AC108718.1	NA	NA	NA	NA	130728	TRUE	CD4 TEM	0.514638
3	MBNL1	-0.00818863	0.97431	0.999103	0.994494	130728	TRUE	CD4 TEM	0.514638
3	MBNL1-AS1	NA	NA	NA	NA	130728	TRUE	CD4 TEM	0.514638
3	AC026347.1	NA	NA	NA	NA	130728	TRUE	CD4 TEM	0.514638
3	P2RY1	NA	NA	NA	NA	130728	TRUE	CD4 TEM	0.514638
3	AC117394.2	NA	NA	NA	NA	130728	TRUE	CD4 TEM	0.514638
3	RAP2B	0.0857631	0.866731	0.999103	0.999693	130728	TRUE	CD4 TEM	0.514638
3	DHX36	0.0679581	0.876967	0.999103	0.954924	130728	TRUE	CD4 TEM	0.514638
3	MME	NA	NA	NA	NA	130728	TRUE	CD4 TEM	0.514638
3	PLCH1	NA	NA	NA	NA	130728	TRUE	CD4 TEM	0.514638
3	C3orf33	NA	NA	NA	NA	130728	TRUE	CD4 TEM	0.514638
3	SLC33A1	NA	NA	NA	NA	130728	TRUE	CD4 TEM	0.514638
3	AC104472.4	NA	NA	NA	NA	130728	TRUE	CD4 TEM	0.514638
3	GMPS	NA	NA	NA	NA	130728	TRUE	CD4 TEM	0.514638
3	AC091607.2	NA	NA	NA	NA	130728	TRUE	CD4 TEM	0.514638
3	AC084036.1	NA	NA	NA	NA	130728	TRUE	CD4 TEM	0.514638
3	SSR3	-0.375931	0.293407	0.999103	0.99869	130728	TRUE	CD4 TEM	0.514638
3	TIPARP-AS1	NA	NA	NA	NA	130728	TRUE	CD4 TEM	0.514638
3	TIPARP	-0.697703	0.0885171	0.999103	0.599067	130728	TRUE	CD4 TEM	0.514638
3	LINC00886	NA	NA	NA	NA	130728	TRUE	CD4 TEM	0.514638
3	LEKR1	NA	NA	NA	NA	130728	TRUE	CD4 TEM	0.514638
3	LINC00880	NA	NA	NA	NA	130728	TRUE	CD4 TEM	0.514638
3	LINC02029	NA	NA	NA	NA	130728	TRUE	CD4 TEM	0.514638
3	LINC00881	NA	NA	NA	NA	130728	TRUE	CD4 TEM	0.514638
3	CCNL1	0.1315	0.652346	0.999103	0.979634	130728	TRUE	CD4 TEM	0.514638
3	AC092944.1	NA	NA	NA	NA	130728	TRUE	CD4 TEM	0.514638
3	VEPH1	NA	NA	NA	NA	130728	TRUE	CD4 TEM	0.514638
3	PTX3	NA	NA	NA	NA	130728	TRUE	CD4 TEM	0.514638
3	SHOX2	NA	NA	NA	NA	130728	TRUE	CD4 TEM	0.514638
3	RSRC1	0.489131	0.260885	0.999103	0.956435	130728	TRUE	CD4 TEM	0.514638
3	AC106707.1	NA	NA	NA	NA	130728	TRUE	CD4 TEM	0.514638
3	MLF1	NA	NA	NA	NA	130728	TRUE	CD4 TEM	0.514638
3	GFM1	0.215784	0.694433	0.999103	0.961233	130728	TRUE	CD4 TEM	0.514638
3	LXN	0.264959	0.691458	0.999103	0.960851	130728	TRUE	CD4 TEM	0.514638
3	MFSD1	NA	NA	NA	NA	130728	TRUE	CD4 TEM	0.514638
3	AC080013.5	NA	NA	NA	NA	130728	TRUE	CD4 TEM	0.514638
3	IQCJ-SCHIP1	NA	NA	NA	NA	130728	TRUE	CD4 TEM	0.514638
3	SCHIP1	NA	NA	NA	NA	130728	TRUE	CD4 TEM	0.514638
3	IL12A-AS1	NA	NA	NA	NA	130728	TRUE	CD4 TEM	0.514638
3	IL12A	NA	NA	NA	NA	130728	TRUE	CD4 TEM	0.514638
3	IFT80	NA	NA	NA	NA	130728	TRUE	CD4 TEM	0.514638
3	SMC4	NA	NA	NA	NA	130728	TRUE	CD4 TEM	0.514638
3	TRIM59	-0.715681	0.18642	0.999103	0.774866	130728	TRUE	CD4 TEM	0.514638
3	KPNA4	0.553261	0.160798	0.999103	0.858914	130728	TRUE	CD4 TEM	0.514638
3	AC069224.1	NA	NA	NA	NA	130728	TRUE	CD4 TEM	0.514638
3	PPM1L	-0.653912	0.455237	0.999103	0.84857	130728	TRUE	CD4 TEM	0.514638
3	B3GALNT1	NA	NA	NA	NA	130728	TRUE	CD4 TEM	0.514638
3	NMD3	NA	NA	NA	NA	130728	TRUE	CD4 TEM	0.514638
3	SPTSSB	-1.21514	0.125468	0.999103	0.321784	130728	TRUE	CD4 TEM	0.514638
3	LINC02067	-0.630566	0.455237	0.999103	0.96774	130728	TRUE	CD4 TEM	0.514638
3	SERPINI2	NA	NA	NA	NA	130728	TRUE	CD4 TEM	0.514638
3	WDR49	NA	NA	NA	NA	130728	TRUE	CD4 TEM	0.514638
3	PDCD10	0.293676	0.456544	0.999103	0.997947	130728	TRUE	CD4 TEM	0.514638
3	SERPINI1	NA	NA	NA	NA	130728	TRUE	CD4 TEM	0.514638
3	GOLIM4	NA	NA	NA	NA	130728	TRUE	CD4 TEM	0.514638
3	MECOM	NA	NA	NA	NA	130728	TRUE	CD4 TEM	0.514638
3	TERC	NA	NA	NA	NA	130728	TRUE	CD4 TEM	0.514638
3	MYNN	NA	NA	NA	NA	130728	TRUE	CD4 TEM	0.514638
3	AC078795.1	NA	NA	NA	NA	130728	TRUE	CD4 TEM	0.514638
3	LRRC34	NA	NA	NA	NA	130728	TRUE	CD4 TEM	0.514638
3	AC008040.1	NA	NA	NA	NA	130728	TRUE	CD4 TEM	0.514638
3	SEC62	-0.0633426	0.823177	0.999103	0.988551	130728	TRUE	CD4 TEM	0.514638
3	SEC62-AS1	NA	NA	NA	NA	130728	TRUE	CD4 TEM	0.514638
3	GPR160	NA	NA	NA	NA	130728	TRUE	CD4 TEM	0.514638
3	PHC3	-0.217733	0.571083	0.999103	0.990658	130728	TRUE	CD4 TEM	0.514638
3	PRKCI	NA	NA	NA	NA	130728	TRUE	CD4 TEM	0.514638
3	AC073288.1	NA	NA	NA	NA	130728	TRUE	CD4 TEM	0.514638
3	SKIL	-0.455902	0.23365	0.999103	0.861989	130728	TRUE	CD4 TEM	0.514638
3	RPL22L1	-0.134718	0.631759	0.999103	0.993019	130728	TRUE	CD4 TEM	0.514638
3	EIF5A2	NA	NA	NA	NA	130728	TRUE	CD4 TEM	0.514638
3	TNIK	0.0843166	0.830574	0.999103	0.981732	130728	TRUE	CD4 TEM	0.514638
3	AC092919.1	NA	NA	NA	NA	130728	TRUE	CD4 TEM	0.514638
3	PLD1	NA	NA	NA	NA	130728	TRUE	CD4 TEM	0.514638
3	AC055714.1	NA	NA	NA	NA	130728	TRUE	CD4 TEM	0.514638
3	FNDC3B	0.811282	0.188355	0.999103	0.770794	130728	TRUE	CD4 TEM	0.514638
3	GHSR	NA	NA	NA	NA	130728	TRUE	CD4 TEM	0.514638
3	TNFSF10	-0.668763	0.126041	0.999103	0.906484	130728	TRUE	CD4 TEM	0.514638
3	LINC02068	NA	NA	NA	NA	130728	TRUE	CD4 TEM	0.514638
3	NCEH1	NA	NA	NA	NA	130728	TRUE	CD4 TEM	0.514638
3	ECT2	NA	NA	NA	NA	130728	TRUE	CD4 TEM	0.514638
3	NAALADL2	NA	NA	NA	NA	130728	TRUE	CD4 TEM	0.514638
3	TBL1XR1	0.17422	0.717356	0.999103	0.977234	130728	TRUE	CD4 TEM	0.514638
3	LINC00578	NA	NA	NA	NA	130728	TRUE	CD4 TEM	0.514638
3	KCNMB2-AS1	NA	NA	NA	NA	130728	TRUE	CD4 TEM	0.514638
3	ZMAT3	NA	NA	NA	NA	130728	TRUE	CD4 TEM	0.514638
3	PIK3CA	-0.179783	0.722462	0.999103	0.931671	130728	TRUE	CD4 TEM	0.514638
3	KCNMB3	NA	NA	NA	NA	130728	TRUE	CD4 TEM	0.514638
3	ZNF639	-0.108539	0.778791	0.999103	0.99432	130728	TRUE	CD4 TEM	0.514638
3	MFN1	0.634827	0.30082	0.999103	0.998109	130728	TRUE	CD4 TEM	0.514638
3	GNB4	NA	NA	NA	NA	130728	TRUE	CD4 TEM	0.514638
3	AC007620.2	NA	NA	NA	NA	130728	TRUE	CD4 TEM	0.514638
3	ACTL6A	-0.151789	0.818405	0.999103	0.99367	130728	TRUE	CD4 TEM	0.514638
3	MRPL47	-0.595631	0.173975	0.999103	0.893518	130728	TRUE	CD4 TEM	0.514638
3	NDUFB5	0.404176	0.368656	0.999103	0.985159	130728	TRUE	CD4 TEM	0.514638
3	USP13	NA	NA	NA	NA	130728	TRUE	CD4 TEM	0.514638
3	TTC14	-0.292074	0.487186	0.999103	0.95264	130728	TRUE	CD4 TEM	0.514638
3	CCDC39	NA	NA	NA	NA	130728	TRUE	CD4 TEM	0.514638
3	FXR1	-0.629879	0.0698443	0.999103	0.998966	130728	TRUE	CD4 TEM	0.514638
3	DNAJC19	0.0621589	0.85464	0.999103	0.975076	130728	TRUE	CD4 TEM	0.514638
3	SOX2-OT	1.37594	0.0895028	0.999103	0.433053	130728	TRUE	CD4 TEM	0.514638
3	AC069431.1	NA	NA	NA	NA	130728	TRUE	CD4 TEM	0.514638
3	ATP11B	-0.328495	0.444905	0.999103	0.990918	130728	TRUE	CD4 TEM	0.514638
3	DCUN1D1	NA	NA	NA	NA	130728	TRUE	CD4 TEM	0.514638
3	MCCC1	-0.612556	0.337449	0.999103	0.949306	130728	TRUE	CD4 TEM	0.514638
3	LAMP3	NA	NA	NA	NA	130728	TRUE	CD4 TEM	0.514638
3	MCF2L2	NA	NA	NA	NA	130728	TRUE	CD4 TEM	0.514638
3	B3GNT5	NA	NA	NA	NA	130728	TRUE	CD4 TEM	0.514638
3	KLHL6	NA	NA	NA	NA	130728	TRUE	CD4 TEM	0.514638
3	KLHL24	-0.169532	0.717426	0.999103	0.996725	130728	TRUE	CD4 TEM	0.514638
3	YEATS2	NA	NA	NA	NA	130728	TRUE	CD4 TEM	0.514638
3	MAP6D1	NA	NA	NA	NA	130728	TRUE	CD4 TEM	0.514638
3	PARL	0.523306	0.236416	0.999103	0.952336	130728	TRUE	CD4 TEM	0.514638
3	ABCC5	0.243625	0.706477	0.999103	0.934615	130728	TRUE	CD4 TEM	0.514638
3	EIF2B5	NA	NA	NA	NA	130728	TRUE	CD4 TEM	0.514638
3	DVL3	NA	NA	NA	NA	130728	TRUE	CD4 TEM	0.514638
3	AP2M1	-0.295653	0.385187	0.999103	0.988786	130728	TRUE	CD4 TEM	0.514638
3	ABCF3	NA	NA	NA	NA	130728	TRUE	CD4 TEM	0.514638
3	ALG3	0.488694	0.402131	0.999103	0.982283	130728	TRUE	CD4 TEM	0.514638
3	EEF1AKMT4	NA	NA	NA	NA	130728	TRUE	CD4 TEM	0.514638
3	PSMD2	0.821332	0.074191	0.999103	0.997269	130728	TRUE	CD4 TEM	0.514638
3	EIF4G1	0.421429	0.349341	0.999103	0.955121	130728	TRUE	CD4 TEM	0.514638
3	FAM131A	NA	NA	NA	NA	130728	TRUE	CD4 TEM	0.514638
3	CLCN2	NA	NA	NA	NA	130728	TRUE	CD4 TEM	0.514638
3	POLR2H	-0.0768204	0.877888	0.999103	0.977955	130728	TRUE	CD4 TEM	0.514638
3	EPHB3	NA	NA	NA	NA	130728	TRUE	CD4 TEM	0.514638
3	MAGEF1	NA	NA	NA	NA	130728	TRUE	CD4 TEM	0.514638
3	VPS8	NA	NA	NA	NA	130728	TRUE	CD4 TEM	0.514638
3	EHHADH	NA	NA	NA	NA	130728	TRUE	CD4 TEM	0.514638
3	MAP3K13	0.0140285	0.980814	0.999103	0.995937	130728	TRUE	CD4 TEM	0.514638
3	TMEM41A	0.800419	0.194048	0.999103	0.851864	130728	TRUE	CD4 TEM	0.514638
3	SENP2	NA	NA	NA	NA	130728	TRUE	CD4 TEM	0.514638
3	IGF2BP2	NA	NA	NA	NA	130728	TRUE	CD4 TEM	0.514638
3	TRA2B	0.429639	0.148581	0.999103	0.987465	130728	TRUE	CD4 TEM	0.514638
3	ETV5	NA	NA	NA	NA	130728	TRUE	CD4 TEM	0.514638
3	DGKG	NA	NA	NA	NA	130728	TRUE	CD4 TEM	0.514638
3	CRYGS	NA	NA	NA	NA	130728	TRUE	CD4 TEM	0.514638
3	TBCCD1	-0.0697973	0.905779	0.999103	0.966857	130728	TRUE	CD4 TEM	0.514638
3	DNAJB11	NA	NA	NA	NA	130728	TRUE	CD4 TEM	0.514638
3	AC068631.1	NA	NA	NA	NA	130728	TRUE	CD4 TEM	0.514638
3	AC112907.3	NA	NA	NA	NA	130728	TRUE	CD4 TEM	0.514638
3	EIF4A2	-0.0702687	0.808246	0.999103	0.982252	130728	TRUE	CD4 TEM	0.514638
3	RFC4	-0.191647	0.818405	0.999103	0.986247	130728	TRUE	CD4 TEM	0.514638
3	ST6GAL1	0.159865	0.721709	0.999103	0.928429	130728	TRUE	CD4 TEM	0.514638
3	RPL39L	NA	NA	NA	NA	130728	TRUE	CD4 TEM	0.514638
3	RTP4	NA	NA	NA	NA	130728	TRUE	CD4 TEM	0.514638
3	AC072022.1	NA	NA	NA	NA	130728	TRUE	CD4 TEM	0.514638
3	BCL6	0.294074	0.554381	0.999103	0.818975	130728	TRUE	CD4 TEM	0.514638
3	AC072022.2	NA	NA	NA	NA	130728	TRUE	CD4 TEM	0.514638
3	AC022498.1	NA	NA	NA	NA	130728	TRUE	CD4 TEM	0.514638
3	LPP-AS2	NA	NA	NA	NA	130728	TRUE	CD4 TEM	0.514638
3	LPP	-0.0162828	0.966211	0.999103	0.983346	130728	TRUE	CD4 TEM	0.514638
3	TPRG1-AS1	NA	NA	NA	NA	130728	TRUE	CD4 TEM	0.514638
3	TPRG1	NA	NA	NA	NA	130728	TRUE	CD4 TEM	0.514638
3	TP63	NA	NA	NA	NA	130728	TRUE	CD4 TEM	0.514638
3	P3H2	NA	NA	NA	NA	130728	TRUE	CD4 TEM	0.514638
3	IL1RAP	NA	NA	NA	NA	130728	TRUE	CD4 TEM	0.514638
3	LINC02013	NA	NA	NA	NA	130728	TRUE	CD4 TEM	0.514638
3	OSTN	NA	NA	NA	NA	130728	TRUE	CD4 TEM	0.514638
3	UTS2B	NA	NA	NA	NA	130728	TRUE	CD4 TEM	0.514638
3	CCDC50	NA	NA	NA	NA	130728	TRUE	CD4 TEM	0.514638
3	FGF12	NA	NA	NA	NA	130728	TRUE	CD4 TEM	0.514638
3	MB21D2	NA	NA	NA	NA	130728	TRUE	CD4 TEM	0.514638
3	PLAAT1	NA	NA	NA	NA	130728	TRUE	CD4 TEM	0.514638
3	ATP13A4	NA	NA	NA	NA	130728	TRUE	CD4 TEM	0.514638
3	OPA1	NA	NA	NA	NA	130728	TRUE	CD4 TEM	0.514638
3	OPA1-AS1	NA	NA	NA	NA	130728	TRUE	CD4 TEM	0.514638
3	LINC02026	NA	NA	NA	NA	130728	TRUE	CD4 TEM	0.514638
3	AC024559.1	NA	NA	NA	NA	130728	TRUE	CD4 TEM	0.514638
3	AC080129.1	NA	NA	NA	NA	130728	TRUE	CD4 TEM	0.514638
3	HES1	NA	NA	NA	NA	130728	TRUE	CD4 TEM	0.514638
3	GP5	NA	NA	NA	NA	130728	TRUE	CD4 TEM	0.514638
3	ATP13A3	NA	NA	NA	NA	130728	TRUE	CD4 TEM	0.514638
3	LINC00884	NA	NA	NA	NA	130728	TRUE	CD4 TEM	0.514638
3	TMEM44-AS1	NA	NA	NA	NA	130728	TRUE	CD4 TEM	0.514638
3	TMEM44	NA	NA	NA	NA	130728	TRUE	CD4 TEM	0.514638
3	AC046143.1	NA	NA	NA	NA	130728	TRUE	CD4 TEM	0.514638
3	LSG1	1.20134	0.0641424	0.999103	0.980104	130728	TRUE	CD4 TEM	0.514638
3	FAM43A	NA	NA	NA	NA	130728	TRUE	CD4 TEM	0.514638
3	XXYLT1	NA	NA	NA	NA	130728	TRUE	CD4 TEM	0.514638
3	AC090018.2	NA	NA	NA	NA	130728	TRUE	CD4 TEM	0.514638
3	ACAP2	-0.207912	0.507907	0.999103	0.992069	130728	TRUE	CD4 TEM	0.514638
3	ACAP2-IT1	NA	NA	NA	NA	130728	TRUE	CD4 TEM	0.514638
3	PPP1R2	0.201062	0.50041	0.999103	0.978993	130728	TRUE	CD4 TEM	0.514638
3	AC069213.1	NA	NA	NA	NA	130728	TRUE	CD4 TEM	0.514638
3	AC233280.1	NA	NA	NA	NA	130728	TRUE	CD4 TEM	0.514638
3	MUC20	NA	NA	NA	NA	130728	TRUE	CD4 TEM	0.514638
3	TNK2	NA	NA	NA	NA	130728	TRUE	CD4 TEM	0.514638
3	AC124944.3	NA	NA	NA	NA	130728	TRUE	CD4 TEM	0.514638
3	TNK2-AS1	NA	NA	NA	NA	130728	TRUE	CD4 TEM	0.514638
3	TFRC	NA	NA	NA	NA	130728	TRUE	CD4 TEM	0.514638
3	ZDHHC19	NA	NA	NA	NA	130728	TRUE	CD4 TEM	0.514638
3	SLC51A	NA	NA	NA	NA	130728	TRUE	CD4 TEM	0.514638
3	PCYT1A	-0.497375	0.447166	0.999103	0.982738	130728	TRUE	CD4 TEM	0.514638
3	TCTEX1D2	NA	NA	NA	NA	130728	TRUE	CD4 TEM	0.514638
3	TM4SF19-AS1	NA	NA	NA	NA	130728	TRUE	CD4 TEM	0.514638
3	TM4SF19	NA	NA	NA	NA	130728	TRUE	CD4 TEM	0.514638
3	UBXN7	NA	NA	NA	NA	130728	TRUE	CD4 TEM	0.514638
3	UBXN7-AS1	NA	NA	NA	NA	130728	TRUE	CD4 TEM	0.514638
3	RNF168	NA	NA	NA	NA	130728	TRUE	CD4 TEM	0.514638
3	WDR53	NA	NA	NA	NA	130728	TRUE	CD4 TEM	0.514638
3	FBXO45	0.0453511	0.940463	0.999103	0.995365	130728	TRUE	CD4 TEM	0.514638
3	LINC01063	NA	NA	NA	NA	130728	TRUE	CD4 TEM	0.514638
3	NRROS	NA	NA	NA	NA	130728	TRUE	CD4 TEM	0.514638
3	PIGX	0.51558	0.429258	0.999103	0.971997	130728	TRUE	CD4 TEM	0.514638
3	CEP19	NA	NA	NA	NA	130728	TRUE	CD4 TEM	0.514638
3	PAK2	-0.594467	0.0469003	0.999103	0.735412	130728	TRUE	CD4 TEM	0.514638
3	SENP5	0.14134	0.79913	0.999103	0.949144	130728	TRUE	CD4 TEM	0.514638
3	AC016949.1	NA	NA	NA	NA	130728	TRUE	CD4 TEM	0.514638
3	NCBP2	-0.414014	0.443398	0.999103	0.992007	130728	TRUE	CD4 TEM	0.514638
3	NCBP2-AS1	NA	NA	NA	NA	130728	TRUE	CD4 TEM	0.514638
3	NCBP2AS2	-0.474886	0.192712	0.999103	0.999779	130728	TRUE	CD4 TEM	0.514638
3	PIGZ	NA	NA	NA	NA	130728	TRUE	CD4 TEM	0.514638
3	MELTF	NA	NA	NA	NA	130728	TRUE	CD4 TEM	0.514638
3	MELTF-AS1	NA	NA	NA	NA	130728	TRUE	CD4 TEM	0.514638
3	DLG1	0.999235	0.0235444	0.999103	0.436317	130728	TRUE	CD4 TEM	0.514638
3	BDH1	-0.490047	0.447166	0.999103	0.997451	130728	TRUE	CD4 TEM	0.514638
3	RUBCN	NA	NA	NA	NA	130728	TRUE	CD4 TEM	0.514638
3	FYTTD1	-0.0652771	0.860702	0.999103	0.997684	130728	TRUE	CD4 TEM	0.514638
3	LRCH3	0.195637	0.734683	0.999103	0.948075	130728	TRUE	CD4 TEM	0.514638
3	IQCG	NA	NA	NA	NA	130728	TRUE	CD4 TEM	0.514638
3	RPL35A	-0.146743	0.533088	0.999103	0.997704	130728	TRUE	CD4 TEM	0.514638
3	LMLN	NA	NA	NA	NA	130728	TRUE	CD4 TEM	0.514638
3	ZNF595	NA	NA	NA	NA	130728	TRUE	CD4 TEM	0.514638
3	ZNF718	NA	NA	NA	NA	130728	TRUE	CD4 TEM	0.514638
3	AC079140.6	NA	NA	NA	NA	130728	TRUE	CD4 TEM	0.514638
3	ZNF141	-1.06008	0.134039	0.999103	0.657626	130728	TRUE	CD4 TEM	0.514638
3	AC092574.2	NA	NA	NA	NA	130728	TRUE	CD4 TEM	0.514638
3	ZNF721	-0.122405	0.762532	0.999103	0.980574	130728	TRUE	CD4 TEM	0.514638
3	PIGG	NA	NA	NA	NA	130728	TRUE	CD4 TEM	0.514638
3	PDE6B	0.460819	0.396692	0.999103	0.995355	130728	TRUE	CD4 TEM	0.514638
3	AC107464.3	NA	NA	NA	NA	130728	TRUE	CD4 TEM	0.514638
3	ATP5ME	-0.192677	0.476196	0.999103	0.982144	130728	TRUE	CD4 TEM	0.514638
3	MYL5	NA	NA	NA	NA	130728	TRUE	CD4 TEM	0.514638
3	SLC49A3	NA	NA	NA	NA	130728	TRUE	CD4 TEM	0.514638
3	PCGF3	NA	NA	NA	NA	130728	TRUE	CD4 TEM	0.514638
3	AC139887.4	NA	NA	NA	NA	130728	TRUE	CD4 TEM	0.514638
3	AC139887.2	NA	NA	NA	NA	130728	TRUE	CD4 TEM	0.514638
3	CPLX1	NA	NA	NA	NA	130728	TRUE	CD4 TEM	0.514638
3	GAK	0.0617836	0.913619	0.999103	0.981459	130728	TRUE	CD4 TEM	0.514638
3	TMEM175	-0.0111882	0.980676	0.999103	0.998079	130728	TRUE	CD4 TEM	0.514638
3	DGKQ	-0.35117	0.657651	0.999103	0.986059	130728	TRUE	CD4 TEM	0.514638
3	SLC26A1	NA	NA	NA	NA	130728	TRUE	CD4 TEM	0.514638
3	IDUA	NA	NA	NA	NA	130728	TRUE	CD4 TEM	0.514638
3	FGFRL1	NA	NA	NA	NA	130728	TRUE	CD4 TEM	0.514638
3	RNF212	NA	NA	NA	NA	130728	TRUE	CD4 TEM	0.514638
3	AC092535.4	NA	NA	NA	NA	130728	TRUE	CD4 TEM	0.514638
3	SPON2	0.63693	0.236981	0.999103	0.639546	130728	TRUE	CD4 TEM	0.514638
3	CTBP1-AS	NA	NA	NA	NA	130728	TRUE	CD4 TEM	0.514638
3	CTBP1	0.00251159	0.992552	0.999103	0.996489	130728	TRUE	CD4 TEM	0.514638
3	CTBP1-DT	NA	NA	NA	NA	130728	TRUE	CD4 TEM	0.514638
3	MAEA	NA	NA	NA	NA	130728	TRUE	CD4 TEM	0.514638
3	UVSSA	NA	NA	NA	NA	130728	TRUE	CD4 TEM	0.514638
3	CRIPAK	NA	NA	NA	NA	130728	TRUE	CD4 TEM	0.514638
3	AC147067.1	0.280046	0.651999	0.999103	0.993103	130728	TRUE	CD4 TEM	0.514638
3	FAM53A	NA	NA	NA	NA	130728	TRUE	CD4 TEM	0.514638
3	SLBP	0.576939	0.161926	0.999103	0.987207	130728	TRUE	CD4 TEM	0.514638
3	AC016773.1	NA	NA	NA	NA	130728	TRUE	CD4 TEM	0.514638
3	TACC3	0.249145	0.620304	0.999103	0.997256	130728	TRUE	CD4 TEM	0.514638
3	TMEM129	-0.0412176	0.94504	0.999103	0.992587	130728	TRUE	CD4 TEM	0.514638
3	LETM1	-0.215669	0.755062	0.999103	0.997347	130728	TRUE	CD4 TEM	0.514638
3	NSD2	NA	NA	NA	NA	130728	TRUE	CD4 TEM	0.514638
3	NELFA	NA	NA	NA	NA	130728	TRUE	CD4 TEM	0.514638
3	C4orf48	-0.658115	0.0493099	0.999103	0.988185	130728	TRUE	CD4 TEM	0.514638
3	NAT8L	NA	NA	NA	NA	130728	TRUE	CD4 TEM	0.514638
3	HAUS3	0.235241	0.583106	0.999103	0.997069	130728	TRUE	CD4 TEM	0.514638
3	MXD4	-0.125737	0.760728	0.999103	0.947151	130728	TRUE	CD4 TEM	0.514638
3	ZFYVE28	0.743449	0.133634	0.999103	0.949585	130728	TRUE	CD4 TEM	0.514638
3	AL158068.2	NA	NA	NA	NA	130728	TRUE	CD4 TEM	0.514638
3	CFAP99	NA	NA	NA	NA	130728	TRUE	CD4 TEM	0.514638
3	RNF4	-0.327229	0.484989	0.999103	0.986595	130728	TRUE	CD4 TEM	0.514638
3	FAM193A	NA	NA	NA	NA	130728	TRUE	CD4 TEM	0.514638
3	TNIP2	0.429312	0.354709	0.999103	0.987258	130728	TRUE	CD4 TEM	0.514638
3	SH3BP2	NA	NA	NA	NA	130728	TRUE	CD4 TEM	0.514638
3	ADD1	-0.0432921	0.903852	0.999103	0.969346	130728	TRUE	CD4 TEM	0.514638
3	MFSD10	0.0540535	0.888487	0.999103	0.983862	130728	TRUE	CD4 TEM	0.514638
3	NOP14-AS1	-0.1583	0.793147	0.999103	0.987164	130728	TRUE	CD4 TEM	0.514638
3	NOP14	-0.745015	0.14672	0.999103	0.984016	130728	TRUE	CD4 TEM	0.514638
3	GRK4	NA	NA	NA	NA	130728	TRUE	CD4 TEM	0.514638
3	HTT	NA	NA	NA	NA	130728	TRUE	CD4 TEM	0.514638
3	HTT-AS	NA	NA	NA	NA	130728	TRUE	CD4 TEM	0.514638
3	MSANTD1	NA	NA	NA	NA	130728	TRUE	CD4 TEM	0.514638
3	RGS12	NA	NA	NA	NA	130728	TRUE	CD4 TEM	0.514638
3	DOK7	NA	NA	NA	NA	130728	TRUE	CD4 TEM	0.514638
3	LRPAP1	-0.455705	0.275421	0.999103	0.991494	130728	TRUE	CD4 TEM	0.514638
3	TMEM128	NA	NA	NA	NA	130728	TRUE	CD4 TEM	0.514638
3	LYAR	-0.00619974	0.980628	0.999103	0.992488	130728	TRUE	CD4 TEM	0.514638
3	ZBTB49	NA	NA	NA	NA	130728	TRUE	CD4 TEM	0.514638
3	NSG1	0.653445	0.0976021	0.999103	0.564602	130728	TRUE	CD4 TEM	0.514638
3	STX18	NA	NA	NA	NA	130728	TRUE	CD4 TEM	0.514638
3	STX18-AS1	NA	NA	NA	NA	130728	TRUE	CD4 TEM	0.514638
3	CYTL1	NA	NA	NA	NA	130728	TRUE	CD4 TEM	0.514638
3	STK32B	NA	NA	NA	NA	130728	TRUE	CD4 TEM	0.514638
3	EVC2	NA	NA	NA	NA	130728	TRUE	CD4 TEM	0.514638
3	JAKMIP1	NA	NA	NA	NA	130728	TRUE	CD4 TEM	0.514638
3	AC113615.2	NA	NA	NA	NA	130728	TRUE	CD4 TEM	0.514638
3	WFS1	NA	NA	NA	NA	130728	TRUE	CD4 TEM	0.514638
3	MAN2B2	0.8484	0.134077	0.999103	0.998323	130728	TRUE	CD4 TEM	0.514638
3	MRFAP1	-0.190782	0.619812	0.999103	0.924383	130728	TRUE	CD4 TEM	0.514638
3	LINC02482	NA	NA	NA	NA	130728	TRUE	CD4 TEM	0.514638
3	AC093323.1	NA	NA	NA	NA	130728	TRUE	CD4 TEM	0.514638
3	LINC002481	NA	NA	NA	NA	130728	TRUE	CD4 TEM	0.514638
3	S100P	NA	NA	NA	NA	130728	TRUE	CD4 TEM	0.514638
3	MRFAP1L1	-0.0768984	0.861979	0.999103	0.994455	130728	TRUE	CD4 TEM	0.514638
3	BLOC1S4	-0.114189	0.781892	0.999103	0.919497	130728	TRUE	CD4 TEM	0.514638
3	KIAA0232	-0.675808	0.19388	0.999103	0.991763	130728	TRUE	CD4 TEM	0.514638
3	TBC1D14	0.885077	0.0788034	0.999103	0.641592	130728	TRUE	CD4 TEM	0.514638
3	AC097382.3	NA	NA	NA	NA	130728	TRUE	CD4 TEM	0.514638
3	AC097382.2	NA	NA	NA	NA	130728	TRUE	CD4 TEM	0.514638
3	CCDC96	NA	NA	NA	NA	130728	TRUE	CD4 TEM	0.514638
3	TADA2B	0.963441	0.0584464	0.999103	0.978972	130728	TRUE	CD4 TEM	0.514638
3	GRPEL1	-0.403969	0.341955	0.999103	0.955432	130728	TRUE	CD4 TEM	0.514638
3	LINC02447	NA	NA	NA	NA	130728	TRUE	CD4 TEM	0.514638
3	SORCS2	NA	NA	NA	NA	130728	TRUE	CD4 TEM	0.514638
3	AFAP1	NA	NA	NA	NA	130728	TRUE	CD4 TEM	0.514638
3	ABLIM2	NA	NA	NA	NA	130728	TRUE	CD4 TEM	0.514638
3	SH3TC1	-0.407264	0.630687	0.999103	0.939738	130728	TRUE	CD4 TEM	0.514638
3	AC104825.1	NA	NA	NA	NA	130728	TRUE	CD4 TEM	0.514638
3	ACOX3	NA	NA	NA	NA	130728	TRUE	CD4 TEM	0.514638
3	TRMT44	-1.50596	0.0608382	0.999103	0.634693	130728	TRUE	CD4 TEM	0.514638
3	AC108519.1	NA	NA	NA	NA	130728	TRUE	CD4 TEM	0.514638
3	AC105916.1	NA	NA	NA	NA	130728	TRUE	CD4 TEM	0.514638
3	SLC2A9	NA	NA	NA	NA	130728	TRUE	CD4 TEM	0.514638
3	AC005674.2	NA	NA	NA	NA	130728	TRUE	CD4 TEM	0.514638
3	WDR1	0.743829	0.0298643	0.999103	0.841808	130728	TRUE	CD4 TEM	0.514638
3	ZNF518B	NA	NA	NA	NA	130728	TRUE	CD4 TEM	0.514638
3	CLNK	NA	NA	NA	NA	130728	TRUE	CD4 TEM	0.514638
3	HS3ST1	NA	NA	NA	NA	130728	TRUE	CD4 TEM	0.514638
3	AC006230.1	NA	NA	NA	NA	130728	TRUE	CD4 TEM	0.514638
3	AC005699.1	NA	NA	NA	NA	130728	TRUE	CD4 TEM	0.514638
3	RAB28	NA	NA	NA	NA	130728	TRUE	CD4 TEM	0.514638
3	BOD1L1	-0.471229	0.214711	0.999103	0.992849	130728	TRUE	CD4 TEM	0.514638
3	AC092546.1	NA	NA	NA	NA	130728	TRUE	CD4 TEM	0.514638
3	LINC00504	NA	NA	NA	NA	130728	TRUE	CD4 TEM	0.514638
3	CPEB2-DT	NA	NA	NA	NA	130728	TRUE	CD4 TEM	0.514638
3	CPEB2	NA	NA	NA	NA	130728	TRUE	CD4 TEM	0.514638
3	AC098829.1	NA	NA	NA	NA	130728	TRUE	CD4 TEM	0.514638
3	C1QTNF7	NA	NA	NA	NA	130728	TRUE	CD4 TEM	0.514638
3	CC2D2A	NA	NA	NA	NA	130728	TRUE	CD4 TEM	0.514638
3	FBXL5	0.0278852	0.944504	0.999103	0.995548	130728	TRUE	CD4 TEM	0.514638
3	FAM200B	-0.484723	0.230061	0.999103	0.994843	130728	TRUE	CD4 TEM	0.514638
3	BST1	NA	NA	NA	NA	130728	TRUE	CD4 TEM	0.514638
3	CD38	NA	NA	NA	NA	130728	TRUE	CD4 TEM	0.514638
3	FGFBP2	0.731999	0.266058	0.999103	0.798387	130728	TRUE	CD4 TEM	0.514638
3	PROM1	NA	NA	NA	NA	130728	TRUE	CD4 TEM	0.514638
3	TAPT1	NA	NA	NA	NA	130728	TRUE	CD4 TEM	0.514638
3	TAPT1-AS1	NA	NA	NA	NA	130728	TRUE	CD4 TEM	0.514638
3	LDB2	NA	NA	NA	NA	130728	TRUE	CD4 TEM	0.514638
3	QDPR	0.603953	0.286901	0.999103	0.961777	130728	TRUE	CD4 TEM	0.514638
3	LAP3	-0.523626	0.266326	0.999103	0.880268	130728	TRUE	CD4 TEM	0.514638
3	AC006160.1	NA	NA	NA	NA	130728	TRUE	CD4 TEM	0.514638
3	MED28	0.111096	0.799252	0.999103	0.923656	130728	TRUE	CD4 TEM	0.514638
3	FAM184B	NA	NA	NA	NA	130728	TRUE	CD4 TEM	0.514638
3	DCAF16	0.478791	0.34031	0.999103	0.87924	130728	TRUE	CD4 TEM	0.514638
3	NCAPG	NA	NA	NA	NA	130728	TRUE	CD4 TEM	0.514638
3	LCORL	NA	NA	NA	NA	130728	TRUE	CD4 TEM	0.514638
3	SLIT2	NA	NA	NA	NA	130728	TRUE	CD4 TEM	0.514638
3	PACRGL	NA	NA	NA	NA	130728	TRUE	CD4 TEM	0.514638
3	KCNIP4	NA	NA	NA	NA	130728	TRUE	CD4 TEM	0.514638
3	AC096719.1	NA	NA	NA	NA	130728	TRUE	CD4 TEM	0.514638
3	ADGRA3	NA	NA	NA	NA	130728	TRUE	CD4 TEM	0.514638
3	PPARGC1A	NA	NA	NA	NA	130728	TRUE	CD4 TEM	0.514638
3	DHX15	-0.416338	0.363664	0.999103	0.826428	130728	TRUE	CD4 TEM	0.514638
3	CCDC149	NA	NA	NA	NA	130728	TRUE	CD4 TEM	0.514638
3	SEPSECS	0.505174	0.439183	0.999103	0.854786	130728	TRUE	CD4 TEM	0.514638
3	SEPSECS-AS1	NA	NA	NA	NA	130728	TRUE	CD4 TEM	0.514638
3	PI4K2B	NA	NA	NA	NA	130728	TRUE	CD4 TEM	0.514638
3	ZCCHC4	NA	NA	NA	NA	130728	TRUE	CD4 TEM	0.514638
3	ANAPC4	NA	NA	NA	NA	130728	TRUE	CD4 TEM	0.514638
3	SEL1L3	0.526395	0.241522	0.999103	0.99483	130728	TRUE	CD4 TEM	0.514638
3	SMIM20	-0.0340863	0.94957	0.999103	0.991054	130728	TRUE	CD4 TEM	0.514638
3	LINC02357	NA	NA	NA	NA	130728	TRUE	CD4 TEM	0.514638
3	RBPJ	-0.0746866	0.875519	0.999103	0.984148	130728	TRUE	CD4 TEM	0.514638
3	TBC1D19	NA	NA	NA	NA	130728	TRUE	CD4 TEM	0.514638
3	STIM2	0.318907	0.425973	0.999103	0.916903	130728	TRUE	CD4 TEM	0.514638
3	STIM2-AS1	NA	NA	NA	NA	130728	TRUE	CD4 TEM	0.514638
3	LINC02506	NA	NA	NA	NA	130728	TRUE	CD4 TEM	0.514638
3	ARAP2	0.658663	0.0527706	0.999103	0.990442	130728	TRUE	CD4 TEM	0.514638
3	AC104078.1	NA	NA	NA	NA	130728	TRUE	CD4 TEM	0.514638
3	DTHD1	0.221942	0.72416	0.999103	0.830965	130728	TRUE	CD4 TEM	0.514638
3	AC104078.2	NA	NA	NA	NA	130728	TRUE	CD4 TEM	0.514638
3	C4orf19	NA	NA	NA	NA	130728	TRUE	CD4 TEM	0.514638
3	RELL1	NA	NA	NA	NA	130728	TRUE	CD4 TEM	0.514638
3	PGM2	NA	NA	NA	NA	130728	TRUE	CD4 TEM	0.514638
3	TBC1D1	0.0971232	0.824097	0.999103	0.992591	130728	TRUE	CD4 TEM	0.514638
3	LINC01259	NA	NA	NA	NA	130728	TRUE	CD4 TEM	0.514638
3	KLF3-AS1	NA	NA	NA	NA	130728	TRUE	CD4 TEM	0.514638
3	KLF3	-0.12386	0.674323	0.999103	0.975918	130728	TRUE	CD4 TEM	0.514638
3	TLR10	NA	NA	NA	NA	130728	TRUE	CD4 TEM	0.514638
3	TLR1	NA	NA	NA	NA	130728	TRUE	CD4 TEM	0.514638
3	TLR6	NA	NA	NA	NA	130728	TRUE	CD4 TEM	0.514638
3	FAM114A1	NA	NA	NA	NA	130728	TRUE	CD4 TEM	0.514638
3	TMEM156	-0.985488	0.0243695	0.999103	0.243869	130728	TRUE	CD4 TEM	0.514638
3	KLHL5	NA	NA	NA	NA	130728	TRUE	CD4 TEM	0.514638
3	AC079921.1	NA	NA	NA	NA	130728	TRUE	CD4 TEM	0.514638
3	WDR19	NA	NA	NA	NA	130728	TRUE	CD4 TEM	0.514638
3	RFC1	0.0493293	0.889538	0.999103	0.99066	130728	TRUE	CD4 TEM	0.514638
3	RPL9	-0.136834	0.573902	0.999103	0.93074	130728	TRUE	CD4 TEM	0.514638
3	LIAS	NA	NA	NA	NA	130728	TRUE	CD4 TEM	0.514638
3	UGDH	-0.291534	0.755062	0.999103	0.973252	130728	TRUE	CD4 TEM	0.514638
3	UGDH-AS1	NA	NA	NA	NA	130728	TRUE	CD4 TEM	0.514638
3	SMIM14	NA	NA	NA	NA	130728	TRUE	CD4 TEM	0.514638
3	AC108471.2	NA	NA	NA	NA	130728	TRUE	CD4 TEM	0.514638
3	UBE2K	0.502557	0.283023	0.999103	0.992682	130728	TRUE	CD4 TEM	0.514638
3	PDS5A	-0.118179	0.759282	0.999103	0.988217	130728	TRUE	CD4 TEM	0.514638
3	N4BP2	-0.159393	0.759035	0.999103	0.966551	130728	TRUE	CD4 TEM	0.514638
3	AC095057.3	NA	NA	NA	NA	130728	TRUE	CD4 TEM	0.514638
3	RHOH	0.268767	0.36041	0.999103	0.957096	130728	TRUE	CD4 TEM	0.514638
3	AC095057.2	NA	NA	NA	NA	130728	TRUE	CD4 TEM	0.514638
3	LINC02265	NA	NA	NA	NA	130728	TRUE	CD4 TEM	0.514638
3	RBM47	NA	NA	NA	NA	130728	TRUE	CD4 TEM	0.514638
3	NSUN7	NA	NA	NA	NA	130728	TRUE	CD4 TEM	0.514638
3	APBB2	NA	NA	NA	NA	130728	TRUE	CD4 TEM	0.514638
3	LIMCH1	NA	NA	NA	NA	130728	TRUE	CD4 TEM	0.514638
3	AC108210.1	NA	NA	NA	NA	130728	TRUE	CD4 TEM	0.514638
3	TMEM33	-0.398663	0.498703	0.999103	0.985161	130728	TRUE	CD4 TEM	0.514638
3	DCAF4L1	NA	NA	NA	NA	130728	TRUE	CD4 TEM	0.514638
3	SLC30A9	NA	NA	NA	NA	130728	TRUE	CD4 TEM	0.514638
3	BEND4	NA	NA	NA	NA	130728	TRUE	CD4 TEM	0.514638
3	AC111006.1	NA	NA	NA	NA	130728	TRUE	CD4 TEM	0.514638
3	ATP8A1	0.239367	0.603136	0.999103	0.994149	130728	TRUE	CD4 TEM	0.514638
3	AC096734.2	NA	NA	NA	NA	130728	TRUE	CD4 TEM	0.514638
3	GUF1	NA	NA	NA	NA	130728	TRUE	CD4 TEM	0.514638
3	GNPDA2	0.699315	0.220401	0.999103	0.741392	130728	TRUE	CD4 TEM	0.514638
3	COMMD8	-0.392929	0.415954	0.999103	0.963628	130728	TRUE	CD4 TEM	0.514638
3	ATP10D	0.281898	0.776083	0.999103	0.957884	130728	TRUE	CD4 TEM	0.514638
3	CORIN	NA	NA	NA	NA	130728	TRUE	CD4 TEM	0.514638
3	AC107068.2	NA	NA	NA	NA	130728	TRUE	CD4 TEM	0.514638
3	AC107068.1	NA	NA	NA	NA	130728	TRUE	CD4 TEM	0.514638
3	NFXL1	1.13274	0.0977717	0.999103	0.429828	130728	TRUE	CD4 TEM	0.514638
3	NIPAL1	NA	NA	NA	NA	130728	TRUE	CD4 TEM	0.514638
3	TXK	0.334638	0.465809	0.999103	0.90671	130728	TRUE	CD4 TEM	0.514638
3	TEC	-0.109802	0.894543	0.999103	0.975852	130728	TRUE	CD4 TEM	0.514638
3	SLAIN2	0.257739	0.588128	0.999103	0.993862	130728	TRUE	CD4 TEM	0.514638
3	FRYL	-0.0929868	0.846397	0.999103	0.977707	130728	TRUE	CD4 TEM	0.514638
3	OCIAD1	-0.545041	0.112804	0.999103	0.960025	130728	TRUE	CD4 TEM	0.514638
3	OCIAD1-AS1	NA	NA	NA	NA	130728	TRUE	CD4 TEM	0.514638
3	OCIAD2	-0.338754	0.273656	0.999103	0.865178	130728	TRUE	CD4 TEM	0.514638
3	DCUN1D4	NA	NA	NA	NA	130728	TRUE	CD4 TEM	0.514638
3	SGCB	-0.531073	0.55599	0.999103	0.999953	130728	TRUE	CD4 TEM	0.514638
3	USP46	NA	NA	NA	NA	130728	TRUE	CD4 TEM	0.514638
3	USP46-AS1	NA	NA	NA	NA	130728	TRUE	CD4 TEM	0.514638
3	LINC01618	NA	NA	NA	NA	130728	TRUE	CD4 TEM	0.514638
3	DANCR	-0.139578	0.644758	0.999103	0.898398	130728	TRUE	CD4 TEM	0.514638
3	AC104066.4	NA	NA	NA	NA	130728	TRUE	CD4 TEM	0.514638
3	SCFD2	NA	NA	NA	NA	130728	TRUE	CD4 TEM	0.514638
3	FIP1L1	0.037078	0.926636	0.999103	0.996462	130728	TRUE	CD4 TEM	0.514638
3	LNX1	NA	NA	NA	NA	130728	TRUE	CD4 TEM	0.514638
3	AC105384.1	NA	NA	NA	NA	130728	TRUE	CD4 TEM	0.514638
3	CHIC2	0.293874	0.405389	0.999103	0.924841	130728	TRUE	CD4 TEM	0.514638
3	KIT	NA	NA	NA	NA	130728	TRUE	CD4 TEM	0.514638
3	SRD5A3	NA	NA	NA	NA	130728	TRUE	CD4 TEM	0.514638
3	SRD5A3-AS1	NA	NA	NA	NA	130728	TRUE	CD4 TEM	0.514638
3	TMEM165	0.134723	0.800237	0.999103	0.972708	130728	TRUE	CD4 TEM	0.514638
3	CLOCK	-0.869847	0.191508	0.999103	0.588811	130728	TRUE	CD4 TEM	0.514638
3	NMU	NA	NA	NA	NA	130728	TRUE	CD4 TEM	0.514638
3	EXOC1	0.869062	0.128056	0.999103	0.951858	130728	TRUE	CD4 TEM	0.514638
3	AC110611.1	NA	NA	NA	NA	130728	TRUE	CD4 TEM	0.514638
3	AC110611.2	NA	NA	NA	NA	130728	TRUE	CD4 TEM	0.514638
3	CEP135	-0.415754	0.464211	0.999103	0.966571	130728	TRUE	CD4 TEM	0.514638
3	KIAA1211	NA	NA	NA	NA	130728	TRUE	CD4 TEM	0.514638
3	AASDH	NA	NA	NA	NA	130728	TRUE	CD4 TEM	0.514638
3	AC068620.1	NA	NA	NA	NA	130728	TRUE	CD4 TEM	0.514638
3	PPAT	-0.10969	0.854261	0.999103	0.92252	130728	TRUE	CD4 TEM	0.514638
3	PAICS	NA	NA	NA	NA	130728	TRUE	CD4 TEM	0.514638
3	SRP72	-0.252309	0.472105	0.999103	0.98554	130728	TRUE	CD4 TEM	0.514638
3	HOPX	-0.434786	0.163889	0.999103	0.64371	130728	TRUE	CD4 TEM	0.514638
3	SPINK2	NA	NA	NA	NA	130728	TRUE	CD4 TEM	0.514638
3	REST	-0.215559	0.571447	0.999103	0.986846	130728	TRUE	CD4 TEM	0.514638
3	NOA1	0.369975	0.50384	0.999103	0.850897	130728	TRUE	CD4 TEM	0.514638
3	POLR2B	0.0510914	0.905755	0.999103	0.993803	130728	TRUE	CD4 TEM	0.514638
3	IGFBP7	NA	NA	NA	NA	130728	TRUE	CD4 TEM	0.514638
3	AC104806.2	NA	NA	NA	NA	130728	TRUE	CD4 TEM	0.514638
3	CENPC	-0.248046	0.464762	0.999103	0.950907	130728	TRUE	CD4 TEM	0.514638
3	STAP1	NA	NA	NA	NA	130728	TRUE	CD4 TEM	0.514638
3	UBA6	0.373361	0.448067	0.999103	0.997616	130728	TRUE	CD4 TEM	0.514638
3	UBA6-AS1	NA	NA	NA	NA	130728	TRUE	CD4 TEM	0.514638
3	YTHDC1	0.323283	0.337428	0.999103	0.957429	130728	TRUE	CD4 TEM	0.514638
3	TMPRSS11E	NA	NA	NA	NA	130728	TRUE	CD4 TEM	0.514638
3	SULT1B1	NA	NA	NA	NA	130728	TRUE	CD4 TEM	0.514638
3	AC009570.2	NA	NA	NA	NA	130728	TRUE	CD4 TEM	0.514638
3	JCHAIN	NA	NA	NA	NA	130728	TRUE	CD4 TEM	0.514638
3	UTP3	-0.166683	0.7634	0.999103	0.962168	130728	TRUE	CD4 TEM	0.514638
3	AC009570.1	NA	NA	NA	NA	130728	TRUE	CD4 TEM	0.514638
3	RUFY3	-0.0408518	0.995901	0.999103	0.995901	130728	TRUE	CD4 TEM	0.514638
3	GRSF1	0.049163	0.90663	0.999103	0.980135	130728	TRUE	CD4 TEM	0.514638
3	MOB1B	NA	NA	NA	NA	130728	TRUE	CD4 TEM	0.514638
3	DCK	-0.388624	0.379316	0.999103	0.981666	130728	TRUE	CD4 TEM	0.514638
3	SLC4A4	-0.00452524	0.99262	0.999103	0.99262	130728	TRUE	CD4 TEM	0.514638
3	COX18	NA	NA	NA	NA	130728	TRUE	CD4 TEM	0.514638
3	ANKRD17	-0.222323	0.633767	0.999103	0.98079	130728	TRUE	CD4 TEM	0.514638
3	AC053527.2	NA	NA	NA	NA	130728	TRUE	CD4 TEM	0.514638
3	RASSF6	NA	NA	NA	NA	130728	TRUE	CD4 TEM	0.514638
3	CXCL8	NA	NA	NA	NA	130728	TRUE	CD4 TEM	0.514638
3	PF4V1	NA	NA	NA	NA	130728	TRUE	CD4 TEM	0.514638
3	CXCL1	NA	NA	NA	NA	130728	TRUE	CD4 TEM	0.514638
3	PF4	NA	NA	NA	NA	130728	TRUE	CD4 TEM	0.514638
3	PPBP	NA	NA	NA	NA	130728	TRUE	CD4 TEM	0.514638
3	CXCL5	NA	NA	NA	NA	130728	TRUE	CD4 TEM	0.514638
3	CXCL3	NA	NA	NA	NA	130728	TRUE	CD4 TEM	0.514638
3	CXCL2	NA	NA	NA	NA	130728	TRUE	CD4 TEM	0.514638
3	MTHFD2L	NA	NA	NA	NA	130728	TRUE	CD4 TEM	0.514638
3	EREG	NA	NA	NA	NA	130728	TRUE	CD4 TEM	0.514638
3	AREG	-0.544629	0.203162	0.999103	0.601072	130728	TRUE	CD4 TEM	0.514638
3	PARM1	NA	NA	NA	NA	130728	TRUE	CD4 TEM	0.514638
3	RCHY1	-0.409388	0.448455	0.999103	0.840056	130728	TRUE	CD4 TEM	0.514638
3	THAP6	-0.266065	0.664647	0.999103	0.984976	130728	TRUE	CD4 TEM	0.514638
3	CDKL2	NA	NA	NA	NA	130728	TRUE	CD4 TEM	0.514638
3	G3BP2	-0.44225	0.143772	0.999103	0.987141	130728	TRUE	CD4 TEM	0.514638
3	USO1	NA	NA	NA	NA	130728	TRUE	CD4 TEM	0.514638
3	PPEF2	NA	NA	NA	NA	130728	TRUE	CD4 TEM	0.514638
3	NAAA	0.130877	0.76027	0.999103	0.923296	130728	TRUE	CD4 TEM	0.514638
3	SDAD1	0.108054	0.799369	0.999103	0.955929	130728	TRUE	CD4 TEM	0.514638
3	AC112719.2	NA	NA	NA	NA	130728	TRUE	CD4 TEM	0.514638
3	CXCL9	NA	NA	NA	NA	130728	TRUE	CD4 TEM	0.514638
3	CXCL10	NA	NA	NA	NA	130728	TRUE	CD4 TEM	0.514638
3	CXCL11	NA	NA	NA	NA	130728	TRUE	CD4 TEM	0.514638
3	NUP54	-0.479778	0.344676	0.999103	0.95112	130728	TRUE	CD4 TEM	0.514638
3	AC110795.1	NA	NA	NA	NA	130728	TRUE	CD4 TEM	0.514638
3	SCARB2	-0.810062	0.290963	0.999103	0.904959	130728	TRUE	CD4 TEM	0.514638
3	FAM47E	NA	NA	NA	NA	130728	TRUE	CD4 TEM	0.514638
3	AC034139.1	NA	NA	NA	NA	130728	TRUE	CD4 TEM	0.514638
3	STBD1	NA	NA	NA	NA	130728	TRUE	CD4 TEM	0.514638
3	SEPTIN11	-0.69417	0.231289	0.999103	0.988155	130728	TRUE	CD4 TEM	0.514638
3	CCNI	-0.167057	0.517045	0.999103	0.970561	130728	TRUE	CD4 TEM	0.514638
3	CCNG2	NA	NA	NA	NA	130728	TRUE	CD4 TEM	0.514638
3	CXCL13	NA	NA	NA	NA	130728	TRUE	CD4 TEM	0.514638
3	CNOT6L	0.448524	0.203522	0.999103	0.882591	130728	TRUE	CD4 TEM	0.514638
3	MRPL1	0.967144	0.0638743	0.999103	0.808985	130728	TRUE	CD4 TEM	0.514638
3	FRAS1	NA	NA	NA	NA	130728	TRUE	CD4 TEM	0.514638
3	ANXA3	NA	NA	NA	NA	130728	TRUE	CD4 TEM	0.514638
3	LINC01094	NA	NA	NA	NA	130728	TRUE	CD4 TEM	0.514638
3	AC098818.2	NA	NA	NA	NA	130728	TRUE	CD4 TEM	0.514638
3	BMP2K	NA	NA	NA	NA	130728	TRUE	CD4 TEM	0.514638
3	PAQR3	NA	NA	NA	NA	130728	TRUE	CD4 TEM	0.514638
3	LINC01088	NA	NA	NA	NA	130728	TRUE	CD4 TEM	0.514638
3	LINC00989	NA	NA	NA	NA	130728	TRUE	CD4 TEM	0.514638
3	ANTXR2	-1.24942	0.00968259	0.811241	0.973314	130728	TRUE	CD4 TEM	0.514638
3	AC021127.1	NA	NA	NA	NA	130728	TRUE	CD4 TEM	0.514638
3	PRDM8	0.785897	0.153934	0.999103	0.968283	130728	TRUE	CD4 TEM	0.514638
3	CFAP299	NA	NA	NA	NA	130728	TRUE	CD4 TEM	0.514638
3	PRKG2	NA	NA	NA	NA	130728	TRUE	CD4 TEM	0.514638
3	RASGEF1B	1.8397	0.00799319	0.781444	0.285243	130728	TRUE	CD4 TEM	0.514638
3	AC124016.2	NA	NA	NA	NA	130728	TRUE	CD4 TEM	0.514638
3	HNRNPD	-0.0686621	0.829181	0.999103	0.994112	130728	TRUE	CD4 TEM	0.514638
3	AC124016.1	-0.392648	0.530843	0.999103	0.978242	130728	TRUE	CD4 TEM	0.514638
3	HNRNPDL	-0.0326715	0.897577	0.999103	0.983125	130728	TRUE	CD4 TEM	0.514638
3	ENOPH1	0.335622	0.490869	0.999103	0.996423	130728	TRUE	CD4 TEM	0.514638
3	SCD5	1.5888	0.041097	0.999103	0.144787	130728	TRUE	CD4 TEM	0.514638
3	SEC31A	-0.401356	0.339887	0.999103	0.99625	130728	TRUE	CD4 TEM	0.514638
3	THAP9-AS1	NA	NA	NA	NA	130728	TRUE	CD4 TEM	0.514638
3	THAP9	NA	NA	NA	NA	130728	TRUE	CD4 TEM	0.514638
3	LIN54	NA	NA	NA	NA	130728	TRUE	CD4 TEM	0.514638
3	COPS4	NA	NA	NA	NA	130728	TRUE	CD4 TEM	0.514638
3	AC073840.1	NA	NA	NA	NA	130728	TRUE	CD4 TEM	0.514638
3	PLAC8	-0.253385	0.474661	0.999103	0.93064	130728	TRUE	CD4 TEM	0.514638
3	AC114781.2	NA	NA	NA	NA	130728	TRUE	CD4 TEM	0.514638
3	COQ2	-0.644786	0.43286	0.999103	0.730528	130728	TRUE	CD4 TEM	0.514638
3	HPSE	NA	NA	NA	NA	130728	TRUE	CD4 TEM	0.514638
3	HELQ	0.440609	0.387686	0.999103	0.87099	130728	TRUE	CD4 TEM	0.514638
3	MRPS18C	0.202014	0.634851	0.999103	0.947877	130728	TRUE	CD4 TEM	0.514638
3	ABRAXAS1	0.162505	0.762986	0.999103	0.960206	130728	TRUE	CD4 TEM	0.514638
3	GPAT3	NA	NA	NA	NA	130728	TRUE	CD4 TEM	0.514638
3	CDS1	NA	NA	NA	NA	130728	TRUE	CD4 TEM	0.514638
3	WDFY3	NA	NA	NA	NA	130728	TRUE	CD4 TEM	0.514638
3	WDFY3-AS1	NA	NA	NA	NA	130728	TRUE	CD4 TEM	0.514638
3	WDFY3-AS2	NA	NA	NA	NA	130728	TRUE	CD4 TEM	0.514638
3	ARHGAP24	NA	NA	NA	NA	130728	TRUE	CD4 TEM	0.514638
3	MAPK10	NA	NA	NA	NA	130728	TRUE	CD4 TEM	0.514638
3	PTPN13	NA	NA	NA	NA	130728	TRUE	CD4 TEM	0.514638
3	AC093827.4	NA	NA	NA	NA	130728	TRUE	CD4 TEM	0.514638
3	AFF1	NA	NA	NA	NA	130728	TRUE	CD4 TEM	0.514638
3	KLHL8	NA	NA	NA	NA	130728	TRUE	CD4 TEM	0.514638
3	HSD17B13	NA	NA	NA	NA	130728	TRUE	CD4 TEM	0.514638
3	HSD17B11	0.0853819	0.809319	0.999103	0.980835	130728	TRUE	CD4 TEM	0.514638
3	NUDT9	NA	NA	NA	NA	130728	TRUE	CD4 TEM	0.514638
3	PKD2	0.335495	0.652912	0.999103	0.938384	130728	TRUE	CD4 TEM	0.514638
3	ABCG2	NA	NA	NA	NA	130728	TRUE	CD4 TEM	0.514638
3	PPM1K	0.045371	0.906476	0.999103	0.978433	130728	TRUE	CD4 TEM	0.514638
3	PPM1K-DT	NA	NA	NA	NA	130728	TRUE	CD4 TEM	0.514638
3	HERC6	-1.31957	0.0429331	0.999103	0.731711	130728	TRUE	CD4 TEM	0.514638
3	HERC5	0.198243	0.717032	0.999103	0.951361	130728	TRUE	CD4 TEM	0.514638
3	PYURF	-0.136123	0.66877	0.999103	0.924344	130728	TRUE	CD4 TEM	0.514638
3	PIGY-DT	NA	NA	NA	NA	130728	TRUE	CD4 TEM	0.514638
3	HERC3	-0.695589	0.247137	0.999103	0.891129	130728	TRUE	CD4 TEM	0.514638
3	NAP1L5	NA	NA	NA	NA	130728	TRUE	CD4 TEM	0.514638
3	FAM13A-AS1	NA	NA	NA	NA	130728	TRUE	CD4 TEM	0.514638
3	FAM13A	NA	NA	NA	NA	130728	TRUE	CD4 TEM	0.514638
3	TIGD2	NA	NA	NA	NA	130728	TRUE	CD4 TEM	0.514638
3	GPRIN3	-0.287851	0.39993	0.999103	0.859959	130728	TRUE	CD4 TEM	0.514638
3	AC093866.1	NA	NA	NA	NA	130728	TRUE	CD4 TEM	0.514638
3	SNCA	NA	NA	NA	NA	130728	TRUE	CD4 TEM	0.514638
3	MMRN1	NA	NA	NA	NA	130728	TRUE	CD4 TEM	0.514638
3	CCSER1	NA	NA	NA	NA	130728	TRUE	CD4 TEM	0.514638
3	SMARCAD1	0.549194	0.306548	0.999103	0.996843	130728	TRUE	CD4 TEM	0.514638
3	HPGDS	NA	NA	NA	NA	130728	TRUE	CD4 TEM	0.514638
3	PDLIM5	NA	NA	NA	NA	130728	TRUE	CD4 TEM	0.514638
3	AC108067.1	NA	NA	NA	NA	130728	TRUE	CD4 TEM	0.514638
3	UNC5C	NA	NA	NA	NA	130728	TRUE	CD4 TEM	0.514638
3	LINC02267	NA	NA	NA	NA	130728	TRUE	CD4 TEM	0.514638
3	STPG2	NA	NA	NA	NA	130728	TRUE	CD4 TEM	0.514638
3	AC019077.1	NA	NA	NA	NA	130728	TRUE	CD4 TEM	0.514638
3	RAP1GDS1	0.133245	0.75007	0.999103	0.921254	130728	TRUE	CD4 TEM	0.514638
3	TSPAN5	-1.13157	0.0407788	0.999103	0.945643	130728	TRUE	CD4 TEM	0.514638
3	EIF4E	-0.072111	0.879362	0.999103	0.985461	130728	TRUE	CD4 TEM	0.514638
3	AC019131.1	NA	NA	NA	NA	130728	TRUE	CD4 TEM	0.514638
3	METAP1	-0.704863	0.193791	0.999103	0.860177	130728	TRUE	CD4 TEM	0.514638
3	ADH5	-0.109364	0.794731	0.999103	0.99153	130728	TRUE	CD4 TEM	0.514638
3	AP002026.1	NA	NA	NA	NA	130728	TRUE	CD4 TEM	0.514638
3	TRMT10A	NA	NA	NA	NA	130728	TRUE	CD4 TEM	0.514638
3	MTTP	NA	NA	NA	NA	130728	TRUE	CD4 TEM	0.514638
3	DAPP1	NA	NA	NA	NA	130728	TRUE	CD4 TEM	0.514638
3	LAMTOR3	NA	NA	NA	NA	130728	TRUE	CD4 TEM	0.514638
3	DNAJB14	-0.122283	0.750685	0.999103	0.991126	130728	TRUE	CD4 TEM	0.514638
3	H2AFZ	-0.0189864	0.949353	0.999103	0.994224	130728	TRUE	CD4 TEM	0.514638
3	AC097460.1	NA	NA	NA	NA	130728	TRUE	CD4 TEM	0.514638
3	EMCN	NA	NA	NA	NA	130728	TRUE	CD4 TEM	0.514638
3	PPP3CA	0.00250799	0.997852	0.999103	0.997852	130728	TRUE	CD4 TEM	0.514638
3	AP001816.1	NA	NA	NA	NA	130728	TRUE	CD4 TEM	0.514638
3	BANK1	NA	NA	NA	NA	130728	TRUE	CD4 TEM	0.514638
3	AP002075.1	NA	NA	NA	NA	130728	TRUE	CD4 TEM	0.514638
3	SLC39A8	-0.557489	0.240307	0.999103	0.771915	130728	TRUE	CD4 TEM	0.514638
3	AC098487.1	NA	NA	NA	NA	130728	TRUE	CD4 TEM	0.514638
3	AF213884.3	NA	NA	NA	NA	130728	TRUE	CD4 TEM	0.514638
3	NFKB1	-0.337676	0.25922	0.999103	0.746598	130728	TRUE	CD4 TEM	0.514638
3	MANBA	-0.634303	0.253021	0.999103	0.881116	130728	TRUE	CD4 TEM	0.514638
3	UBE2D3	-0.32355	0.240059	0.999103	0.996696	130728	TRUE	CD4 TEM	0.514638
3	AC018797.3	NA	NA	NA	NA	130728	TRUE	CD4 TEM	0.514638
3	UBE2D3-AS1	NA	NA	NA	NA	130728	TRUE	CD4 TEM	0.514638
3	CISD2	-0.617316	0.176054	0.999103	0.993433	130728	TRUE	CD4 TEM	0.514638
3	SLC9B1	NA	NA	NA	NA	130728	TRUE	CD4 TEM	0.514638
3	SLC9B2	NA	NA	NA	NA	130728	TRUE	CD4 TEM	0.514638
3	BDH2	NA	NA	NA	NA	130728	TRUE	CD4 TEM	0.514638
3	CENPE	NA	NA	NA	NA	130728	TRUE	CD4 TEM	0.514638
3	AC004053.1	NA	NA	NA	NA	130728	TRUE	CD4 TEM	0.514638
3	AC096577.1	NA	NA	NA	NA	130728	TRUE	CD4 TEM	0.514638
3	AC004069.1	NA	NA	NA	NA	130728	TRUE	CD4 TEM	0.514638
3	TET2	NA	NA	NA	NA	130728	TRUE	CD4 TEM	0.514638
3	TET2-AS1	NA	NA	NA	NA	130728	TRUE	CD4 TEM	0.514638
3	PPA2	1.06218	0.0161187	0.985845	0.996883	130728	TRUE	CD4 TEM	0.514638
3	ARHGEF38	NA	NA	NA	NA	130728	TRUE	CD4 TEM	0.514638
3	INTS12	NA	NA	NA	NA	130728	TRUE	CD4 TEM	0.514638
3	GSTCD	NA	NA	NA	NA	130728	TRUE	CD4 TEM	0.514638
3	AC109361.1	NA	NA	NA	NA	130728	TRUE	CD4 TEM	0.514638
3	TBCK	NA	NA	NA	NA	130728	TRUE	CD4 TEM	0.514638
3	AIMP1	-0.128986	0.692747	0.999103	0.980358	130728	TRUE	CD4 TEM	0.514638
3	DKK2	NA	NA	NA	NA	130728	TRUE	CD4 TEM	0.514638
3	PAPSS1	NA	NA	NA	NA	130728	TRUE	CD4 TEM	0.514638
3	SGMS2	NA	NA	NA	NA	130728	TRUE	CD4 TEM	0.514638
3	AC096564.1	NA	NA	NA	NA	130728	TRUE	CD4 TEM	0.514638
3	CYP2U1	NA	NA	NA	NA	130728	TRUE	CD4 TEM	0.514638
3	HADH	NA	NA	NA	NA	130728	TRUE	CD4 TEM	0.514638
3	LEF1	0.273749	0.437487	0.999103	0.829626	130728	TRUE	CD4 TEM	0.514638
3	LEF1-AS1	NA	NA	NA	NA	130728	TRUE	CD4 TEM	0.514638
3	RPL34-AS1	NA	NA	NA	NA	130728	TRUE	CD4 TEM	0.514638
3	RPL34	-0.117783	0.610658	0.999103	0.950366	130728	TRUE	CD4 TEM	0.514638
3	OSTC	-0.753681	0.0353246	0.999103	0.975318	130728	TRUE	CD4 TEM	0.514638
3	SEC24B-AS1	NA	NA	NA	NA	130728	TRUE	CD4 TEM	0.514638
3	SEC24B	NA	NA	NA	NA	130728	TRUE	CD4 TEM	0.514638
3	MCUB	0.183158	0.528663	0.999103	0.991502	130728	TRUE	CD4 TEM	0.514638
3	CASP6	-0.16391	0.79092	0.999103	0.976945	130728	TRUE	CD4 TEM	0.514638
3	PLA2G12A	NA	NA	NA	NA	130728	TRUE	CD4 TEM	0.514638
3	AC126283.1	NA	NA	NA	NA	130728	TRUE	CD4 TEM	0.514638
3	GAR1	NA	NA	NA	NA	130728	TRUE	CD4 TEM	0.514638
3	ELOVL6	NA	NA	NA	NA	130728	TRUE	CD4 TEM	0.514638
3	FAM241A	1.06501	0.0604947	0.999103	0.887164	130728	TRUE	CD4 TEM	0.514638
3	AC109347.1	NA	NA	NA	NA	130728	TRUE	CD4 TEM	0.514638
3	AP1AR	NA	NA	NA	NA	130728	TRUE	CD4 TEM	0.514638
3	TIFA	0.289176	0.636193	0.999103	0.994427	130728	TRUE	CD4 TEM	0.514638
3	ALPK1	NA	NA	NA	NA	130728	TRUE	CD4 TEM	0.514638
3	ZGRF1	NA	NA	NA	NA	130728	TRUE	CD4 TEM	0.514638
3	LARP7	NA	NA	NA	NA	130728	TRUE	CD4 TEM	0.514638
3	MIR302CHG	NA	NA	NA	NA	130728	TRUE	CD4 TEM	0.514638
3	ANK2	NA	NA	NA	NA	130728	TRUE	CD4 TEM	0.514638
3	CAMK2D	-0.376753	0.383906	0.999103	0.979471	130728	TRUE	CD4 TEM	0.514638
3	UGT8	NA	NA	NA	NA	130728	TRUE	CD4 TEM	0.514638
3	SNHG8	-0.170281	0.51625	0.999103	0.988067	130728	TRUE	CD4 TEM	0.514638
3	PRSS12	NA	NA	NA	NA	130728	TRUE	CD4 TEM	0.514638
3	METTL14	0.311626	0.627338	0.999103	0.942813	130728	TRUE	CD4 TEM	0.514638
3	SEC24D	-0.521646	0.347135	0.999103	0.945927	130728	TRUE	CD4 TEM	0.514638
3	SYNPO2	NA	NA	NA	NA	130728	TRUE	CD4 TEM	0.514638
3	USP53	0.0758765	0.883919	0.999103	0.96532	130728	TRUE	CD4 TEM	0.514638
3	C4orf3	0.316157	0.280078	0.999103	0.9902	130728	TRUE	CD4 TEM	0.514638
3	PDE5A	NA	NA	NA	NA	130728	TRUE	CD4 TEM	0.514638
3	MAD2L1	NA	NA	NA	NA	130728	TRUE	CD4 TEM	0.514638
3	AC073475.1	NA	NA	NA	NA	130728	TRUE	CD4 TEM	0.514638
3	PRDM5	NA	NA	NA	NA	130728	TRUE	CD4 TEM	0.514638
3	TNIP3	NA	NA	NA	NA	130728	TRUE	CD4 TEM	0.514638
3	ANXA5	-0.175609	0.595985	0.999103	0.971975	130728	TRUE	CD4 TEM	0.514638
3	AC079341.1	NA	NA	NA	NA	130728	TRUE	CD4 TEM	0.514638
3	EXOSC9	0.72673	0.153049	0.999103	0.997624	130728	TRUE	CD4 TEM	0.514638
3	CCNA2	NA	NA	NA	NA	130728	TRUE	CD4 TEM	0.514638
3	BBS7	NA	NA	NA	NA	130728	TRUE	CD4 TEM	0.514638
3	TRPC3	NA	NA	NA	NA	130728	TRUE	CD4 TEM	0.514638
3	KIAA1109	0.0231469	0.956383	0.999103	0.998304	130728	TRUE	CD4 TEM	0.514638
3	IL2	NA	NA	NA	NA	130728	TRUE	CD4 TEM	0.514638
3	BBS12	NA	NA	NA	NA	130728	TRUE	CD4 TEM	0.514638
3	NUDT6	NA	NA	NA	NA	130728	TRUE	CD4 TEM	0.514638
3	SPATA5	NA	NA	NA	NA	130728	TRUE	CD4 TEM	0.514638
3	SPRY1	NA	NA	NA	NA	130728	TRUE	CD4 TEM	0.514638
3	LINC01091	NA	NA	NA	NA	130728	TRUE	CD4 TEM	0.514638
3	ANKRD50	NA	NA	NA	NA	130728	TRUE	CD4 TEM	0.514638
3	INTU	NA	NA	NA	NA	130728	TRUE	CD4 TEM	0.514638
3	PLK4	NA	NA	NA	NA	130728	TRUE	CD4 TEM	0.514638
3	MFSD8	-0.959557	0.0912768	0.999103	0.753483	130728	TRUE	CD4 TEM	0.514638
3	ABHD18	0.1823	0.746584	0.999103	0.970751	130728	TRUE	CD4 TEM	0.514638
3	LARP1B	0.955465	0.0963776	0.999103	0.751777	130728	TRUE	CD4 TEM	0.514638
3	PGRMC2	0.249592	0.570636	0.999103	0.938119	130728	TRUE	CD4 TEM	0.514638
3	LINC02615	NA	NA	NA	NA	130728	TRUE	CD4 TEM	0.514638
3	JADE1	-0.558074	0.248624	0.999103	0.89742	130728	TRUE	CD4 TEM	0.514638
3	SCLT1	0.710844	0.124572	0.999103	0.828364	130728	TRUE	CD4 TEM	0.514638
3	C4orf33	NA	NA	NA	NA	130728	TRUE	CD4 TEM	0.514638
3	AC096711.2	NA	NA	NA	NA	130728	TRUE	CD4 TEM	0.514638
3	AC093916.1	NA	NA	NA	NA	130728	TRUE	CD4 TEM	0.514638
3	AC018680.1	NA	NA	NA	NA	130728	TRUE	CD4 TEM	0.514638
3	SLC7A11	NA	NA	NA	NA	130728	TRUE	CD4 TEM	0.514638
3	LINC00499	NA	NA	NA	NA	130728	TRUE	CD4 TEM	0.514638
3	AC109927.1	NA	NA	NA	NA	130728	TRUE	CD4 TEM	0.514638
3	NOCT	NA	NA	NA	NA	130728	TRUE	CD4 TEM	0.514638
3	ELF2	0.0970981	0.787644	0.999103	0.953388	130728	TRUE	CD4 TEM	0.514638
3	NDUFC1	0.163599	0.600434	0.999103	0.992573	130728	TRUE	CD4 TEM	0.514638
3	NAA15	-0.585151	0.254056	0.999103	0.918618	130728	TRUE	CD4 TEM	0.514638
3	AC097376.3	0.0913259	0.873593	0.999103	0.983478	130728	TRUE	CD4 TEM	0.514638
3	RAB33B	-0.284397	0.628469	0.999103	0.985154	130728	TRUE	CD4 TEM	0.514638
3	SETD7	-0.288511	0.624473	0.999103	0.980974	130728	TRUE	CD4 TEM	0.514638
3	AC112236.2	NA	NA	NA	NA	130728	TRUE	CD4 TEM	0.514638
3	MGST2	NA	NA	NA	NA	130728	TRUE	CD4 TEM	0.514638
3	MAML3	NA	NA	NA	NA	130728	TRUE	CD4 TEM	0.514638
3	SCOC	-0.566411	0.226694	0.999103	0.99825	130728	TRUE	CD4 TEM	0.514638
3	SCOC-AS1	NA	NA	NA	NA	130728	TRUE	CD4 TEM	0.514638
3	ELMOD2	NA	NA	NA	NA	130728	TRUE	CD4 TEM	0.514638
3	TBC1D9	NA	NA	NA	NA	130728	TRUE	CD4 TEM	0.514638
3	AC096733.2	NA	NA	NA	NA	130728	TRUE	CD4 TEM	0.514638
3	RNF150	NA	NA	NA	NA	130728	TRUE	CD4 TEM	0.514638
3	ZNF330	0.447131	0.372897	0.999103	0.907427	130728	TRUE	CD4 TEM	0.514638
3	LINC02432	NA	NA	NA	NA	130728	TRUE	CD4 TEM	0.514638
3	AC097504.2	NA	NA	NA	NA	130728	TRUE	CD4 TEM	0.514638
3	IL15	1.01658	0.192653	0.999103	0.756655	130728	TRUE	CD4 TEM	0.514638
3	INPP4B	0.626911	0.0375573	0.999103	0.369529	130728	TRUE	CD4 TEM	0.514638
3	AC139720.1	0.445208	0.546267	0.999103	0.764495	130728	TRUE	CD4 TEM	0.514638
3	AC104596.1	NA	NA	NA	NA	130728	TRUE	CD4 TEM	0.514638
3	USP38	NA	NA	NA	NA	130728	TRUE	CD4 TEM	0.514638
3	GAB1	NA	NA	NA	NA	130728	TRUE	CD4 TEM	0.514638
3	SMARCA5-AS1	NA	NA	NA	NA	130728	TRUE	CD4 TEM	0.514638
3	SMARCA5	-0.266315	0.489014	0.999103	0.997898	130728	TRUE	CD4 TEM	0.514638
3	AC107223.1	NA	NA	NA	NA	130728	TRUE	CD4 TEM	0.514638
3	GYPE	NA	NA	NA	NA	130728	TRUE	CD4 TEM	0.514638
3	HHIP-AS1	NA	NA	NA	NA	130728	TRUE	CD4 TEM	0.514638
3	ANAPC10	NA	NA	NA	NA	130728	TRUE	CD4 TEM	0.514638
3	ABCE1	0.072466	0.881207	0.999103	0.99215	130728	TRUE	CD4 TEM	0.514638
3	OTUD4	NA	NA	NA	NA	130728	TRUE	CD4 TEM	0.514638
3	SMAD1	NA	NA	NA	NA	130728	TRUE	CD4 TEM	0.514638
3	SMAD1-AS1	NA	NA	NA	NA	130728	TRUE	CD4 TEM	0.514638
3	MMAA	NA	NA	NA	NA	130728	TRUE	CD4 TEM	0.514638
3	C4orf51	NA	NA	NA	NA	130728	TRUE	CD4 TEM	0.514638
3	ZNF827	NA	NA	NA	NA	130728	TRUE	CD4 TEM	0.514638
3	LINC01095	NA	NA	NA	NA	130728	TRUE	CD4 TEM	0.514638
3	LSM6	0.0608169	0.869398	0.999103	0.985922	130728	TRUE	CD4 TEM	0.514638
3	SLC10A7	NA	NA	NA	NA	130728	TRUE	CD4 TEM	0.514638
3	TMEM184C	NA	NA	NA	NA	130728	TRUE	CD4 TEM	0.514638
3	PRMT9	-0.239721	0.743832	0.999103	0.989286	130728	TRUE	CD4 TEM	0.514638
3	ARHGAP10	NA	NA	NA	NA	130728	TRUE	CD4 TEM	0.514638
3	NR3C2	0.331164	0.472418	0.999103	0.957155	130728	TRUE	CD4 TEM	0.514638
3	AC069272.1	NA	NA	NA	NA	130728	TRUE	CD4 TEM	0.514638
3	AC002460.2	NA	NA	NA	NA	130728	TRUE	CD4 TEM	0.514638
3	DCLK2	NA	NA	NA	NA	130728	TRUE	CD4 TEM	0.514638
3	LRBA	-0.418171	0.272585	0.999103	0.985891	130728	TRUE	CD4 TEM	0.514638
3	RPS3A	-0.0395603	0.866126	0.999103	0.96096	130728	TRUE	CD4 TEM	0.514638
3	SH3D19	NA	NA	NA	NA	130728	TRUE	CD4 TEM	0.514638
3	AC095055.1	NA	NA	NA	NA	130728	TRUE	CD4 TEM	0.514638
3	AC104819.3	NA	NA	NA	NA	130728	TRUE	CD4 TEM	0.514638
3	FAM160A1-DT	NA	NA	NA	NA	130728	TRUE	CD4 TEM	0.514638
3	FAM160A1	NA	NA	NA	NA	130728	TRUE	CD4 TEM	0.514638
3	GATB	NA	NA	NA	NA	130728	TRUE	CD4 TEM	0.514638
3	AC097375.1	NA	NA	NA	NA	130728	TRUE	CD4 TEM	0.514638
3	LINC02273	-0.474896	0.298287	0.999103	0.884491	130728	TRUE	CD4 TEM	0.514638
3	FBXW7	NA	NA	NA	NA	130728	TRUE	CD4 TEM	0.514638
3	AC023424.3	NA	NA	NA	NA	130728	TRUE	CD4 TEM	0.514638
3	MIR4453HG	NA	NA	NA	NA	130728	TRUE	CD4 TEM	0.514638
3	TMEM154	0.0521918	0.910542	0.999103	0.986436	130728	TRUE	CD4 TEM	0.514638
3	TIGD4	NA	NA	NA	NA	130728	TRUE	CD4 TEM	0.514638
3	ARFIP1	-0.414302	0.483631	0.999103	0.999618	130728	TRUE	CD4 TEM	0.514638
3	TRIM2	NA	NA	NA	NA	130728	TRUE	CD4 TEM	0.514638
3	MND1	NA	NA	NA	NA	130728	TRUE	CD4 TEM	0.514638
3	TMEM131L	0.247491	0.573561	0.999103	0.968267	130728	TRUE	CD4 TEM	0.514638
3	AC106865.2	NA	NA	NA	NA	130728	TRUE	CD4 TEM	0.514638
3	TLR2	NA	NA	NA	NA	130728	TRUE	CD4 TEM	0.514638
3	RNF175	NA	NA	NA	NA	130728	TRUE	CD4 TEM	0.514638
3	AC079298.3	NA	NA	NA	NA	130728	TRUE	CD4 TEM	0.514638
3	PLRG1	NA	NA	NA	NA	130728	TRUE	CD4 TEM	0.514638
3	AC097467.3	NA	NA	NA	NA	130728	TRUE	CD4 TEM	0.514638
3	MAP9	0.225243	0.702582	0.999103	0.971379	130728	TRUE	CD4 TEM	0.514638
3	GUCY1A1	NA	NA	NA	NA	130728	TRUE	CD4 TEM	0.514638
3	AC104083.1	NA	NA	NA	NA	130728	TRUE	CD4 TEM	0.514638
3	GUCY1B1	NA	NA	NA	NA	130728	TRUE	CD4 TEM	0.514638
3	CTSO	0.444396	0.524776	0.999103	0.994356	130728	TRUE	CD4 TEM	0.514638
3	PDGFC	NA	NA	NA	NA	130728	TRUE	CD4 TEM	0.514638
3	AC084740.1	NA	NA	NA	NA	130728	TRUE	CD4 TEM	0.514638
3	GASK1B	NA	NA	NA	NA	130728	TRUE	CD4 TEM	0.514638
3	FAM198B-AS1	NA	NA	NA	NA	130728	TRUE	CD4 TEM	0.514638
3	TMEM144	NA	NA	NA	NA	130728	TRUE	CD4 TEM	0.514638
3	RXFP1	NA	NA	NA	NA	130728	TRUE	CD4 TEM	0.514638
3	C4orf46	NA	NA	NA	NA	130728	TRUE	CD4 TEM	0.514638
3	ETFDH	-0.727489	0.233972	0.999103	0.98631	130728	TRUE	CD4 TEM	0.514638
3	PPID	0.689908	0.160108	0.999103	0.967432	130728	TRUE	CD4 TEM	0.514638
3	FNIP2	NA	NA	NA	NA	130728	TRUE	CD4 TEM	0.514638
3	C4orf45	NA	NA	NA	NA	130728	TRUE	CD4 TEM	0.514638
3	RAPGEF2	NA	NA	NA	NA	130728	TRUE	CD4 TEM	0.514638
3	FSTL5	NA	NA	NA	NA	130728	TRUE	CD4 TEM	0.514638
3	NAF1	NA	NA	NA	NA	130728	TRUE	CD4 TEM	0.514638
3	TKTL2	NA	NA	NA	NA	130728	TRUE	CD4 TEM	0.514638
3	TMA16	0.699417	0.219705	0.999103	0.990367	130728	TRUE	CD4 TEM	0.514638
3	2024-03-01	NA	NA	NA	NA	130728	TRUE	CD4 TEM	0.514638
3	TRIM61	NA	NA	NA	NA	130728	TRUE	CD4 TEM	0.514638
3	FAM218A	NA	NA	NA	NA	130728	TRUE	CD4 TEM	0.514638
3	TMEM192	NA	NA	NA	NA	130728	TRUE	CD4 TEM	0.514638
3	KLHL2	NA	NA	NA	NA	130728	TRUE	CD4 TEM	0.514638
3	MSMO1	-0.128667	0.851296	0.999103	0.983944	130728	TRUE	CD4 TEM	0.514638
3	SPOCK3	NA	NA	NA	NA	130728	TRUE	CD4 TEM	0.514638
3	DDX60	NA	NA	NA	NA	130728	TRUE	CD4 TEM	0.514638
3	DDX60L	0.454569	0.468359	0.999103	0.984686	130728	TRUE	CD4 TEM	0.514638
3	PALLD	NA	NA	NA	NA	130728	TRUE	CD4 TEM	0.514638
3	CBR4	-0.386419	0.630687	0.999103	0.947511	130728	TRUE	CD4 TEM	0.514638
3	SH3RF1	NA	NA	NA	NA	130728	TRUE	CD4 TEM	0.514638
3	NEK1	0.343702	0.476444	0.999103	0.989762	130728	TRUE	CD4 TEM	0.514638
3	CLCN3	-0.334762	0.543146	0.999103	0.921394	130728	TRUE	CD4 TEM	0.514638
3	HPF1	NA	NA	NA	NA	130728	TRUE	CD4 TEM	0.514638
3	MFAP3L	NA	NA	NA	NA	130728	TRUE	CD4 TEM	0.514638
3	GALNTL6	NA	NA	NA	NA	130728	TRUE	CD4 TEM	0.514638
3	AC105285.1	NA	NA	NA	NA	130728	TRUE	CD4 TEM	0.514638
3	GALNT7	-0.716172	0.267881	0.999103	0.875724	130728	TRUE	CD4 TEM	0.514638
3	AC097534.1	NA	NA	NA	NA	130728	TRUE	CD4 TEM	0.514638
3	HMGB2	0.0938004	0.767495	0.999103	0.98993	130728	TRUE	CD4 TEM	0.514638
3	AC097534.2	NA	NA	NA	NA	130728	TRUE	CD4 TEM	0.514638
3	SAP30	-0.326293	0.589487	0.999103	0.890838	130728	TRUE	CD4 TEM	0.514638
3	SCRG1	NA	NA	NA	NA	130728	TRUE	CD4 TEM	0.514638
3	AC093849.4	NA	NA	NA	NA	130728	TRUE	CD4 TEM	0.514638
3	FBXO8	NA	NA	NA	NA	130728	TRUE	CD4 TEM	0.514638
3	CEP44	-0.731666	0.282252	0.999103	0.638599	130728	TRUE	CD4 TEM	0.514638
3	HPGD	-0.403746	0.495065	0.999103	0.848353	130728	TRUE	CD4 TEM	0.514638
3	GPM6A	NA	NA	NA	NA	130728	TRUE	CD4 TEM	0.514638
3	WDR17	NA	NA	NA	NA	130728	TRUE	CD4 TEM	0.514638
3	AC019163.1	NA	NA	NA	NA	130728	TRUE	CD4 TEM	0.514638
3	SPCS3	-0.180214	0.568204	0.999103	0.912649	130728	TRUE	CD4 TEM	0.514638
3	NEIL3	NA	NA	NA	NA	130728	TRUE	CD4 TEM	0.514638
3	AGA	0.428269	0.372397	0.999103	0.945441	130728	TRUE	CD4 TEM	0.514638
3	AC078881.1	NA	NA	NA	NA	130728	TRUE	CD4 TEM	0.514638
3	DCTD	0.346748	0.417849	0.999103	0.977545	130728	TRUE	CD4 TEM	0.514638
3	WWC2	-0.601067	0.455237	0.999103	0.810862	130728	TRUE	CD4 TEM	0.514638
3	CDKN2AIP	NA	NA	NA	NA	130728	TRUE	CD4 TEM	0.514638
3	AC107214.1	NA	NA	NA	NA	130728	TRUE	CD4 TEM	0.514638
3	ING2	NA	NA	NA	NA	130728	TRUE	CD4 TEM	0.514638
3	RWDD4	NA	NA	NA	NA	130728	TRUE	CD4 TEM	0.514638
3	TRAPPC11	NA	NA	NA	NA	130728	TRUE	CD4 TEM	0.514638
3	LINC02363	NA	NA	NA	NA	130728	TRUE	CD4 TEM	0.514638
3	LINC02362	NA	NA	NA	NA	130728	TRUE	CD4 TEM	0.514638
3	IRF2	0.0422139	0.914258	0.999103	0.965542	130728	TRUE	CD4 TEM	0.514638
3	AC099343.3	NA	NA	NA	NA	130728	TRUE	CD4 TEM	0.514638
3	LINC02427	NA	NA	NA	NA	130728	TRUE	CD4 TEM	0.514638
3	CASP3	NA	NA	NA	NA	130728	TRUE	CD4 TEM	0.514638
3	PRIMPOL	NA	NA	NA	NA	130728	TRUE	CD4 TEM	0.514638
3	CENPU	NA	NA	NA	NA	130728	TRUE	CD4 TEM	0.514638
3	ACSL1	NA	NA	NA	NA	130728	TRUE	CD4 TEM	0.514638
3	AC084871.1	NA	NA	NA	NA	130728	TRUE	CD4 TEM	0.514638
3	AC084871.3	NA	NA	NA	NA	130728	TRUE	CD4 TEM	0.514638
3	MIR3945HG	NA	NA	NA	NA	130728	TRUE	CD4 TEM	0.514638
3	LINC01093	NA	NA	NA	NA	130728	TRUE	CD4 TEM	0.514638
3	SLC25A4	NA	NA	NA	NA	130728	TRUE	CD4 TEM	0.514638
3	CFAP97	0.303221	0.382524	0.999103	0.993655	130728	TRUE	CD4 TEM	0.514638
3	SNX25	NA	NA	NA	NA	130728	TRUE	CD4 TEM	0.514638
3	LRP2BP	NA	NA	NA	NA	130728	TRUE	CD4 TEM	0.514638
3	AC112722.1	NA	NA	NA	NA	130728	TRUE	CD4 TEM	0.514638
3	ANKRD37	NA	NA	NA	NA	130728	TRUE	CD4 TEM	0.514638
3	UFSP2	-0.0637306	0.905299	0.999103	0.979822	130728	TRUE	CD4 TEM	0.514638
3	C4orf47	NA	NA	NA	NA	130728	TRUE	CD4 TEM	0.514638
3	AC106897.1	NA	NA	NA	NA	130728	TRUE	CD4 TEM	0.514638
3	TLR3	NA	NA	NA	NA	130728	TRUE	CD4 TEM	0.514638
3	CYP4V2	0.128306	0.788846	0.999103	0.972813	130728	TRUE	CD4 TEM	0.514638
3	KLKB1	NA	NA	NA	NA	130728	TRUE	CD4 TEM	0.514638
3	FRG1-DT	NA	NA	NA	NA	130728	TRUE	CD4 TEM	0.514638
3	FRG1	-0.0910372	0.824185	0.999103	0.995306	130728	TRUE	CD4 TEM	0.514638
3	CCDC127	-1.3772	0.10165	0.999103	0.90296	130728	TRUE	CD4 TEM	0.514638
3	SDHA	0.165627	0.679436	0.999103	0.954003	130728	TRUE	CD4 TEM	0.514638
3	AC021087.1	NA	NA	NA	NA	130728	TRUE	CD4 TEM	0.514638
3	PDCD6	-0.234656	0.544759	0.999103	0.993412	130728	TRUE	CD4 TEM	0.514638
3	AHRR	NA	NA	NA	NA	130728	TRUE	CD4 TEM	0.514638
3	EXOC3-AS1	NA	NA	NA	NA	130728	TRUE	CD4 TEM	0.514638
3	EXOC3	NA	NA	NA	NA	130728	TRUE	CD4 TEM	0.514638
3	AC010442.1	NA	NA	NA	NA	130728	TRUE	CD4 TEM	0.514638
3	SLC9A3	NA	NA	NA	NA	130728	TRUE	CD4 TEM	0.514638
3	SLC9A3-AS1	NA	NA	NA	NA	130728	TRUE	CD4 TEM	0.514638
3	CEP72	NA	NA	NA	NA	130728	TRUE	CD4 TEM	0.514638
3	TPPP	NA	NA	NA	NA	130728	TRUE	CD4 TEM	0.514638
3	ZDHHC11B	1.00374	0.192653	0.999103	0.70183	130728	TRUE	CD4 TEM	0.514638
3	BRD9	0.396213	0.369625	0.999103	0.984521	130728	TRUE	CD4 TEM	0.514638
3	TRIP13	NA	NA	NA	NA	130728	TRUE	CD4 TEM	0.514638
3	AC122719.3	-1.0545	0.192363	0.999103	0.514911	130728	TRUE	CD4 TEM	0.514638
3	SLC12A7	0.522215	0.439183	0.999103	0.890288	130728	TRUE	CD4 TEM	0.514638
3	AC114291.2	NA	NA	NA	NA	130728	TRUE	CD4 TEM	0.514638
3	CLPTM1L	-0.342948	0.504101	0.999103	0.938825	130728	TRUE	CD4 TEM	0.514638
3	AC026748.3	NA	NA	NA	NA	130728	TRUE	CD4 TEM	0.514638
3	LPCAT1	NA	NA	NA	NA	130728	TRUE	CD4 TEM	0.514638
3	MRPL36	-1.04414	0.0459252	0.999103	0.994677	130728	TRUE	CD4 TEM	0.514638
3	NDUFS6	-0.317548	0.398191	0.999103	0.994493	130728	TRUE	CD4 TEM	0.514638
3	AC106799.2	NA	NA	NA	NA	130728	TRUE	CD4 TEM	0.514638
3	AC091978.1	NA	NA	NA	NA	130728	TRUE	CD4 TEM	0.514638
3	ICE1	0.0176092	0.970883	0.999103	0.990444	130728	TRUE	CD4 TEM	0.514638
3	MED10	-0.326233	0.327939	0.999103	0.991794	130728	TRUE	CD4 TEM	0.514638
3	NSUN2	-0.334434	0.588955	0.999103	0.860924	130728	TRUE	CD4 TEM	0.514638
3	SRD5A1	NA	NA	NA	NA	130728	TRUE	CD4 TEM	0.514638
3	TENT4A	NA	NA	NA	NA	130728	TRUE	CD4 TEM	0.514638
3	LINC02196	NA	NA	NA	NA	130728	TRUE	CD4 TEM	0.514638
3	ADCY2	NA	NA	NA	NA	130728	TRUE	CD4 TEM	0.514638
3	MTRR	0.534436	0.406986	0.999103	0.989907	130728	TRUE	CD4 TEM	0.514638
3	FASTKD3	NA	NA	NA	NA	130728	TRUE	CD4 TEM	0.514638
3	AC091965.1	NA	NA	NA	NA	130728	TRUE	CD4 TEM	0.514638
3	MIR4458HG	NA	NA	NA	NA	130728	TRUE	CD4 TEM	0.514638
3	SEMA5A	NA	NA	NA	NA	130728	TRUE	CD4 TEM	0.514638
3	SNHG18	NA	NA	NA	NA	130728	TRUE	CD4 TEM	0.514638
3	ATPSCKMT	NA	NA	NA	NA	130728	TRUE	CD4 TEM	0.514638
3	CCT5	0.481543	0.250029	0.999103	0.994128	130728	TRUE	CD4 TEM	0.514638
3	CMBL	NA	NA	NA	NA	130728	TRUE	CD4 TEM	0.514638
3	AC012640.2	NA	NA	NA	NA	130728	TRUE	CD4 TEM	0.514638
3	2024-03-06	-0.431133	0.336838	0.999103	0.977128	130728	TRUE	CD4 TEM	0.514638
3	ROPN1L	NA	NA	NA	NA	130728	TRUE	CD4 TEM	0.514638
3	ANKRD33B	NA	NA	NA	NA	130728	TRUE	CD4 TEM	0.514638
3	DAP	-0.46032	0.334373	0.999103	0.958981	130728	TRUE	CD4 TEM	0.514638
3	AC012629.2	NA	NA	NA	NA	130728	TRUE	CD4 TEM	0.514638
3	TRIO	NA	NA	NA	NA	130728	TRUE	CD4 TEM	0.514638
3	OTULINL	-0.0173061	0.969233	0.999103	0.987367	130728	TRUE	CD4 TEM	0.514638
3	AC010491.1	NA	NA	NA	NA	130728	TRUE	CD4 TEM	0.514638
3	OTULIN	0.675515	0.170355	0.999103	0.843898	130728	TRUE	CD4 TEM	0.514638
3	ANKH	0.519857	0.313691	0.999103	0.840005	130728	TRUE	CD4 TEM	0.514638
3	AC016575.1	NA	NA	NA	NA	130728	TRUE	CD4 TEM	0.514638
3	ZNF622	-0.100701	0.826871	0.999103	0.982402	130728	TRUE	CD4 TEM	0.514638
3	RETREG1	0.144074	0.79396	0.999103	0.996921	130728	TRUE	CD4 TEM	0.514638
3	AC024588.1	NA	NA	NA	NA	130728	TRUE	CD4 TEM	0.514638
3	AC022113.1	NA	NA	NA	NA	130728	TRUE	CD4 TEM	0.514638
3	MYO10	NA	NA	NA	NA	130728	TRUE	CD4 TEM	0.514638
3	BASP1	NA	NA	NA	NA	130728	TRUE	CD4 TEM	0.514638
3	BASP1-AS1	NA	NA	NA	NA	130728	TRUE	CD4 TEM	0.514638
3	LINC02217	NA	NA	NA	NA	130728	TRUE	CD4 TEM	0.514638
3	LINC02218	NA	NA	NA	NA	130728	TRUE	CD4 TEM	0.514638
3	LINC02100	NA	NA	NA	NA	130728	TRUE	CD4 TEM	0.514638
3	LINC02241	NA	NA	NA	NA	130728	TRUE	CD4 TEM	0.514638
3	CDH12	NA	NA	NA	NA	130728	TRUE	CD4 TEM	0.514638
3	C5orf17	-0.220481	0.755062	0.999103	0.821958	130728	TRUE	CD4 TEM	0.514638
3	AC114930.1	NA	NA	NA	NA	130728	TRUE	CD4 TEM	0.514638
3	LINC02211	NA	NA	NA	NA	130728	TRUE	CD4 TEM	0.514638
3	LINC02109	NA	NA	NA	NA	130728	TRUE	CD4 TEM	0.514638
3	AC113386.1	NA	NA	NA	NA	130728	TRUE	CD4 TEM	0.514638
3	DROSHA	-0.329308	0.659072	0.999103	0.941935	130728	TRUE	CD4 TEM	0.514638
3	C5orf22	NA	NA	NA	NA	130728	TRUE	CD4 TEM	0.514638
3	PDZD2	NA	NA	NA	NA	130728	TRUE	CD4 TEM	0.514638
3	AC025178.1	NA	NA	NA	NA	130728	TRUE	CD4 TEM	0.514638
3	GOLPH3	-0.774599	0.0539327	0.999103	0.987177	130728	TRUE	CD4 TEM	0.514638
3	AC025181.2	NA	NA	NA	NA	130728	TRUE	CD4 TEM	0.514638
3	MTMR12	0.872301	0.116765	0.999103	0.888574	130728	TRUE	CD4 TEM	0.514638
3	ZFR	0.0263027	0.947954	0.999103	0.9948	130728	TRUE	CD4 TEM	0.514638
3	SUB1	-0.146804	0.583011	0.999103	0.958392	130728	TRUE	CD4 TEM	0.514638
3	NPR3	NA	NA	NA	NA	130728	TRUE	CD4 TEM	0.514638
3	AC010343.3	NA	NA	NA	NA	130728	TRUE	CD4 TEM	0.514638
3	AC034231.1	NA	NA	NA	NA	130728	TRUE	CD4 TEM	0.514638
3	TARS	NA	NA	NA	NA	130728	TRUE	CD4 TEM	0.514638
3	AMACR	NA	NA	NA	NA	130728	TRUE	CD4 TEM	0.514638
3	C1QTNF3	NA	NA	NA	NA	130728	TRUE	CD4 TEM	0.514638
3	RAI14	NA	NA	NA	NA	130728	TRUE	CD4 TEM	0.514638
3	AC026801.2	NA	NA	NA	NA	130728	TRUE	CD4 TEM	0.514638
3	TTC23L	NA	NA	NA	NA	130728	TRUE	CD4 TEM	0.514638
3	RAD1	-0.0867153	0.884746	0.999103	0.991772	130728	TRUE	CD4 TEM	0.514638
3	BRIX1	0.250202	0.588543	0.999103	0.927648	130728	TRUE	CD4 TEM	0.514638
3	DNAJC21	-0.100283	0.804269	0.999103	0.99949	130728	TRUE	CD4 TEM	0.514638
3	PRLR	NA	NA	NA	NA	130728	TRUE	CD4 TEM	0.514638
3	SPEF2	-0.338829	0.589487	0.999103	0.968661	130728	TRUE	CD4 TEM	0.514638
3	AC137810.1	NA	NA	NA	NA	130728	TRUE	CD4 TEM	0.514638
3	IL7R	-0.12673	0.602716	0.999103	0.907917	130728	TRUE	CD4 TEM	0.514638
3	LMBRD2	NA	NA	NA	NA	130728	TRUE	CD4 TEM	0.514638
3	SKP2	NA	NA	NA	NA	130728	TRUE	CD4 TEM	0.514638
3	NADK2	-0.434843	0.630687	0.999103	0.935807	130728	TRUE	CD4 TEM	0.514638
3	SLC1A3	NA	NA	NA	NA	130728	TRUE	CD4 TEM	0.514638
3	AC008957.1	NA	NA	NA	NA	130728	TRUE	CD4 TEM	0.514638
3	NIPBL-DT	NA	NA	NA	NA	130728	TRUE	CD4 TEM	0.514638
3	NIPBL	0.322865	0.371948	0.999103	0.99437	130728	TRUE	CD4 TEM	0.514638
3	CPLANE1	0.268617	0.662469	0.999103	0.911638	130728	TRUE	CD4 TEM	0.514638
3	AC025449.2	NA	NA	NA	NA	130728	TRUE	CD4 TEM	0.514638
3	NUP155	NA	NA	NA	NA	130728	TRUE	CD4 TEM	0.514638
3	WDR70	NA	NA	NA	NA	130728	TRUE	CD4 TEM	0.514638
3	RICTOR	0.400724	0.329934	0.999103	0.987069	130728	TRUE	CD4 TEM	0.514638
3	AC008964.1	NA	NA	NA	NA	130728	TRUE	CD4 TEM	0.514638
3	FYB1	0.2853	0.290615	0.999103	0.989689	130728	TRUE	CD4 TEM	0.514638
3	DAB2	NA	NA	NA	NA	130728	TRUE	CD4 TEM	0.514638
3	LINC00603	NA	NA	NA	NA	130728	TRUE	CD4 TEM	0.514638
3	AC114977.1	NA	NA	NA	NA	130728	TRUE	CD4 TEM	0.514638
3	AC114977.2	NA	NA	NA	NA	130728	TRUE	CD4 TEM	0.514638
3	TTC33	NA	NA	NA	NA	130728	TRUE	CD4 TEM	0.514638
3	PTGER4	-0.100492	0.741691	0.999103	0.932278	130728	TRUE	CD4 TEM	0.514638
3	PRKAA1	1.13295	0.0328506	0.999103	0.887468	130728	TRUE	CD4 TEM	0.514638
3	RPL37	-0.102198	0.662511	0.999103	0.96865	130728	TRUE	CD4 TEM	0.514638
3	CARD6	NA	NA	NA	NA	130728	TRUE	CD4 TEM	0.514638
3	OXCT1	-0.859397	0.0289635	0.999103	0.24923	130728	TRUE	CD4 TEM	0.514638
3	C5orf51	-0.318516	0.577213	0.999103	0.971092	130728	TRUE	CD4 TEM	0.514638
3	FBXO4	0.201224	0.814557	0.999103	0.995913	130728	TRUE	CD4 TEM	0.514638
3	CCDC152	NA	NA	NA	NA	130728	TRUE	CD4 TEM	0.514638
3	AC008945.2	NA	NA	NA	NA	130728	TRUE	CD4 TEM	0.514638
3	AC008875.3	NA	NA	NA	NA	130728	TRUE	CD4 TEM	0.514638
3	AC008875.2	-0.329974	0.657651	0.999103	0.887811	130728	TRUE	CD4 TEM	0.514638
3	AC025171.1	0.161645	0.758169	0.999103	0.977399	130728	TRUE	CD4 TEM	0.514638
3	AC025171.3	0.52587	0.314169	0.999103	0.940699	130728	TRUE	CD4 TEM	0.514638
3	ANXA2R	-0.335725	0.361927	0.999103	0.997984	130728	TRUE	CD4 TEM	0.514638
3	AC025171.2	NA	NA	NA	NA	130728	TRUE	CD4 TEM	0.514638
3	AC025171.4	NA	NA	NA	NA	130728	TRUE	CD4 TEM	0.514638
3	ZNF131	0.242897	0.580011	0.999103	0.994374	130728	TRUE	CD4 TEM	0.514638
3	NIM1K	NA	NA	NA	NA	130728	TRUE	CD4 TEM	0.514638
3	HMGCS1	-0.232256	0.655531	0.999103	0.935558	130728	TRUE	CD4 TEM	0.514638
3	CCL28	-0.469423	0.425372	0.999103	0.967725	130728	TRUE	CD4 TEM	0.514638
3	TMEM267	-0.0668652	0.92973	0.999103	0.989336	130728	TRUE	CD4 TEM	0.514638
3	AC114956.3	NA	NA	NA	NA	130728	TRUE	CD4 TEM	0.514638
3	C5orf34	NA	NA	NA	NA	130728	TRUE	CD4 TEM	0.514638
3	PAIP1	-0.432903	0.398499	0.999103	0.96797	130728	TRUE	CD4 TEM	0.514638
3	NNT-AS1	0.152467	0.782313	0.999103	0.963833	130728	TRUE	CD4 TEM	0.514638
3	NNT	NA	NA	NA	NA	130728	TRUE	CD4 TEM	0.514638
3	MRPS30-DT	NA	NA	NA	NA	130728	TRUE	CD4 TEM	0.514638
3	MRPS30	-0.490042	0.246416	0.999103	0.999308	130728	TRUE	CD4 TEM	0.514638
3	EMB	-0.253034	0.384906	0.999103	0.984939	130728	TRUE	CD4 TEM	0.514638
3	PARP8	-0.00297153	0.990769	0.999103	0.991408	130728	TRUE	CD4 TEM	0.514638
3	AC022126.1	NA	NA	NA	NA	130728	TRUE	CD4 TEM	0.514638
3	PELO	NA	NA	NA	NA	130728	TRUE	CD4 TEM	0.514638
3	ITGA1	NA	NA	NA	NA	130728	TRUE	CD4 TEM	0.514638
3	ITGA2	NA	NA	NA	NA	130728	TRUE	CD4 TEM	0.514638
3	MOCS2	-0.10965	0.82923	0.999103	0.945145	130728	TRUE	CD4 TEM	0.514638
3	AC008966.1	NA	NA	NA	NA	130728	TRUE	CD4 TEM	0.514638
3	NDUFS4	0.0787673	0.882971	0.999103	0.95948	130728	TRUE	CD4 TEM	0.514638
3	ARL15	-0.0226369	0.977258	0.999103	0.989131	130728	TRUE	CD4 TEM	0.514638
3	AC025175.2	NA	NA	NA	NA	130728	TRUE	CD4 TEM	0.514638
3	LINC01033	NA	NA	NA	NA	130728	TRUE	CD4 TEM	0.514638
3	SNX18	NA	NA	NA	NA	130728	TRUE	CD4 TEM	0.514638
3	AC016583.2	NA	NA	NA	NA	130728	TRUE	CD4 TEM	0.514638
3	AC034238.1	0.115408	0.826851	0.999103	0.938663	130728	TRUE	CD4 TEM	0.514638
3	GZMK	0.10819	0.664717	0.999103	0.821231	130728	TRUE	CD4 TEM	0.514638
3	GZMA	-0.243419	0.342426	0.999103	0.726377	130728	TRUE	CD4 TEM	0.514638
3	CDC20B	NA	NA	NA	NA	130728	TRUE	CD4 TEM	0.514638
3	AC026704.1	NA	NA	NA	NA	130728	TRUE	CD4 TEM	0.514638
3	DHX29	0.355907	0.452585	0.999103	0.946144	130728	TRUE	CD4 TEM	0.514638
3	MTREX	-0.563558	0.264771	0.999103	0.998627	130728	TRUE	CD4 TEM	0.514638
3	PLPP1	NA	NA	NA	NA	130728	TRUE	CD4 TEM	0.514638
3	SLC38A9	NA	NA	NA	NA	130728	TRUE	CD4 TEM	0.514638
3	IL31RA	NA	NA	NA	NA	130728	TRUE	CD4 TEM	0.514638
3	IL6ST	0.285648	0.538446	0.999103	0.887829	130728	TRUE	CD4 TEM	0.514638
3	AC008914.1	NA	NA	NA	NA	130728	TRUE	CD4 TEM	0.514638
3	AC008892.1	NA	NA	NA	NA	130728	TRUE	CD4 TEM	0.514638
3	AC016596.1	NA	NA	NA	NA	130728	TRUE	CD4 TEM	0.514638
3	ANKRD55	NA	NA	NA	NA	130728	TRUE	CD4 TEM	0.514638
3	LINC01948	NA	NA	NA	NA	130728	TRUE	CD4 TEM	0.514638
3	C5orf67	NA	NA	NA	NA	130728	TRUE	CD4 TEM	0.514638
3	MAP3K1	NA	NA	NA	NA	130728	TRUE	CD4 TEM	0.514638
3	AC008937.2	NA	NA	NA	NA	130728	TRUE	CD4 TEM	0.514638
3	AC008937.1	NA	NA	NA	NA	130728	TRUE	CD4 TEM	0.514638
3	SETD9	NA	NA	NA	NA	130728	TRUE	CD4 TEM	0.514638
3	MIER3	NA	NA	NA	NA	130728	TRUE	CD4 TEM	0.514638
3	GPBP1	0.246372	0.450694	0.999103	0.998218	130728	TRUE	CD4 TEM	0.514638
3	PLK2	NA	NA	NA	NA	130728	TRUE	CD4 TEM	0.514638
3	GAPT	NA	NA	NA	NA	130728	TRUE	CD4 TEM	0.514638
3	PDE4D	-1.09791	0.000725487	0.246553	0.0170658	130728	TRUE	CD4 TEM	0.514638
3	AC092343.1	NA	NA	NA	NA	130728	TRUE	CD4 TEM	0.514638
3	PART1	NA	NA	NA	NA	130728	TRUE	CD4 TEM	0.514638
3	DEPDC1B	NA	NA	NA	NA	130728	TRUE	CD4 TEM	0.514638
3	ELOVL7	NA	NA	NA	NA	130728	TRUE	CD4 TEM	0.514638
3	AC104113.1	NA	NA	NA	NA	130728	TRUE	CD4 TEM	0.514638
3	ERCC8	1.56096	0.0240416	0.999103	0.532159	130728	TRUE	CD4 TEM	0.514638
3	NDUFAF2	-0.0452937	0.912193	0.999103	0.985564	130728	TRUE	CD4 TEM	0.514638
3	SMIM15	-0.69125	0.21723	0.999103	0.990624	130728	TRUE	CD4 TEM	0.514638
3	SMIM15-AS1	NA	NA	NA	NA	130728	TRUE	CD4 TEM	0.514638
3	LINC02057	NA	NA	NA	NA	130728	TRUE	CD4 TEM	0.514638
3	ZSWIM6	0.305315	0.652912	0.999103	0.938266	130728	TRUE	CD4 TEM	0.514638
3	C5orf64	NA	NA	NA	NA	130728	TRUE	CD4 TEM	0.514638
3	KIF2A	0.111057	0.69703	0.999103	0.986294	130728	TRUE	CD4 TEM	0.514638
3	DIMT1	0.137181	0.789869	0.999103	0.941096	130728	TRUE	CD4 TEM	0.514638
3	IPO11	-0.500454	0.49657	0.999103	0.830133	130728	TRUE	CD4 TEM	0.514638
3	SREK1IP1	-0.0447473	0.906513	0.999103	0.984895	130728	TRUE	CD4 TEM	0.514638
3	CWC27	0.24972	0.620409	0.999103	0.980404	130728	TRUE	CD4 TEM	0.514638
3	ADAMTS6	NA	NA	NA	NA	130728	TRUE	CD4 TEM	0.514638
3	CENPK	-0.485138	0.312798	0.999103	0.809655	130728	TRUE	CD4 TEM	0.514638
3	PPWD1	0.35926	0.44185	0.999103	0.996633	130728	TRUE	CD4 TEM	0.514638
3	TRIM23	0.174723	0.814557	0.999103	0.961443	130728	TRUE	CD4 TEM	0.514638
3	SHLD3	NA	NA	NA	NA	130728	TRUE	CD4 TEM	0.514638
3	TRAPPC13	NA	NA	NA	NA	130728	TRUE	CD4 TEM	0.514638
3	SGTB	-0.564079	0.27532	0.999103	0.996261	130728	TRUE	CD4 TEM	0.514638
3	NLN	NA	NA	NA	NA	130728	TRUE	CD4 TEM	0.514638
3	ERBIN	1.31137	0.00452955	0.669244	0.869279	130728	TRUE	CD4 TEM	0.514638
3	AC010359.3	NA	NA	NA	NA	130728	TRUE	CD4 TEM	0.514638
3	AC025442.2	NA	NA	NA	NA	130728	TRUE	CD4 TEM	0.514638
3	SREK1	-0.72871	0.129745	0.999103	0.98012	130728	TRUE	CD4 TEM	0.514638
3	MAST4	-0.0483287	0.93773	0.999103	0.972616	130728	TRUE	CD4 TEM	0.514638
3	MAST4-AS1	NA	NA	NA	NA	130728	TRUE	CD4 TEM	0.514638
3	CD180	NA	NA	NA	NA	130728	TRUE	CD4 TEM	0.514638
3	PIK3R1	-0.0821426	0.7661	0.999103	0.989049	130728	TRUE	CD4 TEM	0.514638
3	AC010280.2	NA	NA	NA	NA	130728	TRUE	CD4 TEM	0.514638
3	SLC30A5	-0.669388	0.168409	0.999103	0.922373	130728	TRUE	CD4 TEM	0.514638
3	AC010273.2	NA	NA	NA	NA	130728	TRUE	CD4 TEM	0.514638
3	CCNB1	NA	NA	NA	NA	130728	TRUE	CD4 TEM	0.514638
3	CENPH	NA	NA	NA	NA	130728	TRUE	CD4 TEM	0.514638
3	MRPS36	-0.139086	0.714758	0.999103	0.94855	130728	TRUE	CD4 TEM	0.514638
3	CDK7	NA	NA	NA	NA	130728	TRUE	CD4 TEM	0.514638
3	CCDC125	NA	NA	NA	NA	130728	TRUE	CD4 TEM	0.514638
3	AK6	0.196338	0.745806	0.999103	0.999069	130728	TRUE	CD4 TEM	0.514638
3	TAF9	0.0859373	0.828371	0.999103	0.97085	130728	TRUE	CD4 TEM	0.514638
3	RAD17	1.0227	0.0896264	0.999103	0.794924	130728	TRUE	CD4 TEM	0.514638
3	OCLN	NA	NA	NA	NA	130728	TRUE	CD4 TEM	0.514638
3	GTF2H2C	NA	NA	NA	NA	130728	TRUE	CD4 TEM	0.514638
3	SERF1B	NA	NA	NA	NA	130728	TRUE	CD4 TEM	0.514638
3	SMN2	NA	NA	NA	NA	130728	TRUE	CD4 TEM	0.514638
3	AC146944.4	NA	NA	NA	NA	130728	TRUE	CD4 TEM	0.514638
3	SMN1	NA	NA	NA	NA	130728	TRUE	CD4 TEM	0.514638
3	NAIP	NA	NA	NA	NA	130728	TRUE	CD4 TEM	0.514638
3	GTF2H2	-0.332938	0.589487	0.999103	0.999806	130728	TRUE	CD4 TEM	0.514638
3	BDP1	-0.0788452	0.831083	0.999103	0.992475	130728	TRUE	CD4 TEM	0.514638
3	MCCC2	NA	NA	NA	NA	130728	TRUE	CD4 TEM	0.514638
3	MRPS27	NA	NA	NA	NA	130728	TRUE	CD4 TEM	0.514638
3	PTCD2	NA	NA	NA	NA	130728	TRUE	CD4 TEM	0.514638
3	ZNF366	NA	NA	NA	NA	130728	TRUE	CD4 TEM	0.514638
3	TNPO1	NA	NA	NA	NA	130728	TRUE	CD4 TEM	0.514638
3	FCHO2	NA	NA	NA	NA	130728	TRUE	CD4 TEM	0.514638
3	AC099522.2	NA	NA	NA	NA	130728	TRUE	CD4 TEM	0.514638
3	BTF3	-0.234487	0.351957	0.999103	0.947073	130728	TRUE	CD4 TEM	0.514638
3	ANKRA2	NA	NA	NA	NA	130728	TRUE	CD4 TEM	0.514638
3	UTP15	NA	NA	NA	NA	130728	TRUE	CD4 TEM	0.514638
3	ENC1	NA	NA	NA	NA	130728	TRUE	CD4 TEM	0.514638
3	HEXB	-0.2152	0.675241	0.999103	0.972278	130728	TRUE	CD4 TEM	0.514638
3	GFM2	NA	NA	NA	NA	130728	TRUE	CD4 TEM	0.514638
3	NSA2	-0.189533	0.48845	0.999103	0.987452	130728	TRUE	CD4 TEM	0.514638
3	FAM169A	NA	NA	NA	NA	130728	TRUE	CD4 TEM	0.514638
3	AC010501.2	NA	NA	NA	NA	130728	TRUE	CD4 TEM	0.514638
3	AC116337.3	NA	NA	NA	NA	130728	TRUE	CD4 TEM	0.514638
3	GCNT4	NA	NA	NA	NA	130728	TRUE	CD4 TEM	0.514638
3	ANKRD31	NA	NA	NA	NA	130728	TRUE	CD4 TEM	0.514638
3	AC008897.2	NA	NA	NA	NA	130728	TRUE	CD4 TEM	0.514638
3	HMGCR	1.15763	0.0839077	0.999103	0.940979	130728	TRUE	CD4 TEM	0.514638
3	CERT1	0.319218	0.556454	0.999103	0.974355	130728	TRUE	CD4 TEM	0.514638
3	POLK	1.07649	0.0750303	0.999103	0.996835	130728	TRUE	CD4 TEM	0.514638
3	AC010245.2	NA	NA	NA	NA	130728	TRUE	CD4 TEM	0.514638
3	ANKDD1B	NA	NA	NA	NA	130728	TRUE	CD4 TEM	0.514638
3	POC5	NA	NA	NA	NA	130728	TRUE	CD4 TEM	0.514638
3	SV2C	NA	NA	NA	NA	130728	TRUE	CD4 TEM	0.514638
3	IQGAP2	0.315617	0.331239	0.999103	0.816405	130728	TRUE	CD4 TEM	0.514638
3	AC026725.1	NA	NA	NA	NA	130728	TRUE	CD4 TEM	0.514638
3	F2RL2	0.919645	0.241681	0.999103	0.780224	130728	TRUE	CD4 TEM	0.514638
3	AC025188.1	NA	NA	NA	NA	130728	TRUE	CD4 TEM	0.514638
3	F2R	-0.487759	0.350109	0.999103	0.98817	130728	TRUE	CD4 TEM	0.514638
3	F2RL1	NA	NA	NA	NA	130728	TRUE	CD4 TEM	0.514638
3	S100Z	NA	NA	NA	NA	130728	TRUE	CD4 TEM	0.514638
3	CRHBP	NA	NA	NA	NA	130728	TRUE	CD4 TEM	0.514638
3	AGGF1	0.408496	0.419562	0.999103	0.968297	130728	TRUE	CD4 TEM	0.514638
3	ZBED3	NA	NA	NA	NA	130728	TRUE	CD4 TEM	0.514638
3	ZBED3-AS1	NA	NA	NA	NA	130728	TRUE	CD4 TEM	0.514638
3	PDE8B	NA	NA	NA	NA	130728	TRUE	CD4 TEM	0.514638
3	WDR41	NA	NA	NA	NA	130728	TRUE	CD4 TEM	0.514638
3	TBCA	-0.353325	0.205451	0.999103	0.986128	130728	TRUE	CD4 TEM	0.514638
3	AP3B1	-0.207295	0.609729	0.999103	0.979028	130728	TRUE	CD4 TEM	0.514638
3	SCAMP1-AS1	NA	NA	NA	NA	130728	TRUE	CD4 TEM	0.514638
3	SCAMP1	0.398097	0.452169	0.999103	0.99727	130728	TRUE	CD4 TEM	0.514638
3	LHFPL2	NA	NA	NA	NA	130728	TRUE	CD4 TEM	0.514638
3	ARSB	NA	NA	NA	NA	130728	TRUE	CD4 TEM	0.514638
3	DMGDH	NA	NA	NA	NA	130728	TRUE	CD4 TEM	0.514638
3	JMY	0.125594	0.794242	0.999103	0.987011	130728	TRUE	CD4 TEM	0.514638
3	HOMER1	NA	NA	NA	NA	130728	TRUE	CD4 TEM	0.514638
3	TENT2	-0.571234	0.213755	0.999103	0.954822	130728	TRUE	CD4 TEM	0.514638
3	CMYA5	NA	NA	NA	NA	130728	TRUE	CD4 TEM	0.514638
3	MTX3	NA	NA	NA	NA	130728	TRUE	CD4 TEM	0.514638
3	THBS4	NA	NA	NA	NA	130728	TRUE	CD4 TEM	0.514638
3	AC012636.1	NA	NA	NA	NA	130728	TRUE	CD4 TEM	0.514638
3	SERINC5	-0.293393	0.514363	0.999103	0.972542	130728	TRUE	CD4 TEM	0.514638
3	AC010260.1	NA	NA	NA	NA	130728	TRUE	CD4 TEM	0.514638
3	ZFYVE16	NA	NA	NA	NA	130728	TRUE	CD4 TEM	0.514638
3	AC008771.1	NA	NA	NA	NA	130728	TRUE	CD4 TEM	0.514638
3	FAM151B	NA	NA	NA	NA	130728	TRUE	CD4 TEM	0.514638
3	ANKRD34B	NA	NA	NA	NA	130728	TRUE	CD4 TEM	0.514638
3	DHFR	NA	NA	NA	NA	130728	TRUE	CD4 TEM	0.514638
3	MSH3	-0.236062	0.662096	0.999103	0.988683	130728	TRUE	CD4 TEM	0.514638
3	RASGRF2-AS1	NA	NA	NA	NA	130728	TRUE	CD4 TEM	0.514638
3	RASGRF2	0.526219	0.240978	0.999103	0.676304	130728	TRUE	CD4 TEM	0.514638
3	CKMT2-AS1	NA	NA	NA	NA	130728	TRUE	CD4 TEM	0.514638
3	ZCCHC9	-0.511749	0.405014	0.999103	0.938294	130728	TRUE	CD4 TEM	0.514638
3	SSBP2	NA	NA	NA	NA	130728	TRUE	CD4 TEM	0.514638
3	ATG10	0.505682	0.395543	0.999103	0.814237	130728	TRUE	CD4 TEM	0.514638
3	RPS23	-0.197062	0.400697	0.999103	0.888715	130728	TRUE	CD4 TEM	0.514638
3	ATP6AP1L	NA	NA	NA	NA	130728	TRUE	CD4 TEM	0.514638
3	AC104118.1	NA	NA	NA	NA	130728	TRUE	CD4 TEM	0.514638
3	TMEM167A	0.10678	0.793634	0.999103	0.978565	130728	TRUE	CD4 TEM	0.514638
3	XRCC4	NA	NA	NA	NA	130728	TRUE	CD4 TEM	0.514638
3	VCAN	NA	NA	NA	NA	130728	TRUE	CD4 TEM	0.514638
3	VCAN-AS1	NA	NA	NA	NA	130728	TRUE	CD4 TEM	0.514638
3	EDIL3	NA	NA	NA	NA	130728	TRUE	CD4 TEM	0.514638
3	COX7C	-0.0747125	0.765614	0.999103	0.988607	130728	TRUE	CD4 TEM	0.514638
3	RASA1	-0.106859	0.826312	0.999103	0.999244	130728	TRUE	CD4 TEM	0.514638
3	CCNH	-0.433658	0.130243	0.999103	0.638674	130728	TRUE	CD4 TEM	0.514638
3	AC018754.1	NA	NA	NA	NA	130728	TRUE	CD4 TEM	0.514638
3	TMEM161B	-0.128435	0.833826	0.999103	0.995122	130728	TRUE	CD4 TEM	0.514638
3	TMEM161B-AS1	-0.488828	0.420155	0.999103	0.995701	130728	TRUE	CD4 TEM	0.514638
3	MEF2C-AS2	NA	NA	NA	NA	130728	TRUE	CD4 TEM	0.514638
3	MEF2C	NA	NA	NA	NA	130728	TRUE	CD4 TEM	0.514638
3	MEF2C-AS1	NA	NA	NA	NA	130728	TRUE	CD4 TEM	0.514638
3	CETN3	0.640451	0.291785	0.999103	0.999095	130728	TRUE	CD4 TEM	0.514638
3	AC093510.1	NA	NA	NA	NA	130728	TRUE	CD4 TEM	0.514638
3	MBLAC2	NA	NA	NA	NA	130728	TRUE	CD4 TEM	0.514638
3	POLR3G	NA	NA	NA	NA	130728	TRUE	CD4 TEM	0.514638
3	LYSMD3	-0.534403	0.303345	0.999103	0.977946	130728	TRUE	CD4 TEM	0.514638
3	ADGRV1	NA	NA	NA	NA	130728	TRUE	CD4 TEM	0.514638
3	LUCAT1	NA	NA	NA	NA	130728	TRUE	CD4 TEM	0.514638
3	AC123595.1	NA	NA	NA	NA	130728	TRUE	CD4 TEM	0.514638
3	AC123595.2	NA	NA	NA	NA	130728	TRUE	CD4 TEM	0.514638
3	ARRDC3	0.610068	0.25971	0.999103	0.664583	130728	TRUE	CD4 TEM	0.514638
3	ARRDC3-AS1	0.0651473	0.995901	0.999103	0.995901	130728	TRUE	CD4 TEM	0.514638
3	AC093298.2	NA	NA	NA	NA	130728	TRUE	CD4 TEM	0.514638
3	FAM172A	-0.54065	0.179679	0.999103	0.846165	130728	TRUE	CD4 TEM	0.514638
3	AC106818.2	NA	NA	NA	NA	130728	TRUE	CD4 TEM	0.514638
3	POU5F2	NA	NA	NA	NA	130728	TRUE	CD4 TEM	0.514638
3	AC114980.1	NA	NA	NA	NA	130728	TRUE	CD4 TEM	0.514638
3	AC117528.1	NA	NA	NA	NA	130728	TRUE	CD4 TEM	0.514638
3	KIAA0825	NA	NA	NA	NA	130728	TRUE	CD4 TEM	0.514638
3	SLF1	0.782263	0.119184	0.999103	0.731019	130728	TRUE	CD4 TEM	0.514638
3	MCTP1	NA	NA	NA	NA	130728	TRUE	CD4 TEM	0.514638
3	FAM81B	NA	NA	NA	NA	130728	TRUE	CD4 TEM	0.514638
3	TTC37	0.0323382	0.950806	0.999103	0.994183	130728	TRUE	CD4 TEM	0.514638
3	ARSK	0.679457	0.286558	0.999103	0.735364	130728	TRUE	CD4 TEM	0.514638
3	GPR150	NA	NA	NA	NA	130728	TRUE	CD4 TEM	0.514638
3	RFESD	NA	NA	NA	NA	130728	TRUE	CD4 TEM	0.514638
3	AC008840.1	NA	NA	NA	NA	130728	TRUE	CD4 TEM	0.514638
3	RHOBTB3	NA	NA	NA	NA	130728	TRUE	CD4 TEM	0.514638
3	GLRX	-0.110701	0.777559	0.999103	0.949511	130728	TRUE	CD4 TEM	0.514638
3	ELL2	NA	NA	NA	NA	130728	TRUE	CD4 TEM	0.514638
3	AC104123.1	NA	NA	NA	NA	130728	TRUE	CD4 TEM	0.514638
3	CAST	-0.264294	0.334836	0.999103	0.881102	130728	TRUE	CD4 TEM	0.514638
3	ERAP1	0.208925	0.631422	0.999103	0.994609	130728	TRUE	CD4 TEM	0.514638
3	AC008906.1	NA	NA	NA	NA	130728	TRUE	CD4 TEM	0.514638
3	AC009126.1	NA	NA	NA	NA	130728	TRUE	CD4 TEM	0.514638
3	ERAP2	-0.223954	0.571218	0.999103	0.927531	130728	TRUE	CD4 TEM	0.514638
3	LNPEP	-0.407849	0.360154	0.999103	0.850591	130728	TRUE	CD4 TEM	0.514638
3	LIX1-AS1	NA	NA	NA	NA	130728	TRUE	CD4 TEM	0.514638
3	LIX1	NA	NA	NA	NA	130728	TRUE	CD4 TEM	0.514638
3	RIOK2	NA	NA	NA	NA	130728	TRUE	CD4 TEM	0.514638
3	AC008883.3	NA	NA	NA	NA	130728	TRUE	CD4 TEM	0.514638
3	LINC01340	NA	NA	NA	NA	130728	TRUE	CD4 TEM	0.514638
3	AC122697.1	NA	NA	NA	NA	130728	TRUE	CD4 TEM	0.514638
3	RGMB	NA	NA	NA	NA	130728	TRUE	CD4 TEM	0.514638
3	AC008522.1	NA	NA	NA	NA	130728	TRUE	CD4 TEM	0.514638
3	CHD1	-0.0104399	0.97338	0.999103	0.993028	130728	TRUE	CD4 TEM	0.514638
3	LINC02062	0.836392	0.14015	0.999103	0.535138	130728	TRUE	CD4 TEM	0.514638
3	AC021086.1	NA	NA	NA	NA	130728	TRUE	CD4 TEM	0.514638
3	FAM174A	NA	NA	NA	NA	130728	TRUE	CD4 TEM	0.514638
3	ST8SIA4	-0.347405	0.491296	0.999103	0.9836	130728	TRUE	CD4 TEM	0.514638
3	SLCO4C1	NA	NA	NA	NA	130728	TRUE	CD4 TEM	0.514638
3	PAM	NA	NA	NA	NA	130728	TRUE	CD4 TEM	0.514638
3	GIN1	NA	NA	NA	NA	130728	TRUE	CD4 TEM	0.514638
3	PPIP5K2	-0.905793	0.064509	0.999103	0.880873	130728	TRUE	CD4 TEM	0.514638
3	C5orf30	NA	NA	NA	NA	130728	TRUE	CD4 TEM	0.514638
3	NUDT12	NA	NA	NA	NA	130728	TRUE	CD4 TEM	0.514638
3	EFNA5	NA	NA	NA	NA	130728	TRUE	CD4 TEM	0.514638
3	FBXL17	0.375699	0.360113	0.999103	0.899286	130728	TRUE	CD4 TEM	0.514638
3	AC008462.1	NA	NA	NA	NA	130728	TRUE	CD4 TEM	0.514638
3	LINC01023	NA	NA	NA	NA	130728	TRUE	CD4 TEM	0.514638
3	FER	NA	NA	NA	NA	130728	TRUE	CD4 TEM	0.514638
3	AC008467.1	NA	NA	NA	NA	130728	TRUE	CD4 TEM	0.514638
3	PJA2	0.538657	0.182031	0.999103	0.967001	130728	TRUE	CD4 TEM	0.514638
3	MAN2A1	-0.152764	0.753257	0.999103	0.99171	130728	TRUE	CD4 TEM	0.514638
3	TMEM232	NA	NA	NA	NA	130728	TRUE	CD4 TEM	0.514638
3	SLC25A46	NA	NA	NA	NA	130728	TRUE	CD4 TEM	0.514638
3	WDR36	-0.0572915	0.919262	0.999103	0.991518	130728	TRUE	CD4 TEM	0.514638
3	CAMK4	0.217414	0.466508	0.999103	0.946429	130728	TRUE	CD4 TEM	0.514638
3	AC010275.1	NA	NA	NA	NA	130728	TRUE	CD4 TEM	0.514638
3	STARD4	-0.580282	0.43286	0.999103	0.949973	130728	TRUE	CD4 TEM	0.514638
3	STARD4-AS1	NA	NA	NA	NA	130728	TRUE	CD4 TEM	0.514638
3	NREP	NA	NA	NA	NA	130728	TRUE	CD4 TEM	0.514638
3	EPB41L4A	NA	NA	NA	NA	130728	TRUE	CD4 TEM	0.514638
3	EPB41L4A-AS1	0.0807795	0.84063	0.999103	0.952207	130728	TRUE	CD4 TEM	0.514638
3	APC	-0.442702	0.469534	0.999103	0.998707	130728	TRUE	CD4 TEM	0.514638
3	SRP19	-0.0160482	0.957973	0.999103	0.992484	130728	TRUE	CD4 TEM	0.514638
3	REEP5	0.14938	0.650641	0.999103	0.989633	130728	TRUE	CD4 TEM	0.514638
3	DCP2	0.0207573	0.969802	0.999103	0.985479	130728	TRUE	CD4 TEM	0.514638
3	MCC	NA	NA	NA	NA	130728	TRUE	CD4 TEM	0.514638
3	YTHDC2	-0.529532	0.351374	0.999103	0.98527	130728	TRUE	CD4 TEM	0.514638
3	TRIM36	NA	NA	NA	NA	130728	TRUE	CD4 TEM	0.514638
3	PGGT1B	NA	NA	NA	NA	130728	TRUE	CD4 TEM	0.514638
3	AC008494.3	NA	NA	NA	NA	130728	TRUE	CD4 TEM	0.514638
3	CCDC112	NA	NA	NA	NA	130728	TRUE	CD4 TEM	0.514638
3	FEM1C	NA	NA	NA	NA	130728	TRUE	CD4 TEM	0.514638
3	TICAM2	NA	NA	NA	NA	130728	TRUE	CD4 TEM	0.514638
3	AC010226.1	NA	NA	NA	NA	130728	TRUE	CD4 TEM	0.514638
3	TMED7	NA	NA	NA	NA	130728	TRUE	CD4 TEM	0.514638
3	ATG12	0.0553557	0.885485	0.999103	0.959601	130728	TRUE	CD4 TEM	0.514638
3	AP3S1	0.086411	0.818432	0.999103	0.980323	130728	TRUE	CD4 TEM	0.514638
3	AC034236.2	NA	NA	NA	NA	130728	TRUE	CD4 TEM	0.514638
3	COMMD10	0.240567	0.569415	0.999103	0.89061	130728	TRUE	CD4 TEM	0.514638
3	SEMA6A	NA	NA	NA	NA	130728	TRUE	CD4 TEM	0.514638
3	SEMA6A-AS1	NA	NA	NA	NA	130728	TRUE	CD4 TEM	0.514638
3	DTWD2	NA	NA	NA	NA	130728	TRUE	CD4 TEM	0.514638
3	AC008629.1	NA	NA	NA	NA	130728	TRUE	CD4 TEM	0.514638
3	DMXL1	0.33329	0.500395	0.999103	0.957499	130728	TRUE	CD4 TEM	0.514638
3	TNFAIP8	-0.137753	0.645535	0.999103	0.986225	130728	TRUE	CD4 TEM	0.514638
3	HSD17B4	-0.957098	0.144578	0.999103	0.950917	130728	TRUE	CD4 TEM	0.514638
3	PRR16	NA	NA	NA	NA	130728	TRUE	CD4 TEM	0.514638
3	SRFBP1	NA	NA	NA	NA	130728	TRUE	CD4 TEM	0.514638
3	LINC02201	NA	NA	NA	NA	130728	TRUE	CD4 TEM	0.514638
3	SNX2	0.314035	0.559196	0.999103	0.933799	130728	TRUE	CD4 TEM	0.514638
3	SNX24	NA	NA	NA	NA	130728	TRUE	CD4 TEM	0.514638
3	CEP120	0.694255	0.161456	0.999103	0.830602	130728	TRUE	CD4 TEM	0.514638
3	CSNK1G3	-0.689524	0.14719	0.999103	0.898004	130728	TRUE	CD4 TEM	0.514638
3	ZNF608	NA	NA	NA	NA	130728	TRUE	CD4 TEM	0.514638
3	LINC02240	NA	NA	NA	NA	130728	TRUE	CD4 TEM	0.514638
3	AC116362.1	NA	NA	NA	NA	130728	TRUE	CD4 TEM	0.514638
3	GRAMD2B	-2.79781	0.00011095	0.101915	0.0119393	130728	TRUE	CD4 TEM	0.514638
3	AC093535.1	NA	NA	NA	NA	130728	TRUE	CD4 TEM	0.514638
3	ALDH7A1	NA	NA	NA	NA	130728	TRUE	CD4 TEM	0.514638
3	PHAX	-0.198084	0.678892	0.999103	0.975344	130728	TRUE	CD4 TEM	0.514638
3	LMNB1-DT	NA	NA	NA	NA	130728	TRUE	CD4 TEM	0.514638
3	LMNB1	0.159854	0.865706	0.999103	0.971548	130728	TRUE	CD4 TEM	0.514638
3	2024-03-03	NA	NA	NA	NA	130728	TRUE	CD4 TEM	0.514638
3	C5orf63	NA	NA	NA	NA	130728	TRUE	CD4 TEM	0.514638
3	AC011416.3	NA	NA	NA	NA	130728	TRUE	CD4 TEM	0.514638
3	PRRC1	-0.25858	0.608345	0.999103	0.989819	130728	TRUE	CD4 TEM	0.514638
3	CCDC192	NA	NA	NA	NA	130728	TRUE	CD4 TEM	0.514638
3	LINC01184	NA	NA	NA	NA	130728	TRUE	CD4 TEM	0.514638
3	SLC12A2	NA	NA	NA	NA	130728	TRUE	CD4 TEM	0.514638
3	FBN2	NA	NA	NA	NA	130728	TRUE	CD4 TEM	0.514638
3	SLC27A6	NA	NA	NA	NA	130728	TRUE	CD4 TEM	0.514638
3	ISOC1	1.03291	0.0803267	0.999103	0.590818	130728	TRUE	CD4 TEM	0.514638
3	CHSY3	NA	NA	NA	NA	130728	TRUE	CD4 TEM	0.514638
3	HINT1	-0.165473	0.507664	0.999103	0.99848	130728	TRUE	CD4 TEM	0.514638
3	LYRM7	0.762737	0.194387	0.999103	0.999319	130728	TRUE	CD4 TEM	0.514638
3	CDC42SE2	0.17496	0.533887	0.999103	0.997167	130728	TRUE	CD4 TEM	0.514638
3	RAPGEF6	-0.659391	0.110919	0.999103	0.967557	130728	TRUE	CD4 TEM	0.514638
3	FNIP1	0.508026	0.406986	0.999103	0.965102	130728	TRUE	CD4 TEM	0.514638
3	MEIKIN	NA	NA	NA	NA	130728	TRUE	CD4 TEM	0.514638
3	ACSL6	-0.523513	0.373065	0.999103	0.674649	130728	TRUE	CD4 TEM	0.514638
3	CSF2	NA	NA	NA	NA	130728	TRUE	CD4 TEM	0.514638
3	P4HA2	NA	NA	NA	NA	130728	TRUE	CD4 TEM	0.514638
3	SLC22A4	NA	NA	NA	NA	130728	TRUE	CD4 TEM	0.514638
3	MIR3936HG	NA	NA	NA	NA	130728	TRUE	CD4 TEM	0.514638
3	SLC22A5	NA	NA	NA	NA	130728	TRUE	CD4 TEM	0.514638
3	C5orf56	0.255829	0.464114	0.999103	0.995207	130728	TRUE	CD4 TEM	0.514638
3	AC116366.2	NA	NA	NA	NA	130728	TRUE	CD4 TEM	0.514638
3	AC116366.1	NA	NA	NA	NA	130728	TRUE	CD4 TEM	0.514638
3	IRF1	-0.282834	0.28777	0.999103	0.949602	130728	TRUE	CD4 TEM	0.514638
3	RAD50	NA	NA	NA	NA	130728	TRUE	CD4 TEM	0.514638
3	TH2LCRR	NA	NA	NA	NA	130728	TRUE	CD4 TEM	0.514638
3	AC004039.1	NA	NA	NA	NA	130728	TRUE	CD4 TEM	0.514638
3	KIF3A	NA	NA	NA	NA	130728	TRUE	CD4 TEM	0.514638
3	CCNI2	NA	NA	NA	NA	130728	TRUE	CD4 TEM	0.514638
3	SEPTIN8	NA	NA	NA	NA	130728	TRUE	CD4 TEM	0.514638
3	AC004775.1	NA	NA	NA	NA	130728	TRUE	CD4 TEM	0.514638
3	SHROOM1	NA	NA	NA	NA	130728	TRUE	CD4 TEM	0.514638
3	UQCRQ	-0.190938	0.498441	0.999103	0.990486	130728	TRUE	CD4 TEM	0.514638
3	LEAP2	NA	NA	NA	NA	130728	TRUE	CD4 TEM	0.514638
3	AFF4	0.26368	0.495779	0.999103	0.990048	130728	TRUE	CD4 TEM	0.514638
3	AC010240.3	NA	NA	NA	NA	130728	TRUE	CD4 TEM	0.514638
3	ZCCHC10	-0.526074	0.279587	0.999103	0.999468	130728	TRUE	CD4 TEM	0.514638
3	AC113410.5	NA	NA	NA	NA	130728	TRUE	CD4 TEM	0.514638
3	AC113410.4	NA	NA	NA	NA	130728	TRUE	CD4 TEM	0.514638
3	HSPA4	-0.96626	0.076597	0.999103	0.795318	130728	TRUE	CD4 TEM	0.514638
3	FSTL4	NA	NA	NA	NA	130728	TRUE	CD4 TEM	0.514638
3	C5orf15	-1.19971	0.0488694	0.999103	0.631086	130728	TRUE	CD4 TEM	0.514638
3	VDAC1	-0.022012	0.951076	0.999103	0.991068	130728	TRUE	CD4 TEM	0.514638
3	AC008608.2	NA	NA	NA	NA	130728	TRUE	CD4 TEM	0.514638
3	TCF7	0.18534	0.497249	0.999103	0.9905	130728	TRUE	CD4 TEM	0.514638
3	SKP1	-0.174161	0.498702	0.999103	0.99018	130728	TRUE	CD4 TEM	0.514638
3	PPP2CA	-0.332146	0.355673	0.999103	0.992689	130728	TRUE	CD4 TEM	0.514638
3	AC104109.2	NA	NA	NA	NA	130728	TRUE	CD4 TEM	0.514638
3	CDKL3	-0.406209	0.491422	0.999103	0.945635	130728	TRUE	CD4 TEM	0.514638
3	UBE2B	-0.374732	0.245568	0.999103	0.97534	130728	TRUE	CD4 TEM	0.514638
3	AC109454.2	NA	NA	NA	NA	130728	TRUE	CD4 TEM	0.514638
3	CDKN2AIPNL	0.612546	0.246899	0.999103	0.915363	130728	TRUE	CD4 TEM	0.514638
3	AC109454.3	NA	NA	NA	NA	130728	TRUE	CD4 TEM	0.514638
3	AC005355.1	NA	NA	NA	NA	130728	TRUE	CD4 TEM	0.514638
3	JADE2	0.0636359	0.883933	0.999103	0.96423	130728	TRUE	CD4 TEM	0.514638
3	SAR1B	0.731332	0.113025	0.999103	0.870489	130728	TRUE	CD4 TEM	0.514638
3	SEC24A	NA	NA	NA	NA	130728	TRUE	CD4 TEM	0.514638
3	CAMLG	0.0422292	0.909245	0.999103	0.972355	130728	TRUE	CD4 TEM	0.514638
3	DDX46	0.249776	0.453266	0.999103	0.968246	130728	TRUE	CD4 TEM	0.514638
3	C5orf24	-0.11212	0.835331	0.999103	0.986679	130728	TRUE	CD4 TEM	0.514638
3	TXNDC15	-0.232723	0.728201	0.999103	0.960059	130728	TRUE	CD4 TEM	0.514638
3	PCBD2	-0.708765	0.165639	0.999103	0.832923	130728	TRUE	CD4 TEM	0.514638
3	C5orf66	NA	NA	NA	NA	130728	TRUE	CD4 TEM	0.514638
3	H2AFY	0.203412	0.622375	0.999103	0.980677	130728	TRUE	CD4 TEM	0.514638
3	TIFAB	NA	NA	NA	NA	130728	TRUE	CD4 TEM	0.514638
3	AC022092.1	NA	NA	NA	NA	130728	TRUE	CD4 TEM	0.514638
3	TGFBI	NA	NA	NA	NA	130728	TRUE	CD4 TEM	0.514638
3	SMAD5-AS1	NA	NA	NA	NA	130728	TRUE	CD4 TEM	0.514638
3	SMAD5	0.642886	0.226347	0.999103	0.787186	130728	TRUE	CD4 TEM	0.514638
3	SPOCK1	NA	NA	NA	NA	130728	TRUE	CD4 TEM	0.514638
3	KLHL3	NA	NA	NA	NA	130728	TRUE	CD4 TEM	0.514638
3	HNRNPA0	0.119486	0.659307	0.999103	0.993065	130728	TRUE	CD4 TEM	0.514638
3	AC106791.1	NA	NA	NA	NA	130728	TRUE	CD4 TEM	0.514638
3	MYOT	NA	NA	NA	NA	130728	TRUE	CD4 TEM	0.514638
3	PKD2L2	NA	NA	NA	NA	130728	TRUE	CD4 TEM	0.514638
3	FAM13B	0.162192	0.716893	0.999103	0.9549	130728	TRUE	CD4 TEM	0.514638
3	AC113382.1	NA	NA	NA	NA	130728	TRUE	CD4 TEM	0.514638
3	BRD8	NA	NA	NA	NA	130728	TRUE	CD4 TEM	0.514638
3	CDC23	-0.64658	0.367552	0.999103	0.935656	130728	TRUE	CD4 TEM	0.514638
3	CDC25C	NA	NA	NA	NA	130728	TRUE	CD4 TEM	0.514638
3	FAM53C	0.96786	0.115749	0.999103	0.663878	130728	TRUE	CD4 TEM	0.514638
3	KDM3B	0.143841	0.788367	0.999103	0.996929	130728	TRUE	CD4 TEM	0.514638
3	REEP2	NA	NA	NA	NA	130728	TRUE	CD4 TEM	0.514638
3	EGR1	1.96814	0.000704703	0.246553	0.0196345	130728	TRUE	CD4 TEM	0.514638
3	ETF1	-0.467677	0.380644	0.999103	0.881253	130728	TRUE	CD4 TEM	0.514638
3	HSPA9	0.0922356	0.781273	0.999103	0.98184	130728	TRUE	CD4 TEM	0.514638
3	CTNNA1	NA	NA	NA	NA	130728	TRUE	CD4 TEM	0.514638
3	SIL1	-0.340655	0.589487	0.999103	0.973476	130728	TRUE	CD4 TEM	0.514638
3	AC011405.1	NA	NA	NA	NA	130728	TRUE	CD4 TEM	0.514638
3	MATR3	NA	NA	NA	NA	130728	TRUE	CD4 TEM	0.514638
3	SNHG4	NA	NA	NA	NA	130728	TRUE	CD4 TEM	0.514638
3	MATR3.1	0.182679	0.554968	0.999103	0.981276	130728	TRUE	CD4 TEM	0.514638
3	PAIP2	-0.0780431	0.78588	0.999103	0.984209	130728	TRUE	CD4 TEM	0.514638
3	AC135457.1	-0.326285	0.55137	0.999103	0.974139	130728	TRUE	CD4 TEM	0.514638
3	MZB1	NA	NA	NA	NA	130728	TRUE	CD4 TEM	0.514638
3	PROB1	NA	NA	NA	NA	130728	TRUE	CD4 TEM	0.514638
3	SPATA24	NA	NA	NA	NA	130728	TRUE	CD4 TEM	0.514638
3	DNAJC18	NA	NA	NA	NA	130728	TRUE	CD4 TEM	0.514638
3	ECSCR	NA	NA	NA	NA	130728	TRUE	CD4 TEM	0.514638
3	TMEM173	0.352777	0.393869	0.999103	0.964255	130728	TRUE	CD4 TEM	0.514638
3	UBE2D2	0.0473778	0.865433	0.999103	0.982343	130728	TRUE	CD4 TEM	0.514638
3	CXXC5	NA	NA	NA	NA	130728	TRUE	CD4 TEM	0.514638
3	CXXC5-AS1	NA	NA	NA	NA	130728	TRUE	CD4 TEM	0.514638
3	AC008667.1	NA	NA	NA	NA	130728	TRUE	CD4 TEM	0.514638
3	NRG2	NA	NA	NA	NA	130728	TRUE	CD4 TEM	0.514638
3	MALINC1	NA	NA	NA	NA	130728	TRUE	CD4 TEM	0.514638
3	PURA	0.120578	0.751393	0.999103	0.951736	130728	TRUE	CD4 TEM	0.514638
3	IGIP	NA	NA	NA	NA	130728	TRUE	CD4 TEM	0.514638
3	AC011379.2	NA	NA	NA	NA	130728	TRUE	CD4 TEM	0.514638
3	CYSTM1	0.128981	0.873449	0.999103	0.987108	130728	TRUE	CD4 TEM	0.514638
3	AC011379.1	NA	NA	NA	NA	130728	TRUE	CD4 TEM	0.514638
3	PFDN1	0.347136	0.314582	0.999103	0.997768	130728	TRUE	CD4 TEM	0.514638
3	HBEGF	NA	NA	NA	NA	130728	TRUE	CD4 TEM	0.514638
3	AC008438.1	-0.766382	0.290963	0.999103	0.859472	130728	TRUE	CD4 TEM	0.514638
3	ANKHD1	0.338315	0.380378	0.999103	0.997393	130728	TRUE	CD4 TEM	0.514638
3	SRA1	-0.163348	0.744323	0.999103	0.976971	130728	TRUE	CD4 TEM	0.514638
3	EIF4EBP3	0.150586	0.785639	0.999103	0.981509	130728	TRUE	CD4 TEM	0.514638
3	APBB3	NA	NA	NA	NA	130728	TRUE	CD4 TEM	0.514638
3	SLC35A4	0.00499712	0.98722	0.999103	0.998255	130728	TRUE	CD4 TEM	0.514638
3	CD14	NA	NA	NA	NA	130728	TRUE	CD4 TEM	0.514638
3	NDUFA2	-0.423535	0.194996	0.999103	0.996304	130728	TRUE	CD4 TEM	0.514638
3	TMCO6	NA	NA	NA	NA	130728	TRUE	CD4 TEM	0.514638
3	IK	-0.32461	0.299646	0.999103	0.997551	130728	TRUE	CD4 TEM	0.514638
3	WDR55	-0.246884	0.668158	0.999103	0.960675	130728	TRUE	CD4 TEM	0.514638
3	DND1	NA	NA	NA	NA	130728	TRUE	CD4 TEM	0.514638
3	HARS	-0.44888	0.381091	0.999103	0.988996	130728	TRUE	CD4 TEM	0.514638
3	HARS2	-0.107517	0.92973	0.999103	0.989038	130728	TRUE	CD4 TEM	0.514638
3	ZMAT2	0.172479	0.673695	0.999103	0.980919	130728	TRUE	CD4 TEM	0.514638
3	TAF7	-0.0344487	0.921297	0.999103	0.987346	130728	TRUE	CD4 TEM	0.514638
3	DIAPH1	0.57826	0.120833	0.999103	0.989015	130728	TRUE	CD4 TEM	0.514638
3	AC008781.1	NA	NA	NA	NA	130728	TRUE	CD4 TEM	0.514638
3	HDAC3	NA	NA	NA	NA	130728	TRUE	CD4 TEM	0.514638
3	RELL2	-0.439901	0.462835	0.999103	0.938741	130728	TRUE	CD4 TEM	0.514638
3	FCHSD1	NA	NA	NA	NA	130728	TRUE	CD4 TEM	0.514638
3	ARAP3	NA	NA	NA	NA	130728	TRUE	CD4 TEM	0.514638
3	DELE1	-0.1651	0.742451	0.999103	0.97	130728	TRUE	CD4 TEM	0.514638
3	PCDH12	NA	NA	NA	NA	130728	TRUE	CD4 TEM	0.514638
3	RNF14	NA	NA	NA	NA	130728	TRUE	CD4 TEM	0.514638
3	GNPDA1	-0.355504	0.491233	0.999103	0.972874	130728	TRUE	CD4 TEM	0.514638
3	NDFIP1	-0.289434	0.336976	0.999103	0.976076	130728	TRUE	CD4 TEM	0.514638
3	ARHGAP26	-0.354551	0.475089	0.999103	0.876757	130728	TRUE	CD4 TEM	0.514638
3	ARHGAP26-AS1	NA	NA	NA	NA	130728	TRUE	CD4 TEM	0.514638
3	ARHGAP26-IT1	NA	NA	NA	NA	130728	TRUE	CD4 TEM	0.514638
3	NR3C1	0.214131	0.502819	0.999103	0.970855	130728	TRUE	CD4 TEM	0.514638
3	HMHB1	NA	NA	NA	NA	130728	TRUE	CD4 TEM	0.514638
3	YIPF5	-0.306004	0.507028	0.999103	0.95379	130728	TRUE	CD4 TEM	0.514638
3	KCTD16	NA	NA	NA	NA	130728	TRUE	CD4 TEM	0.514638
3	PRELID2	NA	NA	NA	NA	130728	TRUE	CD4 TEM	0.514638
3	LARS	-0.0394823	0.916366	0.999103	0.981912	130728	TRUE	CD4 TEM	0.514638
3	RBM27	-0.630158	0.11159	0.999103	0.995446	130728	TRUE	CD4 TEM	0.514638
3	TCERG1	0.143918	0.732127	0.999103	0.989685	130728	TRUE	CD4 TEM	0.514638
3	AC008728.1	NA	NA	NA	NA	130728	TRUE	CD4 TEM	0.514638
3	PPP2R2B	0.424888	0.345276	0.999103	0.99005	130728	TRUE	CD4 TEM	0.514638
3	DPYSL3	NA	NA	NA	NA	130728	TRUE	CD4 TEM	0.514638
3	JAKMIP2-AS1	NA	NA	NA	NA	130728	TRUE	CD4 TEM	0.514638
3	JAKMIP2	0.344568	0.652912	0.999103	0.912883	130728	TRUE	CD4 TEM	0.514638
3	SCGB3A2	NA	NA	NA	NA	130728	TRUE	CD4 TEM	0.514638
3	AC011346.1	NA	NA	NA	NA	130728	TRUE	CD4 TEM	0.514638
3	FBXO38	NA	NA	NA	NA	130728	TRUE	CD4 TEM	0.514638
3	ADRB2	NA	NA	NA	NA	130728	TRUE	CD4 TEM	0.514638
3	SH3TC2	NA	NA	NA	NA	130728	TRUE	CD4 TEM	0.514638
3	ABLIM3	NA	NA	NA	NA	130728	TRUE	CD4 TEM	0.514638
3	GRPEL2	NA	NA	NA	NA	130728	TRUE	CD4 TEM	0.514638
3	GRPEL2-AS1	NA	NA	NA	NA	130728	TRUE	CD4 TEM	0.514638
3	PCYOX1L	NA	NA	NA	NA	130728	TRUE	CD4 TEM	0.514638
3	CSNK1A1	-0.0218601	0.952582	0.999103	0.983597	130728	TRUE	CD4 TEM	0.514638
3	ARHGEF37	NA	NA	NA	NA	130728	TRUE	CD4 TEM	0.514638
3	PPARGC1B	NA	NA	NA	NA	130728	TRUE	CD4 TEM	0.514638
3	PDE6A	NA	NA	NA	NA	130728	TRUE	CD4 TEM	0.514638
3	SLC26A2	NA	NA	NA	NA	130728	TRUE	CD4 TEM	0.514638
3	TIGD6	NA	NA	NA	NA	130728	TRUE	CD4 TEM	0.514638
3	HMGXB3	0.168166	0.74758	0.999103	0.971202	130728	TRUE	CD4 TEM	0.514638
3	CSF1R	NA	NA	NA	NA	130728	TRUE	CD4 TEM	0.514638
3	PDGFRB	NA	NA	NA	NA	130728	TRUE	CD4 TEM	0.514638
3	ARSI	NA	NA	NA	NA	130728	TRUE	CD4 TEM	0.514638
3	TCOF1	-0.755862	0.165723	0.999103	0.868113	130728	TRUE	CD4 TEM	0.514638
3	CD74	-0.157983	0.546435	0.999103	0.97314	130728	TRUE	CD4 TEM	0.514638
3	AC011388.1	NA	NA	NA	NA	130728	TRUE	CD4 TEM	0.514638
3	RPS14	0.0162901	0.944358	0.999103	0.997694	130728	TRUE	CD4 TEM	0.514638
3	NDST1-AS1	NA	NA	NA	NA	130728	TRUE	CD4 TEM	0.514638
3	NDST1	NA	NA	NA	NA	130728	TRUE	CD4 TEM	0.514638
3	SYNPO	NA	NA	NA	NA	130728	TRUE	CD4 TEM	0.514638
3	RBM22	0.362263	0.362384	0.999103	0.997531	130728	TRUE	CD4 TEM	0.514638
3	DCTN4	0.529504	0.233187	0.999103	0.943581	130728	TRUE	CD4 TEM	0.514638
3	SMIM3	NA	NA	NA	NA	130728	TRUE	CD4 TEM	0.514638
3	IRGM	NA	NA	NA	NA	130728	TRUE	CD4 TEM	0.514638
3	ZNF300	NA	NA	NA	NA	130728	TRUE	CD4 TEM	0.514638
3	GPX3	NA	NA	NA	NA	130728	TRUE	CD4 TEM	0.514638
3	TNIP1	-0.744057	0.0744357	0.999103	0.921616	130728	TRUE	CD4 TEM	0.514638
3	ANXA6	0.0945612	0.757159	0.999103	0.995675	130728	TRUE	CD4 TEM	0.514638
3	CCDC69	-0.162841	0.679783	0.999103	0.951835	130728	TRUE	CD4 TEM	0.514638
3	GM2A	NA	NA	NA	NA	130728	TRUE	CD4 TEM	0.514638
3	SLC36A1	NA	NA	NA	NA	130728	TRUE	CD4 TEM	0.514638
3	AC011337.1	NA	NA	NA	NA	130728	TRUE	CD4 TEM	0.514638
3	SPARC	NA	NA	NA	NA	130728	TRUE	CD4 TEM	0.514638
3	ATOX1	-0.705835	0.0803981	0.999103	0.969232	130728	TRUE	CD4 TEM	0.514638
3	AC091982.3	NA	NA	NA	NA	130728	TRUE	CD4 TEM	0.514638
3	G3BP1	0.118025	0.754742	0.999103	0.984527	130728	TRUE	CD4 TEM	0.514638
3	LINC01933	NA	NA	NA	NA	130728	TRUE	CD4 TEM	0.514638
3	AC008571.2	NA	NA	NA	NA	130728	TRUE	CD4 TEM	0.514638
3	LINC01470	NA	NA	NA	NA	130728	TRUE	CD4 TEM	0.514638
3	FAM114A2	NA	NA	NA	NA	130728	TRUE	CD4 TEM	0.514638
3	MFAP3	NA	NA	NA	NA	130728	TRUE	CD4 TEM	0.514638
3	GALNT10	NA	NA	NA	NA	130728	TRUE	CD4 TEM	0.514638
3	SAP30L-AS1	NA	NA	NA	NA	130728	TRUE	CD4 TEM	0.514638
3	SAP30L	NA	NA	NA	NA	130728	TRUE	CD4 TEM	0.514638
3	LARP1	NA	NA	NA	NA	130728	TRUE	CD4 TEM	0.514638
3	FAXDC2	NA	NA	NA	NA	130728	TRUE	CD4 TEM	0.514638
3	CNOT8	-1.07661	0.0177111	0.985845	0.951211	130728	TRUE	CD4 TEM	0.514638
3	GEMIN5	NA	NA	NA	NA	130728	TRUE	CD4 TEM	0.514638
3	MRPL22	-0.209233	0.665386	0.999103	0.974335	130728	TRUE	CD4 TEM	0.514638
3	SGCD	NA	NA	NA	NA	130728	TRUE	CD4 TEM	0.514638
3	TIMD4	NA	NA	NA	NA	130728	TRUE	CD4 TEM	0.514638
3	HAVCR1	NA	NA	NA	NA	130728	TRUE	CD4 TEM	0.514638
3	HAVCR2	NA	NA	NA	NA	130728	TRUE	CD4 TEM	0.514638
3	AC011377.1	NA	NA	NA	NA	130728	TRUE	CD4 TEM	0.514638
3	MED7	NA	NA	NA	NA	130728	TRUE	CD4 TEM	0.514638
3	ITK	0.250747	0.447534	0.999103	0.96376	130728	TRUE	CD4 TEM	0.514638
3	AC010609.1	NA	NA	NA	NA	130728	TRUE	CD4 TEM	0.514638
3	AC009185.1	NA	NA	NA	NA	130728	TRUE	CD4 TEM	0.514638
3	CYFIP2	0.222374	0.492144	0.999103	0.977385	130728	TRUE	CD4 TEM	0.514638
3	AC008676.1	NA	NA	NA	NA	130728	TRUE	CD4 TEM	0.514638
3	ADAM19	0.0979722	0.913619	0.999103	0.953312	130728	TRUE	CD4 TEM	0.514638
3	AC106801.1	NA	NA	NA	NA	130728	TRUE	CD4 TEM	0.514638
3	SOX30	NA	NA	NA	NA	130728	TRUE	CD4 TEM	0.514638
3	THG1L	NA	NA	NA	NA	130728	TRUE	CD4 TEM	0.514638
3	LSM11	NA	NA	NA	NA	130728	TRUE	CD4 TEM	0.514638
3	CLINT1	-0.300943	0.442392	0.999103	0.991891	130728	TRUE	CD4 TEM	0.514638
3	LINC02227	NA	NA	NA	NA	130728	TRUE	CD4 TEM	0.514638
3	EBF1	NA	NA	NA	NA	130728	TRUE	CD4 TEM	0.514638
3	LINC02202	NA	NA	NA	NA	130728	TRUE	CD4 TEM	0.514638
3	RNF145	0.274893	0.485958	0.999103	0.946646	130728	TRUE	CD4 TEM	0.514638
3	UBLCP1	-0.407827	0.376821	0.999103	0.946871	130728	TRUE	CD4 TEM	0.514638
3	AC008691.1	NA	NA	NA	NA	130728	TRUE	CD4 TEM	0.514638
3	LINC01845	NA	NA	NA	NA	130728	TRUE	CD4 TEM	0.514638
3	TTC1	-0.146054	0.711577	0.999103	0.997175	130728	TRUE	CD4 TEM	0.514638
3	PWWP2A	NA	NA	NA	NA	130728	TRUE	CD4 TEM	0.514638
3	SLU7	-0.866738	0.077984	0.999103	0.93863	130728	TRUE	CD4 TEM	0.514638
3	PTTG1	NA	NA	NA	NA	130728	TRUE	CD4 TEM	0.514638
3	MIR3142HG	NA	NA	NA	NA	130728	TRUE	CD4 TEM	0.514638
3	ATP10B	NA	NA	NA	NA	130728	TRUE	CD4 TEM	0.514638
3	AC113414.1	NA	NA	NA	NA	130728	TRUE	CD4 TEM	0.514638
3	CCNG1	-0.124602	0.742935	0.999103	0.991341	130728	TRUE	CD4 TEM	0.514638
3	NUDCD2	0.353686	0.408753	0.999103	0.982764	130728	TRUE	CD4 TEM	0.514638
3	HMMR	NA	NA	NA	NA	130728	TRUE	CD4 TEM	0.514638
3	MAT2B	-0.151585	0.672328	0.999103	0.981411	130728	TRUE	CD4 TEM	0.514638
3	AC008415.1	NA	NA	NA	NA	130728	TRUE	CD4 TEM	0.514638
3	AC114321.1	NA	NA	NA	NA	130728	TRUE	CD4 TEM	0.514638
3	TENM2	NA	NA	NA	NA	130728	TRUE	CD4 TEM	0.514638
3	WWC1	NA	NA	NA	NA	130728	TRUE	CD4 TEM	0.514638
3	RARS	-0.892343	0.183659	0.999103	0.993191	130728	TRUE	CD4 TEM	0.514638
3	PANK3	NA	NA	NA	NA	130728	TRUE	CD4 TEM	0.514638
3	SPDL1	NA	NA	NA	NA	130728	TRUE	CD4 TEM	0.514638
3	DOCK2	-0.102059	0.781551	0.999103	0.988778	130728	TRUE	CD4 TEM	0.514638
3	INSYN2B	NA	NA	NA	NA	130728	TRUE	CD4 TEM	0.514638
3	C5orf58	NA	NA	NA	NA	130728	TRUE	CD4 TEM	0.514638
3	LCP2	-0.162326	0.594501	0.999103	0.988403	130728	TRUE	CD4 TEM	0.514638
3	LINC01366	NA	NA	NA	NA	130728	TRUE	CD4 TEM	0.514638
3	AC034199.1	NA	NA	NA	NA	130728	TRUE	CD4 TEM	0.514638
3	KCNIP1	NA	NA	NA	NA	130728	TRUE	CD4 TEM	0.514638
3	KCNMB1	NA	NA	NA	NA	130728	TRUE	CD4 TEM	0.514638
3	RANBP17	NA	NA	NA	NA	130728	TRUE	CD4 TEM	0.514638
3	NPM1	-0.0796945	0.752773	0.999103	0.97631	130728	TRUE	CD4 TEM	0.514638
3	FBXW11	NA	NA	NA	NA	130728	TRUE	CD4 TEM	0.514638
3	STK10	-0.00643215	0.987003	0.999103	0.996652	130728	TRUE	CD4 TEM	0.514638
3	UBTD2	-1.96051	0.0178781	0.985845	0.56358	130728	TRUE	CD4 TEM	0.514638
3	SH3PXD2B	NA	NA	NA	NA	130728	TRUE	CD4 TEM	0.514638
3	NEURL1B	NA	NA	NA	NA	130728	TRUE	CD4 TEM	0.514638
3	AC022217.3	-0.0543445	0.88779	0.999103	0.997501	130728	TRUE	CD4 TEM	0.514638
3	DUSP1	-0.157601	0.513305	0.999103	0.677273	130728	TRUE	CD4 TEM	0.514638
3	ERGIC1	0.145775	0.785805	0.999103	0.95009	130728	TRUE	CD4 TEM	0.514638
3	AC008429.1	NA	NA	NA	NA	130728	TRUE	CD4 TEM	0.514638
3	RPL26L1	-0.842626	0.12274	0.999103	0.995479	130728	TRUE	CD4 TEM	0.514638
3	ATP6V0E1	0.162239	0.574581	0.999103	0.998279	130728	TRUE	CD4 TEM	0.514638
3	CREBRF	-0.485038	0.259463	0.999103	0.944965	130728	TRUE	CD4 TEM	0.514638
3	BNIP1	0.144968	0.851562	0.999103	0.987231	130728	TRUE	CD4 TEM	0.514638
3	BOD1	0.572736	0.295781	0.999103	0.919058	130728	TRUE	CD4 TEM	0.514638
3	LINC01485	NA	NA	NA	NA	130728	TRUE	CD4 TEM	0.514638
3	CPEB4	NA	NA	NA	NA	130728	TRUE	CD4 TEM	0.514638
3	SFXN1	0.221707	0.545732	0.999103	0.978466	130728	TRUE	CD4 TEM	0.514638
3	HRH2	-0.623442	0.455237	0.999103	0.871472	130728	TRUE	CD4 TEM	0.514638
3	AC138965.2	NA	NA	NA	NA	130728	TRUE	CD4 TEM	0.514638
3	THOC3	-0.447695	0.297303	0.999103	0.92972	130728	TRUE	CD4 TEM	0.514638
3	AC139491.3	NA	NA	NA	NA	130728	TRUE	CD4 TEM	0.514638
3	AC139491.1	NA	NA	NA	NA	130728	TRUE	CD4 TEM	0.514638
3	FAM153B	NA	NA	NA	NA	130728	TRUE	CD4 TEM	0.514638
3	SIMC1	-2.01108	0.00324546	0.602274	0.284095	130728	TRUE	CD4 TEM	0.514638
3	KIAA1191	0.462421	0.394466	0.999103	0.982774	130728	TRUE	CD4 TEM	0.514638
3	ARL10	NA	NA	NA	NA	130728	TRUE	CD4 TEM	0.514638
3	NOP16	NA	NA	NA	NA	130728	TRUE	CD4 TEM	0.514638
3	HIGD2A	-0.0399585	0.881885	0.999103	0.99362	130728	TRUE	CD4 TEM	0.514638
3	CLTB	0.0728329	0.852847	0.999103	0.95416	130728	TRUE	CD4 TEM	0.514638
3	FAF2	0.0364931	0.939135	0.999103	0.990104	130728	TRUE	CD4 TEM	0.514638
3	RNF44	-0.111969	0.794789	0.999103	0.962866	130728	TRUE	CD4 TEM	0.514638
3	CDHR2	NA	NA	NA	NA	130728	TRUE	CD4 TEM	0.514638
3	GPRIN1	NA	NA	NA	NA	130728	TRUE	CD4 TEM	0.514638
3	TSPAN17	-0.679554	0.43286	0.999103	0.894214	130728	TRUE	CD4 TEM	0.514638
3	UNC5A	NA	NA	NA	NA	130728	TRUE	CD4 TEM	0.514638
3	HK3	NA	NA	NA	NA	130728	TRUE	CD4 TEM	0.514638
3	UIMC1	0.121569	0.791902	0.999103	0.980746	130728	TRUE	CD4 TEM	0.514638
3	ZNF346	NA	NA	NA	NA	130728	TRUE	CD4 TEM	0.514638
3	NSD1	0.593211	0.162317	0.999103	0.704478	130728	TRUE	CD4 TEM	0.514638
3	AC146507.3	NA	NA	NA	NA	130728	TRUE	CD4 TEM	0.514638
3	RAB24	-0.456264	0.321936	0.999103	0.865027	130728	TRUE	CD4 TEM	0.514638
3	MXD3	NA	NA	NA	NA	130728	TRUE	CD4 TEM	0.514638
3	PRELID1	0.344521	0.2695	0.999103	0.839458	130728	TRUE	CD4 TEM	0.514638
3	LMAN2	-0.107634	0.75424	0.999103	0.979566	130728	TRUE	CD4 TEM	0.514638
3	RGS14	-0.00482886	0.987432	0.999103	0.997014	130728	TRUE	CD4 TEM	0.514638
3	F12	NA	NA	NA	NA	130728	TRUE	CD4 TEM	0.514638
3	GRK6	0.165589	0.618578	0.999103	0.981258	130728	TRUE	CD4 TEM	0.514638
3	PRR7-AS1	NA	NA	NA	NA	130728	TRUE	CD4 TEM	0.514638
3	PRR7	0.527249	0.254517	0.999103	0.936038	130728	TRUE	CD4 TEM	0.514638
3	DBN1	0.444369	0.471337	0.999103	0.753373	130728	TRUE	CD4 TEM	0.514638
3	PDLIM7	NA	NA	NA	NA	130728	TRUE	CD4 TEM	0.514638
3	AC145098.1	NA	NA	NA	NA	130728	TRUE	CD4 TEM	0.514638
3	DOK3	NA	NA	NA	NA	130728	TRUE	CD4 TEM	0.514638
3	DDX41	0.365459	0.528895	0.999103	0.995863	130728	TRUE	CD4 TEM	0.514638
3	FAM193B	NA	NA	NA	NA	130728	TRUE	CD4 TEM	0.514638
3	TMED9	-0.134092	0.728694	0.999103	0.994949	130728	TRUE	CD4 TEM	0.514638
3	B4GALT7	-0.451085	0.43645	0.999103	0.891239	130728	TRUE	CD4 TEM	0.514638
3	AC139795.2	NA	NA	NA	NA	130728	TRUE	CD4 TEM	0.514638
3	FAM153A	NA	NA	NA	NA	130728	TRUE	CD4 TEM	0.514638
3	AC106795.3	NA	NA	NA	NA	130728	TRUE	CD4 TEM	0.514638
3	AC106795.2	NA	NA	NA	NA	130728	TRUE	CD4 TEM	0.514638
3	FAM153CP	0.127209	0.837896	0.999103	0.989649	130728	TRUE	CD4 TEM	0.514638
3	N4BP3	NA	NA	NA	NA	130728	TRUE	CD4 TEM	0.514638
3	RMND5B	0.636007	0.283867	0.999103	0.789615	130728	TRUE	CD4 TEM	0.514638
3	NHP2	-0.135193	0.670302	0.999103	0.980771	130728	TRUE	CD4 TEM	0.514638
3	HNRNPAB	-0.746418	0.0828572	0.999103	0.986303	130728	TRUE	CD4 TEM	0.514638
3	PHYKPL	-0.51451	0.222493	0.999103	0.863566	130728	TRUE	CD4 TEM	0.514638
3	COL23A1	NA	NA	NA	NA	130728	TRUE	CD4 TEM	0.514638
3	CLK4	NA	NA	NA	NA	130728	TRUE	CD4 TEM	0.514638
3	ZNF354A	NA	NA	NA	NA	130728	TRUE	CD4 TEM	0.514638
3	ZNF354B	0.28493	0.687506	0.999103	0.998123	130728	TRUE	CD4 TEM	0.514638
3	ZFP2	NA	NA	NA	NA	130728	TRUE	CD4 TEM	0.514638
3	ZNF879	NA	NA	NA	NA	130728	TRUE	CD4 TEM	0.514638
3	ZNF354C	NA	NA	NA	NA	130728	TRUE	CD4 TEM	0.514638
3	ADAMTS2	NA	NA	NA	NA	130728	TRUE	CD4 TEM	0.514638
3	RUFY1	NA	NA	NA	NA	130728	TRUE	CD4 TEM	0.514638
3	AC136604.2	NA	NA	NA	NA	130728	TRUE	CD4 TEM	0.514638
3	HNRNPH1	-0.113183	0.743335	0.999103	0.984111	130728	TRUE	CD4 TEM	0.514638
3	AC136604.3	NA	NA	NA	NA	130728	TRUE	CD4 TEM	0.514638
3	CANX	-0.194687	0.545082	0.999103	0.975136	130728	TRUE	CD4 TEM	0.514638
3	MAML1	NA	NA	NA	NA	130728	TRUE	CD4 TEM	0.514638
3	LTC4S	0.484177	0.396926	0.999103	0.817492	130728	TRUE	CD4 TEM	0.514638
3	MGAT4B	NA	NA	NA	NA	130728	TRUE	CD4 TEM	0.514638
3	SQSTM1	-0.287175	0.355081	0.999103	0.950122	130728	TRUE	CD4 TEM	0.514638
3	MRNIP	NA	NA	NA	NA	130728	TRUE	CD4 TEM	0.514638
3	AC008393.1	NA	NA	NA	NA	130728	TRUE	CD4 TEM	0.514638
3	TBC1D9B	-0.202408	0.694258	0.999103	0.915964	130728	TRUE	CD4 TEM	0.514638
3	RNF130	NA	NA	NA	NA	130728	TRUE	CD4 TEM	0.514638
3	AC010285.3	NA	NA	NA	NA	130728	TRUE	CD4 TEM	0.514638
3	RASGEF1C	NA	NA	NA	NA	130728	TRUE	CD4 TEM	0.514638
3	MAPK9	-0.174681	0.740771	0.999103	0.961683	130728	TRUE	CD4 TEM	0.514638
3	AC008610.1	NA	NA	NA	NA	130728	TRUE	CD4 TEM	0.514638
3	GFPT2	NA	NA	NA	NA	130728	TRUE	CD4 TEM	0.514638
3	CNOT6	-0.184215	0.851296	0.999103	0.999196	130728	TRUE	CD4 TEM	0.514638
3	SCGB3A1	1.24347	0.0327747	0.999103	0.242922	130728	TRUE	CD4 TEM	0.514638
3	FLT4	0.531929	0.446991	0.999103	0.788984	130728	TRUE	CD4 TEM	0.514638
3	MGAT1	-0.0097199	0.982418	0.999103	0.997604	130728	TRUE	CD4 TEM	0.514638
3	HEIH	0.927399	0.128604	0.999103	0.685699	130728	TRUE	CD4 TEM	0.514638
3	LINC00847	NA	NA	NA	NA	130728	TRUE	CD4 TEM	0.514638
3	AC022413.2	NA	NA	NA	NA	130728	TRUE	CD4 TEM	0.514638
3	ZFP62	NA	NA	NA	NA	130728	TRUE	CD4 TEM	0.514638
3	BTNL9	NA	NA	NA	NA	130728	TRUE	CD4 TEM	0.514638
3	LINC01962	NA	NA	NA	NA	130728	TRUE	CD4 TEM	0.514638
3	AC008443.5	NA	NA	NA	NA	130728	TRUE	CD4 TEM	0.514638
3	TRIM7	NA	NA	NA	NA	130728	TRUE	CD4 TEM	0.514638
3	AC008443.9	NA	NA	NA	NA	130728	TRUE	CD4 TEM	0.514638
3	TRIM41	NA	NA	NA	NA	130728	TRUE	CD4 TEM	0.514638
3	RACK1	-0.178608	0.461701	0.999103	0.885068	130728	TRUE	CD4 TEM	0.514638
3	AC008443.1	NA	NA	NA	NA	130728	TRUE	CD4 TEM	0.514638
3	TRIM52	NA	NA	NA	NA	130728	TRUE	CD4 TEM	0.514638
3	TRIM52-AS1	0.178215	0.742168	0.999103	0.973374	130728	TRUE	CD4 TEM	0.514638
3	AC138035.1	NA	NA	NA	NA	130728	TRUE	CD4 TEM	0.514638
3	AL365272.1	NA	NA	NA	NA	130728	TRUE	CD4 TEM	0.514638
3	DUSP22	0.724277	0.176831	0.999103	0.989398	130728	TRUE	CD4 TEM	0.514638
3	IRF4	NA	NA	NA	NA	130728	TRUE	CD4 TEM	0.514638
3	EXOC2	-0.388185	0.412023	0.999103	0.989956	130728	TRUE	CD4 TEM	0.514638
3	AL357054.2	NA	NA	NA	NA	130728	TRUE	CD4 TEM	0.514638
3	AL357054.4	NA	NA	NA	NA	130728	TRUE	CD4 TEM	0.514638
3	GMDS	-0.821896	0.11967	0.999103	0.644107	130728	TRUE	CD4 TEM	0.514638
3	GMDS-DT	NA	NA	NA	NA	130728	TRUE	CD4 TEM	0.514638
3	AL031768.2	NA	NA	NA	NA	130728	TRUE	CD4 TEM	0.514638
3	MYLK4	NA	NA	NA	NA	130728	TRUE	CD4 TEM	0.514638
3	WRNIP1	0.0233511	0.958348	0.999103	0.976247	130728	TRUE	CD4 TEM	0.514638
3	SERPINB1	-0.155599	0.664076	0.999103	0.881997	130728	TRUE	CD4 TEM	0.514638
3	SERPINB9P1	NA	NA	NA	NA	130728	TRUE	CD4 TEM	0.514638
3	SERPINB9	-0.433153	0.323245	0.999103	0.945658	130728	TRUE	CD4 TEM	0.514638
3	SERPINB6	0.4576	0.285625	0.999103	0.710383	130728	TRUE	CD4 TEM	0.514638
3	LINC01011	NA	NA	NA	NA	130728	TRUE	CD4 TEM	0.514638
3	NQO2	-0.679555	0.195327	0.999103	0.656711	130728	TRUE	CD4 TEM	0.514638
3	AL133351.1	NA	NA	NA	NA	130728	TRUE	CD4 TEM	0.514638
3	RIPK1	0.0510053	0.911979	0.999103	0.980351	130728	TRUE	CD4 TEM	0.514638
3	AL031963.3	NA	NA	NA	NA	130728	TRUE	CD4 TEM	0.514638
3	BPHL	0.548377	0.443431	0.999103	0.945916	130728	TRUE	CD4 TEM	0.514638
3	TUBB2A	-0.0497853	0.911437	0.999103	0.992475	130728	TRUE	CD4 TEM	0.514638
3	PSMG4	-1.02664	0.0171417	0.985845	0.471412	130728	TRUE	CD4 TEM	0.514638
3	SLC22A23	NA	NA	NA	NA	130728	TRUE	CD4 TEM	0.514638
3	PXDC1	NA	NA	NA	NA	130728	TRUE	CD4 TEM	0.514638
3	FAM50B	NA	NA	NA	NA	130728	TRUE	CD4 TEM	0.514638
3	AL138831.1	NA	NA	NA	NA	130728	TRUE	CD4 TEM	0.514638
3	PRPF4B	-0.384772	0.256906	0.999103	0.998216	130728	TRUE	CD4 TEM	0.514638
3	FAM217A	NA	NA	NA	NA	130728	TRUE	CD4 TEM	0.514638
3	ECI2	0.516756	0.362117	0.999103	0.908641	130728	TRUE	CD4 TEM	0.514638
3	AL162718.1	NA	NA	NA	NA	130728	TRUE	CD4 TEM	0.514638
3	CDYL	-0.329558	0.588955	0.999103	0.873689	130728	TRUE	CD4 TEM	0.514638
3	RPP40	NA	NA	NA	NA	130728	TRUE	CD4 TEM	0.514638
3	AL359643.3	NA	NA	NA	NA	130728	TRUE	CD4 TEM	0.514638
3	PPP1R3G	NA	NA	NA	NA	130728	TRUE	CD4 TEM	0.514638
3	LYRM4	-1.16048	0.0905948	0.999103	0.998568	130728	TRUE	CD4 TEM	0.514638
3	FARS2	-0.225576	0.657668	0.999103	0.98193	130728	TRUE	CD4 TEM	0.514638
3	AL022097.1	NA	NA	NA	NA	130728	TRUE	CD4 TEM	0.514638
3	NRN1	NA	NA	NA	NA	130728	TRUE	CD4 TEM	0.514638
3	F13A1	NA	NA	NA	NA	130728	TRUE	CD4 TEM	0.514638
3	LY86-AS1	NA	NA	NA	NA	130728	TRUE	CD4 TEM	0.514638
3	LY86	NA	NA	NA	NA	130728	TRUE	CD4 TEM	0.514638
3	AL031123.1	NA	NA	NA	NA	130728	TRUE	CD4 TEM	0.514638
3	RREB1	NA	NA	NA	NA	130728	TRUE	CD4 TEM	0.514638
3	AL355336.1	NA	NA	NA	NA	130728	TRUE	CD4 TEM	0.514638
3	SSR1	-0.285958	0.443946	0.999103	0.944167	130728	TRUE	CD4 TEM	0.514638
3	AL139095.4	NA	NA	NA	NA	130728	TRUE	CD4 TEM	0.514638
3	CAGE1	NA	NA	NA	NA	130728	TRUE	CD4 TEM	0.514638
3	RIOK1	-0.928692	0.086998	0.999103	0.637025	130728	TRUE	CD4 TEM	0.514638
3	DSP	NA	NA	NA	NA	130728	TRUE	CD4 TEM	0.514638
3	SNRNP48	NA	NA	NA	NA	130728	TRUE	CD4 TEM	0.514638
3	BMP6	NA	NA	NA	NA	130728	TRUE	CD4 TEM	0.514638
3	TXNDC5	NA	NA	NA	NA	130728	TRUE	CD4 TEM	0.514638
3	BLOC1S5	0.587436	0.313577	0.999103	0.974074	130728	TRUE	CD4 TEM	0.514638
3	EEF1E1	0.286845	0.534942	0.999103	0.970351	130728	TRUE	CD4 TEM	0.514638
3	SLC35B3	NA	NA	NA	NA	130728	TRUE	CD4 TEM	0.514638
3	HULC	NA	NA	NA	NA	130728	TRUE	CD4 TEM	0.514638
3	GCNT2	NA	NA	NA	NA	130728	TRUE	CD4 TEM	0.514638
3	AL358777.1	NA	NA	NA	NA	130728	TRUE	CD4 TEM	0.514638
3	C6orf52	NA	NA	NA	NA	130728	TRUE	CD4 TEM	0.514638
3	PAK1IP1	NA	NA	NA	NA	130728	TRUE	CD4 TEM	0.514638
3	TMEM14C	-0.374751	0.32079	0.999103	0.841203	130728	TRUE	CD4 TEM	0.514638
3	TMEM14B	-0.22473	0.471375	0.999103	0.996188	130728	TRUE	CD4 TEM	0.514638
3	MAK	NA	NA	NA	NA	130728	TRUE	CD4 TEM	0.514638
3	SYCP2L	NA	NA	NA	NA	130728	TRUE	CD4 TEM	0.514638
3	SMIM13	NA	NA	NA	NA	130728	TRUE	CD4 TEM	0.514638
3	ERVFRD-1	NA	NA	NA	NA	130728	TRUE	CD4 TEM	0.514638
3	AL139807.1	0.567681	0.450327	0.999103	0.843282	130728	TRUE	CD4 TEM	0.514638
3	NEDD9	-0.050162	0.91257	0.999103	0.958419	130728	TRUE	CD4 TEM	0.514638
3	AL445430.2	NA	NA	NA	NA	130728	TRUE	CD4 TEM	0.514638
3	TMEM170B	NA	NA	NA	NA	130728	TRUE	CD4 TEM	0.514638
3	ADTRP	NA	NA	NA	NA	130728	TRUE	CD4 TEM	0.514638
3	AL022724.3	NA	NA	NA	NA	130728	TRUE	CD4 TEM	0.514638
3	AL157373.2	NA	NA	NA	NA	130728	TRUE	CD4 TEM	0.514638
3	HIVEP1	-0.686493	0.193337	0.999103	0.932105	130728	TRUE	CD4 TEM	0.514638
3	EDN1	NA	NA	NA	NA	130728	TRUE	CD4 TEM	0.514638
3	PHACTR1	NA	NA	NA	NA	130728	TRUE	CD4 TEM	0.514638
3	TBC1D7	NA	NA	NA	NA	130728	TRUE	CD4 TEM	0.514638
3	GFOD1	NA	NA	NA	NA	130728	TRUE	CD4 TEM	0.514638
3	SIRT5	NA	NA	NA	NA	130728	TRUE	CD4 TEM	0.514638
3	AL441883.1	NA	NA	NA	NA	130728	TRUE	CD4 TEM	0.514638
3	NOL7	-0.18078	0.580497	0.999103	0.967315	130728	TRUE	CD4 TEM	0.514638
3	RANBP9	-0.35871	0.395992	0.999103	0.959672	130728	TRUE	CD4 TEM	0.514638
3	MCUR1	NA	NA	NA	NA	130728	TRUE	CD4 TEM	0.514638
3	CD83	-0.380814	0.582348	0.999103	0.959482	130728	TRUE	CD4 TEM	0.514638
3	AL133259.1	NA	NA	NA	NA	130728	TRUE	CD4 TEM	0.514638
3	AL353152.2	NA	NA	NA	NA	130728	TRUE	CD4 TEM	0.514638
3	AL009177.1	NA	NA	NA	NA	130728	TRUE	CD4 TEM	0.514638
3	AL109914.1	NA	NA	NA	NA	130728	TRUE	CD4 TEM	0.514638
3	AL138720.1	NA	NA	NA	NA	130728	TRUE	CD4 TEM	0.514638
3	AL136162.1	NA	NA	NA	NA	130728	TRUE	CD4 TEM	0.514638
3	JARID2	-0.400549	0.426628	0.999103	0.922517	130728	TRUE	CD4 TEM	0.514638
3	JARID2-AS1	NA	NA	NA	NA	130728	TRUE	CD4 TEM	0.514638
3	DTNBP1	-0.293156	0.566393	0.999103	0.968951	130728	TRUE	CD4 TEM	0.514638
3	MYLIP	-0.106428	0.791167	0.999103	0.993937	130728	TRUE	CD4 TEM	0.514638
3	GMPR	NA	NA	NA	NA	130728	TRUE	CD4 TEM	0.514638
3	ATXN1	-0.137262	0.711201	0.999103	0.939912	130728	TRUE	CD4 TEM	0.514638
3	AL137003.1	0.984776	0.115749	0.999103	0.524921	130728	TRUE	CD4 TEM	0.514638
3	AL137003.2	NA	NA	NA	NA	130728	TRUE	CD4 TEM	0.514638
3	AL138824.1	NA	NA	NA	NA	130728	TRUE	CD4 TEM	0.514638
3	FAM8A1	-0.222721	0.743832	0.999103	0.928371	130728	TRUE	CD4 TEM	0.514638
3	NUP153	-0.033166	0.942389	0.999103	0.996555	130728	TRUE	CD4 TEM	0.514638
3	AL138724.1	NA	NA	NA	NA	130728	TRUE	CD4 TEM	0.514638
3	KIF13A	NA	NA	NA	NA	130728	TRUE	CD4 TEM	0.514638
3	NHLRC1	NA	NA	NA	NA	130728	TRUE	CD4 TEM	0.514638
3	TPMT	NA	NA	NA	NA	130728	TRUE	CD4 TEM	0.514638
3	KDM1B	NA	NA	NA	NA	130728	TRUE	CD4 TEM	0.514638
3	DEK	-0.0506388	0.876708	0.999103	0.998899	130728	TRUE	CD4 TEM	0.514638
3	RNF144B	NA	NA	NA	NA	130728	TRUE	CD4 TEM	0.514638
3	AL022068.1	NA	NA	NA	NA	130728	TRUE	CD4 TEM	0.514638
3	MBOAT1	NA	NA	NA	NA	130728	TRUE	CD4 TEM	0.514638
3	AL158198.1	NA	NA	NA	NA	130728	TRUE	CD4 TEM	0.514638
3	AL132775.1	NA	NA	NA	NA	130728	TRUE	CD4 TEM	0.514638
3	E2F3	1.18201	0.0486923	0.999103	0.994698	130728	TRUE	CD4 TEM	0.514638
3	CDKAL1	0.0429981	0.93427	0.999103	0.981691	130728	TRUE	CD4 TEM	0.514638
3	AL513188.1	NA	NA	NA	NA	130728	TRUE	CD4 TEM	0.514638
3	AL512380.2	NA	NA	NA	NA	130728	TRUE	CD4 TEM	0.514638
3	SOX4	NA	NA	NA	NA	130728	TRUE	CD4 TEM	0.514638
3	CASC15	NA	NA	NA	NA	130728	TRUE	CD4 TEM	0.514638
3	DCDC2	NA	NA	NA	NA	130728	TRUE	CD4 TEM	0.514638
3	MRS2	0.551543	0.450327	0.999103	0.9805	130728	TRUE	CD4 TEM	0.514638
3	ALDH5A1	-0.392551	0.630687	0.999103	0.868994	130728	TRUE	CD4 TEM	0.514638
3	TDP2	NA	NA	NA	NA	130728	TRUE	CD4 TEM	0.514638
3	ACOT13	NA	NA	NA	NA	130728	TRUE	CD4 TEM	0.514638
3	AL031775.1	NA	NA	NA	NA	130728	TRUE	CD4 TEM	0.514638
3	C6orf62	0.261596	0.621335	0.999103	0.959594	130728	TRUE	CD4 TEM	0.514638
3	LINC02828	NA	NA	NA	NA	130728	TRUE	CD4 TEM	0.514638
3	GMNN	NA	NA	NA	NA	130728	TRUE	CD4 TEM	0.514638
3	ARMH2	NA	NA	NA	NA	130728	TRUE	CD4 TEM	0.514638
3	RIPOR2	0.0178766	0.94973	0.999103	0.984483	130728	TRUE	CD4 TEM	0.514638
3	AL160400.1	NA	NA	NA	NA	130728	TRUE	CD4 TEM	0.514638
3	AL133268.4	NA	NA	NA	NA	130728	TRUE	CD4 TEM	0.514638
3	CARMIL1	NA	NA	NA	NA	130728	TRUE	CD4 TEM	0.514638
3	SLC17A3	NA	NA	NA	NA	130728	TRUE	CD4 TEM	0.514638
3	TRIM38	0.353052	0.520072	0.999103	0.952175	130728	TRUE	CD4 TEM	0.514638
3	U91328.2	NA	NA	NA	NA	130728	TRUE	CD4 TEM	0.514638
3	U91328.1	NA	NA	NA	NA	130728	TRUE	CD4 TEM	0.514638
3	HIST1H1A	-1.17415	0.168892	0.999103	0.593256	130728	TRUE	CD4 TEM	0.514638
3	HIST1H3A	0.558863	0.31815	0.999103	0.686819	130728	TRUE	CD4 TEM	0.514638
3	HIST1H4A	NA	NA	NA	NA	130728	TRUE	CD4 TEM	0.514638
3	HIST1H4B	NA	NA	NA	NA	130728	TRUE	CD4 TEM	0.514638
3	HIST1H3B	NA	NA	NA	NA	130728	TRUE	CD4 TEM	0.514638
3	HIST1H2AB	NA	NA	NA	NA	130728	TRUE	CD4 TEM	0.514638
3	HIST1H2BB	NA	NA	NA	NA	130728	TRUE	CD4 TEM	0.514638
3	HIST1H3C	NA	NA	NA	NA	130728	TRUE	CD4 TEM	0.514638
3	HIST1H1C	-0.833601	0.0162451	0.985845	0.238194	130728	TRUE	CD4 TEM	0.514638
3	HFE	NA	NA	NA	NA	130728	TRUE	CD4 TEM	0.514638
3	HIST1H4C	-0.242169	0.387976	0.999103	0.982404	130728	TRUE	CD4 TEM	0.514638
3	HIST1H2BC	-0.315226	0.560833	0.999103	0.962027	130728	TRUE	CD4 TEM	0.514638
3	HIST1H2AC	-0.659523	0.367552	0.999103	0.942502	130728	TRUE	CD4 TEM	0.514638
3	HIST1H1E	-0.593015	0.0348045	0.999103	0.17397	130728	TRUE	CD4 TEM	0.514638
3	HIST1H2BD	NA	NA	NA	NA	130728	TRUE	CD4 TEM	0.514638
3	AL353759.1	NA	NA	NA	NA	130728	TRUE	CD4 TEM	0.514638
3	HIST1H2BE	NA	NA	NA	NA	130728	TRUE	CD4 TEM	0.514638
3	HIST1H4D	NA	NA	NA	NA	130728	TRUE	CD4 TEM	0.514638
3	HIST1H3D	NA	NA	NA	NA	130728	TRUE	CD4 TEM	0.514638
3	HIST1H2AD	NA	NA	NA	NA	130728	TRUE	CD4 TEM	0.514638
3	HIST1H2BF	NA	NA	NA	NA	130728	TRUE	CD4 TEM	0.514638
3	HIST1H4E	NA	NA	NA	NA	130728	TRUE	CD4 TEM	0.514638
3	HIST1H2BG	NA	NA	NA	NA	130728	TRUE	CD4 TEM	0.514638
3	HIST1H2AE	NA	NA	NA	NA	130728	TRUE	CD4 TEM	0.514638
3	HIST1H3E	NA	NA	NA	NA	130728	TRUE	CD4 TEM	0.514638
3	HIST1H1D	-0.144557	0.625202	0.999103	0.76466	130728	TRUE	CD4 TEM	0.514638
3	HIST1H4F	NA	NA	NA	NA	130728	TRUE	CD4 TEM	0.514638
3	HIST1H3F	NA	NA	NA	NA	130728	TRUE	CD4 TEM	0.514638
3	HIST1H2BH	NA	NA	NA	NA	130728	TRUE	CD4 TEM	0.514638
3	HIST1H2BI	NA	NA	NA	NA	130728	TRUE	CD4 TEM	0.514638
3	HIST1H4H	NA	NA	NA	NA	130728	TRUE	CD4 TEM	0.514638
3	BTN3A2	0.218104	0.563935	0.999103	0.960859	130728	TRUE	CD4 TEM	0.514638
3	BTN2A2	NA	NA	NA	NA	130728	TRUE	CD4 TEM	0.514638
3	BTN3A1	-0.245842	0.574223	0.999103	0.989721	130728	TRUE	CD4 TEM	0.514638
3	BTN3A3	0.316492	0.483788	0.999103	0.968975	130728	TRUE	CD4 TEM	0.514638
3	BTN2A1	1.34889	0.0271772	0.999103	0.720485	130728	TRUE	CD4 TEM	0.514638
3	HCG11	NA	NA	NA	NA	130728	TRUE	CD4 TEM	0.514638
3	HMGN4	0.202079	0.591855	0.999103	0.97917	130728	TRUE	CD4 TEM	0.514638
3	ABT1	-0.262871	0.529459	0.999103	0.997449	130728	TRUE	CD4 TEM	0.514638
3	ZNF322	NA	NA	NA	NA	130728	TRUE	CD4 TEM	0.514638
3	AL513548.1	NA	NA	NA	NA	130728	TRUE	CD4 TEM	0.514638
3	HIST1H2BJ	NA	NA	NA	NA	130728	TRUE	CD4 TEM	0.514638
3	HIST1H2AG	NA	NA	NA	NA	130728	TRUE	CD4 TEM	0.514638
3	HIST1H4I	NA	NA	NA	NA	130728	TRUE	CD4 TEM	0.514638
3	HIST1H2BK	NA	NA	NA	NA	130728	TRUE	CD4 TEM	0.514638
3	HIST1H2AH	NA	NA	NA	NA	130728	TRUE	CD4 TEM	0.514638
3	PRSS16	NA	NA	NA	NA	130728	TRUE	CD4 TEM	0.514638
3	ZNF391	NA	NA	NA	NA	130728	TRUE	CD4 TEM	0.514638
3	ZNF184	NA	NA	NA	NA	130728	TRUE	CD4 TEM	0.514638
3	AL021918.5	NA	NA	NA	NA	130728	TRUE	CD4 TEM	0.514638
3	AL009179.1	NA	NA	NA	NA	130728	TRUE	CD4 TEM	0.514638
3	AL009179.2	NA	NA	NA	NA	130728	TRUE	CD4 TEM	0.514638
3	HIST1H2BL	NA	NA	NA	NA	130728	TRUE	CD4 TEM	0.514638
3	HIST1H2AI	NA	NA	NA	NA	130728	TRUE	CD4 TEM	0.514638
3	HIST1H3H	NA	NA	NA	NA	130728	TRUE	CD4 TEM	0.514638
3	HIST1H2AJ	NA	NA	NA	NA	130728	TRUE	CD4 TEM	0.514638
3	HIST1H2BM	NA	NA	NA	NA	130728	TRUE	CD4 TEM	0.514638
3	HIST1H4J	NA	NA	NA	NA	130728	TRUE	CD4 TEM	0.514638
3	HIST1H4K	NA	NA	NA	NA	130728	TRUE	CD4 TEM	0.514638
3	HIST1H2BN	-0.852427	0.290963	0.999103	0.804939	130728	TRUE	CD4 TEM	0.514638
3	HIST1H2AK	0.668007	0.285725	0.999103	0.71153	130728	TRUE	CD4 TEM	0.514638
3	HIST1H2AL	NA	NA	NA	NA	130728	TRUE	CD4 TEM	0.514638
3	HIST1H1B	NA	NA	NA	NA	130728	TRUE	CD4 TEM	0.514638
3	HIST1H3I	NA	NA	NA	NA	130728	TRUE	CD4 TEM	0.514638
3	HIST1H3J	NA	NA	NA	NA	130728	TRUE	CD4 TEM	0.514638
3	HIST1H2AM	-0.481957	0.386947	0.999103	0.826962	130728	TRUE	CD4 TEM	0.514638
3	ZSCAN16-AS1	0.894949	0.0347751	0.999103	0.906984	130728	TRUE	CD4 TEM	0.514638
3	AL121944.1	-0.697459	0.212067	0.999103	0.804316	130728	TRUE	CD4 TEM	0.514638
3	ZNF165	NA	NA	NA	NA	130728	TRUE	CD4 TEM	0.514638
3	ZSCAN16	NA	NA	NA	NA	130728	TRUE	CD4 TEM	0.514638
3	AL358933.1	NA	NA	NA	NA	130728	TRUE	CD4 TEM	0.514638
3	ZKSCAN8	NA	NA	NA	NA	130728	TRUE	CD4 TEM	0.514638
3	ZSCAN9	-0.418249	0.630687	0.999103	0.843572	130728	TRUE	CD4 TEM	0.514638
3	ZKSCAN4	NA	NA	NA	NA	130728	TRUE	CD4 TEM	0.514638
3	NKAPL	NA	NA	NA	NA	130728	TRUE	CD4 TEM	0.514638
3	ZSCAN26	0.096893	0.87734	0.999103	0.9999	130728	TRUE	CD4 TEM	0.514638
3	PGBD1	NA	NA	NA	NA	130728	TRUE	CD4 TEM	0.514638
3	ZSCAN31	NA	NA	NA	NA	130728	TRUE	CD4 TEM	0.514638
3	ZKSCAN3	NA	NA	NA	NA	130728	TRUE	CD4 TEM	0.514638
3	ZSCAN12	NA	NA	NA	NA	130728	TRUE	CD4 TEM	0.514638
3	ZSCAN23	NA	NA	NA	NA	130728	TRUE	CD4 TEM	0.514638
3	Z98745.2	NA	NA	NA	NA	130728	TRUE	CD4 TEM	0.514638
3	HCG14	NA	NA	NA	NA	130728	TRUE	CD4 TEM	0.514638
3	TRIM27	0.59967	0.277862	0.999103	0.904824	130728	TRUE	CD4 TEM	0.514638
3	GABBR1	NA	NA	NA	NA	130728	TRUE	CD4 TEM	0.514638
3	ZFP57	NA	NA	NA	NA	130728	TRUE	CD4 TEM	0.514638
3	HLA-F	-0.097992	0.72928	0.999103	0.941107	130728	TRUE	CD4 TEM	0.514638
3	HLA-F-AS1	NA	NA	NA	NA	130728	TRUE	CD4 TEM	0.514638
3	AL645939.5	NA	NA	NA	NA	130728	TRUE	CD4 TEM	0.514638
3	HLA-G	0.901481	0.17401	0.999103	0.330401	130728	TRUE	CD4 TEM	0.514638
3	HLA-A	0.191457	0.426163	0.999103	0.83155	130728	TRUE	CD4 TEM	0.514638
3	ZNRD1	-0.0458598	0.917506	0.999103	0.968526	130728	TRUE	CD4 TEM	0.514638
3	PPP1R11	0.350591	0.378596	0.999103	0.961981	130728	TRUE	CD4 TEM	0.514638
3	TRIM31	NA	NA	NA	NA	130728	TRUE	CD4 TEM	0.514638
3	TRIM26	0.443839	0.391772	0.999103	0.968796	130728	TRUE	CD4 TEM	0.514638
3	HCG17	NA	NA	NA	NA	130728	TRUE	CD4 TEM	0.514638
3	HCG18	0.360219	0.400412	0.999103	0.994478	130728	TRUE	CD4 TEM	0.514638
3	TRIM39	NA	NA	NA	NA	130728	TRUE	CD4 TEM	0.514638
3	RPP21	-0.383553	0.359276	0.999103	0.963926	130728	TRUE	CD4 TEM	0.514638
3	HLA-E	-0.0960048	0.700116	0.999103	0.999474	130728	TRUE	CD4 TEM	0.514638
3	LINC02569	NA	NA	NA	NA	130728	TRUE	CD4 TEM	0.514638
3	GNL1	0.325573	0.521795	0.999103	0.99439	130728	TRUE	CD4 TEM	0.514638
3	PRR3	0.0990889	0.875876	0.999103	0.988639	130728	TRUE	CD4 TEM	0.514638
3	ABCF1	-0.142162	0.730634	0.999103	0.958126	130728	TRUE	CD4 TEM	0.514638
3	PPP1R10	-0.101192	0.783109	0.999103	0.969287	130728	TRUE	CD4 TEM	0.514638
3	MRPS18B	-0.0826093	0.869515	0.999103	0.966348	130728	TRUE	CD4 TEM	0.514638
3	ATAT1	NA	NA	NA	NA	130728	TRUE	CD4 TEM	0.514638
3	C6orf136	-0.0501009	0.927616	0.999103	0.997314	130728	TRUE	CD4 TEM	0.514638
3	DHX16	NA	NA	NA	NA	130728	TRUE	CD4 TEM	0.514638
3	PPP1R18	-0.328372	0.353497	0.999103	0.903946	130728	TRUE	CD4 TEM	0.514638
3	NRM	NA	NA	NA	NA	130728	TRUE	CD4 TEM	0.514638
3	MDC1	-0.767285	0.282252	0.999103	0.944537	130728	TRUE	CD4 TEM	0.514638
3	MDC1-AS1	NA	NA	NA	NA	130728	TRUE	CD4 TEM	0.514638
3	TUBB	-0.10329	0.755282	0.999103	0.998223	130728	TRUE	CD4 TEM	0.514638
3	AL662797.1	NA	NA	NA	NA	130728	TRUE	CD4 TEM	0.514638
3	FLOT1	-0.131574	0.736068	0.999103	0.994764	130728	TRUE	CD4 TEM	0.514638
3	IER3-AS1	NA	NA	NA	NA	130728	TRUE	CD4 TEM	0.514638
3	IER3	NA	NA	NA	NA	130728	TRUE	CD4 TEM	0.514638
3	LINC00243	NA	NA	NA	NA	130728	TRUE	CD4 TEM	0.514638
3	DDR1	NA	NA	NA	NA	130728	TRUE	CD4 TEM	0.514638
3	GTF2H4	NA	NA	NA	NA	130728	TRUE	CD4 TEM	0.514638
3	VARS2	NA	NA	NA	NA	130728	TRUE	CD4 TEM	0.514638
3	SFTA2	NA	NA	NA	NA	130728	TRUE	CD4 TEM	0.514638
3	CCHCR1	NA	NA	NA	NA	130728	TRUE	CD4 TEM	0.514638
3	TCF19	NA	NA	NA	NA	130728	TRUE	CD4 TEM	0.514638
3	AL662844.4	0.0355516	0.949571	0.999103	0.978229	130728	TRUE	CD4 TEM	0.514638
3	HCG27	NA	NA	NA	NA	130728	TRUE	CD4 TEM	0.514638
3	HLA-C	-0.131851	0.58577	0.999103	0.998207	130728	TRUE	CD4 TEM	0.514638
3	HLA-B	0.168936	0.474	0.999103	0.853529	130728	TRUE	CD4 TEM	0.514638
3	AL645933.2	NA	NA	NA	NA	130728	TRUE	CD4 TEM	0.514638
3	MICA	NA	NA	NA	NA	130728	TRUE	CD4 TEM	0.514638
3	HCP5	NA	NA	NA	NA	130728	TRUE	CD4 TEM	0.514638
3	AL645933.3	NA	NA	NA	NA	130728	TRUE	CD4 TEM	0.514638
3	MICB	NA	NA	NA	NA	130728	TRUE	CD4 TEM	0.514638
3	DDX39B	0.413781	0.215841	0.999103	0.915574	130728	TRUE	CD4 TEM	0.514638
3	ATP6V1G2	NA	NA	NA	NA	130728	TRUE	CD4 TEM	0.514638
3	NFKBIL1	NA	NA	NA	NA	130728	TRUE	CD4 TEM	0.514638
3	LTA	NA	NA	NA	NA	130728	TRUE	CD4 TEM	0.514638
3	TNF	0.0765609	0.842607	0.999103	0.905416	130728	TRUE	CD4 TEM	0.514638
3	LTB	-0.306885	0.212095	0.999103	0.993481	130728	TRUE	CD4 TEM	0.514638
3	LST1	NA	NA	NA	NA	130728	TRUE	CD4 TEM	0.514638
3	NCR3	-0.82336	0.0128535	0.900775	0.211636	130728	TRUE	CD4 TEM	0.514638
3	AIF1	NA	NA	NA	NA	130728	TRUE	CD4 TEM	0.514638
3	PRRC2A	0.413091	0.3312	0.999103	0.999835	130728	TRUE	CD4 TEM	0.514638
3	BAG6	0.542659	0.208582	0.999103	0.973539	130728	TRUE	CD4 TEM	0.514638
3	APOM	NA	NA	NA	NA	130728	TRUE	CD4 TEM	0.514638
3	C6orf47	-0.211214	0.743832	0.999103	0.974674	130728	TRUE	CD4 TEM	0.514638
3	GPANK1	-0.254924	0.728201	0.999103	0.990863	130728	TRUE	CD4 TEM	0.514638
3	CSNK2B	-0.123426	0.681865	0.999103	0.999469	130728	TRUE	CD4 TEM	0.514638
3	LY6G5B	NA	NA	NA	NA	130728	TRUE	CD4 TEM	0.514638
3	LY6G5C	NA	NA	NA	NA	130728	TRUE	CD4 TEM	0.514638
3	ABHD16A	NA	NA	NA	NA	130728	TRUE	CD4 TEM	0.514638
3	LY6G6F	NA	NA	NA	NA	130728	TRUE	CD4 TEM	0.514638
3	MPIG6B	NA	NA	NA	NA	130728	TRUE	CD4 TEM	0.514638
3	LY6G6C	NA	NA	NA	NA	130728	TRUE	CD4 TEM	0.514638
3	DDAH2	-0.972198	0.192363	0.999103	0.691906	130728	TRUE	CD4 TEM	0.514638
3	CLIC1	-0.43264	0.106061	0.999103	0.993674	130728	TRUE	CD4 TEM	0.514638
3	MSH5	NA	NA	NA	NA	130728	TRUE	CD4 TEM	0.514638
3	SAPCD1	NA	NA	NA	NA	130728	TRUE	CD4 TEM	0.514638
3	VWA7	NA	NA	NA	NA	130728	TRUE	CD4 TEM	0.514638
3	VARS	NA	NA	NA	NA	130728	TRUE	CD4 TEM	0.514638
3	LSM2	-0.0745099	0.855713	0.999103	0.999045	130728	TRUE	CD4 TEM	0.514638
3	HSPA1L	NA	NA	NA	NA	130728	TRUE	CD4 TEM	0.514638
3	HSPA1A	0.214655	0.714515	0.999103	0.897139	130728	TRUE	CD4 TEM	0.514638
3	HSPA1B	NA	NA	NA	NA	130728	TRUE	CD4 TEM	0.514638
3	SNHG32	-0.437787	0.332023	0.999103	0.977744	130728	TRUE	CD4 TEM	0.514638
3	NEU1	-0.644982	0.337449	0.999103	0.991297	130728	TRUE	CD4 TEM	0.514638
3	SLC44A4	NA	NA	NA	NA	130728	TRUE	CD4 TEM	0.514638
3	EHMT2	0.657132	0.217174	0.999103	0.875541	130728	TRUE	CD4 TEM	0.514638
3	C2	NA	NA	NA	NA	130728	TRUE	CD4 TEM	0.514638
3	ZBTB12	NA	NA	NA	NA	130728	TRUE	CD4 TEM	0.514638
3	CFB	NA	NA	NA	NA	130728	TRUE	CD4 TEM	0.514638
3	NELFE	NA	NA	NA	NA	130728	TRUE	CD4 TEM	0.514638
3	SKIV2L	1.50356	0.0134593	0.903379	0.660728	130728	TRUE	CD4 TEM	0.514638
3	DXO	NA	NA	NA	NA	130728	TRUE	CD4 TEM	0.514638
3	STK19	NA	NA	NA	NA	130728	TRUE	CD4 TEM	0.514638
3	TNXB	NA	NA	NA	NA	130728	TRUE	CD4 TEM	0.514638
3	ATF6B	0.76375	0.0937083	0.999103	0.994778	130728	TRUE	CD4 TEM	0.514638
3	FKBPL	NA	NA	NA	NA	130728	TRUE	CD4 TEM	0.514638
3	PRRT1	NA	NA	NA	NA	130728	TRUE	CD4 TEM	0.514638
3	AL662884.3	NA	NA	NA	NA	130728	TRUE	CD4 TEM	0.514638
3	PPT2	-1.53481	0.0608382	0.999103	0.457377	130728	TRUE	CD4 TEM	0.514638
3	EGFL8	NA	NA	NA	NA	130728	TRUE	CD4 TEM	0.514638
3	AGPAT1	-0.0719414	0.902273	0.999103	0.997972	130728	TRUE	CD4 TEM	0.514638
3	RNF5	-0.280491	0.576197	0.999103	0.900706	130728	TRUE	CD4 TEM	0.514638
3	AGER	0.243305	0.727576	0.999103	0.980212	130728	TRUE	CD4 TEM	0.514638
3	PBX2	NA	NA	NA	NA	130728	TRUE	CD4 TEM	0.514638
3	GPSM3	0.0467036	0.859722	0.999103	0.961998	130728	TRUE	CD4 TEM	0.514638
3	NOTCH4	NA	NA	NA	NA	130728	TRUE	CD4 TEM	0.514638
3	TSBP1-AS1	NA	NA	NA	NA	130728	TRUE	CD4 TEM	0.514638
3	TSBP1	NA	NA	NA	NA	130728	TRUE	CD4 TEM	0.514638
3	HLA-DRA	NA	NA	NA	NA	130728	TRUE	CD4 TEM	0.514638
3	HLA-DRB5	NA	NA	NA	NA	130728	TRUE	CD4 TEM	0.514638
3	HLA-DRB1	0.339583	0.637993	0.999103	0.879917	130728	TRUE	CD4 TEM	0.514638
3	HLA-DQA1	NA	NA	NA	NA	130728	TRUE	CD4 TEM	0.514638
3	HLA-DQB1	NA	NA	NA	NA	130728	TRUE	CD4 TEM	0.514638
3	HLA-DQB1-AS1	NA	NA	NA	NA	130728	TRUE	CD4 TEM	0.514638
3	HLA-DQA2	NA	NA	NA	NA	130728	TRUE	CD4 TEM	0.514638
3	HLA-DQB2	NA	NA	NA	NA	130728	TRUE	CD4 TEM	0.514638
3	HLA-DOB	NA	NA	NA	NA	130728	TRUE	CD4 TEM	0.514638
3	TAP2	0.0670463	0.863078	0.999103	0.98489	130728	TRUE	CD4 TEM	0.514638
3	PSMB8	0.0618593	0.836175	0.999103	0.992794	130728	TRUE	CD4 TEM	0.514638
3	PSMB8-AS1	-0.350609	0.348363	0.999103	0.762648	130728	TRUE	CD4 TEM	0.514638
3	PSMB9	-0.00235972	0.993594	0.999103	0.9967	130728	TRUE	CD4 TEM	0.514638
3	TAP1	0.427721	0.225281	0.999103	0.990499	130728	TRUE	CD4 TEM	0.514638
3	HLA-DMB	NA	NA	NA	NA	130728	TRUE	CD4 TEM	0.514638
3	HLA-DMA	0.257626	0.684533	0.999103	0.928563	130728	TRUE	CD4 TEM	0.514638
3	BRD2	-0.48874	0.218839	0.999103	0.928017	130728	TRUE	CD4 TEM	0.514638
3	AL645941.3	NA	NA	NA	NA	130728	TRUE	CD4 TEM	0.514638
3	HLA-DOA	NA	NA	NA	NA	130728	TRUE	CD4 TEM	0.514638
3	HLA-DPA1	0.180811	0.611896	0.999103	0.898904	130728	TRUE	CD4 TEM	0.514638
3	HLA-DPB1	0.866592	0.018245	0.985845	0.355145	130728	TRUE	CD4 TEM	0.514638
3	COL11A2	NA	NA	NA	NA	130728	TRUE	CD4 TEM	0.514638
3	RXRB	-0.130635	0.807929	0.999103	0.940159	130728	TRUE	CD4 TEM	0.514638
3	SLC39A7	0.266114	0.624675	0.999103	0.944083	130728	TRUE	CD4 TEM	0.514638
3	HSD17B8	0.555418	0.406986	0.999103	0.986169	130728	TRUE	CD4 TEM	0.514638
3	RING1	0.24026	0.628268	0.999103	0.938686	130728	TRUE	CD4 TEM	0.514638
3	HCG25	NA	NA	NA	NA	130728	TRUE	CD4 TEM	0.514638
3	VPS52	NA	NA	NA	NA	130728	TRUE	CD4 TEM	0.514638
3	RPS18	-0.0904889	0.700379	0.999103	0.95882	130728	TRUE	CD4 TEM	0.514638
3	B3GALT4	-0.0233101	0.995901	0.999103	0.999151	130728	TRUE	CD4 TEM	0.514638
3	WDR46	0.22386	0.684997	0.999103	0.979086	130728	TRUE	CD4 TEM	0.514638
3	PFDN6	-0.0862599	0.839023	0.999103	0.987767	130728	TRUE	CD4 TEM	0.514638
3	RGL2	0.577567	0.300787	0.999103	0.931533	130728	TRUE	CD4 TEM	0.514638
3	TAPBP	0.13674	0.643708	0.999103	0.993426	130728	TRUE	CD4 TEM	0.514638
3	ZBTB22	NA	NA	NA	NA	130728	TRUE	CD4 TEM	0.514638
3	DAXX	0.0655855	0.900364	0.999103	0.960401	130728	TRUE	CD4 TEM	0.514638
3	KIFC1	NA	NA	NA	NA	130728	TRUE	CD4 TEM	0.514638
3	PHF1	-0.162176	0.630252	0.999103	0.963311	130728	TRUE	CD4 TEM	0.514638
3	CUTA	-0.120036	0.663274	0.999103	0.970943	130728	TRUE	CD4 TEM	0.514638
3	SYNGAP1	NA	NA	NA	NA	130728	TRUE	CD4 TEM	0.514638
3	SYNGAP1-AS1	NA	NA	NA	NA	130728	TRUE	CD4 TEM	0.514638
3	ZBTB9	NA	NA	NA	NA	130728	TRUE	CD4 TEM	0.514638
3	BAK1	NA	NA	NA	NA	130728	TRUE	CD4 TEM	0.514638
3	ITPR3	0.100904	0.843758	0.999103	0.937497	130728	TRUE	CD4 TEM	0.514638
3	UQCC2	-0.576066	0.209527	0.999103	0.997712	130728	TRUE	CD4 TEM	0.514638
3	LEMD2	1.0072	0.11168	0.999103	0.998646	130728	TRUE	CD4 TEM	0.514638
3	HMGA1	0.167525	0.675458	0.999103	0.980802	130728	TRUE	CD4 TEM	0.514638
3	SMIM29	-0.0645271	0.891385	0.999103	0.985446	130728	TRUE	CD4 TEM	0.514638
3	AL354740.1	NA	NA	NA	NA	130728	TRUE	CD4 TEM	0.514638
3	NUDT3	0.764491	0.103354	0.999103	0.947349	130728	TRUE	CD4 TEM	0.514638
3	RPS10-NUDT3	-0.577746	0.0982143	0.999103	0.878536	130728	TRUE	CD4 TEM	0.514638
3	RPS10	-0.456775	0.14905	0.999103	0.999771	130728	TRUE	CD4 TEM	0.514638
3	PACSIN1	NA	NA	NA	NA	130728	TRUE	CD4 TEM	0.514638
3	ILRUN	NA	NA	NA	NA	130728	TRUE	CD4 TEM	0.514638
3	AL451165.2	0.333751	0.622264	0.999103	0.991362	130728	TRUE	CD4 TEM	0.514638
3	SNRPC	-0.333032	0.344506	0.999103	0.990051	130728	TRUE	CD4 TEM	0.514638
3	UHRF1BP1	NA	NA	NA	NA	130728	TRUE	CD4 TEM	0.514638
3	TAF11	0.841106	0.0531564	0.999103	0.965603	130728	TRUE	CD4 TEM	0.514638
3	ANKS1A	NA	NA	NA	NA	130728	TRUE	CD4 TEM	0.514638
3	AL591002.1	NA	NA	NA	NA	130728	TRUE	CD4 TEM	0.514638
3	ZNF76	-0.0174858	0.972455	0.999103	0.983699	130728	TRUE	CD4 TEM	0.514638
3	DEF6	0.343943	0.358531	0.999103	0.961338	130728	TRUE	CD4 TEM	0.514638
3	PPARD	NA	NA	NA	NA	130728	TRUE	CD4 TEM	0.514638
3	FANCE	NA	NA	NA	NA	130728	TRUE	CD4 TEM	0.514638
3	RPL10A	-0.0744752	0.75724	0.999103	0.951066	130728	TRUE	CD4 TEM	0.514638
3	FKBP5	1.02342	0.0096854	0.811241	0.330228	130728	TRUE	CD4 TEM	0.514638
3	ARMC12	NA	NA	NA	NA	130728	TRUE	CD4 TEM	0.514638
3	LHFPL5	NA	NA	NA	NA	130728	TRUE	CD4 TEM	0.514638
3	SRPK1	NA	NA	NA	NA	130728	TRUE	CD4 TEM	0.514638
3	SLC26A8	NA	NA	NA	NA	130728	TRUE	CD4 TEM	0.514638
3	MAPK14	NA	NA	NA	NA	130728	TRUE	CD4 TEM	0.514638
3	MAPK13	0.347464	0.478283	0.999103	0.964955	130728	TRUE	CD4 TEM	0.514638
3	Z84485.1	NA	NA	NA	NA	130728	TRUE	CD4 TEM	0.514638
3	BRPF3	-0.474855	0.49657	0.999103	0.920651	130728	TRUE	CD4 TEM	0.514638
3	PNPLA1	NA	NA	NA	NA	130728	TRUE	CD4 TEM	0.514638
3	ETV7	NA	NA	NA	NA	130728	TRUE	CD4 TEM	0.514638
3	PXT1	NA	NA	NA	NA	130728	TRUE	CD4 TEM	0.514638
3	KCTD20	NA	NA	NA	NA	130728	TRUE	CD4 TEM	0.514638
3	STK38	0.112249	0.757925	0.999103	0.970541	130728	TRUE	CD4 TEM	0.514638
3	SRSF3	-0.257664	0.384951	0.999103	0.994962	130728	TRUE	CD4 TEM	0.514638
3	CDKN1A	0.456111	0.639639	0.999103	0.90213	130728	TRUE	CD4 TEM	0.514638
3	RAB44	NA	NA	NA	NA	130728	TRUE	CD4 TEM	0.514638
3	CPNE5	NA	NA	NA	NA	130728	TRUE	CD4 TEM	0.514638
3	PPIL1	NA	NA	NA	NA	130728	TRUE	CD4 TEM	0.514638
3	C6orf89	-0.0489828	0.920829	0.999103	0.995071	130728	TRUE	CD4 TEM	0.514638
3	PI16	NA	NA	NA	NA	130728	TRUE	CD4 TEM	0.514638
3	MTCH1	-0.454216	0.254064	0.999103	0.962313	130728	TRUE	CD4 TEM	0.514638
3	FGD2	NA	NA	NA	NA	130728	TRUE	CD4 TEM	0.514638
3	PIM1	0.242918	0.393498	0.999103	0.923535	130728	TRUE	CD4 TEM	0.514638
3	TBC1D22B	NA	NA	NA	NA	130728	TRUE	CD4 TEM	0.514638
3	RNF8	-0.35941	0.657651	0.999103	0.987936	130728	TRUE	CD4 TEM	0.514638
3	CMTR1	1.01555	0.0839138	0.999103	0.949962	130728	TRUE	CD4 TEM	0.514638
3	CCDC167	0.243313	0.470266	0.999103	0.955627	130728	TRUE	CD4 TEM	0.514638
3	LINC02520	NA	NA	NA	NA	130728	TRUE	CD4 TEM	0.514638
3	MDGA1	NA	NA	NA	NA	130728	TRUE	CD4 TEM	0.514638
3	AL121574.1	NA	NA	NA	NA	130728	TRUE	CD4 TEM	0.514638
3	ZFAND3	0.43784	0.318575	0.999103	0.980458	130728	TRUE	CD4 TEM	0.514638
3	BTBD9	0.498522	0.221916	0.999103	0.966323	130728	TRUE	CD4 TEM	0.514638
3	GLO1	-0.0321411	0.931503	0.999103	0.996753	130728	TRUE	CD4 TEM	0.514638
3	DNAH8	NA	NA	NA	NA	130728	TRUE	CD4 TEM	0.514638
3	SAYSD1	NA	NA	NA	NA	130728	TRUE	CD4 TEM	0.514638
3	KCNK17	NA	NA	NA	NA	130728	TRUE	CD4 TEM	0.514638
3	MOCS1	NA	NA	NA	NA	130728	TRUE	CD4 TEM	0.514638
3	UNC5CL	NA	NA	NA	NA	130728	TRUE	CD4 TEM	0.514638
3	OARD1	0.0451943	0.926407	0.999103	0.999374	130728	TRUE	CD4 TEM	0.514638
3	NFYA	1.24022	0.0425729	0.999103	0.599166	130728	TRUE	CD4 TEM	0.514638
3	TREML1	NA	NA	NA	NA	130728	TRUE	CD4 TEM	0.514638
3	TREML2	NA	NA	NA	NA	130728	TRUE	CD4 TEM	0.514638
3	TREML4	NA	NA	NA	NA	130728	TRUE	CD4 TEM	0.514638
3	TREM1	NA	NA	NA	NA	130728	TRUE	CD4 TEM	0.514638
3	FOXP4-AS1	NA	NA	NA	NA	130728	TRUE	CD4 TEM	0.514638
3	FOXP4	NA	NA	NA	NA	130728	TRUE	CD4 TEM	0.514638
3	TFEB	NA	NA	NA	NA	130728	TRUE	CD4 TEM	0.514638
3	AL035588.1	NA	NA	NA	NA	130728	TRUE	CD4 TEM	0.514638
3	FRS3	NA	NA	NA	NA	130728	TRUE	CD4 TEM	0.514638
3	PRICKLE4	NA	NA	NA	NA	130728	TRUE	CD4 TEM	0.514638
3	TOMM6	0.0742837	0.798775	0.999103	0.983101	130728	TRUE	CD4 TEM	0.514638
3	USP49	NA	NA	NA	NA	130728	TRUE	CD4 TEM	0.514638
3	MED20	NA	NA	NA	NA	130728	TRUE	CD4 TEM	0.514638
3	BYSL	NA	NA	NA	NA	130728	TRUE	CD4 TEM	0.514638
3	CCND3	0.179417	0.512509	0.999103	0.955314	130728	TRUE	CD4 TEM	0.514638
3	TAF8	-0.614563	0.311494	0.999103	0.926156	130728	TRUE	CD4 TEM	0.514638
3	C6orf132	NA	NA	NA	NA	130728	TRUE	CD4 TEM	0.514638
3	GUCA1B	NA	NA	NA	NA	130728	TRUE	CD4 TEM	0.514638
3	MRPS10	0.416219	0.405832	0.999103	0.793171	130728	TRUE	CD4 TEM	0.514638
3	TRERF1	0.148176	0.743139	0.999103	0.931121	130728	TRUE	CD4 TEM	0.514638
3	UBR2	-0.153917	0.718777	0.999103	0.977678	130728	TRUE	CD4 TEM	0.514638
3	TBCC	0.425992	0.27557	0.999103	0.996422	130728	TRUE	CD4 TEM	0.514638
3	BICRAL	-0.274353	0.438834	0.999103	0.938293	130728	TRUE	CD4 TEM	0.514638
3	RPL7L1	-0.477707	0.343532	0.999103	0.989609	130728	TRUE	CD4 TEM	0.514638
3	C6orf226	-0.608683	0.209601	0.999103	0.883419	130728	TRUE	CD4 TEM	0.514638
3	PTCRA	NA	NA	NA	NA	130728	TRUE	CD4 TEM	0.514638
3	AL035587.2	NA	NA	NA	NA	130728	TRUE	CD4 TEM	0.514638
3	CNPY3	-0.113139	0.761034	0.999103	0.986689	130728	TRUE	CD4 TEM	0.514638
3	AL035587.1	NA	NA	NA	NA	130728	TRUE	CD4 TEM	0.514638
3	GNMT	NA	NA	NA	NA	130728	TRUE	CD4 TEM	0.514638
3	PEX6	-0.51259	0.384506	0.999103	0.992245	130728	TRUE	CD4 TEM	0.514638
3	PPP2R5D	NA	NA	NA	NA	130728	TRUE	CD4 TEM	0.514638
3	MEA1	-0.607708	0.152103	0.999103	0.997192	130728	TRUE	CD4 TEM	0.514638
3	KLHDC3	-0.742625	0.217828	0.999103	0.982171	130728	TRUE	CD4 TEM	0.514638
3	RRP36	1.22652	0.0225415	0.999103	0.884617	130728	TRUE	CD4 TEM	0.514638
3	CUL7	NA	NA	NA	NA	130728	TRUE	CD4 TEM	0.514638
3	KLC4	NA	NA	NA	NA	130728	TRUE	CD4 TEM	0.514638
3	MRPL2	-0.958384	0.0717053	0.999103	0.977606	130728	TRUE	CD4 TEM	0.514638
3	PTK7	NA	NA	NA	NA	130728	TRUE	CD4 TEM	0.514638
3	SRF	0.206986	0.718335	0.999103	0.9935	130728	TRUE	CD4 TEM	0.514638
3	CUL9	NA	NA	NA	NA	130728	TRUE	CD4 TEM	0.514638
3	DNPH1	0.536168	0.207686	0.999103	0.904763	130728	TRUE	CD4 TEM	0.514638
3	CRIP3	NA	NA	NA	NA	130728	TRUE	CD4 TEM	0.514638
3	ZNF318	NA	NA	NA	NA	130728	TRUE	CD4 TEM	0.514638
3	AL359813.1	NA	NA	NA	NA	130728	TRUE	CD4 TEM	0.514638
3	ABCC10	NA	NA	NA	NA	130728	TRUE	CD4 TEM	0.514638
3	DLK2	-0.94304	0.278612	0.999103	0.695559	130728	TRUE	CD4 TEM	0.514638
3	TJAP1	NA	NA	NA	NA	130728	TRUE	CD4 TEM	0.514638
3	POLR1C	0.534436	0.429258	0.999103	0.952586	130728	TRUE	CD4 TEM	0.514638
3	YIPF3	-0.622517	0.22933	0.999103	0.982024	130728	TRUE	CD4 TEM	0.514638
3	XPO5	-0.889343	0.278612	0.999103	0.864443	130728	TRUE	CD4 TEM	0.514638
3	POLH	NA	NA	NA	NA	130728	TRUE	CD4 TEM	0.514638
3	GTPBP2	NA	NA	NA	NA	130728	TRUE	CD4 TEM	0.514638
3	MAD2L1BP	-0.357289	0.564683	0.999103	0.999015	130728	TRUE	CD4 TEM	0.514638
3	RSPH9	NA	NA	NA	NA	130728	TRUE	CD4 TEM	0.514638
3	MRPS18A	-0.779528	0.189825	0.999103	0.932365	130728	TRUE	CD4 TEM	0.514638
3	VEGFA	NA	NA	NA	NA	130728	TRUE	CD4 TEM	0.514638
3	AL136131.3	NA	NA	NA	NA	130728	TRUE	CD4 TEM	0.514638
3	AL109615.3	NA	NA	NA	NA	130728	TRUE	CD4 TEM	0.514638
3	C6orf223	NA	NA	NA	NA	130728	TRUE	CD4 TEM	0.514638
3	AL109615.2	NA	NA	NA	NA	130728	TRUE	CD4 TEM	0.514638
3	MRPL14	-0.321116	0.433669	0.999103	0.978745	130728	TRUE	CD4 TEM	0.514638
3	TMEM63B	NA	NA	NA	NA	130728	TRUE	CD4 TEM	0.514638
3	SLC29A1	NA	NA	NA	NA	130728	TRUE	CD4 TEM	0.514638
3	HSP90AB1	-0.000585947	0.99773	0.999103	0.99773	130728	TRUE	CD4 TEM	0.514638
3	SLC35B2	NA	NA	NA	NA	130728	TRUE	CD4 TEM	0.514638
3	NFKBIE	-2.89139	0.000443896	0.219623	0.0263826	130728	TRUE	CD4 TEM	0.514638
3	TMEM151B	NA	NA	NA	NA	130728	TRUE	CD4 TEM	0.514638
3	AARS2	NA	NA	NA	NA	130728	TRUE	CD4 TEM	0.514638
3	CDC5L	0.0775843	0.876123	0.999103	0.994726	130728	TRUE	CD4 TEM	0.514638
3	AL133334.1	NA	NA	NA	NA	130728	TRUE	CD4 TEM	0.514638
3	SUPT3H	-0.307392	0.350113	0.999103	0.973249	130728	TRUE	CD4 TEM	0.514638
3	RUNX2	-0.547966	0.24226	0.999103	0.692773	130728	TRUE	CD4 TEM	0.514638
3	AL096865.1	NA	NA	NA	NA	130728	TRUE	CD4 TEM	0.514638
3	CLIC5	NA	NA	NA	NA	130728	TRUE	CD4 TEM	0.514638
3	AL035701.1	NA	NA	NA	NA	130728	TRUE	CD4 TEM	0.514638
3	ENPP4	1.4029	0.0895028	0.999103	0.564246	130728	TRUE	CD4 TEM	0.514638
3	ENPP5	NA	NA	NA	NA	130728	TRUE	CD4 TEM	0.514638
3	RCAN2	NA	NA	NA	NA	130728	TRUE	CD4 TEM	0.514638
3	SLC25A27	NA	NA	NA	NA	130728	TRUE	CD4 TEM	0.514638
3	TDRD6	NA	NA	NA	NA	130728	TRUE	CD4 TEM	0.514638
3	PLA2G7	NA	NA	NA	NA	130728	TRUE	CD4 TEM	0.514638
3	TNFRSF21	NA	NA	NA	NA	130728	TRUE	CD4 TEM	0.514638
3	AL355353.1	NA	NA	NA	NA	130728	TRUE	CD4 TEM	0.514638
3	CD2AP	-0.054702	0.910196	0.999103	0.979538	130728	TRUE	CD4 TEM	0.514638
3	MMUT	NA	NA	NA	NA	130728	TRUE	CD4 TEM	0.514638
3	CENPQ	NA	NA	NA	NA	130728	TRUE	CD4 TEM	0.514638
3	MCM3	-0.312274	0.657651	0.999103	0.91383	130728	TRUE	CD4 TEM	0.514638
3	PAQR8	1.05106	0.192653	0.999103	0.964833	130728	TRUE	CD4 TEM	0.514638
3	EFHC1	NA	NA	NA	NA	130728	TRUE	CD4 TEM	0.514638
3	TRAM2	NA	NA	NA	NA	130728	TRUE	CD4 TEM	0.514638
3	TRAM2-AS1	NA	NA	NA	NA	130728	TRUE	CD4 TEM	0.514638
3	TMEM14A	-0.0655534	0.900312	0.999103	0.971629	130728	TRUE	CD4 TEM	0.514638
3	GSTA4	NA	NA	NA	NA	130728	TRUE	CD4 TEM	0.514638
3	ICK	-1.07816	0.0944737	0.999103	0.660709	130728	TRUE	CD4 TEM	0.514638
3	FBXO9	-0.0412758	0.926069	0.999103	0.980855	130728	TRUE	CD4 TEM	0.514638
3	ELOVL5	-0.418436	0.219776	0.999103	0.988756	130728	TRUE	CD4 TEM	0.514638
3	GCLC	NA	NA	NA	NA	130728	TRUE	CD4 TEM	0.514638
3	LRRC1	NA	NA	NA	NA	130728	TRUE	CD4 TEM	0.514638
3	DST	NA	NA	NA	NA	130728	TRUE	CD4 TEM	0.514638
3	BEND6	NA	NA	NA	NA	130728	TRUE	CD4 TEM	0.514638
3	KIAA1586	-0.669272	0.310011	0.999103	0.809723	130728	TRUE	CD4 TEM	0.514638
3	ZNF451	0.507531	0.28638	0.999103	0.997946	130728	TRUE	CD4 TEM	0.514638
3	ZNF451-AS1	NA	NA	NA	NA	130728	TRUE	CD4 TEM	0.514638
3	BAG2	NA	NA	NA	NA	130728	TRUE	CD4 TEM	0.514638
3	RAB23	NA	NA	NA	NA	130728	TRUE	CD4 TEM	0.514638
3	PRIM2	0.753795	0.207223	0.999103	0.717792	130728	TRUE	CD4 TEM	0.514638
3	AL021368.2	NA	NA	NA	NA	130728	TRUE	CD4 TEM	0.514638
3	KHDRBS2-OT	NA	NA	NA	NA	130728	TRUE	CD4 TEM	0.514638
3	KHDRBS2	NA	NA	NA	NA	130728	TRUE	CD4 TEM	0.514638
3	AL355347.1	NA	NA	NA	NA	130728	TRUE	CD4 TEM	0.514638
3	PTP4A1	NA	NA	NA	NA	130728	TRUE	CD4 TEM	0.514638
3	AL135905.1	0.232428	0.776082	0.999103	0.918601	130728	TRUE	CD4 TEM	0.514638
3	AL135905.2	-0.130021	0.742529	0.999103	0.954978	130728	TRUE	CD4 TEM	0.514638
3	PHF3	-0.0295524	0.935693	0.999103	0.987388	130728	TRUE	CD4 TEM	0.514638
3	EYS	NA	NA	NA	NA	130728	TRUE	CD4 TEM	0.514638
3	SCAT8	NA	NA	NA	NA	130728	TRUE	CD4 TEM	0.514638
3	AL391807.1	NA	NA	NA	NA	130728	TRUE	CD4 TEM	0.514638
3	ADGRB3	NA	NA	NA	NA	130728	TRUE	CD4 TEM	0.514638
3	LMBRD1	0.349528	0.35884	0.999103	0.97356	130728	TRUE	CD4 TEM	0.514638
3	COL19A1	NA	NA	NA	NA	130728	TRUE	CD4 TEM	0.514638
3	FAM135A	NA	NA	NA	NA	130728	TRUE	CD4 TEM	0.514638
3	SDHAF4	-0.659015	0.400017	0.999103	0.965939	130728	TRUE	CD4 TEM	0.514638
3	SMAP1	0.1204	0.7101	0.999103	0.998967	130728	TRUE	CD4 TEM	0.514638
3	B3GAT2	NA	NA	NA	NA	130728	TRUE	CD4 TEM	0.514638
3	AL589935.1	NA	NA	NA	NA	130728	TRUE	CD4 TEM	0.514638
3	OGFRL1	-0.673262	0.241879	0.999103	0.883775	130728	TRUE	CD4 TEM	0.514638
3	KCNQ5	0.00783748	0.974825	0.999103	0.977433	130728	TRUE	CD4 TEM	0.514638
3	KHDC1	NA	NA	NA	NA	130728	TRUE	CD4 TEM	0.514638
3	AC019205.1	NA	NA	NA	NA	130728	TRUE	CD4 TEM	0.514638
3	OOEP	0.17578	0.599034	0.999103	0.99565	130728	TRUE	CD4 TEM	0.514638
3	DDX43	NA	NA	NA	NA	130728	TRUE	CD4 TEM	0.514638
3	CGAS	NA	NA	NA	NA	130728	TRUE	CD4 TEM	0.514638
3	MTO1	0.496963	0.396369	0.999103	0.929984	130728	TRUE	CD4 TEM	0.514638
3	EEF1A1	-0.0939986	0.683083	0.999103	0.883046	130728	TRUE	CD4 TEM	0.514638
3	AL121972.1	NA	NA	NA	NA	130728	TRUE	CD4 TEM	0.514638
3	SLC17A5	NA	NA	NA	NA	130728	TRUE	CD4 TEM	0.514638
3	CD109	NA	NA	NA	NA	130728	TRUE	CD4 TEM	0.514638
3	AL357507.1	NA	NA	NA	NA	130728	TRUE	CD4 TEM	0.514638
3	COX7A2	-0.175515	0.503101	0.999103	0.991291	130728	TRUE	CD4 TEM	0.514638
3	TMEM30A	-0.303793	0.531774	0.999103	0.981705	130728	TRUE	CD4 TEM	0.514638
3	AL080250.1	NA	NA	NA	NA	130728	TRUE	CD4 TEM	0.514638
3	SENP6	0.07644	0.839665	0.999103	0.972259	130728	TRUE	CD4 TEM	0.514638
3	MYO6	NA	NA	NA	NA	130728	TRUE	CD4 TEM	0.514638
3	AL355612.1	NA	NA	NA	NA	130728	TRUE	CD4 TEM	0.514638
3	IRAK1BP1	NA	NA	NA	NA	130728	TRUE	CD4 TEM	0.514638
3	PHIP	-0.289872	0.431934	0.999103	0.991103	130728	TRUE	CD4 TEM	0.514638
3	HMGN3	-0.00368022	0.993227	0.999103	0.99718	130728	TRUE	CD4 TEM	0.514638
3	HMGN3-AS1	NA	NA	NA	NA	130728	TRUE	CD4 TEM	0.514638
3	LCA5	NA	NA	NA	NA	130728	TRUE	CD4 TEM	0.514638
3	AL391840.3	NA	NA	NA	NA	130728	TRUE	CD4 TEM	0.514638
3	SH3BGRL2	NA	NA	NA	NA	130728	TRUE	CD4 TEM	0.514638
3	ELOVL4	-1.75707	0.0341647	0.999103	0.161956	130728	TRUE	CD4 TEM	0.514638
3	TTK	NA	NA	NA	NA	130728	TRUE	CD4 TEM	0.514638
3	BCKDHB	0.5025	0.362117	0.999103	0.895903	130728	TRUE	CD4 TEM	0.514638
3	TENT5A	NA	NA	NA	NA	130728	TRUE	CD4 TEM	0.514638
3	LINC02542	NA	NA	NA	NA	130728	TRUE	CD4 TEM	0.514638
3	IBTK	-0.330337	0.52404	0.999103	0.999224	130728	TRUE	CD4 TEM	0.514638
3	TPBG	NA	NA	NA	NA	130728	TRUE	CD4 TEM	0.514638
3	UBE3D	NA	NA	NA	NA	130728	TRUE	CD4 TEM	0.514638
3	DOP1A	NA	NA	NA	NA	130728	TRUE	CD4 TEM	0.514638
3	PGM3	-0.460063	0.630687	0.999103	0.895877	130728	TRUE	CD4 TEM	0.514638
3	RWDD2A	NA	NA	NA	NA	130728	TRUE	CD4 TEM	0.514638
3	ME1	NA	NA	NA	NA	130728	TRUE	CD4 TEM	0.514638
3	PRSS35	NA	NA	NA	NA	130728	TRUE	CD4 TEM	0.514638
3	CYB5R4	-0.851759	0.135178	0.999103	0.945951	130728	TRUE	CD4 TEM	0.514638
3	AL034347.1	NA	NA	NA	NA	130728	TRUE	CD4 TEM	0.514638
3	CEP162	NA	NA	NA	NA	130728	TRUE	CD4 TEM	0.514638
3	NT5E	NA	NA	NA	NA	130728	TRUE	CD4 TEM	0.514638
3	SNX14	-0.457887	0.463028	0.999103	0.950819	130728	TRUE	CD4 TEM	0.514638
3	SYNCRIP	0.201587	0.618109	0.999103	0.999456	130728	TRUE	CD4 TEM	0.514638
3	SNHG5	-0.224659	0.450706	0.999103	0.998938	130728	TRUE	CD4 TEM	0.514638
3	AL139274.2	NA	NA	NA	NA	130728	TRUE	CD4 TEM	0.514638
3	ZNF292	0.178667	0.639007	0.999103	0.989831	130728	TRUE	CD4 TEM	0.514638
3	SMIM8	-0.363711	0.657651	0.999103	0.962519	130728	TRUE	CD4 TEM	0.514638
3	SLC35A1	NA	NA	NA	NA	130728	TRUE	CD4 TEM	0.514638
3	RARS2	0.849533	0.110076	0.999103	0.849397	130728	TRUE	CD4 TEM	0.514638
3	ORC3	0.239434	0.628677	0.999103	0.971777	130728	TRUE	CD4 TEM	0.514638
3	AKIRIN2	0.120019	0.761121	0.999103	0.984366	130728	TRUE	CD4 TEM	0.514638
3	CNR1	NA	NA	NA	NA	130728	TRUE	CD4 TEM	0.514638
3	AL139042.1	NA	NA	NA	NA	130728	TRUE	CD4 TEM	0.514638
3	RNGTT	-0.453198	0.385301	0.999103	0.986343	130728	TRUE	CD4 TEM	0.514638
3	AL353135.1	NA	NA	NA	NA	130728	TRUE	CD4 TEM	0.514638
3	PNRC1	-0.140662	0.566747	0.999103	0.999176	130728	TRUE	CD4 TEM	0.514638
3	PM20D2	-1.42152	0.0516984	0.999103	0.334507	130728	TRUE	CD4 TEM	0.514638
3	GABRR2	NA	NA	NA	NA	130728	TRUE	CD4 TEM	0.514638
3	UBE2J1	0.0660423	0.870399	0.999103	0.979962	130728	TRUE	CD4 TEM	0.514638
3	RRAGD	NA	NA	NA	NA	130728	TRUE	CD4 TEM	0.514638
3	ANKRD6	NA	NA	NA	NA	130728	TRUE	CD4 TEM	0.514638
3	LYRM2	-0.367944	0.395609	0.999103	0.98863	130728	TRUE	CD4 TEM	0.514638
3	MDN1	-0.31806	0.588955	0.999103	0.988458	130728	TRUE	CD4 TEM	0.514638
3	AL096678.1	NA	NA	NA	NA	130728	TRUE	CD4 TEM	0.514638
3	CASP8AP2	1.12852	0.0250112	0.999103	0.648695	130728	TRUE	CD4 TEM	0.514638
3	BACH2	-0.485891	0.199567	0.999103	0.665421	130728	TRUE	CD4 TEM	0.514638
3	AL121787.1	NA	NA	NA	NA	130728	TRUE	CD4 TEM	0.514638
3	AL132996.1	NA	NA	NA	NA	130728	TRUE	CD4 TEM	0.514638
3	MAP3K7	NA	NA	NA	NA	130728	TRUE	CD4 TEM	0.514638
3	LINC02531	NA	NA	NA	NA	130728	TRUE	CD4 TEM	0.514638
3	MANEA-DT	NA	NA	NA	NA	130728	TRUE	CD4 TEM	0.514638
3	MANEA	-0.170002	0.851296	0.999103	0.941195	130728	TRUE	CD4 TEM	0.514638
3	UFL1-AS1	NA	NA	NA	NA	130728	TRUE	CD4 TEM	0.514638
3	UFL1	-0.458548	0.288893	0.999103	0.940429	130728	TRUE	CD4 TEM	0.514638
3	GPR63	NA	NA	NA	NA	130728	TRUE	CD4 TEM	0.514638
3	NDUFAF4	-0.327542	0.522018	0.999103	0.944537	130728	TRUE	CD4 TEM	0.514638
3	KLHL32	NA	NA	NA	NA	130728	TRUE	CD4 TEM	0.514638
3	MMS22L	NA	NA	NA	NA	130728	TRUE	CD4 TEM	0.514638
3	FBXL4	0.0733469	0.92673	0.999103	0.967695	130728	TRUE	CD4 TEM	0.514638
3	COQ3	NA	NA	NA	NA	130728	TRUE	CD4 TEM	0.514638
3	PNISR	-0.0983674	0.743479	0.999103	0.998058	130728	TRUE	CD4 TEM	0.514638
3	AL513550.1	NA	NA	NA	NA	130728	TRUE	CD4 TEM	0.514638
3	USP45	0.136427	0.810322	0.999103	0.988878	130728	TRUE	CD4 TEM	0.514638
3	TSTD3	NA	NA	NA	NA	130728	TRUE	CD4 TEM	0.514638
3	CCNC	0.656666	0.201558	0.999103	0.923684	130728	TRUE	CD4 TEM	0.514638
3	ASCC3	0.265915	0.559088	0.999103	0.996277	130728	TRUE	CD4 TEM	0.514638
3	AL133338.1	NA	NA	NA	NA	130728	TRUE	CD4 TEM	0.514638
3	HACE1	NA	NA	NA	NA	130728	TRUE	CD4 TEM	0.514638
3	PREP	-0.592816	0.336291	0.999103	0.9678	130728	TRUE	CD4 TEM	0.514638
3	AL133406.2	NA	NA	NA	NA	130728	TRUE	CD4 TEM	0.514638
3	AL096794.1	NA	NA	NA	NA	130728	TRUE	CD4 TEM	0.514638
3	AL591518.1	NA	NA	NA	NA	130728	TRUE	CD4 TEM	0.514638
3	PRDM1	-0.655954	0.0372568	0.999103	0.148381	130728	TRUE	CD4 TEM	0.514638
3	ATG5	-0.123966	0.763178	0.999103	0.989457	130728	TRUE	CD4 TEM	0.514638
3	CRYBG1	-0.266872	0.466116	0.999103	0.935689	130728	TRUE	CD4 TEM	0.514638
3	RTN4IP1	NA	NA	NA	NA	130728	TRUE	CD4 TEM	0.514638
3	QRSL1	NA	NA	NA	NA	130728	TRUE	CD4 TEM	0.514638
3	CD24	NA	NA	NA	NA	130728	TRUE	CD4 TEM	0.514638
3	MTRES1	0.770227	0.266058	0.999103	0.816284	130728	TRUE	CD4 TEM	0.514638
3	BEND3	NA	NA	NA	NA	130728	TRUE	CD4 TEM	0.514638
3	PDSS2	NA	NA	NA	NA	130728	TRUE	CD4 TEM	0.514638
3	SOBP	NA	NA	NA	NA	130728	TRUE	CD4 TEM	0.514638
3	SCML4	0.0879597	0.799064	0.999103	0.977526	130728	TRUE	CD4 TEM	0.514638
3	SEC63	0.520844	0.233728	0.999103	0.974089	130728	TRUE	CD4 TEM	0.514638
3	OSTM1	-0.201846	0.692987	0.999103	0.993367	130728	TRUE	CD4 TEM	0.514638
3	SNX3	0.320105	0.319393	0.999103	0.999632	130728	TRUE	CD4 TEM	0.514638
3	Z98742.4	NA	NA	NA	NA	130728	TRUE	CD4 TEM	0.514638
3	AFG1L	NA	NA	NA	NA	130728	TRUE	CD4 TEM	0.514638
3	AL139106.1	NA	NA	NA	NA	130728	TRUE	CD4 TEM	0.514638
3	FOXO3	NA	NA	NA	NA	130728	TRUE	CD4 TEM	0.514638
3	Z95118.2	NA	NA	NA	NA	130728	TRUE	CD4 TEM	0.514638
3	ARMC2	NA	NA	NA	NA	130728	TRUE	CD4 TEM	0.514638
3	ARMC2-AS1	NA	NA	NA	NA	130728	TRUE	CD4 TEM	0.514638
3	SESN1	0.465327	0.220865	0.999103	0.675653	130728	TRUE	CD4 TEM	0.514638
3	CEP57L1	NA	NA	NA	NA	130728	TRUE	CD4 TEM	0.514638
3	CD164	-0.22894	0.516967	0.999103	0.994138	130728	TRUE	CD4 TEM	0.514638
3	AL359711.2	NA	NA	NA	NA	130728	TRUE	CD4 TEM	0.514638
3	PPIL6	NA	NA	NA	NA	130728	TRUE	CD4 TEM	0.514638
3	SMPD2	NA	NA	NA	NA	130728	TRUE	CD4 TEM	0.514638
3	MICAL1	NA	NA	NA	NA	130728	TRUE	CD4 TEM	0.514638
3	ZBTB24	-0.245396	0.597569	0.999103	0.984436	130728	TRUE	CD4 TEM	0.514638
3	AK9	NA	NA	NA	NA	130728	TRUE	CD4 TEM	0.514638
3	FIG4	NA	NA	NA	NA	130728	TRUE	CD4 TEM	0.514638
3	WASF1	NA	NA	NA	NA	130728	TRUE	CD4 TEM	0.514638
3	CDC40	-0.274916	0.479399	0.999103	0.873987	130728	TRUE	CD4 TEM	0.514638
3	METTL24	NA	NA	NA	NA	130728	TRUE	CD4 TEM	0.514638
3	DDO	NA	NA	NA	NA	130728	TRUE	CD4 TEM	0.514638
3	SLC22A16	NA	NA	NA	NA	130728	TRUE	CD4 TEM	0.514638
3	CDK19	-0.181797	0.818405	0.999103	0.972916	130728	TRUE	CD4 TEM	0.514638
3	AMD1	-0.168201	0.672578	0.999103	0.982728	130728	TRUE	CD4 TEM	0.514638
3	GTF3C6	0.0732599	0.854111	0.999103	0.976584	130728	TRUE	CD4 TEM	0.514638
3	RPF2	-0.286861	0.592763	0.999103	0.919605	130728	TRUE	CD4 TEM	0.514638
3	SLC16A10	NA	NA	NA	NA	130728	TRUE	CD4 TEM	0.514638
3	MFSD4B	NA	NA	NA	NA	130728	TRUE	CD4 TEM	0.514638
3	REV3L	-0.201327	0.68535	0.999103	0.938245	130728	TRUE	CD4 TEM	0.514638
3	AL080317.2	NA	NA	NA	NA	130728	TRUE	CD4 TEM	0.514638
3	TRAF3IP2-AS1	-0.224074	0.714095	0.999103	0.873934	130728	TRUE	CD4 TEM	0.514638
3	TRAF3IP2	0.41022	0.594646	0.999103	0.950236	130728	TRUE	CD4 TEM	0.514638
3	FYN	-0.172667	0.537925	0.999103	0.997076	130728	TRUE	CD4 TEM	0.514638
3	LINC02527	NA	NA	NA	NA	130728	TRUE	CD4 TEM	0.514638
3	TUBE1	NA	NA	NA	NA	130728	TRUE	CD4 TEM	0.514638
3	FAM229B	-0.0207805	0.965178	0.999103	0.992738	130728	TRUE	CD4 TEM	0.514638
3	LINC02541	NA	NA	NA	NA	130728	TRUE	CD4 TEM	0.514638
3	FO393415.3	NA	NA	NA	NA	130728	TRUE	CD4 TEM	0.514638
3	MARCKS	NA	NA	NA	NA	130728	TRUE	CD4 TEM	0.514638
3	HDAC2	-0.0382455	0.931376	0.999103	0.978084	130728	TRUE	CD4 TEM	0.514638
3	HDAC2-AS2	NA	NA	NA	NA	130728	TRUE	CD4 TEM	0.514638
3	AL590550.1	NA	NA	NA	NA	130728	TRUE	CD4 TEM	0.514638
3	NT5DC1	0.501013	0.277203	0.999103	0.990804	130728	TRUE	CD4 TEM	0.514638
3	COL10A1	NA	NA	NA	NA	130728	TRUE	CD4 TEM	0.514638
3	TSPYL4	-0.0364301	0.952706	0.999103	0.969628	130728	TRUE	CD4 TEM	0.514638
3	DSE	0.484679	0.330123	0.999103	0.753206	130728	TRUE	CD4 TEM	0.514638
3	TSPYL1	-0.613758	0.140799	0.999103	0.876591	130728	TRUE	CD4 TEM	0.514638
3	CALHM6	NA	NA	NA	NA	130728	TRUE	CD4 TEM	0.514638
3	TRAPPC3L	NA	NA	NA	NA	130728	TRUE	CD4 TEM	0.514638
3	RWDD1	-0.292296	0.306972	0.999103	0.968147	130728	TRUE	CD4 TEM	0.514638
3	ZUP1	NA	NA	NA	NA	130728	TRUE	CD4 TEM	0.514638
3	KPNA5	NA	NA	NA	NA	130728	TRUE	CD4 TEM	0.514638
3	DCBLD1	NA	NA	NA	NA	130728	TRUE	CD4 TEM	0.514638
3	GOPC	0.121105	0.797092	0.999103	0.972169	130728	TRUE	CD4 TEM	0.514638
3	NUS1	0.372599	0.479579	0.999103	0.97982	130728	TRUE	CD4 TEM	0.514638
3	SLC35F1	-1.52956	0.000627944	0.246553	0.123761	130728	TRUE	CD4 TEM	0.514638
3	CEP85L	-0.0791163	0.848215	0.999103	0.983844	130728	TRUE	CD4 TEM	0.514638
3	PLN	NA	NA	NA	NA	130728	TRUE	CD4 TEM	0.514638
3	MCM9	NA	NA	NA	NA	130728	TRUE	CD4 TEM	0.514638
3	ASF1A	0.353343	0.486322	0.999103	0.975585	130728	TRUE	CD4 TEM	0.514638
3	AL137009.1	NA	NA	NA	NA	130728	TRUE	CD4 TEM	0.514638
3	FAM184A	NA	NA	NA	NA	130728	TRUE	CD4 TEM	0.514638
3	MAN1A1	NA	NA	NA	NA	130728	TRUE	CD4 TEM	0.514638
3	AL078600.1	NA	NA	NA	NA	130728	TRUE	CD4 TEM	0.514638
3	TBC1D32	NA	NA	NA	NA	130728	TRUE	CD4 TEM	0.514638
3	HSF2	NA	NA	NA	NA	130728	TRUE	CD4 TEM	0.514638
3	SERINC1	-0.761459	0.040937	0.999103	0.776478	130728	TRUE	CD4 TEM	0.514638
3	PKIB	NA	NA	NA	NA	130728	TRUE	CD4 TEM	0.514638
3	SMPDL3A	NA	NA	NA	NA	130728	TRUE	CD4 TEM	0.514638
3	NKAIN2	NA	NA	NA	NA	130728	TRUE	CD4 TEM	0.514638
3	RNF217-AS1	NA	NA	NA	NA	130728	TRUE	CD4 TEM	0.514638
3	RNF217	NA	NA	NA	NA	130728	TRUE	CD4 TEM	0.514638
3	HDDC2	-0.660245	0.171058	0.999103	0.891145	130728	TRUE	CD4 TEM	0.514638
3	HEY2	NA	NA	NA	NA	130728	TRUE	CD4 TEM	0.514638
3	NCOA7	-0.509225	0.157594	0.999103	0.997654	130728	TRUE	CD4 TEM	0.514638
3	HINT3	NA	NA	NA	NA	130728	TRUE	CD4 TEM	0.514638
3	TRMT11	0.412992	0.546267	0.999103	0.9835	130728	TRUE	CD4 TEM	0.514638
3	CENPW	NA	NA	NA	NA	130728	TRUE	CD4 TEM	0.514638
3	RNF146	NA	NA	NA	NA	130728	TRUE	CD4 TEM	0.514638
3	ECHDC1	0.878417	0.0715744	0.999103	0.934397	130728	TRUE	CD4 TEM	0.514638
3	KIAA0408	NA	NA	NA	NA	130728	TRUE	CD4 TEM	0.514638
3	SOGA3	NA	NA	NA	NA	130728	TRUE	CD4 TEM	0.514638
3	LINC02536	NA	NA	NA	NA	130728	TRUE	CD4 TEM	0.514638
3	THEMIS	0.46172	0.15863	0.999103	0.745373	130728	TRUE	CD4 TEM	0.514638
3	PTPRK	NA	NA	NA	NA	130728	TRUE	CD4 TEM	0.514638
3	AL590006.1	NA	NA	NA	NA	130728	TRUE	CD4 TEM	0.514638
3	LAMA2	NA	NA	NA	NA	130728	TRUE	CD4 TEM	0.514638
3	AL356124.1	NA	NA	NA	NA	130728	TRUE	CD4 TEM	0.514638
3	ARHGAP18	0.215485	0.776082	0.999103	0.883395	130728	TRUE	CD4 TEM	0.514638
3	TMEM244	NA	NA	NA	NA	130728	TRUE	CD4 TEM	0.514638
3	L3MBTL3	-0.0539782	0.921137	0.999103	0.973481	130728	TRUE	CD4 TEM	0.514638
3	AL355581.1	NA	NA	NA	NA	130728	TRUE	CD4 TEM	0.514638
3	SAMD3	0.275223	0.406178	0.999103	0.775798	130728	TRUE	CD4 TEM	0.514638
3	TMEM200A	NA	NA	NA	NA	130728	TRUE	CD4 TEM	0.514638
3	EPB41L2	NA	NA	NA	NA	130728	TRUE	CD4 TEM	0.514638
3	AKAP7	-0.0332208	0.950897	0.999103	0.990777	130728	TRUE	CD4 TEM	0.514638
3	ARG1	NA	NA	NA	NA	130728	TRUE	CD4 TEM	0.514638
3	MED23	NA	NA	NA	NA	130728	TRUE	CD4 TEM	0.514638
3	ENPP3	NA	NA	NA	NA	130728	TRUE	CD4 TEM	0.514638
3	ENPP1	NA	NA	NA	NA	130728	TRUE	CD4 TEM	0.514638
3	LINC01013	NA	NA	NA	NA	130728	TRUE	CD4 TEM	0.514638
3	MOXD1	NA	NA	NA	NA	130728	TRUE	CD4 TEM	0.514638
3	STX7	NA	NA	NA	NA	130728	TRUE	CD4 TEM	0.514638
3	VNN1	NA	NA	NA	NA	130728	TRUE	CD4 TEM	0.514638
3	VNN3	NA	NA	NA	NA	130728	TRUE	CD4 TEM	0.514638
3	VNN2	NA	NA	NA	NA	130728	TRUE	CD4 TEM	0.514638
3	SLC18B1	-0.432939	0.630687	0.999103	0.999163	130728	TRUE	CD4 TEM	0.514638
3	RPS12	-0.0734904	0.749054	0.999103	0.986736	130728	TRUE	CD4 TEM	0.514638
3	TARID	NA	NA	NA	NA	130728	TRUE	CD4 TEM	0.514638
3	TBPL1	NA	NA	NA	NA	130728	TRUE	CD4 TEM	0.514638
3	SGK1	NA	NA	NA	NA	130728	TRUE	CD4 TEM	0.514638
3	AL355881.1	NA	NA	NA	NA	130728	TRUE	CD4 TEM	0.514638
3	LINC01010	NA	NA	NA	NA	130728	TRUE	CD4 TEM	0.514638
3	CT69	NA	NA	NA	NA	130728	TRUE	CD4 TEM	0.514638
3	AL078590.2	NA	NA	NA	NA	130728	TRUE	CD4 TEM	0.514638
3	ALDH8A1	NA	NA	NA	NA	130728	TRUE	CD4 TEM	0.514638
3	HBS1L	0.180502	0.68739	0.999103	0.958712	130728	TRUE	CD4 TEM	0.514638
3	AL353596.1	NA	NA	NA	NA	130728	TRUE	CD4 TEM	0.514638
3	MYB	NA	NA	NA	NA	130728	TRUE	CD4 TEM	0.514638
3	AHI1	-1.49102	0.0263506	0.999103	0.250234	130728	TRUE	CD4 TEM	0.514638
3	LINC00271	NA	NA	NA	NA	130728	TRUE	CD4 TEM	0.514638
3	PDE7B	NA	NA	NA	NA	130728	TRUE	CD4 TEM	0.514638
3	AL360178.1	0.593498	0.450327	0.999103	0.798075	130728	TRUE	CD4 TEM	0.514638
3	AL138828.1	NA	NA	NA	NA	130728	TRUE	CD4 TEM	0.514638
3	MTFR2	NA	NA	NA	NA	130728	TRUE	CD4 TEM	0.514638
3	BCLAF1	-0.377857	0.203617	0.999103	0.995174	130728	TRUE	CD4 TEM	0.514638
3	MAP7	NA	NA	NA	NA	130728	TRUE	CD4 TEM	0.514638
3	AL024508.2	NA	NA	NA	NA	130728	TRUE	CD4 TEM	0.514638
3	MAP3K5	-0.115002	0.798167	0.999103	0.984609	130728	TRUE	CD4 TEM	0.514638
3	AL024508.1	NA	NA	NA	NA	130728	TRUE	CD4 TEM	0.514638
3	AL121933.2	NA	NA	NA	NA	130728	TRUE	CD4 TEM	0.514638
3	PEX7	NA	NA	NA	NA	130728	TRUE	CD4 TEM	0.514638
3	IFNGR1	-0.671337	0.144026	0.999103	0.60237	130728	TRUE	CD4 TEM	0.514638
3	AL356234.2	-0.477588	0.41002	0.999103	0.65929	130728	TRUE	CD4 TEM	0.514638
3	LINC02539	NA	NA	NA	NA	130728	TRUE	CD4 TEM	0.514638
3	WAKMAR2	0.0376312	0.940009	0.999103	0.971401	130728	TRUE	CD4 TEM	0.514638
3	TNFAIP3	-0.250423	0.472613	0.999103	0.877529	130728	TRUE	CD4 TEM	0.514638
3	AL591468.1	NA	NA	NA	NA	130728	TRUE	CD4 TEM	0.514638
3	PERP	NA	NA	NA	NA	130728	TRUE	CD4 TEM	0.514638
3	HEBP2	-0.26275	0.411484	0.999103	0.680417	130728	TRUE	CD4 TEM	0.514638
3	NHSL1	NA	NA	NA	NA	130728	TRUE	CD4 TEM	0.514638
3	AL590617.2	NA	NA	NA	NA	130728	TRUE	CD4 TEM	0.514638
3	GVQW2	NA	NA	NA	NA	130728	TRUE	CD4 TEM	0.514638
3	CCDC28A	NA	NA	NA	NA	130728	TRUE	CD4 TEM	0.514638
3	ECT2L	NA	NA	NA	NA	130728	TRUE	CD4 TEM	0.514638
3	REPS1	NA	NA	NA	NA	130728	TRUE	CD4 TEM	0.514638
3	ABRACL	-0.467133	0.108497	0.999103	0.900086	130728	TRUE	CD4 TEM	0.514638
3	HECA	-0.655735	0.152898	0.999103	0.916792	130728	TRUE	CD4 TEM	0.514638
3	AL031772.1	NA	NA	NA	NA	130728	TRUE	CD4 TEM	0.514638
3	TXLNB	NA	NA	NA	NA	130728	TRUE	CD4 TEM	0.514638
3	AL592429.2	0.312802	0.687506	0.999103	0.91469	130728	TRUE	CD4 TEM	0.514638
3	CITED2	-0.0439505	0.881523	0.999103	0.948855	130728	TRUE	CD4 TEM	0.514638
3	FILNC1	NA	NA	NA	NA	130728	TRUE	CD4 TEM	0.514638
3	AL035446.2	NA	NA	NA	NA	130728	TRUE	CD4 TEM	0.514638
3	VTA1	-0.946689	0.0862268	0.999103	0.756011	130728	TRUE	CD4 TEM	0.514638
3	ADGRG6	NA	NA	NA	NA	130728	TRUE	CD4 TEM	0.514638
3	HIVEP2	-0.208936	0.589607	0.999103	0.94697	130728	TRUE	CD4 TEM	0.514638
3	AL355304.1	NA	NA	NA	NA	130728	TRUE	CD4 TEM	0.514638
3	LINC01277	NA	NA	NA	NA	130728	TRUE	CD4 TEM	0.514638
3	AIG1	-0.579362	0.36843	0.999103	0.810339	130728	TRUE	CD4 TEM	0.514638
3	ADAT2	NA	NA	NA	NA	130728	TRUE	CD4 TEM	0.514638
3	PEX3	NA	NA	NA	NA	130728	TRUE	CD4 TEM	0.514638
3	FUCA2	0.917825	0.167427	0.999103	0.860395	130728	TRUE	CD4 TEM	0.514638
3	PHACTR2	-0.177644	0.55988	0.999103	0.960549	130728	TRUE	CD4 TEM	0.514638
3	LTV1	NA	NA	NA	NA	130728	TRUE	CD4 TEM	0.514638
3	PLAGL1	NA	NA	NA	NA	130728	TRUE	CD4 TEM	0.514638
3	HYMAI	NA	NA	NA	NA	130728	TRUE	CD4 TEM	0.514638
3	SF3B5	0.0957053	0.750195	0.999103	0.994504	130728	TRUE	CD4 TEM	0.514638
3	STX11	NA	NA	NA	NA	130728	TRUE	CD4 TEM	0.514638
3	UTRN	-0.0865798	0.787838	0.999103	0.985263	130728	TRUE	CD4 TEM	0.514638
3	EPM2A	NA	NA	NA	NA	130728	TRUE	CD4 TEM	0.514638
3	AL023806.1	NA	NA	NA	NA	130728	TRUE	CD4 TEM	0.514638
3	AL356599.1	NA	NA	NA	NA	130728	TRUE	CD4 TEM	0.514638
3	FBXO30	NA	NA	NA	NA	130728	TRUE	CD4 TEM	0.514638
3	SHPRH	0.531329	0.320272	0.999103	0.951781	130728	TRUE	CD4 TEM	0.514638
3	RAB32	NA	NA	NA	NA	130728	TRUE	CD4 TEM	0.514638
3	ADGB	NA	NA	NA	NA	130728	TRUE	CD4 TEM	0.514638
3	STXBP5-AS1	NA	NA	NA	NA	130728	TRUE	CD4 TEM	0.514638
3	STXBP5	-0.671917	0.310011	0.999103	0.902902	130728	TRUE	CD4 TEM	0.514638
3	SASH1	NA	NA	NA	NA	130728	TRUE	CD4 TEM	0.514638
3	UST	-0.739762	0.154513	0.999103	0.632125	130728	TRUE	CD4 TEM	0.514638
3	TAB2	0.15894	0.679473	0.999103	0.983089	130728	TRUE	CD4 TEM	0.514638
3	TAB2-AS1	NA	NA	NA	NA	130728	TRUE	CD4 TEM	0.514638
3	AL031056.2	NA	NA	NA	NA	130728	TRUE	CD4 TEM	0.514638
3	SUMO4	NA	NA	NA	NA	130728	TRUE	CD4 TEM	0.514638
3	ZC3H12D	2.42592	0.000761055	0.246553	0.0552114	130728	TRUE	CD4 TEM	0.514638
3	PPIL4	0.165515	0.669626	0.999103	0.989124	130728	TRUE	CD4 TEM	0.514638
3	GINM1	-0.0365238	0.950849	0.999103	0.988502	130728	TRUE	CD4 TEM	0.514638
3	AL078581.4	NA	NA	NA	NA	130728	TRUE	CD4 TEM	0.514638
3	KATNA1	-0.343059	0.528539	0.999103	0.940978	130728	TRUE	CD4 TEM	0.514638
3	LATS1	-0.271308	0.597981	0.999103	0.942533	130728	TRUE	CD4 TEM	0.514638
3	AL358852.1	NA	NA	NA	NA	130728	TRUE	CD4 TEM	0.514638
3	NUP43	NA	NA	NA	NA	130728	TRUE	CD4 TEM	0.514638
3	PCMT1	-0.222786	0.609605	0.999103	0.926907	130728	TRUE	CD4 TEM	0.514638
3	LRP11	NA	NA	NA	NA	130728	TRUE	CD4 TEM	0.514638
3	AL355312.4	NA	NA	NA	NA	130728	TRUE	CD4 TEM	0.514638
3	ULBP2	NA	NA	NA	NA	130728	TRUE	CD4 TEM	0.514638
3	ULBP1	NA	NA	NA	NA	130728	TRUE	CD4 TEM	0.514638
3	PPP1R14C	NA	NA	NA	NA	130728	TRUE	CD4 TEM	0.514638
3	PLEKHG1	NA	NA	NA	NA	130728	TRUE	CD4 TEM	0.514638
3	AL450344.3	NA	NA	NA	NA	130728	TRUE	CD4 TEM	0.514638
3	MTHFD1L	NA	NA	NA	NA	130728	TRUE	CD4 TEM	0.514638
3	AKAP12	NA	NA	NA	NA	130728	TRUE	CD4 TEM	0.514638
3	ZBTB2	NA	NA	NA	NA	130728	TRUE	CD4 TEM	0.514638
3	RMND1	0.209494	0.770396	0.999103	0.96832	130728	TRUE	CD4 TEM	0.514638
3	ARMT1	-0.120596	0.92973	0.999103	0.963586	130728	TRUE	CD4 TEM	0.514638
3	CCDC170	NA	NA	NA	NA	130728	TRUE	CD4 TEM	0.514638
3	ESR1	NA	NA	NA	NA	130728	TRUE	CD4 TEM	0.514638
3	SYNE1	-0.12058	0.747538	0.999103	0.977713	130728	TRUE	CD4 TEM	0.514638
3	MYCT1	NA	NA	NA	NA	130728	TRUE	CD4 TEM	0.514638
3	FBXO5	NA	NA	NA	NA	130728	TRUE	CD4 TEM	0.514638
3	AL080276.2	NA	NA	NA	NA	130728	TRUE	CD4 TEM	0.514638
3	MTRF1L	0.695482	0.231949	0.999103	0.977889	130728	TRUE	CD4 TEM	0.514638
3	OPRM1	NA	NA	NA	NA	130728	TRUE	CD4 TEM	0.514638
3	IPCEF1	-0.124127	0.800416	0.999103	0.966861	130728	TRUE	CD4 TEM	0.514638
3	SCAF8	-0.197739	0.665257	0.999103	0.987137	130728	TRUE	CD4 TEM	0.514638
3	TIAM2	NA	NA	NA	NA	130728	TRUE	CD4 TEM	0.514638
3	TFB1M	NA	NA	NA	NA	130728	TRUE	CD4 TEM	0.514638
3	NOX3	NA	NA	NA	NA	130728	TRUE	CD4 TEM	0.514638
3	AL589693.1	NA	NA	NA	NA	130728	TRUE	CD4 TEM	0.514638
3	AL512658.2	NA	NA	NA	NA	130728	TRUE	CD4 TEM	0.514638
3	ARID1B	0.166238	0.667074	0.999103	0.995781	130728	TRUE	CD4 TEM	0.514638
3	AL355297.4	NA	NA	NA	NA	130728	TRUE	CD4 TEM	0.514638
3	AL049820.1	NA	NA	NA	NA	130728	TRUE	CD4 TEM	0.514638
3	TMEM242	0.35618	0.491887	0.999103	0.946459	130728	TRUE	CD4 TEM	0.514638
3	AL117344.2	NA	NA	NA	NA	130728	TRUE	CD4 TEM	0.514638
3	ZDHHC14	NA	NA	NA	NA	130728	TRUE	CD4 TEM	0.514638
3	SNX9	-0.722121	0.100187	0.999103	0.628914	130728	TRUE	CD4 TEM	0.514638
3	AL391863.2	NA	NA	NA	NA	130728	TRUE	CD4 TEM	0.514638
3	AL391863.1	NA	NA	NA	NA	130728	TRUE	CD4 TEM	0.514638
3	AL035634.1	NA	NA	NA	NA	130728	TRUE	CD4 TEM	0.514638
3	SYNJ2	NA	NA	NA	NA	130728	TRUE	CD4 TEM	0.514638
3	SERAC1	NA	NA	NA	NA	130728	TRUE	CD4 TEM	0.514638
3	GTF2H5	0.0127447	0.978531	0.999103	0.997778	130728	TRUE	CD4 TEM	0.514638
3	TULP4	1.43895	0.0136582	0.905385	0.762908	130728	TRUE	CD4 TEM	0.514638
3	TMEM181	0.161488	0.750169	0.999103	0.99738	130728	TRUE	CD4 TEM	0.514638
3	DYNLT1	-0.179495	0.567449	0.999103	0.99509	130728	TRUE	CD4 TEM	0.514638
3	SYTL3	-0.398938	0.196639	0.999103	0.878227	130728	TRUE	CD4 TEM	0.514638
3	EZR	0.0901603	0.750066	0.999103	0.934677	130728	TRUE	CD4 TEM	0.514638
3	EZR-AS1	NA	NA	NA	NA	130728	TRUE	CD4 TEM	0.514638
3	AL627422.2	NA	NA	NA	NA	130728	TRUE	CD4 TEM	0.514638
3	C6orf99	-0.131471	0.790398	0.999103	0.928561	130728	TRUE	CD4 TEM	0.514638
3	RSPH3	NA	NA	NA	NA	130728	TRUE	CD4 TEM	0.514638
3	AL035530.2	-0.674541	0.367552	0.999103	0.990606	130728	TRUE	CD4 TEM	0.514638
3	TAGAP	-0.0768918	0.786222	0.999103	0.974803	130728	TRUE	CD4 TEM	0.514638
3	AL356417.3	NA	NA	NA	NA	130728	TRUE	CD4 TEM	0.514638
3	AL356417.1	NA	NA	NA	NA	130728	TRUE	CD4 TEM	0.514638
3	AL078604.4	NA	NA	NA	NA	130728	TRUE	CD4 TEM	0.514638
3	SOD2	-0.362697	0.32458	0.999103	0.954419	130728	TRUE	CD4 TEM	0.514638
3	WTAP	-0.350114	0.28479	0.999103	0.991245	130728	TRUE	CD4 TEM	0.514638
3	SOD2-OT1	NA	NA	NA	NA	130728	TRUE	CD4 TEM	0.514638
3	ACAT2	-0.0365431	0.94102	0.999103	0.969118	130728	TRUE	CD4 TEM	0.514638
3	TCP1	0.78021	0.0916832	0.999103	0.627972	130728	TRUE	CD4 TEM	0.514638
3	MRPL18	0.706961	0.215848	0.999103	0.736712	130728	TRUE	CD4 TEM	0.514638
3	IGF2R	-0.190674	0.658388	0.999103	0.979646	130728	TRUE	CD4 TEM	0.514638
3	SLC22A1	NA	NA	NA	NA	130728	TRUE	CD4 TEM	0.514638
3	AL139393.3	NA	NA	NA	NA	130728	TRUE	CD4 TEM	0.514638
3	MAP3K4	-0.966946	0.0181384	0.985845	0.984633	130728	TRUE	CD4 TEM	0.514638
3	AGPAT4	-0.260161	0.58331	0.999103	0.933014	130728	TRUE	CD4 TEM	0.514638
3	PRKN	0.0186766	0.994979	0.999103	0.99879	130728	TRUE	CD4 TEM	0.514638
3	PACRG	NA	NA	NA	NA	130728	TRUE	CD4 TEM	0.514638
3	CAHM	NA	NA	NA	NA	130728	TRUE	CD4 TEM	0.514638
3	QKI	-0.888652	0.0545171	0.999103	0.419075	130728	TRUE	CD4 TEM	0.514638
3	SFT2D1	0.314163	0.485395	0.999103	0.986718	130728	TRUE	CD4 TEM	0.514638
3	AL022069.3	NA	NA	NA	NA	130728	TRUE	CD4 TEM	0.514638
3	MPC1	-0.0885855	0.815428	0.999103	0.99031	130728	TRUE	CD4 TEM	0.514638
3	AL022069.1	NA	NA	NA	NA	130728	TRUE	CD4 TEM	0.514638
3	RPS6KA2	1.06989	0.192653	0.999103	0.997518	130728	TRUE	CD4 TEM	0.514638
3	RAMACL	NA	NA	NA	NA	130728	TRUE	CD4 TEM	0.514638
3	RNASET2	0.326411	0.310676	0.999103	0.843055	130728	TRUE	CD4 TEM	0.514638
3	Z94721.1	NA	NA	NA	NA	130728	TRUE	CD4 TEM	0.514638
3	Z94721.3	NA	NA	NA	NA	130728	TRUE	CD4 TEM	0.514638
3	FGFR1OP	NA	NA	NA	NA	130728	TRUE	CD4 TEM	0.514638
3	CCR6	-1.59185	1.12559e-05	0.0241252	0.000495098	130728	TRUE	CD4 TEM	0.514638
3	AL121935.1	NA	NA	NA	NA	130728	TRUE	CD4 TEM	0.514638
3	TTLL2	NA	NA	NA	NA	130728	TRUE	CD4 TEM	0.514638
3	AFDN	NA	NA	NA	NA	130728	TRUE	CD4 TEM	0.514638
3	BX322234.1	NA	NA	NA	NA	130728	TRUE	CD4 TEM	0.514638
3	WDR27	NA	NA	NA	NA	130728	TRUE	CD4 TEM	0.514638
3	C6orf120	0.872481	0.266058	0.999103	0.854902	130728	TRUE	CD4 TEM	0.514638
3	PHF10	0.300516	0.568681	0.999103	0.996871	130728	TRUE	CD4 TEM	0.514638
3	AL354892.2	NA	NA	NA	NA	130728	TRUE	CD4 TEM	0.514638
3	AL354892.1	NA	NA	NA	NA	130728	TRUE	CD4 TEM	0.514638
3	TCTE3	NA	NA	NA	NA	130728	TRUE	CD4 TEM	0.514638
3	ERMARD	NA	NA	NA	NA	130728	TRUE	CD4 TEM	0.514638
3	AL354892.3	NA	NA	NA	NA	130728	TRUE	CD4 TEM	0.514638
3	AL603783.1	NA	NA	NA	NA	130728	TRUE	CD4 TEM	0.514638
3	LINC01624	NA	NA	NA	NA	130728	TRUE	CD4 TEM	0.514638
3	DLL1	NA	NA	NA	NA	130728	TRUE	CD4 TEM	0.514638
3	FAM120B	-0.197693	0.698888	0.999103	0.964115	130728	TRUE	CD4 TEM	0.514638
3	PSMB1	-0.621886	0.0450446	0.999103	0.99853	130728	TRUE	CD4 TEM	0.514638
3	TBP	-1.01408	0.0989523	0.999103	0.879124	130728	TRUE	CD4 TEM	0.514638
3	PDCD2	-0.40509	0.299854	0.999103	0.944495	130728	TRUE	CD4 TEM	0.514638
3	AL672310.1	NA	NA	NA	NA	130728	TRUE	CD4 TEM	0.514638
3	AC215522.3	NA	NA	NA	NA	130728	TRUE	CD4 TEM	0.514638
3	AC215522.2	NA	NA	NA	NA	130728	TRUE	CD4 TEM	0.514638
3	AC093627.6	NA	NA	NA	NA	130728	TRUE	CD4 TEM	0.514638
3	AC093627.22	NA	NA	NA	NA	130728	TRUE	CD4 TEM	0.514638
3	AC093627.5	NA	NA	NA	NA	130728	TRUE	CD4 TEM	0.514638
3	AC093627.4	NA	NA	NA	NA	130728	TRUE	CD4 TEM	0.514638
3	AC093627.3	NA	NA	NA	NA	130728	TRUE	CD4 TEM	0.514638
3	FAM20C	NA	NA	NA	NA	130728	TRUE	CD4 TEM	0.514638
3	PDGFA	NA	NA	NA	NA	130728	TRUE	CD4 TEM	0.514638
3	AC147651.1	NA	NA	NA	NA	130728	TRUE	CD4 TEM	0.514638
3	PRKAR1B	-0.262439	0.652123	0.999103	0.892981	130728	TRUE	CD4 TEM	0.514638
3	AC147651.4	NA	NA	NA	NA	130728	TRUE	CD4 TEM	0.514638
3	DNAAF5	NA	NA	NA	NA	130728	TRUE	CD4 TEM	0.514638
3	SUN1	NA	NA	NA	NA	130728	TRUE	CD4 TEM	0.514638
3	GET4	NA	NA	NA	NA	130728	TRUE	CD4 TEM	0.514638
3	AC073957.3	NA	NA	NA	NA	130728	TRUE	CD4 TEM	0.514638
3	ADAP1	NA	NA	NA	NA	130728	TRUE	CD4 TEM	0.514638
3	COX19	-0.0922461	0.818989	0.999103	0.997159	130728	TRUE	CD4 TEM	0.514638
3	C7orf50	-0.29777	0.49906	0.999103	0.820268	130728	TRUE	CD4 TEM	0.514638
3	GPR146	NA	NA	NA	NA	130728	TRUE	CD4 TEM	0.514638
3	GPER1	NA	NA	NA	NA	130728	TRUE	CD4 TEM	0.514638
3	ZFAND2A	-0.995106	0.0257417	0.999103	0.927276	130728	TRUE	CD4 TEM	0.514638
3	AC091729.3	NA	NA	NA	NA	130728	TRUE	CD4 TEM	0.514638
3	MICALL2	NA	NA	NA	NA	130728	TRUE	CD4 TEM	0.514638
3	AC102953.1	NA	NA	NA	NA	130728	TRUE	CD4 TEM	0.514638
3	INTS1	-0.0103749	0.995782	0.999103	0.999871	130728	TRUE	CD4 TEM	0.514638
3	MAFK	NA	NA	NA	NA	130728	TRUE	CD4 TEM	0.514638
3	PSMG3	-0.0931477	0.834914	0.999103	0.98139	130728	TRUE	CD4 TEM	0.514638
3	PSMG3-AS1	NA	NA	NA	NA	130728	TRUE	CD4 TEM	0.514638
3	ELFN1-AS1	NA	NA	NA	NA	130728	TRUE	CD4 TEM	0.514638
3	MAD1L1	NA	NA	NA	NA	130728	TRUE	CD4 TEM	0.514638
3	MRM2	NA	NA	NA	NA	130728	TRUE	CD4 TEM	0.514638
3	NUDT1	0.204275	0.667993	0.999103	0.999275	130728	TRUE	CD4 TEM	0.514638
3	SNX8	NA	NA	NA	NA	130728	TRUE	CD4 TEM	0.514638
3	EIF3B	-0.0989681	0.833589	0.999103	0.978989	130728	TRUE	CD4 TEM	0.514638
3	CHST12	0.528299	0.255283	0.999103	0.997204	130728	TRUE	CD4 TEM	0.514638
3	LFNG	NA	NA	NA	NA	130728	TRUE	CD4 TEM	0.514638
3	BRAT1	NA	NA	NA	NA	130728	TRUE	CD4 TEM	0.514638
3	IQCE	NA	NA	NA	NA	130728	TRUE	CD4 TEM	0.514638
3	TTYH3	NA	NA	NA	NA	130728	TRUE	CD4 TEM	0.514638
3	AMZ1	NA	NA	NA	NA	130728	TRUE	CD4 TEM	0.514638
3	GNA12	NA	NA	NA	NA	130728	TRUE	CD4 TEM	0.514638
3	CARD11	0.252855	0.516538	0.999103	0.93419	130728	TRUE	CD4 TEM	0.514638
3	AC004906.1	NA	NA	NA	NA	130728	TRUE	CD4 TEM	0.514638
3	AC024028.1	NA	NA	NA	NA	130728	TRUE	CD4 TEM	0.514638
3	SDK1	NA	NA	NA	NA	130728	TRUE	CD4 TEM	0.514638
3	AC072054.1	NA	NA	NA	NA	130728	TRUE	CD4 TEM	0.514638
3	FOXK1	-0.0942914	0.837718	0.999103	0.97083	130728	TRUE	CD4 TEM	0.514638
3	AC092428.1	NA	NA	NA	NA	130728	TRUE	CD4 TEM	0.514638
3	AP5Z1	NA	NA	NA	NA	130728	TRUE	CD4 TEM	0.514638
3	RBAK	NA	NA	NA	NA	130728	TRUE	CD4 TEM	0.514638
3	RBAKDN	NA	NA	NA	NA	130728	TRUE	CD4 TEM	0.514638
3	WIPI2	NA	NA	NA	NA	130728	TRUE	CD4 TEM	0.514638
3	TNRC18	NA	NA	NA	NA	130728	TRUE	CD4 TEM	0.514638
3	AC092171.4	NA	NA	NA	NA	130728	TRUE	CD4 TEM	0.514638
3	AC092171.3	NA	NA	NA	NA	130728	TRUE	CD4 TEM	0.514638
3	FBXL18	NA	NA	NA	NA	130728	TRUE	CD4 TEM	0.514638
3	ACTB	0.00977908	0.966971	0.999103	0.980294	130728	TRUE	CD4 TEM	0.514638
3	AC006483.2	NA	NA	NA	NA	130728	TRUE	CD4 TEM	0.514638
3	FSCN1	NA	NA	NA	NA	130728	TRUE	CD4 TEM	0.514638
3	RNF216	-0.46662	0.275261	0.999103	0.996582	130728	TRUE	CD4 TEM	0.514638
3	OCM	NA	NA	NA	NA	130728	TRUE	CD4 TEM	0.514638
3	CCZ1	NA	NA	NA	NA	130728	TRUE	CD4 TEM	0.514638
3	PMS2	0.233523	0.682994	0.999103	0.98281	130728	TRUE	CD4 TEM	0.514638
3	AIMP2	NA	NA	NA	NA	130728	TRUE	CD4 TEM	0.514638
3	EIF2AK1	0.347802	0.399511	0.999103	0.962762	130728	TRUE	CD4 TEM	0.514638
3	AC004895.1	NA	NA	NA	NA	130728	TRUE	CD4 TEM	0.514638
3	USP42	-0.325034	0.588955	0.999103	0.99286	130728	TRUE	CD4 TEM	0.514638
3	CYTH3	NA	NA	NA	NA	130728	TRUE	CD4 TEM	0.514638
3	FAM220A	NA	NA	NA	NA	130728	TRUE	CD4 TEM	0.514638
3	RAC1	-0.216619	0.489858	0.999103	0.96427	130728	TRUE	CD4 TEM	0.514638
3	DAGLB	NA	NA	NA	NA	130728	TRUE	CD4 TEM	0.514638
3	KDELR2	0.112099	0.76325	0.999103	0.974764	130728	TRUE	CD4 TEM	0.514638
3	GRID2IP	NA	NA	NA	NA	130728	TRUE	CD4 TEM	0.514638
3	ZDHHC4	NA	NA	NA	NA	130728	TRUE	CD4 TEM	0.514638
3	C7orf26	NA	NA	NA	NA	130728	TRUE	CD4 TEM	0.514638
3	ZNF853	-1.08615	0.192363	0.999103	0.602884	130728	TRUE	CD4 TEM	0.514638
3	ZNF316	NA	NA	NA	NA	130728	TRUE	CD4 TEM	0.514638
3	AC073343.2	NA	NA	NA	NA	130728	TRUE	CD4 TEM	0.514638
3	ZNF12	-0.392901	0.582348	0.999103	0.99799	130728	TRUE	CD4 TEM	0.514638
3	CCZ1B	-0.36658	0.657651	0.999103	0.949557	130728	TRUE	CD4 TEM	0.514638
3	C1GALT1	-0.355992	0.408357	0.999103	0.979148	130728	TRUE	CD4 TEM	0.514638
3	AC005532.1	NA	NA	NA	NA	130728	TRUE	CD4 TEM	0.514638
3	AC004982.2	NA	NA	NA	NA	130728	TRUE	CD4 TEM	0.514638
3	MIOS	NA	NA	NA	NA	130728	TRUE	CD4 TEM	0.514638
3	RPA3	-0.507612	0.195502	0.999103	0.916293	130728	TRUE	CD4 TEM	0.514638
3	UMAD1	0.0777471	0.871115	0.999103	0.945059	130728	TRUE	CD4 TEM	0.514638
3	AC006042.2	NA	NA	NA	NA	130728	TRUE	CD4 TEM	0.514638
3	GLCCI1	0.312592	0.44431	0.999103	0.834984	130728	TRUE	CD4 TEM	0.514638
3	ICA1	NA	NA	NA	NA	130728	TRUE	CD4 TEM	0.514638
3	NDUFA4	-0.247854	0.340746	0.999103	0.989061	130728	TRUE	CD4 TEM	0.514638
3	PHF14	NA	NA	NA	NA	130728	TRUE	CD4 TEM	0.514638
3	TMEM106B	-0.380703	0.426491	0.999103	0.993614	130728	TRUE	CD4 TEM	0.514638
3	VWDE	NA	NA	NA	NA	130728	TRUE	CD4 TEM	0.514638
3	SCIN	NA	NA	NA	NA	130728	TRUE	CD4 TEM	0.514638
3	ARL4A	-0.528677	0.108039	0.999103	0.754475	130728	TRUE	CD4 TEM	0.514638
3	AC011287.1	NA	NA	NA	NA	130728	TRUE	CD4 TEM	0.514638
3	ETV1	NA	NA	NA	NA	130728	TRUE	CD4 TEM	0.514638
3	CRPPA	NA	NA	NA	NA	130728	TRUE	CD4 TEM	0.514638
3	ANKMY2	NA	NA	NA	NA	130728	TRUE	CD4 TEM	0.514638
3	BZW2	NA	NA	NA	NA	130728	TRUE	CD4 TEM	0.514638
3	TSPAN13	NA	NA	NA	NA	130728	TRUE	CD4 TEM	0.514638
3	AHR	-0.654724	0.224733	0.999103	0.586224	130728	TRUE	CD4 TEM	0.514638
3	AC073332.1	0.416638	0.42135	0.999103	0.897175	130728	TRUE	CD4 TEM	0.514638
3	AC019117.2	NA	NA	NA	NA	130728	TRUE	CD4 TEM	0.514638
3	AC019117.1	NA	NA	NA	NA	130728	TRUE	CD4 TEM	0.514638
3	SNX13	0.093764	0.896526	0.999103	0.941402	130728	TRUE	CD4 TEM	0.514638
3	HDAC9	NA	NA	NA	NA	130728	TRUE	CD4 TEM	0.514638
3	TWIST1	NA	NA	NA	NA	130728	TRUE	CD4 TEM	0.514638
3	TWISTNB	-0.920283	0.116231	0.999103	0.828214	130728	TRUE	CD4 TEM	0.514638
3	AC005062.1	NA	NA	NA	NA	130728	TRUE	CD4 TEM	0.514638
3	MACC1	NA	NA	NA	NA	130728	TRUE	CD4 TEM	0.514638
3	AC005083.1	NA	NA	NA	NA	130728	TRUE	CD4 TEM	0.514638
3	AC099342.1	NA	NA	NA	NA	130728	TRUE	CD4 TEM	0.514638
3	AC004130.2	NA	NA	NA	NA	130728	TRUE	CD4 TEM	0.514638
3	ITGB8	NA	NA	NA	NA	130728	TRUE	CD4 TEM	0.514638
3	SP4	-1.13297	0.0514593	0.999103	0.991426	130728	TRUE	CD4 TEM	0.514638
3	DNAH11	NA	NA	NA	NA	130728	TRUE	CD4 TEM	0.514638
3	CDCA7L	NA	NA	NA	NA	130728	TRUE	CD4 TEM	0.514638
3	RAPGEF5	NA	NA	NA	NA	130728	TRUE	CD4 TEM	0.514638
3	STEAP1B	-0.124789	0.789019	0.999103	0.933174	130728	TRUE	CD4 TEM	0.514638
3	AC002480.1	NA	NA	NA	NA	130728	TRUE	CD4 TEM	0.514638
3	AC002480.2	NA	NA	NA	NA	130728	TRUE	CD4 TEM	0.514638
3	AC073072.1	NA	NA	NA	NA	130728	TRUE	CD4 TEM	0.514638
3	IL6	NA	NA	NA	NA	130728	TRUE	CD4 TEM	0.514638
3	TOMM7	0.0541863	0.828365	0.999103	0.999321	130728	TRUE	CD4 TEM	0.514638
3	SNHG26	NA	NA	NA	NA	130728	TRUE	CD4 TEM	0.514638
3	FAM126A	NA	NA	NA	NA	130728	TRUE	CD4 TEM	0.514638
3	KLHL7	NA	NA	NA	NA	130728	TRUE	CD4 TEM	0.514638
3	NUP42	-0.806086	0.19197	0.999103	0.931476	130728	TRUE	CD4 TEM	0.514638
3	AC005082.1	NA	NA	NA	NA	130728	TRUE	CD4 TEM	0.514638
3	GPNMB	NA	NA	NA	NA	130728	TRUE	CD4 TEM	0.514638
3	MALSU1	NA	NA	NA	NA	130728	TRUE	CD4 TEM	0.514638
3	IGF2BP3	NA	NA	NA	NA	130728	TRUE	CD4 TEM	0.514638
3	TRA2A	0.213807	0.578375	0.999103	0.993972	130728	TRUE	CD4 TEM	0.514638
3	CCDC126	-0.412301	0.630687	0.999103	0.918987	130728	TRUE	CD4 TEM	0.514638
3	FAM221A	0.0661781	0.92673	0.999103	0.996347	130728	TRUE	CD4 TEM	0.514638
3	AC006026.3	NA	NA	NA	NA	130728	TRUE	CD4 TEM	0.514638
3	STK31	NA	NA	NA	NA	130728	TRUE	CD4 TEM	0.514638
3	MPP6	0.531679	0.384186	0.999103	0.789606	130728	TRUE	CD4 TEM	0.514638
3	GSDME	NA	NA	NA	NA	130728	TRUE	CD4 TEM	0.514638
3	AC003093.1	NA	NA	NA	NA	130728	TRUE	CD4 TEM	0.514638
3	OSBPL3	NA	NA	NA	NA	130728	TRUE	CD4 TEM	0.514638
3	CYCS	-0.415578	0.158185	0.999103	0.990022	130728	TRUE	CD4 TEM	0.514638
3	C7orf31	NA	NA	NA	NA	130728	TRUE	CD4 TEM	0.514638
3	AC005165.1	NA	NA	NA	NA	130728	TRUE	CD4 TEM	0.514638
3	NFE2L3	NA	NA	NA	NA	130728	TRUE	CD4 TEM	0.514638
3	HNRNPA2B1	-0.116042	0.649107	0.999103	0.999365	130728	TRUE	CD4 TEM	0.514638
3	CBX3	-0.13486	0.67763	0.999103	0.983324	130728	TRUE	CD4 TEM	0.514638
3	SNX10	NA	NA	NA	NA	130728	TRUE	CD4 TEM	0.514638
3	AC004540.2	NA	NA	NA	NA	130728	TRUE	CD4 TEM	0.514638
3	AC004540.1	NA	NA	NA	NA	130728	TRUE	CD4 TEM	0.514638
3	SKAP2	NA	NA	NA	NA	130728	TRUE	CD4 TEM	0.514638
3	HOXA1	NA	NA	NA	NA	130728	TRUE	CD4 TEM	0.514638
3	HOTAIRM1	1.27826	0.0132308	0.903379	0.528527	130728	TRUE	CD4 TEM	0.514638
3	HOXA9	NA	NA	NA	NA	130728	TRUE	CD4 TEM	0.514638
3	HOXA10	NA	NA	NA	NA	130728	TRUE	CD4 TEM	0.514638
3	HIBADH	0.260424	0.619258	0.999103	0.960014	130728	TRUE	CD4 TEM	0.514638
3	TAX1BP1	-0.0855497	0.782571	0.999103	0.998482	130728	TRUE	CD4 TEM	0.514638
3	JAZF1	-0.217352	0.71197	0.999103	0.992538	130728	TRUE	CD4 TEM	0.514638
3	JAZF1-AS1	NA	NA	NA	NA	130728	TRUE	CD4 TEM	0.514638
3	CREB5	NA	NA	NA	NA	130728	TRUE	CD4 TEM	0.514638
3	AC005162.3	NA	NA	NA	NA	130728	TRUE	CD4 TEM	0.514638
3	CPVL	NA	NA	NA	NA	130728	TRUE	CD4 TEM	0.514638
3	AC004593.3	NA	NA	NA	NA	130728	TRUE	CD4 TEM	0.514638
3	CHN2	1.19504	0.0839077	0.999103	0.804191	130728	TRUE	CD4 TEM	0.514638
3	SCRN1	NA	NA	NA	NA	130728	TRUE	CD4 TEM	0.514638
3	AC007285.1	NA	NA	NA	NA	130728	TRUE	CD4 TEM	0.514638
3	FKBP14	NA	NA	NA	NA	130728	TRUE	CD4 TEM	0.514638
3	PLEKHA8	1.01351	0.151594	0.999103	0.746902	130728	TRUE	CD4 TEM	0.514638
3	MTURN	NA	NA	NA	NA	130728	TRUE	CD4 TEM	0.514638
3	ZNRF2	NA	NA	NA	NA	130728	TRUE	CD4 TEM	0.514638
3	LINC01176	NA	NA	NA	NA	130728	TRUE	CD4 TEM	0.514638
3	NOD1	NA	NA	NA	NA	130728	TRUE	CD4 TEM	0.514638
3	GGCT	NA	NA	NA	NA	130728	TRUE	CD4 TEM	0.514638
3	GARS-DT	NA	NA	NA	NA	130728	TRUE	CD4 TEM	0.514638
3	AC005154.4	NA	NA	NA	NA	130728	TRUE	CD4 TEM	0.514638
3	GARS	NA	NA	NA	NA	130728	TRUE	CD4 TEM	0.514638
3	INMT	NA	NA	NA	NA	130728	TRUE	CD4 TEM	0.514638
3	MINDY4	NA	NA	NA	NA	130728	TRUE	CD4 TEM	0.514638
3	PPP1R17	NA	NA	NA	NA	130728	TRUE	CD4 TEM	0.514638
3	LSM5	-0.484049	0.143591	0.999103	0.988478	130728	TRUE	CD4 TEM	0.514638
3	AVL9	NA	NA	NA	NA	130728	TRUE	CD4 TEM	0.514638
3	KBTBD2	-0.352597	0.379325	0.999103	0.932945	130728	TRUE	CD4 TEM	0.514638
3	FKBP9	NA	NA	NA	NA	130728	TRUE	CD4 TEM	0.514638
3	NT5C3A	0.24223	0.541273	0.999103	0.899375	130728	TRUE	CD4 TEM	0.514638
3	RP9	0.108603	0.819243	0.999103	0.965078	130728	TRUE	CD4 TEM	0.514638
3	BBS9	0.0990568	0.850855	0.999103	0.999453	130728	TRUE	CD4 TEM	0.514638
3	DPY19L1	NA	NA	NA	NA	130728	TRUE	CD4 TEM	0.514638
3	AC005400.1	NA	NA	NA	NA	130728	TRUE	CD4 TEM	0.514638
3	HERPUD2	0.127241	0.683119	0.999103	0.938346	130728	TRUE	CD4 TEM	0.514638
3	AC018647.2	NA	NA	NA	NA	130728	TRUE	CD4 TEM	0.514638
3	AC018647.1	NA	NA	NA	NA	130728	TRUE	CD4 TEM	0.514638
3	SEPTIN7-AS1	NA	NA	NA	NA	130728	TRUE	CD4 TEM	0.514638
3	SEPTIN7	-0.215222	0.416563	0.999103	0.99014	130728	TRUE	CD4 TEM	0.514638
3	EEPD1	-0.793723	0.201221	0.999103	0.639014	130728	TRUE	CD4 TEM	0.514638
3	KIAA0895	NA	NA	NA	NA	130728	TRUE	CD4 TEM	0.514638
3	ANLN	NA	NA	NA	NA	130728	TRUE	CD4 TEM	0.514638
3	AC006960.2	NA	NA	NA	NA	130728	TRUE	CD4 TEM	0.514638
3	AOAH	0.442932	0.327839	0.999103	0.749008	130728	TRUE	CD4 TEM	0.514638
3	AC007349.3	NA	NA	NA	NA	130728	TRUE	CD4 TEM	0.514638
3	ELMO1	-0.328391	0.366918	0.999103	0.973155	130728	TRUE	CD4 TEM	0.514638
3	ELMO1-AS1	NA	NA	NA	NA	130728	TRUE	CD4 TEM	0.514638
3	GPR141	NA	NA	NA	NA	130728	TRUE	CD4 TEM	0.514638
3	EPDR1	NA	NA	NA	NA	130728	TRUE	CD4 TEM	0.514638
3	NME8	NA	NA	NA	NA	130728	TRUE	CD4 TEM	0.514638
3	STARD3NL	-0.0556244	0.949255	0.999103	0.977655	130728	TRUE	CD4 TEM	0.514638
3	AC006033.2	NA	NA	NA	NA	130728	TRUE	CD4 TEM	0.514638
3	TRG-AS1	0.434371	0.211193	0.999103	0.669449	130728	TRUE	CD4 TEM	0.514638
3	AMPH	NA	NA	NA	NA	130728	TRUE	CD4 TEM	0.514638
3	VPS41	-0.548491	0.405014	0.999103	0.90714	130728	TRUE	CD4 TEM	0.514638
3	YAE1	NA	NA	NA	NA	130728	TRUE	CD4 TEM	0.514638
3	AC004837.4	NA	NA	NA	NA	130728	TRUE	CD4 TEM	0.514638
3	RALA	0.58865	0.256767	0.999103	0.944221	130728	TRUE	CD4 TEM	0.514638
3	LINC00265	NA	NA	NA	NA	130728	TRUE	CD4 TEM	0.514638
3	AC072061.1	NA	NA	NA	NA	130728	TRUE	CD4 TEM	0.514638
3	CDK13	-0.793705	0.0343352	0.999103	0.981594	130728	TRUE	CD4 TEM	0.514638
3	MPLKIP	-0.577888	0.255444	0.999103	0.930213	130728	TRUE	CD4 TEM	0.514638
3	SUGCT	NA	NA	NA	NA	130728	TRUE	CD4 TEM	0.514638
3	INHBA-AS1	NA	NA	NA	NA	130728	TRUE	CD4 TEM	0.514638
3	GLI3	NA	NA	NA	NA	130728	TRUE	CD4 TEM	0.514638
3	C7orf25	NA	NA	NA	NA	130728	TRUE	CD4 TEM	0.514638
3	PSMA2	-0.362159	0.280805	0.999103	0.978274	130728	TRUE	CD4 TEM	0.514638
3	MRPL32	NA	NA	NA	NA	130728	TRUE	CD4 TEM	0.514638
3	STK17A	-0.364227	0.19633	0.999103	0.999596	130728	TRUE	CD4 TEM	0.514638
3	COA1	-0.0593102	0.89597	0.999103	0.974062	130728	TRUE	CD4 TEM	0.514638
3	BLVRA	0.281613	0.596994	0.999103	0.996929	130728	TRUE	CD4 TEM	0.514638
3	MRPS24	0.0233441	0.949713	0.999103	0.994415	130728	TRUE	CD4 TEM	0.514638
3	URGCP	NA	NA	NA	NA	130728	TRUE	CD4 TEM	0.514638
3	UBE2D4	NA	NA	NA	NA	130728	TRUE	CD4 TEM	0.514638
3	SPDYE1	NA	NA	NA	NA	130728	TRUE	CD4 TEM	0.514638
3	AC004951.1	NA	NA	NA	NA	130728	TRUE	CD4 TEM	0.514638
3	LINC00957	0.785287	0.278423	0.999103	0.87047	130728	TRUE	CD4 TEM	0.514638
3	DBNL	0.0263635	0.942363	0.999103	0.987925	130728	TRUE	CD4 TEM	0.514638
3	POLM	NA	NA	NA	NA	130728	TRUE	CD4 TEM	0.514638
3	AEBP1	NA	NA	NA	NA	130728	TRUE	CD4 TEM	0.514638
3	POLD2	0.359306	0.478186	0.999103	0.885854	130728	TRUE	CD4 TEM	0.514638
3	GCK	NA	NA	NA	NA	130728	TRUE	CD4 TEM	0.514638
3	YKT6	NA	NA	NA	NA	130728	TRUE	CD4 TEM	0.514638
3	NUDCD3	-0.121153	0.781497	0.999103	0.993022	130728	TRUE	CD4 TEM	0.514638
3	DDX56	NA	NA	NA	NA	130728	TRUE	CD4 TEM	0.514638
3	TMED4	-0.0218128	0.947213	0.999103	0.974081	130728	TRUE	CD4 TEM	0.514638
3	AC004938.2	NA	NA	NA	NA	130728	TRUE	CD4 TEM	0.514638
3	OGDH	-0.536899	0.160323	0.999103	0.965609	130728	TRUE	CD4 TEM	0.514638
3	ZMIZ2	0.20517	0.692972	0.999103	0.931016	130728	TRUE	CD4 TEM	0.514638
3	PPIA	-0.116069	0.645241	0.999103	0.990775	130728	TRUE	CD4 TEM	0.514638
3	H2AFV	-0.199717	0.513588	0.999103	0.891197	130728	TRUE	CD4 TEM	0.514638
3	LINC01952	NA	NA	NA	NA	130728	TRUE	CD4 TEM	0.514638
3	PURB	-0.680173	0.223014	0.999103	0.946521	130728	TRUE	CD4 TEM	0.514638
3	AC004854.2	-0.182228	0.751832	0.999103	0.964109	130728	TRUE	CD4 TEM	0.514638
3	AC004847.1	NA	NA	NA	NA	130728	TRUE	CD4 TEM	0.514638
3	MYO1G	0.314205	0.377453	0.999103	0.954685	130728	TRUE	CD4 TEM	0.514638
3	SNHG15	-0.0681327	0.84943	0.999103	0.958555	130728	TRUE	CD4 TEM	0.514638
3	CCM2	-0.0818237	0.831263	0.999103	0.960643	130728	TRUE	CD4 TEM	0.514638
3	NACAD	NA	NA	NA	NA	130728	TRUE	CD4 TEM	0.514638
3	TBRG4	-0.00589654	0.988139	0.999103	0.994473	130728	TRUE	CD4 TEM	0.514638
3	RAMP3	NA	NA	NA	NA	130728	TRUE	CD4 TEM	0.514638
3	IGFBP3	NA	NA	NA	NA	130728	TRUE	CD4 TEM	0.514638
3	AC073115.2	NA	NA	NA	NA	130728	TRUE	CD4 TEM	0.514638
3	AC073115.1	NA	NA	NA	NA	130728	TRUE	CD4 TEM	0.514638
3	TNS3	NA	NA	NA	NA	130728	TRUE	CD4 TEM	0.514638
3	PKD1L1	NA	NA	NA	NA	130728	TRUE	CD4 TEM	0.514638
3	HUS1	0.13667	0.7707	0.999103	0.974432	130728	TRUE	CD4 TEM	0.514638
3	SUN3	NA	NA	NA	NA	130728	TRUE	CD4 TEM	0.514638
3	UPP1	-0.0679286	0.851372	0.999103	0.993399	130728	TRUE	CD4 TEM	0.514638
3	IKZF1	0.0450823	0.879535	0.999103	0.984256	130728	TRUE	CD4 TEM	0.514638
3	AC124014.1	NA	NA	NA	NA	130728	TRUE	CD4 TEM	0.514638
3	FIGNL1	NA	NA	NA	NA	130728	TRUE	CD4 TEM	0.514638
3	GRB10	NA	NA	NA	NA	130728	TRUE	CD4 TEM	0.514638
3	COBL	NA	NA	NA	NA	130728	TRUE	CD4 TEM	0.514638
3	SEC61G	-0.146934	0.586558	0.999103	0.994355	130728	TRUE	CD4 TEM	0.514638
3	AC074351.1	NA	NA	NA	NA	130728	TRUE	CD4 TEM	0.514638
3	LANCL2	-0.16279	0.851296	0.999103	0.994813	130728	TRUE	CD4 TEM	0.514638
3	VOPP1	-0.265526	0.478084	0.999103	0.905319	130728	TRUE	CD4 TEM	0.514638
3	ZNF713	NA	NA	NA	NA	130728	TRUE	CD4 TEM	0.514638
3	NIPSNAP2	-0.279205	0.544682	0.999103	0.964705	130728	TRUE	CD4 TEM	0.514638
3	MRPS17	NA	NA	NA	NA	130728	TRUE	CD4 TEM	0.514638
3	PSPH	NA	NA	NA	NA	130728	TRUE	CD4 TEM	0.514638
3	CCT6A	0.523971	0.203766	0.999103	0.99233	130728	TRUE	CD4 TEM	0.514638
3	SUMF2	-0.0609239	0.881379	0.999103	0.971302	130728	TRUE	CD4 TEM	0.514638
3	PHKG1	NA	NA	NA	NA	130728	TRUE	CD4 TEM	0.514638
3	CHCHD2	-0.0848681	0.741485	0.999103	0.986341	130728	TRUE	CD4 TEM	0.514638
3	NUPR2	NA	NA	NA	NA	130728	TRUE	CD4 TEM	0.514638
3	LINC02848	NA	NA	NA	NA	130728	TRUE	CD4 TEM	0.514638
3	ZNF727	NA	NA	NA	NA	130728	TRUE	CD4 TEM	0.514638
3	ZNF736	NA	NA	NA	NA	130728	TRUE	CD4 TEM	0.514638
3	ZNF680	NA	NA	NA	NA	130728	TRUE	CD4 TEM	0.514638
3	ZNF107	0.470287	0.313438	0.999103	0.964874	130728	TRUE	CD4 TEM	0.514638
3	ZNF138	NA	NA	NA	NA	130728	TRUE	CD4 TEM	0.514638
3	ZNF273	NA	NA	NA	NA	130728	TRUE	CD4 TEM	0.514638
3	AC073349.1	NA	NA	NA	NA	130728	TRUE	CD4 TEM	0.514638
3	ZNF117	NA	NA	NA	NA	130728	TRUE	CD4 TEM	0.514638
3	ERV3-1	NA	NA	NA	NA	130728	TRUE	CD4 TEM	0.514638
3	ZNF92	0.256853	0.61764	0.999103	0.988247	130728	TRUE	CD4 TEM	0.514638
3	VKORC1L1	NA	NA	NA	NA	130728	TRUE	CD4 TEM	0.514638
3	GUSB	NA	NA	NA	NA	130728	TRUE	CD4 TEM	0.514638
3	ASL	NA	NA	NA	NA	130728	TRUE	CD4 TEM	0.514638
3	CRCP	0.684782	0.182029	0.999103	0.815265	130728	TRUE	CD4 TEM	0.514638
3	AC068533.3	NA	NA	NA	NA	130728	TRUE	CD4 TEM	0.514638
3	TPST1	NA	NA	NA	NA	130728	TRUE	CD4 TEM	0.514638
3	LINC00174	NA	NA	NA	NA	130728	TRUE	CD4 TEM	0.514638
3	AC008267.5	NA	NA	NA	NA	130728	TRUE	CD4 TEM	0.514638
3	KCTD7	-1.18136	0.0513677	0.999103	0.864995	130728	TRUE	CD4 TEM	0.514638
3	AC006001.2	NA	NA	NA	NA	130728	TRUE	CD4 TEM	0.514638
3	RABGEF1	0.531137	0.294767	0.999103	0.753473	130728	TRUE	CD4 TEM	0.514638
3	AC027644.3	NA	NA	NA	NA	130728	TRUE	CD4 TEM	0.514638
3	LINC02604	NA	NA	NA	NA	130728	TRUE	CD4 TEM	0.514638
3	TMEM248	-0.26585	0.519049	0.999103	0.992415	130728	TRUE	CD4 TEM	0.514638
3	SBDS	-0.563111	0.0639192	0.999103	0.556449	130728	TRUE	CD4 TEM	0.514638
3	TYW1	0.297206	0.542129	0.999103	0.9979	130728	TRUE	CD4 TEM	0.514638
3	AC006480.2	NA	NA	NA	NA	130728	TRUE	CD4 TEM	0.514638
3	AUTS2	-0.90854	0.0773068	0.999103	0.564223	130728	TRUE	CD4 TEM	0.514638
3	CALN1	NA	NA	NA	NA	130728	TRUE	CD4 TEM	0.514638
3	TYW1B	NA	NA	NA	NA	130728	TRUE	CD4 TEM	0.514638
3	POM121	-0.329507	0.486414	0.999103	0.843425	130728	TRUE	CD4 TEM	0.514638
3	AC211476.2	NA	NA	NA	NA	130728	TRUE	CD4 TEM	0.514638
3	AC211476.6	NA	NA	NA	NA	130728	TRUE	CD4 TEM	0.514638
3	TRIM74	NA	NA	NA	NA	130728	TRUE	CD4 TEM	0.514638
3	NSUN5	0.0400294	0.994979	0.999103	0.996905	130728	TRUE	CD4 TEM	0.514638
3	FKBP6	NA	NA	NA	NA	130728	TRUE	CD4 TEM	0.514638
3	BAZ1B	0.213461	0.625995	0.999103	0.97918	130728	TRUE	CD4 TEM	0.514638
3	BCL7B	-0.541178	0.199661	0.999103	0.859651	130728	TRUE	CD4 TEM	0.514638
3	TBL2	-0.670377	0.455237	0.999103	0.823233	130728	TRUE	CD4 TEM	0.514638
3	VPS37D	NA	NA	NA	NA	130728	TRUE	CD4 TEM	0.514638
3	DNAJC30	NA	NA	NA	NA	130728	TRUE	CD4 TEM	0.514638
3	BUD23	0.240169	0.557923	0.999103	0.991225	130728	TRUE	CD4 TEM	0.514638
3	STX1A	NA	NA	NA	NA	130728	TRUE	CD4 TEM	0.514638
3	ABHD11	NA	NA	NA	NA	130728	TRUE	CD4 TEM	0.514638
3	METTL27	NA	NA	NA	NA	130728	TRUE	CD4 TEM	0.514638
3	LIMK1	-0.180711	0.759678	0.999103	0.926668	130728	TRUE	CD4 TEM	0.514638
3	EIF4H	0.0390654	0.911437	0.999103	0.976105	130728	TRUE	CD4 TEM	0.514638
3	LAT2	NA	NA	NA	NA	130728	TRUE	CD4 TEM	0.514638
3	RFC2	0.911432	0.241681	0.999103	0.981155	130728	TRUE	CD4 TEM	0.514638
3	AC005081.1	NA	NA	NA	NA	130728	TRUE	CD4 TEM	0.514638
3	CLIP2	NA	NA	NA	NA	130728	TRUE	CD4 TEM	0.514638
3	GTF2IRD1	NA	NA	NA	NA	130728	TRUE	CD4 TEM	0.514638
3	GTF2I	NA	NA	NA	NA	130728	TRUE	CD4 TEM	0.514638
3	AC211433.1	NA	NA	NA	NA	130728	TRUE	CD4 TEM	0.514638
3	NCF1	-0.10699	0.812368	0.999103	0.9195	130728	TRUE	CD4 TEM	0.514638
3	GTF2IRD2	NA	NA	NA	NA	130728	TRUE	CD4 TEM	0.514638
3	CASTOR2	NA	NA	NA	NA	130728	TRUE	CD4 TEM	0.514638
3	RCC1L	NA	NA	NA	NA	130728	TRUE	CD4 TEM	0.514638
3	GTF2IRD2B	0.234285	0.628814	0.999103	0.978706	130728	TRUE	CD4 TEM	0.514638
3	AC211486.5	NA	NA	NA	NA	130728	TRUE	CD4 TEM	0.514638
3	TRIM73	NA	NA	NA	NA	130728	TRUE	CD4 TEM	0.514638
3	POM121C	-0.362527	0.480028	0.999103	0.968781	130728	TRUE	CD4 TEM	0.514638
3	SPDYE5	NA	NA	NA	NA	130728	TRUE	CD4 TEM	0.514638
3	HIP1	-0.853263	0.290963	0.999103	0.937982	130728	TRUE	CD4 TEM	0.514638
3	RHBDD2	-0.353675	0.390664	0.999103	0.972838	130728	TRUE	CD4 TEM	0.514638
3	POR	0.90341	0.167427	0.999103	0.996801	130728	TRUE	CD4 TEM	0.514638
3	TMEM120A	NA	NA	NA	NA	130728	TRUE	CD4 TEM	0.514638
3	STYXL1	NA	NA	NA	NA	130728	TRUE	CD4 TEM	0.514638
3	MDH2	0.203314	0.517678	0.999103	0.967301	130728	TRUE	CD4 TEM	0.514638
3	HSPB1	0.0853454	0.779418	0.999103	0.924918	130728	TRUE	CD4 TEM	0.514638
3	YWHAG	NA	NA	NA	NA	130728	TRUE	CD4 TEM	0.514638
3	SSC4D	NA	NA	NA	NA	130728	TRUE	CD4 TEM	0.514638
3	ZP3	NA	NA	NA	NA	130728	TRUE	CD4 TEM	0.514638
3	DTX2	NA	NA	NA	NA	130728	TRUE	CD4 TEM	0.514638
3	UPK3B	NA	NA	NA	NA	130728	TRUE	CD4 TEM	0.514638
3	SPDYE16	NA	NA	NA	NA	130728	TRUE	CD4 TEM	0.514638
3	POMZP3	-0.298159	0.659072	0.999103	0.964953	130728	TRUE	CD4 TEM	0.514638
3	CCDC146	NA	NA	NA	NA	130728	TRUE	CD4 TEM	0.514638
3	FGL2	NA	NA	NA	NA	130728	TRUE	CD4 TEM	0.514638
3	GSAP	0.545764	0.319228	0.999103	0.992456	130728	TRUE	CD4 TEM	0.514638
3	AC004921.1	NA	NA	NA	NA	130728	TRUE	CD4 TEM	0.514638
3	PTPN12	NA	NA	NA	NA	130728	TRUE	CD4 TEM	0.514638
3	APTR	NA	NA	NA	NA	130728	TRUE	CD4 TEM	0.514638
3	RSBN1L	0.351452	0.377018	0.999103	0.938297	130728	TRUE	CD4 TEM	0.514638
3	TMEM60	NA	NA	NA	NA	130728	TRUE	CD4 TEM	0.514638
3	PHTF2	-0.637945	0.133054	0.999103	0.956248	130728	TRUE	CD4 TEM	0.514638
3	MAGI2	NA	NA	NA	NA	130728	TRUE	CD4 TEM	0.514638
3	MAGI2-AS3	NA	NA	NA	NA	130728	TRUE	CD4 TEM	0.514638
3	GNAI1	NA	NA	NA	NA	130728	TRUE	CD4 TEM	0.514638
3	CD36	NA	NA	NA	NA	130728	TRUE	CD4 TEM	0.514638
3	SEMA3C	NA	NA	NA	NA	130728	TRUE	CD4 TEM	0.514638
3	HGF	NA	NA	NA	NA	130728	TRUE	CD4 TEM	0.514638
3	SEMA3A	NA	NA	NA	NA	130728	TRUE	CD4 TEM	0.514638
3	SEMA3D	NA	NA	NA	NA	130728	TRUE	CD4 TEM	0.514638
3	KIAA1324L	NA	NA	NA	NA	130728	TRUE	CD4 TEM	0.514638
3	AC005076.1	NA	NA	NA	NA	130728	TRUE	CD4 TEM	0.514638
3	DMTF1	NA	NA	NA	NA	130728	TRUE	CD4 TEM	0.514638
3	TMEM243	-0.384273	0.306263	0.999103	0.983706	130728	TRUE	CD4 TEM	0.514638
3	TP53TG1	0.270602	0.517876	0.999103	0.978831	130728	TRUE	CD4 TEM	0.514638
3	CROT	NA	NA	NA	NA	130728	TRUE	CD4 TEM	0.514638
3	ABCB4	NA	NA	NA	NA	130728	TRUE	CD4 TEM	0.514638
3	ABCB1	-0.617059	0.213601	0.999103	0.835643	130728	TRUE	CD4 TEM	0.514638
3	RUNDC3B	NA	NA	NA	NA	130728	TRUE	CD4 TEM	0.514638
3	SLC25A40	NA	NA	NA	NA	130728	TRUE	CD4 TEM	0.514638
3	DBF4	-0.130983	0.745644	0.999103	0.997088	130728	TRUE	CD4 TEM	0.514638
3	ADAM22	NA	NA	NA	NA	130728	TRUE	CD4 TEM	0.514638
3	SRI	0.0290838	0.926761	0.999103	0.971898	130728	TRUE	CD4 TEM	0.514638
3	AC003991.2	NA	NA	NA	NA	130728	TRUE	CD4 TEM	0.514638
3	AC003991.1	NA	NA	NA	NA	130728	TRUE	CD4 TEM	0.514638
3	STEAP4	NA	NA	NA	NA	130728	TRUE	CD4 TEM	0.514638
3	AC002383.1	NA	NA	NA	NA	130728	TRUE	CD4 TEM	0.514638
3	GTPBP10	NA	NA	NA	NA	130728	TRUE	CD4 TEM	0.514638
3	CLDN12	NA	NA	NA	NA	130728	TRUE	CD4 TEM	0.514638
3	CDK14	NA	NA	NA	NA	130728	TRUE	CD4 TEM	0.514638
3	AC002456.1	NA	NA	NA	NA	130728	TRUE	CD4 TEM	0.514638
3	FZD1	NA	NA	NA	NA	130728	TRUE	CD4 TEM	0.514638
3	AC079760.1	NA	NA	NA	NA	130728	TRUE	CD4 TEM	0.514638
3	MTERF1	-0.283654	0.659072	0.999103	0.950306	130728	TRUE	CD4 TEM	0.514638
3	AKAP9	-0.165769	0.67498	0.999103	0.95832	130728	TRUE	CD4 TEM	0.514638
3	CYP51A1	NA	NA	NA	NA	130728	TRUE	CD4 TEM	0.514638
3	CYP51A1-AS1	NA	NA	NA	NA	130728	TRUE	CD4 TEM	0.514638
3	KRIT1	0.82074	0.110154	0.999103	0.986706	130728	TRUE	CD4 TEM	0.514638
3	ANKIB1	0.196583	0.702796	0.999103	0.959874	130728	TRUE	CD4 TEM	0.514638
3	GATAD1	0.427436	0.439236	0.999103	0.932134	130728	TRUE	CD4 TEM	0.514638
3	AC007566.1	NA	NA	NA	NA	130728	TRUE	CD4 TEM	0.514638
3	PEX1	-0.595238	0.340373	0.999103	0.833794	130728	TRUE	CD4 TEM	0.514638
3	RBM48	0.252382	0.641641	0.999103	0.957292	130728	TRUE	CD4 TEM	0.514638
3	FAM133B	-0.332875	0.391475	0.999103	0.997681	130728	TRUE	CD4 TEM	0.514638
3	CDK6	0.682335	0.101291	0.999103	0.836516	130728	TRUE	CD4 TEM	0.514638
3	AC002454.1	NA	NA	NA	NA	130728	TRUE	CD4 TEM	0.514638
3	SAMD9	0.166687	0.687336	0.999103	0.938015	130728	TRUE	CD4 TEM	0.514638
3	SAMD9L	-0.339069	0.503993	0.999103	0.876416	130728	TRUE	CD4 TEM	0.514638
3	VPS50	1.33909	0.0220058	0.999103	0.661916	130728	TRUE	CD4 TEM	0.514638
3	GNG11	NA	NA	NA	NA	130728	TRUE	CD4 TEM	0.514638
3	BET1	NA	NA	NA	NA	130728	TRUE	CD4 TEM	0.514638
3	CASD1	0.195945	0.71126	0.999103	0.955516	130728	TRUE	CD4 TEM	0.514638
3	SGCE	NA	NA	NA	NA	130728	TRUE	CD4 TEM	0.514638
3	PEG10	NA	NA	NA	NA	130728	TRUE	CD4 TEM	0.514638
3	PPP1R9A	NA	NA	NA	NA	130728	TRUE	CD4 TEM	0.514638
3	AC002429.2	NA	NA	NA	NA	130728	TRUE	CD4 TEM	0.514638
3	PON2	NA	NA	NA	NA	130728	TRUE	CD4 TEM	0.514638
3	AC002451.1	NA	NA	NA	NA	130728	TRUE	CD4 TEM	0.514638
3	PDK4	NA	NA	NA	NA	130728	TRUE	CD4 TEM	0.514638
3	DYNC1I1	NA	NA	NA	NA	130728	TRUE	CD4 TEM	0.514638
3	SLC25A13	-0.54139	0.412028	0.999103	0.991847	130728	TRUE	CD4 TEM	0.514638
3	SEM1	-0.587961	0.0725734	0.999103	0.963672	130728	TRUE	CD4 TEM	0.514638
3	SDHAF3	-1.29536	0.0190611	0.999103	0.710803	130728	TRUE	CD4 TEM	0.514638
3	ASNS	NA	NA	NA	NA	130728	TRUE	CD4 TEM	0.514638
3	AC079781.5	-0.0554466	0.884485	0.999103	0.951123	130728	TRUE	CD4 TEM	0.514638
3	LMTK2	NA	NA	NA	NA	130728	TRUE	CD4 TEM	0.514638
3	TECPR1	NA	NA	NA	NA	130728	TRUE	CD4 TEM	0.514638
3	BRI3	-0.0415057	0.910476	0.999103	0.99347	130728	TRUE	CD4 TEM	0.514638
3	BAIAP2L1	-0.527997	0.241598	0.999103	0.737956	130728	TRUE	CD4 TEM	0.514638
3	TRRAP	-0.248694	0.728201	0.999103	0.998518	130728	TRUE	CD4 TEM	0.514638
3	SMURF1	-0.274098	0.743832	0.999103	0.986556	130728	TRUE	CD4 TEM	0.514638
3	AC004834.1	NA	NA	NA	NA	130728	TRUE	CD4 TEM	0.514638
3	ARPC1A	0.991821	0.0287884	0.999103	0.570546	130728	TRUE	CD4 TEM	0.514638
3	ARPC1B	0.0357624	0.891217	0.999103	0.987327	130728	TRUE	CD4 TEM	0.514638
3	PDAP1	0.216343	0.546435	0.999103	0.977147	130728	TRUE	CD4 TEM	0.514638
3	BUD31	-0.0229403	0.954455	0.999103	0.98863	130728	TRUE	CD4 TEM	0.514638
3	PTCD1	NA	NA	NA	NA	130728	TRUE	CD4 TEM	0.514638
3	CPSF4	-0.0100198	0.990859	0.999103	0.996923	130728	TRUE	CD4 TEM	0.514638
3	ATP5MF	-0.291134	0.315621	0.999103	0.999965	130728	TRUE	CD4 TEM	0.514638
3	ZNF789	NA	NA	NA	NA	130728	TRUE	CD4 TEM	0.514638
3	ZNF394	0.066004	0.873041	0.999103	0.977554	130728	TRUE	CD4 TEM	0.514638
3	ZKSCAN5	NA	NA	NA	NA	130728	TRUE	CD4 TEM	0.514638
3	FAM200A	NA	NA	NA	NA	130728	TRUE	CD4 TEM	0.514638
3	ZNF655	-0.211541	0.635656	0.999103	0.99217	130728	TRUE	CD4 TEM	0.514638
3	ZSCAN25	NA	NA	NA	NA	130728	TRUE	CD4 TEM	0.514638
3	CYP3A5	NA	NA	NA	NA	130728	TRUE	CD4 TEM	0.514638
3	CYP3A7	NA	NA	NA	NA	130728	TRUE	CD4 TEM	0.514638
3	TRIM4	NA	NA	NA	NA	130728	TRUE	CD4 TEM	0.514638
3	AC004522.5	NA	NA	NA	NA	130728	TRUE	CD4 TEM	0.514638
3	ZKSCAN1	-0.943701	0.0826466	0.999103	0.587132	130728	TRUE	CD4 TEM	0.514638
3	ZSCAN21	NA	NA	NA	NA	130728	TRUE	CD4 TEM	0.514638
3	ZNF3	NA	NA	NA	NA	130728	TRUE	CD4 TEM	0.514638
3	COPS6	0.0101114	0.980024	0.999103	0.994365	130728	TRUE	CD4 TEM	0.514638
3	MCM7	NA	NA	NA	NA	130728	TRUE	CD4 TEM	0.514638
3	AP4M1	NA	NA	NA	NA	130728	TRUE	CD4 TEM	0.514638
3	TAF6	-0.810148	0.174318	0.999103	0.990509	130728	TRUE	CD4 TEM	0.514638
3	AC073842.2	NA	NA	NA	NA	130728	TRUE	CD4 TEM	0.514638
3	CNPY4	NA	NA	NA	NA	130728	TRUE	CD4 TEM	0.514638
3	MBLAC1	NA	NA	NA	NA	130728	TRUE	CD4 TEM	0.514638
3	LAMTOR4	0.165978	0.558122	0.999103	0.982044	130728	TRUE	CD4 TEM	0.514638
3	MAP11	-0.478203	0.469534	0.999103	0.961353	130728	TRUE	CD4 TEM	0.514638
3	GAL3ST4	NA	NA	NA	NA	130728	TRUE	CD4 TEM	0.514638
3	GPC2	NA	NA	NA	NA	130728	TRUE	CD4 TEM	0.514638
3	STAG3	NA	NA	NA	NA	130728	TRUE	CD4 TEM	0.514638
3	CASTOR3	NA	NA	NA	NA	130728	TRUE	CD4 TEM	0.514638
3	PVRIG	-0.603531	0.337449	0.999103	0.953472	130728	TRUE	CD4 TEM	0.514638
3	SPDYE3	NA	NA	NA	NA	130728	TRUE	CD4 TEM	0.514638
3	PILRB	NA	NA	NA	NA	130728	TRUE	CD4 TEM	0.514638
3	PILRA	NA	NA	NA	NA	130728	TRUE	CD4 TEM	0.514638
3	AC005071.1	NA	NA	NA	NA	130728	TRUE	CD4 TEM	0.514638
3	ZCWPW1	0.519514	0.450327	0.999103	0.807495	130728	TRUE	CD4 TEM	0.514638
3	MEPCE	0.128676	0.811617	0.999103	0.995779	130728	TRUE	CD4 TEM	0.514638
3	PPP1R35	0.0307104	0.937175	0.999103	0.999258	130728	TRUE	CD4 TEM	0.514638
3	AC092849.1	NA	NA	NA	NA	130728	TRUE	CD4 TEM	0.514638
3	C7orf61	NA	NA	NA	NA	130728	TRUE	CD4 TEM	0.514638
3	TSC22D4	-0.0260707	0.947424	0.999103	0.996836	130728	TRUE	CD4 TEM	0.514638
3	AGFG2	0.213991	0.731464	0.999103	0.891922	130728	TRUE	CD4 TEM	0.514638
3	SAP25	0.574606	0.443431	0.999103	0.94338	130728	TRUE	CD4 TEM	0.514638
3	LRCH4	NA	NA	NA	NA	130728	TRUE	CD4 TEM	0.514638
3	FBXO24	NA	NA	NA	NA	130728	TRUE	CD4 TEM	0.514638
3	PCOLCE-AS1	NA	NA	NA	NA	130728	TRUE	CD4 TEM	0.514638
3	PCOLCE	NA	NA	NA	NA	130728	TRUE	CD4 TEM	0.514638
3	MOSPD3	NA	NA	NA	NA	130728	TRUE	CD4 TEM	0.514638
3	TFR2	NA	NA	NA	NA	130728	TRUE	CD4 TEM	0.514638
3	GNB2	0.153916	0.61541	0.999103	0.975499	130728	TRUE	CD4 TEM	0.514638
3	GIGYF1	NA	NA	NA	NA	130728	TRUE	CD4 TEM	0.514638
3	POP7	0.353245	0.594646	0.999103	0.947267	130728	TRUE	CD4 TEM	0.514638
3	EPHB4	NA	NA	NA	NA	130728	TRUE	CD4 TEM	0.514638
3	SLC12A9	0.350517	0.544114	0.999103	0.963301	130728	TRUE	CD4 TEM	0.514638
3	SLC12A9-AS1	0.297963	0.727576	0.999103	0.918938	130728	TRUE	CD4 TEM	0.514638
3	TRIP6	NA	NA	NA	NA	130728	TRUE	CD4 TEM	0.514638
3	SRRT	-0.066423	0.866711	0.999103	0.987273	130728	TRUE	CD4 TEM	0.514638
3	UFSP1	NA	NA	NA	NA	130728	TRUE	CD4 TEM	0.514638
3	MUC12	NA	NA	NA	NA	130728	TRUE	CD4 TEM	0.514638
3	AC105446.1	NA	NA	NA	NA	130728	TRUE	CD4 TEM	0.514638
3	TRIM56	1.02109	0.107644	0.999103	0.611419	130728	TRUE	CD4 TEM	0.514638
3	SERPINE1	NA	NA	NA	NA	130728	TRUE	CD4 TEM	0.514638
3	AP1S1	NA	NA	NA	NA	130728	TRUE	CD4 TEM	0.514638
3	PLOD3	NA	NA	NA	NA	130728	TRUE	CD4 TEM	0.514638
3	ZNHIT1	-0.182635	0.611301	0.999103	0.993887	130728	TRUE	CD4 TEM	0.514638
3	CLDN15	NA	NA	NA	NA	130728	TRUE	CD4 TEM	0.514638
3	FIS1	-0.384823	0.213866	0.999103	0.995579	130728	TRUE	CD4 TEM	0.514638
3	IFT22	NA	NA	NA	NA	130728	TRUE	CD4 TEM	0.514638
3	COL26A1	NA	NA	NA	NA	130728	TRUE	CD4 TEM	0.514638
3	CUX1	-0.383011	0.530843	0.999103	0.962432	130728	TRUE	CD4 TEM	0.514638
3	AC005072.1	NA	NA	NA	NA	130728	TRUE	CD4 TEM	0.514638
3	SH2B2	NA	NA	NA	NA	130728	TRUE	CD4 TEM	0.514638
3	PRKRIP1	-0.211775	0.643938	0.999103	0.984503	130728	TRUE	CD4 TEM	0.514638
3	AC073517.1	NA	NA	NA	NA	130728	TRUE	CD4 TEM	0.514638
3	ORAI2	0.0898045	0.862294	0.999103	0.985058	130728	TRUE	CD4 TEM	0.514638
3	ALKBH4	NA	NA	NA	NA	130728	TRUE	CD4 TEM	0.514638
3	LRWD1	NA	NA	NA	NA	130728	TRUE	CD4 TEM	0.514638
3	POLR2J	0.184439	0.564286	0.999103	0.985389	130728	TRUE	CD4 TEM	0.514638
3	RASA4B	NA	NA	NA	NA	130728	TRUE	CD4 TEM	0.514638
3	UPK3BL2	NA	NA	NA	NA	130728	TRUE	CD4 TEM	0.514638
3	SPDYE2	NA	NA	NA	NA	130728	TRUE	CD4 TEM	0.514638
3	POLR2J3	NA	NA	NA	NA	130728	TRUE	CD4 TEM	0.514638
3	RASA4	-1.28054	0.0446169	0.999103	0.53223	130728	TRUE	CD4 TEM	0.514638
3	AC105052.4	NA	NA	NA	NA	130728	TRUE	CD4 TEM	0.514638
3	UPK3BL1	NA	NA	NA	NA	130728	TRUE	CD4 TEM	0.514638
3	SPDYE2B	NA	NA	NA	NA	130728	TRUE	CD4 TEM	0.514638
3	POLR2J2	NA	NA	NA	NA	130728	TRUE	CD4 TEM	0.514638
3	FAM185A	NA	NA	NA	NA	130728	TRUE	CD4 TEM	0.514638
3	FBXL13	NA	NA	NA	NA	130728	TRUE	CD4 TEM	0.514638
3	ARMC10	NA	NA	NA	NA	130728	TRUE	CD4 TEM	0.514638
3	NAPEPLD	NA	NA	NA	NA	130728	TRUE	CD4 TEM	0.514638
3	PMPCB	0.243763	0.568324	0.999103	0.97871	130728	TRUE	CD4 TEM	0.514638
3	DNAJC2	0.504405	0.281444	0.999103	0.985366	130728	TRUE	CD4 TEM	0.514638
3	PSMC2	-0.674105	0.193787	0.999103	0.958447	130728	TRUE	CD4 TEM	0.514638
3	SLC26A5	NA	NA	NA	NA	130728	TRUE	CD4 TEM	0.514638
3	ORC5	-0.194877	0.75539	0.999103	0.98607	130728	TRUE	CD4 TEM	0.514638
3	LHFPL3	NA	NA	NA	NA	130728	TRUE	CD4 TEM	0.514638
3	AC007384.1	-0.106231	0.854451	0.999103	0.995384	130728	TRUE	CD4 TEM	0.514638
3	LINC01004	NA	NA	NA	NA	130728	TRUE	CD4 TEM	0.514638
3	KMT2E-AS1	-0.279752	0.381049	0.999103	0.992629	130728	TRUE	CD4 TEM	0.514638
3	KMT2E	-0.266847	0.356923	0.999103	0.972117	130728	TRUE	CD4 TEM	0.514638
3	AC005070.3	NA	NA	NA	NA	130728	TRUE	CD4 TEM	0.514638
3	SRPK2	0.0874717	0.807095	0.999103	0.993444	130728	TRUE	CD4 TEM	0.514638
3	PUS7	NA	NA	NA	NA	130728	TRUE	CD4 TEM	0.514638
3	RINT1	NA	NA	NA	NA	130728	TRUE	CD4 TEM	0.514638
3	EFCAB10	NA	NA	NA	NA	130728	TRUE	CD4 TEM	0.514638
3	ATXN7L1	0.102709	0.857773	0.999103	0.977722	130728	TRUE	CD4 TEM	0.514638
3	CDHR3	NA	NA	NA	NA	130728	TRUE	CD4 TEM	0.514638
3	SYPL1	-0.429295	0.355048	0.999103	0.94991	130728	TRUE	CD4 TEM	0.514638
3	NAMPT	NA	NA	NA	NA	130728	TRUE	CD4 TEM	0.514638
3	AC007032.1	NA	NA	NA	NA	130728	TRUE	CD4 TEM	0.514638
3	AC004917.1	NA	NA	NA	NA	130728	TRUE	CD4 TEM	0.514638
3	AC005050.3	NA	NA	NA	NA	130728	TRUE	CD4 TEM	0.514638
3	CCDC71L	-0.014379	0.976218	0.999103	0.994292	130728	TRUE	CD4 TEM	0.514638
3	PIK3CG	NA	NA	NA	NA	130728	TRUE	CD4 TEM	0.514638
3	PRKAR2B	NA	NA	NA	NA	130728	TRUE	CD4 TEM	0.514638
3	AC006387.1	NA	NA	NA	NA	130728	TRUE	CD4 TEM	0.514638
3	HBP1	0.615111	0.143291	0.999103	0.995819	130728	TRUE	CD4 TEM	0.514638
3	AC004492.1	NA	NA	NA	NA	130728	TRUE	CD4 TEM	0.514638
3	COG5	0.0639821	0.902719	0.999103	0.992538	130728	TRUE	CD4 TEM	0.514638
3	DUS4L	-0.489684	0.55599	0.999103	0.875768	130728	TRUE	CD4 TEM	0.514638
3	BCAP29	-0.361598	0.431783	0.999103	0.991786	130728	TRUE	CD4 TEM	0.514638
3	SLC26A4-AS1	NA	NA	NA	NA	130728	TRUE	CD4 TEM	0.514638
3	SLC26A4	NA	NA	NA	NA	130728	TRUE	CD4 TEM	0.514638
3	AC002467.1	NA	NA	NA	NA	130728	TRUE	CD4 TEM	0.514638
3	CBLL1	-0.647645	0.141645	0.999103	0.97591	130728	TRUE	CD4 TEM	0.514638
3	DLD	1.22312	0.028387	0.999103	0.794928	130728	TRUE	CD4 TEM	0.514638
3	NRCAM	NA	NA	NA	NA	130728	TRUE	CD4 TEM	0.514638
3	PNPLA8	0.412871	0.388213	0.999103	0.96481	130728	TRUE	CD4 TEM	0.514638
3	THAP5	-0.177625	0.848181	0.999103	0.993748	130728	TRUE	CD4 TEM	0.514638
3	DNAJB9	-0.578451	0.160768	0.999103	0.939655	130728	TRUE	CD4 TEM	0.514638
3	IMMP2L	0.963844	0.0322688	0.999103	0.329312	130728	TRUE	CD4 TEM	0.514638
3	LRRN3	NA	NA	NA	NA	130728	TRUE	CD4 TEM	0.514638
3	DOCK4	NA	NA	NA	NA	130728	TRUE	CD4 TEM	0.514638
3	ZNF277	NA	NA	NA	NA	130728	TRUE	CD4 TEM	0.514638
3	AC004112.1	NA	NA	NA	NA	130728	TRUE	CD4 TEM	0.514638
3	IFRD1	0.203341	0.581031	0.999103	0.976415	130728	TRUE	CD4 TEM	0.514638
3	LSMEM1	NA	NA	NA	NA	130728	TRUE	CD4 TEM	0.514638
3	AC002463.1	NA	NA	NA	NA	130728	TRUE	CD4 TEM	0.514638
3	TMEM168	NA	NA	NA	NA	130728	TRUE	CD4 TEM	0.514638
3	BMT2	0.67759	0.167691	0.999103	0.981063	130728	TRUE	CD4 TEM	0.514638
3	GPR85	NA	NA	NA	NA	130728	TRUE	CD4 TEM	0.514638
3	SMIM30	-1.17459	0.0525882	0.999103	0.74428	130728	TRUE	CD4 TEM	0.514638
3	MDFIC	-0.0739913	0.813485	0.999103	0.970676	130728	TRUE	CD4 TEM	0.514638
3	LINC01393	NA	NA	NA	NA	130728	TRUE	CD4 TEM	0.514638
3	TFEC	NA	NA	NA	NA	130728	TRUE	CD4 TEM	0.514638
3	TES	0.241096	0.529319	0.999103	0.971562	130728	TRUE	CD4 TEM	0.514638
3	AC002066.1	NA	NA	NA	NA	130728	TRUE	CD4 TEM	0.514638
3	LINC01510	NA	NA	NA	NA	130728	TRUE	CD4 TEM	0.514638
3	MET	NA	NA	NA	NA	130728	TRUE	CD4 TEM	0.514638
3	CAPZA2	0.445434	0.281211	0.999103	0.980697	130728	TRUE	CD4 TEM	0.514638
3	ST7-AS1	NA	NA	NA	NA	130728	TRUE	CD4 TEM	0.514638
3	ST7	NA	NA	NA	NA	130728	TRUE	CD4 TEM	0.514638
3	ST7-AS2	NA	NA	NA	NA	130728	TRUE	CD4 TEM	0.514638
3	CTTNBP2	NA	NA	NA	NA	130728	TRUE	CD4 TEM	0.514638
3	LSM8	-0.41556	0.199325	0.999103	0.862326	130728	TRUE	CD4 TEM	0.514638
3	ANKRD7	NA	NA	NA	NA	130728	TRUE	CD4 TEM	0.514638
3	ING3	0.331791	0.503118	0.999103	0.861361	130728	TRUE	CD4 TEM	0.514638
3	CPED1	NA	NA	NA	NA	130728	TRUE	CD4 TEM	0.514638
3	FAM3C	0.848348	0.188317	0.999103	0.943976	130728	TRUE	CD4 TEM	0.514638
3	AASS	NA	NA	NA	NA	130728	TRUE	CD4 TEM	0.514638
3	IQUB	NA	NA	NA	NA	130728	TRUE	CD4 TEM	0.514638
3	NDUFA5	-0.438761	0.211218	0.999103	0.992883	130728	TRUE	CD4 TEM	0.514638
3	WASL	-0.225655	0.692911	0.999103	0.925278	130728	TRUE	CD4 TEM	0.514638
3	AC006333.2	NA	NA	NA	NA	130728	TRUE	CD4 TEM	0.514638
3	POT1	0.557669	0.439183	0.999103	0.875418	130728	TRUE	CD4 TEM	0.514638
3	POT1-AS1	NA	NA	NA	NA	130728	TRUE	CD4 TEM	0.514638
3	ZNF800	-0.142302	0.700427	0.999103	0.997323	130728	TRUE	CD4 TEM	0.514638
3	GCC1	NA	NA	NA	NA	130728	TRUE	CD4 TEM	0.514638
3	ARF5	-0.160451	0.597795	0.999103	0.98768	130728	TRUE	CD4 TEM	0.514638
3	FSCN3	NA	NA	NA	NA	130728	TRUE	CD4 TEM	0.514638
3	AC073934.1	NA	NA	NA	NA	130728	TRUE	CD4 TEM	0.514638
3	SND1	-0.0219285	0.957029	0.999103	0.996034	130728	TRUE	CD4 TEM	0.514638
3	SND1-IT1	NA	NA	NA	NA	130728	TRUE	CD4 TEM	0.514638
3	LRRC4	NA	NA	NA	NA	130728	TRUE	CD4 TEM	0.514638
3	RBM28	-0.480002	0.480505	0.999103	0.980425	130728	TRUE	CD4 TEM	0.514638
3	IMPDH1	NA	NA	NA	NA	130728	TRUE	CD4 TEM	0.514638
3	HILPDA	NA	NA	NA	NA	130728	TRUE	CD4 TEM	0.514638
3	METTL2B	-1.01596	0.0975944	0.999103	0.565941	130728	TRUE	CD4 TEM	0.514638
3	AC090114.2	NA	NA	NA	NA	130728	TRUE	CD4 TEM	0.514638
3	AC018638.7	NA	NA	NA	NA	130728	TRUE	CD4 TEM	0.514638
3	FAM71F2	NA	NA	NA	NA	130728	TRUE	CD4 TEM	0.514638
3	CALU	0.677111	0.285725	0.999103	0.984188	130728	TRUE	CD4 TEM	0.514638
3	CCDC136	NA	NA	NA	NA	130728	TRUE	CD4 TEM	0.514638
3	KCP	NA	NA	NA	NA	130728	TRUE	CD4 TEM	0.514638
3	ATP6V1F	-0.00474518	0.986209	0.999103	0.99684	130728	TRUE	CD4 TEM	0.514638
3	IRF5	NA	NA	NA	NA	130728	TRUE	CD4 TEM	0.514638
3	TNPO3	NA	NA	NA	NA	130728	TRUE	CD4 TEM	0.514638
3	TSPAN33	NA	NA	NA	NA	130728	TRUE	CD4 TEM	0.514638
3	SMO	NA	NA	NA	NA	130728	TRUE	CD4 TEM	0.514638
3	AHCYL2	NA	NA	NA	NA	130728	TRUE	CD4 TEM	0.514638
3	SMKR1	NA	NA	NA	NA	130728	TRUE	CD4 TEM	0.514638
3	AC078846.1	NA	NA	NA	NA	130728	TRUE	CD4 TEM	0.514638
3	NRF1	-0.126477	0.814434	0.999103	0.997825	130728	TRUE	CD4 TEM	0.514638
3	UBE2H	-0.242004	0.593643	0.999103	0.996595	130728	TRUE	CD4 TEM	0.514638
3	AC073320.1	NA	NA	NA	NA	130728	TRUE	CD4 TEM	0.514638
3	ZC3HC1	NA	NA	NA	NA	130728	TRUE	CD4 TEM	0.514638
3	KLHDC10	NA	NA	NA	NA	130728	TRUE	CD4 TEM	0.514638
3	AC087071.1	NA	NA	NA	NA	130728	TRUE	CD4 TEM	0.514638
3	TMEM209	NA	NA	NA	NA	130728	TRUE	CD4 TEM	0.514638
3	AC087071.2	NA	NA	NA	NA	130728	TRUE	CD4 TEM	0.514638
3	CPA5	NA	NA	NA	NA	130728	TRUE	CD4 TEM	0.514638
3	CEP41	1.85812	0.0187087	0.994188	0.264266	130728	TRUE	CD4 TEM	0.514638
3	MEST	NA	NA	NA	NA	130728	TRUE	CD4 TEM	0.514638
3	COPG2	NA	NA	NA	NA	130728	TRUE	CD4 TEM	0.514638
3	AUXG01000058.1	NA	NA	NA	NA	130728	TRUE	CD4 TEM	0.514638
3	AC016831.7	NA	NA	NA	NA	130728	TRUE	CD4 TEM	0.514638
3	LINC00513	NA	NA	NA	NA	130728	TRUE	CD4 TEM	0.514638
3	AC016831.1	NA	NA	NA	NA	130728	TRUE	CD4 TEM	0.514638
3	AC016831.5	NA	NA	NA	NA	130728	TRUE	CD4 TEM	0.514638
3	AC058791.1	0.129657	0.896526	0.999103	0.964014	130728	TRUE	CD4 TEM	0.514638
3	LINC-PINT	0.459889	0.27116	0.999103	0.955471	130728	TRUE	CD4 TEM	0.514638
3	MKLN1	-0.834845	0.0556492	0.999103	0.960452	130728	TRUE	CD4 TEM	0.514638
3	MKLN1-AS	NA	NA	NA	NA	130728	TRUE	CD4 TEM	0.514638
3	PODXL	NA	NA	NA	NA	130728	TRUE	CD4 TEM	0.514638
3	PLXNA4	NA	NA	NA	NA	130728	TRUE	CD4 TEM	0.514638
3	CHCHD3	-0.108081	0.798304	0.999103	0.989618	130728	TRUE	CD4 TEM	0.514638
3	AC009365.4	NA	NA	NA	NA	130728	TRUE	CD4 TEM	0.514638
3	EXOC4	-0.600037	0.176461	0.999103	0.837429	130728	TRUE	CD4 TEM	0.514638
3	LRGUK	NA	NA	NA	NA	130728	TRUE	CD4 TEM	0.514638
3	SLC35B4	-1.4972	0.0608382	0.999103	0.686382	130728	TRUE	CD4 TEM	0.514638
3	AKR1B1	-0.636638	0.150022	0.999103	0.877572	130728	TRUE	CD4 TEM	0.514638
3	BPGM	NA	NA	NA	NA	130728	TRUE	CD4 TEM	0.514638
3	CALD1	NA	NA	NA	NA	130728	TRUE	CD4 TEM	0.514638
3	AC083870.1	NA	NA	NA	NA	130728	TRUE	CD4 TEM	0.514638
3	AGBL3	NA	NA	NA	NA	130728	TRUE	CD4 TEM	0.514638
3	CYREN	-0.00721644	0.985986	0.999103	0.999585	130728	TRUE	CD4 TEM	0.514638
3	TMEM140	NA	NA	NA	NA	130728	TRUE	CD4 TEM	0.514638
3	AC083862.2	NA	NA	NA	NA	130728	TRUE	CD4 TEM	0.514638
3	AC083862.3	NA	NA	NA	NA	130728	TRUE	CD4 TEM	0.514638
3	WDR91	NA	NA	NA	NA	130728	TRUE	CD4 TEM	0.514638
3	AC009542.1	NA	NA	NA	NA	130728	TRUE	CD4 TEM	0.514638
3	CNOT4	0.0648851	0.886063	0.999103	0.97378	130728	TRUE	CD4 TEM	0.514638
3	NUP205	NA	NA	NA	NA	130728	TRUE	CD4 TEM	0.514638
3	STMP1	-0.479098	0.156432	0.999103	0.996799	130728	TRUE	CD4 TEM	0.514638
3	AC015987.1	NA	NA	NA	NA	130728	TRUE	CD4 TEM	0.514638
3	MTPN	-0.113736	0.738963	0.999103	0.988583	130728	TRUE	CD4 TEM	0.514638
3	AC024084.1	NA	NA	NA	NA	130728	TRUE	CD4 TEM	0.514638
3	AC078845.1	NA	NA	NA	NA	130728	TRUE	CD4 TEM	0.514638
3	DGKI	NA	NA	NA	NA	130728	TRUE	CD4 TEM	0.514638
3	CREB3L2	NA	NA	NA	NA	130728	TRUE	CD4 TEM	0.514638
3	TRIM24	0.242698	0.731464	0.999103	0.948099	130728	TRUE	CD4 TEM	0.514638
3	ZC3HAV1L	NA	NA	NA	NA	130728	TRUE	CD4 TEM	0.514638
3	ZC3HAV1	0.0130229	0.965441	0.999103	0.996245	130728	TRUE	CD4 TEM	0.514638
3	TTC26	NA	NA	NA	NA	130728	TRUE	CD4 TEM	0.514638
3	UBN2	NA	NA	NA	NA	130728	TRUE	CD4 TEM	0.514638
3	FMC1	0.0783057	0.856408	0.999103	0.990969	130728	TRUE	CD4 TEM	0.514638
3	LUC7L2	-0.04466	0.902326	0.999103	0.981483	130728	TRUE	CD4 TEM	0.514638
3	AC083880.1	NA	NA	NA	NA	130728	TRUE	CD4 TEM	0.514638
3	CLEC2L	NA	NA	NA	NA	130728	TRUE	CD4 TEM	0.514638
3	HIPK2	NA	NA	NA	NA	130728	TRUE	CD4 TEM	0.514638
3	TBXAS1	NA	NA	NA	NA	130728	TRUE	CD4 TEM	0.514638
3	PARP12	NA	NA	NA	NA	130728	TRUE	CD4 TEM	0.514638
3	KDM7A	-0.299425	0.55387	0.999103	0.937339	130728	TRUE	CD4 TEM	0.514638
3	KDM7A-DT	NA	NA	NA	NA	130728	TRUE	CD4 TEM	0.514638
3	SLC37A3	0.109802	0.896526	0.999103	0.995717	130728	TRUE	CD4 TEM	0.514638
3	RAB19	NA	NA	NA	NA	130728	TRUE	CD4 TEM	0.514638
3	MKRN1	0.141824	0.74682	0.999103	0.984499	130728	TRUE	CD4 TEM	0.514638
3	ADCK2	NA	NA	NA	NA	130728	TRUE	CD4 TEM	0.514638
3	NDUFB2	-0.293242	0.297951	0.999103	0.975581	130728	TRUE	CD4 TEM	0.514638
3	NDUFB2-AS1	NA	NA	NA	NA	130728	TRUE	CD4 TEM	0.514638
3	BRAF	-0.329551	0.49926	0.999103	0.993668	130728	TRUE	CD4 TEM	0.514638
3	MRPS33	-0.14156	0.732218	0.999103	0.956656	130728	TRUE	CD4 TEM	0.514638
3	TMEM178B	NA	NA	NA	NA	130728	TRUE	CD4 TEM	0.514638
3	AGK	-0.130387	0.900751	0.999103	0.98309	130728	TRUE	CD4 TEM	0.514638
3	AC004918.1	NA	NA	NA	NA	130728	TRUE	CD4 TEM	0.514638
3	DENND11	-0.443022	0.480505	0.999103	0.964682	130728	TRUE	CD4 TEM	0.514638
3	WEE2-AS1	NA	NA	NA	NA	130728	TRUE	CD4 TEM	0.514638
3	SSBP1	-0.209685	0.502183	0.999103	0.91895	130728	TRUE	CD4 TEM	0.514638
3	MGAM	NA	NA	NA	NA	130728	TRUE	CD4 TEM	0.514638
3	CLEC5A	NA	NA	NA	NA	130728	TRUE	CD4 TEM	0.514638
3	PRSS2	NA	NA	NA	NA	130728	TRUE	CD4 TEM	0.514638
3	EPHB6	0.731159	0.278423	0.999103	0.884628	130728	TRUE	CD4 TEM	0.514638
3	KEL	NA	NA	NA	NA	130728	TRUE	CD4 TEM	0.514638
3	GSTK1	0.00843404	0.974152	0.999103	0.994638	130728	TRUE	CD4 TEM	0.514638
3	AC073342.1	NA	NA	NA	NA	130728	TRUE	CD4 TEM	0.514638
3	CASP2	-0.359241	0.630687	0.999103	0.917323	130728	TRUE	CD4 TEM	0.514638
3	CLCN1	NA	NA	NA	NA	130728	TRUE	CD4 TEM	0.514638
3	FAM131B	NA	NA	NA	NA	130728	TRUE	CD4 TEM	0.514638
3	AC093673.1	NA	NA	NA	NA	130728	TRUE	CD4 TEM	0.514638
3	ZYX	-0.262917	0.439726	0.999103	0.841072	130728	TRUE	CD4 TEM	0.514638
3	EPHA1	NA	NA	NA	NA	130728	TRUE	CD4 TEM	0.514638
3	EPHA1-AS1	NA	NA	NA	NA	130728	TRUE	CD4 TEM	0.514638
3	TCAF2	0.0815016	0.823505	0.999103	0.997363	130728	TRUE	CD4 TEM	0.514638
3	TCAF2C	NA	NA	NA	NA	130728	TRUE	CD4 TEM	0.514638
3	TCAF1	NA	NA	NA	NA	130728	TRUE	CD4 TEM	0.514638
3	ARHGEF35	NA	NA	NA	NA	130728	TRUE	CD4 TEM	0.514638
3	AC004889.1	NA	NA	NA	NA	130728	TRUE	CD4 TEM	0.514638
3	OR2A1-AS1	-0.659134	0.455237	0.999103	0.851702	130728	TRUE	CD4 TEM	0.514638
3	ARHGEF5	NA	NA	NA	NA	130728	TRUE	CD4 TEM	0.514638
3	TPK1	0.488652	0.371508	0.999103	0.923791	130728	TRUE	CD4 TEM	0.514638
3	CNTNAP2	NA	NA	NA	NA	130728	TRUE	CD4 TEM	0.514638
3	AC005229.4	NA	NA	NA	NA	130728	TRUE	CD4 TEM	0.514638
3	CUL1	0.174565	0.680547	0.999103	0.937627	130728	TRUE	CD4 TEM	0.514638
3	EZH2	NA	NA	NA	NA	130728	TRUE	CD4 TEM	0.514638
3	AC073140.2	NA	NA	NA	NA	130728	TRUE	CD4 TEM	0.514638
3	AC073140.1	NA	NA	NA	NA	130728	TRUE	CD4 TEM	0.514638
3	PDIA4	-0.0339953	0.929288	0.999103	0.976917	130728	TRUE	CD4 TEM	0.514638
3	ZNF786	NA	NA	NA	NA	130728	TRUE	CD4 TEM	0.514638
3	ZNF425	NA	NA	NA	NA	130728	TRUE	CD4 TEM	0.514638
3	ZNF398	0.365694	0.517333	0.999103	0.832385	130728	TRUE	CD4 TEM	0.514638
3	ZNF282	NA	NA	NA	NA	130728	TRUE	CD4 TEM	0.514638
3	ZNF212	NA	NA	NA	NA	130728	TRUE	CD4 TEM	0.514638
3	ZNF783	NA	NA	NA	NA	130728	TRUE	CD4 TEM	0.514638
3	ZNF777	-0.992412	0.192363	0.999103	0.748249	130728	TRUE	CD4 TEM	0.514638
3	ZNF746	-0.0196525	0.994979	0.999103	0.999944	130728	TRUE	CD4 TEM	0.514638
3	KRBA1	NA	NA	NA	NA	130728	TRUE	CD4 TEM	0.514638
3	ZNF467	NA	NA	NA	NA	130728	TRUE	CD4 TEM	0.514638
3	SSPO	NA	NA	NA	NA	130728	TRUE	CD4 TEM	0.514638
3	ZNF862	-0.150705	0.784086	0.999103	0.984199	130728	TRUE	CD4 TEM	0.514638
3	ATP6V0E2-AS1	NA	NA	NA	NA	130728	TRUE	CD4 TEM	0.514638
3	ATP6V0E2	-0.268118	0.514282	0.999103	0.978462	130728	TRUE	CD4 TEM	0.514638
3	AC006008.1	NA	NA	NA	NA	130728	TRUE	CD4 TEM	0.514638
3	ACTR3C	NA	NA	NA	NA	130728	TRUE	CD4 TEM	0.514638
3	ZBED6CL	NA	NA	NA	NA	130728	TRUE	CD4 TEM	0.514638
3	LRRC61	NA	NA	NA	NA	130728	TRUE	CD4 TEM	0.514638
3	AC005586.1	NA	NA	NA	NA	130728	TRUE	CD4 TEM	0.514638
3	REPIN1	0.0806929	0.879552	0.999103	0.982606	130728	TRUE	CD4 TEM	0.514638
3	ZNF775	NA	NA	NA	NA	130728	TRUE	CD4 TEM	0.514638
3	AC073111.4	NA	NA	NA	NA	130728	TRUE	CD4 TEM	0.514638
3	LINC00996	NA	NA	NA	NA	130728	TRUE	CD4 TEM	0.514638
3	GIMAP8	NA	NA	NA	NA	130728	TRUE	CD4 TEM	0.514638
3	GIMAP7	0.030033	0.918593	0.999103	0.997572	130728	TRUE	CD4 TEM	0.514638
3	GIMAP4	0.425279	0.198175	0.999103	0.955574	130728	TRUE	CD4 TEM	0.514638
3	GIMAP6	0.53389	0.291338	0.999103	0.901233	130728	TRUE	CD4 TEM	0.514638
3	GIMAP2	-0.229649	0.587595	0.999103	0.995663	130728	TRUE	CD4 TEM	0.514638
3	GIMAP1	0.60109	0.11444	0.999103	0.684968	130728	TRUE	CD4 TEM	0.514638
3	GIMAP5	0.211208	0.571299	0.999103	0.91005	130728	TRUE	CD4 TEM	0.514638
3	TMEM176B	NA	NA	NA	NA	130728	TRUE	CD4 TEM	0.514638
3	TMEM176A	NA	NA	NA	NA	130728	TRUE	CD4 TEM	0.514638
3	KCNH2	NA	NA	NA	NA	130728	TRUE	CD4 TEM	0.514638
3	NOS3	NA	NA	NA	NA	130728	TRUE	CD4 TEM	0.514638
3	ATG9B	NA	NA	NA	NA	130728	TRUE	CD4 TEM	0.514638
3	ABCB8	NA	NA	NA	NA	130728	TRUE	CD4 TEM	0.514638
3	ASIC3	NA	NA	NA	NA	130728	TRUE	CD4 TEM	0.514638
3	CDK5	NA	NA	NA	NA	130728	TRUE	CD4 TEM	0.514638
3	SLC4A2	NA	NA	NA	NA	130728	TRUE	CD4 TEM	0.514638
3	FASTK	0.487685	0.336603	0.999103	0.963961	130728	TRUE	CD4 TEM	0.514638
3	TMUB1	-0.0733869	0.854909	0.999103	0.994235	130728	TRUE	CD4 TEM	0.514638
3	AGAP3	NA	NA	NA	NA	130728	TRUE	CD4 TEM	0.514638
3	AC021097.2	NA	NA	NA	NA	130728	TRUE	CD4 TEM	0.514638
3	ABCF2	-0.492223	0.417331	0.999103	0.878205	130728	TRUE	CD4 TEM	0.514638
3	CHPF2	-0.6138	0.337449	0.999103	0.998674	130728	TRUE	CD4 TEM	0.514638
3	SMARCD3	0.115735	0.92673	0.999103	0.999235	130728	TRUE	CD4 TEM	0.514638
3	AC021097.1	NA	NA	NA	NA	130728	TRUE	CD4 TEM	0.514638
3	NUB1	-0.0554723	0.868201	0.999103	0.978991	130728	TRUE	CD4 TEM	0.514638
3	WDR86	-0.227733	0.660359	0.999103	0.820189	130728	TRUE	CD4 TEM	0.514638
3	WDR86-AS1	-0.531639	0.164962	0.999103	0.435577	130728	TRUE	CD4 TEM	0.514638
3	CRYGN	NA	NA	NA	NA	130728	TRUE	CD4 TEM	0.514638
3	RHEB	-0.23232	0.597634	0.999103	0.98515	130728	TRUE	CD4 TEM	0.514638
3	PRKAG2	0.0412415	0.92766	0.999103	0.999752	130728	TRUE	CD4 TEM	0.514638
3	AC093583.1	NA	NA	NA	NA	130728	TRUE	CD4 TEM	0.514638
3	PRKAG2-AS1	1.09215	0.0763834	0.999103	0.842784	130728	TRUE	CD4 TEM	0.514638
3	GALNT11	0.255297	0.621988	0.999103	0.988609	130728	TRUE	CD4 TEM	0.514638
3	AC006017.1	NA	NA	NA	NA	130728	TRUE	CD4 TEM	0.514638
3	KMT2C	0.184118	0.635233	0.999103	0.965376	130728	TRUE	CD4 TEM	0.514638
3	LINC01003	NA	NA	NA	NA	130728	TRUE	CD4 TEM	0.514638
3	XRCC2	NA	NA	NA	NA	130728	TRUE	CD4 TEM	0.514638
3	ACTR3B	-0.624071	0.43286	0.999103	0.951359	130728	TRUE	CD4 TEM	0.514638
3	DPP6	NA	NA	NA	NA	130728	TRUE	CD4 TEM	0.514638
3	PAXIP1-AS2	NA	NA	NA	NA	130728	TRUE	CD4 TEM	0.514638
3	PAXIP1	NA	NA	NA	NA	130728	TRUE	CD4 TEM	0.514638
3	PAXIP1-AS1	-1.01088	0.109321	0.999103	0.91593	130728	TRUE	CD4 TEM	0.514638
3	AC099552.2	NA	NA	NA	NA	130728	TRUE	CD4 TEM	0.514638
3	AC144652.1	NA	NA	NA	NA	130728	TRUE	CD4 TEM	0.514638
3	INSIG1	-0.710312	0.184466	0.999103	0.785947	130728	TRUE	CD4 TEM	0.514638
3	AC009403.2	NA	NA	NA	NA	130728	TRUE	CD4 TEM	0.514638
3	AC009403.1	NA	NA	NA	NA	130728	TRUE	CD4 TEM	0.514638
3	RBM33	0.133643	0.754427	0.999103	0.98874	130728	TRUE	CD4 TEM	0.514638
3	LINC01006	NA	NA	NA	NA	130728	TRUE	CD4 TEM	0.514638
3	RNF32	NA	NA	NA	NA	130728	TRUE	CD4 TEM	0.514638
3	AC005534.1	NA	NA	NA	NA	130728	TRUE	CD4 TEM	0.514638
3	LMBR1	0.004905	0.982498	0.999103	0.998102	130728	TRUE	CD4 TEM	0.514638
3	NOM1	0.622681	0.312981	0.999103	0.782812	130728	TRUE	CD4 TEM	0.514638
3	UBE3C	-0.39386	0.448651	0.999103	0.983306	130728	TRUE	CD4 TEM	0.514638
3	DNAJB6	0.0479985	0.89028	0.999103	0.994559	130728	TRUE	CD4 TEM	0.514638
3	PTPRN2	NA	NA	NA	NA	130728	TRUE	CD4 TEM	0.514638
3	AC011899.2	NA	NA	NA	NA	130728	TRUE	CD4 TEM	0.514638
3	AC011899.3	NA	NA	NA	NA	130728	TRUE	CD4 TEM	0.514638
3	NCAPG2	NA	NA	NA	NA	130728	TRUE	CD4 TEM	0.514638
3	ESYT2	-0.237079	0.534041	0.999103	0.976179	130728	TRUE	CD4 TEM	0.514638
3	WDR60	0.591197	0.274239	0.999103	0.968554	130728	TRUE	CD4 TEM	0.514638
3	VIPR2	NA	NA	NA	NA	130728	TRUE	CD4 TEM	0.514638
3	ZNF596	NA	NA	NA	NA	130728	TRUE	CD4 TEM	0.514638
3	AC004908.2	NA	NA	NA	NA	130728	TRUE	CD4 TEM	0.514638
3	FBXO25	-0.598456	0.28824	0.999103	0.944755	130728	TRUE	CD4 TEM	0.514638
3	ERICH1	-0.116302	0.747407	0.999103	0.996128	130728	TRUE	CD4 TEM	0.514638
3	DLGAP2	NA	NA	NA	NA	130728	TRUE	CD4 TEM	0.514638
3	CLN8	NA	NA	NA	NA	130728	TRUE	CD4 TEM	0.514638
3	AC100810.1	NA	NA	NA	NA	130728	TRUE	CD4 TEM	0.514638
3	ARHGEF10	NA	NA	NA	NA	130728	TRUE	CD4 TEM	0.514638
3	AC019257.1	NA	NA	NA	NA	130728	TRUE	CD4 TEM	0.514638
3	KBTBD11	NA	NA	NA	NA	130728	TRUE	CD4 TEM	0.514638
3	MYOM2	NA	NA	NA	NA	130728	TRUE	CD4 TEM	0.514638
3	AC245164.2	NA	NA	NA	NA	130728	TRUE	CD4 TEM	0.514638
3	AC246817.2	NA	NA	NA	NA	130728	TRUE	CD4 TEM	0.514638
3	AC246817.1	NA	NA	NA	NA	130728	TRUE	CD4 TEM	0.514638
3	CSMD1	NA	NA	NA	NA	130728	TRUE	CD4 TEM	0.514638
3	AC016065.1	NA	NA	NA	NA	130728	TRUE	CD4 TEM	0.514638
3	MCPH1	-0.613052	0.225551	0.999103	0.98183	130728	TRUE	CD4 TEM	0.514638
3	ANGPT2	NA	NA	NA	NA	130728	TRUE	CD4 TEM	0.514638
3	MCPH1-AS1	NA	NA	NA	NA	130728	TRUE	CD4 TEM	0.514638
3	AGPAT5	-0.257279	0.673098	0.999103	0.989991	130728	TRUE	CD4 TEM	0.514638
3	DEFB1	NA	NA	NA	NA	130728	TRUE	CD4 TEM	0.514638
3	FAM66B	NA	NA	NA	NA	130728	TRUE	CD4 TEM	0.514638
3	FAM85B	NA	NA	NA	NA	130728	TRUE	CD4 TEM	0.514638
3	PRAG1	NA	NA	NA	NA	130728	TRUE	CD4 TEM	0.514638
3	CLDN23	NA	NA	NA	NA	130728	TRUE	CD4 TEM	0.514638
3	MFHAS1	-0.381842	0.492616	0.999103	0.840888	130728	TRUE	CD4 TEM	0.514638
3	ERI1	0.0111619	0.971273	0.999103	0.997823	130728	TRUE	CD4 TEM	0.514638
3	PPP1R3B	NA	NA	NA	NA	130728	TRUE	CD4 TEM	0.514638
3	AC021242.3	NA	NA	NA	NA	130728	TRUE	CD4 TEM	0.514638
3	TNKS	0.792121	0.141996	0.999103	0.809298	130728	TRUE	CD4 TEM	0.514638
3	LINC00599	NA	NA	NA	NA	130728	TRUE	CD4 TEM	0.514638
3	AC034111.2	NA	NA	NA	NA	130728	TRUE	CD4 TEM	0.514638
3	MSRA	-0.0612464	0.894304	0.999103	0.954316	130728	TRUE	CD4 TEM	0.514638
3	PINX1	NA	NA	NA	NA	130728	TRUE	CD4 TEM	0.514638
3	XKR6	NA	NA	NA	NA	130728	TRUE	CD4 TEM	0.514638
3	AF131215.6	NA	NA	NA	NA	130728	TRUE	CD4 TEM	0.514638
3	AF131215.5	NA	NA	NA	NA	130728	TRUE	CD4 TEM	0.514638
3	AF131216.4	NA	NA	NA	NA	130728	TRUE	CD4 TEM	0.514638
3	MTMR9	NA	NA	NA	NA	130728	TRUE	CD4 TEM	0.514638
3	FAM167A	NA	NA	NA	NA	130728	TRUE	CD4 TEM	0.514638
3	BLK	NA	NA	NA	NA	130728	TRUE	CD4 TEM	0.514638
3	AC022239.1	NA	NA	NA	NA	130728	TRUE	CD4 TEM	0.514638
3	NEIL2	NA	NA	NA	NA	130728	TRUE	CD4 TEM	0.514638
3	FDFT1	-0.322777	0.408371	0.999103	0.953275	130728	TRUE	CD4 TEM	0.514638
3	AC069185.1	NA	NA	NA	NA	130728	TRUE	CD4 TEM	0.514638
3	CTSB	-0.156626	0.720924	0.999103	0.981926	130728	TRUE	CD4 TEM	0.514638
3	FAM66D	NA	NA	NA	NA	130728	TRUE	CD4 TEM	0.514638
3	AC145124.1	NA	NA	NA	NA	130728	TRUE	CD4 TEM	0.514638
3	AC068587.4	0.409582	0.322037	0.999103	0.920899	130728	TRUE	CD4 TEM	0.514638
3	LONRF1	NA	NA	NA	NA	130728	TRUE	CD4 TEM	0.514638
3	AC123777.1	NA	NA	NA	NA	130728	TRUE	CD4 TEM	0.514638
3	TRMT9B	NA	NA	NA	NA	130728	TRUE	CD4 TEM	0.514638
3	DLC1	NA	NA	NA	NA	130728	TRUE	CD4 TEM	0.514638
3	MSR1	NA	NA	NA	NA	130728	TRUE	CD4 TEM	0.514638
3	AC011586.2	NA	NA	NA	NA	130728	TRUE	CD4 TEM	0.514638
3	MICU3	NA	NA	NA	NA	130728	TRUE	CD4 TEM	0.514638
3	ZDHHC2	0.0106452	0.987424	0.999103	0.999587	130728	TRUE	CD4 TEM	0.514638
3	CNOT7	0.0121615	0.973174	0.999103	0.991277	130728	TRUE	CD4 TEM	0.514638
3	VPS37A	NA	NA	NA	NA	130728	TRUE	CD4 TEM	0.514638
3	MTMR7	NA	NA	NA	NA	130728	TRUE	CD4 TEM	0.514638
3	MTUS1	NA	NA	NA	NA	130728	TRUE	CD4 TEM	0.514638
3	AC087273.2	NA	NA	NA	NA	130728	TRUE	CD4 TEM	0.514638
3	PCM1	0.17942	0.607255	0.999103	0.967709	130728	TRUE	CD4 TEM	0.514638
3	ASAH1	NA	NA	NA	NA	130728	TRUE	CD4 TEM	0.514638
3	AC124242.1	NA	NA	NA	NA	130728	TRUE	CD4 TEM	0.514638
3	NAT1	NA	NA	NA	NA	130728	TRUE	CD4 TEM	0.514638
3	PSD3	NA	NA	NA	NA	130728	TRUE	CD4 TEM	0.514638
3	AC100849.1	NA	NA	NA	NA	130728	TRUE	CD4 TEM	0.514638
3	SH2D4A	NA	NA	NA	NA	130728	TRUE	CD4 TEM	0.514638
3	CSGALNACT1	0.444878	0.415701	0.999103	0.838928	130728	TRUE	CD4 TEM	0.514638
3	INTS10	-0.191646	0.665085	0.999103	0.949026	130728	TRUE	CD4 TEM	0.514638
3	LPL	NA	NA	NA	NA	130728	TRUE	CD4 TEM	0.514638
3	SLC18A1	NA	NA	NA	NA	130728	TRUE	CD4 TEM	0.514638
3	ATP6V1B2	NA	NA	NA	NA	130728	TRUE	CD4 TEM	0.514638
3	LZTS1	NA	NA	NA	NA	130728	TRUE	CD4 TEM	0.514638
3	AC021613.1	NA	NA	NA	NA	130728	TRUE	CD4 TEM	0.514638
3	GFRA2	NA	NA	NA	NA	130728	TRUE	CD4 TEM	0.514638
3	DOK2	-0.0390914	0.915406	0.999103	0.984853	130728	TRUE	CD4 TEM	0.514638
3	XPO7	NA	NA	NA	NA	130728	TRUE	CD4 TEM	0.514638
3	NPM2	NA	NA	NA	NA	130728	TRUE	CD4 TEM	0.514638
3	DMTN	NA	NA	NA	NA	130728	TRUE	CD4 TEM	0.514638
3	FAM160B2	NA	NA	NA	NA	130728	TRUE	CD4 TEM	0.514638
3	NUDT18	NA	NA	NA	NA	130728	TRUE	CD4 TEM	0.514638
3	REEP4	NA	NA	NA	NA	130728	TRUE	CD4 TEM	0.514638
3	BMP1	NA	NA	NA	NA	130728	TRUE	CD4 TEM	0.514638
3	AC105206.3	NA	NA	NA	NA	130728	TRUE	CD4 TEM	0.514638
3	POLR3D	-0.043182	0.995901	0.999103	0.995901	130728	TRUE	CD4 TEM	0.514638
3	AC105206.2	NA	NA	NA	NA	130728	TRUE	CD4 TEM	0.514638
3	PIWIL2	NA	NA	NA	NA	130728	TRUE	CD4 TEM	0.514638
3	SLC39A14	NA	NA	NA	NA	130728	TRUE	CD4 TEM	0.514638
3	PPP3CC	0.417795	0.204474	0.999103	0.855108	130728	TRUE	CD4 TEM	0.514638
3	AC087854.1	NA	NA	NA	NA	130728	TRUE	CD4 TEM	0.514638
3	SORBS3	-0.341697	0.420314	0.999103	0.898312	130728	TRUE	CD4 TEM	0.514638
3	PDLIM2	-0.26497	0.541251	0.999103	0.96575	130728	TRUE	CD4 TEM	0.514638
3	C8orf58	NA	NA	NA	NA	130728	TRUE	CD4 TEM	0.514638
3	CCAR2	-0.657391	0.238099	0.999103	0.983242	130728	TRUE	CD4 TEM	0.514638
3	AC037459.2	NA	NA	NA	NA	130728	TRUE	CD4 TEM	0.514638
3	BIN3	0.13855	0.823544	0.999103	0.998289	130728	TRUE	CD4 TEM	0.514638
3	EGR3	NA	NA	NA	NA	130728	TRUE	CD4 TEM	0.514638
3	AC055854.1	NA	NA	NA	NA	130728	TRUE	CD4 TEM	0.514638
3	PEBP4	NA	NA	NA	NA	130728	TRUE	CD4 TEM	0.514638
3	AC107959.1	NA	NA	NA	NA	130728	TRUE	CD4 TEM	0.514638
3	RHOBTB2	NA	NA	NA	NA	130728	TRUE	CD4 TEM	0.514638
3	TNFRSF10B	-1.06269	0.0944737	0.999103	0.998217	130728	TRUE	CD4 TEM	0.514638
3	AC107959.2	NA	NA	NA	NA	130728	TRUE	CD4 TEM	0.514638
3	TNFRSF10C	NA	NA	NA	NA	130728	TRUE	CD4 TEM	0.514638
3	TNFRSF10D	NA	NA	NA	NA	130728	TRUE	CD4 TEM	0.514638
3	TNFRSF10A	0.512909	0.338347	0.999103	0.861446	130728	TRUE	CD4 TEM	0.514638
3	AC100861.1	NA	NA	NA	NA	130728	TRUE	CD4 TEM	0.514638
3	AC100861.2	NA	NA	NA	NA	130728	TRUE	CD4 TEM	0.514638
3	CHMP7	NA	NA	NA	NA	130728	TRUE	CD4 TEM	0.514638
3	R3HCC1	-0.411212	0.413173	0.999103	0.988603	130728	TRUE	CD4 TEM	0.514638
3	LOXL2	NA	NA	NA	NA	130728	TRUE	CD4 TEM	0.514638
3	ENTPD4	-0.142004	0.794517	0.999103	0.984176	130728	TRUE	CD4 TEM	0.514638
3	SLC25A37	NA	NA	NA	NA	130728	TRUE	CD4 TEM	0.514638
3	NKX3-1	NA	NA	NA	NA	130728	TRUE	CD4 TEM	0.514638
3	ADAM28	NA	NA	NA	NA	130728	TRUE	CD4 TEM	0.514638
3	AC120193.1	NA	NA	NA	NA	130728	TRUE	CD4 TEM	0.514638
3	ADAMDEC1	NA	NA	NA	NA	130728	TRUE	CD4 TEM	0.514638
3	AF106564.1	NA	NA	NA	NA	130728	TRUE	CD4 TEM	0.514638
3	NEFM	NA	NA	NA	NA	130728	TRUE	CD4 TEM	0.514638
3	NEFL	NA	NA	NA	NA	130728	TRUE	CD4 TEM	0.514638
3	DOCK5	NA	NA	NA	NA	130728	TRUE	CD4 TEM	0.514638
3	GNRH1	NA	NA	NA	NA	130728	TRUE	CD4 TEM	0.514638
3	KCTD9	NA	NA	NA	NA	130728	TRUE	CD4 TEM	0.514638
3	CDCA2	NA	NA	NA	NA	130728	TRUE	CD4 TEM	0.514638
3	PPP2R2A	0.161751	0.755315	0.999103	0.979392	130728	TRUE	CD4 TEM	0.514638
3	BNIP3L	-0.379079	0.451708	0.999103	0.961545	130728	TRUE	CD4 TEM	0.514638
3	AC011726.3	NA	NA	NA	NA	130728	TRUE	CD4 TEM	0.514638
3	DPYSL2	NA	NA	NA	NA	130728	TRUE	CD4 TEM	0.514638
3	TRIM35	NA	NA	NA	NA	130728	TRUE	CD4 TEM	0.514638
3	PTK2B	-0.0484231	0.928245	0.999103	0.968716	130728	TRUE	CD4 TEM	0.514638
3	EPHX2	0.284107	0.770396	0.999103	0.971943	130728	TRUE	CD4 TEM	0.514638
3	CLU	NA	NA	NA	NA	130728	TRUE	CD4 TEM	0.514638
3	CCDC25	-0.594175	0.162324	0.999103	0.981309	130728	TRUE	CD4 TEM	0.514638
3	ESCO2	NA	NA	NA	NA	130728	TRUE	CD4 TEM	0.514638
3	PBK	NA	NA	NA	NA	130728	TRUE	CD4 TEM	0.514638
3	NUGGC	NA	NA	NA	NA	130728	TRUE	CD4 TEM	0.514638
3	ELP3	-0.024365	0.956844	0.999103	0.989128	130728	TRUE	CD4 TEM	0.514638
3	AC021678.2	NA	NA	NA	NA	130728	TRUE	CD4 TEM	0.514638
3	PNOC	NA	NA	NA	NA	130728	TRUE	CD4 TEM	0.514638
3	ZNF395	NA	NA	NA	NA	130728	TRUE	CD4 TEM	0.514638
3	FBXO16	NA	NA	NA	NA	130728	TRUE	CD4 TEM	0.514638
3	FZD3	NA	NA	NA	NA	130728	TRUE	CD4 TEM	0.514638
3	EXTL3	NA	NA	NA	NA	130728	TRUE	CD4 TEM	0.514638
3	INTS9	NA	NA	NA	NA	130728	TRUE	CD4 TEM	0.514638
3	HMBOX1	NA	NA	NA	NA	130728	TRUE	CD4 TEM	0.514638
3	KIF13B	NA	NA	NA	NA	130728	TRUE	CD4 TEM	0.514638
3	AC108449.1	NA	NA	NA	NA	130728	TRUE	CD4 TEM	0.514638
3	DUSP4	NA	NA	NA	NA	130728	TRUE	CD4 TEM	0.514638
3	AC084026.1	NA	NA	NA	NA	130728	TRUE	CD4 TEM	0.514638
3	SARAF	0.0795892	0.751493	0.999103	0.989936	130728	TRUE	CD4 TEM	0.514638
3	AC044849.1	-0.161575	0.574829	0.999103	0.98023	130728	TRUE	CD4 TEM	0.514638
3	LEPROTL1	-0.0720498	0.779309	0.999103	0.984634	130728	TRUE	CD4 TEM	0.514638
3	MBOAT4	NA	NA	NA	NA	130728	TRUE	CD4 TEM	0.514638
3	AC026979.2	-0.31236	0.294442	0.999103	0.680195	130728	TRUE	CD4 TEM	0.514638
3	DCTN6	0.424616	0.461393	0.999103	0.968334	130728	TRUE	CD4 TEM	0.514638
3	AC026979.4	NA	NA	NA	NA	130728	TRUE	CD4 TEM	0.514638
3	RBPMS	NA	NA	NA	NA	130728	TRUE	CD4 TEM	0.514638
3	GTF2E2	-0.464478	0.342368	0.999103	0.979754	130728	TRUE	CD4 TEM	0.514638
3	SMIM18	NA	NA	NA	NA	130728	TRUE	CD4 TEM	0.514638
3	GSR	-0.0512297	0.927616	0.999103	0.990591	130728	TRUE	CD4 TEM	0.514638
3	UBXN8	NA	NA	NA	NA	130728	TRUE	CD4 TEM	0.514638
3	PPP2CB	0.112545	0.865706	0.999103	0.997739	130728	TRUE	CD4 TEM	0.514638
3	WRN	-0.233343	0.743832	0.999103	0.959821	130728	TRUE	CD4 TEM	0.514638
3	NRG1	NA	NA	NA	NA	130728	TRUE	CD4 TEM	0.514638
3	AC090204.1	NA	NA	NA	NA	130728	TRUE	CD4 TEM	0.514638
3	FUT10	NA	NA	NA	NA	130728	TRUE	CD4 TEM	0.514638
3	TTI2	NA	NA	NA	NA	130728	TRUE	CD4 TEM	0.514638
3	MAK16	NA	NA	NA	NA	130728	TRUE	CD4 TEM	0.514638
3	RNF122	NA	NA	NA	NA	130728	TRUE	CD4 TEM	0.514638
3	UNC5D	NA	NA	NA	NA	130728	TRUE	CD4 TEM	0.514638
3	AC090809.1	NA	NA	NA	NA	130728	TRUE	CD4 TEM	0.514638
3	LINC01605	NA	NA	NA	NA	130728	TRUE	CD4 TEM	0.514638
3	ZNF703	NA	NA	NA	NA	130728	TRUE	CD4 TEM	0.514638
3	AC138356.1	NA	NA	NA	NA	130728	TRUE	CD4 TEM	0.514638
3	ERLIN2	NA	NA	NA	NA	130728	TRUE	CD4 TEM	0.514638
3	PLPBP	0.564987	0.29301	0.999103	0.990995	130728	TRUE	CD4 TEM	0.514638
3	ADGRA2	NA	NA	NA	NA	130728	TRUE	CD4 TEM	0.514638
3	BRF2	NA	NA	NA	NA	130728	TRUE	CD4 TEM	0.514638
3	RAB11FIP1	0.0529367	0.922441	0.999103	0.999063	130728	TRUE	CD4 TEM	0.514638
3	EIF4EBP1	NA	NA	NA	NA	130728	TRUE	CD4 TEM	0.514638
3	ASH2L	0.688922	0.284093	0.999103	0.976796	130728	TRUE	CD4 TEM	0.514638
3	AC084024.3	NA	NA	NA	NA	130728	TRUE	CD4 TEM	0.514638
3	LSM1	0.445105	0.346227	0.999103	0.889319	130728	TRUE	CD4 TEM	0.514638
3	BAG4	NA	NA	NA	NA	130728	TRUE	CD4 TEM	0.514638
3	AC084024.4	NA	NA	NA	NA	130728	TRUE	CD4 TEM	0.514638
3	DDHD2	0.0931395	0.85849	0.999103	0.98209	130728	TRUE	CD4 TEM	0.514638
3	PLPP5	-0.119404	0.807593	0.999103	0.970998	130728	TRUE	CD4 TEM	0.514638
3	NSD3	-0.0850118	0.788982	0.999103	0.994236	130728	TRUE	CD4 TEM	0.514638
3	AC087362.1	NA	NA	NA	NA	130728	TRUE	CD4 TEM	0.514638
3	AC087623.2	NA	NA	NA	NA	130728	TRUE	CD4 TEM	0.514638
3	LETM2	NA	NA	NA	NA	130728	TRUE	CD4 TEM	0.514638
3	FGFR1	NA	NA	NA	NA	130728	TRUE	CD4 TEM	0.514638
3	TACC1	-0.749592	0.103762	0.999103	0.99105	130728	TRUE	CD4 TEM	0.514638
3	AC067817.1	NA	NA	NA	NA	130728	TRUE	CD4 TEM	0.514638
3	AC067817.2	NA	NA	NA	NA	130728	TRUE	CD4 TEM	0.514638
3	PLEKHA2	NA	NA	NA	NA	130728	TRUE	CD4 TEM	0.514638
3	HTRA4	NA	NA	NA	NA	130728	TRUE	CD4 TEM	0.514638
3	TM2D2	NA	NA	NA	NA	130728	TRUE	CD4 TEM	0.514638
3	ADAM9	NA	NA	NA	NA	130728	TRUE	CD4 TEM	0.514638
3	IDO1	NA	NA	NA	NA	130728	TRUE	CD4 TEM	0.514638
3	AC007991.3	NA	NA	NA	NA	130728	TRUE	CD4 TEM	0.514638
3	IDO2	NA	NA	NA	NA	130728	TRUE	CD4 TEM	0.514638
3	ZMAT4	NA	NA	NA	NA	130728	TRUE	CD4 TEM	0.514638
3	GOLGA7	0.207639	0.609164	0.999103	0.983597	130728	TRUE	CD4 TEM	0.514638
3	AC009630.1	NA	NA	NA	NA	130728	TRUE	CD4 TEM	0.514638
3	GINS4	NA	NA	NA	NA	130728	TRUE	CD4 TEM	0.514638
3	AC009630.2	NA	NA	NA	NA	130728	TRUE	CD4 TEM	0.514638
3	GPAT4	NA	NA	NA	NA	130728	TRUE	CD4 TEM	0.514638
3	AC009630.3	NA	NA	NA	NA	130728	TRUE	CD4 TEM	0.514638
3	ANK1	NA	NA	NA	NA	130728	TRUE	CD4 TEM	0.514638
3	AC027702.1	NA	NA	NA	NA	130728	TRUE	CD4 TEM	0.514638
3	KAT6A	0.412054	0.299096	0.999103	0.958518	130728	TRUE	CD4 TEM	0.514638
3	AC103724.4	NA	NA	NA	NA	130728	TRUE	CD4 TEM	0.514638
3	AC103724.3	NA	NA	NA	NA	130728	TRUE	CD4 TEM	0.514638
3	AP3M2	0.0197462	0.971606	0.999103	0.987657	130728	TRUE	CD4 TEM	0.514638
3	AC083973.1	0.943426	0.241681	0.999103	0.315074	130728	TRUE	CD4 TEM	0.514638
3	IKBKB	0.393325	0.524776	0.999103	0.997715	130728	TRUE	CD4 TEM	0.514638
3	POLB	1.26075	0.0292782	0.999103	0.873023	130728	TRUE	CD4 TEM	0.514638
3	VDAC3	0.121298	0.759522	0.999103	0.993577	130728	TRUE	CD4 TEM	0.514638
3	SLC20A2	NA	NA	NA	NA	130728	TRUE	CD4 TEM	0.514638
3	SMIM19	0.00815513	0.98478	0.999103	0.998794	130728	TRUE	CD4 TEM	0.514638
3	THAP1	NA	NA	NA	NA	130728	TRUE	CD4 TEM	0.514638
3	AC087533.1	NA	NA	NA	NA	130728	TRUE	CD4 TEM	0.514638
3	RNF170	0.371792	0.594646	0.999103	0.946213	130728	TRUE	CD4 TEM	0.514638
3	HOOK3	-0.449744	0.286698	0.999103	0.950191	130728	TRUE	CD4 TEM	0.514638
3	FNTA	0.265428	0.51241	0.999103	0.998995	130728	TRUE	CD4 TEM	0.514638
3	POMK	NA	NA	NA	NA	130728	TRUE	CD4 TEM	0.514638
3	HGSNAT	-0.665974	0.337449	0.999103	0.821517	130728	TRUE	CD4 TEM	0.514638
3	SPIDR	-0.37449	0.405264	0.999103	0.993238	130728	TRUE	CD4 TEM	0.514638
3	AC024451.4	NA	NA	NA	NA	130728	TRUE	CD4 TEM	0.514638
3	CEBPD	-2.68436	5.02507e-05	0.0646223	0.00365718	130728	TRUE	CD4 TEM	0.514638
3	PRKDC	-0.766573	0.0526204	0.999103	0.814125	130728	TRUE	CD4 TEM	0.514638
3	MCM4	NA	NA	NA	NA	130728	TRUE	CD4 TEM	0.514638
3	UBE2V2	0.530568	0.251057	0.999103	0.993284	130728	TRUE	CD4 TEM	0.514638
3	PXDNL	NA	NA	NA	NA	130728	TRUE	CD4 TEM	0.514638
3	PCMTD1	-0.0992443	0.81085	0.999103	0.999838	130728	TRUE	CD4 TEM	0.514638
3	AC103769.1	NA	NA	NA	NA	130728	TRUE	CD4 TEM	0.514638
3	AC064807.1	NA	NA	NA	NA	130728	TRUE	CD4 TEM	0.514638
3	ST18	NA	NA	NA	NA	130728	TRUE	CD4 TEM	0.514638
3	AC103831.1	NA	NA	NA	NA	130728	TRUE	CD4 TEM	0.514638
3	RB1CC1	-0.136739	0.755133	0.999103	0.988914	130728	TRUE	CD4 TEM	0.514638
3	ATP6V1H	NA	NA	NA	NA	130728	TRUE	CD4 TEM	0.514638
3	RGS20	NA	NA	NA	NA	130728	TRUE	CD4 TEM	0.514638
3	TCEA1	-0.19273	0.507752	0.999103	0.999436	130728	TRUE	CD4 TEM	0.514638
3	LYPLA1	0.500042	0.233635	0.999103	0.963962	130728	TRUE	CD4 TEM	0.514638
3	MRPL15	NA	NA	NA	NA	130728	TRUE	CD4 TEM	0.514638
3	TMEM68	NA	NA	NA	NA	130728	TRUE	CD4 TEM	0.514638
3	TGS1	-0.207035	0.662085	0.999103	0.969741	130728	TRUE	CD4 TEM	0.514638
3	LYN	NA	NA	NA	NA	130728	TRUE	CD4 TEM	0.514638
3	AC018607.1	NA	NA	NA	NA	130728	TRUE	CD4 TEM	0.514638
3	RPS20	-0.118545	0.637312	0.999103	0.980042	130728	TRUE	CD4 TEM	0.514638
3	PLAG1	NA	NA	NA	NA	130728	TRUE	CD4 TEM	0.514638
3	CHCHD7	-0.043698	0.921455	0.999103	0.994465	130728	TRUE	CD4 TEM	0.514638
3	AC012349.1	NA	NA	NA	NA	130728	TRUE	CD4 TEM	0.514638
3	LINC00968	NA	NA	NA	NA	130728	TRUE	CD4 TEM	0.514638
3	IMPAD1	-0.751757	0.267354	0.999103	0.950335	130728	TRUE	CD4 TEM	0.514638
3	FAM110B	NA	NA	NA	NA	130728	TRUE	CD4 TEM	0.514638
3	UBXN2B	NA	NA	NA	NA	130728	TRUE	CD4 TEM	0.514638
3	SDCBP	0.226142	0.564936	0.999103	0.992265	130728	TRUE	CD4 TEM	0.514638
3	NSMAF	-0.544459	0.264211	0.999103	0.970463	130728	TRUE	CD4 TEM	0.514638
3	TOX	NA	NA	NA	NA	130728	TRUE	CD4 TEM	0.514638
3	AC090152.1	NA	NA	NA	NA	130728	TRUE	CD4 TEM	0.514638
3	CA8	NA	NA	NA	NA	130728	TRUE	CD4 TEM	0.514638
3	LINC01301	NA	NA	NA	NA	130728	TRUE	CD4 TEM	0.514638
3	RAB2A	0.410478	0.219928	0.999103	0.986458	130728	TRUE	CD4 TEM	0.514638
3	AC068389.3	NA	NA	NA	NA	130728	TRUE	CD4 TEM	0.514638
3	CHD7	-0.794711	0.161098	0.999103	0.994729	130728	TRUE	CD4 TEM	0.514638
3	AC113143.3	NA	NA	NA	NA	130728	TRUE	CD4 TEM	0.514638
3	AC022182.1	NA	NA	NA	NA	130728	TRUE	CD4 TEM	0.514638
3	AC022182.2	0.239469	0.776082	0.999103	0.866498	130728	TRUE	CD4 TEM	0.514638
3	CLVS1	NA	NA	NA	NA	130728	TRUE	CD4 TEM	0.514638
3	ASPH	-0.0120409	0.992751	0.999103	0.992751	130728	TRUE	CD4 TEM	0.514638
3	AC091173.1	NA	NA	NA	NA	130728	TRUE	CD4 TEM	0.514638
3	GGH	NA	NA	NA	NA	130728	TRUE	CD4 TEM	0.514638
3	YTHDF3-AS1	NA	NA	NA	NA	130728	TRUE	CD4 TEM	0.514638
3	YTHDF3	-0.600344	0.285003	0.999103	0.970807	130728	TRUE	CD4 TEM	0.514638
3	LINC01414	NA	NA	NA	NA	130728	TRUE	CD4 TEM	0.514638
3	CYP7B1	NA	NA	NA	NA	130728	TRUE	CD4 TEM	0.514638
3	ARMC1	0.28484	0.59449	0.999103	0.988963	130728	TRUE	CD4 TEM	0.514638
3	MTFR1	-1.8217	0.00802104	0.781444	0.351003	130728	TRUE	CD4 TEM	0.514638
3	AC055822.1	NA	NA	NA	NA	130728	TRUE	CD4 TEM	0.514638
3	PDE7A	0.094496	0.790789	0.999103	0.943365	130728	TRUE	CD4 TEM	0.514638
3	AC100812.1	NA	NA	NA	NA	130728	TRUE	CD4 TEM	0.514638
3	DNAJC5B	NA	NA	NA	NA	130728	TRUE	CD4 TEM	0.514638
3	AC084082.1	NA	NA	NA	NA	130728	TRUE	CD4 TEM	0.514638
3	AC009879.4	NA	NA	NA	NA	130728	TRUE	CD4 TEM	0.514638
3	RRS1	NA	NA	NA	NA	130728	TRUE	CD4 TEM	0.514638
3	ADHFE1	-0.00208303	0.996499	0.999103	0.999618	130728	TRUE	CD4 TEM	0.514638
3	MYBL1	-0.501121	0.134368	0.999103	0.741131	130728	TRUE	CD4 TEM	0.514638
3	VCPIP1	NA	NA	NA	NA	130728	TRUE	CD4 TEM	0.514638
3	SGK3	0.364593	0.468384	0.999103	0.962179	130728	TRUE	CD4 TEM	0.514638
3	MCMDC2	NA	NA	NA	NA	130728	TRUE	CD4 TEM	0.514638
3	SNHG6	-0.0368692	0.885651	0.999103	0.999181	130728	TRUE	CD4 TEM	0.514638
3	COPS5	0.817984	0.0557212	0.999103	0.9675	130728	TRUE	CD4 TEM	0.514638
3	CSPP1	NA	NA	NA	NA	130728	TRUE	CD4 TEM	0.514638
3	ARFGEF1	-0.0284005	0.94349	0.999103	0.983109	130728	TRUE	CD4 TEM	0.514638
3	AC021321.1	NA	NA	NA	NA	130728	TRUE	CD4 TEM	0.514638
3	CPA6	NA	NA	NA	NA	130728	TRUE	CD4 TEM	0.514638
3	C8orf34	NA	NA	NA	NA	130728	TRUE	CD4 TEM	0.514638
3	SLCO5A1	NA	NA	NA	NA	130728	TRUE	CD4 TEM	0.514638
3	AC079089.1	NA	NA	NA	NA	130728	TRUE	CD4 TEM	0.514638
3	NCOA2	0.530144	0.232298	0.999103	0.861518	130728	TRUE	CD4 TEM	0.514638
3	TRAM1	-0.318538	0.32962	0.999103	0.970956	130728	TRUE	CD4 TEM	0.514638
3	LACTB2-AS1	NA	NA	NA	NA	130728	TRUE	CD4 TEM	0.514638
3	LACTB2	-0.90612	0.195892	0.999103	0.859882	130728	TRUE	CD4 TEM	0.514638
3	XKR9	NA	NA	NA	NA	130728	TRUE	CD4 TEM	0.514638
3	MSC-AS1	NA	NA	NA	NA	130728	TRUE	CD4 TEM	0.514638
3	MSC	NA	NA	NA	NA	130728	TRUE	CD4 TEM	0.514638
3	TERF1	NA	NA	NA	NA	130728	TRUE	CD4 TEM	0.514638
3	AC022893.1	NA	NA	NA	NA	130728	TRUE	CD4 TEM	0.514638
3	RPL7	-0.0530156	0.831408	0.999103	0.989954	130728	TRUE	CD4 TEM	0.514638
3	RDH10	NA	NA	NA	NA	130728	TRUE	CD4 TEM	0.514638
3	STAU2	0.396136	0.46823	0.999103	0.990232	130728	TRUE	CD4 TEM	0.514638
3	AC027018.1	NA	NA	NA	NA	130728	TRUE	CD4 TEM	0.514638
3	UBE2W	-0.134774	0.804676	0.999103	0.999204	130728	TRUE	CD4 TEM	0.514638
3	AC022868.2	NA	NA	NA	NA	130728	TRUE	CD4 TEM	0.514638
3	ELOC	0.0635651	0.864417	0.999103	0.992617	130728	TRUE	CD4 TEM	0.514638
3	TMEM70	0.100813	0.854298	0.999103	0.957473	130728	TRUE	CD4 TEM	0.514638
3	LY96	NA	NA	NA	NA	130728	TRUE	CD4 TEM	0.514638
3	AC087672.2	NA	NA	NA	NA	130728	TRUE	CD4 TEM	0.514638
3	AC087627.1	NA	NA	NA	NA	130728	TRUE	CD4 TEM	0.514638
3	GDAP1	NA	NA	NA	NA	130728	TRUE	CD4 TEM	0.514638
3	PEX2	0.454465	0.412896	0.999103	0.963723	130728	TRUE	CD4 TEM	0.514638
3	PKIA-AS1	NA	NA	NA	NA	130728	TRUE	CD4 TEM	0.514638
3	PKIA	-0.599305	0.43286	0.999103	0.872961	130728	TRUE	CD4 TEM	0.514638
3	ZC2HC1A	NA	NA	NA	NA	130728	TRUE	CD4 TEM	0.514638
3	IL7	NA	NA	NA	NA	130728	TRUE	CD4 TEM	0.514638
3	AC083837.1	NA	NA	NA	NA	130728	TRUE	CD4 TEM	0.514638
3	HEY1	NA	NA	NA	NA	130728	TRUE	CD4 TEM	0.514638
3	MRPS28	-0.530201	0.332524	0.999103	0.87646	130728	TRUE	CD4 TEM	0.514638
3	TPD52	-0.390904	0.331189	0.999103	0.708099	130728	TRUE	CD4 TEM	0.514638
3	AC009812.1	NA	NA	NA	NA	130728	TRUE	CD4 TEM	0.514638
3	ZBTB10	0.323137	0.443266	0.999103	0.937905	130728	TRUE	CD4 TEM	0.514638
3	ZNF704	NA	NA	NA	NA	130728	TRUE	CD4 TEM	0.514638
3	PAG1	-0.0712826	0.845363	0.999103	0.964562	130728	TRUE	CD4 TEM	0.514638
3	AC022778.1	NA	NA	NA	NA	130728	TRUE	CD4 TEM	0.514638
3	AC079209.2	NA	NA	NA	NA	130728	TRUE	CD4 TEM	0.514638
3	AC079209.1	NA	NA	NA	NA	130728	TRUE	CD4 TEM	0.514638
3	FABP5	0.253565	0.668787	0.999103	0.98712	130728	TRUE	CD4 TEM	0.514638
3	IMPA1	0.0657139	0.875634	0.999103	0.982563	130728	TRUE	CD4 TEM	0.514638
3	ZFAND1	NA	NA	NA	NA	130728	TRUE	CD4 TEM	0.514638
3	SNX16	NA	NA	NA	NA	130728	TRUE	CD4 TEM	0.514638
3	LINC02235	NA	NA	NA	NA	130728	TRUE	CD4 TEM	0.514638
3	LRRCC1	NA	NA	NA	NA	130728	TRUE	CD4 TEM	0.514638
3	E2F5	NA	NA	NA	NA	130728	TRUE	CD4 TEM	0.514638
3	AC011773.1	NA	NA	NA	NA	130728	TRUE	CD4 TEM	0.514638
3	RBIS	0.132405	0.66989	0.999103	0.983632	130728	TRUE	CD4 TEM	0.514638
3	CA13	NA	NA	NA	NA	130728	TRUE	CD4 TEM	0.514638
3	CA1	NA	NA	NA	NA	130728	TRUE	CD4 TEM	0.514638
3	CA3	NA	NA	NA	NA	130728	TRUE	CD4 TEM	0.514638
3	CA3-AS1	NA	NA	NA	NA	130728	TRUE	CD4 TEM	0.514638
3	CA2	NA	NA	NA	NA	130728	TRUE	CD4 TEM	0.514638
3	WWP1	0.0239465	0.957829	0.999103	0.992634	130728	TRUE	CD4 TEM	0.514638
3	RMDN1	-0.0762559	0.994979	0.999103	0.996888	130728	TRUE	CD4 TEM	0.514638
3	CPNE3	0.0911066	0.814871	0.999103	0.980419	130728	TRUE	CD4 TEM	0.514638
3	AF117829.1	NA	NA	NA	NA	130728	TRUE	CD4 TEM	0.514638
3	RIPK2	0.381011	0.480207	0.999103	0.947475	130728	TRUE	CD4 TEM	0.514638
3	OSGIN2	NA	NA	NA	NA	130728	TRUE	CD4 TEM	0.514638
3	NBN	-0.308426	0.520132	0.999103	0.999274	130728	TRUE	CD4 TEM	0.514638
3	DECR1	-0.037102	0.924346	0.999103	0.9761	130728	TRUE	CD4 TEM	0.514638
3	LINC00534	NA	NA	NA	NA	130728	TRUE	CD4 TEM	0.514638
3	TMEM64	NA	NA	NA	NA	130728	TRUE	CD4 TEM	0.514638
3	C8orf88	NA	NA	NA	NA	130728	TRUE	CD4 TEM	0.514638
3	PIP4P2	-0.0810076	0.892705	0.999103	0.945744	130728	TRUE	CD4 TEM	0.514638
3	AC087439.1	NA	NA	NA	NA	130728	TRUE	CD4 TEM	0.514638
3	OTUD6B-AS1	0.0897206	0.801411	0.999103	0.989732	130728	TRUE	CD4 TEM	0.514638
3	OTUD6B	NA	NA	NA	NA	130728	TRUE	CD4 TEM	0.514638
3	LRRC69	NA	NA	NA	NA	130728	TRUE	CD4 TEM	0.514638
3	SLC26A7	NA	NA	NA	NA	130728	TRUE	CD4 TEM	0.514638
3	AC104211.1	NA	NA	NA	NA	130728	TRUE	CD4 TEM	0.514638
3	AC117834.1	NA	NA	NA	NA	130728	TRUE	CD4 TEM	0.514638
3	TRIQK	NA	NA	NA	NA	130728	TRUE	CD4 TEM	0.514638
3	FAM92A	NA	NA	NA	NA	130728	TRUE	CD4 TEM	0.514638
3	RBM12B	NA	NA	NA	NA	130728	TRUE	CD4 TEM	0.514638
3	AC010834.2	NA	NA	NA	NA	130728	TRUE	CD4 TEM	0.514638
3	TMEM67	-0.633824	0.455237	0.999103	0.864512	130728	TRUE	CD4 TEM	0.514638
3	PDP1	NA	NA	NA	NA	130728	TRUE	CD4 TEM	0.514638
3	GEM	NA	NA	NA	NA	130728	TRUE	CD4 TEM	0.514638
3	RAD54B	NA	NA	NA	NA	130728	TRUE	CD4 TEM	0.514638
3	FSBP	NA	NA	NA	NA	130728	TRUE	CD4 TEM	0.514638
3	VIRMA	0.861523	0.0940874	0.999103	0.79589	130728	TRUE	CD4 TEM	0.514638
3	AC023632.2	NA	NA	NA	NA	130728	TRUE	CD4 TEM	0.514638
3	DPY19L4	NA	NA	NA	NA	130728	TRUE	CD4 TEM	0.514638
3	INTS8	-0.103656	0.85203	0.999103	0.987025	130728	TRUE	CD4 TEM	0.514638
3	CCNE2	NA	NA	NA	NA	130728	TRUE	CD4 TEM	0.514638
3	NDUFAF6	-0.183027	0.757432	0.999103	0.987846	130728	TRUE	CD4 TEM	0.514638
3	TP53INP1	NA	NA	NA	NA	130728	TRUE	CD4 TEM	0.514638
3	AC068189.1	NA	NA	NA	NA	130728	TRUE	CD4 TEM	0.514638
3	PLEKHF2	NA	NA	NA	NA	130728	TRUE	CD4 TEM	0.514638
3	C8orf37-AS1	NA	NA	NA	NA	130728	TRUE	CD4 TEM	0.514638
3	C8orf37	NA	NA	NA	NA	130728	TRUE	CD4 TEM	0.514638
3	UQCRB	-0.417183	0.103315	0.999103	0.905879	130728	TRUE	CD4 TEM	0.514638
3	MTERF3	NA	NA	NA	NA	130728	TRUE	CD4 TEM	0.514638
3	PTDSS1	0.0736859	0.861107	0.999103	0.983392	130728	TRUE	CD4 TEM	0.514638
3	SDC2	NA	NA	NA	NA	130728	TRUE	CD4 TEM	0.514638
3	CPQ	0.245224	0.616435	0.999103	0.933276	130728	TRUE	CD4 TEM	0.514638
3	TSPYL5	NA	NA	NA	NA	130728	TRUE	CD4 TEM	0.514638
3	MTDH	0.0552457	0.854001	0.999103	0.964566	130728	TRUE	CD4 TEM	0.514638
3	LAPTM4B	NA	NA	NA	NA	130728	TRUE	CD4 TEM	0.514638
3	MATN2	NA	NA	NA	NA	130728	TRUE	CD4 TEM	0.514638
3	RPL30	-0.113578	0.623527	0.999103	0.983581	130728	TRUE	CD4 TEM	0.514638
3	AP003352.1	NA	NA	NA	NA	130728	TRUE	CD4 TEM	0.514638
3	RIDA	NA	NA	NA	NA	130728	TRUE	CD4 TEM	0.514638
3	POP1	NA	NA	NA	NA	130728	TRUE	CD4 TEM	0.514638
3	NIPAL2	NA	NA	NA	NA	130728	TRUE	CD4 TEM	0.514638
3	STK3	NA	NA	NA	NA	130728	TRUE	CD4 TEM	0.514638
3	OSR2	NA	NA	NA	NA	130728	TRUE	CD4 TEM	0.514638
3	VPS13B-DT	-0.508052	0.447166	0.999103	0.997316	130728	TRUE	CD4 TEM	0.514638
3	VPS13B	0.4643	0.335309	0.999103	0.959496	130728	TRUE	CD4 TEM	0.514638
3	COX6C	-0.158579	0.535328	0.999103	0.983292	130728	TRUE	CD4 TEM	0.514638
3	POLR2K	0.00980721	0.975764	0.999103	0.99481	130728	TRUE	CD4 TEM	0.514638
3	SPAG1	-1.21903	0.125468	0.999103	0.975683	130728	TRUE	CD4 TEM	0.514638
3	RNF19A	-0.0664467	0.840726	0.999103	0.994548	130728	TRUE	CD4 TEM	0.514638
3	AP003472.1	NA	NA	NA	NA	130728	TRUE	CD4 TEM	0.514638
3	ANKRD46	NA	NA	NA	NA	130728	TRUE	CD4 TEM	0.514638
3	PABPC1	-0.0303729	0.901379	0.999103	0.992652	130728	TRUE	CD4 TEM	0.514638
3	YWHAZ	-0.0467922	0.853664	0.999103	0.990898	130728	TRUE	CD4 TEM	0.514638
3	AP003469.4	NA	NA	NA	NA	130728	TRUE	CD4 TEM	0.514638
3	ZNF706	0.140138	0.709402	0.999103	0.986059	130728	TRUE	CD4 TEM	0.514638
3	NCALD	-0.0309661	0.946845	0.999103	0.969579	130728	TRUE	CD4 TEM	0.514638
3	RRM2B	NA	NA	NA	NA	130728	TRUE	CD4 TEM	0.514638
3	UBR5-AS1	NA	NA	NA	NA	130728	TRUE	CD4 TEM	0.514638
3	UBR5	0.432557	0.394483	0.999103	0.892991	130728	TRUE	CD4 TEM	0.514638
3	AP002852.1	NA	NA	NA	NA	130728	TRUE	CD4 TEM	0.514638
3	KLF10	-0.298773	0.5414	0.999103	0.851271	130728	TRUE	CD4 TEM	0.514638
3	AP002851.1	NA	NA	NA	NA	130728	TRUE	CD4 TEM	0.514638
3	GASAL1	NA	NA	NA	NA	130728	TRUE	CD4 TEM	0.514638
3	AZIN1	-0.528512	0.22926	0.999103	0.998866	130728	TRUE	CD4 TEM	0.514638
3	AZIN1-AS1	-0.0921962	0.894543	0.999103	0.953029	130728	TRUE	CD4 TEM	0.514638
3	ATP6V1C1	0.94256	0.167427	0.999103	0.929237	130728	TRUE	CD4 TEM	0.514638
3	BAALC	NA	NA	NA	NA	130728	TRUE	CD4 TEM	0.514638
3	BAALC-AS1	NA	NA	NA	NA	130728	TRUE	CD4 TEM	0.514638
3	FZD6	NA	NA	NA	NA	130728	TRUE	CD4 TEM	0.514638
3	SLC25A32	-0.0347057	0.944171	0.999103	0.999617	130728	TRUE	CD4 TEM	0.514638
3	DCAF13	-0.746375	0.172179	0.999103	0.785063	130728	TRUE	CD4 TEM	0.514638
3	DCSTAMP	NA	NA	NA	NA	130728	TRUE	CD4 TEM	0.514638
3	LRP12	NA	NA	NA	NA	130728	TRUE	CD4 TEM	0.514638
3	ZFPM2	NA	NA	NA	NA	130728	TRUE	CD4 TEM	0.514638
3	AC027031.2	NA	NA	NA	NA	130728	TRUE	CD4 TEM	0.514638
3	OXR1	-0.734157	0.191992	0.999103	0.918135	130728	TRUE	CD4 TEM	0.514638
3	AC090579.1	NA	NA	NA	NA	130728	TRUE	CD4 TEM	0.514638
3	ANGPT1	NA	NA	NA	NA	130728	TRUE	CD4 TEM	0.514638
3	EIF3E	-0.0626272	0.81848	0.999103	0.961813	130728	TRUE	CD4 TEM	0.514638
3	EMC2	-0.991504	0.105368	0.999103	0.825201	130728	TRUE	CD4 TEM	0.514638
3	AC104248.1	NA	NA	NA	NA	130728	TRUE	CD4 TEM	0.514638
3	NUDCD1	0.185805	0.744904	0.999103	0.97723	130728	TRUE	CD4 TEM	0.514638
3	ENY2	-0.386077	0.312359	0.999103	0.991994	130728	TRUE	CD4 TEM	0.514638
3	PKHD1L1	NA	NA	NA	NA	130728	TRUE	CD4 TEM	0.514638
3	EBAG9	-0.326655	0.507127	0.999103	0.992608	130728	TRUE	CD4 TEM	0.514638
3	SYBU	NA	NA	NA	NA	130728	TRUE	CD4 TEM	0.514638
3	TRPS1	NA	NA	NA	NA	130728	TRUE	CD4 TEM	0.514638
3	LINC00536	NA	NA	NA	NA	130728	TRUE	CD4 TEM	0.514638
3	EIF3H	-0.202896	0.457901	0.999103	0.923851	130728	TRUE	CD4 TEM	0.514638
3	UTP23	-0.672674	0.166784	0.999103	0.952407	130728	TRUE	CD4 TEM	0.514638
3	RAD21	-0.0445484	0.889181	0.999103	0.991569	130728	TRUE	CD4 TEM	0.514638
3	AARD	NA	NA	NA	NA	130728	TRUE	CD4 TEM	0.514638
3	MED30	-0.909202	0.0201362	0.999103	0.96952	130728	TRUE	CD4 TEM	0.514638
3	EXT1	NA	NA	NA	NA	130728	TRUE	CD4 TEM	0.514638
3	SAMD12	NA	NA	NA	NA	130728	TRUE	CD4 TEM	0.514638
3	AC023590.1	NA	NA	NA	NA	130728	TRUE	CD4 TEM	0.514638
3	SAMD12-AS1	NA	NA	NA	NA	130728	TRUE	CD4 TEM	0.514638
3	MAL2	NA	NA	NA	NA	130728	TRUE	CD4 TEM	0.514638
3	CCN3	NA	NA	NA	NA	130728	TRUE	CD4 TEM	0.514638
3	ENPP2	NA	NA	NA	NA	130728	TRUE	CD4 TEM	0.514638
3	TAF2	NA	NA	NA	NA	130728	TRUE	CD4 TEM	0.514638
3	DSCC1	NA	NA	NA	NA	130728	TRUE	CD4 TEM	0.514638
3	DEPTOR	NA	NA	NA	NA	130728	TRUE	CD4 TEM	0.514638
3	COL14A1	NA	NA	NA	NA	130728	TRUE	CD4 TEM	0.514638
3	MRPL13	-0.618754	0.218229	0.999103	0.907816	130728	TRUE	CD4 TEM	0.514638
3	MTBP	NA	NA	NA	NA	130728	TRUE	CD4 TEM	0.514638
3	SNTB1	1.26984	0.0209026	0.999103	0.49513	130728	TRUE	CD4 TEM	0.514638
3	AC104958.1	NA	NA	NA	NA	130728	TRUE	CD4 TEM	0.514638
3	AC104958.2	NA	NA	NA	NA	130728	TRUE	CD4 TEM	0.514638
3	AC068413.1	NA	NA	NA	NA	130728	TRUE	CD4 TEM	0.514638
3	LINC01151	NA	NA	NA	NA	130728	TRUE	CD4 TEM	0.514638
3	AC108136.1	NA	NA	NA	NA	130728	TRUE	CD4 TEM	0.514638
3	AC016405.3	0.227556	0.698852	0.999103	0.992091	130728	TRUE	CD4 TEM	0.514638
3	ZHX2	NA	NA	NA	NA	130728	TRUE	CD4 TEM	0.514638
3	AC104316.1	NA	NA	NA	NA	130728	TRUE	CD4 TEM	0.514638
3	DERL1	-0.404595	0.372479	0.999103	0.979067	130728	TRUE	CD4 TEM	0.514638
3	TBC1D31	NA	NA	NA	NA	130728	TRUE	CD4 TEM	0.514638
3	C8orf76	-0.4778	0.378115	0.999103	0.990181	130728	TRUE	CD4 TEM	0.514638
3	ZHX1	-1.00324	0.135326	0.999103	0.98383	130728	TRUE	CD4 TEM	0.514638
3	ATAD2	NA	NA	NA	NA	130728	TRUE	CD4 TEM	0.514638
3	WDYHV1	NA	NA	NA	NA	130728	TRUE	CD4 TEM	0.514638
3	FBXO32	1.43519	0.00591128	0.732009	0.310084	130728	TRUE	CD4 TEM	0.514638
3	FAM91A1	NA	NA	NA	NA	130728	TRUE	CD4 TEM	0.514638
3	AC090921.1	NA	NA	NA	NA	130728	TRUE	CD4 TEM	0.514638
3	TMEM65	-0.155026	0.731136	0.999103	0.994181	130728	TRUE	CD4 TEM	0.514638
3	TRMT12	NA	NA	NA	NA	130728	TRUE	CD4 TEM	0.514638
3	RNF139-AS1	NA	NA	NA	NA	130728	TRUE	CD4 TEM	0.514638
3	RNF139	-0.11483	0.766913	0.999103	0.972552	130728	TRUE	CD4 TEM	0.514638
3	TATDN1	-0.605129	0.233392	0.999103	0.97479	130728	TRUE	CD4 TEM	0.514638
3	AC090198.1	NA	NA	NA	NA	130728	TRUE	CD4 TEM	0.514638
3	NDUFB9	0.0932292	0.745868	0.999103	0.998465	130728	TRUE	CD4 TEM	0.514638
3	MTSS1	-0.947099	0.278612	0.999103	0.984455	130728	TRUE	CD4 TEM	0.514638
3	AC100858.3	NA	NA	NA	NA	130728	TRUE	CD4 TEM	0.514638
3	LINC00964	NA	NA	NA	NA	130728	TRUE	CD4 TEM	0.514638
3	ZNF572	NA	NA	NA	NA	130728	TRUE	CD4 TEM	0.514638
3	SQLE	-0.082456	0.898514	0.999103	0.978179	130728	TRUE	CD4 TEM	0.514638
3	WASHC5	NA	NA	NA	NA	130728	TRUE	CD4 TEM	0.514638
3	NSMCE2	0.506798	0.333876	0.999103	0.969367	130728	TRUE	CD4 TEM	0.514638
3	TRIB1	NA	NA	NA	NA	130728	TRUE	CD4 TEM	0.514638
3	AC091114.1	NA	NA	NA	NA	130728	TRUE	CD4 TEM	0.514638
3	AC016074.2	0.263591	0.690909	0.999103	0.922674	130728	TRUE	CD4 TEM	0.514638
3	LINC00861	-0.0134949	0.963165	0.999103	0.983143	130728	TRUE	CD4 TEM	0.514638
3	LRATD2	NA	NA	NA	NA	130728	TRUE	CD4 TEM	0.514638
3	PCAT1	0.368067	0.475264	0.999103	0.871088	130728	TRUE	CD4 TEM	0.514638
3	AC024382.1	NA	NA	NA	NA	130728	TRUE	CD4 TEM	0.514638
3	CASC19	NA	NA	NA	NA	130728	TRUE	CD4 TEM	0.514638
3	PRNCR1	NA	NA	NA	NA	130728	TRUE	CD4 TEM	0.514638
3	CASC8	NA	NA	NA	NA	130728	TRUE	CD4 TEM	0.514638
3	AC104370.1	NA	NA	NA	NA	130728	TRUE	CD4 TEM	0.514638
3	AC108925.1	NA	NA	NA	NA	130728	TRUE	CD4 TEM	0.514638
3	CASC11	NA	NA	NA	NA	130728	TRUE	CD4 TEM	0.514638
3	MYC	0.0690903	0.877386	0.999103	0.942665	130728	TRUE	CD4 TEM	0.514638
3	PVT1	0.0912794	0.820704	0.999103	0.968313	130728	TRUE	CD4 TEM	0.514638
3	LINC00824	NA	NA	NA	NA	130728	TRUE	CD4 TEM	0.514638
3	CCDC26	NA	NA	NA	NA	130728	TRUE	CD4 TEM	0.514638
3	AC011257.1	NA	NA	NA	NA	130728	TRUE	CD4 TEM	0.514638
3	FAM49B	0.0411027	0.903319	0.999103	0.992392	130728	TRUE	CD4 TEM	0.514638
3	AC022973.4	NA	NA	NA	NA	130728	TRUE	CD4 TEM	0.514638
3	AC022973.3	NA	NA	NA	NA	130728	TRUE	CD4 TEM	0.514638
3	AC131568.1	NA	NA	NA	NA	130728	TRUE	CD4 TEM	0.514638
3	ASAP1	0.0508446	0.926596	0.999103	0.999602	130728	TRUE	CD4 TEM	0.514638
3	ASAP1-IT2	NA	NA	NA	NA	130728	TRUE	CD4 TEM	0.514638
3	AC139019.1	NA	NA	NA	NA	130728	TRUE	CD4 TEM	0.514638
3	EFR3A	0.498386	0.253991	0.999103	0.945832	130728	TRUE	CD4 TEM	0.514638
3	KCNQ3	NA	NA	NA	NA	130728	TRUE	CD4 TEM	0.514638
3	LRRC6	NA	NA	NA	NA	130728	TRUE	CD4 TEM	0.514638
3	TMEM71	-0.696558	0.134273	0.999103	0.845874	130728	TRUE	CD4 TEM	0.514638
3	AF228727.1	NA	NA	NA	NA	130728	TRUE	CD4 TEM	0.514638
3	PHF20L1	-0.0410606	0.928992	0.999103	0.984819	130728	TRUE	CD4 TEM	0.514638
3	TG	NA	NA	NA	NA	130728	TRUE	CD4 TEM	0.514638
3	SLA	NA	NA	NA	NA	130728	TRUE	CD4 TEM	0.514638
3	AF305872.2	NA	NA	NA	NA	130728	TRUE	CD4 TEM	0.514638
3	CCN4	NA	NA	NA	NA	130728	TRUE	CD4 TEM	0.514638
3	NDRG1	1.28288	0.0557002	0.999103	0.509976	130728	TRUE	CD4 TEM	0.514638
3	ST3GAL1	0.0780807	0.833965	0.999103	0.97314	130728	TRUE	CD4 TEM	0.514638
3	AC103706.1	NA	NA	NA	NA	130728	TRUE	CD4 TEM	0.514638
3	AC110741.1	NA	NA	NA	NA	130728	TRUE	CD4 TEM	0.514638
3	AC105180.2	NA	NA	NA	NA	130728	TRUE	CD4 TEM	0.514638
3	ZFAT	NA	NA	NA	NA	130728	TRUE	CD4 TEM	0.514638
3	AC083843.2	NA	NA	NA	NA	130728	TRUE	CD4 TEM	0.514638
3	KHDRBS3	NA	NA	NA	NA	130728	TRUE	CD4 TEM	0.514638
3	LINC02055	NA	NA	NA	NA	130728	TRUE	CD4 TEM	0.514638
3	TRAPPC9	0.0855899	0.849403	0.999103	0.989954	130728	TRUE	CD4 TEM	0.514638
3	PEG13	NA	NA	NA	NA	130728	TRUE	CD4 TEM	0.514638
3	AC107375.1	NA	NA	NA	NA	130728	TRUE	CD4 TEM	0.514638
3	CHRAC1	-0.208988	0.60097	0.999103	0.950242	130728	TRUE	CD4 TEM	0.514638
3	AGO2	-0.669105	0.131118	0.999103	0.993154	130728	TRUE	CD4 TEM	0.514638
3	PTK2	NA	NA	NA	NA	130728	TRUE	CD4 TEM	0.514638
3	DENND3	NA	NA	NA	NA	130728	TRUE	CD4 TEM	0.514638
3	AC040970.1	NA	NA	NA	NA	130728	TRUE	CD4 TEM	0.514638
3	SLC45A4	NA	NA	NA	NA	130728	TRUE	CD4 TEM	0.514638
3	AC100803.3	NA	NA	NA	NA	130728	TRUE	CD4 TEM	0.514638
3	GPR20	NA	NA	NA	NA	130728	TRUE	CD4 TEM	0.514638
3	PTP4A3	0.323711	0.548105	0.999103	0.862016	130728	TRUE	CD4 TEM	0.514638
3	AC100803.4	NA	NA	NA	NA	130728	TRUE	CD4 TEM	0.514638
3	TSNARE1	NA	NA	NA	NA	130728	TRUE	CD4 TEM	0.514638
3	ADGRB1	NA	NA	NA	NA	130728	TRUE	CD4 TEM	0.514638
3	ARC	NA	NA	NA	NA	130728	TRUE	CD4 TEM	0.514638
3	JRK	NA	NA	NA	NA	130728	TRUE	CD4 TEM	0.514638
3	THEM6	NA	NA	NA	NA	130728	TRUE	CD4 TEM	0.514638
3	LYPD2	NA	NA	NA	NA	130728	TRUE	CD4 TEM	0.514638
3	LYNX1	NA	NA	NA	NA	130728	TRUE	CD4 TEM	0.514638
3	GML	NA	NA	NA	NA	130728	TRUE	CD4 TEM	0.514638
3	LY6E-DT	NA	NA	NA	NA	130728	TRUE	CD4 TEM	0.514638
3	LY6E	0.166167	0.527837	0.999103	0.845638	130728	TRUE	CD4 TEM	0.514638
3	C8orf31	NA	NA	NA	NA	130728	TRUE	CD4 TEM	0.514638
3	ZFP41	NA	NA	NA	NA	130728	TRUE	CD4 TEM	0.514638
3	GLI4	0.360975	0.546267	0.999103	0.810805	130728	TRUE	CD4 TEM	0.514638
3	MINCR	NA	NA	NA	NA	130728	TRUE	CD4 TEM	0.514638
3	ZNF696	NA	NA	NA	NA	130728	TRUE	CD4 TEM	0.514638
3	TOP1MT	NA	NA	NA	NA	130728	TRUE	CD4 TEM	0.514638
3	RHPN1	NA	NA	NA	NA	130728	TRUE	CD4 TEM	0.514638
3	MAFA	NA	NA	NA	NA	130728	TRUE	CD4 TEM	0.514638
3	ZC3H3	-0.0838	0.889279	0.999103	0.976882	130728	TRUE	CD4 TEM	0.514638
3	AC067930.8	NA	NA	NA	NA	130728	TRUE	CD4 TEM	0.514638
3	AC067930.3	NA	NA	NA	NA	130728	TRUE	CD4 TEM	0.514638
3	GSDMD	0.298026	0.451756	0.999103	0.923897	130728	TRUE	CD4 TEM	0.514638
3	MROH6	NA	NA	NA	NA	130728	TRUE	CD4 TEM	0.514638
3	AC067930.4	NA	NA	NA	NA	130728	TRUE	CD4 TEM	0.514638
3	NAPRT	NA	NA	NA	NA	130728	TRUE	CD4 TEM	0.514638
3	EEF1D	-0.115741	0.636832	0.999103	0.991638	130728	TRUE	CD4 TEM	0.514638
3	TIGD5	NA	NA	NA	NA	130728	TRUE	CD4 TEM	0.514638
3	PYCR3	NA	NA	NA	NA	130728	TRUE	CD4 TEM	0.514638
3	TSTA3	-0.13686	0.772914	0.999103	0.999591	130728	TRUE	CD4 TEM	0.514638
3	ZNF623	NA	NA	NA	NA	130728	TRUE	CD4 TEM	0.514638
3	ZNF707	NA	NA	NA	NA	130728	TRUE	CD4 TEM	0.514638
3	FAM83H	NA	NA	NA	NA	130728	TRUE	CD4 TEM	0.514638
3	SCRIB	NA	NA	NA	NA	130728	TRUE	CD4 TEM	0.514638
3	PUF60	-0.0294708	0.938609	0.999103	0.98219	130728	TRUE	CD4 TEM	0.514638
3	NRBP2	NA	NA	NA	NA	130728	TRUE	CD4 TEM	0.514638
3	EPPK1	NA	NA	NA	NA	130728	TRUE	CD4 TEM	0.514638
3	PLEC	0.0621966	0.908466	0.999103	0.992324	130728	TRUE	CD4 TEM	0.514638
3	PARP10	0.534695	0.263339	0.999103	0.93578	130728	TRUE	CD4 TEM	0.514638
3	GRINA	0.0542084	0.916062	0.999103	0.974493	130728	TRUE	CD4 TEM	0.514638
3	SPATC1	NA	NA	NA	NA	130728	TRUE	CD4 TEM	0.514638
3	OPLAH	NA	NA	NA	NA	130728	TRUE	CD4 TEM	0.514638
3	AC109322.1	NA	NA	NA	NA	130728	TRUE	CD4 TEM	0.514638
3	EXOSC4	NA	NA	NA	NA	130728	TRUE	CD4 TEM	0.514638
3	GPAA1	0.345139	0.431615	0.999103	0.949254	130728	TRUE	CD4 TEM	0.514638
3	CYC1	0.340789	0.4197	0.999103	0.965045	130728	TRUE	CD4 TEM	0.514638
3	SHARPIN	NA	NA	NA	NA	130728	TRUE	CD4 TEM	0.514638
3	MAF1	0.331278	0.358386	0.999103	0.96448	130728	TRUE	CD4 TEM	0.514638
3	WDR97	NA	NA	NA	NA	130728	TRUE	CD4 TEM	0.514638
3	HGH1	NA	NA	NA	NA	130728	TRUE	CD4 TEM	0.514638
3	MROH1	NA	NA	NA	NA	130728	TRUE	CD4 TEM	0.514638
3	BOP1	-0.445334	0.521035	0.999103	0.961025	130728	TRUE	CD4 TEM	0.514638
3	SCX	NA	NA	NA	NA	130728	TRUE	CD4 TEM	0.514638
3	HSF1	0.42354	0.283317	0.999103	0.996361	130728	TRUE	CD4 TEM	0.514638
3	DGAT1	0.251128	0.623201	0.999103	0.976761	130728	TRUE	CD4 TEM	0.514638
3	SLC52A2	NA	NA	NA	NA	130728	TRUE	CD4 TEM	0.514638
3	FBXL6	0.331066	0.597681	0.999103	0.959024	130728	TRUE	CD4 TEM	0.514638
3	ADCK5	NA	NA	NA	NA	130728	TRUE	CD4 TEM	0.514638
3	CPSF1	-0.367738	0.478388	0.999103	0.954873	130728	TRUE	CD4 TEM	0.514638
3	AC233992.3	NA	NA	NA	NA	130728	TRUE	CD4 TEM	0.514638
3	SLC39A4	NA	NA	NA	NA	130728	TRUE	CD4 TEM	0.514638
3	VPS28	-0.387688	0.194865	0.999103	0.872318	130728	TRUE	CD4 TEM	0.514638
3	TONSL	NA	NA	NA	NA	130728	TRUE	CD4 TEM	0.514638
3	CYHR1	0.347198	0.51094	0.999103	0.951326	130728	TRUE	CD4 TEM	0.514638
3	KIFC2	NA	NA	NA	NA	130728	TRUE	CD4 TEM	0.514638
3	PPP1R16A	-0.841293	0.290963	0.999103	0.664157	130728	TRUE	CD4 TEM	0.514638
3	MFSD3	NA	NA	NA	NA	130728	TRUE	CD4 TEM	0.514638
3	RECQL4	NA	NA	NA	NA	130728	TRUE	CD4 TEM	0.514638
3	LRRC14	0.0113906	0.97398	0.999103	0.998117	130728	TRUE	CD4 TEM	0.514638
3	LRRC24	NA	NA	NA	NA	130728	TRUE	CD4 TEM	0.514638
3	C8orf82	NA	NA	NA	NA	130728	TRUE	CD4 TEM	0.514638
3	ZNF251	NA	NA	NA	NA	130728	TRUE	CD4 TEM	0.514638
3	ZNF34	NA	NA	NA	NA	130728	TRUE	CD4 TEM	0.514638
3	RPL8	-0.0994991	0.675201	0.999103	0.997423	130728	TRUE	CD4 TEM	0.514638
3	ZNF517	NA	NA	NA	NA	130728	TRUE	CD4 TEM	0.514638
3	ZNF7	NA	NA	NA	NA	130728	TRUE	CD4 TEM	0.514638
3	COMMD5	0.27385	0.64261	0.999103	0.989095	130728	TRUE	CD4 TEM	0.514638
3	AF235103.3	NA	NA	NA	NA	130728	TRUE	CD4 TEM	0.514638
3	ZNF250	-1.17436	0.0534965	0.999103	0.762033	130728	TRUE	CD4 TEM	0.514638
3	ZNF16	NA	NA	NA	NA	130728	TRUE	CD4 TEM	0.514638
3	C8orf33	-0.70914	0.136126	0.999103	0.968179	130728	TRUE	CD4 TEM	0.514638
3	WASHC1	0.142359	0.759552	0.999103	0.957138	130728	TRUE	CD4 TEM	0.514638
3	CBWD1	NA	NA	NA	NA	130728	TRUE	CD4 TEM	0.514638
3	DOCK8-AS1	NA	NA	NA	NA	130728	TRUE	CD4 TEM	0.514638
3	DOCK8	0.473859	0.17192	0.999103	0.976899	130728	TRUE	CD4 TEM	0.514638
3	AL158832.1	NA	NA	NA	NA	130728	TRUE	CD4 TEM	0.514638
3	AL161725.1	NA	NA	NA	NA	130728	TRUE	CD4 TEM	0.514638
3	KANK1	NA	NA	NA	NA	130728	TRUE	CD4 TEM	0.514638
3	SMARCA2	-0.0527244	0.886245	0.999103	0.960852	130728	TRUE	CD4 TEM	0.514638
3	PUM3	-0.53663	0.212859	0.999103	0.992422	130728	TRUE	CD4 TEM	0.514638
3	RFX3	0.502803	0.255272	0.999103	0.993141	130728	TRUE	CD4 TEM	0.514638
3	RFX3-AS1	0.411608	0.485565	0.999103	0.941821	130728	TRUE	CD4 TEM	0.514638
3	GLIS3	NA	NA	NA	NA	130728	TRUE	CD4 TEM	0.514638
3	SPATA6L	NA	NA	NA	NA	130728	TRUE	CD4 TEM	0.514638
3	PLPP6	NA	NA	NA	NA	130728	TRUE	CD4 TEM	0.514638
3	CDC37L1-DT	NA	NA	NA	NA	130728	TRUE	CD4 TEM	0.514638
3	CDC37L1	1.29289	0.0207858	0.999103	0.539097	130728	TRUE	CD4 TEM	0.514638
3	AK3	NA	NA	NA	NA	130728	TRUE	CD4 TEM	0.514638
3	RCL1	0.343462	0.551577	0.999103	0.955656	130728	TRUE	CD4 TEM	0.514638
3	JAK2	1.3909	0.0144256	0.946498	0.979387	130728	TRUE	CD4 TEM	0.514638
3	INSL6	NA	NA	NA	NA	130728	TRUE	CD4 TEM	0.514638
3	RLN2	NA	NA	NA	NA	130728	TRUE	CD4 TEM	0.514638
3	RLN1	NA	NA	NA	NA	130728	TRUE	CD4 TEM	0.514638
3	PLGRKT	-0.248226	0.574055	0.999103	0.98076	130728	TRUE	CD4 TEM	0.514638
3	CD274	NA	NA	NA	NA	130728	TRUE	CD4 TEM	0.514638
3	AL162253.2	0.948139	0.241681	0.999103	0.881137	130728	TRUE	CD4 TEM	0.514638
3	PDCD1LG2	NA	NA	NA	NA	130728	TRUE	CD4 TEM	0.514638
3	RIC1	NA	NA	NA	NA	130728	TRUE	CD4 TEM	0.514638
3	ERMP1	NA	NA	NA	NA	130728	TRUE	CD4 TEM	0.514638
3	KIAA2026	-0.807018	0.095578	0.999103	0.98619	130728	TRUE	CD4 TEM	0.514638
3	MLANA	NA	NA	NA	NA	130728	TRUE	CD4 TEM	0.514638
3	RANBP6	0.315121	0.665047	0.999103	0.950214	130728	TRUE	CD4 TEM	0.514638
3	UHRF2	0.17178	0.70837	0.999103	0.955287	130728	TRUE	CD4 TEM	0.514638
3	AL133480.1	NA	NA	NA	NA	130728	TRUE	CD4 TEM	0.514638
3	GLDC	NA	NA	NA	NA	130728	TRUE	CD4 TEM	0.514638
3	AL162411.1	NA	NA	NA	NA	130728	TRUE	CD4 TEM	0.514638
3	AL354707.1	NA	NA	NA	NA	130728	TRUE	CD4 TEM	0.514638
3	KDM4C	0.23988	0.534632	0.999103	0.99307	130728	TRUE	CD4 TEM	0.514638
3	AL161443.1	NA	NA	NA	NA	130728	TRUE	CD4 TEM	0.514638
3	DMAC1	-0.301751	0.503194	0.999103	0.941044	130728	TRUE	CD4 TEM	0.514638
3	PTPRD	NA	NA	NA	NA	130728	TRUE	CD4 TEM	0.514638
3	AL159169.2	NA	NA	NA	NA	130728	TRUE	CD4 TEM	0.514638
3	ZDHHC21	NA	NA	NA	NA	130728	TRUE	CD4 TEM	0.514638
3	TTC39B	NA	NA	NA	NA	130728	TRUE	CD4 TEM	0.514638
3	SNAPC3	0.877836	0.241681	0.999103	0.774971	130728	TRUE	CD4 TEM	0.514638
3	PSIP1	0.158666	0.602891	0.999103	0.974305	130728	TRUE	CD4 TEM	0.514638
3	CCDC171	NA	NA	NA	NA	130728	TRUE	CD4 TEM	0.514638
3	BNC2	NA	NA	NA	NA	130728	TRUE	CD4 TEM	0.514638
3	CNTLN	NA	NA	NA	NA	130728	TRUE	CD4 TEM	0.514638
3	ADAMTSL1	NA	NA	NA	NA	130728	TRUE	CD4 TEM	0.514638
3	SAXO1	NA	NA	NA	NA	130728	TRUE	CD4 TEM	0.514638
3	RRAGA	NA	NA	NA	NA	130728	TRUE	CD4 TEM	0.514638
3	HAUS6	-0.536212	0.447166	0.999103	0.904447	130728	TRUE	CD4 TEM	0.514638
3	PLIN2	0.203365	0.626495	0.999103	0.991504	130728	TRUE	CD4 TEM	0.514638
3	DENND4C	-0.0568937	0.901347	0.999103	0.991932	130728	TRUE	CD4 TEM	0.514638
3	AL391834.2	NA	NA	NA	NA	130728	TRUE	CD4 TEM	0.514638
3	RPS6	-0.0168371	0.94347	0.999103	0.975415	130728	TRUE	CD4 TEM	0.514638
3	ACER2	NA	NA	NA	NA	130728	TRUE	CD4 TEM	0.514638
3	AL158206.1	NA	NA	NA	NA	130728	TRUE	CD4 TEM	0.514638
3	MLLT3	0.142816	0.75382	0.999103	0.973744	130728	TRUE	CD4 TEM	0.514638
3	FOCAD	0.223146	0.770396	0.999103	0.992709	130728	TRUE	CD4 TEM	0.514638
3	HACD4	-0.0128894	0.973852	0.999103	0.987922	130728	TRUE	CD4 TEM	0.514638
3	KLHL9	0.0421395	0.933092	0.999103	0.978466	130728	TRUE	CD4 TEM	0.514638
3	MIR31HG	NA	NA	NA	NA	130728	TRUE	CD4 TEM	0.514638
3	MTAP	-0.0218554	0.970113	0.999103	0.994562	130728	TRUE	CD4 TEM	0.514638
3	CDKN2A	NA	NA	NA	NA	130728	TRUE	CD4 TEM	0.514638
3	CDKN2B-AS1	NA	NA	NA	NA	130728	TRUE	CD4 TEM	0.514638
3	CDKN2B	NA	NA	NA	NA	130728	TRUE	CD4 TEM	0.514638
3	TUSC1	NA	NA	NA	NA	130728	TRUE	CD4 TEM	0.514638
3	CAAP1	-0.74206	0.156411	0.999103	0.922254	130728	TRUE	CD4 TEM	0.514638
3	PLAA	0.326469	0.636193	0.999103	0.992524	130728	TRUE	CD4 TEM	0.514638
3	IFT74	NA	NA	NA	NA	130728	TRUE	CD4 TEM	0.514638
3	MOB3B	NA	NA	NA	NA	130728	TRUE	CD4 TEM	0.514638
3	AL451123.1	NA	NA	NA	NA	130728	TRUE	CD4 TEM	0.514638
3	C9orf72	NA	NA	NA	NA	130728	TRUE	CD4 TEM	0.514638
3	LINGO2	NA	NA	NA	NA	130728	TRUE	CD4 TEM	0.514638
3	LINC01242	NA	NA	NA	NA	130728	TRUE	CD4 TEM	0.514638
3	ACO1	NA	NA	NA	NA	130728	TRUE	CD4 TEM	0.514638
3	DDX58	NA	NA	NA	NA	130728	TRUE	CD4 TEM	0.514638
3	TOPORS	NA	NA	NA	NA	130728	TRUE	CD4 TEM	0.514638
3	SMIM27	-0.515576	0.162648	0.999103	0.986886	130728	TRUE	CD4 TEM	0.514638
3	NDUFB6	0.0312898	0.932519	0.999103	0.996455	130728	TRUE	CD4 TEM	0.514638
3	APTX	0.159602	0.75883	0.999103	0.963747	130728	TRUE	CD4 TEM	0.514638
3	DNAJA1	-0.00320187	0.993331	0.999103	0.997971	130728	TRUE	CD4 TEM	0.514638
3	SMU1	0.275444	0.520718	0.999103	0.99233	130728	TRUE	CD4 TEM	0.514638
3	B4GALT1	-0.0595256	0.885961	0.999103	0.95358	130728	TRUE	CD4 TEM	0.514638
3	B4GALT1-AS1	NA	NA	NA	NA	130728	TRUE	CD4 TEM	0.514638
3	BAG1	0.077942	0.853683	0.999103	0.979754	130728	TRUE	CD4 TEM	0.514638
3	CHMP5	0.143865	0.740959	0.999103	0.93781	130728	TRUE	CD4 TEM	0.514638
3	NFX1	-0.0324474	0.956626	0.999103	0.99699	130728	TRUE	CD4 TEM	0.514638
3	AQP3	-1.06713	0.000821096	0.251412	0.0211525	130728	TRUE	CD4 TEM	0.514638
3	NOL6	NA	NA	NA	NA	130728	TRUE	CD4 TEM	0.514638
3	PTENP1-AS	NA	NA	NA	NA	130728	TRUE	CD4 TEM	0.514638
3	PRSS3	NA	NA	NA	NA	130728	TRUE	CD4 TEM	0.514638
3	UBE2R2-AS1	NA	NA	NA	NA	130728	TRUE	CD4 TEM	0.514638
3	UBE2R2	0.411191	0.388599	0.999103	0.974643	130728	TRUE	CD4 TEM	0.514638
3	UBAP2	-0.451147	0.39651	0.999103	0.938082	130728	TRUE	CD4 TEM	0.514638
3	DCAF12	0.311212	0.652912	0.999103	0.989636	130728	TRUE	CD4 TEM	0.514638
3	UBAP1	0.393427	0.409735	0.999103	0.966823	130728	TRUE	CD4 TEM	0.514638
3	NUDT2	-0.713485	0.182601	0.999103	0.800885	130728	TRUE	CD4 TEM	0.514638
3	C9orf24	NA	NA	NA	NA	130728	TRUE	CD4 TEM	0.514638
3	FAM219A	NA	NA	NA	NA	130728	TRUE	CD4 TEM	0.514638
3	ENHO	NA	NA	NA	NA	130728	TRUE	CD4 TEM	0.514638
3	RPP25L	NA	NA	NA	NA	130728	TRUE	CD4 TEM	0.514638
3	DCTN3	0.0669742	0.84675	0.999103	0.978585	130728	TRUE	CD4 TEM	0.514638
3	SIGMAR1	-0.323516	0.517413	0.999103	0.972659	130728	TRUE	CD4 TEM	0.514638
3	GALT	-0.702917	0.12134	0.999103	0.990066	130728	TRUE	CD4 TEM	0.514638
3	IL11RA	0.568892	0.450327	0.999103	0.815812	130728	TRUE	CD4 TEM	0.514638
3	AL162231.1	NA	NA	NA	NA	130728	TRUE	CD4 TEM	0.514638
3	AL162231.2	-1.63986	0.00206865	0.47505	0.100912	130728	TRUE	CD4 TEM	0.514638
3	DNAJB5-DT	NA	NA	NA	NA	130728	TRUE	CD4 TEM	0.514638
3	DNAJB5	NA	NA	NA	NA	130728	TRUE	CD4 TEM	0.514638
3	VCP	0.609974	0.0782322	0.999103	0.980859	130728	TRUE	CD4 TEM	0.514638
3	FANCG	NA	NA	NA	NA	130728	TRUE	CD4 TEM	0.514638
3	PIGO	NA	NA	NA	NA	130728	TRUE	CD4 TEM	0.514638
3	STOML2	-0.11784	0.795952	0.999103	0.964373	130728	TRUE	CD4 TEM	0.514638
3	FAM214B	NA	NA	NA	NA	130728	TRUE	CD4 TEM	0.514638
3	UNC13B	NA	NA	NA	NA	130728	TRUE	CD4 TEM	0.514638
3	RUSC2	NA	NA	NA	NA	130728	TRUE	CD4 TEM	0.514638
3	TESK1	0.00730571	0.986276	0.999103	0.993483	130728	TRUE	CD4 TEM	0.514638
3	CD72	NA	NA	NA	NA	130728	TRUE	CD4 TEM	0.514638
3	SIT1	0.262437	0.559308	0.999103	0.899211	130728	TRUE	CD4 TEM	0.514638
3	RMRP	NA	NA	NA	NA	130728	TRUE	CD4 TEM	0.514638
3	CCDC107	-0.405576	0.242882	0.999103	0.982054	130728	TRUE	CD4 TEM	0.514638
3	ARHGEF39	-2.92194	0.000443896	0.219623	0.00327538	130728	TRUE	CD4 TEM	0.514638
3	TPM2	NA	NA	NA	NA	130728	TRUE	CD4 TEM	0.514638
3	TLN1	0.51369	0.105736	0.999103	0.953389	130728	TRUE	CD4 TEM	0.514638
3	CREB3	NA	NA	NA	NA	130728	TRUE	CD4 TEM	0.514638
3	GBA2	NA	NA	NA	NA	130728	TRUE	CD4 TEM	0.514638
3	RGP1	NA	NA	NA	NA	130728	TRUE	CD4 TEM	0.514638
3	MSMP	NA	NA	NA	NA	130728	TRUE	CD4 TEM	0.514638
3	AL133410.2	NA	NA	NA	NA	130728	TRUE	CD4 TEM	0.514638
3	AL133410.1	NA	NA	NA	NA	130728	TRUE	CD4 TEM	0.514638
3	NPR2	NA	NA	NA	NA	130728	TRUE	CD4 TEM	0.514638
3	SPAG8	NA	NA	NA	NA	130728	TRUE	CD4 TEM	0.514638
3	HINT2	-0.339419	0.433884	0.999103	0.998025	130728	TRUE	CD4 TEM	0.514638
3	TMEM8B	NA	NA	NA	NA	130728	TRUE	CD4 TEM	0.514638
3	FAM221B	NA	NA	NA	NA	130728	TRUE	CD4 TEM	0.514638
3	RECK	-0.000442835	0.990768	0.999103	0.993988	130728	TRUE	CD4 TEM	0.514638
3	GLIPR2	0.258483	0.464815	0.999103	0.898174	130728	TRUE	CD4 TEM	0.514638
3	CCIN	NA	NA	NA	NA	130728	TRUE	CD4 TEM	0.514638
3	CLTA	0.00198089	0.99856	0.999648	0.99856	130728	TRUE	CD4 TEM	0.514638
3	GNE	0.347662	0.594646	0.999103	0.954704	130728	TRUE	CD4 TEM	0.514638
3	RNF38	0.187377	0.678956	0.999103	0.984713	130728	TRUE	CD4 TEM	0.514638
3	MELK	NA	NA	NA	NA	130728	TRUE	CD4 TEM	0.514638
3	PAX5	NA	NA	NA	NA	130728	TRUE	CD4 TEM	0.514638
3	AL161781.2	NA	NA	NA	NA	130728	TRUE	CD4 TEM	0.514638
3	EBLN3P	-0.909027	0.0375247	0.999103	0.805262	130728	TRUE	CD4 TEM	0.514638
3	ZCCHC7	-0.446436	0.263094	0.999103	0.997517	130728	TRUE	CD4 TEM	0.514638
3	GRHPR	-0.137646	0.778238	0.999103	0.984287	130728	TRUE	CD4 TEM	0.514638
3	ZBTB5	NA	NA	NA	NA	130728	TRUE	CD4 TEM	0.514638
3	POLR1E	-0.104037	0.836274	0.999103	0.999956	130728	TRUE	CD4 TEM	0.514638
3	FBXO10	NA	NA	NA	NA	130728	TRUE	CD4 TEM	0.514638
3	TOMM5	-0.611042	0.0434189	0.999103	0.55192	130728	TRUE	CD4 TEM	0.514638
3	TRMT10B	-1.13308	0.0905948	0.999103	0.983246	130728	TRUE	CD4 TEM	0.514638
3	EXOSC3	NA	NA	NA	NA	130728	TRUE	CD4 TEM	0.514638
3	DCAF10	NA	NA	NA	NA	130728	TRUE	CD4 TEM	0.514638
3	SLC25A51	NA	NA	NA	NA	130728	TRUE	CD4 TEM	0.514638
3	SHB	NA	NA	NA	NA	130728	TRUE	CD4 TEM	0.514638
3	ALDH1B1	NA	NA	NA	NA	130728	TRUE	CD4 TEM	0.514638
3	ANKRD18A	NA	NA	NA	NA	130728	TRUE	CD4 TEM	0.514638
3	FAM201A	NA	NA	NA	NA	130728	TRUE	CD4 TEM	0.514638
3	CNTNAP3	NA	NA	NA	NA	130728	TRUE	CD4 TEM	0.514638
3	GLIDR	NA	NA	NA	NA	130728	TRUE	CD4 TEM	0.514638
3	BX664615.2	NA	NA	NA	NA	130728	TRUE	CD4 TEM	0.514638
3	CBWD6	NA	NA	NA	NA	130728	TRUE	CD4 TEM	0.514638
3	AL445584.2	NA	NA	NA	NA	130728	TRUE	CD4 TEM	0.514638
3	BX088651.4	NA	NA	NA	NA	130728	TRUE	CD4 TEM	0.514638
3	CNTNAP3C	NA	NA	NA	NA	130728	TRUE	CD4 TEM	0.514638
3	FAM27C	NA	NA	NA	NA	130728	TRUE	CD4 TEM	0.514638
3	AL590399.1	NA	NA	NA	NA	130728	TRUE	CD4 TEM	0.514638
3	BX005266.2	NA	NA	NA	NA	130728	TRUE	CD4 TEM	0.514638
3	LINC01410	NA	NA	NA	NA	130728	TRUE	CD4 TEM	0.514638
3	AL512625.3	NA	NA	NA	NA	130728	TRUE	CD4 TEM	0.514638
3	AL512625.2	NA	NA	NA	NA	130728	TRUE	CD4 TEM	0.514638
3	LERFS	NA	NA	NA	NA	130728	TRUE	CD4 TEM	0.514638
3	AL512625.1	NA	NA	NA	NA	130728	TRUE	CD4 TEM	0.514638
3	CR786580.1	NA	NA	NA	NA	130728	TRUE	CD4 TEM	0.514638
3	ANKRD20A4	NA	NA	NA	NA	130728	TRUE	CD4 TEM	0.514638
3	CBWD5	-0.164901	0.72652	0.999103	0.950693	130728	TRUE	CD4 TEM	0.514638
3	ZNF658	NA	NA	NA	NA	130728	TRUE	CD4 TEM	0.514638
3	CBWD3	NA	NA	NA	NA	130728	TRUE	CD4 TEM	0.514638
3	PGM5	NA	NA	NA	NA	130728	TRUE	CD4 TEM	0.514638
3	TMEM252-DT	NA	NA	NA	NA	130728	TRUE	CD4 TEM	0.514638
3	LINC01506	NA	NA	NA	NA	130728	TRUE	CD4 TEM	0.514638
3	PIP5K1B	NA	NA	NA	NA	130728	TRUE	CD4 TEM	0.514638
3	FAM122A	NA	NA	NA	NA	130728	TRUE	CD4 TEM	0.514638
3	FXN	-0.6789	0.203729	0.999103	0.922417	130728	TRUE	CD4 TEM	0.514638
3	TJP2	NA	NA	NA	NA	130728	TRUE	CD4 TEM	0.514638
3	APBA1	NA	NA	NA	NA	130728	TRUE	CD4 TEM	0.514638
3	PTAR1	-0.362427	0.458906	0.999103	0.990028	130728	TRUE	CD4 TEM	0.514638
3	MAMDC2	NA	NA	NA	NA	130728	TRUE	CD4 TEM	0.514638
3	SMC5-AS1	NA	NA	NA	NA	130728	TRUE	CD4 TEM	0.514638
3	SMC5	-0.692479	0.128832	0.999103	0.996013	130728	TRUE	CD4 TEM	0.514638
3	AL162390.1	NA	NA	NA	NA	130728	TRUE	CD4 TEM	0.514638
3	KLF9	0.0652528	0.857905	0.999103	0.999024	130728	TRUE	CD4 TEM	0.514638
3	TRPM3	NA	NA	NA	NA	130728	TRUE	CD4 TEM	0.514638
3	CEMIP2	0.166612	0.666716	0.999103	0.919055	130728	TRUE	CD4 TEM	0.514638
3	ABHD17B	NA	NA	NA	NA	130728	TRUE	CD4 TEM	0.514638
3	C9orf85	NA	NA	NA	NA	130728	TRUE	CD4 TEM	0.514638
3	LINC01504	NA	NA	NA	NA	130728	TRUE	CD4 TEM	0.514638
3	ZFAND5	0.0270946	0.942238	0.999103	0.979702	130728	TRUE	CD4 TEM	0.514638
3	TMC1	NA	NA	NA	NA	130728	TRUE	CD4 TEM	0.514638
3	ALDH1A1	NA	NA	NA	NA	130728	TRUE	CD4 TEM	0.514638
3	ANXA1	0.075148	0.764973	0.999103	0.994082	130728	TRUE	CD4 TEM	0.514638
3	RORB	NA	NA	NA	NA	130728	TRUE	CD4 TEM	0.514638
3	C9orf40	1.6176	0.041097	0.999103	0.360463	130728	TRUE	CD4 TEM	0.514638
3	CARNMT1-AS1	NA	NA	NA	NA	130728	TRUE	CD4 TEM	0.514638
3	CARNMT1	-0.329857	0.544575	0.999103	0.984412	130728	TRUE	CD4 TEM	0.514638
3	NMRK1	-0.53736	0.212978	0.999103	0.968563	130728	TRUE	CD4 TEM	0.514638
3	OSTF1	-0.674946	0.0508882	0.999103	0.986564	130728	TRUE	CD4 TEM	0.514638
3	PCSK5	NA	NA	NA	NA	130728	TRUE	CD4 TEM	0.514638
3	RFK	0.344195	0.559337	0.999103	0.923154	130728	TRUE	CD4 TEM	0.514638
3	GCNT1	NA	NA	NA	NA	130728	TRUE	CD4 TEM	0.514638
3	PRUNE2	NA	NA	NA	NA	130728	TRUE	CD4 TEM	0.514638
3	VPS13A	0.128658	0.760121	0.999103	0.966554	130728	TRUE	CD4 TEM	0.514638
3	GNA14	NA	NA	NA	NA	130728	TRUE	CD4 TEM	0.514638
3	GNAQ	-0.279783	0.615843	0.999103	0.962498	130728	TRUE	CD4 TEM	0.514638
3	CEP78	NA	NA	NA	NA	130728	TRUE	CD4 TEM	0.514638
3	PSAT1	NA	NA	NA	NA	130728	TRUE	CD4 TEM	0.514638
3	TLE4	0.130989	0.697785	0.999103	0.942253	130728	TRUE	CD4 TEM	0.514638
3	TLE1	NA	NA	NA	NA	130728	TRUE	CD4 TEM	0.514638
3	AL591368.1	NA	NA	NA	NA	130728	TRUE	CD4 TEM	0.514638
3	RASEF	NA	NA	NA	NA	130728	TRUE	CD4 TEM	0.514638
3	FRMD3	NA	NA	NA	NA	130728	TRUE	CD4 TEM	0.514638
3	IDNK	NA	NA	NA	NA	130728	TRUE	CD4 TEM	0.514638
3	UBQLN1	-0.863256	0.0378328	0.999103	0.981689	130728	TRUE	CD4 TEM	0.514638
3	AL354920.1	NA	NA	NA	NA	130728	TRUE	CD4 TEM	0.514638
3	GKAP1	NA	NA	NA	NA	130728	TRUE	CD4 TEM	0.514638
3	AL354733.1	NA	NA	NA	NA	130728	TRUE	CD4 TEM	0.514638
3	KIF27	NA	NA	NA	NA	130728	TRUE	CD4 TEM	0.514638
3	C9orf64	NA	NA	NA	NA	130728	TRUE	CD4 TEM	0.514638
3	HNRNPK	-0.265109	0.337066	0.999103	0.949345	130728	TRUE	CD4 TEM	0.514638
3	AL354733.3	NA	NA	NA	NA	130728	TRUE	CD4 TEM	0.514638
3	RMI1	NA	NA	NA	NA	130728	TRUE	CD4 TEM	0.514638
3	SLC28A3	NA	NA	NA	NA	130728	TRUE	CD4 TEM	0.514638
3	AGTPBP1	-0.707283	0.123084	0.999103	0.893265	130728	TRUE	CD4 TEM	0.514638
3	NAA35	0.737443	0.206714	0.999103	0.906826	130728	TRUE	CD4 TEM	0.514638
3	GOLM1	NA	NA	NA	NA	130728	TRUE	CD4 TEM	0.514638
3	ISCA1	-0.09967	0.795128	0.999103	0.975177	130728	TRUE	CD4 TEM	0.514638
3	TUT7	0.45253	0.303778	0.999103	0.948076	130728	TRUE	CD4 TEM	0.514638
3	DAPK1	NA	NA	NA	NA	130728	TRUE	CD4 TEM	0.514638
3	CTSL	NA	NA	NA	NA	130728	TRUE	CD4 TEM	0.514638
3	CDK20	NA	NA	NA	NA	130728	TRUE	CD4 TEM	0.514638
3	SPIN1	NA	NA	NA	NA	130728	TRUE	CD4 TEM	0.514638
3	S1PR3	NA	NA	NA	NA	130728	TRUE	CD4 TEM	0.514638
3	CKS2	NA	NA	NA	NA	130728	TRUE	CD4 TEM	0.514638
3	SECISBP2	-0.0737608	0.845942	0.999103	0.978195	130728	TRUE	CD4 TEM	0.514638
3	SEMA4D	0.329769	0.343475	0.999103	0.973757	130728	TRUE	CD4 TEM	0.514638
3	GADD45G	NA	NA	NA	NA	130728	TRUE	CD4 TEM	0.514638
3	AL606807.1	NA	NA	NA	NA	130728	TRUE	CD4 TEM	0.514638
3	SYK	NA	NA	NA	NA	130728	TRUE	CD4 TEM	0.514638
3	AL158071.4	NA	NA	NA	NA	130728	TRUE	CD4 TEM	0.514638
3	AL158071.3	NA	NA	NA	NA	130728	TRUE	CD4 TEM	0.514638
3	AL158071.1	NA	NA	NA	NA	130728	TRUE	CD4 TEM	0.514638
3	LINC00484	NA	NA	NA	NA	130728	TRUE	CD4 TEM	0.514638
3	AL158071.5	NA	NA	NA	NA	130728	TRUE	CD4 TEM	0.514638
3	AUH	NA	NA	NA	NA	130728	TRUE	CD4 TEM	0.514638
3	NFIL3	NA	NA	NA	NA	130728	TRUE	CD4 TEM	0.514638
3	ROR2	NA	NA	NA	NA	130728	TRUE	CD4 TEM	0.514638
3	SPTLC1	-0.122382	0.803555	0.999103	0.996246	130728	TRUE	CD4 TEM	0.514638
3	IARS	0.32258	0.535738	0.999103	0.895364	130728	TRUE	CD4 TEM	0.514638
3	NOL8	0.468758	0.4004	0.999103	0.960274	130728	TRUE	CD4 TEM	0.514638
3	CENPP	NA	NA	NA	NA	130728	TRUE	CD4 TEM	0.514638
3	OGN	NA	NA	NA	NA	130728	TRUE	CD4 TEM	0.514638
3	OMD	NA	NA	NA	NA	130728	TRUE	CD4 TEM	0.514638
3	ECM2	NA	NA	NA	NA	130728	TRUE	CD4 TEM	0.514638
3	IPPK	NA	NA	NA	NA	130728	TRUE	CD4 TEM	0.514638
3	BICD2	NA	NA	NA	NA	130728	TRUE	CD4 TEM	0.514638
3	ZNF484	0.394091	0.47046	0.999103	0.900965	130728	TRUE	CD4 TEM	0.514638
3	FGD3	0.118573	0.769633	0.999103	0.944536	130728	TRUE	CD4 TEM	0.514638
3	SUSD3	0.405432	0.421287	0.999103	0.917973	130728	TRUE	CD4 TEM	0.514638
3	AL451065.1	NA	NA	NA	NA	130728	TRUE	CD4 TEM	0.514638
3	CARD19	0.963668	0.0688556	0.999103	0.506091	130728	TRUE	CD4 TEM	0.514638
3	NINJ1	0.496113	0.249421	0.999103	0.940807	130728	TRUE	CD4 TEM	0.514638
3	FAM120AOS	0.318421	0.432028	0.999103	0.977123	130728	TRUE	CD4 TEM	0.514638
3	FAM120A	-0.813932	0.0583959	0.999103	0.987202	130728	TRUE	CD4 TEM	0.514638
3	PHF2	NA	NA	NA	NA	130728	TRUE	CD4 TEM	0.514638
3	PTPDC1	NA	NA	NA	NA	130728	TRUE	CD4 TEM	0.514638
3	AL158152.1	-0.750374	0.267354	0.999103	0.918394	130728	TRUE	CD4 TEM	0.514638
3	ZNF169	NA	NA	NA	NA	130728	TRUE	CD4 TEM	0.514638
3	AL691447.2	NA	NA	NA	NA	130728	TRUE	CD4 TEM	0.514638
3	MFSD14B	NA	NA	NA	NA	130728	TRUE	CD4 TEM	0.514638
3	FBP1	NA	NA	NA	NA	130728	TRUE	CD4 TEM	0.514638
3	AOPEP	0.210079	0.770396	0.999103	0.999591	130728	TRUE	CD4 TEM	0.514638
3	FANCC	-1.7384	0.0341647	0.999103	0.488412	130728	TRUE	CD4 TEM	0.514638
3	PTCH1	NA	NA	NA	NA	130728	TRUE	CD4 TEM	0.514638
3	AL161729.1	NA	NA	NA	NA	130728	TRUE	CD4 TEM	0.514638
3	AL354861.2	NA	NA	NA	NA	130728	TRUE	CD4 TEM	0.514638
3	LINC00476	-0.190244	0.79092	0.999103	0.99148	130728	TRUE	CD4 TEM	0.514638
3	ERCC6L2	0.312239	0.545949	0.999103	0.92871	130728	TRUE	CD4 TEM	0.514638
3	LINC00092	NA	NA	NA	NA	130728	TRUE	CD4 TEM	0.514638
3	SLC35D2	-0.32467	0.467379	0.999103	0.914354	130728	TRUE	CD4 TEM	0.514638
3	ZNF367	NA	NA	NA	NA	130728	TRUE	CD4 TEM	0.514638
3	AL133477.2	NA	NA	NA	NA	130728	TRUE	CD4 TEM	0.514638
3	HABP4	NA	NA	NA	NA	130728	TRUE	CD4 TEM	0.514638
3	CDC14B	0.481464	0.417255	0.999103	0.808522	130728	TRUE	CD4 TEM	0.514638
3	PRXL2C	-0.972047	0.0533601	0.999103	0.966673	130728	TRUE	CD4 TEM	0.514638
3	AL589843.1	NA	NA	NA	NA	130728	TRUE	CD4 TEM	0.514638
3	ZNF510	NA	NA	NA	NA	130728	TRUE	CD4 TEM	0.514638
3	ZNF782	NA	NA	NA	NA	130728	TRUE	CD4 TEM	0.514638
3	MFSD14C	-0.183914	0.718941	0.999103	0.986535	130728	TRUE	CD4 TEM	0.514638
3	AL590705.1	NA	NA	NA	NA	130728	TRUE	CD4 TEM	0.514638
3	CCDC180	NA	NA	NA	NA	130728	TRUE	CD4 TEM	0.514638
3	TDRD7	NA	NA	NA	NA	130728	TRUE	CD4 TEM	0.514638
3	TMOD1	NA	NA	NA	NA	130728	TRUE	CD4 TEM	0.514638
3	TSTD2	NA	NA	NA	NA	130728	TRUE	CD4 TEM	0.514638
3	NCBP1	0.448297	0.418596	0.999103	0.985947	130728	TRUE	CD4 TEM	0.514638
3	AL162385.2	NA	NA	NA	NA	130728	TRUE	CD4 TEM	0.514638
3	XPA	0.148009	0.72252	0.999103	0.998624	130728	TRUE	CD4 TEM	0.514638
3	TRMO	NA	NA	NA	NA	130728	TRUE	CD4 TEM	0.514638
3	AL499604.1	0.129796	0.766677	0.999103	0.980808	130728	TRUE	CD4 TEM	0.514638
3	HEMGN	NA	NA	NA	NA	130728	TRUE	CD4 TEM	0.514638
3	ANP32B	-0.266699	0.335439	0.999103	0.997067	130728	TRUE	CD4 TEM	0.514638
3	NANS	-0.120397	0.832164	0.999103	0.999987	130728	TRUE	CD4 TEM	0.514638
3	TRIM14	0.260428	0.58945	0.999103	0.978589	130728	TRUE	CD4 TEM	0.514638
3	CORO2A	NA	NA	NA	NA	130728	TRUE	CD4 TEM	0.514638
3	TBC1D2	NA	NA	NA	NA	130728	TRUE	CD4 TEM	0.514638
3	ANKS6	-2.92578	0.000443896	0.219623	0.013044	130728	TRUE	CD4 TEM	0.514638
3	GALNT12	NA	NA	NA	NA	130728	TRUE	CD4 TEM	0.514638
3	AL136084.2	NA	NA	NA	NA	130728	TRUE	CD4 TEM	0.514638
3	COL15A1	NA	NA	NA	NA	130728	TRUE	CD4 TEM	0.514638
3	TGFBR1	-0.258884	0.743832	0.999103	0.935905	130728	TRUE	CD4 TEM	0.514638
3	ALG2	NA	NA	NA	NA	130728	TRUE	CD4 TEM	0.514638
3	SEC61B	-0.226901	0.406565	0.999103	0.999624	130728	TRUE	CD4 TEM	0.514638
3	STX17-AS1	NA	NA	NA	NA	130728	TRUE	CD4 TEM	0.514638
3	NR4A3	0.635827	0.287995	0.999103	0.480941	130728	TRUE	CD4 TEM	0.514638
3	STX17	-0.208751	0.665563	0.999103	0.98812	130728	TRUE	CD4 TEM	0.514638
3	AL358937.1	NA	NA	NA	NA	130728	TRUE	CD4 TEM	0.514638
3	ERP44	0.510233	0.202073	0.999103	0.95372	130728	TRUE	CD4 TEM	0.514638
3	INVS	0.367166	0.594646	0.999103	0.992217	130728	TRUE	CD4 TEM	0.514638
3	TEX10	-0.915034	0.195892	0.999103	0.980531	130728	TRUE	CD4 TEM	0.514638
3	MSANTD3	NA	NA	NA	NA	130728	TRUE	CD4 TEM	0.514638
3	TMEFF1	NA	NA	NA	NA	130728	TRUE	CD4 TEM	0.514638
3	MRPL50	-0.828817	0.132998	0.999103	0.957435	130728	TRUE	CD4 TEM	0.514638
3	ZNF189	NA	NA	NA	NA	130728	TRUE	CD4 TEM	0.514638
3	RNF20	NA	NA	NA	NA	130728	TRUE	CD4 TEM	0.514638
3	GRIN3A	NA	NA	NA	NA	130728	TRUE	CD4 TEM	0.514638
3	SMC2	NA	NA	NA	NA	130728	TRUE	CD4 TEM	0.514638
3	NIPSNAP3A	NA	NA	NA	NA	130728	TRUE	CD4 TEM	0.514638
3	NIPSNAP3B	NA	NA	NA	NA	130728	TRUE	CD4 TEM	0.514638
3	ABCA1	NA	NA	NA	NA	130728	TRUE	CD4 TEM	0.514638
3	AL359182.1	NA	NA	NA	NA	130728	TRUE	CD4 TEM	0.514638
3	CT70	NA	NA	NA	NA	130728	TRUE	CD4 TEM	0.514638
3	AL591506.1	NA	NA	NA	NA	130728	TRUE	CD4 TEM	0.514638
3	SLC44A1	0.0309992	0.982205	0.999103	0.997762	130728	TRUE	CD4 TEM	0.514638
3	FSD1L	NA	NA	NA	NA	130728	TRUE	CD4 TEM	0.514638
3	FKTN	0.306606	0.687506	0.999103	0.954997	130728	TRUE	CD4 TEM	0.514638
3	TMEM38B	0.219884	0.731464	0.999103	0.89962	130728	TRUE	CD4 TEM	0.514638
3	LINC01505	NA	NA	NA	NA	130728	TRUE	CD4 TEM	0.514638
3	ZNF462	NA	NA	NA	NA	130728	TRUE	CD4 TEM	0.514638
3	RAD23B	-0.204235	0.657289	0.999103	0.961055	130728	TRUE	CD4 TEM	0.514638
3	KLF4	NA	NA	NA	NA	130728	TRUE	CD4 TEM	0.514638
3	ELP1	NA	NA	NA	NA	130728	TRUE	CD4 TEM	0.514638
3	ABITRAM	NA	NA	NA	NA	130728	TRUE	CD4 TEM	0.514638
3	CTNNAL1	NA	NA	NA	NA	130728	TRUE	CD4 TEM	0.514638
3	TMEM245	-0.113865	0.848181	0.999103	0.991881	130728	TRUE	CD4 TEM	0.514638
3	PALM2-AKAP2	-0.413547	0.55599	0.999103	0.744607	130728	TRUE	CD4 TEM	0.514638
3	TXN	0.085369	0.780206	0.999103	0.999862	130728	TRUE	CD4 TEM	0.514638
3	MUSK	NA	NA	NA	NA	130728	TRUE	CD4 TEM	0.514638
3	LPAR1	NA	NA	NA	NA	130728	TRUE	CD4 TEM	0.514638
3	ECPAS	-0.273665	0.64398	0.999103	0.964047	130728	TRUE	CD4 TEM	0.514638
3	ZNF483	NA	NA	NA	NA	130728	TRUE	CD4 TEM	0.514638
3	PTGR1	NA	NA	NA	NA	130728	TRUE	CD4 TEM	0.514638
3	DNAJC25	NA	NA	NA	NA	130728	TRUE	CD4 TEM	0.514638
3	GNG10	-0.536641	0.238103	0.999103	0.982746	130728	TRUE	CD4 TEM	0.514638
3	SHOC1	NA	NA	NA	NA	130728	TRUE	CD4 TEM	0.514638
3	UGCG	-0.0797758	0.872808	0.999103	0.984939	130728	TRUE	CD4 TEM	0.514638
3	AL138756.1	NA	NA	NA	NA	130728	TRUE	CD4 TEM	0.514638
3	SUSD1	NA	NA	NA	NA	130728	TRUE	CD4 TEM	0.514638
3	PTBP3	0.278314	0.420794	0.999103	0.99946	130728	TRUE	CD4 TEM	0.514638
3	HSDL2	-0.100072	0.859684	0.999103	0.971718	130728	TRUE	CD4 TEM	0.514638
3	C9orf147	NA	NA	NA	NA	130728	TRUE	CD4 TEM	0.514638
3	KIAA1958	NA	NA	NA	NA	130728	TRUE	CD4 TEM	0.514638
3	INIP	NA	NA	NA	NA	130728	TRUE	CD4 TEM	0.514638
3	SNX30	NA	NA	NA	NA	130728	TRUE	CD4 TEM	0.514638
3	SLC46A2	NA	NA	NA	NA	130728	TRUE	CD4 TEM	0.514638
3	ZNF883	NA	NA	NA	NA	130728	TRUE	CD4 TEM	0.514638
3	ZFP37	-0.583572	0.455237	0.999103	0.874603	130728	TRUE	CD4 TEM	0.514638
3	FAM225A	NA	NA	NA	NA	130728	TRUE	CD4 TEM	0.514638
3	SLC31A2	NA	NA	NA	NA	130728	TRUE	CD4 TEM	0.514638
3	FKBP15	NA	NA	NA	NA	130728	TRUE	CD4 TEM	0.514638
3	SLC31A1	NA	NA	NA	NA	130728	TRUE	CD4 TEM	0.514638
3	CDC26	-0.163003	0.66034	0.999103	0.982291	130728	TRUE	CD4 TEM	0.514638
3	PRPF4	NA	NA	NA	NA	130728	TRUE	CD4 TEM	0.514638
3	WDR31	NA	NA	NA	NA	130728	TRUE	CD4 TEM	0.514638
3	BSPRY	NA	NA	NA	NA	130728	TRUE	CD4 TEM	0.514638
3	HDHD3	-0.383948	0.45045	0.999103	0.941104	130728	TRUE	CD4 TEM	0.514638
3	ALAD	0.499693	0.439183	0.999103	0.936834	130728	TRUE	CD4 TEM	0.514638
3	POLE3	-0.580552	0.140321	0.999103	0.935508	130728	TRUE	CD4 TEM	0.514638
3	C9orf43	NA	NA	NA	NA	130728	TRUE	CD4 TEM	0.514638
3	RGS3	NA	NA	NA	NA	130728	TRUE	CD4 TEM	0.514638
3	ZNF618	NA	NA	NA	NA	130728	TRUE	CD4 TEM	0.514638
3	AKNA	0.303137	0.383359	0.999103	0.96034	130728	TRUE	CD4 TEM	0.514638
3	AL138895.1	NA	NA	NA	NA	130728	TRUE	CD4 TEM	0.514638
3	WHRN	NA	NA	NA	NA	130728	TRUE	CD4 TEM	0.514638
3	ATP6V1G1	-0.0557101	0.833855	0.999103	0.996347	130728	TRUE	CD4 TEM	0.514638
3	TMEM268	NA	NA	NA	NA	130728	TRUE	CD4 TEM	0.514638
3	2024-12-01	0.227435	0.776082	0.999103	0.959443	130728	TRUE	CD4 TEM	0.514638
3	TNFSF8	0.120337	0.788461	0.999103	0.904068	130728	TRUE	CD4 TEM	0.514638
3	ASTN2	NA	NA	NA	NA	130728	TRUE	CD4 TEM	0.514638
3	ASTN2-AS1	NA	NA	NA	NA	130728	TRUE	CD4 TEM	0.514638
3	TRIM32	NA	NA	NA	NA	130728	TRUE	CD4 TEM	0.514638
3	TLR4	NA	NA	NA	NA	130728	TRUE	CD4 TEM	0.514638
3	AL160272.1	NA	NA	NA	NA	130728	TRUE	CD4 TEM	0.514638
3	CDK5RAP2	-0.62041	0.337449	0.999103	0.995481	130728	TRUE	CD4 TEM	0.514638
3	MEGF9	NA	NA	NA	NA	130728	TRUE	CD4 TEM	0.514638
3	FBXW2	-0.409182	0.469218	0.999103	0.988457	130728	TRUE	CD4 TEM	0.514638
3	B3GNT10	NA	NA	NA	NA	130728	TRUE	CD4 TEM	0.514638
3	PSMD5	NA	NA	NA	NA	130728	TRUE	CD4 TEM	0.514638
3	PHF19	NA	NA	NA	NA	130728	TRUE	CD4 TEM	0.514638
3	TRAF1	-0.257438	0.592834	0.999103	0.853764	130728	TRUE	CD4 TEM	0.514638
3	C5	NA	NA	NA	NA	130728	TRUE	CD4 TEM	0.514638
3	CNTRL	0.187848	0.667967	0.999103	0.998315	130728	TRUE	CD4 TEM	0.514638
3	RAB14	0.0278382	0.936037	0.999103	0.998083	130728	TRUE	CD4 TEM	0.514638
3	GSN	NA	NA	NA	NA	130728	TRUE	CD4 TEM	0.514638
3	STOM	0.0519036	0.879811	0.999103	0.999402	130728	TRUE	CD4 TEM	0.514638
3	AL359644.1	NA	NA	NA	NA	130728	TRUE	CD4 TEM	0.514638
3	DAB2IP	NA	NA	NA	NA	130728	TRUE	CD4 TEM	0.514638
3	TTLL11	NA	NA	NA	NA	130728	TRUE	CD4 TEM	0.514638
3	NDUFA8	NA	NA	NA	NA	130728	TRUE	CD4 TEM	0.514638
3	RBM18	NA	NA	NA	NA	130728	TRUE	CD4 TEM	0.514638
3	MRRF	NA	NA	NA	NA	130728	TRUE	CD4 TEM	0.514638
3	PTGS1	NA	NA	NA	NA	130728	TRUE	CD4 TEM	0.514638
3	AL359636.2	NA	NA	NA	NA	130728	TRUE	CD4 TEM	0.514638
3	PDCL	NA	NA	NA	NA	130728	TRUE	CD4 TEM	0.514638
3	RC3H2	NA	NA	NA	NA	130728	TRUE	CD4 TEM	0.514638
3	ZBTB6	NA	NA	NA	NA	130728	TRUE	CD4 TEM	0.514638
3	ZBTB26	NA	NA	NA	NA	130728	TRUE	CD4 TEM	0.514638
3	AC007066.2	NA	NA	NA	NA	130728	TRUE	CD4 TEM	0.514638
3	RABGAP1	-1.02614	0.0786977	0.999103	0.989714	130728	TRUE	CD4 TEM	0.514638
3	STRBP	0.1273	0.820219	0.999103	0.973301	130728	TRUE	CD4 TEM	0.514638
3	DENND1A	NA	NA	NA	NA	130728	TRUE	CD4 TEM	0.514638
3	AL390774.2	NA	NA	NA	NA	130728	TRUE	CD4 TEM	0.514638
3	NEK6	NA	NA	NA	NA	130728	TRUE	CD4 TEM	0.514638
3	PSMB7	0.558826	0.18281	0.999103	0.951133	130728	TRUE	CD4 TEM	0.514638
3	NR6A1	NA	NA	NA	NA	130728	TRUE	CD4 TEM	0.514638
3	MIR181A2HG	NA	NA	NA	NA	130728	TRUE	CD4 TEM	0.514638
3	OLFML2A	NA	NA	NA	NA	130728	TRUE	CD4 TEM	0.514638
3	RPL35	-0.136115	0.571276	0.999103	0.98897	130728	TRUE	CD4 TEM	0.514638
3	ARPC5L	0.0144903	0.96394	0.999103	0.995279	130728	TRUE	CD4 TEM	0.514638
3	GOLGA1	0.915703	0.108736	0.999103	0.965381	130728	TRUE	CD4 TEM	0.514638
3	SCAI	NA	NA	NA	NA	130728	TRUE	CD4 TEM	0.514638
3	PPP6C	-0.308706	0.422042	0.999103	0.999762	130728	TRUE	CD4 TEM	0.514638
3	RABEPK	-1.29858	0.0605759	0.999103	0.950078	130728	TRUE	CD4 TEM	0.514638
3	HSPA5	-0.200668	0.446323	0.999103	0.943114	130728	TRUE	CD4 TEM	0.514638
3	AL354710.2	NA	NA	NA	NA	130728	TRUE	CD4 TEM	0.514638
3	GAPVD1	NA	NA	NA	NA	130728	TRUE	CD4 TEM	0.514638
3	MAPKAP1	-0.408887	0.372618	0.999103	0.963562	130728	TRUE	CD4 TEM	0.514638
3	PBX3	NA	NA	NA	NA	130728	TRUE	CD4 TEM	0.514638
3	MVB12B	0.398853	0.485988	0.999103	0.96279	130728	TRUE	CD4 TEM	0.514638
3	ZBTB43	0.115506	0.833083	0.999103	0.999939	130728	TRUE	CD4 TEM	0.514638
3	ZBTB34	NA	NA	NA	NA	130728	TRUE	CD4 TEM	0.514638
3	RALGPS1	NA	NA	NA	NA	130728	TRUE	CD4 TEM	0.514638
3	GARNL3	NA	NA	NA	NA	130728	TRUE	CD4 TEM	0.514638
3	SLC2A8	NA	NA	NA	NA	130728	TRUE	CD4 TEM	0.514638
3	ZNF79	NA	NA	NA	NA	130728	TRUE	CD4 TEM	0.514638
3	RPL12	-0.128546	0.584773	0.999103	0.990989	130728	TRUE	CD4 TEM	0.514638
3	LRSAM1	-0.110075	0.894543	0.999103	0.995938	130728	TRUE	CD4 TEM	0.514638
3	NIBAN2	NA	NA	NA	NA	130728	TRUE	CD4 TEM	0.514638
3	STXBP1	NA	NA	NA	NA	130728	TRUE	CD4 TEM	0.514638
3	PTRH1	-0.463262	0.630687	0.999103	0.920161	130728	TRUE	CD4 TEM	0.514638
3	TTC16	NA	NA	NA	NA	130728	TRUE	CD4 TEM	0.514638
3	TOR2A	-0.0302741	0.997101	0.999103	0.99898	130728	TRUE	CD4 TEM	0.514638
3	SH2D3C	-0.376947	0.582348	0.999103	0.952629	130728	TRUE	CD4 TEM	0.514638
3	CDK9	0.607896	0.180723	0.999103	0.969773	130728	TRUE	CD4 TEM	0.514638
3	FPGS	1.04432	0.0296103	0.999103	0.860254	130728	TRUE	CD4 TEM	0.514638
3	ENG	NA	NA	NA	NA	130728	TRUE	CD4 TEM	0.514638
3	AL162586.1	NA	NA	NA	NA	130728	TRUE	CD4 TEM	0.514638
3	AK1	NA	NA	NA	NA	130728	TRUE	CD4 TEM	0.514638
3	ST6GALNAC6	0.263234	0.629188	0.999103	0.963904	130728	TRUE	CD4 TEM	0.514638
3	ST6GALNAC4	NA	NA	NA	NA	130728	TRUE	CD4 TEM	0.514638
3	DPM2	0.685464	0.190112	0.999103	0.973013	130728	TRUE	CD4 TEM	0.514638
3	FAM102A	0.053772	0.901967	0.999103	0.98692	130728	TRUE	CD4 TEM	0.514638
3	NAIF1	NA	NA	NA	NA	130728	TRUE	CD4 TEM	0.514638
3	SLC25A25	NA	NA	NA	NA	130728	TRUE	CD4 TEM	0.514638
3	AL360268.1	NA	NA	NA	NA	130728	TRUE	CD4 TEM	0.514638
3	SLC25A25-AS1	NA	NA	NA	NA	130728	TRUE	CD4 TEM	0.514638
3	PTGES2	NA	NA	NA	NA	130728	TRUE	CD4 TEM	0.514638
3	LCN2	NA	NA	NA	NA	130728	TRUE	CD4 TEM	0.514638
3	C9orf16	-0.155603	0.573503	0.999103	0.999797	130728	TRUE	CD4 TEM	0.514638
3	CIZ1	-0.364039	0.46857	0.999103	0.990091	130728	TRUE	CD4 TEM	0.514638
3	DNM1	NA	NA	NA	NA	130728	TRUE	CD4 TEM	0.514638
3	GOLGA2	-0.0393486	0.941589	0.999103	0.994643	130728	TRUE	CD4 TEM	0.514638
3	SWI5	NA	NA	NA	NA	130728	TRUE	CD4 TEM	0.514638
3	TRUB2	NA	NA	NA	NA	130728	TRUE	CD4 TEM	0.514638
3	COQ4	0.337114	0.470279	0.999103	0.938527	130728	TRUE	CD4 TEM	0.514638
3	SLC27A4	NA	NA	NA	NA	130728	TRUE	CD4 TEM	0.514638
3	URM1	0.356208	0.462493	0.999103	0.926847	130728	TRUE	CD4 TEM	0.514638
3	CERCAM	NA	NA	NA	NA	130728	TRUE	CD4 TEM	0.514638
3	ODF2	NA	NA	NA	NA	130728	TRUE	CD4 TEM	0.514638
3	GLE1	-0.0140839	0.997101	0.999103	0.997101	130728	TRUE	CD4 TEM	0.514638
3	AL356481.1	NA	NA	NA	NA	130728	TRUE	CD4 TEM	0.514638
3	SPTAN1	-0.604815	0.0660034	0.999103	0.999889	130728	TRUE	CD4 TEM	0.514638
3	WDR34	NA	NA	NA	NA	130728	TRUE	CD4 TEM	0.514638
3	HMGA1P4	NA	NA	NA	NA	130728	TRUE	CD4 TEM	0.514638
3	SET	-0.224771	0.400615	0.999103	0.989855	130728	TRUE	CD4 TEM	0.514638
3	PKN3	NA	NA	NA	NA	130728	TRUE	CD4 TEM	0.514638
3	ZDHHC12	0.321204	0.518344	0.999103	0.930075	130728	TRUE	CD4 TEM	0.514638
3	AL441992.1	0.154693	0.797067	0.999103	0.991093	130728	TRUE	CD4 TEM	0.514638
3	ZER1	NA	NA	NA	NA	130728	TRUE	CD4 TEM	0.514638
3	TBC1D13	-0.449318	0.49657	0.999103	0.980219	130728	TRUE	CD4 TEM	0.514638
3	ENDOG	NA	NA	NA	NA	130728	TRUE	CD4 TEM	0.514638
3	SPOUT1	NA	NA	NA	NA	130728	TRUE	CD4 TEM	0.514638
3	KYAT1	NA	NA	NA	NA	130728	TRUE	CD4 TEM	0.514638
3	LRRC8A	NA	NA	NA	NA	130728	TRUE	CD4 TEM	0.514638
3	PHYHD1	NA	NA	NA	NA	130728	TRUE	CD4 TEM	0.514638
3	DOLK	NA	NA	NA	NA	130728	TRUE	CD4 TEM	0.514638
3	NUP188	NA	NA	NA	NA	130728	TRUE	CD4 TEM	0.514638
3	SH3GLB2	-0.0562978	0.905404	0.999103	0.990004	130728	TRUE	CD4 TEM	0.514638
3	MIGA2	NA	NA	NA	NA	130728	TRUE	CD4 TEM	0.514638
3	AL592211.2	NA	NA	NA	NA	130728	TRUE	CD4 TEM	0.514638
3	DOLPP1	NA	NA	NA	NA	130728	TRUE	CD4 TEM	0.514638
3	CRAT	NA	NA	NA	NA	130728	TRUE	CD4 TEM	0.514638
3	PTPA	-0.643249	0.263621	0.999103	0.954535	130728	TRUE	CD4 TEM	0.514638
3	IER5L	NA	NA	NA	NA	130728	TRUE	CD4 TEM	0.514638
3	AL158151.3	NA	NA	NA	NA	130728	TRUE	CD4 TEM	0.514638
3	AL158151.1	NA	NA	NA	NA	130728	TRUE	CD4 TEM	0.514638
3	AL161785.1	NA	NA	NA	NA	130728	TRUE	CD4 TEM	0.514638
3	C9orf106	NA	NA	NA	NA	130728	TRUE	CD4 TEM	0.514638
3	LINC01503	NA	NA	NA	NA	130728	TRUE	CD4 TEM	0.514638
3	LINC00963	-0.214996	0.689063	0.999103	0.876739	130728	TRUE	CD4 TEM	0.514638
3	AL353803.4	NA	NA	NA	NA	130728	TRUE	CD4 TEM	0.514638
3	AL391056.1	NA	NA	NA	NA	130728	TRUE	CD4 TEM	0.514638
3	NTMT1	-0.068914	0.903495	0.999103	0.989403	130728	TRUE	CD4 TEM	0.514638
3	ASB6	0.554204	0.429258	0.999103	0.951104	130728	TRUE	CD4 TEM	0.514638
3	PTGES	NA	NA	NA	NA	130728	TRUE	CD4 TEM	0.514638
3	TOR1B	NA	NA	NA	NA	130728	TRUE	CD4 TEM	0.514638
3	TOR1A	NA	NA	NA	NA	130728	TRUE	CD4 TEM	0.514638
3	C9orf78	-0.0900713	0.758722	0.999103	0.991085	130728	TRUE	CD4 TEM	0.514638
3	USP20	-0.252698	0.606647	0.999103	0.941446	130728	TRUE	CD4 TEM	0.514638
3	FNBP1	-0.234617	0.42063	0.999103	0.956508	130728	TRUE	CD4 TEM	0.514638
3	AL158207.2	NA	NA	NA	NA	130728	TRUE	CD4 TEM	0.514638
3	GPR107	NA	NA	NA	NA	130728	TRUE	CD4 TEM	0.514638
3	NCS1	NA	NA	NA	NA	130728	TRUE	CD4 TEM	0.514638
3	FUBP3	NA	NA	NA	NA	130728	TRUE	CD4 TEM	0.514638
3	EXOSC2	NA	NA	NA	NA	130728	TRUE	CD4 TEM	0.514638
3	ABL1	0.664699	0.286945	0.999103	0.91259	130728	TRUE	CD4 TEM	0.514638
3	FIBCD1	NA	NA	NA	NA	130728	TRUE	CD4 TEM	0.514638
3	NUP214	NA	NA	NA	NA	130728	TRUE	CD4 TEM	0.514638
3	AL157938.2	NA	NA	NA	NA	130728	TRUE	CD4 TEM	0.514638
3	AL157938.3	NA	NA	NA	NA	130728	TRUE	CD4 TEM	0.514638
3	FAM78A	NA	NA	NA	NA	130728	TRUE	CD4 TEM	0.514638
3	PLPP7	NA	NA	NA	NA	130728	TRUE	CD4 TEM	0.514638
3	PRRC2B	-1.11166	0.0171365	0.985845	0.529102	130728	TRUE	CD4 TEM	0.514638
3	POMT1	0.668653	0.282184	0.999103	0.960817	130728	TRUE	CD4 TEM	0.514638
3	AL358781.2	NA	NA	NA	NA	130728	TRUE	CD4 TEM	0.514638
3	UCK1	1.29351	0.037249	0.999103	0.64455	130728	TRUE	CD4 TEM	0.514638
3	RAPGEF1	-0.342174	0.408245	0.999103	0.969967	130728	TRUE	CD4 TEM	0.514638
3	MED27	0.313436	0.551274	0.999103	0.960058	130728	TRUE	CD4 TEM	0.514638
3	NTNG2	0.231057	0.776082	0.999103	0.896609	130728	TRUE	CD4 TEM	0.514638
3	SETX	-0.271705	0.530779	0.999103	0.955961	130728	TRUE	CD4 TEM	0.514638
3	TTF1	-0.0568904	0.913429	0.999103	0.977474	130728	TRUE	CD4 TEM	0.514638
3	DDX31	NA	NA	NA	NA	130728	TRUE	CD4 TEM	0.514638
3	GTF3C4	NA	NA	NA	NA	130728	TRUE	CD4 TEM	0.514638
3	AK8	NA	NA	NA	NA	130728	TRUE	CD4 TEM	0.514638
3	SPACA9	NA	NA	NA	NA	130728	TRUE	CD4 TEM	0.514638
3	TSC1	NA	NA	NA	NA	130728	TRUE	CD4 TEM	0.514638
3	GFI1B	NA	NA	NA	NA	130728	TRUE	CD4 TEM	0.514638
3	GTF3C5	NA	NA	NA	NA	130728	TRUE	CD4 TEM	0.514638
3	RALGDS	-0.151342	0.69055	0.999103	0.969555	130728	TRUE	CD4 TEM	0.514638
3	GBGT1	NA	NA	NA	NA	130728	TRUE	CD4 TEM	0.514638
3	ABO	NA	NA	NA	NA	130728	TRUE	CD4 TEM	0.514638
3	SURF6	NA	NA	NA	NA	130728	TRUE	CD4 TEM	0.514638
3	MED22	NA	NA	NA	NA	130728	TRUE	CD4 TEM	0.514638
3	RPL7A	-0.0878288	0.710912	0.999103	0.997953	130728	TRUE	CD4 TEM	0.514638
3	SURF1	-0.0198595	0.958601	0.999103	0.997166	130728	TRUE	CD4 TEM	0.514638
3	SURF2	-0.254773	0.605104	0.999103	0.983173	130728	TRUE	CD4 TEM	0.514638
3	SURF4	0.2578	0.513783	0.999103	0.995564	130728	TRUE	CD4 TEM	0.514638
3	STKLD1	NA	NA	NA	NA	130728	TRUE	CD4 TEM	0.514638
3	REXO4	-1.30053	0.0153665	0.985845	0.873074	130728	TRUE	CD4 TEM	0.514638
3	ADAMTS13	NA	NA	NA	NA	130728	TRUE	CD4 TEM	0.514638
3	CACFD1	NA	NA	NA	NA	130728	TRUE	CD4 TEM	0.514638
3	SLC2A6	NA	NA	NA	NA	130728	TRUE	CD4 TEM	0.514638
3	DBH	NA	NA	NA	NA	130728	TRUE	CD4 TEM	0.514638
3	SARDH	NA	NA	NA	NA	130728	TRUE	CD4 TEM	0.514638
3	VAV2	NA	NA	NA	NA	130728	TRUE	CD4 TEM	0.514638
3	BRD3OS	NA	NA	NA	NA	130728	TRUE	CD4 TEM	0.514638
3	BRD3	NA	NA	NA	NA	130728	TRUE	CD4 TEM	0.514638
3	BX649632.1	NA	NA	NA	NA	130728	TRUE	CD4 TEM	0.514638
3	WDR5	0.422117	0.465204	0.999103	0.98429	130728	TRUE	CD4 TEM	0.514638
3	RXRA	NA	NA	NA	NA	130728	TRUE	CD4 TEM	0.514638
3	FCN1	NA	NA	NA	NA	130728	TRUE	CD4 TEM	0.514638
3	AL353611.1	NA	NA	NA	NA	130728	TRUE	CD4 TEM	0.514638
3	OLFM1	NA	NA	NA	NA	130728	TRUE	CD4 TEM	0.514638
3	PPP1R26-AS1	NA	NA	NA	NA	130728	TRUE	CD4 TEM	0.514638
3	PPP1R26	NA	NA	NA	NA	130728	TRUE	CD4 TEM	0.514638
3	MRPS2	-0.107868	0.839841	0.999103	0.997386	130728	TRUE	CD4 TEM	0.514638
3	CAMSAP1	1.67763	0.0125335	0.895448	0.254462	130728	TRUE	CD4 TEM	0.514638
3	AL355574.1	NA	NA	NA	NA	130728	TRUE	CD4 TEM	0.514638
3	UBAC1	0.000726749	0.999944	0.999944	0.999944	130728	TRUE	CD4 TEM	0.514638
3	NACC2	NA	NA	NA	NA	130728	TRUE	CD4 TEM	0.514638
3	LINC02846	NA	NA	NA	NA	130728	TRUE	CD4 TEM	0.514638
3	TMEM250	NA	NA	NA	NA	130728	TRUE	CD4 TEM	0.514638
3	QSOX2	NA	NA	NA	NA	130728	TRUE	CD4 TEM	0.514638
3	GPSM1	NA	NA	NA	NA	130728	TRUE	CD4 TEM	0.514638
3	DNLZ	-0.468395	0.334605	0.999103	0.971156	130728	TRUE	CD4 TEM	0.514638
3	CARD9	-0.513139	0.405014	0.999103	0.847804	130728	TRUE	CD4 TEM	0.514638
3	SNAPC4	0.00386662	0.978512	0.999103	0.99488	130728	TRUE	CD4 TEM	0.514638
3	ENTR1	-0.329489	0.519874	0.999103	0.878381	130728	TRUE	CD4 TEM	0.514638
3	PMPCA	-0.303322	0.574677	0.999103	0.993742	130728	TRUE	CD4 TEM	0.514638
3	INPP5E	-0.0792404	0.997101	0.999103	0.99726	130728	TRUE	CD4 TEM	0.514638
3	SEC16A	-0.082294	0.880954	0.999103	0.972852	130728	TRUE	CD4 TEM	0.514638
3	C9orf163	NA	NA	NA	NA	130728	TRUE	CD4 TEM	0.514638
3	NOTCH1	NA	NA	NA	NA	130728	TRUE	CD4 TEM	0.514638
3	NALT1	NA	NA	NA	NA	130728	TRUE	CD4 TEM	0.514638
3	AL590226.2	NA	NA	NA	NA	130728	TRUE	CD4 TEM	0.514638
3	EGFL7	NA	NA	NA	NA	130728	TRUE	CD4 TEM	0.514638
3	AGPAT2	NA	NA	NA	NA	130728	TRUE	CD4 TEM	0.514638
3	DIPK1B	NA	NA	NA	NA	130728	TRUE	CD4 TEM	0.514638
3	SNHG7	-0.107583	0.763605	0.999103	0.938213	130728	TRUE	CD4 TEM	0.514638
3	LCN10	NA	NA	NA	NA	130728	TRUE	CD4 TEM	0.514638
3	LCN8	NA	NA	NA	NA	130728	TRUE	CD4 TEM	0.514638
3	TMEM141	0.161657	0.714843	0.999103	0.996318	130728	TRUE	CD4 TEM	0.514638
3	CCDC183	NA	NA	NA	NA	130728	TRUE	CD4 TEM	0.514638
3	CCDC183-AS1	NA	NA	NA	NA	130728	TRUE	CD4 TEM	0.514638
3	RABL6	0.0314927	0.937945	0.999103	0.998127	130728	TRUE	CD4 TEM	0.514638
3	AJM1	0.315181	0.652912	0.999103	0.89198	130728	TRUE	CD4 TEM	0.514638
3	PHPT1	0.0261505	0.944411	0.999103	0.996971	130728	TRUE	CD4 TEM	0.514638
3	MAMDC4	NA	NA	NA	NA	130728	TRUE	CD4 TEM	0.514638
3	EDF1	-0.272441	0.311758	0.999103	0.977567	130728	TRUE	CD4 TEM	0.514638
3	TRAF2	NA	NA	NA	NA	130728	TRUE	CD4 TEM	0.514638
3	AL807752.5	NA	NA	NA	NA	130728	TRUE	CD4 TEM	0.514638
3	FBXW5	-0.0214087	0.953089	0.999103	0.998273	130728	TRUE	CD4 TEM	0.514638
3	C8G	NA	NA	NA	NA	130728	TRUE	CD4 TEM	0.514638
3	LCN12	NA	NA	NA	NA	130728	TRUE	CD4 TEM	0.514638
3	PTGDS	NA	NA	NA	NA	130728	TRUE	CD4 TEM	0.514638
3	LCNL1	NA	NA	NA	NA	130728	TRUE	CD4 TEM	0.514638
3	PAXX	-0.0296062	0.916963	0.999103	0.996864	130728	TRUE	CD4 TEM	0.514638
3	CLIC3	0.219224	0.659581	0.999103	0.955776	130728	TRUE	CD4 TEM	0.514638
3	ABCA2	-0.245074	0.728201	0.999103	0.980594	130728	TRUE	CD4 TEM	0.514638
3	C9orf139	NA	NA	NA	NA	130728	TRUE	CD4 TEM	0.514638
3	FUT7	NA	NA	NA	NA	130728	TRUE	CD4 TEM	0.514638
3	NPDC1	-0.465957	0.317425	0.999103	0.90525	130728	TRUE	CD4 TEM	0.514638
3	SAPCD2	NA	NA	NA	NA	130728	TRUE	CD4 TEM	0.514638
3	UAP1L1	NA	NA	NA	NA	130728	TRUE	CD4 TEM	0.514638
3	MAN1B1-DT	NA	NA	NA	NA	130728	TRUE	CD4 TEM	0.514638
3	MAN1B1	NA	NA	NA	NA	130728	TRUE	CD4 TEM	0.514638
3	DPP7	0.116497	0.716891	0.999103	0.98679	130728	TRUE	CD4 TEM	0.514638
3	LRRC26	NA	NA	NA	NA	130728	TRUE	CD4 TEM	0.514638
3	ANAPC2	NA	NA	NA	NA	130728	TRUE	CD4 TEM	0.514638
3	SSNA1	0.326563	0.357845	0.999103	0.997462	130728	TRUE	CD4 TEM	0.514638
3	TPRN	NA	NA	NA	NA	130728	TRUE	CD4 TEM	0.514638
3	TMEM203	-0.885376	0.10589	0.999103	0.829003	130728	TRUE	CD4 TEM	0.514638
3	NDOR1	NA	NA	NA	NA	130728	TRUE	CD4 TEM	0.514638
3	BX255925.3	NA	NA	NA	NA	130728	TRUE	CD4 TEM	0.514638
3	RNF208	NA	NA	NA	NA	130728	TRUE	CD4 TEM	0.514638
3	CYSRT1	NA	NA	NA	NA	130728	TRUE	CD4 TEM	0.514638
3	TUBB4B	-0.208623	0.570234	0.999103	0.931391	130728	TRUE	CD4 TEM	0.514638
3	NELFB	0.487393	0.405887	0.999103	0.979558	130728	TRUE	CD4 TEM	0.514638
3	TOR4A	NA	NA	NA	NA	130728	TRUE	CD4 TEM	0.514638
3	NRARP	NA	NA	NA	NA	130728	TRUE	CD4 TEM	0.514638
3	EXD3	-0.168767	0.818405	0.999103	0.960621	130728	TRUE	CD4 TEM	0.514638
3	NOXA1	NA	NA	NA	NA	130728	TRUE	CD4 TEM	0.514638
3	NSMF	0.0547913	0.957279	0.999103	0.999553	130728	TRUE	CD4 TEM	0.514638
3	PNPLA7	NA	NA	NA	NA	130728	TRUE	CD4 TEM	0.514638
3	MRPL41	-0.315156	0.36661	0.999103	0.996855	130728	TRUE	CD4 TEM	0.514638
3	DPH7	NA	NA	NA	NA	130728	TRUE	CD4 TEM	0.514638
3	ZMYND19	NA	NA	NA	NA	130728	TRUE	CD4 TEM	0.514638
3	ARRDC1	0.402864	0.356308	0.999103	0.935927	130728	TRUE	CD4 TEM	0.514638
3	ARRDC1-AS1	NA	NA	NA	NA	130728	TRUE	CD4 TEM	0.514638
3	EHMT1	0.612398	0.128791	0.999103	0.979518	130728	TRUE	CD4 TEM	0.514638
3	TUBB8	NA	NA	NA	NA	130728	TRUE	CD4 TEM	0.514638
3	ZMYND11	-0.342369	0.430501	0.999103	0.914883	130728	TRUE	CD4 TEM	0.514638
3	DIP2C	NA	NA	NA	NA	130728	TRUE	CD4 TEM	0.514638
3	LARP4B	0.330273	0.544958	0.999103	0.924987	130728	TRUE	CD4 TEM	0.514638
3	AL359878.1	NA	NA	NA	NA	130728	TRUE	CD4 TEM	0.514638
3	GTPBP4	0.447708	0.382348	0.999103	0.988181	130728	TRUE	CD4 TEM	0.514638
3	IDI2-AS1	-0.114619	0.894543	0.999103	0.908841	130728	TRUE	CD4 TEM	0.514638
3	IDI1	0.0770494	0.840962	0.999103	0.997889	130728	TRUE	CD4 TEM	0.514638
3	WDR37	-1.76663	0.00367596	0.606062	0.318829	130728	TRUE	CD4 TEM	0.514638
3	LINC00200	NA	NA	NA	NA	130728	TRUE	CD4 TEM	0.514638
3	ADARB2	NA	NA	NA	NA	130728	TRUE	CD4 TEM	0.514638
3	PFKP	NA	NA	NA	NA	130728	TRUE	CD4 TEM	0.514638
3	PITRM1	-0.733037	0.212941	0.999103	0.834949	130728	TRUE	CD4 TEM	0.514638
3	PITRM1-AS1	NA	NA	NA	NA	130728	TRUE	CD4 TEM	0.514638
3	LINC02669	NA	NA	NA	NA	130728	TRUE	CD4 TEM	0.514638
3	KLF6	-0.00402447	0.98725	0.999103	0.992558	130728	TRUE	CD4 TEM	0.514638
3	AL513303.1	NA	NA	NA	NA	130728	TRUE	CD4 TEM	0.514638
3	LINC02660	NA	NA	NA	NA	130728	TRUE	CD4 TEM	0.514638
3	AC025822.1	NA	NA	NA	NA	130728	TRUE	CD4 TEM	0.514638
3	AC025822.2	NA	NA	NA	NA	130728	TRUE	CD4 TEM	0.514638
3	AKR1E2	0.232126	0.776082	0.999103	0.857524	130728	TRUE	CD4 TEM	0.514638
3	AKR1C1	NA	NA	NA	NA	130728	TRUE	CD4 TEM	0.514638
3	AKR1C3	NA	NA	NA	NA	130728	TRUE	CD4 TEM	0.514638
3	AL355303.1	NA	NA	NA	NA	130728	TRUE	CD4 TEM	0.514638
3	NET1	NA	NA	NA	NA	130728	TRUE	CD4 TEM	0.514638
3	ASB13	NA	NA	NA	NA	130728	TRUE	CD4 TEM	0.514638
3	TASOR2	0.11744	0.809497	0.999103	0.989825	130728	TRUE	CD4 TEM	0.514638
3	AL365356.1	NA	NA	NA	NA	130728	TRUE	CD4 TEM	0.514638
3	GDI2	0.0892275	0.784127	0.999103	0.998766	130728	TRUE	CD4 TEM	0.514638
3	AL596094.1	NA	NA	NA	NA	130728	TRUE	CD4 TEM	0.514638
3	ANKRD16	NA	NA	NA	NA	130728	TRUE	CD4 TEM	0.514638
3	FBH1	0.623747	0.298692	0.999103	0.821547	130728	TRUE	CD4 TEM	0.514638
3	AL137186.2	NA	NA	NA	NA	130728	TRUE	CD4 TEM	0.514638
3	IL15RA	NA	NA	NA	NA	130728	TRUE	CD4 TEM	0.514638
3	IL2RA	NA	NA	NA	NA	130728	TRUE	CD4 TEM	0.514638
3	RBM17	0.138737	0.658141	0.999103	0.971209	130728	TRUE	CD4 TEM	0.514638
3	PFKFB3	NA	NA	NA	NA	130728	TRUE	CD4 TEM	0.514638
3	AL157395.1	NA	NA	NA	NA	130728	TRUE	CD4 TEM	0.514638
3	LINC02649	NA	NA	NA	NA	130728	TRUE	CD4 TEM	0.514638
3	PRKCQ	-0.199203	0.631137	0.999103	0.94598	130728	TRUE	CD4 TEM	0.514638
3	PRKCQ-AS1	-0.992653	0.00589052	0.732009	0.672044	130728	TRUE	CD4 TEM	0.514638
3	LINC02648	NA	NA	NA	NA	130728	TRUE	CD4 TEM	0.514638
3	SFMBT2	NA	NA	NA	NA	130728	TRUE	CD4 TEM	0.514638
3	LINC02642	NA	NA	NA	NA	130728	TRUE	CD4 TEM	0.514638
3	KIN	0.638994	0.263618	0.999103	0.982041	130728	TRUE	CD4 TEM	0.514638
3	ATP5F1C	0.10112	0.750403	0.999103	0.999074	130728	TRUE	CD4 TEM	0.514638
3	TAF3	-0.372099	0.409078	0.999103	0.980174	130728	TRUE	CD4 TEM	0.514638
3	GATA3	-0.247506	0.421677	0.999103	0.851855	130728	TRUE	CD4 TEM	0.514638
3	GATA3-AS1	NA	NA	NA	NA	130728	TRUE	CD4 TEM	0.514638
3	AC025946.1	0.528717	0.418332	0.999103	0.859151	130728	TRUE	CD4 TEM	0.514638
3	SFTA1P	NA	NA	NA	NA	130728	TRUE	CD4 TEM	0.514638
3	CELF2	0.0669536	0.817798	0.999103	0.963891	130728	TRUE	CD4 TEM	0.514638
3	AL136320.1	NA	NA	NA	NA	130728	TRUE	CD4 TEM	0.514638
3	USP6NL	NA	NA	NA	NA	130728	TRUE	CD4 TEM	0.514638
3	ECHDC3	NA	NA	NA	NA	130728	TRUE	CD4 TEM	0.514638
3	PROSER2	NA	NA	NA	NA	130728	TRUE	CD4 TEM	0.514638
3	UPF2	0.675208	0.0706458	0.999103	0.780167	130728	TRUE	CD4 TEM	0.514638
3	DHTKD1	NA	NA	NA	NA	130728	TRUE	CD4 TEM	0.514638
3	SEC61A2	NA	NA	NA	NA	130728	TRUE	CD4 TEM	0.514638
3	NUDT5	0.151478	0.73761	0.999103	0.984288	130728	TRUE	CD4 TEM	0.514638
3	CDC123	0.228738	0.602189	0.999103	0.959725	130728	TRUE	CD4 TEM	0.514638
3	CAMK1D	-0.583399	0.1709	0.999103	0.88611	130728	TRUE	CD4 TEM	0.514638
3	CCDC3	NA	NA	NA	NA	130728	TRUE	CD4 TEM	0.514638
3	OPTN	0.338013	0.287547	0.999103	0.93559	130728	TRUE	CD4 TEM	0.514638
3	MCM10	NA	NA	NA	NA	130728	TRUE	CD4 TEM	0.514638
3	PHYH	NA	NA	NA	NA	130728	TRUE	CD4 TEM	0.514638
3	SEPHS1	-0.86144	0.191508	0.999103	0.973103	130728	TRUE	CD4 TEM	0.514638
3	BEND7	NA	NA	NA	NA	130728	TRUE	CD4 TEM	0.514638
3	PRPF18	NA	NA	NA	NA	130728	TRUE	CD4 TEM	0.514638
3	AL157392.3	NA	NA	NA	NA	130728	TRUE	CD4 TEM	0.514638
3	FRMD4A	NA	NA	NA	NA	130728	TRUE	CD4 TEM	0.514638
3	FAM107B	-0.185134	0.476158	0.999103	0.990912	130728	TRUE	CD4 TEM	0.514638
3	CDNF	NA	NA	NA	NA	130728	TRUE	CD4 TEM	0.514638
3	HSPA14	NA	NA	NA	NA	130728	TRUE	CD4 TEM	0.514638
3	HSPA14.1	NA	NA	NA	NA	130728	TRUE	CD4 TEM	0.514638
3	AC069544.1	NA	NA	NA	NA	130728	TRUE	CD4 TEM	0.514638
3	SUV39H2	NA	NA	NA	NA	130728	TRUE	CD4 TEM	0.514638
3	DCLRE1C	NA	NA	NA	NA	130728	TRUE	CD4 TEM	0.514638
3	MEIG1	NA	NA	NA	NA	130728	TRUE	CD4 TEM	0.514638
3	OLAH	NA	NA	NA	NA	130728	TRUE	CD4 TEM	0.514638
3	RPP38-DT	NA	NA	NA	NA	130728	TRUE	CD4 TEM	0.514638
3	RPP38	0.118011	0.81943	0.999103	0.998845	130728	TRUE	CD4 TEM	0.514638
3	NMT2	-0.06051	0.916042	0.999103	0.969798	130728	TRUE	CD4 TEM	0.514638
3	FAM171A1	NA	NA	NA	NA	130728	TRUE	CD4 TEM	0.514638
3	MINDY3	NA	NA	NA	NA	130728	TRUE	CD4 TEM	0.514638
3	PTER	NA	NA	NA	NA	130728	TRUE	CD4 TEM	0.514638
3	AL353576.1	NA	NA	NA	NA	130728	TRUE	CD4 TEM	0.514638
3	RSU1	-0.157223	0.696791	0.999103	0.970767	130728	TRUE	CD4 TEM	0.514638
3	CUBN	-0.848535	0.111443	0.999103	0.803432	130728	TRUE	CD4 TEM	0.514638
3	TRDMT1	-0.382298	0.458587	0.999103	0.984896	130728	TRUE	CD4 TEM	0.514638
3	VIM-AS1	-0.788623	0.184745	0.999103	0.869639	130728	TRUE	CD4 TEM	0.514638
3	VIM	-0.278796	0.258983	0.999103	0.883634	130728	TRUE	CD4 TEM	0.514638
3	AL133415.1	NA	NA	NA	NA	130728	TRUE	CD4 TEM	0.514638
3	ST8SIA6	NA	NA	NA	NA	130728	TRUE	CD4 TEM	0.514638
3	HACD1	NA	NA	NA	NA	130728	TRUE	CD4 TEM	0.514638
3	STAM-AS1	NA	NA	NA	NA	130728	TRUE	CD4 TEM	0.514638
3	STAM	-0.228925	0.686257	0.999103	0.89043	130728	TRUE	CD4 TEM	0.514638
3	MRC1	NA	NA	NA	NA	130728	TRUE	CD4 TEM	0.514638
3	CACNB2	NA	NA	NA	NA	130728	TRUE	CD4 TEM	0.514638
3	AL450384.2	NA	NA	NA	NA	130728	TRUE	CD4 TEM	0.514638
3	NSUN6	-0.487464	0.337537	0.999103	0.957253	130728	TRUE	CD4 TEM	0.514638
3	ARL5B	NA	NA	NA	NA	130728	TRUE	CD4 TEM	0.514638
3	MALRD1	NA	NA	NA	NA	130728	TRUE	CD4 TEM	0.514638
3	AL157895.1	NA	NA	NA	NA	130728	TRUE	CD4 TEM	0.514638
3	AL353147.1	NA	NA	NA	NA	130728	TRUE	CD4 TEM	0.514638
3	PLXDC2	NA	NA	NA	NA	130728	TRUE	CD4 TEM	0.514638
3	AC069549.1	NA	NA	NA	NA	130728	TRUE	CD4 TEM	0.514638
3	AC069549.2	NA	NA	NA	NA	130728	TRUE	CD4 TEM	0.514638
3	NEBL	NA	NA	NA	NA	130728	TRUE	CD4 TEM	0.514638
3	SKIDA1	NA	NA	NA	NA	130728	TRUE	CD4 TEM	0.514638
3	MLLT10	-0.0579989	0.907609	0.999103	0.992804	130728	TRUE	CD4 TEM	0.514638
3	DNAJC1	-0.45866	0.20174	0.999103	0.831838	130728	TRUE	CD4 TEM	0.514638
3	COMMD3	0.0340991	0.945957	0.999103	0.991338	130728	TRUE	CD4 TEM	0.514638
3	BMI1	-0.583815	0.175202	0.999103	0.637433	130728	TRUE	CD4 TEM	0.514638
3	AL158211.3	NA	NA	NA	NA	130728	TRUE	CD4 TEM	0.514638
3	SPAG6	NA	NA	NA	NA	130728	TRUE	CD4 TEM	0.514638
3	PIP4K2A	0.0252679	0.935852	0.999103	0.98544	130728	TRUE	CD4 TEM	0.514638
3	MSRB2	NA	NA	NA	NA	130728	TRUE	CD4 TEM	0.514638
3	AL606469.1	NA	NA	NA	NA	130728	TRUE	CD4 TEM	0.514638
3	OTUD1	NA	NA	NA	NA	130728	TRUE	CD4 TEM	0.514638
3	AL512603.2	NA	NA	NA	NA	130728	TRUE	CD4 TEM	0.514638
3	KIAA1217	NA	NA	NA	NA	130728	TRUE	CD4 TEM	0.514638
3	ARHGAP21	NA	NA	NA	NA	130728	TRUE	CD4 TEM	0.514638
3	PRTFDC1	NA	NA	NA	NA	130728	TRUE	CD4 TEM	0.514638
3	ENKUR	NA	NA	NA	NA	130728	TRUE	CD4 TEM	0.514638
3	THNSL1	NA	NA	NA	NA	130728	TRUE	CD4 TEM	0.514638
3	APBB1IP	3.73824e-05	0.996787	0.999103	0.998501	130728	TRUE	CD4 TEM	0.514638
3	PDSS1	NA	NA	NA	NA	130728	TRUE	CD4 TEM	0.514638
3	ABI1	0.322444	0.439015	0.999103	0.976288	130728	TRUE	CD4 TEM	0.514638
3	ANKRD26	0.0993509	0.864989	0.999103	0.997054	130728	TRUE	CD4 TEM	0.514638
3	YME1L1	0.15462	0.626003	0.999103	0.989166	130728	TRUE	CD4 TEM	0.514638
3	MASTL	NA	NA	NA	NA	130728	TRUE	CD4 TEM	0.514638
3	ACBD5	NA	NA	NA	NA	130728	TRUE	CD4 TEM	0.514638
3	AL160291.1	NA	NA	NA	NA	130728	TRUE	CD4 TEM	0.514638
3	RAB18	-0.602011	0.148389	0.999103	0.964218	130728	TRUE	CD4 TEM	0.514638
3	LINC02680	NA	NA	NA	NA	130728	TRUE	CD4 TEM	0.514638
3	MPP7	NA	NA	NA	NA	130728	TRUE	CD4 TEM	0.514638
3	MPP7-DT	NA	NA	NA	NA	130728	TRUE	CD4 TEM	0.514638
3	WAC-AS1	-0.0329501	0.9482	0.999103	0.993314	130728	TRUE	CD4 TEM	0.514638
3	WAC	0.121781	0.757785	0.999103	0.995365	130728	TRUE	CD4 TEM	0.514638
3	BAMBI	NA	NA	NA	NA	130728	TRUE	CD4 TEM	0.514638
3	SVIL	-0.11829	0.809353	0.999103	0.996004	130728	TRUE	CD4 TEM	0.514638
3	MTPAP	NA	NA	NA	NA	130728	TRUE	CD4 TEM	0.514638
3	MAP3K8	0.352058	0.331377	0.999103	0.712639	130728	TRUE	CD4 TEM	0.514638
3	AL590068.4	NA	NA	NA	NA	130728	TRUE	CD4 TEM	0.514638
3	ZNF438	NA	NA	NA	NA	130728	TRUE	CD4 TEM	0.514638
3	AL359532.1	NA	NA	NA	NA	130728	TRUE	CD4 TEM	0.514638
3	AL359546.1	NA	NA	NA	NA	130728	TRUE	CD4 TEM	0.514638
3	ZEB1-AS1	NA	NA	NA	NA	130728	TRUE	CD4 TEM	0.514638
3	ZEB1	0.956442	0.0134875	0.903379	0.281473	130728	TRUE	CD4 TEM	0.514638
3	MACORIS	NA	NA	NA	NA	130728	TRUE	CD4 TEM	0.514638
3	ARHGAP12	NA	NA	NA	NA	130728	TRUE	CD4 TEM	0.514638
3	KIF5B	0.0195439	0.961142	0.999103	0.997856	130728	TRUE	CD4 TEM	0.514638
3	EPC1	-0.191487	0.496047	0.999103	0.99176	130728	TRUE	CD4 TEM	0.514638
3	AL391839.1	NA	NA	NA	NA	130728	TRUE	CD4 TEM	0.514638
3	AL391839.3	-0.405446	0.630687	0.999103	0.885741	130728	TRUE	CD4 TEM	0.514638
3	CCDC7	-0.0275143	0.956116	0.999103	0.998228	130728	TRUE	CD4 TEM	0.514638
3	AL365203.2	NA	NA	NA	NA	130728	TRUE	CD4 TEM	0.514638
3	ITGB1	-0.510489	0.0736566	0.999103	0.913379	130728	TRUE	CD4 TEM	0.514638
3	ITGB1-DT	NA	NA	NA	NA	130728	TRUE	CD4 TEM	0.514638
3	IATPR	NA	NA	NA	NA	130728	TRUE	CD4 TEM	0.514638
3	NRP1	NA	NA	NA	NA	130728	TRUE	CD4 TEM	0.514638
3	PARD3	NA	NA	NA	NA	130728	TRUE	CD4 TEM	0.514638
3	CUL2	NA	NA	NA	NA	130728	TRUE	CD4 TEM	0.514638
3	AL392046.1	-0.133957	0.894543	0.999103	0.905942	130728	TRUE	CD4 TEM	0.514638
3	CREM	0.0988866	0.755026	0.999103	0.917488	130728	TRUE	CD4 TEM	0.514638
3	CCNY	NA	NA	NA	NA	130728	TRUE	CD4 TEM	0.514638
3	AL117336.2	NA	NA	NA	NA	130728	TRUE	CD4 TEM	0.514638
3	ZNF248	NA	NA	NA	NA	130728	TRUE	CD4 TEM	0.514638
3	AL135791.1	NA	NA	NA	NA	130728	TRUE	CD4 TEM	0.514638
3	ZNF25	NA	NA	NA	NA	130728	TRUE	CD4 TEM	0.514638
3	ZNF33A	0.00108828	0.997094	0.999103	0.997415	130728	TRUE	CD4 TEM	0.514638
3	ZNF37A	NA	NA	NA	NA	130728	TRUE	CD4 TEM	0.514638
3	ZNF33B	NA	NA	NA	NA	130728	TRUE	CD4 TEM	0.514638
3	AL022345.4	NA	NA	NA	NA	130728	TRUE	CD4 TEM	0.514638
3	BMS1	NA	NA	NA	NA	130728	TRUE	CD4 TEM	0.514638
3	RET	NA	NA	NA	NA	130728	TRUE	CD4 TEM	0.514638
3	AC010864.1	NA	NA	NA	NA	130728	TRUE	CD4 TEM	0.514638
3	CSGALNACT2	-0.266437	0.538629	0.999103	0.905077	130728	TRUE	CD4 TEM	0.514638
3	RASGEF1A	NA	NA	NA	NA	130728	TRUE	CD4 TEM	0.514638
3	HNRNPF	0.178254	0.55872	0.999103	0.90933	130728	TRUE	CD4 TEM	0.514638
3	AL450326.1	0.232293	0.776082	0.999103	0.999416	130728	TRUE	CD4 TEM	0.514638
3	ZNF487	NA	NA	NA	NA	130728	TRUE	CD4 TEM	0.514638
3	ZNF239	NA	NA	NA	NA	130728	TRUE	CD4 TEM	0.514638
3	ZNF485	NA	NA	NA	NA	130728	TRUE	CD4 TEM	0.514638
3	ZNF32-AS3	NA	NA	NA	NA	130728	TRUE	CD4 TEM	0.514638
3	ZNF32	-0.938552	0.0529459	0.999103	0.947889	130728	TRUE	CD4 TEM	0.514638
3	ZNF32-AS1	NA	NA	NA	NA	130728	TRUE	CD4 TEM	0.514638
3	TMEM72-AS1	NA	NA	NA	NA	130728	TRUE	CD4 TEM	0.514638
3	AL353801.1	NA	NA	NA	NA	130728	TRUE	CD4 TEM	0.514638
3	AL353801.3	NA	NA	NA	NA	130728	TRUE	CD4 TEM	0.514638
3	RASSF4	NA	NA	NA	NA	130728	TRUE	CD4 TEM	0.514638
3	DEPP1	NA	NA	NA	NA	130728	TRUE	CD4 TEM	0.514638
3	C10orf25	NA	NA	NA	NA	130728	TRUE	CD4 TEM	0.514638
3	ZNF22	0.708623	0.15781	0.999103	0.875967	130728	TRUE	CD4 TEM	0.514638
3	ALOX5	NA	NA	NA	NA	130728	TRUE	CD4 TEM	0.514638
3	AL731567.1	NA	NA	NA	NA	130728	TRUE	CD4 TEM	0.514638
3	2024-03-08	0.150355	0.801647	0.999103	0.942814	130728	TRUE	CD4 TEM	0.514638
3	ZFAND4	-0.456498	0.49657	0.999103	0.792597	130728	TRUE	CD4 TEM	0.514638
3	WASHC2C	NA	NA	NA	NA	130728	TRUE	CD4 TEM	0.514638
3	AGAP4	NA	NA	NA	NA	130728	TRUE	CD4 TEM	0.514638
3	TIMM23	0.407709	0.452524	0.999103	0.966248	130728	TRUE	CD4 TEM	0.514638
3	NCOA4	0.269387	0.57739	0.999103	0.879954	130728	TRUE	CD4 TEM	0.514638
3	SYT15	NA	NA	NA	NA	130728	TRUE	CD4 TEM	0.514638
3	AL356056.2	NA	NA	NA	NA	130728	TRUE	CD4 TEM	0.514638
3	PTPN20	NA	NA	NA	NA	130728	TRUE	CD4 TEM	0.514638
3	AL591684.1	NA	NA	NA	NA	130728	TRUE	CD4 TEM	0.514638
3	AGAP9	NA	NA	NA	NA	130728	TRUE	CD4 TEM	0.514638
3	MAPK8	-0.18228	0.701245	0.999103	0.94999	130728	TRUE	CD4 TEM	0.514638
3	ARHGAP22	NA	NA	NA	NA	130728	TRUE	CD4 TEM	0.514638
3	WDFY4	NA	NA	NA	NA	130728	TRUE	CD4 TEM	0.514638
3	AC060234.3	NA	NA	NA	NA	130728	TRUE	CD4 TEM	0.514638
3	TMEM273	NA	NA	NA	NA	130728	TRUE	CD4 TEM	0.514638
3	AL138760.1	NA	NA	NA	NA	130728	TRUE	CD4 TEM	0.514638
3	ERCC6	NA	NA	NA	NA	130728	TRUE	CD4 TEM	0.514638
3	PARG	0.251354	0.696613	0.999103	0.930066	130728	TRUE	CD4 TEM	0.514638
3	TIMM23B	NA	NA	NA	NA	130728	TRUE	CD4 TEM	0.514638
3	TIMM23B-AGAP6	NA	NA	NA	NA	130728	TRUE	CD4 TEM	0.514638
3	AL442003.1	NA	NA	NA	NA	130728	TRUE	CD4 TEM	0.514638
3	WASHC2A	NA	NA	NA	NA	130728	TRUE	CD4 TEM	0.514638
3	SGMS1	-0.379154	0.589487	0.999103	0.997727	130728	TRUE	CD4 TEM	0.514638
3	AC069547.2	NA	NA	NA	NA	130728	TRUE	CD4 TEM	0.514638
3	SGMS1-AS1	NA	NA	NA	NA	130728	TRUE	CD4 TEM	0.514638
3	ASAH2B	NA	NA	NA	NA	130728	TRUE	CD4 TEM	0.514638
3	PRKG1	NA	NA	NA	NA	130728	TRUE	CD4 TEM	0.514638
3	CSTF2T	NA	NA	NA	NA	130728	TRUE	CD4 TEM	0.514638
3	LNCAROD	NA	NA	NA	NA	130728	TRUE	CD4 TEM	0.514638
3	PCDH15	NA	NA	NA	NA	130728	TRUE	CD4 TEM	0.514638
3	ZWINT	NA	NA	NA	NA	130728	TRUE	CD4 TEM	0.514638
3	IPMK	NA	NA	NA	NA	130728	TRUE	CD4 TEM	0.514638
3	CISD1	NA	NA	NA	NA	130728	TRUE	CD4 TEM	0.514638
3	UBE2D1	-0.185428	0.706856	0.999103	0.989074	130728	TRUE	CD4 TEM	0.514638
3	TFAM	-0.407273	0.369658	0.999103	0.933343	130728	TRUE	CD4 TEM	0.514638
3	BICC1	NA	NA	NA	NA	130728	TRUE	CD4 TEM	0.514638
3	CCDC6	NA	NA	NA	NA	130728	TRUE	CD4 TEM	0.514638
3	ANK3	0.289978	0.407199	0.999103	0.998981	130728	TRUE	CD4 TEM	0.514638
3	CDK1	NA	NA	NA	NA	130728	TRUE	CD4 TEM	0.514638
3	RHOBTB1	NA	NA	NA	NA	130728	TRUE	CD4 TEM	0.514638
3	ARID5B	-0.339084	0.435306	0.999103	0.969315	130728	TRUE	CD4 TEM	0.514638
3	RTKN2	NA	NA	NA	NA	130728	TRUE	CD4 TEM	0.514638
3	ZNF365	NA	NA	NA	NA	130728	TRUE	CD4 TEM	0.514638
3	AC067751.1	NA	NA	NA	NA	130728	TRUE	CD4 TEM	0.514638
3	ADO	NA	NA	NA	NA	130728	TRUE	CD4 TEM	0.514638
3	EGR2	NA	NA	NA	NA	130728	TRUE	CD4 TEM	0.514638
3	NRBF2	1.03157	0.0689457	0.999103	0.481883	130728	TRUE	CD4 TEM	0.514638
3	JMJD1C	0.0132099	0.968212	0.999103	0.989836	130728	TRUE	CD4 TEM	0.514638
3	REEP3	-0.939826	0.0693827	0.999103	0.913979	130728	TRUE	CD4 TEM	0.514638
3	AC013287.1	NA	NA	NA	NA	130728	TRUE	CD4 TEM	0.514638
3	CTNNA3	NA	NA	NA	NA	130728	TRUE	CD4 TEM	0.514638
3	AL133551.1	NA	NA	NA	NA	130728	TRUE	CD4 TEM	0.514638
3	SIRT1	-0.814021	0.189222	0.999103	0.99365	130728	TRUE	CD4 TEM	0.514638
3	HERC4	0.012127	0.980696	0.999103	0.994305	130728	TRUE	CD4 TEM	0.514638
3	PBLD	NA	NA	NA	NA	130728	TRUE	CD4 TEM	0.514638
3	HNRNPH3	0.285198	0.401869	0.999103	0.993686	130728	TRUE	CD4 TEM	0.514638
3	RUFY2	NA	NA	NA	NA	130728	TRUE	CD4 TEM	0.514638
3	DNA2	NA	NA	NA	NA	130728	TRUE	CD4 TEM	0.514638
3	SLC25A16	0.179383	0.77089	0.999103	0.914016	130728	TRUE	CD4 TEM	0.514638
3	TET1	-1.25127	0.125468	0.999103	0.441871	130728	TRUE	CD4 TEM	0.514638
3	AL513534.2	NA	NA	NA	NA	130728	TRUE	CD4 TEM	0.514638
3	CCAR1	-0.43185	0.386836	0.999103	0.915634	130728	TRUE	CD4 TEM	0.514638
3	STOX1	NA	NA	NA	NA	130728	TRUE	CD4 TEM	0.514638
3	DDX50	0.103145	0.794637	0.999103	0.995102	130728	TRUE	CD4 TEM	0.514638
3	DDX21	-0.0487391	0.871405	0.999103	0.987648	130728	TRUE	CD4 TEM	0.514638
3	KIF1BP	NA	NA	NA	NA	130728	TRUE	CD4 TEM	0.514638
3	SRGN	-0.378804	0.137187	0.999103	0.777348	130728	TRUE	CD4 TEM	0.514638
3	VPS26A	0.130187	0.807261	0.999103	0.950113	130728	TRUE	CD4 TEM	0.514638
3	SUPV3L1	NA	NA	NA	NA	130728	TRUE	CD4 TEM	0.514638
3	HKDC1	NA	NA	NA	NA	130728	TRUE	CD4 TEM	0.514638
3	HK1	1.02932	0.0436498	0.999103	0.98353	130728	TRUE	CD4 TEM	0.514638
3	TSPAN15	NA	NA	NA	NA	130728	TRUE	CD4 TEM	0.514638
3	AC016821.1	NA	NA	NA	NA	130728	TRUE	CD4 TEM	0.514638
3	FAM241B	NA	NA	NA	NA	130728	TRUE	CD4 TEM	0.514638
3	H2AFY2	NA	NA	NA	NA	130728	TRUE	CD4 TEM	0.514638
3	AIFM2	NA	NA	NA	NA	130728	TRUE	CD4 TEM	0.514638
3	TYSND1	0.606162	0.316897	0.999103	0.896255	130728	TRUE	CD4 TEM	0.514638
3	SAR1A	NA	NA	NA	NA	130728	TRUE	CD4 TEM	0.514638
3	PPA1	-0.611604	0.0673471	0.999103	0.891697	130728	TRUE	CD4 TEM	0.514638
3	LRRC20	NA	NA	NA	NA	130728	TRUE	CD4 TEM	0.514638
3	EIF4EBP2	0.186096	0.645348	0.999103	0.999956	130728	TRUE	CD4 TEM	0.514638
3	NODAL	NA	NA	NA	NA	130728	TRUE	CD4 TEM	0.514638
3	PALD1	NA	NA	NA	NA	130728	TRUE	CD4 TEM	0.514638
3	PRF1	-0.494643	0.2323	0.999103	0.748794	130728	TRUE	CD4 TEM	0.514638
3	SGPL1	NA	NA	NA	NA	130728	TRUE	CD4 TEM	0.514638
3	PCBD1	0.125457	0.803112	0.999103	0.963794	130728	TRUE	CD4 TEM	0.514638
3	UNC5B-AS1	NA	NA	NA	NA	130728	TRUE	CD4 TEM	0.514638
3	SLC29A3	NA	NA	NA	NA	130728	TRUE	CD4 TEM	0.514638
3	CDH23	NA	NA	NA	NA	130728	TRUE	CD4 TEM	0.514638
3	C10orf105	NA	NA	NA	NA	130728	TRUE	CD4 TEM	0.514638
3	VSIR	-0.259544	0.456187	0.999103	0.976101	130728	TRUE	CD4 TEM	0.514638
3	PSAP	0.0163251	0.962147	0.999103	0.997745	130728	TRUE	CD4 TEM	0.514638
3	SPOCK2	-0.293613	0.287369	0.999103	0.938697	130728	TRUE	CD4 TEM	0.514638
3	ASCC1	0.331874	0.581824	0.999103	0.9393	130728	TRUE	CD4 TEM	0.514638
3	ANAPC16	-0.142403	0.605891	0.999103	0.993039	130728	TRUE	CD4 TEM	0.514638
3	DDIT4	0.218749	0.420234	0.999103	0.808645	130728	TRUE	CD4 TEM	0.514638
3	DDIT4-AS1	NA	NA	NA	NA	130728	TRUE	CD4 TEM	0.514638
3	DNAJB12	NA	NA	NA	NA	130728	TRUE	CD4 TEM	0.514638
3	MICU1	0.25065	0.62174	0.999103	0.994385	130728	TRUE	CD4 TEM	0.514638
3	MCU	NA	NA	NA	NA	130728	TRUE	CD4 TEM	0.514638
3	P4HA1	NA	NA	NA	NA	130728	TRUE	CD4 TEM	0.514638
3	AL731563.2	NA	NA	NA	NA	130728	TRUE	CD4 TEM	0.514638
3	NUDT13	NA	NA	NA	NA	130728	TRUE	CD4 TEM	0.514638
3	ECD	0.459531	0.302744	0.999103	0.95227	130728	TRUE	CD4 TEM	0.514638
3	FAM149B1	NA	NA	NA	NA	130728	TRUE	CD4 TEM	0.514638
3	DNAJC9	0.303708	0.547529	0.999103	0.992299	130728	TRUE	CD4 TEM	0.514638
3	DNAJC9-AS1	NA	NA	NA	NA	130728	TRUE	CD4 TEM	0.514638
3	MRPS16	0.088244	0.861998	0.999103	0.979171	130728	TRUE	CD4 TEM	0.514638
3	AC016394.1	NA	NA	NA	NA	130728	TRUE	CD4 TEM	0.514638
3	CFAP70	NA	NA	NA	NA	130728	TRUE	CD4 TEM	0.514638
3	ANXA7	-0.0425045	0.906829	0.999103	0.986864	130728	TRUE	CD4 TEM	0.514638
3	MSS51	NA	NA	NA	NA	130728	TRUE	CD4 TEM	0.514638
3	PPP3CB	NA	NA	NA	NA	130728	TRUE	CD4 TEM	0.514638
3	PPP3CB-AS1	NA	NA	NA	NA	130728	TRUE	CD4 TEM	0.514638
3	USP54	-0.64723	0.43286	0.999103	0.859916	130728	TRUE	CD4 TEM	0.514638
3	AC073389.1	NA	NA	NA	NA	130728	TRUE	CD4 TEM	0.514638
3	AGAP5	NA	NA	NA	NA	130728	TRUE	CD4 TEM	0.514638
3	SEC24C	NA	NA	NA	NA	130728	TRUE	CD4 TEM	0.514638
3	FUT11	NA	NA	NA	NA	130728	TRUE	CD4 TEM	0.514638
3	CHCHD1	NA	NA	NA	NA	130728	TRUE	CD4 TEM	0.514638
3	ZSWIM8	NA	NA	NA	NA	130728	TRUE	CD4 TEM	0.514638
3	ZSWIM8-AS1	NA	NA	NA	NA	130728	TRUE	CD4 TEM	0.514638
3	NDST2	0.29854	0.665047	0.999103	0.970476	130728	TRUE	CD4 TEM	0.514638
3	CAMK2G	-0.104094	0.844891	0.999103	0.994408	130728	TRUE	CD4 TEM	0.514638
3	PLAU	NA	NA	NA	NA	130728	TRUE	CD4 TEM	0.514638
3	VCL	0.114777	0.836506	0.999103	0.962995	130728	TRUE	CD4 TEM	0.514638
3	AP3M1	-0.149911	0.818405	0.999103	0.982108	130728	TRUE	CD4 TEM	0.514638
3	ADK	-0.109437	0.772401	0.999103	0.959984	130728	TRUE	CD4 TEM	0.514638
3	AC022540.1	NA	NA	NA	NA	130728	TRUE	CD4 TEM	0.514638
3	KAT6B	-0.486221	0.211614	0.999103	0.998095	130728	TRUE	CD4 TEM	0.514638
3	SAMD8	-0.265478	0.665617	0.999103	0.932936	130728	TRUE	CD4 TEM	0.514638
3	VDAC2	0.213742	0.515924	0.999103	0.992556	130728	TRUE	CD4 TEM	0.514638
3	COMTD1	-0.52114	0.290426	0.999103	0.937646	130728	TRUE	CD4 TEM	0.514638
3	AC010997.3	NA	NA	NA	NA	130728	TRUE	CD4 TEM	0.514638
3	ZNF503	NA	NA	NA	NA	130728	TRUE	CD4 TEM	0.514638
3	ZNF503-AS2	NA	NA	NA	NA	130728	TRUE	CD4 TEM	0.514638
3	AC010997.2	NA	NA	NA	NA	130728	TRUE	CD4 TEM	0.514638
3	LRMDA	NA	NA	NA	NA	130728	TRUE	CD4 TEM	0.514638
3	AL589863.2	NA	NA	NA	NA	130728	TRUE	CD4 TEM	0.514638
3	AL589863.1	NA	NA	NA	NA	130728	TRUE	CD4 TEM	0.514638
3	KCNMA1	NA	NA	NA	NA	130728	TRUE	CD4 TEM	0.514638
3	DLG5	NA	NA	NA	NA	130728	TRUE	CD4 TEM	0.514638
3	POLR3A	-0.0404843	0.945927	0.999103	0.986444	130728	TRUE	CD4 TEM	0.514638
3	RPS24	-0.169037	0.474308	0.999103	0.975578	130728	TRUE	CD4 TEM	0.514638
3	ZMIZ1-AS1	NA	NA	NA	NA	130728	TRUE	CD4 TEM	0.514638
3	ZMIZ1	0.0112371	0.997511	0.999103	0.997511	130728	TRUE	CD4 TEM	0.514638
3	PPIF	NA	NA	NA	NA	130728	TRUE	CD4 TEM	0.514638
3	ZCCHC24	NA	NA	NA	NA	130728	TRUE	CD4 TEM	0.514638
3	NUTM2B-AS1	-0.45781	0.285902	0.999103	0.915456	130728	TRUE	CD4 TEM	0.514638
3	AL135925.1	NA	NA	NA	NA	130728	TRUE	CD4 TEM	0.514638
3	AL512662.2	NA	NA	NA	NA	130728	TRUE	CD4 TEM	0.514638
3	SFTPD	NA	NA	NA	NA	130728	TRUE	CD4 TEM	0.514638
3	TMEM254-AS1	NA	NA	NA	NA	130728	TRUE	CD4 TEM	0.514638
3	TMEM254	-2.5272	0.00274015	0.550599	0.147733	130728	TRUE	CD4 TEM	0.514638
3	ANXA11	0.141916	0.63822	0.999103	0.984581	130728	TRUE	CD4 TEM	0.514638
3	PRXL2A	NA	NA	NA	NA	130728	TRUE	CD4 TEM	0.514638
3	TSPAN14	0.198929	0.650229	0.999103	0.936043	130728	TRUE	CD4 TEM	0.514638
3	AC021028.1	NA	NA	NA	NA	130728	TRUE	CD4 TEM	0.514638
3	AL603756.1	NA	NA	NA	NA	130728	TRUE	CD4 TEM	0.514638
3	GHITM	-0.0489773	0.878372	0.999103	0.998135	130728	TRUE	CD4 TEM	0.514638
3	CERNA2	NA	NA	NA	NA	130728	TRUE	CD4 TEM	0.514638
3	CDHR1	NA	NA	NA	NA	130728	TRUE	CD4 TEM	0.514638
3	CCSER2	-0.391191	0.271561	0.999103	0.930681	130728	TRUE	CD4 TEM	0.514638
3	WAPL	-0.234011	0.600339	0.999103	0.991089	130728	TRUE	CD4 TEM	0.514638
3	AL731569.1	NA	NA	NA	NA	130728	TRUE	CD4 TEM	0.514638
3	LDB3	NA	NA	NA	NA	130728	TRUE	CD4 TEM	0.514638
3	BMPR1A	NA	NA	NA	NA	130728	TRUE	CD4 TEM	0.514638
3	ADIRF-AS1	NA	NA	NA	NA	130728	TRUE	CD4 TEM	0.514638
3	ADIRF	NA	NA	NA	NA	130728	TRUE	CD4 TEM	0.514638
3	GLUD1	-0.110825	0.772645	0.999103	0.989761	130728	TRUE	CD4 TEM	0.514638
3	SHLD2	NA	NA	NA	NA	130728	TRUE	CD4 TEM	0.514638
3	NUTM2A-AS1	-0.309336	0.466706	0.999103	0.97665	130728	TRUE	CD4 TEM	0.514638
3	AL157893.2	NA	NA	NA	NA	130728	TRUE	CD4 TEM	0.514638
3	NUTM2A	NA	NA	NA	NA	130728	TRUE	CD4 TEM	0.514638
3	LINC00863	NA	NA	NA	NA	130728	TRUE	CD4 TEM	0.514638
3	NUTM2D	NA	NA	NA	NA	130728	TRUE	CD4 TEM	0.514638
3	MINPP1	NA	NA	NA	NA	130728	TRUE	CD4 TEM	0.514638
3	PAPSS2	NA	NA	NA	NA	130728	TRUE	CD4 TEM	0.514638
3	ATAD1	0.190054	0.68945	0.999103	0.954094	130728	TRUE	CD4 TEM	0.514638
3	PTEN	0.610503	0.126548	0.999103	0.980325	130728	TRUE	CD4 TEM	0.514638
3	RNLS	NA	NA	NA	NA	130728	TRUE	CD4 TEM	0.514638
3	LIPN	NA	NA	NA	NA	130728	TRUE	CD4 TEM	0.514638
3	ANKRD22	NA	NA	NA	NA	130728	TRUE	CD4 TEM	0.514638
3	STAMBPL1	1.12981	0.0335493	0.999103	0.517781	130728	TRUE	CD4 TEM	0.514638
3	ACTA2	NA	NA	NA	NA	130728	TRUE	CD4 TEM	0.514638
3	AL157394.3	NA	NA	NA	NA	130728	TRUE	CD4 TEM	0.514638
3	FAS	0.197132	0.659923	0.999103	0.951638	130728	TRUE	CD4 TEM	0.514638
3	CH25H	NA	NA	NA	NA	130728	TRUE	CD4 TEM	0.514638
3	LIPA	NA	NA	NA	NA	130728	TRUE	CD4 TEM	0.514638
3	IFIT2	NA	NA	NA	NA	130728	TRUE	CD4 TEM	0.514638
3	IFIT3	NA	NA	NA	NA	130728	TRUE	CD4 TEM	0.514638
3	IFIT1	NA	NA	NA	NA	130728	TRUE	CD4 TEM	0.514638
3	IFIT5	0.39058	0.524776	0.999103	0.876825	130728	TRUE	CD4 TEM	0.514638
3	PANK1	NA	NA	NA	NA	130728	TRUE	CD4 TEM	0.514638
3	AL157400.3	NA	NA	NA	NA	130728	TRUE	CD4 TEM	0.514638
3	KIF20B	0.442772	0.412895	0.999103	0.830247	130728	TRUE	CD4 TEM	0.514638
3	LINC00865	NA	NA	NA	NA	130728	TRUE	CD4 TEM	0.514638
3	LINC01374	NA	NA	NA	NA	130728	TRUE	CD4 TEM	0.514638
3	HTR7	NA	NA	NA	NA	130728	TRUE	CD4 TEM	0.514638
3	RPP30	0.361557	0.569454	0.999103	0.968004	130728	TRUE	CD4 TEM	0.514638
3	PCGF5	-0.442814	0.18516	0.999103	0.893103	130728	TRUE	CD4 TEM	0.514638
3	HECTD2	NA	NA	NA	NA	130728	TRUE	CD4 TEM	0.514638
3	TNKS2-AS1	NA	NA	NA	NA	130728	TRUE	CD4 TEM	0.514638
3	TNKS2	-0.263362	0.488919	0.999103	0.981106	130728	TRUE	CD4 TEM	0.514638
3	FGFBP3	NA	NA	NA	NA	130728	TRUE	CD4 TEM	0.514638
3	BTAF1	0.386985	0.454843	0.999103	0.863858	130728	TRUE	CD4 TEM	0.514638
3	CPEB3	NA	NA	NA	NA	130728	TRUE	CD4 TEM	0.514638
3	2024-03-05	-0.52733	0.372064	0.999103	0.995346	130728	TRUE	CD4 TEM	0.514638
3	IDE	-0.721478	0.233972	0.999103	0.76583	130728	TRUE	CD4 TEM	0.514638
3	KIF11	NA	NA	NA	NA	130728	TRUE	CD4 TEM	0.514638
3	HHEX	NA	NA	NA	NA	130728	TRUE	CD4 TEM	0.514638
3	EXOC6	-1.28919	0.0387364	0.999103	0.87261	130728	TRUE	CD4 TEM	0.514638
3	MYOF	NA	NA	NA	NA	130728	TRUE	CD4 TEM	0.514638
3	CEP55	NA	NA	NA	NA	130728	TRUE	CD4 TEM	0.514638
3	FFAR4	NA	NA	NA	NA	130728	TRUE	CD4 TEM	0.514638
3	RBP4	NA	NA	NA	NA	130728	TRUE	CD4 TEM	0.514638
3	FRA10AC1	0.404018	0.376271	0.999103	0.933591	130728	TRUE	CD4 TEM	0.514638
3	SLC35G1	-0.66922	0.455237	0.999103	0.82071	130728	TRUE	CD4 TEM	0.514638
3	PLCE1	NA	NA	NA	NA	130728	TRUE	CD4 TEM	0.514638
3	NOC3L	-1.34568	0.0299275	0.999103	0.868052	130728	TRUE	CD4 TEM	0.514638
3	TBC1D12	NA	NA	NA	NA	130728	TRUE	CD4 TEM	0.514638
3	HELLS	-0.536122	0.447166	0.999103	0.983638	130728	TRUE	CD4 TEM	0.514638
3	PDLIM1	NA	NA	NA	NA	130728	TRUE	CD4 TEM	0.514638
3	SORBS1	NA	NA	NA	NA	130728	TRUE	CD4 TEM	0.514638
3	ALDH18A1	-0.243889	0.671324	0.999103	0.972195	130728	TRUE	CD4 TEM	0.514638
3	TCTN3	0.0152566	0.975125	0.999103	0.988606	130728	TRUE	CD4 TEM	0.514638
3	ENTPD1	NA	NA	NA	NA	130728	TRUE	CD4 TEM	0.514638
3	ENTPD1-AS1	NA	NA	NA	NA	130728	TRUE	CD4 TEM	0.514638
3	CC2D2B	NA	NA	NA	NA	130728	TRUE	CD4 TEM	0.514638
3	CCNJ	NA	NA	NA	NA	130728	TRUE	CD4 TEM	0.514638
3	AC021037.1	NA	NA	NA	NA	130728	TRUE	CD4 TEM	0.514638
3	ZNF518A	-0.167107	0.818405	0.999103	0.976017	130728	TRUE	CD4 TEM	0.514638
3	BLNK	NA	NA	NA	NA	130728	TRUE	CD4 TEM	0.514638
3	DNTT	NA	NA	NA	NA	130728	TRUE	CD4 TEM	0.514638
3	TLL2	NA	NA	NA	NA	130728	TRUE	CD4 TEM	0.514638
3	TM9SF3	-0.144674	0.683726	0.999103	0.983477	130728	TRUE	CD4 TEM	0.514638
3	PIK3AP1	NA	NA	NA	NA	130728	TRUE	CD4 TEM	0.514638
3	LCOR	-0.145223	0.770234	0.999103	0.993775	130728	TRUE	CD4 TEM	0.514638
3	SLIT1	NA	NA	NA	NA	130728	TRUE	CD4 TEM	0.514638
3	ARHGAP19	NA	NA	NA	NA	130728	TRUE	CD4 TEM	0.514638
3	FRAT1	NA	NA	NA	NA	130728	TRUE	CD4 TEM	0.514638
3	FRAT2	NA	NA	NA	NA	130728	TRUE	CD4 TEM	0.514638
3	AL355490.1	NA	NA	NA	NA	130728	TRUE	CD4 TEM	0.514638
3	RRP12	NA	NA	NA	NA	130728	TRUE	CD4 TEM	0.514638
3	AL355490.2	NA	NA	NA	NA	130728	TRUE	CD4 TEM	0.514638
3	PGAM1	-0.0054179	0.984762	0.999103	0.991845	130728	TRUE	CD4 TEM	0.514638
3	EXOSC1	-0.294486	0.553018	0.999103	0.957025	130728	TRUE	CD4 TEM	0.514638
3	ZDHHC16	NA	NA	NA	NA	130728	TRUE	CD4 TEM	0.514638
3	MMS19	-0.417527	0.480016	0.999103	0.980435	130728	TRUE	CD4 TEM	0.514638
3	UBTD1	NA	NA	NA	NA	130728	TRUE	CD4 TEM	0.514638
3	MORN4	NA	NA	NA	NA	130728	TRUE	CD4 TEM	0.514638
3	PI4K2A	NA	NA	NA	NA	130728	TRUE	CD4 TEM	0.514638
3	AVPI1	NA	NA	NA	NA	130728	TRUE	CD4 TEM	0.514638
3	MARVELD1	NA	NA	NA	NA	130728	TRUE	CD4 TEM	0.514638
3	ZFYVE27	0.01795	0.9798	0.999103	0.989043	130728	TRUE	CD4 TEM	0.514638
3	SFRP5	NA	NA	NA	NA	130728	TRUE	CD4 TEM	0.514638
3	LINC00866	NA	NA	NA	NA	130728	TRUE	CD4 TEM	0.514638
3	GOLGA7B	0.254855	0.776083	0.999103	0.937373	130728	TRUE	CD4 TEM	0.514638
3	R3HCC1L	-0.497691	0.341743	0.999103	0.825615	130728	TRUE	CD4 TEM	0.514638
3	PYROXD2	NA	NA	NA	NA	130728	TRUE	CD4 TEM	0.514638
3	HPS1	-0.368445	0.32671	0.999103	0.999024	130728	TRUE	CD4 TEM	0.514638
3	AL139243.1	NA	NA	NA	NA	130728	TRUE	CD4 TEM	0.514638
3	GOT1	NA	NA	NA	NA	130728	TRUE	CD4 TEM	0.514638
3	AL391684.1	NA	NA	NA	NA	130728	TRUE	CD4 TEM	0.514638
3	SLC25A28	NA	NA	NA	NA	130728	TRUE	CD4 TEM	0.514638
3	AL353719.1	NA	NA	NA	NA	130728	TRUE	CD4 TEM	0.514638
3	AL133353.1	NA	NA	NA	NA	130728	TRUE	CD4 TEM	0.514638
3	ENTPD7	NA	NA	NA	NA	130728	TRUE	CD4 TEM	0.514638
3	CUTC	0.588514	0.229317	0.999103	0.879568	130728	TRUE	CD4 TEM	0.514638
3	COX15	0.147835	0.814879	0.999103	0.999957	130728	TRUE	CD4 TEM	0.514638
3	DNMBP	NA	NA	NA	NA	130728	TRUE	CD4 TEM	0.514638
3	DNMBP-AS1	NA	NA	NA	NA	130728	TRUE	CD4 TEM	0.514638
3	ERLIN1	NA	NA	NA	NA	130728	TRUE	CD4 TEM	0.514638
3	CHUK	NA	NA	NA	NA	130728	TRUE	CD4 TEM	0.514638
3	CWF19L1	0.191223	0.73991	0.999103	0.984332	130728	TRUE	CD4 TEM	0.514638
3	BLOC1S2	-0.22219	0.576274	0.999103	0.949387	130728	TRUE	CD4 TEM	0.514638
3	PKD2L1	NA	NA	NA	NA	130728	TRUE	CD4 TEM	0.514638
3	SCD	NA	NA	NA	NA	130728	TRUE	CD4 TEM	0.514638
3	OLMALINC	NA	NA	NA	NA	130728	TRUE	CD4 TEM	0.514638
3	SEC31B	NA	NA	NA	NA	130728	TRUE	CD4 TEM	0.514638
3	NDUFB8	-0.0914239	0.749341	0.999103	0.988775	130728	TRUE	CD4 TEM	0.514638
3	HIF1AN	NA	NA	NA	NA	130728	TRUE	CD4 TEM	0.514638
3	AL138762.1	NA	NA	NA	NA	130728	TRUE	CD4 TEM	0.514638
3	SLF2	NA	NA	NA	NA	130728	TRUE	CD4 TEM	0.514638
3	MRPL43	-0.0562137	0.880064	0.999103	0.976485	130728	TRUE	CD4 TEM	0.514638
3	TWNK	NA	NA	NA	NA	130728	TRUE	CD4 TEM	0.514638
3	LZTS2	NA	NA	NA	NA	130728	TRUE	CD4 TEM	0.514638
3	PDZD7	NA	NA	NA	NA	130728	TRUE	CD4 TEM	0.514638
3	SFXN3	NA	NA	NA	NA	130728	TRUE	CD4 TEM	0.514638
3	KAZALD1	NA	NA	NA	NA	130728	TRUE	CD4 TEM	0.514638
3	BTRC	0.133229	0.865706	0.999103	0.967697	130728	TRUE	CD4 TEM	0.514638
3	DPCD	NA	NA	NA	NA	130728	TRUE	CD4 TEM	0.514638
3	POLL	NA	NA	NA	NA	130728	TRUE	CD4 TEM	0.514638
3	FBXW4	NA	NA	NA	NA	130728	TRUE	CD4 TEM	0.514638
3	AC010789.2	NA	NA	NA	NA	130728	TRUE	CD4 TEM	0.514638
3	NPM3	-0.436348	0.630687	0.999103	0.998169	130728	TRUE	CD4 TEM	0.514638
3	OGA	0.159075	0.681318	0.999103	0.98072	130728	TRUE	CD4 TEM	0.514638
3	KCNIP2-AS1	NA	NA	NA	NA	130728	TRUE	CD4 TEM	0.514638
3	KCNIP2	NA	NA	NA	NA	130728	TRUE	CD4 TEM	0.514638
3	ARMH3	0.0330962	0.947814	0.999103	0.99382	130728	TRUE	CD4 TEM	0.514638
3	HPS6	NA	NA	NA	NA	130728	TRUE	CD4 TEM	0.514638
3	LDB1	0.181456	0.72545	0.999103	0.99039	130728	TRUE	CD4 TEM	0.514638
3	PPRC1	NA	NA	NA	NA	130728	TRUE	CD4 TEM	0.514638
3	NOLC1	-0.178188	0.703668	0.999103	0.996272	130728	TRUE	CD4 TEM	0.514638
3	ELOVL3	NA	NA	NA	NA	130728	TRUE	CD4 TEM	0.514638
3	GBF1	NA	NA	NA	NA	130728	TRUE	CD4 TEM	0.514638
3	NFKB2	-0.219301	0.610922	0.999103	0.965585	130728	TRUE	CD4 TEM	0.514638
3	PSD	NA	NA	NA	NA	130728	TRUE	CD4 TEM	0.514638
3	FBXL15	0.149597	0.73649	0.999103	0.981057	130728	TRUE	CD4 TEM	0.514638
3	CUEDC2	-0.748674	0.125199	0.999103	0.970465	130728	TRUE	CD4 TEM	0.514638
3	RPARP-AS1	-0.263099	0.755062	0.999103	0.997728	130728	TRUE	CD4 TEM	0.514638
3	C10orf95	NA	NA	NA	NA	130728	TRUE	CD4 TEM	0.514638
3	MFSD13A	NA	NA	NA	NA	130728	TRUE	CD4 TEM	0.514638
3	ACTR1A	0.323348	0.561763	0.999103	0.931282	130728	TRUE	CD4 TEM	0.514638
3	AL121928.1	NA	NA	NA	NA	130728	TRUE	CD4 TEM	0.514638
3	SUFU	0.0428439	0.944053	0.999103	0.987774	130728	TRUE	CD4 TEM	0.514638
3	TRIM8	-0.391537	0.402237	0.999103	0.950788	130728	TRUE	CD4 TEM	0.514638
3	AL391121.1	NA	NA	NA	NA	130728	TRUE	CD4 TEM	0.514638
3	ARL3	-1.1231	0.0541663	0.999103	0.576258	130728	TRUE	CD4 TEM	0.514638
3	SFXN2	NA	NA	NA	NA	130728	TRUE	CD4 TEM	0.514638
3	WBP1L	0.152691	0.865706	0.999103	0.966643	130728	TRUE	CD4 TEM	0.514638
3	AL358790.1	NA	NA	NA	NA	130728	TRUE	CD4 TEM	0.514638
3	BORCS7	NA	NA	NA	NA	130728	TRUE	CD4 TEM	0.514638
3	AS3MT	NA	NA	NA	NA	130728	TRUE	CD4 TEM	0.514638
3	CNNM2	NA	NA	NA	NA	130728	TRUE	CD4 TEM	0.514638
3	NT5C2	0.0126793	0.979291	0.999103	0.99486	130728	TRUE	CD4 TEM	0.514638
3	PCGF6	0.942664	0.241681	0.999103	0.837868	130728	TRUE	CD4 TEM	0.514638
3	TAF5	NA	NA	NA	NA	130728	TRUE	CD4 TEM	0.514638
3	ATP5MD	-0.266097	0.316753	0.999103	0.996387	130728	TRUE	CD4 TEM	0.514638
3	PDCD11	NA	NA	NA	NA	130728	TRUE	CD4 TEM	0.514638
3	CALHM2	NA	NA	NA	NA	130728	TRUE	CD4 TEM	0.514638
3	NEURL1	NA	NA	NA	NA	130728	TRUE	CD4 TEM	0.514638
3	SH3PXD2A	NA	NA	NA	NA	130728	TRUE	CD4 TEM	0.514638
3	AL121929.2	NA	NA	NA	NA	130728	TRUE	CD4 TEM	0.514638
3	STN1	-0.0680826	0.861487	0.999103	0.984931	130728	TRUE	CD4 TEM	0.514638
3	SLK	-0.541395	0.244367	0.999103	0.956904	130728	TRUE	CD4 TEM	0.514638
3	SFR1	NA	NA	NA	NA	130728	TRUE	CD4 TEM	0.514638
3	CFAP43	NA	NA	NA	NA	130728	TRUE	CD4 TEM	0.514638
3	GSTO1	-0.110608	0.780426	0.999103	0.987054	130728	TRUE	CD4 TEM	0.514638
3	GSTO2	0.229171	0.776082	0.999103	0.820182	130728	TRUE	CD4 TEM	0.514638
3	ITPRIP	-0.660387	0.262535	0.999103	0.930228	130728	TRUE	CD4 TEM	0.514638
3	CFAP58-DT	NA	NA	NA	NA	130728	TRUE	CD4 TEM	0.514638
3	CFAP58	NA	NA	NA	NA	130728	TRUE	CD4 TEM	0.514638
3	SORCS3	NA	NA	NA	NA	130728	TRUE	CD4 TEM	0.514638
3	LINC01435	NA	NA	NA	NA	130728	TRUE	CD4 TEM	0.514638
3	XPNPEP1	-0.331149	0.542791	0.999103	0.975754	130728	TRUE	CD4 TEM	0.514638
3	ADD3-AS1	NA	NA	NA	NA	130728	TRUE	CD4 TEM	0.514638
3	ADD3	0.0239629	0.937274	0.999103	0.994347	130728	TRUE	CD4 TEM	0.514638
3	MXI1	0.0749319	0.843145	0.999103	0.969989	130728	TRUE	CD4 TEM	0.514638
3	AL360182.2	NA	NA	NA	NA	130728	TRUE	CD4 TEM	0.514638
3	SMNDC1	-0.454655	0.252211	0.999103	0.964283	130728	TRUE	CD4 TEM	0.514638
3	AL355512.1	NA	NA	NA	NA	130728	TRUE	CD4 TEM	0.514638
3	DUSP5	0.00191263	0.996584	0.999103	0.996584	130728	TRUE	CD4 TEM	0.514638
3	SMC3	-0.210499	0.627745	0.999103	0.975493	130728	TRUE	CD4 TEM	0.514638
3	AL136368.1	NA	NA	NA	NA	130728	TRUE	CD4 TEM	0.514638
3	PDCD4-AS1	NA	NA	NA	NA	130728	TRUE	CD4 TEM	0.514638
3	PDCD4	0.0161061	0.954457	0.999103	0.982426	130728	TRUE	CD4 TEM	0.514638
3	BBIP1	0.724486	0.12159	0.999103	0.939048	130728	TRUE	CD4 TEM	0.514638
3	AL158163.2	NA	NA	NA	NA	130728	TRUE	CD4 TEM	0.514638
3	AL158163.1	NA	NA	NA	NA	130728	TRUE	CD4 TEM	0.514638
3	SHOC2	-0.354396	0.356233	0.999103	0.934433	130728	TRUE	CD4 TEM	0.514638
3	GPAM	NA	NA	NA	NA	130728	TRUE	CD4 TEM	0.514638
3	ACSL5	1.06411	0.0763834	0.999103	0.964727	130728	TRUE	CD4 TEM	0.514638
3	AL157786.1	NA	NA	NA	NA	130728	TRUE	CD4 TEM	0.514638
3	ZDHHC6	0.270552	0.553272	0.999103	0.943654	130728	TRUE	CD4 TEM	0.514638
3	VTI1A	0.0963111	0.828081	0.999103	0.963887	130728	TRUE	CD4 TEM	0.514638
3	AL139120.1	NA	NA	NA	NA	130728	TRUE	CD4 TEM	0.514638
3	AL158212.5	NA	NA	NA	NA	130728	TRUE	CD4 TEM	0.514638
3	AL158212.3	NA	NA	NA	NA	130728	TRUE	CD4 TEM	0.514638
3	AL158212.1	NA	NA	NA	NA	130728	TRUE	CD4 TEM	0.514638
3	TCF7L2	NA	NA	NA	NA	130728	TRUE	CD4 TEM	0.514638
3	AL158212.2	NA	NA	NA	NA	130728	TRUE	CD4 TEM	0.514638
3	CASP7	0.360835	0.622264	0.999103	0.999817	130728	TRUE	CD4 TEM	0.514638
3	DCLRE1A	NA	NA	NA	NA	130728	TRUE	CD4 TEM	0.514638
3	NHLRC2	NA	NA	NA	NA	130728	TRUE	CD4 TEM	0.514638
3	ADRB1	NA	NA	NA	NA	130728	TRUE	CD4 TEM	0.514638
3	CCDC186	-0.0895493	0.83019	0.999103	0.996076	130728	TRUE	CD4 TEM	0.514638
3	TDRD1	NA	NA	NA	NA	130728	TRUE	CD4 TEM	0.514638
3	AFAP1L2	NA	NA	NA	NA	130728	TRUE	CD4 TEM	0.514638
3	ABLIM1	-0.694064	0.0526059	0.999103	0.722521	130728	TRUE	CD4 TEM	0.514638
3	FAM160B1	NA	NA	NA	NA	130728	TRUE	CD4 TEM	0.514638
3	TRUB1	0.724425	0.278423	0.999103	0.742029	130728	TRUE	CD4 TEM	0.514638
3	HSPA12A	NA	NA	NA	NA	130728	TRUE	CD4 TEM	0.514638
3	ENO4	NA	NA	NA	NA	130728	TRUE	CD4 TEM	0.514638
3	SHTN1	NA	NA	NA	NA	130728	TRUE	CD4 TEM	0.514638
3	AL731557.1	NA	NA	NA	NA	130728	TRUE	CD4 TEM	0.514638
3	SLC18A2	NA	NA	NA	NA	130728	TRUE	CD4 TEM	0.514638
3	AL391988.1	NA	NA	NA	NA	130728	TRUE	CD4 TEM	0.514638
3	PDZD8	0.523383	0.25811	0.999103	0.96721	130728	TRUE	CD4 TEM	0.514638
3	RAB11FIP2	1.24218	0.0425729	0.999103	0.694356	130728	TRUE	CD4 TEM	0.514638
3	AC022395.1	NA	NA	NA	NA	130728	TRUE	CD4 TEM	0.514638
3	FAM204A	-0.0300322	0.931785	0.999103	0.982698	130728	TRUE	CD4 TEM	0.514638
3	CACUL1	NA	NA	NA	NA	130728	TRUE	CD4 TEM	0.514638
3	AL139407.1	NA	NA	NA	NA	130728	TRUE	CD4 TEM	0.514638
3	AL157388.1	NA	NA	NA	NA	130728	TRUE	CD4 TEM	0.514638
3	EIF3A	-0.222475	0.522628	0.999103	0.944125	130728	TRUE	CD4 TEM	0.514638
3	DENND10	-0.580016	0.213034	0.999103	0.932296	130728	TRUE	CD4 TEM	0.514638
3	SFXN4	0.552479	0.439183	0.999103	0.926412	130728	TRUE	CD4 TEM	0.514638
3	PRDX3	0.0693517	0.893301	0.999103	0.993384	130728	TRUE	CD4 TEM	0.514638
3	GRK5	0.505605	0.395543	0.999103	0.945781	130728	TRUE	CD4 TEM	0.514638
3	RGS10	-0.265214	0.378367	0.999103	0.997602	130728	TRUE	CD4 TEM	0.514638
3	TIAL1	0.32889	0.372772	0.999103	0.997861	130728	TRUE	CD4 TEM	0.514638
3	BAG3	NA	NA	NA	NA	130728	TRUE	CD4 TEM	0.514638
3	INPP5F	NA	NA	NA	NA	130728	TRUE	CD4 TEM	0.514638
3	MCMBP	2.56994	7.67894e-06	0.0241252	0.00151383	130728	TRUE	CD4 TEM	0.514638
3	SEC23IP	NA	NA	NA	NA	130728	TRUE	CD4 TEM	0.514638
3	AC023282.1	NA	NA	NA	NA	130728	TRUE	CD4 TEM	0.514638
3	WDR11-AS1	NA	NA	NA	NA	130728	TRUE	CD4 TEM	0.514638
3	WDR11	NA	NA	NA	NA	130728	TRUE	CD4 TEM	0.514638
3	ATE1	-0.175898	0.738689	0.999103	0.993581	130728	TRUE	CD4 TEM	0.514638
3	NSMCE4A	-0.597357	0.200966	0.999103	0.948532	130728	TRUE	CD4 TEM	0.514638
3	PLEKHA1	0.0765296	0.873787	0.999103	0.983912	130728	TRUE	CD4 TEM	0.514638
3	HTRA1	NA	NA	NA	NA	130728	TRUE	CD4 TEM	0.514638
3	FAM24B	-1.27734	0.0446169	0.999103	0.362524	130728	TRUE	CD4 TEM	0.514638
3	C10orf88	NA	NA	NA	NA	130728	TRUE	CD4 TEM	0.514638
3	PSTK	NA	NA	NA	NA	130728	TRUE	CD4 TEM	0.514638
3	IKZF5	NA	NA	NA	NA	130728	TRUE	CD4 TEM	0.514638
3	ACADSB	-0.705308	0.240867	0.999103	0.848009	130728	TRUE	CD4 TEM	0.514638
3	BUB3	0.165742	0.618535	0.999103	0.996572	130728	TRUE	CD4 TEM	0.514638
3	LINC02641	NA	NA	NA	NA	130728	TRUE	CD4 TEM	0.514638
3	CHST15	NA	NA	NA	NA	130728	TRUE	CD4 TEM	0.514638
3	OAT	-0.209836	0.669444	0.999103	0.993883	130728	TRUE	CD4 TEM	0.514638
3	LHPP	NA	NA	NA	NA	130728	TRUE	CD4 TEM	0.514638
3	FAM53B	-0.128129	0.900751	0.999103	0.99905	130728	TRUE	CD4 TEM	0.514638
3	EEF1AKMT2	NA	NA	NA	NA	130728	TRUE	CD4 TEM	0.514638
3	ABRAXAS2	NA	NA	NA	NA	130728	TRUE	CD4 TEM	0.514638
3	AL731577.2	NA	NA	NA	NA	130728	TRUE	CD4 TEM	0.514638
3	ZRANB1	0.0366083	0.948371	0.999103	0.990789	130728	TRUE	CD4 TEM	0.514638
3	CTBP2	NA	NA	NA	NA	130728	TRUE	CD4 TEM	0.514638
3	EDRF1-DT	NA	NA	NA	NA	130728	TRUE	CD4 TEM	0.514638
3	EDRF1	0.556945	0.299354	0.999103	0.972249	130728	TRUE	CD4 TEM	0.514638
3	EDRF1-AS1	NA	NA	NA	NA	130728	TRUE	CD4 TEM	0.514638
3	UROS	1.23662	0.0117904	0.891911	0.991524	130728	TRUE	CD4 TEM	0.514638
3	BCCIP	0.309367	0.427247	0.999103	0.994883	130728	TRUE	CD4 TEM	0.514638
3	DHX32	NA	NA	NA	NA	130728	TRUE	CD4 TEM	0.514638
3	FANK1	NA	NA	NA	NA	130728	TRUE	CD4 TEM	0.514638
3	ADAM12	NA	NA	NA	NA	130728	TRUE	CD4 TEM	0.514638
3	DOCK1	NA	NA	NA	NA	130728	TRUE	CD4 TEM	0.514638
3	PTPRE	0.022268	0.96725	0.999103	0.99513	130728	TRUE	CD4 TEM	0.514638
3	MKI67	NA	NA	NA	NA	130728	TRUE	CD4 TEM	0.514638
3	LINC01163	NA	NA	NA	NA	130728	TRUE	CD4 TEM	0.514638
3	MGMT	0.22756	0.585401	0.999103	0.99617	130728	TRUE	CD4 TEM	0.514638
3	LINC02666	NA	NA	NA	NA	130728	TRUE	CD4 TEM	0.514638
3	C10orf143	0.761407	0.165351	0.999103	0.759422	130728	TRUE	CD4 TEM	0.514638
3	GLRX3	NA	NA	NA	NA	130728	TRUE	CD4 TEM	0.514638
3	LINC02646	NA	NA	NA	NA	130728	TRUE	CD4 TEM	0.514638
3	PPP2R2D	-0.208894	0.598863	0.999103	0.99846	130728	TRUE	CD4 TEM	0.514638
3	BNIP3	-0.602942	0.246377	0.999103	0.973188	130728	TRUE	CD4 TEM	0.514638
3	JAKMIP3	NA	NA	NA	NA	130728	TRUE	CD4 TEM	0.514638
3	DPYSL4	NA	NA	NA	NA	130728	TRUE	CD4 TEM	0.514638
3	STK32C	NA	NA	NA	NA	130728	TRUE	CD4 TEM	0.514638
3	LRRC27	NA	NA	NA	NA	130728	TRUE	CD4 TEM	0.514638
3	PWWP2B	NA	NA	NA	NA	130728	TRUE	CD4 TEM	0.514638
3	AL451069.2	NA	NA	NA	NA	130728	TRUE	CD4 TEM	0.514638
3	C10orf91	NA	NA	NA	NA	130728	TRUE	CD4 TEM	0.514638
3	INPP5A	NA	NA	NA	NA	130728	TRUE	CD4 TEM	0.514638
3	CFAP46	NA	NA	NA	NA	130728	TRUE	CD4 TEM	0.514638
3	KNDC1	NA	NA	NA	NA	130728	TRUE	CD4 TEM	0.514638
3	UTF1	NA	NA	NA	NA	130728	TRUE	CD4 TEM	0.514638
3	VENTX	NA	NA	NA	NA	130728	TRUE	CD4 TEM	0.514638
3	AL592071.1	NA	NA	NA	NA	130728	TRUE	CD4 TEM	0.514638
3	ADAM8	-0.223245	0.590331	0.999103	0.991986	130728	TRUE	CD4 TEM	0.514638
3	TUBGCP2	-0.48587	0.262329	0.999103	0.999065	130728	TRUE	CD4 TEM	0.514638
3	AL360181.2	NA	NA	NA	NA	130728	TRUE	CD4 TEM	0.514638
3	ZNF511	-0.491517	0.337974	0.999103	0.983292	130728	TRUE	CD4 TEM	0.514638
3	CALY	0.313993	0.687506	0.999103	0.983135	130728	TRUE	CD4 TEM	0.514638
3	AL360181.1	NA	NA	NA	NA	130728	TRUE	CD4 TEM	0.514638
3	FUOM	NA	NA	NA	NA	130728	TRUE	CD4 TEM	0.514638
3	ECHS1	-0.864898	0.0967596	0.999103	0.956575	130728	TRUE	CD4 TEM	0.514638
3	PAOX	NA	NA	NA	NA	130728	TRUE	CD4 TEM	0.514638
3	MTG1	0.502676	0.320311	0.999103	0.955304	130728	TRUE	CD4 TEM	0.514638
3	SCART1	-2.48776	0.00089443	0.261418	0.0168962	130728	TRUE	CD4 TEM	0.514638
3	CYP2E1	NA	NA	NA	NA	130728	TRUE	CD4 TEM	0.514638
3	SYCE1	NA	NA	NA	NA	130728	TRUE	CD4 TEM	0.514638
3	AL731769.2	NA	NA	NA	NA	130728	TRUE	CD4 TEM	0.514638
3	LINC01001	NA	NA	NA	NA	130728	TRUE	CD4 TEM	0.514638
3	AC069287.3	NA	NA	NA	NA	130728	TRUE	CD4 TEM	0.514638
3	BET1L	-0.139596	0.768987	0.999103	0.94467	130728	TRUE	CD4 TEM	0.514638
3	RIC8A	-0.626495	0.215278	0.999103	0.786678	130728	TRUE	CD4 TEM	0.514638
3	SIRT3	NA	NA	NA	NA	130728	TRUE	CD4 TEM	0.514638
3	PSMD13	-0.068051	0.862513	0.999103	0.981424	130728	TRUE	CD4 TEM	0.514638
3	NLRP6	NA	NA	NA	NA	130728	TRUE	CD4 TEM	0.514638
3	AC136475.3	NA	NA	NA	NA	130728	TRUE	CD4 TEM	0.514638
3	PGGHG	0.543628	0.178803	0.999103	0.786057	130728	TRUE	CD4 TEM	0.514638
3	IFITM2	-0.271602	0.284405	0.999103	0.768509	130728	TRUE	CD4 TEM	0.514638
3	AC136475.2	NA	NA	NA	NA	130728	TRUE	CD4 TEM	0.514638
3	IFITM1	-0.171752	0.477693	0.999103	0.987706	130728	TRUE	CD4 TEM	0.514638
3	AC136475.1	0.968698	0.098186	0.999103	0.904606	130728	TRUE	CD4 TEM	0.514638
3	IFITM3	0.517735	0.367357	0.999103	0.622262	130728	TRUE	CD4 TEM	0.514638
3	AC136475.5	NA	NA	NA	NA	130728	TRUE	CD4 TEM	0.514638
3	B4GALNT4	NA	NA	NA	NA	130728	TRUE	CD4 TEM	0.514638
3	SIGIRR	0.295771	0.370773	0.999103	0.867575	130728	TRUE	CD4 TEM	0.514638
3	ANO9	0.0181323	0.972509	0.999103	0.998516	130728	TRUE	CD4 TEM	0.514638
3	PTDSS2	NA	NA	NA	NA	130728	TRUE	CD4 TEM	0.514638
3	RNH1	-0.0664043	0.862325	0.999103	0.960615	130728	TRUE	CD4 TEM	0.514638
3	AC137894.3	NA	NA	NA	NA	130728	TRUE	CD4 TEM	0.514638
3	HRAS	NA	NA	NA	NA	130728	TRUE	CD4 TEM	0.514638
3	LRRC56	NA	NA	NA	NA	130728	TRUE	CD4 TEM	0.514638
3	LMNTD2	NA	NA	NA	NA	130728	TRUE	CD4 TEM	0.514638
3	AP006284.1	NA	NA	NA	NA	130728	TRUE	CD4 TEM	0.514638
3	RASSF7	0.300138	0.49875	0.999103	0.94661	130728	TRUE	CD4 TEM	0.514638
3	MIR210HG	NA	NA	NA	NA	130728	TRUE	CD4 TEM	0.514638
3	PHRF1	NA	NA	NA	NA	130728	TRUE	CD4 TEM	0.514638
3	IRF7	0.519574	0.348195	0.999103	0.845527	130728	TRUE	CD4 TEM	0.514638
3	CDHR5	NA	NA	NA	NA	130728	TRUE	CD4 TEM	0.514638
3	SCT	NA	NA	NA	NA	130728	TRUE	CD4 TEM	0.514638
3	DRD4	NA	NA	NA	NA	130728	TRUE	CD4 TEM	0.514638
3	DEAF1	-0.2042	0.682718	0.999103	0.948413	130728	TRUE	CD4 TEM	0.514638
3	EPS8L2	0.200797	0.698756	0.999103	0.94112	130728	TRUE	CD4 TEM	0.514638
3	TMEM80	0.340316	0.53338	0.999103	0.91191	130728	TRUE	CD4 TEM	0.514638
3	TALDO1	0.0322064	0.92941	0.999103	0.987244	130728	TRUE	CD4 TEM	0.514638
3	GATD1	NA	NA	NA	NA	130728	TRUE	CD4 TEM	0.514638
3	AP006621.3	-0.995608	0.192363	0.999103	0.699276	130728	TRUE	CD4 TEM	0.514638
3	SLC25A22	-0.658643	0.400017	0.999103	0.810429	130728	TRUE	CD4 TEM	0.514638
3	PANO1	NA	NA	NA	NA	130728	TRUE	CD4 TEM	0.514638
3	PIDD1	0.269754	0.662207	0.999103	0.981961	130728	TRUE	CD4 TEM	0.514638
3	RPLP2	-0.133456	0.571532	0.999103	0.995626	130728	TRUE	CD4 TEM	0.514638
3	PNPLA2	0.027468	0.937836	0.999103	0.988765	130728	TRUE	CD4 TEM	0.514638
3	CRACR2B	NA	NA	NA	NA	130728	TRUE	CD4 TEM	0.514638
3	CD151	-0.488421	0.335325	0.999103	0.880243	130728	TRUE	CD4 TEM	0.514638
3	POLR2L	-0.385659	0.159793	0.999103	0.99779	130728	TRUE	CD4 TEM	0.514638
3	TSPAN4	NA	NA	NA	NA	130728	TRUE	CD4 TEM	0.514638
3	CHID1	-0.144271	0.800347	0.999103	0.978851	130728	TRUE	CD4 TEM	0.514638
3	AP2A2	-0.235401	0.71197	0.999103	0.975151	130728	TRUE	CD4 TEM	0.514638
3	TOLLIP	NA	NA	NA	NA	130728	TRUE	CD4 TEM	0.514638
3	TOLLIP-AS1	0.603312	0.450327	0.999103	0.903264	130728	TRUE	CD4 TEM	0.514638
3	AC136297.1	NA	NA	NA	NA	130728	TRUE	CD4 TEM	0.514638
3	LINC02689	NA	NA	NA	NA	130728	TRUE	CD4 TEM	0.514638
3	MOB2	0.131098	0.798042	0.999103	0.997941	130728	TRUE	CD4 TEM	0.514638
3	DUSP8	NA	NA	NA	NA	130728	TRUE	CD4 TEM	0.514638
3	KRTAP5-AS1	-0.630099	0.455237	0.999103	0.698929	130728	TRUE	CD4 TEM	0.514638
3	IFITM10	NA	NA	NA	NA	130728	TRUE	CD4 TEM	0.514638
3	CTSD	0.227551	0.535104	0.999103	0.888934	130728	TRUE	CD4 TEM	0.514638
3	TNNI2	NA	NA	NA	NA	130728	TRUE	CD4 TEM	0.514638
3	LSP1	0.245894	0.360482	0.999103	0.990323	130728	TRUE	CD4 TEM	0.514638
3	LINC01150	NA	NA	NA	NA	130728	TRUE	CD4 TEM	0.514638
3	TNNT3	NA	NA	NA	NA	130728	TRUE	CD4 TEM	0.514638
3	MRPL23	-0.15481	0.751027	0.999103	0.985283	130728	TRUE	CD4 TEM	0.514638
3	H19	NA	NA	NA	NA	130728	TRUE	CD4 TEM	0.514638
3	ASCL2	NA	NA	NA	NA	130728	TRUE	CD4 TEM	0.514638
3	C11orf21	NA	NA	NA	NA	130728	TRUE	CD4 TEM	0.514638
3	TSPAN32	0.04111	0.934	0.999103	0.97222	130728	TRUE	CD4 TEM	0.514638
3	CD81-AS1	NA	NA	NA	NA	130728	TRUE	CD4 TEM	0.514638
3	CD81	0.121266	0.660486	0.999103	0.995123	130728	TRUE	CD4 TEM	0.514638
3	TSSC4	-0.313634	0.565444	0.999103	0.992771	130728	TRUE	CD4 TEM	0.514638
3	KCNQ1	NA	NA	NA	NA	130728	TRUE	CD4 TEM	0.514638
3	KCNQ1OT1	0.29455	0.687506	0.999103	0.886775	130728	TRUE	CD4 TEM	0.514638
3	CDKN1C	NA	NA	NA	NA	130728	TRUE	CD4 TEM	0.514638
3	SLC22A18AS	NA	NA	NA	NA	130728	TRUE	CD4 TEM	0.514638
3	SLC22A18	NA	NA	NA	NA	130728	TRUE	CD4 TEM	0.514638
3	PHLDA2	0.347521	0.687506	0.999103	0.908654	130728	TRUE	CD4 TEM	0.514638
3	NAP1L4	0.052006	0.869081	0.999103	0.954434	130728	TRUE	CD4 TEM	0.514638
3	AC131971.1	NA	NA	NA	NA	130728	TRUE	CD4 TEM	0.514638
3	CARS	-0.455914	0.392557	0.999103	0.93769	130728	TRUE	CD4 TEM	0.514638
3	OSBPL5	NA	NA	NA	NA	130728	TRUE	CD4 TEM	0.514638
3	ZNF195	-0.0814855	0.949255	0.999103	0.980012	130728	TRUE	CD4 TEM	0.514638
3	AC127526.2	NA	NA	NA	NA	130728	TRUE	CD4 TEM	0.514638
3	AC127526.4	NA	NA	NA	NA	130728	TRUE	CD4 TEM	0.514638
3	NUP98	0.175394	0.688524	0.999103	0.994959	130728	TRUE	CD4 TEM	0.514638
3	PGAP2	NA	NA	NA	NA	130728	TRUE	CD4 TEM	0.514638
3	RHOG	-0.0877341	0.78113	0.999103	0.986107	130728	TRUE	CD4 TEM	0.514638
3	AC090587.1	NA	NA	NA	NA	130728	TRUE	CD4 TEM	0.514638
3	STIM1	0.815638	0.100883	0.999103	0.982287	130728	TRUE	CD4 TEM	0.514638
3	AC090587.2	NA	NA	NA	NA	130728	TRUE	CD4 TEM	0.514638
3	RRM1	-0.269808	0.588834	0.999103	0.998723	130728	TRUE	CD4 TEM	0.514638
3	TRIM21	NA	NA	NA	NA	130728	TRUE	CD4 TEM	0.514638
3	OR52K1	NA	NA	NA	NA	130728	TRUE	CD4 TEM	0.514638
3	TRIM68	NA	NA	NA	NA	130728	TRUE	CD4 TEM	0.514638
3	HBB	NA	NA	NA	NA	130728	TRUE	CD4 TEM	0.514638
3	HBD	NA	NA	NA	NA	130728	TRUE	CD4 TEM	0.514638
3	HBG1	NA	NA	NA	NA	130728	TRUE	CD4 TEM	0.514638
3	HBG2	NA	NA	NA	NA	130728	TRUE	CD4 TEM	0.514638
3	AC104389.5	NA	NA	NA	NA	130728	TRUE	CD4 TEM	0.514638
3	TRIM6	NA	NA	NA	NA	130728	TRUE	CD4 TEM	0.514638
3	TRIM34	NA	NA	NA	NA	130728	TRUE	CD4 TEM	0.514638
3	TRIM5	0.636765	0.282184	0.999103	0.997595	130728	TRUE	CD4 TEM	0.514638
3	TRIM22	-0.0634508	0.854154	0.999103	0.996746	130728	TRUE	CD4 TEM	0.514638
3	AC022762.1	NA	NA	NA	NA	130728	TRUE	CD4 TEM	0.514638
3	FAM160A2	NA	NA	NA	NA	130728	TRUE	CD4 TEM	0.514638
3	CNGA4	NA	NA	NA	NA	130728	TRUE	CD4 TEM	0.514638
3	CAVIN3	NA	NA	NA	NA	130728	TRUE	CD4 TEM	0.514638
3	SMPD1	NA	NA	NA	NA	130728	TRUE	CD4 TEM	0.514638
3	APBB1	-0.126769	0.815154	0.999103	0.980247	130728	TRUE	CD4 TEM	0.514638
3	TRIM3	NA	NA	NA	NA	130728	TRUE	CD4 TEM	0.514638
3	ARFIP2	-0.213518	0.728201	0.999103	0.986811	130728	TRUE	CD4 TEM	0.514638
3	TIMM10B	NA	NA	NA	NA	130728	TRUE	CD4 TEM	0.514638
3	DNHD1	NA	NA	NA	NA	130728	TRUE	CD4 TEM	0.514638
3	RRP8	NA	NA	NA	NA	130728	TRUE	CD4 TEM	0.514638
3	AC091564.2	NA	NA	NA	NA	130728	TRUE	CD4 TEM	0.514638
3	ILK	0.150717	0.761387	0.999103	0.95673	130728	TRUE	CD4 TEM	0.514638
3	TAF10	0.110481	0.69489	0.999103	0.992581	130728	TRUE	CD4 TEM	0.514638
3	TPP1	0.690566	0.214019	0.999103	0.972099	130728	TRUE	CD4 TEM	0.514638
3	AC091564.6	NA	NA	NA	NA	130728	TRUE	CD4 TEM	0.514638
3	DCHS1	NA	NA	NA	NA	130728	TRUE	CD4 TEM	0.514638
3	AC091564.5	NA	NA	NA	NA	130728	TRUE	CD4 TEM	0.514638
3	MRPL17	-0.743926	0.233972	0.999103	0.819935	130728	TRUE	CD4 TEM	0.514638
3	AC087280.2	NA	NA	NA	NA	130728	TRUE	CD4 TEM	0.514638
3	SYT9	NA	NA	NA	NA	130728	TRUE	CD4 TEM	0.514638
3	AC107884.1	NA	NA	NA	NA	130728	TRUE	CD4 TEM	0.514638
3	PPFIBP2	NA	NA	NA	NA	130728	TRUE	CD4 TEM	0.514638
3	CYB5R2	NA	NA	NA	NA	130728	TRUE	CD4 TEM	0.514638
3	EIF3F	0.132614	0.613179	0.999103	0.964919	130728	TRUE	CD4 TEM	0.514638
3	TUB	NA	NA	NA	NA	130728	TRUE	CD4 TEM	0.514638
3	RIC3	-0.832816	0.183659	0.999103	0.829629	130728	TRUE	CD4 TEM	0.514638
3	STK33	NA	NA	NA	NA	130728	TRUE	CD4 TEM	0.514638
3	TRIM66	NA	NA	NA	NA	130728	TRUE	CD4 TEM	0.514638
3	RPL27A	0.0898097	0.720685	0.999103	0.926605	130728	TRUE	CD4 TEM	0.514638
3	ST5	NA	NA	NA	NA	130728	TRUE	CD4 TEM	0.514638
3	AKIP1	-0.715584	0.267354	0.999103	0.999934	130728	TRUE	CD4 TEM	0.514638
3	TMEM9B	-0.232023	0.565829	0.999103	0.991944	130728	TRUE	CD4 TEM	0.514638
3	TMEM9B-AS1	NA	NA	NA	NA	130728	TRUE	CD4 TEM	0.514638
3	NRIP3	NA	NA	NA	NA	130728	TRUE	CD4 TEM	0.514638
3	SCUBE2	NA	NA	NA	NA	130728	TRUE	CD4 TEM	0.514638
3	DENND5A	NA	NA	NA	NA	130728	TRUE	CD4 TEM	0.514638
3	TMEM41B	0.337622	0.544255	0.999103	0.978175	130728	TRUE	CD4 TEM	0.514638
3	IPO7	0.141191	0.756483	0.999103	0.985915	130728	TRUE	CD4 TEM	0.514638
3	AC132192.1	NA	NA	NA	NA	130728	TRUE	CD4 TEM	0.514638
3	AC132192.2	NA	NA	NA	NA	130728	TRUE	CD4 TEM	0.514638
3	ZNF143	1.13486	0.0325084	0.999103	0.442801	130728	TRUE	CD4 TEM	0.514638
3	WEE1	NA	NA	NA	NA	130728	TRUE	CD4 TEM	0.514638
3	SWAP70	NA	NA	NA	NA	130728	TRUE	CD4 TEM	0.514638
3	LINC02709	NA	NA	NA	NA	130728	TRUE	CD4 TEM	0.514638
3	SBF2-AS1	NA	NA	NA	NA	130728	TRUE	CD4 TEM	0.514638
3	SBF2	-0.0468209	0.931407	0.999103	0.997566	130728	TRUE	CD4 TEM	0.514638
3	AC011092.2	NA	NA	NA	NA	130728	TRUE	CD4 TEM	0.514638
3	AC011092.3	NA	NA	NA	NA	130728	TRUE	CD4 TEM	0.514638
3	AC100763.1	NA	NA	NA	NA	130728	TRUE	CD4 TEM	0.514638
3	AC080023.1	NA	NA	NA	NA	130728	TRUE	CD4 TEM	0.514638
3	ADM	NA	NA	NA	NA	130728	TRUE	CD4 TEM	0.514638
3	AMPD3	NA	NA	NA	NA	130728	TRUE	CD4 TEM	0.514638
3	MTRNR2L8	NA	NA	NA	NA	130728	TRUE	CD4 TEM	0.514638
3	RNF141	NA	NA	NA	NA	130728	TRUE	CD4 TEM	0.514638
3	MRVI1-AS1	NA	NA	NA	NA	130728	TRUE	CD4 TEM	0.514638
3	LYVE1	NA	NA	NA	NA	130728	TRUE	CD4 TEM	0.514638
3	MRVI1	NA	NA	NA	NA	130728	TRUE	CD4 TEM	0.514638
3	CTR9	-0.220084	0.642042	0.999103	0.992676	130728	TRUE	CD4 TEM	0.514638
3	EIF4G2	-0.103601	0.730503	0.999103	0.993446	130728	TRUE	CD4 TEM	0.514638
3	AC116535.1	NA	NA	NA	NA	130728	TRUE	CD4 TEM	0.514638
3	ZBED5	0.637576	0.291762	0.999103	0.995418	130728	TRUE	CD4 TEM	0.514638
3	ZBED5-AS1	-0.626918	0.43286	0.999103	0.983211	130728	TRUE	CD4 TEM	0.514638
3	LINC02752	NA	NA	NA	NA	130728	TRUE	CD4 TEM	0.514638
3	USP47	0.68667	0.0895153	0.999103	0.983867	130728	TRUE	CD4 TEM	0.514638
3	DKK3	NA	NA	NA	NA	130728	TRUE	CD4 TEM	0.514638
3	MICAL2	0.590178	0.450327	0.999103	0.835789	130728	TRUE	CD4 TEM	0.514638
3	PARVA	NA	NA	NA	NA	130728	TRUE	CD4 TEM	0.514638
3	ARNTL	0.215435	0.62832	0.999103	0.999658	130728	TRUE	CD4 TEM	0.514638
3	BTBD10	0.296604	0.601392	0.999103	0.977312	130728	TRUE	CD4 TEM	0.514638
3	AC021269.3	NA	NA	NA	NA	130728	TRUE	CD4 TEM	0.514638
3	FAR1	-0.775921	0.192598	0.999103	0.828829	130728	TRUE	CD4 TEM	0.514638
3	FAR1-IT1	NA	NA	NA	NA	130728	TRUE	CD4 TEM	0.514638
3	SPON1	NA	NA	NA	NA	130728	TRUE	CD4 TEM	0.514638
3	RRAS2	-0.816942	0.117914	0.999103	0.981095	130728	TRUE	CD4 TEM	0.514638
3	COPB1	-0.199992	0.632555	0.999103	0.996115	130728	TRUE	CD4 TEM	0.514638
3	PSMA1	-0.361062	0.281382	0.999103	0.998301	130728	TRUE	CD4 TEM	0.514638
3	PDE3B	-1.2333	0.000521396	0.23947	0.0184596	130728	TRUE	CD4 TEM	0.514638
3	CYP2R1	-0.629601	0.271443	0.999103	0.873121	130728	TRUE	CD4 TEM	0.514638
3	CALCB	NA	NA	NA	NA	130728	TRUE	CD4 TEM	0.514638
3	SOX6	NA	NA	NA	NA	130728	TRUE	CD4 TEM	0.514638
3	C11orf58	0.0296774	0.919222	0.999103	0.998729	130728	TRUE	CD4 TEM	0.514638
3	PLEKHA7	-0.228546	0.473474	0.999103	0.931725	130728	TRUE	CD4 TEM	0.514638
3	RPS13	-0.0532051	0.820857	0.999103	0.946698	130728	TRUE	CD4 TEM	0.514638
3	PIK3C2A	-0.128866	0.833353	0.999103	0.998395	130728	TRUE	CD4 TEM	0.514638
3	NUCB2	-0.0924476	0.775646	0.999103	0.956468	130728	TRUE	CD4 TEM	0.514638
3	NCR3LG1	NA	NA	NA	NA	130728	TRUE	CD4 TEM	0.514638
3	AC124798.1	NA	NA	NA	NA	130728	TRUE	CD4 TEM	0.514638
3	KCNC1	NA	NA	NA	NA	130728	TRUE	CD4 TEM	0.514638
3	SERGEF	0.105769	0.848892	0.999103	0.998537	130728	TRUE	CD4 TEM	0.514638
3	SAAL1	-0.101072	0.862809	0.999103	0.997219	130728	TRUE	CD4 TEM	0.514638
3	HPS5	-0.512867	0.348318	0.999103	0.954859	130728	TRUE	CD4 TEM	0.514638
3	GTF2H1	-1.16958	0.0344261	0.999103	0.963068	130728	TRUE	CD4 TEM	0.514638
3	LDHA	-0.439455	0.122552	0.999103	0.972892	130728	TRUE	CD4 TEM	0.514638
3	AC084117.1	NA	NA	NA	NA	130728	TRUE	CD4 TEM	0.514638
3	LDHC	NA	NA	NA	NA	130728	TRUE	CD4 TEM	0.514638
3	LDHAL6A	NA	NA	NA	NA	130728	TRUE	CD4 TEM	0.514638
3	TSG101	0.420971	0.413551	0.999103	0.960578	130728	TRUE	CD4 TEM	0.514638
3	UEVLD	NA	NA	NA	NA	130728	TRUE	CD4 TEM	0.514638
3	SPTY2D1OS	NA	NA	NA	NA	130728	TRUE	CD4 TEM	0.514638
3	SPTY2D1	-0.254058	0.582883	0.999103	0.938431	130728	TRUE	CD4 TEM	0.514638
3	TMEM86A	NA	NA	NA	NA	130728	TRUE	CD4 TEM	0.514638
3	IGSF22	NA	NA	NA	NA	130728	TRUE	CD4 TEM	0.514638
3	AC103974.1	NA	NA	NA	NA	130728	TRUE	CD4 TEM	0.514638
3	ZDHHC13	NA	NA	NA	NA	130728	TRUE	CD4 TEM	0.514638
3	CSRP3-AS1	NA	NA	NA	NA	130728	TRUE	CD4 TEM	0.514638
3	NAV2	NA	NA	NA	NA	130728	TRUE	CD4 TEM	0.514638
3	HTATIP2	0.102699	0.818717	0.999103	0.999851	130728	TRUE	CD4 TEM	0.514638
3	PRMT3	NA	NA	NA	NA	130728	TRUE	CD4 TEM	0.514638
3	ANO5	NA	NA	NA	NA	130728	TRUE	CD4 TEM	0.514638
3	FANCF	NA	NA	NA	NA	130728	TRUE	CD4 TEM	0.514638
3	GAS2	NA	NA	NA	NA	130728	TRUE	CD4 TEM	0.514638
3	SVIP	-0.0565488	0.852802	0.999103	0.998103	130728	TRUE	CD4 TEM	0.514638
3	AC006299.1	NA	NA	NA	NA	130728	TRUE	CD4 TEM	0.514638
3	LINC02718	NA	NA	NA	NA	130728	TRUE	CD4 TEM	0.514638
3	CCDC34	NA	NA	NA	NA	130728	TRUE	CD4 TEM	0.514638
3	LGR4	NA	NA	NA	NA	130728	TRUE	CD4 TEM	0.514638
3	LIN7C	NA	NA	NA	NA	130728	TRUE	CD4 TEM	0.514638
3	BDNF-AS	NA	NA	NA	NA	130728	TRUE	CD4 TEM	0.514638
3	KIF18A	NA	NA	NA	NA	130728	TRUE	CD4 TEM	0.514638
3	METTL15	0.405214	0.41803	0.999103	0.991679	130728	TRUE	CD4 TEM	0.514638
3	LINC02755	NA	NA	NA	NA	130728	TRUE	CD4 TEM	0.514638
3	ARL14EP	-0.142064	0.728586	0.999103	0.946601	130728	TRUE	CD4 TEM	0.514638
3	MPPED2	NA	NA	NA	NA	130728	TRUE	CD4 TEM	0.514638
3	DNAJC24	-0.435342	0.447135	0.999103	0.961049	130728	TRUE	CD4 TEM	0.514638
3	IMMP1L	NA	NA	NA	NA	130728	TRUE	CD4 TEM	0.514638
3	ELP4	0.622585	0.303815	0.999103	0.879445	130728	TRUE	CD4 TEM	0.514638
3	AC131571.1	NA	NA	NA	NA	130728	TRUE	CD4 TEM	0.514638
3	RCN1	NA	NA	NA	NA	130728	TRUE	CD4 TEM	0.514638
3	EIF3M	-0.0944	0.759256	0.999103	0.967871	130728	TRUE	CD4 TEM	0.514638
3	CCDC73	NA	NA	NA	NA	130728	TRUE	CD4 TEM	0.514638
3	PRRG4	NA	NA	NA	NA	130728	TRUE	CD4 TEM	0.514638
3	QSER1	NA	NA	NA	NA	130728	TRUE	CD4 TEM	0.514638
3	TCP11L1	NA	NA	NA	NA	130728	TRUE	CD4 TEM	0.514638
3	LINC00294	NA	NA	NA	NA	130728	TRUE	CD4 TEM	0.514638
3	CSTF3	NA	NA	NA	NA	130728	TRUE	CD4 TEM	0.514638
3	CSTF3-DT	NA	NA	NA	NA	130728	TRUE	CD4 TEM	0.514638
3	HIPK3	-0.135773	0.801886	0.999103	0.982292	130728	TRUE	CD4 TEM	0.514638
3	CD59	-0.672833	0.226282	0.999103	0.711642	130728	TRUE	CD4 TEM	0.514638
3	FBXO3	-0.351142	0.491549	0.999103	0.995351	130728	TRUE	CD4 TEM	0.514638
3	LMO2	NA	NA	NA	NA	130728	TRUE	CD4 TEM	0.514638
3	CAPRIN1	-0.17503	0.695599	0.999103	0.950675	130728	TRUE	CD4 TEM	0.514638
3	NAT10	NA	NA	NA	NA	130728	TRUE	CD4 TEM	0.514638
3	ABTB2	NA	NA	NA	NA	130728	TRUE	CD4 TEM	0.514638
3	CAT	0.0721258	0.886831	0.999103	0.979492	130728	TRUE	CD4 TEM	0.514638
3	APIP	-0.656747	0.282988	0.999103	0.962465	130728	TRUE	CD4 TEM	0.514638
3	PDHX	0.384347	0.622264	0.999103	0.91304	130728	TRUE	CD4 TEM	0.514638
3	CD44	-0.141726	0.605493	0.999103	0.985107	130728	TRUE	CD4 TEM	0.514638
3	CD44-AS1	NA	NA	NA	NA	130728	TRUE	CD4 TEM	0.514638
3	AL133330.1	NA	NA	NA	NA	130728	TRUE	CD4 TEM	0.514638
3	SLC1A2	NA	NA	NA	NA	130728	TRUE	CD4 TEM	0.514638
3	TRIM44	-0.246439	0.594315	0.999103	0.999454	130728	TRUE	CD4 TEM	0.514638
3	LDLRAD3	NA	NA	NA	NA	130728	TRUE	CD4 TEM	0.514638
3	COMMD9	0.935493	0.100594	0.999103	0.680906	130728	TRUE	CD4 TEM	0.514638
3	PRR5L	NA	NA	NA	NA	130728	TRUE	CD4 TEM	0.514638
3	TRAF6	NA	NA	NA	NA	130728	TRUE	CD4 TEM	0.514638
3	RAG1	NA	NA	NA	NA	130728	TRUE	CD4 TEM	0.514638
3	C11orf74	NA	NA	NA	NA	130728	TRUE	CD4 TEM	0.514638
3	LRRC4C	NA	NA	NA	NA	130728	TRUE	CD4 TEM	0.514638
3	API5	-0.136529	0.765147	0.999103	0.984303	130728	TRUE	CD4 TEM	0.514638
3	AC087276.2	NA	NA	NA	NA	130728	TRUE	CD4 TEM	0.514638
3	TTC17	-0.444489	0.244702	0.999103	0.982507	130728	TRUE	CD4 TEM	0.514638
3	AC068205.2	NA	NA	NA	NA	130728	TRUE	CD4 TEM	0.514638
3	HSD17B12	0.176641	0.734208	0.999103	0.945666	130728	TRUE	CD4 TEM	0.514638
3	AC087521.2	NA	NA	NA	NA	130728	TRUE	CD4 TEM	0.514638
3	ALKBH3	0.112836	0.896526	0.999103	0.994231	130728	TRUE	CD4 TEM	0.514638
3	C11orf96	NA	NA	NA	NA	130728	TRUE	CD4 TEM	0.514638
3	ACCS	NA	NA	NA	NA	130728	TRUE	CD4 TEM	0.514638
3	EXT2	NA	NA	NA	NA	130728	TRUE	CD4 TEM	0.514638
3	CD82	-0.113468	0.774147	0.999103	0.979222	130728	TRUE	CD4 TEM	0.514638
3	TSPAN18	-0.000452642	0.992807	0.999103	0.992807	130728	TRUE	CD4 TEM	0.514638
3	TP53I11	NA	NA	NA	NA	130728	TRUE	CD4 TEM	0.514638
3	PRDM11	NA	NA	NA	NA	130728	TRUE	CD4 TEM	0.514638
3	LINC02696	0.612351	0.443431	0.999103	0.732676	130728	TRUE	CD4 TEM	0.514638
3	LINC02716	NA	NA	NA	NA	130728	TRUE	CD4 TEM	0.514638
3	SLC35C1	NA	NA	NA	NA	130728	TRUE	CD4 TEM	0.514638
3	AC044839.3	NA	NA	NA	NA	130728	TRUE	CD4 TEM	0.514638
3	CRY2	NA	NA	NA	NA	130728	TRUE	CD4 TEM	0.514638
3	MAPK8IP1	NA	NA	NA	NA	130728	TRUE	CD4 TEM	0.514638
3	PEX16	0.27706	0.518561	0.999103	0.97317	130728	TRUE	CD4 TEM	0.514638
3	LARGE2	NA	NA	NA	NA	130728	TRUE	CD4 TEM	0.514638
3	PHF21A	-0.00431412	0.994835	0.999103	0.997593	130728	TRUE	CD4 TEM	0.514638
3	AC024475.1	NA	NA	NA	NA	130728	TRUE	CD4 TEM	0.514638
3	AC116021.1	NA	NA	NA	NA	130728	TRUE	CD4 TEM	0.514638
3	DGKZ	0.198378	0.544886	0.999103	0.977796	130728	TRUE	CD4 TEM	0.514638
3	MDK	NA	NA	NA	NA	130728	TRUE	CD4 TEM	0.514638
3	AMBRA1	0.0537657	0.921588	0.999103	0.994009	130728	TRUE	CD4 TEM	0.514638
3	AC127035.1	NA	NA	NA	NA	130728	TRUE	CD4 TEM	0.514638
3	HARBI1	NA	NA	NA	NA	130728	TRUE	CD4 TEM	0.514638
3	ATG13	-0.965594	0.0737667	0.999103	0.930278	130728	TRUE	CD4 TEM	0.514638
3	ARHGAP1	-0.0632078	0.901348	0.999103	0.996286	130728	TRUE	CD4 TEM	0.514638
3	ZNF408	NA	NA	NA	NA	130728	TRUE	CD4 TEM	0.514638
3	CKAP5	NA	NA	NA	NA	130728	TRUE	CD4 TEM	0.514638
3	C11orf49	-0.402655	0.461134	0.999103	0.986665	130728	TRUE	CD4 TEM	0.514638
3	AC090589.2	NA	NA	NA	NA	130728	TRUE	CD4 TEM	0.514638
3	ARFGAP2	0.685954	0.175072	0.999103	0.999926	130728	TRUE	CD4 TEM	0.514638
3	DDB2	-0.805066	0.164453	0.999103	0.843511	130728	TRUE	CD4 TEM	0.514638
3	ACP2	NA	NA	NA	NA	130728	TRUE	CD4 TEM	0.514638
3	NR1H3	1.3562	0.0895027	0.999103	0.605557	130728	TRUE	CD4 TEM	0.514638
3	MADD	NA	NA	NA	NA	130728	TRUE	CD4 TEM	0.514638
3	MYBPC3	NA	NA	NA	NA	130728	TRUE	CD4 TEM	0.514638
3	SPI1	NA	NA	NA	NA	130728	TRUE	CD4 TEM	0.514638
3	AC090559.1	NA	NA	NA	NA	130728	TRUE	CD4 TEM	0.514638
3	SLC39A13	0.383716	0.42171	0.999103	0.993437	130728	TRUE	CD4 TEM	0.514638
3	PSMC3	NA	NA	NA	NA	130728	TRUE	CD4 TEM	0.514638
3	RAPSN	NA	NA	NA	NA	130728	TRUE	CD4 TEM	0.514638
3	CELF1	0.283194	0.577517	0.999103	0.937463	130728	TRUE	CD4 TEM	0.514638
3	AC090559.2	NA	NA	NA	NA	130728	TRUE	CD4 TEM	0.514638
3	NDUFS3	NA	NA	NA	NA	130728	TRUE	CD4 TEM	0.514638
3	PTPMT1	0.00616557	0.991284	0.999103	0.99515	130728	TRUE	CD4 TEM	0.514638
3	KBTBD4	-0.739346	0.233972	0.999103	0.947838	130728	TRUE	CD4 TEM	0.514638
3	C1QTNF4	NA	NA	NA	NA	130728	TRUE	CD4 TEM	0.514638
3	MTCH2	NA	NA	NA	NA	130728	TRUE	CD4 TEM	0.514638
3	AGBL2	NA	NA	NA	NA	130728	TRUE	CD4 TEM	0.514638
3	FNBP4	-0.191711	0.57784	0.999103	0.98494	130728	TRUE	CD4 TEM	0.514638
3	NUP160	NA	NA	NA	NA	130728	TRUE	CD4 TEM	0.514638
3	PTPRJ	-0.30959	0.548506	0.999103	0.886298	130728	TRUE	CD4 TEM	0.514638
3	TNKS1BP1	NA	NA	NA	NA	130728	TRUE	CD4 TEM	0.514638
3	AP000781.1	NA	NA	NA	NA	130728	TRUE	CD4 TEM	0.514638
3	SSRP1	-0.160813	0.714899	0.999103	0.979286	130728	TRUE	CD4 TEM	0.514638
3	PRG2	NA	NA	NA	NA	130728	TRUE	CD4 TEM	0.514638
3	SLC43A3	NA	NA	NA	NA	130728	TRUE	CD4 TEM	0.514638
3	RTN4RL2	NA	NA	NA	NA	130728	TRUE	CD4 TEM	0.514638
3	SLC43A1	NA	NA	NA	NA	130728	TRUE	CD4 TEM	0.514638
3	TIMM10	-0.20887	0.67171	0.999103	0.963149	130728	TRUE	CD4 TEM	0.514638
3	UBE2L6	-0.0389674	0.912259	0.999103	0.981898	130728	TRUE	CD4 TEM	0.514638
3	SERPING1	NA	NA	NA	NA	130728	TRUE	CD4 TEM	0.514638
3	YPEL4	NA	NA	NA	NA	130728	TRUE	CD4 TEM	0.514638
3	CLP1	NA	NA	NA	NA	130728	TRUE	CD4 TEM	0.514638
3	ZDHHC5	0.0570735	0.91175	0.999103	0.99452	130728	TRUE	CD4 TEM	0.514638
3	MED19	-0.837038	0.141464	0.999103	0.850213	130728	TRUE	CD4 TEM	0.514638
3	TMX2	-0.590727	0.211852	0.999103	0.998799	130728	TRUE	CD4 TEM	0.514638
3	SELENOH	-0.220212	0.466287	0.999103	0.979476	130728	TRUE	CD4 TEM	0.514638
3	CTNND1	NA	NA	NA	NA	130728	TRUE	CD4 TEM	0.514638
3	LPXN	-0.112003	0.764398	0.999103	0.985747	130728	TRUE	CD4 TEM	0.514638
3	ZFP91	-0.111611	0.818494	0.999103	0.937472	130728	TRUE	CD4 TEM	0.514638
3	GLYATL1	NA	NA	NA	NA	130728	TRUE	CD4 TEM	0.514638
3	AP001636.3	NA	NA	NA	NA	130728	TRUE	CD4 TEM	0.514638
3	FAM111B	NA	NA	NA	NA	130728	TRUE	CD4 TEM	0.514638
3	FAM111A-DT	NA	NA	NA	NA	130728	TRUE	CD4 TEM	0.514638
3	FAM111A	0.0774833	0.874656	0.999103	0.992842	130728	TRUE	CD4 TEM	0.514638
3	DTX4	NA	NA	NA	NA	130728	TRUE	CD4 TEM	0.514638
3	MPEG1	NA	NA	NA	NA	130728	TRUE	CD4 TEM	0.514638
3	AP002358.1	NA	NA	NA	NA	130728	TRUE	CD4 TEM	0.514638
3	LINC02739	NA	NA	NA	NA	130728	TRUE	CD4 TEM	0.514638
3	AP000442.1	NA	NA	NA	NA	130728	TRUE	CD4 TEM	0.514638
3	OSBP	-0.443131	0.323521	0.999103	0.982235	130728	TRUE	CD4 TEM	0.514638
3	PATL1	NA	NA	NA	NA	130728	TRUE	CD4 TEM	0.514638
3	AP000640.2	NA	NA	NA	NA	130728	TRUE	CD4 TEM	0.514638
3	STX3	-0.490908	0.419433	0.999103	0.987179	130728	TRUE	CD4 TEM	0.514638
3	MRPL16	-0.0808651	0.866032	0.999103	0.978979	130728	TRUE	CD4 TEM	0.514638
3	MS4A3	NA	NA	NA	NA	130728	TRUE	CD4 TEM	0.514638
