## Supplemental Tables for "Single-cell RNA-sequencing identifies unique cell-specific gene expression profiles in high-grade cardiac allograft vasculopathy" (part 68 of 129)

### Sheet: Supplemental Table 4 (continued)
Nhood	gene	logFC	pval	pval_corrected_across_genes	pval_corrected_across_nhoods	Nhood_center	test_performed	subcluster	subcluster_fraction
3	MS4A2	NA	NA	NA	NA	130728	TRUE	CD4 TEM	0.514638
3	LINC02705	NA	NA	NA	NA	130728	TRUE	CD4 TEM	0.514638
3	MS4A6A	NA	NA	NA	NA	130728	TRUE	CD4 TEM	0.514638
3	MS4A4A	NA	NA	NA	NA	130728	TRUE	CD4 TEM	0.514638
3	MS4A4E	NA	NA	NA	NA	130728	TRUE	CD4 TEM	0.514638
3	MS4A6E	NA	NA	NA	NA	130728	TRUE	CD4 TEM	0.514638
3	MS4A7	NA	NA	NA	NA	130728	TRUE	CD4 TEM	0.514638
3	MS4A14	NA	NA	NA	NA	130728	TRUE	CD4 TEM	0.514638
3	MS4A1	NA	NA	NA	NA	130728	TRUE	CD4 TEM	0.514638
3	CCDC86	NA	NA	NA	NA	130728	TRUE	CD4 TEM	0.514638
3	PTGDR2	NA	NA	NA	NA	130728	TRUE	CD4 TEM	0.514638
3	ZP1	NA	NA	NA	NA	130728	TRUE	CD4 TEM	0.514638
3	PRPF19	0.586057	0.238127	0.999103	0.976022	130728	TRUE	CD4 TEM	0.514638
3	AP003721.4	NA	NA	NA	NA	130728	TRUE	CD4 TEM	0.514638
3	TMEM109	-0.109492	0.780474	0.999103	0.996159	130728	TRUE	CD4 TEM	0.514638
3	SLC15A3	NA	NA	NA	NA	130728	TRUE	CD4 TEM	0.514638
3	CD6	0.380595	0.214049	0.999103	0.956124	130728	TRUE	CD4 TEM	0.514638
3	CD5	-0.139891	0.683215	0.999103	0.962467	130728	TRUE	CD4 TEM	0.514638
3	VPS37C	NA	NA	NA	NA	130728	TRUE	CD4 TEM	0.514638
3	PGA3	NA	NA	NA	NA	130728	TRUE	CD4 TEM	0.514638
3	DDB1	0.209267	0.643754	0.999103	0.897489	130728	TRUE	CD4 TEM	0.514638
3	TKFC	NA	NA	NA	NA	130728	TRUE	CD4 TEM	0.514638
3	CYB561A3	0.00713116	0.999913	0.999944	0.999913	130728	TRUE	CD4 TEM	0.514638
3	TMEM138	NA	NA	NA	NA	130728	TRUE	CD4 TEM	0.514638
3	TMEM216	-0.300026	0.659072	0.999103	0.964963	130728	TRUE	CD4 TEM	0.514638
3	CPSF7	NA	NA	NA	NA	130728	TRUE	CD4 TEM	0.514638
3	SDHAF2	0.158624	0.665805	0.999103	0.996186	130728	TRUE	CD4 TEM	0.514638
3	PPP1R32	NA	NA	NA	NA	130728	TRUE	CD4 TEM	0.514638
3	DAGLA	NA	NA	NA	NA	130728	TRUE	CD4 TEM	0.514638
3	TMEM258	-0.0732519	0.785559	0.999103	0.994219	130728	TRUE	CD4 TEM	0.514638
3	FEN1	NA	NA	NA	NA	130728	TRUE	CD4 TEM	0.514638
3	FADS2	NA	NA	NA	NA	130728	TRUE	CD4 TEM	0.514638
3	FADS1	NA	NA	NA	NA	130728	TRUE	CD4 TEM	0.514638
3	FADS3	0.593433	0.443431	0.999103	0.898988	130728	TRUE	CD4 TEM	0.514638
3	BEST1	NA	NA	NA	NA	130728	TRUE	CD4 TEM	0.514638
3	FTH1	-0.307618	0.199965	0.999103	0.793325	130728	TRUE	CD4 TEM	0.514638
3	INCENP	NA	NA	NA	NA	130728	TRUE	CD4 TEM	0.514638
3	ASRGL1	NA	NA	NA	NA	130728	TRUE	CD4 TEM	0.514638
3	AHNAK	0.00219097	0.993878	0.999103	0.995627	130728	TRUE	CD4 TEM	0.514638
3	AP001363.1	NA	NA	NA	NA	130728	TRUE	CD4 TEM	0.514638
3	AP001363.2	NA	NA	NA	NA	130728	TRUE	CD4 TEM	0.514638
3	EEF1G	-0.167693	0.504237	0.999103	0.970995	130728	TRUE	CD4 TEM	0.514638
3	TUT1	-0.346591	0.589487	0.999103	0.974836	130728	TRUE	CD4 TEM	0.514638
3	MTA2	NA	NA	NA	NA	130728	TRUE	CD4 TEM	0.514638
3	EML3	0.407322	0.364471	0.999103	0.981011	130728	TRUE	CD4 TEM	0.514638
3	ROM1	NA	NA	NA	NA	130728	TRUE	CD4 TEM	0.514638
3	B3GAT3	0.1984	0.658114	0.999103	0.9977	130728	TRUE	CD4 TEM	0.514638
3	GANAB	NA	NA	NA	NA	130728	TRUE	CD4 TEM	0.514638
3	INTS5	-0.203317	0.818405	0.999103	0.999937	130728	TRUE	CD4 TEM	0.514638
3	C11orf98	0.105793	0.811024	0.999103	0.959838	130728	TRUE	CD4 TEM	0.514638
3	LBHD1	NA	NA	NA	NA	130728	TRUE	CD4 TEM	0.514638
3	CSKMT	-0.468449	0.30505	0.999103	0.873569	130728	TRUE	CD4 TEM	0.514638
3	UQCC3	-0.164405	0.733928	0.999103	0.980293	130728	TRUE	CD4 TEM	0.514638
3	UBXN1	-0.388302	0.194727	0.999103	0.99655	130728	TRUE	CD4 TEM	0.514638
3	BSCL2	NA	NA	NA	NA	130728	TRUE	CD4 TEM	0.514638
3	GNG3	NA	NA	NA	NA	130728	TRUE	CD4 TEM	0.514638
3	HNRNPUL2	-0.100749	0.796863	0.999103	0.978856	130728	TRUE	CD4 TEM	0.514638
3	TTC9C	0.122603	0.92673	0.999103	0.995962	130728	TRUE	CD4 TEM	0.514638
3	ZBTB3	NA	NA	NA	NA	130728	TRUE	CD4 TEM	0.514638
3	POLR2G	0.0702231	0.844707	0.999103	0.981735	130728	TRUE	CD4 TEM	0.514638
3	AP001160.2	NA	NA	NA	NA	130728	TRUE	CD4 TEM	0.514638
3	TAF6L	0.592064	0.312452	0.999103	0.966998	130728	TRUE	CD4 TEM	0.514638
3	TMEM223	0.505212	0.429258	0.999103	0.921862	130728	TRUE	CD4 TEM	0.514638
3	AP001160.3	NA	NA	NA	NA	130728	TRUE	CD4 TEM	0.514638
3	TMEM179B	0.0641795	0.86446	0.999103	0.990892	130728	TRUE	CD4 TEM	0.514638
3	NXF1	0.108759	0.957279	0.999103	0.989244	130728	TRUE	CD4 TEM	0.514638
3	STX5	0.0969517	0.845462	0.999103	0.96052	130728	TRUE	CD4 TEM	0.514638
3	AP001160.1	1.02701	0.192653	0.999103	0.59947	130728	TRUE	CD4 TEM	0.514638
3	WDR74	-0.181356	0.591548	0.999103	0.844568	130728	TRUE	CD4 TEM	0.514638
3	SNHG1	0.102505	0.798386	0.999103	0.980598	130728	TRUE	CD4 TEM	0.514638
3	SLC3A2	-0.608765	0.106857	0.999103	0.942789	130728	TRUE	CD4 TEM	0.514638
3	LGALS12	NA	NA	NA	NA	130728	TRUE	CD4 TEM	0.514638
3	PLAAT4	0.0378041	0.888165	0.999103	0.984102	130728	TRUE	CD4 TEM	0.514638
3	PLAAT2	NA	NA	NA	NA	130728	TRUE	CD4 TEM	0.514638
3	PLAAT3	NA	NA	NA	NA	130728	TRUE	CD4 TEM	0.514638
3	ATL3	NA	NA	NA	NA	130728	TRUE	CD4 TEM	0.514638
3	AP000753.2	NA	NA	NA	NA	130728	TRUE	CD4 TEM	0.514638
3	RTN3	-0.159608	0.70929	0.999103	0.992978	130728	TRUE	CD4 TEM	0.514638
3	C11orf95	NA	NA	NA	NA	130728	TRUE	CD4 TEM	0.514638
3	SPINDOC	NA	NA	NA	NA	130728	TRUE	CD4 TEM	0.514638
3	MARK2	-0.330815	0.512383	0.999103	0.988014	130728	TRUE	CD4 TEM	0.514638
3	NAA40	NA	NA	NA	NA	130728	TRUE	CD4 TEM	0.514638
3	COX8A	-0.0532733	0.84397	0.999103	0.987274	130728	TRUE	CD4 TEM	0.514638
3	OTUB1	0.185402	0.598215	0.999103	0.987437	130728	TRUE	CD4 TEM	0.514638
3	MACROD1	NA	NA	NA	NA	130728	TRUE	CD4 TEM	0.514638
3	STIP1	-0.101675	0.841084	0.999103	0.985357	130728	TRUE	CD4 TEM	0.514638
3	FERMT3	0.225799	0.531999	0.999103	0.999857	130728	TRUE	CD4 TEM	0.514638
3	TRPT1	0.0190769	0.971032	0.999103	0.995161	130728	TRUE	CD4 TEM	0.514638
3	NUDT22	0.269319	0.546895	0.999103	0.972321	130728	TRUE	CD4 TEM	0.514638
3	AP001453.1	NA	NA	NA	NA	130728	TRUE	CD4 TEM	0.514638
3	DNAJC4	0.265659	0.496028	0.999103	0.939374	130728	TRUE	CD4 TEM	0.514638
3	VEGFB	0.4602	0.217344	0.999103	0.755744	130728	TRUE	CD4 TEM	0.514638
3	FKBP2	-0.127333	0.73093	0.999103	0.993371	130728	TRUE	CD4 TEM	0.514638
3	AP001453.3	NA	NA	NA	NA	130728	TRUE	CD4 TEM	0.514638
3	PPP1R14B	-0.410106	0.263581	0.999103	0.854952	130728	TRUE	CD4 TEM	0.514638
3	PPP1R14B-AS1	NA	NA	NA	NA	130728	TRUE	CD4 TEM	0.514638
3	AP001453.2	NA	NA	NA	NA	130728	TRUE	CD4 TEM	0.514638
3	PLCB3	NA	NA	NA	NA	130728	TRUE	CD4 TEM	0.514638
3	BAD	NA	NA	NA	NA	130728	TRUE	CD4 TEM	0.514638
3	GPR137	NA	NA	NA	NA	130728	TRUE	CD4 TEM	0.514638
3	CATSPERZ	NA	NA	NA	NA	130728	TRUE	CD4 TEM	0.514638
3	ESRRA	NA	NA	NA	NA	130728	TRUE	CD4 TEM	0.514638
3	TRMT112	0.300613	0.29972	0.999103	0.978027	130728	TRUE	CD4 TEM	0.514638
3	PRDX5	-0.135466	0.672787	0.999103	0.978031	130728	TRUE	CD4 TEM	0.514638
3	AP003774.2	NA	NA	NA	NA	130728	TRUE	CD4 TEM	0.514638
3	CCDC88B	-0.168712	0.736761	0.999103	0.92963	130728	TRUE	CD4 TEM	0.514638
3	RPS6KA4	-0.36369	0.530843	0.999103	0.980401	130728	TRUE	CD4 TEM	0.514638
3	LINC02723	NA	NA	NA	NA	130728	TRUE	CD4 TEM	0.514638
3	LINC02724	NA	NA	NA	NA	130728	TRUE	CD4 TEM	0.514638
3	AP001092.1	NA	NA	NA	NA	130728	TRUE	CD4 TEM	0.514638
3	RASGRP2	0.132395	0.69728	0.999103	0.969706	130728	TRUE	CD4 TEM	0.514638
3	PYGM	NA	NA	NA	NA	130728	TRUE	CD4 TEM	0.514638
3	SF1	0.233928	0.377612	0.999103	0.997648	130728	TRUE	CD4 TEM	0.514638
3	AP001462.1	NA	NA	NA	NA	130728	TRUE	CD4 TEM	0.514638
3	MAP4K2	-0.46739	0.35554	0.999103	0.925505	130728	TRUE	CD4 TEM	0.514638
3	MEN1	NA	NA	NA	NA	130728	TRUE	CD4 TEM	0.514638
3	CDC42BPG	NA	NA	NA	NA	130728	TRUE	CD4 TEM	0.514638
3	EHD1	0.440639	0.387458	0.999103	0.899007	130728	TRUE	CD4 TEM	0.514638
3	MIR194-2HG	NA	NA	NA	NA	130728	TRUE	CD4 TEM	0.514638
3	ATG2A	0.461867	0.384842	0.999103	0.842801	130728	TRUE	CD4 TEM	0.514638
3	PPP2R5B	NA	NA	NA	NA	130728	TRUE	CD4 TEM	0.514638
3	BATF2	NA	NA	NA	NA	130728	TRUE	CD4 TEM	0.514638
3	ARL2	-0.140632	0.76697	0.999103	0.983285	130728	TRUE	CD4 TEM	0.514638
3	SNX15	0.174517	0.765863	0.999103	0.961648	130728	TRUE	CD4 TEM	0.514638
3	SAC3D1	NA	NA	NA	NA	130728	TRUE	CD4 TEM	0.514638
3	NAALADL1	-0.750392	0.282252	0.999103	0.885105	130728	TRUE	CD4 TEM	0.514638
3	CDCA5	NA	NA	NA	NA	130728	TRUE	CD4 TEM	0.514638
3	ZFPL1	-0.291269	0.652975	0.999103	0.982	130728	TRUE	CD4 TEM	0.514638
3	TMEM262	NA	NA	NA	NA	130728	TRUE	CD4 TEM	0.514638
3	VPS51	0.31348	0.407204	0.999103	0.990925	130728	TRUE	CD4 TEM	0.514638
3	TM7SF2	0.793917	0.266058	0.999103	0.875972	130728	TRUE	CD4 TEM	0.514638
3	ZNHIT2	0.610849	0.443431	0.999103	0.950203	130728	TRUE	CD4 TEM	0.514638
3	FAU	-0.15814	0.503483	0.999103	0.989131	130728	TRUE	CD4 TEM	0.514638
3	SYVN1	-0.136468	0.801404	0.999103	0.953355	130728	TRUE	CD4 TEM	0.514638
3	MRPL49	NA	NA	NA	NA	130728	TRUE	CD4 TEM	0.514638
3	AP003068.2	NA	NA	NA	NA	130728	TRUE	CD4 TEM	0.514638
3	CAPN1	NA	NA	NA	NA	130728	TRUE	CD4 TEM	0.514638
3	POLA2	NA	NA	NA	NA	130728	TRUE	CD4 TEM	0.514638
3	AP000944.7	NA	NA	NA	NA	130728	TRUE	CD4 TEM	0.514638
3	CDC42EP2	NA	NA	NA	NA	130728	TRUE	CD4 TEM	0.514638
3	DPF2	-0.759368	0.199926	0.999103	0.969859	130728	TRUE	CD4 TEM	0.514638
3	TIGD3	NA	NA	NA	NA	130728	TRUE	CD4 TEM	0.514638
3	SLC25A45	-0.073806	0.896456	0.999103	0.995714	130728	TRUE	CD4 TEM	0.514638
3	FRMD8	-1.66152	0.00652617	0.732009	0.850028	130728	TRUE	CD4 TEM	0.514638
3	NEAT1	0.143639	0.702336	0.999103	0.954451	130728	TRUE	CD4 TEM	0.514638
3	MALAT1	0.0105049	0.963164	0.999103	0.997483	130728	TRUE	CD4 TEM	0.514638
3	SCYL1	-0.134238	0.805255	0.999103	0.982994	130728	TRUE	CD4 TEM	0.514638
3	LTBP3	-0.198347	0.686494	0.999103	0.983837	130728	TRUE	CD4 TEM	0.514638
3	SSSCA1-AS1	-0.28031	0.755062	0.999103	0.955413	130728	TRUE	CD4 TEM	0.514638
3	ZNRD2	0.345609	0.413188	0.999103	0.99726	130728	TRUE	CD4 TEM	0.514638
3	FAM89B	-0.783713	0.0668657	0.999103	0.867901	130728	TRUE	CD4 TEM	0.514638
3	EHBP1L1	NA	NA	NA	NA	130728	TRUE	CD4 TEM	0.514638
3	KCNK7	NA	NA	NA	NA	130728	TRUE	CD4 TEM	0.514638
3	MAP3K11	NA	NA	NA	NA	130728	TRUE	CD4 TEM	0.514638
3	PCNX3	-1.77818	0.0341647	0.999103	0.816426	130728	TRUE	CD4 TEM	0.514638
3	SIPA1	0.621747	0.103684	0.999103	0.912507	130728	TRUE	CD4 TEM	0.514638
3	RELA	-0.598381	0.217692	0.999103	0.993119	130728	TRUE	CD4 TEM	0.514638
3	RELA-DT	NA	NA	NA	NA	130728	TRUE	CD4 TEM	0.514638
3	KAT5	NA	NA	NA	NA	130728	TRUE	CD4 TEM	0.514638
3	RNASEH2C	0.124126	0.765913	0.999103	0.967513	130728	TRUE	CD4 TEM	0.514638
3	AP001266.2	NA	NA	NA	NA	130728	TRUE	CD4 TEM	0.514638
3	AP5B1	NA	NA	NA	NA	130728	TRUE	CD4 TEM	0.514638
3	CFL1	-0.0409782	0.869607	0.999103	0.972429	130728	TRUE	CD4 TEM	0.514638
3	SNX32	NA	NA	NA	NA	130728	TRUE	CD4 TEM	0.514638
3	MUS81	0.401194	0.49811	0.999103	0.887938	130728	TRUE	CD4 TEM	0.514638
3	EFEMP2	NA	NA	NA	NA	130728	TRUE	CD4 TEM	0.514638
3	CTSW	0.0832422	0.752016	0.999103	0.906144	130728	TRUE	CD4 TEM	0.514638
3	FIBP	0.187146	0.666553	0.999103	0.977588	130728	TRUE	CD4 TEM	0.514638
3	CCDC85B	-0.342295	0.267534	0.999103	0.994148	130728	TRUE	CD4 TEM	0.514638
3	FOSL1	NA	NA	NA	NA	130728	TRUE	CD4 TEM	0.514638
3	C11orf68	-0.0475921	0.942397	0.999103	0.990124	130728	TRUE	CD4 TEM	0.514638
3	DRAP1	-0.0999695	0.730882	0.999103	0.979673	130728	TRUE	CD4 TEM	0.514638
3	TSGA10IP	NA	NA	NA	NA	130728	TRUE	CD4 TEM	0.514638
3	SART1	-0.137538	0.80071	0.999103	0.999789	130728	TRUE	CD4 TEM	0.514638
3	EIF1AD	-0.0588652	0.942397	0.999103	0.99723	130728	TRUE	CD4 TEM	0.514638
3	BANF1	0.0305475	0.933284	0.999103	0.982306	130728	TRUE	CD4 TEM	0.514638
3	CATSPER1	NA	NA	NA	NA	130728	TRUE	CD4 TEM	0.514638
3	SF3B2	0.0884713	0.761538	0.999103	0.998773	130728	TRUE	CD4 TEM	0.514638
3	PACS1	0.142532	0.672319	0.999103	0.985206	130728	TRUE	CD4 TEM	0.514638
3	KLC2	0.273117	0.687506	0.999103	0.985359	130728	TRUE	CD4 TEM	0.514638
3	RAB1B	0.280366	0.485977	0.999103	0.959477	130728	TRUE	CD4 TEM	0.514638
3	AP001107.1	NA	NA	NA	NA	130728	TRUE	CD4 TEM	0.514638
3	AP001107.2	NA	NA	NA	NA	130728	TRUE	CD4 TEM	0.514638
3	CNIH2	NA	NA	NA	NA	130728	TRUE	CD4 TEM	0.514638
3	YIF1A	-0.234704	0.62058	0.999103	0.980812	130728	TRUE	CD4 TEM	0.514638
3	CD248	NA	NA	NA	NA	130728	TRUE	CD4 TEM	0.514638
3	RIN1	NA	NA	NA	NA	130728	TRUE	CD4 TEM	0.514638
3	AP001107.6	NA	NA	NA	NA	130728	TRUE	CD4 TEM	0.514638
3	BRMS1	0.268519	0.563723	0.999103	0.94987	130728	TRUE	CD4 TEM	0.514638
3	B4GAT1	NA	NA	NA	NA	130728	TRUE	CD4 TEM	0.514638
3	AP001107.9	NA	NA	NA	NA	130728	TRUE	CD4 TEM	0.514638
3	SLC29A2	NA	NA	NA	NA	130728	TRUE	CD4 TEM	0.514638
3	MRPL11	-0.256884	0.498239	0.999103	0.997128	130728	TRUE	CD4 TEM	0.514638
3	PELI3	NA	NA	NA	NA	130728	TRUE	CD4 TEM	0.514638
3	AP002748.4	NA	NA	NA	NA	130728	TRUE	CD4 TEM	0.514638
3	DPP3	NA	NA	NA	NA	130728	TRUE	CD4 TEM	0.514638
3	BBS1	NA	NA	NA	NA	130728	TRUE	CD4 TEM	0.514638
3	AP002748.6	NA	NA	NA	NA	130728	TRUE	CD4 TEM	0.514638
3	ZDHHC24	NA	NA	NA	NA	130728	TRUE	CD4 TEM	0.514638
3	CTSF	NA	NA	NA	NA	130728	TRUE	CD4 TEM	0.514638
3	CCS	0.335188	0.445011	0.999103	0.984125	130728	TRUE	CD4 TEM	0.514638
3	RBM14	-0.307206	0.588955	0.999103	0.97839	130728	TRUE	CD4 TEM	0.514638
3	RBM4	-0.22381	0.558729	0.999103	0.96637	130728	TRUE	CD4 TEM	0.514638
3	RBM4B	NA	NA	NA	NA	130728	TRUE	CD4 TEM	0.514638
3	C11orf80	NA	NA	NA	NA	130728	TRUE	CD4 TEM	0.514638
3	RCE1	-1.35296	0.0290846	0.999103	0.437444	130728	TRUE	CD4 TEM	0.514638
3	PC	NA	NA	NA	NA	130728	TRUE	CD4 TEM	0.514638
3	LRFN4	NA	NA	NA	NA	130728	TRUE	CD4 TEM	0.514638
3	KDM2A	-0.203778	0.578821	0.999103	0.968194	130728	TRUE	CD4 TEM	0.514638
3	GRK2	-0.150967	0.639223	0.999103	0.994017	130728	TRUE	CD4 TEM	0.514638
3	ANKRD13D	0.401682	0.29931	0.999103	0.932625	130728	TRUE	CD4 TEM	0.514638
3	SSH3	NA	NA	NA	NA	130728	TRUE	CD4 TEM	0.514638
3	RAD9A	0.479372	0.400807	0.999103	0.911958	130728	TRUE	CD4 TEM	0.514638
3	POLD4	-0.262106	0.433025	0.999103	0.962143	130728	TRUE	CD4 TEM	0.514638
3	CLCF1	NA	NA	NA	NA	130728	TRUE	CD4 TEM	0.514638
3	PPP1CA	0.103811	0.722223	0.999103	0.994392	130728	TRUE	CD4 TEM	0.514638
3	TBC1D10C	0.0294041	0.92281	0.999103	0.993454	130728	TRUE	CD4 TEM	0.514638
3	CARNS1	NA	NA	NA	NA	130728	TRUE	CD4 TEM	0.514638
3	RPS6KB2	-0.391265	0.42509	0.999103	0.992668	130728	TRUE	CD4 TEM	0.514638
3	PTPRCAP	-0.250726	0.325871	0.999103	0.960459	130728	TRUE	CD4 TEM	0.514638
3	CORO1B	0.0155816	0.96552	0.999103	0.981248	130728	TRUE	CD4 TEM	0.514638
3	CABP4	NA	NA	NA	NA	130728	TRUE	CD4 TEM	0.514638
3	TMEM134	-0.256654	0.514421	0.999103	0.998793	130728	TRUE	CD4 TEM	0.514638
3	AIP	0.0172314	0.962304	0.999103	0.997798	130728	TRUE	CD4 TEM	0.514638
3	PITPNM1	0.436293	0.452597	0.999103	0.946554	130728	TRUE	CD4 TEM	0.514638
3	CDK2AP2	-0.218943	0.581527	0.999103	0.882919	130728	TRUE	CD4 TEM	0.514638
3	GSTP1	-0.153095	0.61546	0.999103	0.881036	130728	TRUE	CD4 TEM	0.514638
3	NDUFV1	-0.494479	0.217746	0.999103	0.997308	130728	TRUE	CD4 TEM	0.514638
3	NUDT8	NA	NA	NA	NA	130728	TRUE	CD4 TEM	0.514638
3	ACY3	NA	NA	NA	NA	130728	TRUE	CD4 TEM	0.514638
3	LINC02754	NA	NA	NA	NA	130728	TRUE	CD4 TEM	0.514638
3	UNC93B1	-0.30596	0.657651	0.999103	0.940948	130728	TRUE	CD4 TEM	0.514638
3	ALDH3B1	NA	NA	NA	NA	130728	TRUE	CD4 TEM	0.514638
3	NDUFS8	-0.00628381	0.986978	0.999103	0.993736	130728	TRUE	CD4 TEM	0.514638
3	TCIRG1	-0.00301773	0.998951	0.999884	0.998951	130728	TRUE	CD4 TEM	0.514638
3	AP002807.1	NA	NA	NA	NA	130728	TRUE	CD4 TEM	0.514638
3	CHKA	NA	NA	NA	NA	130728	TRUE	CD4 TEM	0.514638
3	AP002992.1	NA	NA	NA	NA	130728	TRUE	CD4 TEM	0.514638
3	KMT5B	0.210361	0.665767	0.999103	0.99907	130728	TRUE	CD4 TEM	0.514638
3	C11orf24	NA	NA	NA	NA	130728	TRUE	CD4 TEM	0.514638
3	AP002813.1	NA	NA	NA	NA	130728	TRUE	CD4 TEM	0.514638
3	LRP5	NA	NA	NA	NA	130728	TRUE	CD4 TEM	0.514638
3	PPP6R3	-0.382569	0.418556	0.999103	0.828769	130728	TRUE	CD4 TEM	0.514638
3	TESMIN	NA	NA	NA	NA	130728	TRUE	CD4 TEM	0.514638
3	CPT1A	0.0928375	0.858235	0.999103	0.98151	130728	TRUE	CD4 TEM	0.514638
3	MRPL21	-0.17339	0.662059	0.999103	0.992643	130728	TRUE	CD4 TEM	0.514638
3	TPCN2	NA	NA	NA	NA	130728	TRUE	CD4 TEM	0.514638
3	MYEOV	NA	NA	NA	NA	130728	TRUE	CD4 TEM	0.514638
3	CCND1	NA	NA	NA	NA	130728	TRUE	CD4 TEM	0.514638
3	LTO1	0.721141	0.284093	0.999103	0.822783	130728	TRUE	CD4 TEM	0.514638
3	FADD	NA	NA	NA	NA	130728	TRUE	CD4 TEM	0.514638
3	PPFIA1	0.526764	0.297809	0.999103	0.931276	130728	TRUE	CD4 TEM	0.514638
3	AP002336.2	-0.951161	0.278612	0.999103	0.83994	130728	TRUE	CD4 TEM	0.514638
3	AP000487.1	NA	NA	NA	NA	130728	TRUE	CD4 TEM	0.514638
3	CTTN	NA	NA	NA	NA	130728	TRUE	CD4 TEM	0.514638
3	SHANK2	NA	NA	NA	NA	130728	TRUE	CD4 TEM	0.514638
3	DHCR7	NA	NA	NA	NA	130728	TRUE	CD4 TEM	0.514638
3	AP002387.2	-0.060637	0.883281	0.999103	0.930057	130728	TRUE	CD4 TEM	0.514638
3	NADSYN1	-0.323678	0.49456	0.999103	0.985331	130728	TRUE	CD4 TEM	0.514638
3	ALG1L9P	NA	NA	NA	NA	130728	TRUE	CD4 TEM	0.514638
3	FAM86C1	NA	NA	NA	NA	130728	TRUE	CD4 TEM	0.514638
3	AP002495.1	NA	NA	NA	NA	130728	TRUE	CD4 TEM	0.514638
3	RNF121	NA	NA	NA	NA	130728	TRUE	CD4 TEM	0.514638
3	IL18BP	-0.402506	0.582348	0.999103	0.962647	130728	TRUE	CD4 TEM	0.514638
3	NUMA1	NA	NA	NA	NA	130728	TRUE	CD4 TEM	0.514638
3	AP002490.1	NA	NA	NA	NA	130728	TRUE	CD4 TEM	0.514638
3	LRTOMT	NA	NA	NA	NA	130728	TRUE	CD4 TEM	0.514638
3	LAMTOR1	-0.189437	0.586867	0.999103	0.986897	130728	TRUE	CD4 TEM	0.514638
3	ANAPC15	NA	NA	NA	NA	130728	TRUE	CD4 TEM	0.514638
3	FOLR3	NA	NA	NA	NA	130728	TRUE	CD4 TEM	0.514638
3	AP000812.1	NA	NA	NA	NA	130728	TRUE	CD4 TEM	0.514638
3	FOLR2	NA	NA	NA	NA	130728	TRUE	CD4 TEM	0.514638
3	INPPL1	NA	NA	NA	NA	130728	TRUE	CD4 TEM	0.514638
3	AP000593.4	NA	NA	NA	NA	130728	TRUE	CD4 TEM	0.514638
3	CLPB	NA	NA	NA	NA	130728	TRUE	CD4 TEM	0.514638
3	PDE2A	NA	NA	NA	NA	130728	TRUE	CD4 TEM	0.514638
3	AP005019.1	NA	NA	NA	NA	130728	TRUE	CD4 TEM	0.514638
3	ARAP1	0.271862	0.696613	0.999103	0.93309	130728	TRUE	CD4 TEM	0.514638
3	STARD10	NA	NA	NA	NA	130728	TRUE	CD4 TEM	0.514638
3	AP002381.2	NA	NA	NA	NA	130728	TRUE	CD4 TEM	0.514638
3	ATG16L2	0.290061	0.530584	0.999103	0.990001	130728	TRUE	CD4 TEM	0.514638
3	FCHSD2	-0.745713	0.165174	0.999103	0.925846	130728	TRUE	CD4 TEM	0.514638
3	P2RY2	NA	NA	NA	NA	130728	TRUE	CD4 TEM	0.514638
3	AP002761.4	NA	NA	NA	NA	130728	TRUE	CD4 TEM	0.514638
3	P2RY6	NA	NA	NA	NA	130728	TRUE	CD4 TEM	0.514638
3	ARHGEF17	NA	NA	NA	NA	130728	TRUE	CD4 TEM	0.514638
3	RELT	NA	NA	NA	NA	130728	TRUE	CD4 TEM	0.514638
3	FAM168A	NA	NA	NA	NA	130728	TRUE	CD4 TEM	0.514638
3	AP000763.3	NA	NA	NA	NA	130728	TRUE	CD4 TEM	0.514638
3	PLEKHB1	-0.257509	0.67404	0.999103	0.915621	130728	TRUE	CD4 TEM	0.514638
3	RAB6A	-0.620826	0.14146	0.999103	0.950545	130728	TRUE	CD4 TEM	0.514638
3	MRPL48	0.202206	0.687597	0.999103	0.952937	130728	TRUE	CD4 TEM	0.514638
3	COA4	0.985505	0.0362839	0.999103	0.987699	130728	TRUE	CD4 TEM	0.514638
3	PAAF1	NA	NA	NA	NA	130728	TRUE	CD4 TEM	0.514638
3	AP003717.1	NA	NA	NA	NA	130728	TRUE	CD4 TEM	0.514638
3	UCP2	0.14754	0.626111	0.999103	0.996954	130728	TRUE	CD4 TEM	0.514638
3	AP003717.4	NA	NA	NA	NA	130728	TRUE	CD4 TEM	0.514638
3	UCP3	NA	NA	NA	NA	130728	TRUE	CD4 TEM	0.514638
3	C2CD3	NA	NA	NA	NA	130728	TRUE	CD4 TEM	0.514638
3	PPME1	0.507063	0.418332	0.999103	0.900252	130728	TRUE	CD4 TEM	0.514638
3	PGM2L1	2.43851	0.000761055	0.246553	0.0563311	130728	TRUE	CD4 TEM	0.514638
3	AP001372.1	NA	NA	NA	NA	130728	TRUE	CD4 TEM	0.514638
3	KCNE3	NA	NA	NA	NA	130728	TRUE	CD4 TEM	0.514638
3	LIPT2	NA	NA	NA	NA	130728	TRUE	CD4 TEM	0.514638
3	AP001372.2	NA	NA	NA	NA	130728	TRUE	CD4 TEM	0.514638
3	POLD3	0.968278	0.115749	0.999103	0.995622	130728	TRUE	CD4 TEM	0.514638
3	RNF169	-0.191736	0.71976	0.999103	0.96093	130728	TRUE	CD4 TEM	0.514638
3	XRRA1	NA	NA	NA	NA	130728	TRUE	CD4 TEM	0.514638
3	SPCS2	-0.24074	0.434449	0.999103	0.996857	130728	TRUE	CD4 TEM	0.514638
3	NEU3	NA	NA	NA	NA	130728	TRUE	CD4 TEM	0.514638
3	TPBGL	NA	NA	NA	NA	130728	TRUE	CD4 TEM	0.514638
3	ARRB1	-0.90932	0.195892	0.999103	0.914945	130728	TRUE	CD4 TEM	0.514638
3	RPS3	-0.0855173	0.715108	0.999103	0.972828	130728	TRUE	CD4 TEM	0.514638
3	KLHL35	NA	NA	NA	NA	130728	TRUE	CD4 TEM	0.514638
3	GDPD5	NA	NA	NA	NA	130728	TRUE	CD4 TEM	0.514638
3	SERPINH1	NA	NA	NA	NA	130728	TRUE	CD4 TEM	0.514638
3	DGAT2	NA	NA	NA	NA	130728	TRUE	CD4 TEM	0.514638
3	UVRAG	-0.129195	0.790155	0.999103	0.965299	130728	TRUE	CD4 TEM	0.514638
3	WNT11	NA	NA	NA	NA	130728	TRUE	CD4 TEM	0.514638
3	THAP12	-0.285325	0.486874	0.999103	0.955899	130728	TRUE	CD4 TEM	0.514638
3	GVQW3	NA	NA	NA	NA	130728	TRUE	CD4 TEM	0.514638
3	AP002360.1	NA	NA	NA	NA	130728	TRUE	CD4 TEM	0.514638
3	EMSY	NA	NA	NA	NA	130728	TRUE	CD4 TEM	0.514638
3	LINC02757	NA	NA	NA	NA	130728	TRUE	CD4 TEM	0.514638
3	AP001189.3	NA	NA	NA	NA	130728	TRUE	CD4 TEM	0.514638
3	AP001189.1	NA	NA	NA	NA	130728	TRUE	CD4 TEM	0.514638
3	LRRC32	NA	NA	NA	NA	130728	TRUE	CD4 TEM	0.514638
3	ACER3	0.289071	0.687506	0.999103	0.945524	130728	TRUE	CD4 TEM	0.514638
3	AP002498.1	NA	NA	NA	NA	130728	TRUE	CD4 TEM	0.514638
3	CAPN5	NA	NA	NA	NA	130728	TRUE	CD4 TEM	0.514638
3	MYO7A	NA	NA	NA	NA	130728	TRUE	CD4 TEM	0.514638
3	PAK1	NA	NA	NA	NA	130728	TRUE	CD4 TEM	0.514638
3	AP003680.1	NA	NA	NA	NA	130728	TRUE	CD4 TEM	0.514638
3	CLNS1A	-0.0493621	0.886847	0.999103	0.9944	130728	TRUE	CD4 TEM	0.514638
3	AQP11	NA	NA	NA	NA	130728	TRUE	CD4 TEM	0.514638
3	RSF1	0.155688	0.662898	0.999103	0.992794	130728	TRUE	CD4 TEM	0.514638
3	AAMDC	NA	NA	NA	NA	130728	TRUE	CD4 TEM	0.514638
3	AP002812.2	NA	NA	NA	NA	130728	TRUE	CD4 TEM	0.514638
3	INTS4	NA	NA	NA	NA	130728	TRUE	CD4 TEM	0.514638
3	NDUFC2	0.204805	0.506526	0.999103	0.998121	130728	TRUE	CD4 TEM	0.514638
3	ALG8	NA	NA	NA	NA	130728	TRUE	CD4 TEM	0.514638
3	KCTD21-AS1	NA	NA	NA	NA	130728	TRUE	CD4 TEM	0.514638
3	KCTD21	NA	NA	NA	NA	130728	TRUE	CD4 TEM	0.514638
3	USP35	-0.653774	0.43286	0.999103	0.880088	130728	TRUE	CD4 TEM	0.514638
3	GAB2	NA	NA	NA	NA	130728	TRUE	CD4 TEM	0.514638
3	AP003086.1	NA	NA	NA	NA	130728	TRUE	CD4 TEM	0.514638
3	LINC02728	NA	NA	NA	NA	130728	TRUE	CD4 TEM	0.514638
3	NARS2	NA	NA	NA	NA	130728	TRUE	CD4 TEM	0.514638
3	TENM4	NA	NA	NA	NA	130728	TRUE	CD4 TEM	0.514638
3	PRCP	0.287974	0.696613	0.999103	0.909277	130728	TRUE	CD4 TEM	0.514638
3	DDIAS	NA	NA	NA	NA	130728	TRUE	CD4 TEM	0.514638
3	RAB30	NA	NA	NA	NA	130728	TRUE	CD4 TEM	0.514638
3	RAB30-DT	0.0659622	0.92673	0.999103	0.988707	130728	TRUE	CD4 TEM	0.514638
3	AP001767.3	NA	NA	NA	NA	130728	TRUE	CD4 TEM	0.514638
3	PCF11	-0.192453	0.666738	0.999103	0.969775	130728	TRUE	CD4 TEM	0.514638
3	AP000873.4	NA	NA	NA	NA	130728	TRUE	CD4 TEM	0.514638
3	AP000873.2	NA	NA	NA	NA	130728	TRUE	CD4 TEM	0.514638
3	PCF11-AS1	NA	NA	NA	NA	130728	TRUE	CD4 TEM	0.514638
3	ANKRD42	NA	NA	NA	NA	130728	TRUE	CD4 TEM	0.514638
3	CCDC90B	-0.00385516	0.997625	0.999103	0.999211	130728	TRUE	CD4 TEM	0.514638
3	AP000446.1	NA	NA	NA	NA	130728	TRUE	CD4 TEM	0.514638
3	DLG2	NA	NA	NA	NA	130728	TRUE	CD4 TEM	0.514638
3	TMEM126B	-0.408957	0.42126	0.999103	0.993908	130728	TRUE	CD4 TEM	0.514638
3	TMEM126A	-0.0393712	0.93572	0.999103	0.999504	130728	TRUE	CD4 TEM	0.514638
3	CREBZF	0.216815	0.653305	0.999103	0.993024	130728	TRUE	CD4 TEM	0.514638
3	SYTL2	-0.955608	0.0437118	0.999103	0.969774	130728	TRUE	CD4 TEM	0.514638
3	PICALM	-0.222057	0.627699	0.999103	0.998814	130728	TRUE	CD4 TEM	0.514638
3	EED	NA	NA	NA	NA	130728	TRUE	CD4 TEM	0.514638
3	HIKESHI	-0.415014	0.314993	0.999103	0.994198	130728	TRUE	CD4 TEM	0.514638
3	CCDC81	NA	NA	NA	NA	130728	TRUE	CD4 TEM	0.514638
3	AP001831.1	NA	NA	NA	NA	130728	TRUE	CD4 TEM	0.514638
3	ME3	NA	NA	NA	NA	130728	TRUE	CD4 TEM	0.514638
3	PRSS23	NA	NA	NA	NA	130728	TRUE	CD4 TEM	0.514638
3	TMEM135	1.26541	0.0557001	0.999103	0.924065	130728	TRUE	CD4 TEM	0.514638
3	RAB38	NA	NA	NA	NA	130728	TRUE	CD4 TEM	0.514638
3	CTSC	-0.310233	0.340353	0.999103	0.966698	130728	TRUE	CD4 TEM	0.514638
3	AP003120.1	NA	NA	NA	NA	130728	TRUE	CD4 TEM	0.514638
3	NAALAD2	NA	NA	NA	NA	130728	TRUE	CD4 TEM	0.514638
3	CHORDC1	-0.858041	0.0968087	0.999103	0.912903	130728	TRUE	CD4 TEM	0.514638
3	DISC1FP1	NA	NA	NA	NA	130728	TRUE	CD4 TEM	0.514638
3	SLC36A4	0.594281	0.280721	0.999103	0.971918	130728	TRUE	CD4 TEM	0.514638
3	DEUP1	NA	NA	NA	NA	130728	TRUE	CD4 TEM	0.514638
3	SMCO4	NA	NA	NA	NA	130728	TRUE	CD4 TEM	0.514638
3	CEP295	NA	NA	NA	NA	130728	TRUE	CD4 TEM	0.514638
3	TAF1D	-0.223065	0.48636	0.999103	0.916993	130728	TRUE	CD4 TEM	0.514638
3	C11orf54	0.0212366	0.969436	0.999103	0.990298	130728	TRUE	CD4 TEM	0.514638
3	MED17	0.427888	0.40296	0.999103	0.989001	130728	TRUE	CD4 TEM	0.514638
3	HEPHL1	NA	NA	NA	NA	130728	TRUE	CD4 TEM	0.514638
3	PANX1	NA	NA	NA	NA	130728	TRUE	CD4 TEM	0.514638
3	AP002784.1	NA	NA	NA	NA	130728	TRUE	CD4 TEM	0.514638
3	MRE11	NA	NA	NA	NA	130728	TRUE	CD4 TEM	0.514638
3	ANKRD49	0.198639	0.610041	0.999103	0.958389	130728	TRUE	CD4 TEM	0.514638
3	FUT4	NA	NA	NA	NA	130728	TRUE	CD4 TEM	0.514638
3	PIWIL4	NA	NA	NA	NA	130728	TRUE	CD4 TEM	0.514638
3	AP000943.2	NA	NA	NA	NA	130728	TRUE	CD4 TEM	0.514638
3	AMOTL1	NA	NA	NA	NA	130728	TRUE	CD4 TEM	0.514638
3	AP002383.2	NA	NA	NA	NA	130728	TRUE	CD4 TEM	0.514638
3	CWC15	0.0131106	0.974388	0.999103	0.997761	130728	TRUE	CD4 TEM	0.514638
3	KDM4D	NA	NA	NA	NA	130728	TRUE	CD4 TEM	0.514638
3	SRSF8	-0.961474	0.024699	0.999103	0.975705	130728	TRUE	CD4 TEM	0.514638
3	ENDOD1	NA	NA	NA	NA	130728	TRUE	CD4 TEM	0.514638
3	AP000787.1	NA	NA	NA	NA	130728	TRUE	CD4 TEM	0.514638
3	SESN3	NA	NA	NA	NA	130728	TRUE	CD4 TEM	0.514638
3	AP000820.2	NA	NA	NA	NA	130728	TRUE	CD4 TEM	0.514638
3	FAM76B	-0.733396	0.106459	0.999103	0.929254	130728	TRUE	CD4 TEM	0.514638
3	CEP57	0.255416	0.534125	0.999103	0.978312	130728	TRUE	CD4 TEM	0.514638
3	MTMR2	NA	NA	NA	NA	130728	TRUE	CD4 TEM	0.514638
3	MAML2	0.262109	0.473313	0.999103	0.962879	130728	TRUE	CD4 TEM	0.514638
3	AP000779.1	NA	NA	NA	NA	130728	TRUE	CD4 TEM	0.514638
3	CCDC82	NA	NA	NA	NA	130728	TRUE	CD4 TEM	0.514638
3	JRKL	NA	NA	NA	NA	130728	TRUE	CD4 TEM	0.514638
3	CNTN5	NA	NA	NA	NA	130728	TRUE	CD4 TEM	0.514638
3	ARHGAP42	NA	NA	NA	NA	130728	TRUE	CD4 TEM	0.514638
3	ANGPTL5	NA	NA	NA	NA	130728	TRUE	CD4 TEM	0.514638
3	CEP126	NA	NA	NA	NA	130728	TRUE	CD4 TEM	0.514638
3	BIRC3	-0.558451	0.149419	0.999103	0.85141	130728	TRUE	CD4 TEM	0.514638
3	BIRC2	-0.423676	0.336988	0.999103	0.942148	130728	TRUE	CD4 TEM	0.514638
3	TMEM123	0.291765	0.313663	0.999103	0.8796	130728	TRUE	CD4 TEM	0.514638
3	AP001830.1	NA	NA	NA	NA	130728	TRUE	CD4 TEM	0.514638
3	DCUN1D5	0.00529933	0.990235	0.999103	0.999267	130728	TRUE	CD4 TEM	0.514638
3	DYNC2H1	NA	NA	NA	NA	130728	TRUE	CD4 TEM	0.514638
3	PDGFD	NA	NA	NA	NA	130728	TRUE	CD4 TEM	0.514638
3	CASP4	-0.053848	0.880765	0.999103	0.991123	130728	TRUE	CD4 TEM	0.514638
3	CASP5	NA	NA	NA	NA	130728	TRUE	CD4 TEM	0.514638
3	CASP1	-0.034924	0.92821	0.999103	0.98616	130728	TRUE	CD4 TEM	0.514638
3	CARD16	-0.309704	0.348271	0.999103	0.98416	130728	TRUE	CD4 TEM	0.514638
3	CARD17	NA	NA	NA	NA	130728	TRUE	CD4 TEM	0.514638
3	MSANTD4	NA	NA	NA	NA	130728	TRUE	CD4 TEM	0.514638
3	KBTBD3	NA	NA	NA	NA	130728	TRUE	CD4 TEM	0.514638
3	AASDHPPT	-0.572317	0.230229	0.999103	0.981486	130728	TRUE	CD4 TEM	0.514638
3	AP001001.1	NA	NA	NA	NA	130728	TRUE	CD4 TEM	0.514638
3	AP000766.1	NA	NA	NA	NA	130728	TRUE	CD4 TEM	0.514638
3	CWF19L2	0.230591	0.55985	0.999103	0.990284	130728	TRUE	CD4 TEM	0.514638
3	ALKBH8	-1.26461	0.0809217	0.999103	0.650045	130728	TRUE	CD4 TEM	0.514638
3	SLC35F2	NA	NA	NA	NA	130728	TRUE	CD4 TEM	0.514638
3	RAB39A	NA	NA	NA	NA	130728	TRUE	CD4 TEM	0.514638
3	AP003307.1	NA	NA	NA	NA	130728	TRUE	CD4 TEM	0.514638
3	CUL5	0.630732	0.23312	0.999103	0.993892	130728	TRUE	CD4 TEM	0.514638
3	ACAT1	0.715819	0.285725	0.999103	0.985362	130728	TRUE	CD4 TEM	0.514638
3	AP002433.2	NA	NA	NA	NA	130728	TRUE	CD4 TEM	0.514638
3	NPAT	-0.0171425	0.965535	0.999103	0.999713	130728	TRUE	CD4 TEM	0.514638
3	ATM	-0.242168	0.45987	0.999103	0.987489	130728	TRUE	CD4 TEM	0.514638
3	C11orf65	-0.342343	0.588826	0.999103	0.953061	130728	TRUE	CD4 TEM	0.514638
3	POGLUT3	NA	NA	NA	NA	130728	TRUE	CD4 TEM	0.514638
3	EXPH5	NA	NA	NA	NA	130728	TRUE	CD4 TEM	0.514638
3	DDX10	-0.360009	0.531529	0.999103	0.852458	130728	TRUE	CD4 TEM	0.514638
3	AP003049.2	NA	NA	NA	NA	130728	TRUE	CD4 TEM	0.514638
3	RDX	0.140076	0.896526	0.999103	0.992906	130728	TRUE	CD4 TEM	0.514638
3	AP001981.2	NA	NA	NA	NA	130728	TRUE	CD4 TEM	0.514638
3	ZC3H12C	NA	NA	NA	NA	130728	TRUE	CD4 TEM	0.514638
3	FDX1	-0.306673	0.445019	0.999103	0.998762	130728	TRUE	CD4 TEM	0.514638
3	ARHGAP20	NA	NA	NA	NA	130728	TRUE	CD4 TEM	0.514638
3	LINC02550	NA	NA	NA	NA	130728	TRUE	CD4 TEM	0.514638
3	POU2AF1	NA	NA	NA	NA	130728	TRUE	CD4 TEM	0.514638
3	LAYN	NA	NA	NA	NA	130728	TRUE	CD4 TEM	0.514638
3	SIK2	-0.547085	0.36843	0.999103	0.832487	130728	TRUE	CD4 TEM	0.514638
3	PPP2R1B	NA	NA	NA	NA	130728	TRUE	CD4 TEM	0.514638
3	ALG9	NA	NA	NA	NA	130728	TRUE	CD4 TEM	0.514638
3	FDXACB1	NA	NA	NA	NA	130728	TRUE	CD4 TEM	0.514638
3	C11orf1	-0.19932	0.667747	0.999103	0.901674	130728	TRUE	CD4 TEM	0.514638
3	DIXDC1	NA	NA	NA	NA	130728	TRUE	CD4 TEM	0.514638
3	DLAT	NA	NA	NA	NA	130728	TRUE	CD4 TEM	0.514638
3	NKAPD1	0.238164	0.696613	0.999103	0.994401	130728	TRUE	CD4 TEM	0.514638
3	TIMM8B	NA	NA	NA	NA	130728	TRUE	CD4 TEM	0.514638
3	SDHD	-0.426226	0.280692	0.999103	0.943236	130728	TRUE	CD4 TEM	0.514638
3	IL18	NA	NA	NA	NA	130728	TRUE	CD4 TEM	0.514638
3	TEX12	NA	NA	NA	NA	130728	TRUE	CD4 TEM	0.514638
3	BCO2	NA	NA	NA	NA	130728	TRUE	CD4 TEM	0.514638
3	PTS	-0.60376	0.209156	0.999103	0.975784	130728	TRUE	CD4 TEM	0.514638
3	PLET1	NA	NA	NA	NA	130728	TRUE	CD4 TEM	0.514638
3	LINC02762	-1.17824	0.0718707	0.999103	0.381804	130728	TRUE	CD4 TEM	0.514638
3	LINC02763	NA	NA	NA	NA	130728	TRUE	CD4 TEM	0.514638
3	LINC02764	NA	NA	NA	NA	130728	TRUE	CD4 TEM	0.514638
3	NCAM1	NA	NA	NA	NA	130728	TRUE	CD4 TEM	0.514638
3	TTC12	NA	NA	NA	NA	130728	TRUE	CD4 TEM	0.514638
3	ZW10	NA	NA	NA	NA	130728	TRUE	CD4 TEM	0.514638
3	USP28	NA	NA	NA	NA	130728	TRUE	CD4 TEM	0.514638
3	HTR3A	NA	NA	NA	NA	130728	TRUE	CD4 TEM	0.514638
3	ZBTB16	NA	NA	NA	NA	130728	TRUE	CD4 TEM	0.514638
3	C11orf71	0.75756	0.278423	0.999103	0.983039	130728	TRUE	CD4 TEM	0.514638
3	RBM7	-0.23394	0.59999	0.999103	0.975722	130728	TRUE	CD4 TEM	0.514638
3	REXO2	-0.316429	0.43881	0.999103	0.988946	130728	TRUE	CD4 TEM	0.514638
3	CADM1	NA	NA	NA	NA	130728	TRUE	CD4 TEM	0.514638
3	LINC02698	NA	NA	NA	NA	130728	TRUE	CD4 TEM	0.514638
3	LINC00900	NA	NA	NA	NA	130728	TRUE	CD4 TEM	0.514638
3	BUD13	NA	NA	NA	NA	130728	TRUE	CD4 TEM	0.514638
3	ZPR1	-0.0906357	0.900751	0.999103	0.988188	130728	TRUE	CD4 TEM	0.514638
3	APOA1	NA	NA	NA	NA	130728	TRUE	CD4 TEM	0.514638
3	APOA1-AS	NA	NA	NA	NA	130728	TRUE	CD4 TEM	0.514638
3	SIK3	-0.388542	0.240969	0.999103	0.999276	130728	TRUE	CD4 TEM	0.514638
3	AP000936.1	NA	NA	NA	NA	130728	TRUE	CD4 TEM	0.514638
3	PAFAH1B2	-0.60914	0.400017	0.999103	0.982841	130728	TRUE	CD4 TEM	0.514638
3	SIDT2	0.319828	0.652912	0.999103	0.953956	130728	TRUE	CD4 TEM	0.514638
3	TAGLN	NA	NA	NA	NA	130728	TRUE	CD4 TEM	0.514638
3	PCSK7	-0.31574	0.478432	0.999103	0.949612	130728	TRUE	CD4 TEM	0.514638
3	RNF214	0.196817	0.665688	0.999103	0.966499	130728	TRUE	CD4 TEM	0.514638
3	BACE1	NA	NA	NA	NA	130728	TRUE	CD4 TEM	0.514638
3	BACE1-AS	NA	NA	NA	NA	130728	TRUE	CD4 TEM	0.514638
3	CEP164	0.0631187	0.913581	0.999103	0.983716	130728	TRUE	CD4 TEM	0.514638
3	FXYD2	-0.205154	0.699561	0.999103	0.89198	130728	TRUE	CD4 TEM	0.514638
3	AP000757.1	NA	NA	NA	NA	130728	TRUE	CD4 TEM	0.514638
3	FXYD6	NA	NA	NA	NA	130728	TRUE	CD4 TEM	0.514638
3	TMPRSS13	NA	NA	NA	NA	130728	TRUE	CD4 TEM	0.514638
3	IL10RA	0.427011	0.16077	0.999103	0.990196	130728	TRUE	CD4 TEM	0.514638
3	SMIM35	NA	NA	NA	NA	130728	TRUE	CD4 TEM	0.514638
3	SCN4B	NA	NA	NA	NA	130728	TRUE	CD4 TEM	0.514638
3	JAML	-0.916386	0.0818081	0.999103	0.39645	130728	TRUE	CD4 TEM	0.514638
3	MPZL3	-0.255923	0.42399	0.999103	0.880036	130728	TRUE	CD4 TEM	0.514638
3	MPZL2	NA	NA	NA	NA	130728	TRUE	CD4 TEM	0.514638
3	CD3E	-0.036143	0.884515	0.999103	0.99332	130728	TRUE	CD4 TEM	0.514638
3	CD3D	-0.123203	0.629909	0.999103	0.826245	130728	TRUE	CD4 TEM	0.514638
3	CD3G	0.049617	0.854302	0.999103	0.942769	130728	TRUE	CD4 TEM	0.514638
3	UBE4A	-0.328133	0.523894	0.999103	0.979334	130728	TRUE	CD4 TEM	0.514638
3	AP001267.1	NA	NA	NA	NA	130728	TRUE	CD4 TEM	0.514638
3	ATP5MG	-0.339799	0.177159	0.999103	0.998487	130728	TRUE	CD4 TEM	0.514638
3	KMT2A	-0.0199203	0.948592	0.999103	0.990096	130728	TRUE	CD4 TEM	0.514638
3	AP001267.3	NA	NA	NA	NA	130728	TRUE	CD4 TEM	0.514638
3	TMEM25	NA	NA	NA	NA	130728	TRUE	CD4 TEM	0.514638
3	IFT46	NA	NA	NA	NA	130728	TRUE	CD4 TEM	0.514638
3	ARCN1	NA	NA	NA	NA	130728	TRUE	CD4 TEM	0.514638
3	PHLDB1	NA	NA	NA	NA	130728	TRUE	CD4 TEM	0.514638
3	AP002954.1	NA	NA	NA	NA	130728	TRUE	CD4 TEM	0.514638
3	DDX6	-0.137806	0.68079	0.999103	0.950686	130728	TRUE	CD4 TEM	0.514638
3	AP004609.3	0.0112612	0.995901	0.999103	0.995901	130728	TRUE	CD4 TEM	0.514638
3	CXCR5	NA	NA	NA	NA	130728	TRUE	CD4 TEM	0.514638
3	BCL9L	0.211457	0.670981	0.999103	0.965283	130728	TRUE	CD4 TEM	0.514638
3	UPK2	NA	NA	NA	NA	130728	TRUE	CD4 TEM	0.514638
3	CCDC84-DT	NA	NA	NA	NA	130728	TRUE	CD4 TEM	0.514638
3	CCDC84	NA	NA	NA	NA	130728	TRUE	CD4 TEM	0.514638
3	RPS25	-0.169114	0.474803	0.999103	0.997161	130728	TRUE	CD4 TEM	0.514638
3	TRAPPC4	-0.385656	0.394884	0.999103	0.971375	130728	TRUE	CD4 TEM	0.514638
3	SLC37A4	-0.0836694	0.92973	0.999103	0.99889	130728	TRUE	CD4 TEM	0.514638
3	HYOU1	-0.0382665	0.932877	0.999103	0.992085	130728	TRUE	CD4 TEM	0.514638
3	AP003392.5	NA	NA	NA	NA	130728	TRUE	CD4 TEM	0.514638
3	VPS11	NA	NA	NA	NA	130728	TRUE	CD4 TEM	0.514638
3	HMBS	NA	NA	NA	NA	130728	TRUE	CD4 TEM	0.514638
3	H2AFX	0.337916	0.535334	0.999103	0.882862	130728	TRUE	CD4 TEM	0.514638
3	DPAGT1	0.192187	0.814557	0.999103	0.943279	130728	TRUE	CD4 TEM	0.514638
3	C2CD2L	NA	NA	NA	NA	130728	TRUE	CD4 TEM	0.514638
3	HINFP	NA	NA	NA	NA	130728	TRUE	CD4 TEM	0.514638
3	NLRX1	NA	NA	NA	NA	130728	TRUE	CD4 TEM	0.514638
3	CCDC153	NA	NA	NA	NA	130728	TRUE	CD4 TEM	0.514638
3	CBL	NA	NA	NA	NA	130728	TRUE	CD4 TEM	0.514638
3	MCAM	NA	NA	NA	NA	130728	TRUE	CD4 TEM	0.514638
3	RNF26	NA	NA	NA	NA	130728	TRUE	CD4 TEM	0.514638
3	USP2	NA	NA	NA	NA	130728	TRUE	CD4 TEM	0.514638
3	NECTIN1	NA	NA	NA	NA	130728	TRUE	CD4 TEM	0.514638
3	OAF	NA	NA	NA	NA	130728	TRUE	CD4 TEM	0.514638
3	ARHGEF12	NA	NA	NA	NA	130728	TRUE	CD4 TEM	0.514638
3	GRIK4	NA	NA	NA	NA	130728	TRUE	CD4 TEM	0.514638
3	TBCEL	NA	NA	NA	NA	130728	TRUE	CD4 TEM	0.514638
3	SC5D	NA	NA	NA	NA	130728	TRUE	CD4 TEM	0.514638
3	AP000977.1	NA	NA	NA	NA	130728	TRUE	CD4 TEM	0.514638
3	SORL1	-0.328842	0.371731	0.999103	0.954817	130728	TRUE	CD4 TEM	0.514638
3	AP001977.1	NA	NA	NA	NA	130728	TRUE	CD4 TEM	0.514638
3	MIR100HG	NA	NA	NA	NA	130728	TRUE	CD4 TEM	0.514638
3	UBASH3B	NA	NA	NA	NA	130728	TRUE	CD4 TEM	0.514638
3	AP002762.2	NA	NA	NA	NA	130728	TRUE	CD4 TEM	0.514638
3	CRTAM	1.01704	0.192653	0.999103	0.520817	130728	TRUE	CD4 TEM	0.514638
3	JHY	NA	NA	NA	NA	130728	TRUE	CD4 TEM	0.514638
3	HSPA8	0.0327679	0.897737	0.999103	0.980824	130728	TRUE	CD4 TEM	0.514638
3	AP000926.2	NA	NA	NA	NA	130728	TRUE	CD4 TEM	0.514638
3	CLMP	NA	NA	NA	NA	130728	TRUE	CD4 TEM	0.514638
3	GRAMD1B	NA	NA	NA	NA	130728	TRUE	CD4 TEM	0.514638
3	ZNF202	NA	NA	NA	NA	130728	TRUE	CD4 TEM	0.514638
3	VWA5A	NA	NA	NA	NA	130728	TRUE	CD4 TEM	0.514638
3	TBRG1	0.0315186	0.929429	0.999103	0.990565	130728	TRUE	CD4 TEM	0.514638
3	SIAE	NA	NA	NA	NA	130728	TRUE	CD4 TEM	0.514638
3	SPA17	NA	NA	NA	NA	130728	TRUE	CD4 TEM	0.514638
3	NRGN	NA	NA	NA	NA	130728	TRUE	CD4 TEM	0.514638
3	AP000866.5	NA	NA	NA	NA	130728	TRUE	CD4 TEM	0.514638
3	VSIG2	NA	NA	NA	NA	130728	TRUE	CD4 TEM	0.514638
3	ESAM	NA	NA	NA	NA	130728	TRUE	CD4 TEM	0.514638
3	AP000866.2	NA	NA	NA	NA	130728	TRUE	CD4 TEM	0.514638
3	MSANTD2	NA	NA	NA	NA	130728	TRUE	CD4 TEM	0.514638
3	AP000866.6	NA	NA	NA	NA	130728	TRUE	CD4 TEM	0.514638
3	AP000866.1	NA	NA	NA	NA	130728	TRUE	CD4 TEM	0.514638
3	ROBO3	NA	NA	NA	NA	130728	TRUE	CD4 TEM	0.514638
3	CCDC15-DT	NA	NA	NA	NA	130728	TRUE	CD4 TEM	0.514638
3	CCDC15	NA	NA	NA	NA	130728	TRUE	CD4 TEM	0.514638
3	SLC37A2	NA	NA	NA	NA	130728	TRUE	CD4 TEM	0.514638
3	TMEM218	-0.643258	0.337449	0.999103	0.934512	130728	TRUE	CD4 TEM	0.514638
3	FEZ1	NA	NA	NA	NA	130728	TRUE	CD4 TEM	0.514638
3	EI24	0.53933	0.314568	0.999103	0.986204	130728	TRUE	CD4 TEM	0.514638
3	STT3A	-0.710528	0.238431	0.999103	0.94302	130728	TRUE	CD4 TEM	0.514638
3	CHEK1	NA	NA	NA	NA	130728	TRUE	CD4 TEM	0.514638
3	HYLS1	NA	NA	NA	NA	130728	TRUE	CD4 TEM	0.514638
3	PUS3	NA	NA	NA	NA	130728	TRUE	CD4 TEM	0.514638
3	CDON	NA	NA	NA	NA	130728	TRUE	CD4 TEM	0.514638
3	RPUSD4	NA	NA	NA	NA	130728	TRUE	CD4 TEM	0.514638
3	FAM118B	NA	NA	NA	NA	130728	TRUE	CD4 TEM	0.514638
3	SRPRA	0.103149	0.743996	0.999103	0.976693	130728	TRUE	CD4 TEM	0.514638
3	FOXRED1	0.0376284	0.950239	0.999103	0.983115	130728	TRUE	CD4 TEM	0.514638
3	TIRAP	0.626767	0.450327	0.999103	0.894015	130728	TRUE	CD4 TEM	0.514638
3	AP001318.2	NA	NA	NA	NA	130728	TRUE	CD4 TEM	0.514638
3	DCPS	-0.466314	0.425372	0.999103	0.999563	130728	TRUE	CD4 TEM	0.514638
3	GSEC	NA	NA	NA	NA	130728	TRUE	CD4 TEM	0.514638
3	ST3GAL4	NA	NA	NA	NA	130728	TRUE	CD4 TEM	0.514638
3	KIRREL3	NA	NA	NA	NA	130728	TRUE	CD4 TEM	0.514638
3	LINC02725	NA	NA	NA	NA	130728	TRUE	CD4 TEM	0.514638
3	ETS1	0.108199	0.673478	0.999103	0.985842	130728	TRUE	CD4 TEM	0.514638
3	FLI1	0.587702	0.103582	0.999103	0.820185	130728	TRUE	CD4 TEM	0.514638
3	SENCR	NA	NA	NA	NA	130728	TRUE	CD4 TEM	0.514638
3	C11orf45	NA	NA	NA	NA	130728	TRUE	CD4 TEM	0.514638
3	ARHGAP32	NA	NA	NA	NA	130728	TRUE	CD4 TEM	0.514638
3	AP003327.2	NA	NA	NA	NA	130728	TRUE	CD4 TEM	0.514638
3	TMEM45B	NA	NA	NA	NA	130728	TRUE	CD4 TEM	0.514638
3	NFRKB	0.420057	0.546267	0.999103	0.898354	130728	TRUE	CD4 TEM	0.514638
3	PRDM10	NA	NA	NA	NA	130728	TRUE	CD4 TEM	0.514638
3	LINC00167	NA	NA	NA	NA	130728	TRUE	CD4 TEM	0.514638
3	APLP2	-0.120188	0.85434	0.999103	0.963777	130728	TRUE	CD4 TEM	0.514638
3	ST14	NA	NA	NA	NA	130728	TRUE	CD4 TEM	0.514638
3	ZBTB44	0.352817	0.482654	0.999103	0.997734	130728	TRUE	CD4 TEM	0.514638
3	ZBTB44-DT	NA	NA	NA	NA	130728	TRUE	CD4 TEM	0.514638
3	LINC02551	NA	NA	NA	NA	130728	TRUE	CD4 TEM	0.514638
3	AP003486.1	NA	NA	NA	NA	130728	TRUE	CD4 TEM	0.514638
3	SNX19	NA	NA	NA	NA	130728	TRUE	CD4 TEM	0.514638
3	NTM	NA	NA	NA	NA	130728	TRUE	CD4 TEM	0.514638
3	OPCML	NA	NA	NA	NA	130728	TRUE	CD4 TEM	0.514638
3	IGSF9B	NA	NA	NA	NA	130728	TRUE	CD4 TEM	0.514638
3	LINC02731	NA	NA	NA	NA	130728	TRUE	CD4 TEM	0.514638
3	JAM3	-2.18559	0.00948224	0.811241	0.208544	130728	TRUE	CD4 TEM	0.514638
3	NCAPD3	NA	NA	NA	NA	130728	TRUE	CD4 TEM	0.514638
3	VPS26B	-0.512159	0.23761	0.999103	0.994526	130728	TRUE	CD4 TEM	0.514638
3	THYN1	-0.183865	0.659613	0.999103	0.952073	130728	TRUE	CD4 TEM	0.514638
3	ACAD8	NA	NA	NA	NA	130728	TRUE	CD4 TEM	0.514638
3	GLB1L3	NA	NA	NA	NA	130728	TRUE	CD4 TEM	0.514638
3	GLB1L2	NA	NA	NA	NA	130728	TRUE	CD4 TEM	0.514638
3	IQSEC3	NA	NA	NA	NA	130728	TRUE	CD4 TEM	0.514638
3	AC026369.3	NA	NA	NA	NA	130728	TRUE	CD4 TEM	0.514638
3	SLC6A12	NA	NA	NA	NA	130728	TRUE	CD4 TEM	0.514638
3	AC007406.5	NA	NA	NA	NA	130728	TRUE	CD4 TEM	0.514638
3	KDM5A	0.433708	0.284239	0.999103	0.98891	130728	TRUE	CD4 TEM	0.514638
3	CCDC77	NA	NA	NA	NA	130728	TRUE	CD4 TEM	0.514638
3	B4GALNT3	NA	NA	NA	NA	130728	TRUE	CD4 TEM	0.514638
3	NINJ2	NA	NA	NA	NA	130728	TRUE	CD4 TEM	0.514638
3	AC021054.1	NA	NA	NA	NA	130728	TRUE	CD4 TEM	0.514638
3	WNK1	-0.530617	0.193686	0.999103	0.993214	130728	TRUE	CD4 TEM	0.514638
3	RAD52	NA	NA	NA	NA	130728	TRUE	CD4 TEM	0.514638
3	AC004803.1	NA	NA	NA	NA	130728	TRUE	CD4 TEM	0.514638
3	ERC1	-0.204121	0.735528	0.999103	0.943464	130728	TRUE	CD4 TEM	0.514638
3	WNT5B	NA	NA	NA	NA	130728	TRUE	CD4 TEM	0.514638
3	FBXL14	-0.931294	0.0966539	0.999103	0.936066	130728	TRUE	CD4 TEM	0.514638
3	ADIPOR2	-0.41081	0.521035	0.999103	0.987862	130728	TRUE	CD4 TEM	0.514638
3	CACNA2D4	NA	NA	NA	NA	130728	TRUE	CD4 TEM	0.514638
3	AC005342.2	NA	NA	NA	NA	130728	TRUE	CD4 TEM	0.514638
3	DCP1B	0.599391	0.315617	0.999103	0.735388	130728	TRUE	CD4 TEM	0.514638
3	CACNA1C	NA	NA	NA	NA	130728	TRUE	CD4 TEM	0.514638
3	CACNA1C-AS2	NA	NA	NA	NA	130728	TRUE	CD4 TEM	0.514638
3	CACNA1C-AS1	NA	NA	NA	NA	130728	TRUE	CD4 TEM	0.514638
3	FKBP4	NA	NA	NA	NA	130728	TRUE	CD4 TEM	0.514638
3	ITFG2-AS1	NA	NA	NA	NA	130728	TRUE	CD4 TEM	0.514638
3	ITFG2	0.0166948	0.978262	0.999103	0.992599	130728	TRUE	CD4 TEM	0.514638
3	NRIP2	NA	NA	NA	NA	130728	TRUE	CD4 TEM	0.514638
3	FOXM1	NA	NA	NA	NA	130728	TRUE	CD4 TEM	0.514638
3	RHNO1	-0.298037	0.580525	0.999103	0.937444	130728	TRUE	CD4 TEM	0.514638
3	TULP3	NA	NA	NA	NA	130728	TRUE	CD4 TEM	0.514638
3	AC005911.1	NA	NA	NA	NA	130728	TRUE	CD4 TEM	0.514638
3	TSPAN9	NA	NA	NA	NA	130728	TRUE	CD4 TEM	0.514638
3	CRACR2A	NA	NA	NA	NA	130728	TRUE	CD4 TEM	0.514638
3	AC006207.1	-1.33565	0.10165	0.999103	0.525612	130728	TRUE	CD4 TEM	0.514638
3	PARP11	-0.44357	0.49657	0.999103	0.938004	130728	TRUE	CD4 TEM	0.514638
3	AC005842.1	NA	NA	NA	NA	130728	TRUE	CD4 TEM	0.514638
3	CCND2-AS1	NA	NA	NA	NA	130728	TRUE	CD4 TEM	0.514638
3	CCND2	-0.73263	0.052698	0.999103	0.637751	130728	TRUE	CD4 TEM	0.514638
3	TIGAR	0.301297	0.696613	0.999103	0.997887	130728	TRUE	CD4 TEM	0.514638
3	C12orf4	0.714984	0.284093	0.999103	0.927167	130728	TRUE	CD4 TEM	0.514638
3	RAD51AP1	NA	NA	NA	NA	130728	TRUE	CD4 TEM	0.514638
3	DYRK4	-1.23538	0.125468	0.999103	0.935953	130728	TRUE	CD4 TEM	0.514638
3	AKAP3	NA	NA	NA	NA	130728	TRUE	CD4 TEM	0.514638
3	NDUFA9	-0.0583957	0.892692	0.999103	0.989435	130728	TRUE	CD4 TEM	0.514638
3	GALNT8	NA	NA	NA	NA	130728	TRUE	CD4 TEM	0.514638
3	AC005833.2	NA	NA	NA	NA	130728	TRUE	CD4 TEM	0.514638
3	VWF	NA	NA	NA	NA	130728	TRUE	CD4 TEM	0.514638
3	CD9	NA	NA	NA	NA	130728	TRUE	CD4 TEM	0.514638
3	TNFRSF1A	NA	NA	NA	NA	130728	TRUE	CD4 TEM	0.514638
3	SCNN1A	NA	NA	NA	NA	130728	TRUE	CD4 TEM	0.514638
3	LTBR	NA	NA	NA	NA	130728	TRUE	CD4 TEM	0.514638
3	CD27-AS1	NA	NA	NA	NA	130728	TRUE	CD4 TEM	0.514638
3	CD27	0.160446	0.652658	0.999103	0.877641	130728	TRUE	CD4 TEM	0.514638
3	TAPBPL	0.599395	0.162597	0.999103	0.959916	130728	TRUE	CD4 TEM	0.514638
3	VAMP1	NA	NA	NA	NA	130728	TRUE	CD4 TEM	0.514638
3	MRPL51	-0.0116053	0.981526	0.999103	0.999873	130728	TRUE	CD4 TEM	0.514638
3	NCAPD2	NA	NA	NA	NA	130728	TRUE	CD4 TEM	0.514638
3	GAPDH	-0.110908	0.657289	0.999103	0.983157	130728	TRUE	CD4 TEM	0.514638
3	AC006064.4	NA	NA	NA	NA	130728	TRUE	CD4 TEM	0.514638
3	IFFO1	NA	NA	NA	NA	130728	TRUE	CD4 TEM	0.514638
3	NOP2	-0.711479	0.239366	0.999103	0.954154	130728	TRUE	CD4 TEM	0.514638
3	CHD4	-0.438843	0.33233	0.999103	0.99492	130728	TRUE	CD4 TEM	0.514638
3	AC006064.2	NA	NA	NA	NA	130728	TRUE	CD4 TEM	0.514638
3	LPAR5	NA	NA	NA	NA	130728	TRUE	CD4 TEM	0.514638
3	ACRBP	NA	NA	NA	NA	130728	TRUE	CD4 TEM	0.514638
3	ING4	0.121951	0.812902	0.999103	0.992372	130728	TRUE	CD4 TEM	0.514638
3	AC125494.1	NA	NA	NA	NA	130728	TRUE	CD4 TEM	0.514638
3	ZNF384	NA	NA	NA	NA	130728	TRUE	CD4 TEM	0.514638
3	PIANP	1.62097	0.041097	0.999103	0.202501	130728	TRUE	CD4 TEM	0.514638
3	COPS7A	NA	NA	NA	NA	130728	TRUE	CD4 TEM	0.514638
3	AC125494.2	NA	NA	NA	NA	130728	TRUE	CD4 TEM	0.514638
3	MLF2	-0.343305	0.394819	0.999103	0.986884	130728	TRUE	CD4 TEM	0.514638
3	PTMS	NA	NA	NA	NA	130728	TRUE	CD4 TEM	0.514638
3	LAG3	0.410707	0.348825	0.999103	0.733757	130728	TRUE	CD4 TEM	0.514638
3	CD4	-0.218308	0.608755	0.999103	0.99252	130728	TRUE	CD4 TEM	0.514638
3	GPR162	NA	NA	NA	NA	130728	TRUE	CD4 TEM	0.514638
3	P3H3	NA	NA	NA	NA	130728	TRUE	CD4 TEM	0.514638
3	CDCA3	NA	NA	NA	NA	130728	TRUE	CD4 TEM	0.514638
3	USP5	-1.06492	0.134039	0.999103	0.87901	130728	TRUE	CD4 TEM	0.514638
3	TPI1	0.0551876	0.847872	0.999103	0.998859	130728	TRUE	CD4 TEM	0.514638
3	SPSB2	NA	NA	NA	NA	130728	TRUE	CD4 TEM	0.514638
3	LRRC23	NA	NA	NA	NA	130728	TRUE	CD4 TEM	0.514638
3	ENO2	0.421237	0.399492	0.999103	0.931194	130728	TRUE	CD4 TEM	0.514638
3	ATN1	NA	NA	NA	NA	130728	TRUE	CD4 TEM	0.514638
3	C12orf57	0.202534	0.424327	0.999103	0.82249	130728	TRUE	CD4 TEM	0.514638
3	U47924.2	NA	NA	NA	NA	130728	TRUE	CD4 TEM	0.514638
3	PTPN6	0.512006	0.21093	0.999103	0.988258	130728	TRUE	CD4 TEM	0.514638
3	MIR200CHG	NA	NA	NA	NA	130728	TRUE	CD4 TEM	0.514638
3	PHB2	0.011933	0.970359	0.999103	0.984956	130728	TRUE	CD4 TEM	0.514638
3	EMG1	0.465145	0.342804	0.999103	0.984628	130728	TRUE	CD4 TEM	0.514638
3	LPCAT3	NA	NA	NA	NA	130728	TRUE	CD4 TEM	0.514638
3	C1S	NA	NA	NA	NA	130728	TRUE	CD4 TEM	0.514638
3	C1R	NA	NA	NA	NA	130728	TRUE	CD4 TEM	0.514638
3	C1RL	0.782308	0.190979	0.999103	0.907794	130728	TRUE	CD4 TEM	0.514638
3	C1RL-AS1	NA	NA	NA	NA	130728	TRUE	CD4 TEM	0.514638
3	RBP5	NA	NA	NA	NA	130728	TRUE	CD4 TEM	0.514638
3	CLSTN3	-0.217368	0.671087	0.999103	0.975894	130728	TRUE	CD4 TEM	0.514638
3	PEX5	NA	NA	NA	NA	130728	TRUE	CD4 TEM	0.514638
3	CD163L1	NA	NA	NA	NA	130728	TRUE	CD4 TEM	0.514638
3	CD163	NA	NA	NA	NA	130728	TRUE	CD4 TEM	0.514638
3	CLEC4C	NA	NA	NA	NA	130728	TRUE	CD4 TEM	0.514638
3	SLC2A14	NA	NA	NA	NA	130728	TRUE	CD4 TEM	0.514638
3	SLC2A3	-0.200775	0.44984	0.999103	0.737665	130728	TRUE	CD4 TEM	0.514638
3	AC006511.6	NA	NA	NA	NA	130728	TRUE	CD4 TEM	0.514638
3	FOXJ2	-0.79037	0.267354	0.999103	0.936313	130728	TRUE	CD4 TEM	0.514638
3	C3AR1	NA	NA	NA	NA	130728	TRUE	CD4 TEM	0.514638
3	NECAP1	0.508248	0.300974	0.999103	0.992488	130728	TRUE	CD4 TEM	0.514638
3	CLEC4A	NA	NA	NA	NA	130728	TRUE	CD4 TEM	0.514638
3	FAM66C	NA	NA	NA	NA	130728	TRUE	CD4 TEM	0.514638
3	FAM90A1	NA	NA	NA	NA	130728	TRUE	CD4 TEM	0.514638
3	AC092745.5	NA	NA	NA	NA	130728	TRUE	CD4 TEM	0.514638
3	AC092745.4	NA	NA	NA	NA	130728	TRUE	CD4 TEM	0.514638
3	LINC00937	NA	NA	NA	NA	130728	TRUE	CD4 TEM	0.514638
3	CLEC6A	NA	NA	NA	NA	130728	TRUE	CD4 TEM	0.514638
3	CLEC4D	NA	NA	NA	NA	130728	TRUE	CD4 TEM	0.514638
3	CLEC4E	NA	NA	NA	NA	130728	TRUE	CD4 TEM	0.514638
3	AC092746.1	NA	NA	NA	NA	130728	TRUE	CD4 TEM	0.514638
3	RIMKLB	NA	NA	NA	NA	130728	TRUE	CD4 TEM	0.514638
3	A2ML1-AS1	NA	NA	NA	NA	130728	TRUE	CD4 TEM	0.514638
3	AC092490.1	NA	NA	NA	NA	130728	TRUE	CD4 TEM	0.514638
3	A2ML1	NA	NA	NA	NA	130728	TRUE	CD4 TEM	0.514638
3	AC006581.2	NA	NA	NA	NA	130728	TRUE	CD4 TEM	0.514638
3	PHC1	-0.844163	0.192854	0.999103	0.90365	130728	TRUE	CD4 TEM	0.514638
3	M6PR	-0.212997	0.518967	0.999103	0.975501	130728	TRUE	CD4 TEM	0.514638
3	KLRG1	-0.510058	0.0813118	0.999103	0.54735	130728	TRUE	CD4 TEM	0.514638
3	AC006581.1	NA	NA	NA	NA	130728	TRUE	CD4 TEM	0.514638
3	LINC00612	NA	NA	NA	NA	130728	TRUE	CD4 TEM	0.514638
3	A2M-AS1	NA	NA	NA	NA	130728	TRUE	CD4 TEM	0.514638
3	A2M	-1.08305	0.0673897	0.999103	0.491088	130728	TRUE	CD4 TEM	0.514638
3	PZP	-0.397278	0.437861	0.999103	0.812172	130728	TRUE	CD4 TEM	0.514638
3	LINC00987	NA	NA	NA	NA	130728	TRUE	CD4 TEM	0.514638
3	AC010175.1	NA	NA	NA	NA	130728	TRUE	CD4 TEM	0.514638
3	AC092821.3	-0.705737	0.0348595	0.999103	0.898466	130728	TRUE	CD4 TEM	0.514638
3	KLRB1	-0.369793	0.408086	0.999103	0.797482	130728	TRUE	CD4 TEM	0.514638
3	AC010186.3	NA	NA	NA	NA	130728	TRUE	CD4 TEM	0.514638
3	CLEC2D	0.0130393	0.965601	0.999103	0.994522	130728	TRUE	CD4 TEM	0.514638
3	CLECL1	NA	NA	NA	NA	130728	TRUE	CD4 TEM	0.514638
3	CD69	-0.243504	0.313591	0.999103	0.562927	130728	TRUE	CD4 TEM	0.514638
3	KLRF1	-0.51852	0.521035	0.999103	0.922159	130728	TRUE	CD4 TEM	0.514638
3	CLEC2B	-0.112441	0.697939	0.999103	0.994466	130728	TRUE	CD4 TEM	0.514638
3	AC091814.1	NA	NA	NA	NA	130728	TRUE	CD4 TEM	0.514638
3	LINC02470	NA	NA	NA	NA	130728	TRUE	CD4 TEM	0.514638
3	CLEC12A	NA	NA	NA	NA	130728	TRUE	CD4 TEM	0.514638
3	CLEC1B	NA	NA	NA	NA	130728	TRUE	CD4 TEM	0.514638
3	CLEC12B	NA	NA	NA	NA	130728	TRUE	CD4 TEM	0.514638
3	AC024224.2	NA	NA	NA	NA	130728	TRUE	CD4 TEM	0.514638
3	CLEC9A	NA	NA	NA	NA	130728	TRUE	CD4 TEM	0.514638
3	CLEC1A	NA	NA	NA	NA	130728	TRUE	CD4 TEM	0.514638
3	CLEC7A	NA	NA	NA	NA	130728	TRUE	CD4 TEM	0.514638
3	OLR1	NA	NA	NA	NA	130728	TRUE	CD4 TEM	0.514638
3	TMEM52B	NA	NA	NA	NA	130728	TRUE	CD4 TEM	0.514638
3	GABARAPL1	0.273923	0.494256	0.999103	0.899105	130728	TRUE	CD4 TEM	0.514638
3	KLRD1	1.52455	0.0638423	0.999103	0.509564	130728	TRUE	CD4 TEM	0.514638
3	AC022075.1	NA	NA	NA	NA	130728	TRUE	CD4 TEM	0.514638
3	KLRK1	0.566742	0.122541	0.999103	0.46366	130728	TRUE	CD4 TEM	0.514638
3	KLRC4	0.364984	0.509839	0.999103	0.745323	130728	TRUE	CD4 TEM	0.514638
3	KLRC3	NA	NA	NA	NA	130728	TRUE	CD4 TEM	0.514638
3	KLRC2	NA	NA	NA	NA	130728	TRUE	CD4 TEM	0.514638
3	KLRC1	NA	NA	NA	NA	130728	TRUE	CD4 TEM	0.514638
3	LINC02446	1.45971	0.0042988	0.669244	0.0742225	130728	TRUE	CD4 TEM	0.514638
3	MAGOHB	-0.612205	0.277012	0.999103	0.977582	130728	TRUE	CD4 TEM	0.514638
3	YBX3	0.221361	0.665038	0.999103	0.991334	130728	TRUE	CD4 TEM	0.514638
3	PRH1	-0.435116	0.445708	0.999103	0.953423	130728	TRUE	CD4 TEM	0.514638
3	TAS2R14	NA	NA	NA	NA	130728	TRUE	CD4 TEM	0.514638
3	TAS2R30	NA	NA	NA	NA	130728	TRUE	CD4 TEM	0.514638
3	SMIM10L1	0.142836	0.729063	0.999103	0.99641	130728	TRUE	CD4 TEM	0.514638
3	AC244131.2	NA	NA	NA	NA	130728	TRUE	CD4 TEM	0.514638
3	LINC01252	NA	NA	NA	NA	130728	TRUE	CD4 TEM	0.514638
3	ETV6	-0.546548	0.253774	0.999103	0.876895	130728	TRUE	CD4 TEM	0.514638
3	BCL2L14	NA	NA	NA	NA	130728	TRUE	CD4 TEM	0.514638
3	LRP6	NA	NA	NA	NA	130728	TRUE	CD4 TEM	0.514638
3	MANSC1	NA	NA	NA	NA	130728	TRUE	CD4 TEM	0.514638
3	LOH12CR2	NA	NA	NA	NA	130728	TRUE	CD4 TEM	0.514638
3	BORCS5	-0.261251	0.539095	0.999103	0.841253	130728	TRUE	CD4 TEM	0.514638
3	DUSP16	-0.547073	0.197745	0.999103	0.837448	130728	TRUE	CD4 TEM	0.514638
3	AC007619.1	NA	NA	NA	NA	130728	TRUE	CD4 TEM	0.514638
3	CREBL2	-0.896804	0.0979636	0.999103	0.892918	130728	TRUE	CD4 TEM	0.514638
3	GPR19	NA	NA	NA	NA	130728	TRUE	CD4 TEM	0.514638
3	CDKN1B	-0.109822	0.714133	0.999103	0.949035	130728	TRUE	CD4 TEM	0.514638
3	AC008115.3	NA	NA	NA	NA	130728	TRUE	CD4 TEM	0.514638
3	AC008115.1	NA	NA	NA	NA	130728	TRUE	CD4 TEM	0.514638
3	APOLD1	NA	NA	NA	NA	130728	TRUE	CD4 TEM	0.514638
3	DDX47	-0.793391	0.250707	0.999103	0.976248	130728	TRUE	CD4 TEM	0.514638
3	GPRC5A	NA	NA	NA	NA	130728	TRUE	CD4 TEM	0.514638
3	GPRC5D-AS1	NA	NA	NA	NA	130728	TRUE	CD4 TEM	0.514638
3	GPRC5D	NA	NA	NA	NA	130728	TRUE	CD4 TEM	0.514638
3	HEBP1	0.284224	0.651726	0.999103	0.968501	130728	TRUE	CD4 TEM	0.514638
3	AC023790.2	NA	NA	NA	NA	130728	TRUE	CD4 TEM	0.514638
3	FAM234B	NA	NA	NA	NA	130728	TRUE	CD4 TEM	0.514638
3	GSG1	1.06813	0.192653	0.999103	0.880575	130728	TRUE	CD4 TEM	0.514638
3	EMP1	NA	NA	NA	NA	130728	TRUE	CD4 TEM	0.514638
3	AC092112.1	NA	NA	NA	NA	130728	TRUE	CD4 TEM	0.514638
3	ATF7IP	0.637494	0.0607861	0.999103	0.998933	130728	TRUE	CD4 TEM	0.514638
3	PLBD1	NA	NA	NA	NA	130728	TRUE	CD4 TEM	0.514638
3	AC008114.1	NA	NA	NA	NA	130728	TRUE	CD4 TEM	0.514638
3	PLBD1-AS1	NA	NA	NA	NA	130728	TRUE	CD4 TEM	0.514638
3	GUCY2C	NA	NA	NA	NA	130728	TRUE	CD4 TEM	0.514638
3	AC010168.1	NA	NA	NA	NA	130728	TRUE	CD4 TEM	0.514638
3	AC010168.2	NA	NA	NA	NA	130728	TRUE	CD4 TEM	0.514638
3	HIST4H4	NA	NA	NA	NA	130728	TRUE	CD4 TEM	0.514638
3	H2AFJ	0.0206678	0.958935	0.999103	0.978986	130728	TRUE	CD4 TEM	0.514638
3	WBP11	0.523096	0.182967	0.999103	0.998994	130728	TRUE	CD4 TEM	0.514638
3	C12orf60	NA	NA	NA	NA	130728	TRUE	CD4 TEM	0.514638
3	ERP27	NA	NA	NA	NA	130728	TRUE	CD4 TEM	0.514638
3	ARHGDIB	-0.0294571	0.906407	0.999103	0.994557	130728	TRUE	CD4 TEM	0.514638
3	PDE6H	NA	NA	NA	NA	130728	TRUE	CD4 TEM	0.514638
3	PTPRO	NA	NA	NA	NA	130728	TRUE	CD4 TEM	0.514638
3	EPS8	NA	NA	NA	NA	130728	TRUE	CD4 TEM	0.514638
3	STRAP	-0.132208	0.708512	0.999103	0.966052	130728	TRUE	CD4 TEM	0.514638
3	DERA	0.794191	0.194446	0.999103	0.864626	130728	TRUE	CD4 TEM	0.514638
3	MGST1	NA	NA	NA	NA	130728	TRUE	CD4 TEM	0.514638
3	AC007529.2	NA	NA	NA	NA	130728	TRUE	CD4 TEM	0.514638
3	PLCZ1	NA	NA	NA	NA	130728	TRUE	CD4 TEM	0.514638
3	PLEKHA5	-0.635477	0.262535	0.999103	0.765532	130728	TRUE	CD4 TEM	0.514638
3	AEBP2	-0.567417	0.200639	0.999103	0.974068	130728	TRUE	CD4 TEM	0.514638
3	AC024901.1	NA	NA	NA	NA	130728	TRUE	CD4 TEM	0.514638
3	PDE3A	NA	NA	NA	NA	130728	TRUE	CD4 TEM	0.514638
3	PYROXD1	NA	NA	NA	NA	130728	TRUE	CD4 TEM	0.514638
3	RECQL	0.53357	0.205637	0.999103	0.896752	130728	TRUE	CD4 TEM	0.514638
3	GOLT1B	-0.846009	0.110793	0.999103	0.995801	130728	TRUE	CD4 TEM	0.514638
3	SPX	NA	NA	NA	NA	130728	TRUE	CD4 TEM	0.514638
3	LDHB	0.0434459	0.865151	0.999103	0.99415	130728	TRUE	CD4 TEM	0.514638
3	CMAS	0.870058	0.103516	0.999103	0.516431	130728	TRUE	CD4 TEM	0.514638
3	ST8SIA1	-0.360135	0.582348	0.999103	0.698243	130728	TRUE	CD4 TEM	0.514638
3	AC053513.1	-0.00600545	0.997101	0.999103	0.997101	130728	TRUE	CD4 TEM	0.514638
3	C2CD5	0.520757	0.367094	0.999103	0.994723	130728	TRUE	CD4 TEM	0.514638
3	ETNK1	0.327742	0.497221	0.999103	0.989028	130728	TRUE	CD4 TEM	0.514638
3	SOX5	NA	NA	NA	NA	130728	TRUE	CD4 TEM	0.514638
3	BCAT1	NA	NA	NA	NA	130728	TRUE	CD4 TEM	0.514638
3	LRMP	-0.267113	0.728201	0.999103	0.998235	130728	TRUE	CD4 TEM	0.514638
3	CASC1	NA	NA	NA	NA	130728	TRUE	CD4 TEM	0.514638
3	ETFRF1	NA	NA	NA	NA	130728	TRUE	CD4 TEM	0.514638
3	KRAS	0.191916	0.638163	0.999103	0.967979	130728	TRUE	CD4 TEM	0.514638
3	AC087239.1	0.0951106	0.797795	0.999103	0.935633	130728	TRUE	CD4 TEM	0.514638
3	RASSF8	NA	NA	NA	NA	130728	TRUE	CD4 TEM	0.514638
3	BHLHE41	NA	NA	NA	NA	130728	TRUE	CD4 TEM	0.514638
3	SSPN	NA	NA	NA	NA	130728	TRUE	CD4 TEM	0.514638
3	AC022509.2	NA	NA	NA	NA	130728	TRUE	CD4 TEM	0.514638
3	AC024145.1	NA	NA	NA	NA	130728	TRUE	CD4 TEM	0.514638
3	ITPR2	-0.465324	0.367497	0.999103	0.8958	130728	TRUE	CD4 TEM	0.514638
3	AC023051.1	NA	NA	NA	NA	130728	TRUE	CD4 TEM	0.514638
3	INTS13	NA	NA	NA	NA	130728	TRUE	CD4 TEM	0.514638
3	FGFR1OP2	-0.227372	0.542775	0.999103	0.987268	130728	TRUE	CD4 TEM	0.514638
3	TM7SF3	0.106812	0.853775	0.999103	0.988775	130728	TRUE	CD4 TEM	0.514638
3	AC024896.1	NA	NA	NA	NA	130728	TRUE	CD4 TEM	0.514638
3	MED21	0.475597	0.381121	0.999103	0.998894	130728	TRUE	CD4 TEM	0.514638
3	AC092747.4	NA	NA	NA	NA	130728	TRUE	CD4 TEM	0.514638
3	STK38L	NA	NA	NA	NA	130728	TRUE	CD4 TEM	0.514638
3	ARNTL2	NA	NA	NA	NA	130728	TRUE	CD4 TEM	0.514638
3	PPFIBP1	NA	NA	NA	NA	130728	TRUE	CD4 TEM	0.514638
3	AC009509.1	NA	NA	NA	NA	130728	TRUE	CD4 TEM	0.514638
3	MRPS35	-0.286462	0.478606	0.999103	0.994072	130728	TRUE	CD4 TEM	0.514638
3	KLHL42	NA	NA	NA	NA	130728	TRUE	CD4 TEM	0.514638
3	CCDC91	-0.274047	0.480813	0.999103	0.97988	130728	TRUE	CD4 TEM	0.514638
3	AC022364.1	NA	NA	NA	NA	130728	TRUE	CD4 TEM	0.514638
3	AC012150.1	NA	NA	NA	NA	130728	TRUE	CD4 TEM	0.514638
3	FAR2	NA	NA	NA	NA	130728	TRUE	CD4 TEM	0.514638
3	AC009318.1	NA	NA	NA	NA	130728	TRUE	CD4 TEM	0.514638
3	ERGIC2	-0.592303	0.211172	0.999103	0.995776	130728	TRUE	CD4 TEM	0.514638
3	OVCH1-AS1	NA	NA	NA	NA	130728	TRUE	CD4 TEM	0.514638
3	OVCH1	NA	NA	NA	NA	130728	TRUE	CD4 TEM	0.514638
3	TMTC1	NA	NA	NA	NA	130728	TRUE	CD4 TEM	0.514638
3	IPO8	-1.53977	0.0327618	0.999103	0.949297	130728	TRUE	CD4 TEM	0.514638
3	CAPRIN2	1.99062	0.00178002	0.440212	0.174574	130728	TRUE	CD4 TEM	0.514638
3	DDX11-AS1	NA	NA	NA	NA	130728	TRUE	CD4 TEM	0.514638
3	DDX11	NA	NA	NA	NA	130728	TRUE	CD4 TEM	0.514638
3	SINHCAF	0.133163	0.756063	0.999103	0.973075	130728	TRUE	CD4 TEM	0.514638
3	AC024940.1	-0.653912	0.455237	0.999103	0.860656	130728	TRUE	CD4 TEM	0.514638
3	DENND5B	NA	NA	NA	NA	130728	TRUE	CD4 TEM	0.514638
3	DENND5B-AS1	NA	NA	NA	NA	130728	TRUE	CD4 TEM	0.514638
3	ETFBKMT	NA	NA	NA	NA	130728	TRUE	CD4 TEM	0.514638
3	AMN1	NA	NA	NA	NA	130728	TRUE	CD4 TEM	0.514638
3	AC023157.3	NA	NA	NA	NA	130728	TRUE	CD4 TEM	0.514638
3	LINC02422	NA	NA	NA	NA	130728	TRUE	CD4 TEM	0.514638
3	RESF1	0.315296	0.262759	0.999103	0.812322	130728	TRUE	CD4 TEM	0.514638
3	AC016957.2	NA	NA	NA	NA	130728	TRUE	CD4 TEM	0.514638
3	BICD1	-0.271192	0.660839	0.999103	0.948875	130728	TRUE	CD4 TEM	0.514638
3	FGD4	NA	NA	NA	NA	130728	TRUE	CD4 TEM	0.514638
3	DNM1L	0.411287	0.389757	0.999103	0.935678	130728	TRUE	CD4 TEM	0.514638
3	AC084824.5	NA	NA	NA	NA	130728	TRUE	CD4 TEM	0.514638
3	YARS2	-0.0289873	0.995901	0.999103	0.996346	130728	TRUE	CD4 TEM	0.514638
3	PKP2	NA	NA	NA	NA	130728	TRUE	CD4 TEM	0.514638
3	AC046130.1	NA	NA	NA	NA	130728	TRUE	CD4 TEM	0.514638
3	ALG10	NA	NA	NA	NA	130728	TRUE	CD4 TEM	0.514638
3	AC046130.2	NA	NA	NA	NA	130728	TRUE	CD4 TEM	0.514638
3	ALG10B	NA	NA	NA	NA	130728	TRUE	CD4 TEM	0.514638
3	CPNE8	NA	NA	NA	NA	130728	TRUE	CD4 TEM	0.514638
3	KIF21A	0.431465	0.386659	0.999103	0.677312	130728	TRUE	CD4 TEM	0.514638
3	ABCD2	-0.526856	0.371708	0.999103	0.72024	130728	TRUE	CD4 TEM	0.514638
3	C12orf40	-0.0910627	0.894543	0.999103	0.986962	130728	TRUE	CD4 TEM	0.514638
3	SLC2A13	NA	NA	NA	NA	130728	TRUE	CD4 TEM	0.514638
3	AC079630.1	NA	NA	NA	NA	130728	TRUE	CD4 TEM	0.514638
3	LRRK2	NA	NA	NA	NA	130728	TRUE	CD4 TEM	0.514638
3	AC090630.1	NA	NA	NA	NA	130728	TRUE	CD4 TEM	0.514638
3	GXYLT1	-0.428845	0.521035	0.999103	0.904829	130728	TRUE	CD4 TEM	0.514638
3	YAF2	-0.431956	0.344966	0.999103	0.899159	130728	TRUE	CD4 TEM	0.514638
3	PPHLN1	0.188527	0.622524	0.999103	0.993624	130728	TRUE	CD4 TEM	0.514638
3	ZCRB1	0.761547	0.0882735	0.999103	0.98044	130728	TRUE	CD4 TEM	0.514638
3	AC079684.1	NA	NA	NA	NA	130728	TRUE	CD4 TEM	0.514638
3	PRICKLE1	NA	NA	NA	NA	130728	TRUE	CD4 TEM	0.514638
3	AC079601.1	NA	NA	NA	NA	130728	TRUE	CD4 TEM	0.514638
3	PUS7L	0.610723	0.190697	0.999103	0.919454	130728	TRUE	CD4 TEM	0.514638
3	IRAK4	0.394658	0.407281	0.999103	0.948689	130728	TRUE	CD4 TEM	0.514638
3	TWF1	NA	NA	NA	NA	130728	TRUE	CD4 TEM	0.514638
3	TMEM117	NA	NA	NA	NA	130728	TRUE	CD4 TEM	0.514638
3	NELL2	-0.663601	0.0651483	0.999103	0.616745	130728	TRUE	CD4 TEM	0.514638
3	ANO6	-0.186655	0.726311	0.999103	0.905388	130728	TRUE	CD4 TEM	0.514638
3	AC008124.1	NA	NA	NA	NA	130728	TRUE	CD4 TEM	0.514638
3	ARID2	0.314257	0.536614	0.999103	0.967466	130728	TRUE	CD4 TEM	0.514638
3	SCAF11	-0.283782	0.391443	0.999103	0.993286	130728	TRUE	CD4 TEM	0.514638
3	SLC38A1	0.156552	0.61065	0.999103	0.956037	130728	TRUE	CD4 TEM	0.514638
3	AC025031.3	NA	NA	NA	NA	130728	TRUE	CD4 TEM	0.514638
3	SLC38A2	0.00541519	0.987996	0.999103	0.99865	130728	TRUE	CD4 TEM	0.514638
3	AC025031.2	NA	NA	NA	NA	130728	TRUE	CD4 TEM	0.514638
3	AC008014.1	NA	NA	NA	NA	130728	TRUE	CD4 TEM	0.514638
3	AC025031.1	NA	NA	NA	NA	130728	TRUE	CD4 TEM	0.514638
3	SLC38A4	NA	NA	NA	NA	130728	TRUE	CD4 TEM	0.514638
3	AMIGO2	1.12946	0.0977717	0.999103	0.319703	130728	TRUE	CD4 TEM	0.514638
3	PCED1B	0.290366	0.414255	0.999103	0.971571	130728	TRUE	CD4 TEM	0.514638
3	PCED1B-AS1	-0.168424	0.505271	0.999103	0.962604	130728	TRUE	CD4 TEM	0.514638
3	AC008083.2	NA	NA	NA	NA	130728	TRUE	CD4 TEM	0.514638
3	AC008083.3	NA	NA	NA	NA	130728	TRUE	CD4 TEM	0.514638
3	LINC02416	NA	NA	NA	NA	130728	TRUE	CD4 TEM	0.514638
3	LINC02156	NA	NA	NA	NA	130728	TRUE	CD4 TEM	0.514638
3	RPAP3	-0.460469	0.425372	0.999103	0.978515	130728	TRUE	CD4 TEM	0.514638
3	AC004241.3	NA	NA	NA	NA	130728	TRUE	CD4 TEM	0.514638
3	AC004241.1	NA	NA	NA	NA	130728	TRUE	CD4 TEM	0.514638
3	RAPGEF3	NA	NA	NA	NA	130728	TRUE	CD4 TEM	0.514638
3	SLC48A1	NA	NA	NA	NA	130728	TRUE	CD4 TEM	0.514638
3	HDAC7	-0.515647	0.270595	0.999103	0.945906	130728	TRUE	CD4 TEM	0.514638
3	VDR	NA	NA	NA	NA	130728	TRUE	CD4 TEM	0.514638
3	AC121338.1	NA	NA	NA	NA	130728	TRUE	CD4 TEM	0.514638
3	TMEM106C	0.537247	0.314427	0.999103	0.824341	130728	TRUE	CD4 TEM	0.514638
3	SENP1	NA	NA	NA	NA	130728	TRUE	CD4 TEM	0.514638
3	PFKM	NA	NA	NA	NA	130728	TRUE	CD4 TEM	0.514638
3	ASB8	-0.83846	0.183659	0.999103	0.955147	130728	TRUE	CD4 TEM	0.514638
3	CCDC184	NA	NA	NA	NA	130728	TRUE	CD4 TEM	0.514638
3	AC024257.3	NA	NA	NA	NA	130728	TRUE	CD4 TEM	0.514638
3	AC024257.1	NA	NA	NA	NA	130728	TRUE	CD4 TEM	0.514638
3	ZNF641	NA	NA	NA	NA	130728	TRUE	CD4 TEM	0.514638
3	AC090115.1	NA	NA	NA	NA	130728	TRUE	CD4 TEM	0.514638
3	KANSL2	NA	NA	NA	NA	130728	TRUE	CD4 TEM	0.514638
3	CCNT1	-0.310414	0.48592	0.999103	0.970428	130728	TRUE	CD4 TEM	0.514638
3	CACNB3	NA	NA	NA	NA	130728	TRUE	CD4 TEM	0.514638
3	DDX23	NA	NA	NA	NA	130728	TRUE	CD4 TEM	0.514638
3	RND1	NA	NA	NA	NA	130728	TRUE	CD4 TEM	0.514638
3	CCDC65	-0.186617	0.75436	0.999103	0.958826	130728	TRUE	CD4 TEM	0.514638
3	FKBP11	0.0285482	0.92505	0.999103	0.998367	130728	TRUE	CD4 TEM	0.514638
3	ARF3	0.18715	0.704178	0.999103	0.993812	130728	TRUE	CD4 TEM	0.514638
3	WNT10B	NA	NA	NA	NA	130728	TRUE	CD4 TEM	0.514638
3	WNT1	NA	NA	NA	NA	130728	TRUE	CD4 TEM	0.514638
3	DDN-AS1	NA	NA	NA	NA	130728	TRUE	CD4 TEM	0.514638
3	PRKAG1	NA	NA	NA	NA	130728	TRUE	CD4 TEM	0.514638
3	KMT2D	-0.0914811	0.880508	0.999103	0.958555	130728	TRUE	CD4 TEM	0.514638
3	RHEBL1	NA	NA	NA	NA	130728	TRUE	CD4 TEM	0.514638
3	LMBR1L	-0.376774	0.497517	0.999103	0.993469	130728	TRUE	CD4 TEM	0.514638
3	TUBA1B	-0.112973	0.712761	0.999103	0.991659	130728	TRUE	CD4 TEM	0.514638
3	AC011603.2	-0.809903	0.290963	0.999103	0.743011	130728	TRUE	CD4 TEM	0.514638
3	TUBA1A	-0.295751	0.280359	0.999103	0.928002	130728	TRUE	CD4 TEM	0.514638
3	TUBA1C	0.0353821	0.927042	0.999103	0.998525	130728	TRUE	CD4 TEM	0.514638
3	AC010173.1	NA	NA	NA	NA	130728	TRUE	CD4 TEM	0.514638
3	AC125611.3	NA	NA	NA	NA	130728	TRUE	CD4 TEM	0.514638
3	AC125611.4	NA	NA	NA	NA	130728	TRUE	CD4 TEM	0.514638
3	TROAP	NA	NA	NA	NA	130728	TRUE	CD4 TEM	0.514638
3	SPATS2	NA	NA	NA	NA	130728	TRUE	CD4 TEM	0.514638
3	AC020612.4	NA	NA	NA	NA	130728	TRUE	CD4 TEM	0.514638
3	KCNH3	NA	NA	NA	NA	130728	TRUE	CD4 TEM	0.514638
3	MCRS1	0.483564	0.329934	0.999103	0.986422	130728	TRUE	CD4 TEM	0.514638
3	PRPF40B	NA	NA	NA	NA	130728	TRUE	CD4 TEM	0.514638
3	FMNL3	NA	NA	NA	NA	130728	TRUE	CD4 TEM	0.514638
3	TMBIM6	-0.253454	0.370392	0.999103	0.980641	130728	TRUE	CD4 TEM	0.514638
3	NCKAP5L	NA	NA	NA	NA	130728	TRUE	CD4 TEM	0.514638
3	BCDIN3D-AS1	NA	NA	NA	NA	130728	TRUE	CD4 TEM	0.514638
3	BCDIN3D	NA	NA	NA	NA	130728	TRUE	CD4 TEM	0.514638
3	RACGAP1	NA	NA	NA	NA	130728	TRUE	CD4 TEM	0.514638
3	SMARCD1	0.368577	0.369089	0.999103	0.902076	130728	TRUE	CD4 TEM	0.514638
3	COX14	0.00533674	0.985151	0.999103	0.999554	130728	TRUE	CD4 TEM	0.514638
3	AC074032.1	NA	NA	NA	NA	130728	TRUE	CD4 TEM	0.514638
3	CERS5	-0.6333	0.400017	0.999103	0.985574	130728	TRUE	CD4 TEM	0.514638
3	LIMA1	0.0960319	0.861259	0.999103	0.978586	130728	TRUE	CD4 TEM	0.514638
3	AC008147.1	NA	NA	NA	NA	130728	TRUE	CD4 TEM	0.514638
3	FAM186A	NA	NA	NA	NA	130728	TRUE	CD4 TEM	0.514638
3	LARP4	-0.254461	0.677379	0.999103	0.989362	130728	TRUE	CD4 TEM	0.514638
3	DIP2B	NA	NA	NA	NA	130728	TRUE	CD4 TEM	0.514638
3	ATF1	-0.400497	0.433451	0.999103	0.877554	130728	TRUE	CD4 TEM	0.514638
3	METTL7A	NA	NA	NA	NA	130728	TRUE	CD4 TEM	0.514638
3	HIGD1C	NA	NA	NA	NA	130728	TRUE	CD4 TEM	0.514638
3	SLC11A2	NA	NA	NA	NA	130728	TRUE	CD4 TEM	0.514638
3	LETMD1	NA	NA	NA	NA	130728	TRUE	CD4 TEM	0.514638
3	CSRNP2	NA	NA	NA	NA	130728	TRUE	CD4 TEM	0.514638
3	TFCP2	NA	NA	NA	NA	130728	TRUE	CD4 TEM	0.514638
3	POU6F1	NA	NA	NA	NA	130728	TRUE	CD4 TEM	0.514638
3	AC139768.1	NA	NA	NA	NA	130728	TRUE	CD4 TEM	0.514638
3	DAZAP2	-0.371298	0.151709	0.999103	0.990949	130728	TRUE	CD4 TEM	0.514638
3	SMAGP	NA	NA	NA	NA	130728	TRUE	CD4 TEM	0.514638
3	BIN2	-0.368502	0.214589	0.999103	0.766168	130728	TRUE	CD4 TEM	0.514638
3	CELA1	NA	NA	NA	NA	130728	TRUE	CD4 TEM	0.514638
3	GALNT6	NA	NA	NA	NA	130728	TRUE	CD4 TEM	0.514638
3	SLC4A8	NA	NA	NA	NA	130728	TRUE	CD4 TEM	0.514638
3	SCN8A	NA	NA	NA	NA	130728	TRUE	CD4 TEM	0.514638
3	AC068987.2	NA	NA	NA	NA	130728	TRUE	CD4 TEM	0.514638
3	ACVRL1	NA	NA	NA	NA	130728	TRUE	CD4 TEM	0.514638
3	ACVR1B	NA	NA	NA	NA	130728	TRUE	CD4 TEM	0.514638
3	GRASP	-0.463607	0.423846	0.999103	0.816536	130728	TRUE	CD4 TEM	0.514638
3	NR4A1	-0.330656	0.542816	0.999103	0.70039	130728	TRUE	CD4 TEM	0.514638
3	AC025259.3	NA	NA	NA	NA	130728	TRUE	CD4 TEM	0.514638
3	ATG101	NA	NA	NA	NA	130728	TRUE	CD4 TEM	0.514638
3	KRT7	NA	NA	NA	NA	130728	TRUE	CD4 TEM	0.514638
3	KRT5	NA	NA	NA	NA	130728	TRUE	CD4 TEM	0.514638
3	KRT72	NA	NA	NA	NA	130728	TRUE	CD4 TEM	0.514638
3	KRT73-AS1	NA	NA	NA	NA	130728	TRUE	CD4 TEM	0.514638
3	KRT73	NA	NA	NA	NA	130728	TRUE	CD4 TEM	0.514638
3	KRT2	NA	NA	NA	NA	130728	TRUE	CD4 TEM	0.514638
3	KRT1	NA	NA	NA	NA	130728	TRUE	CD4 TEM	0.514638
3	KRT8	NA	NA	NA	NA	130728	TRUE	CD4 TEM	0.514638
3	KRT18	NA	NA	NA	NA	130728	TRUE	CD4 TEM	0.514638
3	EIF4B	-0.205544	0.458773	0.999103	0.965875	130728	TRUE	CD4 TEM	0.514638
3	AC068888.1	-0.618452	0.400017	0.999103	0.724983	130728	TRUE	CD4 TEM	0.514638
3	SPRYD3	-0.331717	0.588955	0.999103	0.954588	130728	TRUE	CD4 TEM	0.514638
3	IGFBP6	NA	NA	NA	NA	130728	TRUE	CD4 TEM	0.514638
3	CSAD	-0.595845	0.339326	0.999103	0.998739	130728	TRUE	CD4 TEM	0.514638
3	ZNF740	-0.626064	0.367552	0.999103	0.826555	130728	TRUE	CD4 TEM	0.514638
3	ITGB7	0.822605	0.0244683	0.999103	0.943581	130728	TRUE	CD4 TEM	0.514638
3	RARG	NA	NA	NA	NA	130728	TRUE	CD4 TEM	0.514638
3	MFSD5	NA	NA	NA	NA	130728	TRUE	CD4 TEM	0.514638
3	ESPL1	NA	NA	NA	NA	130728	TRUE	CD4 TEM	0.514638
3	PFDN5	-0.142868	0.563045	0.999103	0.994753	130728	TRUE	CD4 TEM	0.514638
3	AC073611.1	NA	NA	NA	NA	130728	TRUE	CD4 TEM	0.514638
3	C12orf10	-0.119715	0.814375	0.999103	0.993555	130728	TRUE	CD4 TEM	0.514638
3	AAAS	NA	NA	NA	NA	130728	TRUE	CD4 TEM	0.514638
3	SP1	-0.139884	0.851296	0.999103	0.999468	130728	TRUE	CD4 TEM	0.514638
3	PRR13	-0.0434136	0.874411	0.999103	0.986993	130728	TRUE	CD4 TEM	0.514638
3	PCBP2	-0.102185	0.735364	0.999103	0.998569	130728	TRUE	CD4 TEM	0.514638
3	MAP3K12	NA	NA	NA	NA	130728	TRUE	CD4 TEM	0.514638
3	AC023509.3	NA	NA	NA	NA	130728	TRUE	CD4 TEM	0.514638
3	TARBP2	NA	NA	NA	NA	130728	TRUE	CD4 TEM	0.514638
3	NPFF	NA	NA	NA	NA	130728	TRUE	CD4 TEM	0.514638
3	ATF7	NA	NA	NA	NA	130728	TRUE	CD4 TEM	0.514638
3	AC023509.2	NA	NA	NA	NA	130728	TRUE	CD4 TEM	0.514638
3	AC023509.6	NA	NA	NA	NA	130728	TRUE	CD4 TEM	0.514638
3	ATP5MC2	-0.0203362	0.936057	0.999103	0.996165	130728	TRUE	CD4 TEM	0.514638
3	CALCOCO1	-1.08849	0.0673897	0.999103	0.935171	130728	TRUE	CD4 TEM	0.514638
3	HOXC4	NA	NA	NA	NA	130728	TRUE	CD4 TEM	0.514638
3	HOXC5	NA	NA	NA	NA	130728	TRUE	CD4 TEM	0.514638
3	AC023794.3	NA	NA	NA	NA	130728	TRUE	CD4 TEM	0.514638
3	SMUG1	NA	NA	NA	NA	130728	TRUE	CD4 TEM	0.514638
3	LINC02381	NA	NA	NA	NA	130728	TRUE	CD4 TEM	0.514638
3	CBX5	-0.406884	0.358431	0.999103	0.924135	130728	TRUE	CD4 TEM	0.514638
3	AC078778.1	NA	NA	NA	NA	130728	TRUE	CD4 TEM	0.514638
3	HNRNPA1	0.0520957	0.836797	0.999103	0.998672	130728	TRUE	CD4 TEM	0.514638
3	NFE2	NA	NA	NA	NA	130728	TRUE	CD4 TEM	0.514638
3	COPZ1	0.796134	0.0481138	0.999103	0.982169	130728	TRUE	CD4 TEM	0.514638
3	AC079313.2	NA	NA	NA	NA	130728	TRUE	CD4 TEM	0.514638
3	GPR84	NA	NA	NA	NA	130728	TRUE	CD4 TEM	0.514638
3	ZNF385A	NA	NA	NA	NA	130728	TRUE	CD4 TEM	0.514638
3	ITGA5	NA	NA	NA	NA	130728	TRUE	CD4 TEM	0.514638
3	GTSF1	-0.422996	0.630687	0.999103	0.89641	130728	TRUE	CD4 TEM	0.514638
3	NCKAP1L	0.437439	0.39169	0.999103	0.980668	130728	TRUE	CD4 TEM	0.514638
3	PDE1B	NA	NA	NA	NA	130728	TRUE	CD4 TEM	0.514638
3	TESPA1	0.998964	0.0166269	0.985845	0.854217	130728	TRUE	CD4 TEM	0.514638
3	AC122685.1	NA	NA	NA	NA	130728	TRUE	CD4 TEM	0.514638
3	AC009779.5	NA	NA	NA	NA	130728	TRUE	CD4 TEM	0.514638
3	ITGA7	NA	NA	NA	NA	130728	TRUE	CD4 TEM	0.514638
3	BLOC1S1	0.0315329	0.924176	0.999103	0.992387	130728	TRUE	CD4 TEM	0.514638
3	RDH5	NA	NA	NA	NA	130728	TRUE	CD4 TEM	0.514638
3	CD63	-0.0373631	0.91755	0.999103	0.977801	130728	TRUE	CD4 TEM	0.514638
3	AC009779.2	NA	NA	NA	NA	130728	TRUE	CD4 TEM	0.514638
3	GDF11	NA	NA	NA	NA	130728	TRUE	CD4 TEM	0.514638
3	SARNP	-0.187954	0.666452	0.999103	0.98085	130728	TRUE	CD4 TEM	0.514638
3	ORMDL2	0.42507	0.405597	0.999103	0.987038	130728	TRUE	CD4 TEM	0.514638
3	DNAJC14	NA	NA	NA	NA	130728	TRUE	CD4 TEM	0.514638
3	MMP19	NA	NA	NA	NA	130728	TRUE	CD4 TEM	0.514638
3	PYM1	0.95899	0.0492962	0.999103	0.998896	130728	TRUE	CD4 TEM	0.514638
3	DGKA	0.13128	0.712252	0.999103	0.964769	130728	TRUE	CD4 TEM	0.514638
3	PMEL	NA	NA	NA	NA	130728	TRUE	CD4 TEM	0.514638
3	CDK2	NA	NA	NA	NA	130728	TRUE	CD4 TEM	0.514638
3	RAB5B	-0.334975	0.523621	0.999103	0.944593	130728	TRUE	CD4 TEM	0.514638
3	SUOX	NA	NA	NA	NA	130728	TRUE	CD4 TEM	0.514638
3	IKZF4	NA	NA	NA	NA	130728	TRUE	CD4 TEM	0.514638
3	AC034102.3	NA	NA	NA	NA	130728	TRUE	CD4 TEM	0.514638
3	RPS26	0.0595446	0.904617	0.999103	0.997662	130728	TRUE	CD4 TEM	0.514638
3	PA2G4	-0.147261	0.60237	0.999103	0.99255	130728	TRUE	CD4 TEM	0.514638
3	RPL41	-0.129565	0.583227	0.999103	0.999436	130728	TRUE	CD4 TEM	0.514638
3	ESYT1	0.414515	0.320731	0.999103	0.980129	130728	TRUE	CD4 TEM	0.514638
3	ZC3H10	NA	NA	NA	NA	130728	TRUE	CD4 TEM	0.514638
3	AC034102.6	NA	NA	NA	NA	130728	TRUE	CD4 TEM	0.514638
3	AC034102.5	NA	NA	NA	NA	130728	TRUE	CD4 TEM	0.514638
3	MYL6B	NA	NA	NA	NA	130728	TRUE	CD4 TEM	0.514638
3	MYL6	-0.124769	0.621008	0.999103	0.993363	130728	TRUE	CD4 TEM	0.514638
3	SMARCC2	-0.114006	0.778915	0.999103	0.963387	130728	TRUE	CD4 TEM	0.514638
3	AC073896.4	NA	NA	NA	NA	130728	TRUE	CD4 TEM	0.514638
3	RNF41	NA	NA	NA	NA	130728	TRUE	CD4 TEM	0.514638
3	NABP2	NA	NA	NA	NA	130728	TRUE	CD4 TEM	0.514638
3	ANKRD52	NA	NA	NA	NA	130728	TRUE	CD4 TEM	0.514638
3	COQ10A	0.304666	0.611257	0.999103	0.976011	130728	TRUE	CD4 TEM	0.514638
3	CS	-0.282132	0.614771	0.999103	0.990999	130728	TRUE	CD4 TEM	0.514638
3	AC073896.2	-0.652905	0.225906	0.999103	0.856953	130728	TRUE	CD4 TEM	0.514638
3	CNPY2	0.803084	0.0298204	0.999103	0.992736	130728	TRUE	CD4 TEM	0.514638
3	PAN2	-0.785221	0.282252	0.999103	0.959555	130728	TRUE	CD4 TEM	0.514638
3	IL23A	NA	NA	NA	NA	130728	TRUE	CD4 TEM	0.514638
3	STAT2	-0.605299	0.31757	0.999103	0.958393	130728	TRUE	CD4 TEM	0.514638
3	TIMELESS	NA	NA	NA	NA	130728	TRUE	CD4 TEM	0.514638
3	SPRYD4	-0.914523	0.192363	0.999103	0.665331	130728	TRUE	CD4 TEM	0.514638
3	GLS2	0.214787	0.776082	0.999103	0.878507	130728	TRUE	CD4 TEM	0.514638
3	RBMS2	NA	NA	NA	NA	130728	TRUE	CD4 TEM	0.514638
3	BAZ2A	-0.494797	0.248357	0.999103	0.992595	130728	TRUE	CD4 TEM	0.514638
3	ATP5F1B	0.0730241	0.813261	0.999103	0.976867	130728	TRUE	CD4 TEM	0.514638
3	PTGES3	-0.111167	0.695763	0.999103	0.974114	130728	TRUE	CD4 TEM	0.514638
3	NACA	-0.128932	0.592916	0.999103	0.957384	130728	TRUE	CD4 TEM	0.514638
3	PRIM1	0.00430943	0.993907	0.999103	0.996848	130728	TRUE	CD4 TEM	0.514638
3	HSD17B6	NA	NA	NA	NA	130728	TRUE	CD4 TEM	0.514638
3	ZBTB39	NA	NA	NA	NA	130728	TRUE	CD4 TEM	0.514638
3	MYO1A	NA	NA	NA	NA	130728	TRUE	CD4 TEM	0.514638
3	NEMP1	NA	NA	NA	NA	130728	TRUE	CD4 TEM	0.514638
3	NAB2	NA	NA	NA	NA	130728	TRUE	CD4 TEM	0.514638
3	STAT6	-0.546585	0.269288	0.999103	0.990692	130728	TRUE	CD4 TEM	0.514638
3	LRP1	NA	NA	NA	NA	130728	TRUE	CD4 TEM	0.514638
3	NXPH4	NA	NA	NA	NA	130728	TRUE	CD4 TEM	0.514638
3	SHMT2	-0.0915167	0.870521	0.999103	0.97876	130728	TRUE	CD4 TEM	0.514638
3	NDUFA4L2	NA	NA	NA	NA	130728	TRUE	CD4 TEM	0.514638
3	STAC3	NA	NA	NA	NA	130728	TRUE	CD4 TEM	0.514638
3	R3HDM2	-0.923936	0.037532	0.999103	0.98963	130728	TRUE	CD4 TEM	0.514638
3	AC126614.1	NA	NA	NA	NA	130728	TRUE	CD4 TEM	0.514638
3	AC022506.2	NA	NA	NA	NA	130728	TRUE	CD4 TEM	0.514638
3	ARHGAP9	-0.0902588	0.815868	0.999103	0.967329	130728	TRUE	CD4 TEM	0.514638
3	MARS	-0.707578	0.310011	0.999103	0.964345	130728	TRUE	CD4 TEM	0.514638
3	DDIT3	-0.430209	0.372109	0.999103	0.989797	130728	TRUE	CD4 TEM	0.514638
3	MBD6	NA	NA	NA	NA	130728	TRUE	CD4 TEM	0.514638
3	DCTN2	0.434915	0.287659	0.999103	0.994796	130728	TRUE	CD4 TEM	0.514638
3	PIP4K2C	NA	NA	NA	NA	130728	TRUE	CD4 TEM	0.514638
3	DTX3	NA	NA	NA	NA	130728	TRUE	CD4 TEM	0.514638
3	OS9	0.452783	0.275606	0.999103	0.96154	130728	TRUE	CD4 TEM	0.514638
3	AC025165.2	NA	NA	NA	NA	130728	TRUE	CD4 TEM	0.514638
3	AGAP2	1.18077	0.0295089	0.999103	0.482168	130728	TRUE	CD4 TEM	0.514638
3	TSPAN31	NA	NA	NA	NA	130728	TRUE	CD4 TEM	0.514638
3	CDK4	0.426187	0.409096	0.999103	0.943329	130728	TRUE	CD4 TEM	0.514638
3	2024-03-09	0.106897	0.807244	0.999103	0.939676	130728	TRUE	CD4 TEM	0.514638
3	METTL1	NA	NA	NA	NA	130728	TRUE	CD4 TEM	0.514638
3	EEF1AKMT3	NA	NA	NA	NA	130728	TRUE	CD4 TEM	0.514638
3	TSFM	NA	NA	NA	NA	130728	TRUE	CD4 TEM	0.514638
3	AVIL	NA	NA	NA	NA	130728	TRUE	CD4 TEM	0.514638
3	CTDSP2	0.84602	0.0875616	0.999103	0.961343	130728	TRUE	CD4 TEM	0.514638
3	ATP23	NA	NA	NA	NA	130728	TRUE	CD4 TEM	0.514638
3	GIHCG	NA	NA	NA	NA	130728	TRUE	CD4 TEM	0.514638
3	SLC16A7	-0.290043	0.492843	0.999103	0.943478	130728	TRUE	CD4 TEM	0.514638
3	TAFA2	-1.08053	0.134039	0.999103	0.639009	130728	TRUE	CD4 TEM	0.514638
3	USP15	0.0599015	0.855262	0.999103	0.980463	130728	TRUE	CD4 TEM	0.514638
3	MON2	-0.117386	0.796559	0.999103	0.999157	130728	TRUE	CD4 TEM	0.514638
3	LINC01465	NA	NA	NA	NA	130728	TRUE	CD4 TEM	0.514638
3	AC048341.1	NA	NA	NA	NA	130728	TRUE	CD4 TEM	0.514638
3	PPM1H	NA	NA	NA	NA	130728	TRUE	CD4 TEM	0.514638
3	DPY19L2	NA	NA	NA	NA	130728	TRUE	CD4 TEM	0.514638
3	AC084357.2	NA	NA	NA	NA	130728	TRUE	CD4 TEM	0.514638
3	RXYLT1	0.0434641	0.934705	0.999103	0.998543	130728	TRUE	CD4 TEM	0.514638
3	SRGAP1	NA	NA	NA	NA	130728	TRUE	CD4 TEM	0.514638
3	C12orf66	NA	NA	NA	NA	130728	TRUE	CD4 TEM	0.514638
3	XPOT	NA	NA	NA	NA	130728	TRUE	CD4 TEM	0.514638
3	TBK1	NA	NA	NA	NA	130728	TRUE	CD4 TEM	0.514638
3	RASSF3	-0.107252	0.800168	0.999103	0.983476	130728	TRUE	CD4 TEM	0.514638
3	GNS	NA	NA	NA	NA	130728	TRUE	CD4 TEM	0.514638
3	AC025262.1	NA	NA	NA	NA	130728	TRUE	CD4 TEM	0.514638
3	TBC1D30	NA	NA	NA	NA	130728	TRUE	CD4 TEM	0.514638
3	LEMD3	NA	NA	NA	NA	130728	TRUE	CD4 TEM	0.514638
3	AC026124.2	NA	NA	NA	NA	130728	TRUE	CD4 TEM	0.514638
3	MSRB3	NA	NA	NA	NA	130728	TRUE	CD4 TEM	0.514638
3	HMGA2	NA	NA	NA	NA	130728	TRUE	CD4 TEM	0.514638
3	HMGA2-AS1	NA	NA	NA	NA	130728	TRUE	CD4 TEM	0.514638
3	LLPH	0.353464	0.345982	0.999103	0.9997	130728	TRUE	CD4 TEM	0.514638
3	LLPH-DT	NA	NA	NA	NA	130728	TRUE	CD4 TEM	0.514638
3	TMBIM4	0.265404	0.417078	0.999103	0.994377	130728	TRUE	CD4 TEM	0.514638
3	IRAK3	NA	NA	NA	NA	130728	TRUE	CD4 TEM	0.514638
3	HELB	-0.207774	0.630007	0.999103	0.881189	130728	TRUE	CD4 TEM	0.514638
3	GRIP1	NA	NA	NA	NA	130728	TRUE	CD4 TEM	0.514638
3	CAND1	-0.965972	0.0864128	0.999103	0.866012	130728	TRUE	CD4 TEM	0.514638
3	DYRK2	-0.387535	0.417898	0.999103	0.989337	130728	TRUE	CD4 TEM	0.514638
3	AC078777.1	NA	NA	NA	NA	130728	TRUE	CD4 TEM	0.514638
3	IFNG-AS1	1.16667	0.00305543	0.595347	0.0255394	130728	TRUE	CD4 TEM	0.514638
3	IFNG	1.51045	0.00340959	0.606062	0.146829	130728	TRUE	CD4 TEM	0.514638
3	IL26	NA	NA	NA	NA	130728	TRUE	CD4 TEM	0.514638
3	MDM1	NA	NA	NA	NA	130728	TRUE	CD4 TEM	0.514638
3	LINC02384	-0.147477	0.894543	0.999103	0.979842	130728	TRUE	CD4 TEM	0.514638
3	AC008033.3	NA	NA	NA	NA	130728	TRUE	CD4 TEM	0.514638
3	RAP1B	0.125404	0.663258	0.999103	0.959925	130728	TRUE	CD4 TEM	0.514638
3	AC090061.1	NA	NA	NA	NA	130728	TRUE	CD4 TEM	0.514638
3	NUP107	-0.15592	0.776577	0.999103	0.9731	130728	TRUE	CD4 TEM	0.514638
3	SLC35E3	NA	NA	NA	NA	130728	TRUE	CD4 TEM	0.514638
3	MDM2	-0.424833	0.4742	0.999103	0.990923	130728	TRUE	CD4 TEM	0.514638
3	AC025423.4	NA	NA	NA	NA	130728	TRUE	CD4 TEM	0.514638
3	CPM	NA	NA	NA	NA	130728	TRUE	CD4 TEM	0.514638
3	CPSF6	-0.270677	0.491901	0.999103	0.99035	130728	TRUE	CD4 TEM	0.514638
3	AC020656.2	NA	NA	NA	NA	130728	TRUE	CD4 TEM	0.514638
3	LYZ	NA	NA	NA	NA	130728	TRUE	CD4 TEM	0.514638
3	AC020656.1	NA	NA	NA	NA	130728	TRUE	CD4 TEM	0.514638
3	YEATS4	-0.523863	0.277548	0.999103	0.811996	130728	TRUE	CD4 TEM	0.514638
3	FRS2	NA	NA	NA	NA	130728	TRUE	CD4 TEM	0.514638
3	CCT2	-0.399428	0.321564	0.999103	0.96817	130728	TRUE	CD4 TEM	0.514638
3	RAB3IP	NA	NA	NA	NA	130728	TRUE	CD4 TEM	0.514638
3	AC025159.1	0.196843	0.668216	0.999103	0.906694	130728	TRUE	CD4 TEM	0.514638
3	CNOT2	-0.0817577	0.832438	0.999103	0.993876	130728	TRUE	CD4 TEM	0.514638
3	KCNMB4	NA	NA	NA	NA	130728	TRUE	CD4 TEM	0.514638
3	AC025569.1	NA	NA	NA	NA	130728	TRUE	CD4 TEM	0.514638
3	ZFC3H1	0.117496	0.773319	0.999103	0.999726	130728	TRUE	CD4 TEM	0.514638
3	THAP2	NA	NA	NA	NA	130728	TRUE	CD4 TEM	0.514638
3	TMEM19	0.715858	0.284093	0.999103	0.959923	130728	TRUE	CD4 TEM	0.514638
3	RAB21	-0.13564	0.775718	0.999103	0.991671	130728	TRUE	CD4 TEM	0.514638
3	TBC1D15	-0.175615	0.727394	0.999103	0.90842	130728	TRUE	CD4 TEM	0.514638
3	ATXN7L3B	0.0210879	0.959845	0.999103	0.999014	130728	TRUE	CD4 TEM	0.514638
3	AC025257.1	NA	NA	NA	NA	130728	TRUE	CD4 TEM	0.514638
3	AC073525.1	NA	NA	NA	NA	130728	TRUE	CD4 TEM	0.514638
3	CAPS2	NA	NA	NA	NA	130728	TRUE	CD4 TEM	0.514638
3	GLIPR1L1	NA	NA	NA	NA	130728	TRUE	CD4 TEM	0.514638
3	GLIPR1L2	NA	NA	NA	NA	130728	TRUE	CD4 TEM	0.514638
3	GLIPR1	0.0350724	0.912995	0.999103	0.996656	130728	TRUE	CD4 TEM	0.514638
3	AC121761.1	NA	NA	NA	NA	130728	TRUE	CD4 TEM	0.514638
3	KRR1	0.801331	0.0546245	0.999103	0.967751	130728	TRUE	CD4 TEM	0.514638
3	AC078923.1	NA	NA	NA	NA	130728	TRUE	CD4 TEM	0.514638
3	PHLDA1	-0.929844	0.0558976	0.999103	0.521653	130728	TRUE	CD4 TEM	0.514638
3	AC011611.3	NA	NA	NA	NA	130728	TRUE	CD4 TEM	0.514638
3	NAP1L1	0.206581	0.468823	0.999103	0.981598	130728	TRUE	CD4 TEM	0.514638
3	BBS10	NA	NA	NA	NA	130728	TRUE	CD4 TEM	0.514638
3	OSBPL8	0.269162	0.420047	0.999103	0.997689	130728	TRUE	CD4 TEM	0.514638
3	AC107032.2	NA	NA	NA	NA	130728	TRUE	CD4 TEM	0.514638
3	ZDHHC17	0.965216	0.167427	0.999103	0.735357	130728	TRUE	CD4 TEM	0.514638
3	SYT1	NA	NA	NA	NA	130728	TRUE	CD4 TEM	0.514638
3	PAWR	NA	NA	NA	NA	130728	TRUE	CD4 TEM	0.514638
3	AC073569.2	NA	NA	NA	NA	130728	TRUE	CD4 TEM	0.514638
3	PPP1R12A	0.00191596	0.996758	0.999103	0.997712	130728	TRUE	CD4 TEM	0.514638
3	AC073569.3	NA	NA	NA	NA	130728	TRUE	CD4 TEM	0.514638
3	PPP1R12A-AS1	NA	NA	NA	NA	130728	TRUE	CD4 TEM	0.514638
3	LIN7A	NA	NA	NA	NA	130728	TRUE	CD4 TEM	0.514638
3	ACSS3	NA	NA	NA	NA	130728	TRUE	CD4 TEM	0.514638
3	CCDC59	0.00512389	0.988552	0.999103	0.998693	130728	TRUE	CD4 TEM	0.514638
3	METTL25	NA	NA	NA	NA	130728	TRUE	CD4 TEM	0.514638
3	AC091214.1	NA	NA	NA	NA	130728	TRUE	CD4 TEM	0.514638
3	TMTC2	NA	NA	NA	NA	130728	TRUE	CD4 TEM	0.514638
3	C12orf29	0.300183	0.636193	0.999103	0.990106	130728	TRUE	CD4 TEM	0.514638
3	CEP290	NA	NA	NA	NA	130728	TRUE	CD4 TEM	0.514638
3	TMTC3	NA	NA	NA	NA	130728	TRUE	CD4 TEM	0.514638
3	LINC02458	NA	NA	NA	NA	130728	TRUE	CD4 TEM	0.514638
3	DUSP6	NA	NA	NA	NA	130728	TRUE	CD4 TEM	0.514638
3	AC024909.1	NA	NA	NA	NA	130728	TRUE	CD4 TEM	0.514638
3	AC010201.3	NA	NA	NA	NA	130728	TRUE	CD4 TEM	0.514638
3	POC1B	NA	NA	NA	NA	130728	TRUE	CD4 TEM	0.514638
3	GALNT4	NA	NA	NA	NA	130728	TRUE	CD4 TEM	0.514638
3	POC1B-AS1	NA	NA	NA	NA	130728	TRUE	CD4 TEM	0.514638
3	AC025034.1	NA	NA	NA	NA	130728	TRUE	CD4 TEM	0.514638
3	ATP2B1	NA	NA	NA	NA	130728	TRUE	CD4 TEM	0.514638
3	ATP2B1-AS1	0.474696	0.286704	0.999103	0.72132	130728	TRUE	CD4 TEM	0.514638
3	AC009522.1	NA	NA	NA	NA	130728	TRUE	CD4 TEM	0.514638
3	LINC02404	0.658538	0.284795	0.999103	0.483827	130728	TRUE	CD4 TEM	0.514638
3	LINC01619	-0.231886	0.522064	0.999103	0.973758	130728	TRUE	CD4 TEM	0.514638
3	AC123512.1	NA	NA	NA	NA	130728	TRUE	CD4 TEM	0.514638
3	BTG1	-0.134999	0.579248	0.999103	0.990138	130728	TRUE	CD4 TEM	0.514638
3	AC025164.1	0.0569715	0.889947	0.999103	0.94444	130728	TRUE	CD4 TEM	0.514638
3	LINC02391	NA	NA	NA	NA	130728	TRUE	CD4 TEM	0.514638
3	LINC02397	NA	NA	NA	NA	130728	TRUE	CD4 TEM	0.514638
3	C12orf74	NA	NA	NA	NA	130728	TRUE	CD4 TEM	0.514638
3	EEA1	-0.398182	0.42923	0.999103	0.979948	130728	TRUE	CD4 TEM	0.514638
3	LINC02413	NA	NA	NA	NA	130728	TRUE	CD4 TEM	0.514638
3	AC138123.1	-0.214134	0.40483	0.999103	0.997592	130728	TRUE	CD4 TEM	0.514638
3	NUDT4	-0.235918	0.605599	0.999103	0.911189	130728	TRUE	CD4 TEM	0.514638
3	UBE2N	-0.391926	0.291037	0.999103	0.977683	130728	TRUE	CD4 TEM	0.514638
3	MRPL42	0.38412	0.413268	0.999103	0.999966	130728	TRUE	CD4 TEM	0.514638
3	SOCS2-AS1	NA	NA	NA	NA	130728	TRUE	CD4 TEM	0.514638
3	SOCS2	NA	NA	NA	NA	130728	TRUE	CD4 TEM	0.514638
3	CRADD	NA	NA	NA	NA	130728	TRUE	CD4 TEM	0.514638
3	PLXNC1	NA	NA	NA	NA	130728	TRUE	CD4 TEM	0.514638
3	AC123567.2	NA	NA	NA	NA	130728	TRUE	CD4 TEM	0.514638
3	AC073655.3	NA	NA	NA	NA	130728	TRUE	CD4 TEM	0.514638
3	CEP83	-0.533757	0.447166	0.999103	0.926433	130728	TRUE	CD4 TEM	0.514638
3	CEP83-DT	NA	NA	NA	NA	130728	TRUE	CD4 TEM	0.514638
3	TMCC3	NA	NA	NA	NA	130728	TRUE	CD4 TEM	0.514638
3	NDUFA12	0.0905678	0.78046	0.999103	0.99774	130728	TRUE	CD4 TEM	0.514638
3	NR2C1	NA	NA	NA	NA	130728	TRUE	CD4 TEM	0.514638
3	FGD6	NA	NA	NA	NA	130728	TRUE	CD4 TEM	0.514638
3	VEZT	0.213064	0.67551	0.999103	0.969497	130728	TRUE	CD4 TEM	0.514638
3	METAP2	-0.602974	0.122902	0.999103	0.891075	130728	TRUE	CD4 TEM	0.514638
3	USP44	NA	NA	NA	NA	130728	TRUE	CD4 TEM	0.514638
3	NTN4	NA	NA	NA	NA	130728	TRUE	CD4 TEM	0.514638
3	SNRPF	-0.581247	0.0590317	0.999103	0.997477	130728	TRUE	CD4 TEM	0.514638
3	AMDHD1	NA	NA	NA	NA	130728	TRUE	CD4 TEM	0.514638
3	HAL	NA	NA	NA	NA	130728	TRUE	CD4 TEM	0.514638
3	AC007298.2	NA	NA	NA	NA	130728	TRUE	CD4 TEM	0.514638
3	LTA4H	-0.0870126	0.848792	0.999103	0.950953	130728	TRUE	CD4 TEM	0.514638
3	ELK3	-0.242318	0.564316	0.999103	0.96426	130728	TRUE	CD4 TEM	0.514638
3	CDK17	0.122723	0.70545	0.999103	0.957897	130728	TRUE	CD4 TEM	0.514638
3	AC007513.1	NA	NA	NA	NA	130728	TRUE	CD4 TEM	0.514638
3	CFAP54	NA	NA	NA	NA	130728	TRUE	CD4 TEM	0.514638
3	NEDD1	NA	NA	NA	NA	130728	TRUE	CD4 TEM	0.514638
3	AC016152.1	NA	NA	NA	NA	130728	TRUE	CD4 TEM	0.514638
3	LINC02453	NA	NA	NA	NA	130728	TRUE	CD4 TEM	0.514638
3	TMPO-AS1	NA	NA	NA	NA	130728	TRUE	CD4 TEM	0.514638
3	TMPO	-0.3113	0.39522	0.999103	0.881356	130728	TRUE	CD4 TEM	0.514638
3	SLC25A3	-0.239567	0.433603	0.999103	0.983395	130728	TRUE	CD4 TEM	0.514638
3	IKBIP	-0.410201	0.55599	0.999103	0.943697	130728	TRUE	CD4 TEM	0.514638
3	APAF1	NA	NA	NA	NA	130728	TRUE	CD4 TEM	0.514638
3	ANKS1B	NA	NA	NA	NA	130728	TRUE	CD4 TEM	0.514638
3	UHRF1BP1L	0.568953	0.395543	0.999103	0.956033	130728	TRUE	CD4 TEM	0.514638
3	ACTR6	0.576195	0.165419	0.999103	0.98213	130728	TRUE	CD4 TEM	0.514638
3	DEPDC4	NA	NA	NA	NA	130728	TRUE	CD4 TEM	0.514638
3	SCYL2	-0.46112	0.469534	0.999103	0.855234	130728	TRUE	CD4 TEM	0.514638
3	GAS2L3	NA	NA	NA	NA	130728	TRUE	CD4 TEM	0.514638
3	UTP20	NA	NA	NA	NA	130728	TRUE	CD4 TEM	0.514638
3	ARL1	0.216097	0.668664	0.999103	0.958365	130728	TRUE	CD4 TEM	0.514638
3	SPIC	NA	NA	NA	NA	130728	TRUE	CD4 TEM	0.514638
3	MYBPC1	NA	NA	NA	NA	130728	TRUE	CD4 TEM	0.514638
3	CHPT1	NA	NA	NA	NA	130728	TRUE	CD4 TEM	0.514638
3	SYCP3	NA	NA	NA	NA	130728	TRUE	CD4 TEM	0.514638
3	GNPTAB	-0.529301	0.35055	0.999103	0.923675	130728	TRUE	CD4 TEM	0.514638
3	DRAM1	NA	NA	NA	NA	130728	TRUE	CD4 TEM	0.514638
3	WASHC3	-0.327374	0.446606	0.999103	0.916765	130728	TRUE	CD4 TEM	0.514638
3	NUP37	-0.778465	0.267354	0.999103	0.921953	130728	TRUE	CD4 TEM	0.514638
3	PARPBP	NA	NA	NA	NA	130728	TRUE	CD4 TEM	0.514638
3	PMCH	NA	NA	NA	NA	130728	TRUE	CD4 TEM	0.514638
3	AC068643.2	NA	NA	NA	NA	130728	TRUE	CD4 TEM	0.514638
3	C12orf42	NA	NA	NA	NA	130728	TRUE	CD4 TEM	0.514638
3	NT5DC3	NA	NA	NA	NA	130728	TRUE	CD4 TEM	0.514638
3	HSP90B1	-0.121256	0.647341	0.999103	0.998917	130728	TRUE	CD4 TEM	0.514638
3	C12orf73	NA	NA	NA	NA	130728	TRUE	CD4 TEM	0.514638
3	TDG	-0.682358	0.131031	0.999103	0.985311	130728	TRUE	CD4 TEM	0.514638
3	GLT8D2	NA	NA	NA	NA	130728	TRUE	CD4 TEM	0.514638
3	HCFC2	NA	NA	NA	NA	130728	TRUE	CD4 TEM	0.514638
3	NFYB	NA	NA	NA	NA	130728	TRUE	CD4 TEM	0.514638
3	TXNRD1	0.0892495	0.823003	0.999103	0.989832	130728	TRUE	CD4 TEM	0.514638
3	AC089983.1	-0.416031	0.447084	0.999103	0.881462	130728	TRUE	CD4 TEM	0.514638
3	EID3	0.919234	0.177762	0.999103	0.869397	130728	TRUE	CD4 TEM	0.514638
3	CHST11	-0.369231	0.371453	0.999103	0.96086	130728	TRUE	CD4 TEM	0.514638
3	SLC41A2	NA	NA	NA	NA	130728	TRUE	CD4 TEM	0.514638
3	C12orf45	0.36495	0.546267	0.999103	0.890409	130728	TRUE	CD4 TEM	0.514638
3	ALDH1L2	NA	NA	NA	NA	130728	TRUE	CD4 TEM	0.514638
3	WASHC4	NA	NA	NA	NA	130728	TRUE	CD4 TEM	0.514638
3	APPL2	NA	NA	NA	NA	130728	TRUE	CD4 TEM	0.514638
3	C12orf75	-0.339741	0.276204	0.999103	0.831932	130728	TRUE	CD4 TEM	0.514638
3	CKAP4	NA	NA	NA	NA	130728	TRUE	CD4 TEM	0.514638
3	AC079174.2	NA	NA	NA	NA	130728	TRUE	CD4 TEM	0.514638
3	TCP11L2	-0.515887	0.226481	0.999103	0.938878	130728	TRUE	CD4 TEM	0.514638
3	POLR3B	NA	NA	NA	NA	130728	TRUE	CD4 TEM	0.514638
3	AC079385.1	NA	NA	NA	NA	130728	TRUE	CD4 TEM	0.514638
3	RIC8B	NA	NA	NA	NA	130728	TRUE	CD4 TEM	0.514638
3	AC007695.1	NA	NA	NA	NA	130728	TRUE	CD4 TEM	0.514638
3	AC007541.1	NA	NA	NA	NA	130728	TRUE	CD4 TEM	0.514638
3	TMEM263	0.300622	0.558624	0.999103	0.962756	130728	TRUE	CD4 TEM	0.514638
3	MTERF2	-0.669665	0.455237	0.999103	0.955689	130728	TRUE	CD4 TEM	0.514638
3	CRY1	-1.1341	0.00686542	0.732009	0.501348	130728	TRUE	CD4 TEM	0.514638
3	AC078929.1	NA	NA	NA	NA	130728	TRUE	CD4 TEM	0.514638
3	BTBD11	-0.701454	0.217702	0.999103	0.624483	130728	TRUE	CD4 TEM	0.514638
3	PWP1	0.685847	0.173848	0.999103	0.917893	130728	TRUE	CD4 TEM	0.514638
3	PRDM4	0.106771	0.853901	0.999103	0.977824	130728	TRUE	CD4 TEM	0.514638
3	AC007622.2	NA	NA	NA	NA	130728	TRUE	CD4 TEM	0.514638
3	CMKLR1	NA	NA	NA	NA	130728	TRUE	CD4 TEM	0.514638
3	FICD	NA	NA	NA	NA	130728	TRUE	CD4 TEM	0.514638
3	SART3	0.71872	0.19831	0.999103	0.91706	130728	TRUE	CD4 TEM	0.514638
3	AC008119.1	NA	NA	NA	NA	130728	TRUE	CD4 TEM	0.514638
3	ISCU	0.0408375	0.889661	0.999103	0.965223	130728	TRUE	CD4 TEM	0.514638
3	TMEM119	NA	NA	NA	NA	130728	TRUE	CD4 TEM	0.514638
3	SELPLG	0.303127	0.355265	0.999103	0.987705	130728	TRUE	CD4 TEM	0.514638
3	AC007569.1	NA	NA	NA	NA	130728	TRUE	CD4 TEM	0.514638
3	CORO1C	NA	NA	NA	NA	130728	TRUE	CD4 TEM	0.514638
3	SSH1	NA	NA	NA	NA	130728	TRUE	CD4 TEM	0.514638
3	AC087893.2	NA	NA	NA	NA	130728	TRUE	CD4 TEM	0.514638
3	USP30	NA	NA	NA	NA	130728	TRUE	CD4 TEM	0.514638
3	USP30-AS1	0.0497306	0.936896	0.999103	0.992077	130728	TRUE	CD4 TEM	0.514638
3	ALKBH2	NA	NA	NA	NA	130728	TRUE	CD4 TEM	0.514638
3	UNG	-0.634626	0.43286	0.999103	0.935415	130728	TRUE	CD4 TEM	0.514638
3	AC007637.1	NA	NA	NA	NA	130728	TRUE	CD4 TEM	0.514638
3	ACACB	NA	NA	NA	NA	130728	TRUE	CD4 TEM	0.514638
3	KCTD10	NA	NA	NA	NA	130728	TRUE	CD4 TEM	0.514638
3	UBE3B	NA	NA	NA	NA	130728	TRUE	CD4 TEM	0.514638
3	MMAB	NA	NA	NA	NA	130728	TRUE	CD4 TEM	0.514638
3	MVK	NA	NA	NA	NA	130728	TRUE	CD4 TEM	0.514638
3	FAM222A	NA	NA	NA	NA	130728	TRUE	CD4 TEM	0.514638
3	TRPV4	NA	NA	NA	NA	130728	TRUE	CD4 TEM	0.514638
3	GLTP	-0.576747	0.190138	0.999103	0.773814	130728	TRUE	CD4 TEM	0.514638
3	TCHP	0.276222	0.595297	0.999103	0.991797	130728	TRUE	CD4 TEM	0.514638
3	GIT2	-0.125645	0.771737	0.999103	0.970969	130728	TRUE	CD4 TEM	0.514638
3	ANKRD13A	-0.0613396	0.900916	0.999103	0.995256	130728	TRUE	CD4 TEM	0.514638
3	C12orf76	-0.196179	0.692774	0.999103	0.998845	130728	TRUE	CD4 TEM	0.514638
3	IFT81	NA	NA	NA	NA	130728	TRUE	CD4 TEM	0.514638
3	ATP2A2	NA	NA	NA	NA	130728	TRUE	CD4 TEM	0.514638
3	ANAPC7	NA	NA	NA	NA	130728	TRUE	CD4 TEM	0.514638
3	ARPC3	-0.0661611	0.795871	0.999103	0.951332	130728	TRUE	CD4 TEM	0.514638
3	GPN3	1.00257	0.0884571	0.999103	0.689035	130728	TRUE	CD4 TEM	0.514638
3	FAM216A	NA	NA	NA	NA	130728	TRUE	CD4 TEM	0.514638
3	VPS29	0.107355	0.763236	0.999103	0.992488	130728	TRUE	CD4 TEM	0.514638
3	RAD9B	NA	NA	NA	NA	130728	TRUE	CD4 TEM	0.514638
3	PPTC7	0.171514	0.761631	0.999103	0.932942	130728	TRUE	CD4 TEM	0.514638
3	TCTN1	NA	NA	NA	NA	130728	TRUE	CD4 TEM	0.514638
3	HVCN1	NA	NA	NA	NA	130728	TRUE	CD4 TEM	0.514638
3	PPP1CC	0.205239	0.548702	0.999103	0.937779	130728	TRUE	CD4 TEM	0.514638
3	CUX2	NA	NA	NA	NA	130728	TRUE	CD4 TEM	0.514638
3	PHETA1	NA	NA	NA	NA	130728	TRUE	CD4 TEM	0.514638
3	LINC02356	NA	NA	NA	NA	130728	TRUE	CD4 TEM	0.514638
3	SH2B3	NA	NA	NA	NA	130728	TRUE	CD4 TEM	0.514638
3	ATXN2	0.195534	0.74194	0.999103	0.971479	130728	TRUE	CD4 TEM	0.514638
3	ATXN2-AS	NA	NA	NA	NA	130728	TRUE	CD4 TEM	0.514638
3	BRAP	-0.375239	0.484034	0.999103	0.955087	130728	TRUE	CD4 TEM	0.514638
3	ACAD10	NA	NA	NA	NA	130728	TRUE	CD4 TEM	0.514638
3	ALDH2	NA	NA	NA	NA	130728	TRUE	CD4 TEM	0.514638
3	MAPKAPK5-AS1	-0.0663905	0.878927	0.999103	0.997096	130728	TRUE	CD4 TEM	0.514638
3	MAPKAPK5	-0.284074	0.576948	0.999103	0.996953	130728	TRUE	CD4 TEM	0.514638
3	TMEM116	0.542663	0.27615	0.999103	0.768698	130728	TRUE	CD4 TEM	0.514638
3	ERP29	-0.0454951	0.86741	0.999103	0.960681	130728	TRUE	CD4 TEM	0.514638
3	AC073575.2	NA	NA	NA	NA	130728	TRUE	CD4 TEM	0.514638
3	NAA25	0.672177	0.285725	0.999103	0.923765	130728	TRUE	CD4 TEM	0.514638
3	TRAFD1	0.274459	0.615244	0.999103	0.981203	130728	TRUE	CD4 TEM	0.514638
3	HECTD4	0.764935	0.162516	0.999103	0.977436	130728	TRUE	CD4 TEM	0.514638
3	RPL6	-0.208294	0.379033	0.999103	0.895505	130728	TRUE	CD4 TEM	0.514638
3	PTPN11	0.363996	0.444601	0.999103	0.940535	130728	TRUE	CD4 TEM	0.514638
3	RPH3A	NA	NA	NA	NA	130728	TRUE	CD4 TEM	0.514638
3	OAS1	NA	NA	NA	NA	130728	TRUE	CD4 TEM	0.514638
3	AC004551.1	NA	NA	NA	NA	130728	TRUE	CD4 TEM	0.514638
3	OAS3	-0.774652	0.282252	0.999103	0.776814	130728	TRUE	CD4 TEM	0.514638
3	OAS2	0.410534	0.490985	0.999103	0.822869	130728	TRUE	CD4 TEM	0.514638
3	DTX1	NA	NA	NA	NA	130728	TRUE	CD4 TEM	0.514638
3	RASAL1	NA	NA	NA	NA	130728	TRUE	CD4 TEM	0.514638
3	DDX54	-0.0945089	0.850883	0.999103	0.985702	130728	TRUE	CD4 TEM	0.514638
3	RITA1	NA	NA	NA	NA	130728	TRUE	CD4 TEM	0.514638
3	IQCD	NA	NA	NA	NA	130728	TRUE	CD4 TEM	0.514638
3	TPCN1	NA	NA	NA	NA	130728	TRUE	CD4 TEM	0.514638
3	SLC8B1	NA	NA	NA	NA	130728	TRUE	CD4 TEM	0.514638
3	PLBD2	NA	NA	NA	NA	130728	TRUE	CD4 TEM	0.514638
3	SDS	NA	NA	NA	NA	130728	TRUE	CD4 TEM	0.514638
3	SDSL	NA	NA	NA	NA	130728	TRUE	CD4 TEM	0.514638
3	RBM19	-0.408879	0.471317	0.999103	0.950059	130728	TRUE	CD4 TEM	0.514638
3	AC073863.1	NA	NA	NA	NA	130728	TRUE	CD4 TEM	0.514638
3	MED13L	0.522175	0.362117	0.999103	0.9542	130728	TRUE	CD4 TEM	0.514638
3	AC130895.1	NA	NA	NA	NA	130728	TRUE	CD4 TEM	0.514638
3	LINC02457	NA	NA	NA	NA	130728	TRUE	CD4 TEM	0.514638
3	LINC00173	NA	NA	NA	NA	130728	TRUE	CD4 TEM	0.514638
3	MAP1LC3B2	NA	NA	NA	NA	130728	TRUE	CD4 TEM	0.514638
3	C12orf49	NA	NA	NA	NA	130728	TRUE	CD4 TEM	0.514638
3	RNFT2	NA	NA	NA	NA	130728	TRUE	CD4 TEM	0.514638
3	HRK	NA	NA	NA	NA	130728	TRUE	CD4 TEM	0.514638
3	FBXW8	NA	NA	NA	NA	130728	TRUE	CD4 TEM	0.514638
3	TESC	0.282048	0.663028	0.999103	0.876083	130728	TRUE	CD4 TEM	0.514638
3	TESC-AS1	NA	NA	NA	NA	130728	TRUE	CD4 TEM	0.514638
3	FBXO21	0.42888	0.340805	0.999103	0.98647	130728	TRUE	CD4 TEM	0.514638
3	KSR2	NA	NA	NA	NA	130728	TRUE	CD4 TEM	0.514638
3	RFC5	-0.152578	0.894543	0.999103	0.961024	130728	TRUE	CD4 TEM	0.514638
3	WSB2	NA	NA	NA	NA	130728	TRUE	CD4 TEM	0.514638
3	VSIG10	NA	NA	NA	NA	130728	TRUE	CD4 TEM	0.514638
3	PEBP1	0.114089	0.686949	0.999103	0.961098	130728	TRUE	CD4 TEM	0.514638
3	TAOK3	-0.239015	0.505538	0.999103	0.99978	130728	TRUE	CD4 TEM	0.514638
3	SUDS3	NA	NA	NA	NA	130728	TRUE	CD4 TEM	0.514638
3	AC026367.3	NA	NA	NA	NA	130728	TRUE	CD4 TEM	0.514638
3	PRKAB1	NA	NA	NA	NA	130728	TRUE	CD4 TEM	0.514638
3	CIT	NA	NA	NA	NA	130728	TRUE	CD4 TEM	0.514638
3	BICDL1	NA	NA	NA	NA	130728	TRUE	CD4 TEM	0.514638
3	RAB35	-0.0413459	0.944572	0.999103	0.998891	130728	TRUE	CD4 TEM	0.514638
3	AC004812.2	NA	NA	NA	NA	130728	TRUE	CD4 TEM	0.514638
3	GCN1	NA	NA	NA	NA	130728	TRUE	CD4 TEM	0.514638
3	RPLP0	-0.161436	0.496896	0.999103	0.920738	130728	TRUE	CD4 TEM	0.514638
3	PXN-AS1	0.484396	0.439124	0.999103	0.816377	130728	TRUE	CD4 TEM	0.514638
3	PXN	0.250058	0.575436	0.999103	0.975786	130728	TRUE	CD4 TEM	0.514638
3	SIRT4	NA	NA	NA	NA	130728	TRUE	CD4 TEM	0.514638
3	COX6A1	-0.150351	0.561282	0.999103	0.986216	130728	TRUE	CD4 TEM	0.514638
3	TRIAP1	0.786964	0.123509	0.999103	0.892758	130728	TRUE	CD4 TEM	0.514638
3	GATC	NA	NA	NA	NA	130728	TRUE	CD4 TEM	0.514638
3	SRSF9	-0.11878	0.713295	0.999103	0.988199	130728	TRUE	CD4 TEM	0.514638
3	DYNLL1	0.166335	0.675664	0.999103	0.869047	130728	TRUE	CD4 TEM	0.514638
3	NRAV	NA	NA	NA	NA	130728	TRUE	CD4 TEM	0.514638
3	COQ5	-0.134076	0.894543	0.999103	0.976734	130728	TRUE	CD4 TEM	0.514638
3	RNF10	-0.307049	0.491411	0.999103	0.982045	130728	TRUE	CD4 TEM	0.514638
3	POP5	0.172382	0.664807	0.999103	0.997005	130728	TRUE	CD4 TEM	0.514638
3	MLEC	-0.689071	0.160749	0.999103	0.963098	130728	TRUE	CD4 TEM	0.514638
3	UNC119B	NA	NA	NA	NA	130728	TRUE	CD4 TEM	0.514638
3	ACADS	0.127114	0.865706	0.999103	0.997988	130728	TRUE	CD4 TEM	0.514638
3	AC069234.1	NA	NA	NA	NA	130728	TRUE	CD4 TEM	0.514638
3	SPPL3	NA	NA	NA	NA	130728	TRUE	CD4 TEM	0.514638
3	C12orf43	-0.243969	0.728201	0.999103	0.99405	130728	TRUE	CD4 TEM	0.514638
3	OASL	0.217433	0.731464	0.999103	0.931307	130728	TRUE	CD4 TEM	0.514638
3	P2RX7	NA	NA	NA	NA	130728	TRUE	CD4 TEM	0.514638
3	AC069209.1	NA	NA	NA	NA	130728	TRUE	CD4 TEM	0.514638
3	P2RX4	-0.860654	0.115422	0.999103	0.95147	130728	TRUE	CD4 TEM	0.514638
3	CAMKK2	0.345778	0.687506	0.999103	0.866714	130728	TRUE	CD4 TEM	0.514638
3	ANAPC5	0.0244259	0.948557	0.999103	0.995908	130728	TRUE	CD4 TEM	0.514638
3	RNF34	-0.167295	0.711973	0.999103	0.972369	130728	TRUE	CD4 TEM	0.514638
3	KDM2B	0.127862	0.813983	0.999103	0.989627	130728	TRUE	CD4 TEM	0.514638
3	KDM2B-DT	NA	NA	NA	NA	130728	TRUE	CD4 TEM	0.514638
3	ORAI1	-0.0423556	0.899378	0.999103	0.992239	130728	TRUE	CD4 TEM	0.514638
3	MORN3	-0.544279	0.36843	0.999103	0.963438	130728	TRUE	CD4 TEM	0.514638
3	TMEM120B	NA	NA	NA	NA	130728	TRUE	CD4 TEM	0.514638
3	RHOF	-0.564451	0.104046	0.999103	0.882482	130728	TRUE	CD4 TEM	0.514638
3	LINC01089	-0.445835	0.395231	0.999103	0.908226	130728	TRUE	CD4 TEM	0.514638
3	AC084018.1	NA	NA	NA	NA	130728	TRUE	CD4 TEM	0.514638
3	AC084018.2	NA	NA	NA	NA	130728	TRUE	CD4 TEM	0.514638
3	SETD1B	0.133677	0.819067	0.999103	0.979373	130728	TRUE	CD4 TEM	0.514638
3	PSMD9	-0.471312	0.203638	0.999103	0.947884	130728	TRUE	CD4 TEM	0.514638
3	WDR66	NA	NA	NA	NA	130728	TRUE	CD4 TEM	0.514638
3	BCL7A	NA	NA	NA	NA	130728	TRUE	CD4 TEM	0.514638
3	AC156455.1	NA	NA	NA	NA	130728	TRUE	CD4 TEM	0.514638
3	MLXIP	0.85341	0.177762	0.999103	0.737511	130728	TRUE	CD4 TEM	0.514638
3	LRRC43	NA	NA	NA	NA	130728	TRUE	CD4 TEM	0.514638
3	AC048338.2	NA	NA	NA	NA	130728	TRUE	CD4 TEM	0.514638
3	DIABLO	0.0859281	0.946891	0.999103	0.985027	130728	TRUE	CD4 TEM	0.514638
3	VPS33A	NA	NA	NA	NA	130728	TRUE	CD4 TEM	0.514638
3	CLIP1	0.0178155	0.973537	0.999103	0.997966	130728	TRUE	CD4 TEM	0.514638
3	ZCCHC8	0.649875	0.25858	0.999103	0.748912	130728	TRUE	CD4 TEM	0.514638
3	AC127002.2	NA	NA	NA	NA	130728	TRUE	CD4 TEM	0.514638
3	RSRC2	-0.291502	0.390176	0.999103	0.95774	130728	TRUE	CD4 TEM	0.514638
3	KNTC1	NA	NA	NA	NA	130728	TRUE	CD4 TEM	0.514638
3	AC026333.3	NA	NA	NA	NA	130728	TRUE	CD4 TEM	0.514638
3	HCAR2	NA	NA	NA	NA	130728	TRUE	CD4 TEM	0.514638
3	HCAR3	NA	NA	NA	NA	130728	TRUE	CD4 TEM	0.514638
3	DENR	0.129265	0.711188	0.999103	0.981717	130728	TRUE	CD4 TEM	0.514638
3	CCDC62	NA	NA	NA	NA	130728	TRUE	CD4 TEM	0.514638
3	HIP1R	NA	NA	NA	NA	130728	TRUE	CD4 TEM	0.514638
3	VPS37B	-0.72189	0.0566831	0.999103	0.96928	130728	TRUE	CD4 TEM	0.514638
3	AC027290.1	NA	NA	NA	NA	130728	TRUE	CD4 TEM	0.514638
3	ABCB9	NA	NA	NA	NA	130728	TRUE	CD4 TEM	0.514638
3	OGFOD2	NA	NA	NA	NA	130728	TRUE	CD4 TEM	0.514638
3	ARL6IP4	-0.128925	0.643625	0.999103	0.956925	130728	TRUE	CD4 TEM	0.514638
3	PITPNM2	NA	NA	NA	NA	130728	TRUE	CD4 TEM	0.514638
3	MPHOSPH9	NA	NA	NA	NA	130728	TRUE	CD4 TEM	0.514638
3	C12orf65	0.324053	0.509247	0.999103	0.962186	130728	TRUE	CD4 TEM	0.514638
3	CDK2AP1	NA	NA	NA	NA	130728	TRUE	CD4 TEM	0.514638
3	SBNO1	0.388362	0.393515	0.999103	0.960989	130728	TRUE	CD4 TEM	0.514638
3	SBNO1-AS1	-0.474766	0.55599	0.999103	0.99542	130728	TRUE	CD4 TEM	0.514638
3	KMT5A	-0.399748	0.43971	0.999103	0.994441	130728	TRUE	CD4 TEM	0.514638
3	RILPL2	-0.456912	0.355875	0.999103	0.957929	130728	TRUE	CD4 TEM	0.514638
3	SNRNP35	0.283089	0.696613	0.999103	0.969313	130728	TRUE	CD4 TEM	0.514638
3	RILPL1	NA	NA	NA	NA	130728	TRUE	CD4 TEM	0.514638
3	TMED2-DT	NA	NA	NA	NA	130728	TRUE	CD4 TEM	0.514638
3	TMED2	-0.218019	0.50237	0.999103	0.962618	130728	TRUE	CD4 TEM	0.514638
3	DDX55	NA	NA	NA	NA	130728	TRUE	CD4 TEM	0.514638
3	EIF2B1	0.123136	0.801031	0.999103	0.986656	130728	TRUE	CD4 TEM	0.514638
3	GTF2H3	-0.0873855	0.868062	0.999103	0.993454	130728	TRUE	CD4 TEM	0.514638
3	TCTN2	NA	NA	NA	NA	130728	TRUE	CD4 TEM	0.514638
3	ATP6V0A2	NA	NA	NA	NA	130728	TRUE	CD4 TEM	0.514638
3	DNAH10	NA	NA	NA	NA	130728	TRUE	CD4 TEM	0.514638
3	CCDC92	-0.597177	0.194253	0.999103	0.972371	130728	TRUE	CD4 TEM	0.514638
3	ZNF664	NA	NA	NA	NA	130728	TRUE	CD4 TEM	0.514638
3	NCOR2	0.248265	0.625111	0.999103	0.952535	130728	TRUE	CD4 TEM	0.514638
3	SCARB1	NA	NA	NA	NA	130728	TRUE	CD4 TEM	0.514638
3	UBC	-0.0792709	0.746388	0.999103	0.991764	130728	TRUE	CD4 TEM	0.514638
3	DHX37	NA	NA	NA	NA	130728	TRUE	CD4 TEM	0.514638
3	BRI3BP	NA	NA	NA	NA	130728	TRUE	CD4 TEM	0.514638
3	THRIL	NA	NA	NA	NA	130728	TRUE	CD4 TEM	0.514638
3	AACS	NA	NA	NA	NA	130728	TRUE	CD4 TEM	0.514638
3	AC007368.1	NA	NA	NA	NA	130728	TRUE	CD4 TEM	0.514638
3	LINC00944	NA	NA	NA	NA	130728	TRUE	CD4 TEM	0.514638
3	AC079949.3	NA	NA	NA	NA	130728	TRUE	CD4 TEM	0.514638
3	AC079949.1	NA	NA	NA	NA	130728	TRUE	CD4 TEM	0.514638
3	SLC15A4	0.76123	0.203887	0.999103	0.886409	130728	TRUE	CD4 TEM	0.514638
3	GLT1D1	NA	NA	NA	NA	130728	TRUE	CD4 TEM	0.514638
3	STX2	-0.575755	0.257628	0.999103	0.944242	130728	TRUE	CD4 TEM	0.514638
3	AC073912.1	NA	NA	NA	NA	130728	TRUE	CD4 TEM	0.514638
3	RAN	-0.0682565	0.808325	0.999103	0.985654	130728	TRUE	CD4 TEM	0.514638
3	ADGRD1	NA	NA	NA	NA	130728	TRUE	CD4 TEM	0.514638
3	LINC02414	NA	NA	NA	NA	130728	TRUE	CD4 TEM	0.514638
3	SFSWAP	0.232722	0.591905	0.999103	0.956476	130728	TRUE	CD4 TEM	0.514638
3	MMP17	NA	NA	NA	NA	130728	TRUE	CD4 TEM	0.514638
3	AC131009.2	NA	NA	NA	NA	130728	TRUE	CD4 TEM	0.514638
3	ULK1	NA	NA	NA	NA	130728	TRUE	CD4 TEM	0.514638
3	PUS1	NA	NA	NA	NA	130728	TRUE	CD4 TEM	0.514638
3	EP400	NA	NA	NA	NA	130728	TRUE	CD4 TEM	0.514638
3	DDX51	NA	NA	NA	NA	130728	TRUE	CD4 TEM	0.514638
3	NOC4L	-0.136776	0.825109	0.999103	0.961829	130728	TRUE	CD4 TEM	0.514638
3	LINC02361	NA	NA	NA	NA	130728	TRUE	CD4 TEM	0.514638
3	AC138466.1	NA	NA	NA	NA	130728	TRUE	CD4 TEM	0.514638
3	GALNT9	NA	NA	NA	NA	130728	TRUE	CD4 TEM	0.514638
3	FBRSL1	NA	NA	NA	NA	130728	TRUE	CD4 TEM	0.514638
3	POLE	NA	NA	NA	NA	130728	TRUE	CD4 TEM	0.514638
3	PXMP2	NA	NA	NA	NA	130728	TRUE	CD4 TEM	0.514638
3	PGAM5	NA	NA	NA	NA	130728	TRUE	CD4 TEM	0.514638
3	ANKLE2	-0.114933	0.812671	0.999103	0.990367	130728	TRUE	CD4 TEM	0.514638
3	GOLGA3	0.144803	0.786171	0.999103	0.998451	130728	TRUE	CD4 TEM	0.514638
3	CHFR	-0.0838944	0.880107	0.999103	0.988921	130728	TRUE	CD4 TEM	0.514638
3	AC127070.1	NA	NA	NA	NA	130728	TRUE	CD4 TEM	0.514638
3	ZNF605	NA	NA	NA	NA	130728	TRUE	CD4 TEM	0.514638
3	ZNF26	NA	NA	NA	NA	130728	TRUE	CD4 TEM	0.514638
3	ZNF84-DT	NA	NA	NA	NA	130728	TRUE	CD4 TEM	0.514638
3	ZNF84	0.0173509	0.973698	0.999103	0.994387	130728	TRUE	CD4 TEM	0.514638
3	ZNF140	NA	NA	NA	NA	130728	TRUE	CD4 TEM	0.514638
3	ZNF891	NA	NA	NA	NA	130728	TRUE	CD4 TEM	0.514638
3	ZNF10	-0.339219	0.510681	0.999103	0.873405	130728	TRUE	CD4 TEM	0.514638
3	ZNF268	NA	NA	NA	NA	130728	TRUE	CD4 TEM	0.514638
3	TPTE2	NA	NA	NA	NA	130728	TRUE	CD4 TEM	0.514638
3	MPHOSPH8	0.241899	0.458084	0.999103	0.982015	130728	TRUE	CD4 TEM	0.514638
3	PSPC1	-0.383329	0.400198	0.999103	0.998736	130728	TRUE	CD4 TEM	0.514638
3	ZMYM5	0.505363	0.288451	0.999103	0.999358	130728	TRUE	CD4 TEM	0.514638
3	AL355001.1	NA	NA	NA	NA	130728	TRUE	CD4 TEM	0.514638
3	AL355001.2	NA	NA	NA	NA	130728	TRUE	CD4 TEM	0.514638
3	ZMYM2	-0.37373	0.381674	0.999103	0.961615	130728	TRUE	CD4 TEM	0.514638
3	GJB6	NA	NA	NA	NA	130728	TRUE	CD4 TEM	0.514638
3	CRYL1	0.106887	0.839895	0.999103	0.981211	130728	TRUE	CD4 TEM	0.514638
3	AL590096.1	NA	NA	NA	NA	130728	TRUE	CD4 TEM	0.514638
3	IFT88	NA	NA	NA	NA	130728	TRUE	CD4 TEM	0.514638
3	EEF1AKMT1	NA	NA	NA	NA	130728	TRUE	CD4 TEM	0.514638
3	XPO4	-0.120047	0.78356	0.999103	0.980157	130728	TRUE	CD4 TEM	0.514638
3	LATS2	NA	NA	NA	NA	130728	TRUE	CD4 TEM	0.514638
3	LATS2-AS1	NA	NA	NA	NA	130728	TRUE	CD4 TEM	0.514638
3	SAP18	-0.275084	0.323728	0.999103	0.992496	130728	TRUE	CD4 TEM	0.514638
3	SKA3	NA	NA	NA	NA	130728	TRUE	CD4 TEM	0.514638
3	MRPL57	-0.138912	0.664488	0.999103	0.982983	130728	TRUE	CD4 TEM	0.514638
3	LINC00539	NA	NA	NA	NA	130728	TRUE	CD4 TEM	0.514638
3	ZDHHC20	-0.230507	0.601126	0.999103	0.994926	130728	TRUE	CD4 TEM	0.514638
3	MICU2	-0.209037	0.634307	0.999103	0.93106	130728	TRUE	CD4 TEM	0.514638
3	FGF9	NA	NA	NA	NA	130728	TRUE	CD4 TEM	0.514638
3	AL136962.1	-0.155386	0.894543	0.999103	0.962747	130728	TRUE	CD4 TEM	0.514638
3	SACS	-0.966928	0.101092	0.999103	0.659081	130728	TRUE	CD4 TEM	0.514638
3	MIPEP	0.954102	0.241681	0.999103	0.809069	130728	TRUE	CD4 TEM	0.514638
3	SPATA13	NA	NA	NA	NA	130728	TRUE	CD4 TEM	0.514638
3	SPATA13-AS1	NA	NA	NA	NA	130728	TRUE	CD4 TEM	0.514638
3	PARP4	NA	NA	NA	NA	130728	TRUE	CD4 TEM	0.514638
3	RNF17	NA	NA	NA	NA	130728	TRUE	CD4 TEM	0.514638
3	CENPJ	-0.470984	0.55599	0.999103	0.93843	130728	TRUE	CD4 TEM	0.514638
3	MTMR6	0.837754	0.115247	0.999103	0.833344	130728	TRUE	CD4 TEM	0.514638
3	NUP58	-0.0211165	0.959112	0.999103	0.998835	130728	TRUE	CD4 TEM	0.514638
3	ATP8A2	NA	NA	NA	NA	130728	TRUE	CD4 TEM	0.514638
3	RNF6	-0.397683	0.439914	0.999103	0.97539	130728	TRUE	CD4 TEM	0.514638
3	AL138966.2	0.249341	0.776083	0.999103	0.979396	130728	TRUE	CD4 TEM	0.514638
3	CDK8	NA	NA	NA	NA	130728	TRUE	CD4 TEM	0.514638
3	WASF3	NA	NA	NA	NA	130728	TRUE	CD4 TEM	0.514638
3	AL160035.1	NA	NA	NA	NA	130728	TRUE	CD4 TEM	0.514638
3	USP12	-0.753459	0.0901752	0.999103	0.950857	130728	TRUE	CD4 TEM	0.514638
3	USP12-AS1	NA	NA	NA	NA	130728	TRUE	CD4 TEM	0.514638
3	USP12-AS2	NA	NA	NA	NA	130728	TRUE	CD4 TEM	0.514638
3	LINC02340	-0.552708	0.49657	0.999103	0.86865	130728	TRUE	CD4 TEM	0.514638
3	RPL21	-0.122953	0.607563	0.999103	0.999596	130728	TRUE	CD4 TEM	0.514638
3	RASL11A	NA	NA	NA	NA	130728	TRUE	CD4 TEM	0.514638
3	GTF3A	-0.294693	0.273529	0.999103	0.996204	130728	TRUE	CD4 TEM	0.514638
3	MTIF3	-0.0608357	0.891453	0.999103	0.991526	130728	TRUE	CD4 TEM	0.514638
3	LNX2	NA	NA	NA	NA	130728	TRUE	CD4 TEM	0.514638
3	POLR1D	0.263617	0.411184	0.999103	0.963333	130728	TRUE	CD4 TEM	0.514638
3	FLT3	NA	NA	NA	NA	130728	TRUE	CD4 TEM	0.514638
3	PAN3-AS1	NA	NA	NA	NA	130728	TRUE	CD4 TEM	0.514638
3	PAN3	0.153708	0.75043	0.999103	0.942147	130728	TRUE	CD4 TEM	0.514638
3	FLT1	NA	NA	NA	NA	130728	TRUE	CD4 TEM	0.514638
3	POMP	0.167534	0.599223	0.999103	0.99606	130728	TRUE	CD4 TEM	0.514638
3	SLC46A3	NA	NA	NA	NA	130728	TRUE	CD4 TEM	0.514638
3	MTUS2	NA	NA	NA	NA	130728	TRUE	CD4 TEM	0.514638
3	SLC7A1	NA	NA	NA	NA	130728	TRUE	CD4 TEM	0.514638
3	UBL3	-0.261711	0.537677	0.999103	0.961819	130728	TRUE	CD4 TEM	0.514638
3	LINC00544	NA	NA	NA	NA	130728	TRUE	CD4 TEM	0.514638
3	KATNAL1	NA	NA	NA	NA	130728	TRUE	CD4 TEM	0.514638
3	LINC00426	NA	NA	NA	NA	130728	TRUE	CD4 TEM	0.514638
3	LINC01058	NA	NA	NA	NA	130728	TRUE	CD4 TEM	0.514638
3	UBE2L5	NA	NA	NA	NA	130728	TRUE	CD4 TEM	0.514638
3	HMGB1	-0.123684	0.628334	0.999103	0.996218	130728	TRUE	CD4 TEM	0.514638
3	USPL1	0.635494	0.268955	0.999103	0.944948	130728	TRUE	CD4 TEM	0.514638
3	ALOX5AP	-0.401592	0.160249	0.999103	0.848316	130728	TRUE	CD4 TEM	0.514638
3	HSPH1	0.588623	0.229491	0.999103	0.865644	130728	TRUE	CD4 TEM	0.514638
3	B3GLCT	-0.969195	0.0957982	0.999103	0.983645	130728	TRUE	CD4 TEM	0.514638
3	RXFP2	NA	NA	NA	NA	130728	TRUE	CD4 TEM	0.514638
3	FRY	-0.243139	0.697303	0.999103	0.936337	130728	TRUE	CD4 TEM	0.514638
3	FRY-AS1	NA	NA	NA	NA	130728	TRUE	CD4 TEM	0.514638
3	ZAR1L	NA	NA	NA	NA	130728	TRUE	CD4 TEM	0.514638
3	BRCA2	-0.102975	0.894543	0.999103	0.990552	130728	TRUE	CD4 TEM	0.514638
3	N4BP2L1	0.550728	0.186708	0.999103	0.955058	130728	TRUE	CD4 TEM	0.514638
3	N4BP2L2	0.691145	0.0252914	0.999103	0.777227	130728	TRUE	CD4 TEM	0.514638
3	N4BP2L2-IT2	NA	NA	NA	NA	130728	TRUE	CD4 TEM	0.514638
3	PDS5B	NA	NA	NA	NA	130728	TRUE	CD4 TEM	0.514638
3	KL	NA	NA	NA	NA	130728	TRUE	CD4 TEM	0.514638
3	STARD13	NA	NA	NA	NA	130728	TRUE	CD4 TEM	0.514638
3	AL139383.1	0.627533	0.443431	0.999103	0.70035	130728	TRUE	CD4 TEM	0.514638
3	RFC3	-0.859697	0.290963	0.999103	0.744113	130728	TRUE	CD4 TEM	0.514638
3	AL161891.1	NA	NA	NA	NA	130728	TRUE	CD4 TEM	0.514638
3	NBEA	NA	NA	NA	NA	130728	TRUE	CD4 TEM	0.514638
3	SPART	0.166946	0.742964	0.999103	0.946998	130728	TRUE	CD4 TEM	0.514638
3	SPART-AS1	NA	NA	NA	NA	130728	TRUE	CD4 TEM	0.514638
3	RFXAP	NA	NA	NA	NA	130728	TRUE	CD4 TEM	0.514638
3	ALG5	0.591823	0.240074	0.999103	0.997339	130728	TRUE	CD4 TEM	0.514638
3	EXOSC8	0.224433	0.608792	0.999103	0.959497	130728	TRUE	CD4 TEM	0.514638
3	SUPT20H	0.0324246	0.951261	0.999103	0.984988	130728	TRUE	CD4 TEM	0.514638
3	LINC02334	NA	NA	NA	NA	130728	TRUE	CD4 TEM	0.514638
3	LINC00571	NA	NA	NA	NA	130728	TRUE	CD4 TEM	0.514638
3	UFM1	0.0944708	0.778619	0.999103	0.998664	130728	TRUE	CD4 TEM	0.514638
3	PROSER1	NA	NA	NA	NA	130728	TRUE	CD4 TEM	0.514638
3	NHLRC3	NA	NA	NA	NA	130728	TRUE	CD4 TEM	0.514638
3	AL354809.1	NA	NA	NA	NA	130728	TRUE	CD4 TEM	0.514638
3	LHFPL6	NA	NA	NA	NA	130728	TRUE	CD4 TEM	0.514638
3	COG6	NA	NA	NA	NA	130728	TRUE	CD4 TEM	0.514638
3	LINC00598	NA	NA	NA	NA	130728	TRUE	CD4 TEM	0.514638
3	FOXO1	-0.541311	0.23027	0.999103	0.68696	130728	TRUE	CD4 TEM	0.514638
3	MRPS31	-0.477041	0.306665	0.999103	0.970915	130728	TRUE	CD4 TEM	0.514638
3	SLC25A15	NA	NA	NA	NA	130728	TRUE	CD4 TEM	0.514638
3	AL590064.1	NA	NA	NA	NA	130728	TRUE	CD4 TEM	0.514638
3	ELF1	-0.190709	0.523102	0.999103	0.951146	130728	TRUE	CD4 TEM	0.514638
3	WBP4	-0.368854	0.589487	0.999103	0.994401	130728	TRUE	CD4 TEM	0.514638
3	KBTBD6	NA	NA	NA	NA	130728	TRUE	CD4 TEM	0.514638
3	AL354696.2	NA	NA	NA	NA	130728	TRUE	CD4 TEM	0.514638
3	KBTBD7	NA	NA	NA	NA	130728	TRUE	CD4 TEM	0.514638
3	MTRF1	NA	NA	NA	NA	130728	TRUE	CD4 TEM	0.514638
3	NAA16	-0.155583	0.747451	0.999103	0.990553	130728	TRUE	CD4 TEM	0.514638
3	RGCC	-0.388212	0.467338	0.999103	0.759929	130728	TRUE	CD4 TEM	0.514638
3	VWA8	-0.046246	0.923406	0.999103	0.969416	130728	TRUE	CD4 TEM	0.514638
3	DGKH	-0.634168	0.337449	0.999103	0.913227	130728	TRUE	CD4 TEM	0.514638
3	AKAP11	0.300387	0.547408	0.999103	0.949351	130728	TRUE	CD4 TEM	0.514638
3	LINC02341	NA	NA	NA	NA	130728	TRUE	CD4 TEM	0.514638
3	TNFSF11	NA	NA	NA	NA	130728	TRUE	CD4 TEM	0.514638
3	EPSTI1	-0.454869	0.521035	0.999103	0.854626	130728	TRUE	CD4 TEM	0.514638
3	DNAJC15	-0.590027	0.105228	0.999103	0.406091	130728	TRUE	CD4 TEM	0.514638
3	CCDC122	NA	NA	NA	NA	130728	TRUE	CD4 TEM	0.514638
3	AL512506.1	NA	NA	NA	NA	130728	TRUE	CD4 TEM	0.514638
3	LACC1	NA	NA	NA	NA	130728	TRUE	CD4 TEM	0.514638
3	LINC00390	NA	NA	NA	NA	130728	TRUE	CD4 TEM	0.514638
3	SMIM2-AS1	NA	NA	NA	NA	130728	TRUE	CD4 TEM	0.514638
3	AL589745.1	NA	NA	NA	NA	130728	TRUE	CD4 TEM	0.514638
3	SERP2	NA	NA	NA	NA	130728	TRUE	CD4 TEM	0.514638
3	TSC22D1	NA	NA	NA	NA	130728	TRUE	CD4 TEM	0.514638
3	TSC22D1-AS1	NA	NA	NA	NA	130728	TRUE	CD4 TEM	0.514638
3	NUFIP1	0.358927	0.535584	0.999103	0.875054	130728	TRUE	CD4 TEM	0.514638
3	AL359706.1	NA	NA	NA	NA	130728	TRUE	CD4 TEM	0.514638
3	GPALPP1	-0.264274	0.728201	0.999103	0.969073	130728	TRUE	CD4 TEM	0.514638
3	GTF2F2	0.244211	0.770396	0.999103	0.999449	130728	TRUE	CD4 TEM	0.514638
3	TPT1	-0.134182	0.568996	0.999103	0.976249	130728	TRUE	CD4 TEM	0.514638
3	AL138963.4	-0.39319	0.630687	0.999103	0.924113	130728	TRUE	CD4 TEM	0.514638
3	TPT1-AS1	-1.0583	0.134039	0.999103	0.947378	130728	TRUE	CD4 TEM	0.514638
3	SLC25A30	NA	NA	NA	NA	130728	TRUE	CD4 TEM	0.514638
3	COG3	-0.297099	0.414209	0.999103	0.987376	130728	TRUE	CD4 TEM	0.514638
3	ZC3H13	0.542835	0.235054	0.999103	0.958862	130728	TRUE	CD4 TEM	0.514638
3	CPB2-AS1	NA	NA	NA	NA	130728	TRUE	CD4 TEM	0.514638
3	LCP1	0.0264326	0.919671	0.999103	0.986987	130728	TRUE	CD4 TEM	0.514638
3	LRRC63	NA	NA	NA	NA	130728	TRUE	CD4 TEM	0.514638
3	RUBCNL	NA	NA	NA	NA	130728	TRUE	CD4 TEM	0.514638
3	LRCH1	NA	NA	NA	NA	130728	TRUE	CD4 TEM	0.514638
3	ESD	0.318643	0.461016	0.999103	0.919583	130728	TRUE	CD4 TEM	0.514638
3	SUCLA2	NA	NA	NA	NA	130728	TRUE	CD4 TEM	0.514638
3	LINC00562	NA	NA	NA	NA	130728	TRUE	CD4 TEM	0.514638
3	NUDT15	-0.618591	0.263229	0.999103	0.957229	130728	TRUE	CD4 TEM	0.514638
3	MED4	0.075148	0.846175	0.999103	0.987796	130728	TRUE	CD4 TEM	0.514638
3	ITM2B	-0.0421999	0.86552	0.999103	0.997307	130728	TRUE	CD4 TEM	0.514638
3	RB1-DT	NA	NA	NA	NA	130728	TRUE	CD4 TEM	0.514638
3	RB1	0.240792	0.537367	0.999103	0.970551	130728	TRUE	CD4 TEM	0.514638
3	LPAR6	0.108213	0.806036	0.999103	0.966628	130728	TRUE	CD4 TEM	0.514638
3	RCBTB2	-0.76332	0.121609	0.999103	0.985202	130728	TRUE	CD4 TEM	0.514638
3	AL157813.1	NA	NA	NA	NA	130728	TRUE	CD4 TEM	0.514638
3	CYSLTR2	NA	NA	NA	NA	130728	TRUE	CD4 TEM	0.514638
3	AL161421.1	NA	NA	NA	NA	130728	TRUE	CD4 TEM	0.514638
3	FNDC3A	-0.601724	0.210373	0.999103	0.970015	130728	TRUE	CD4 TEM	0.514638
3	CDADC1	0.277887	0.654477	0.999103	0.999949	130728	TRUE	CD4 TEM	0.514638
3	CAB39L	NA	NA	NA	NA	130728	TRUE	CD4 TEM	0.514638
3	SETDB2	NA	NA	NA	NA	130728	TRUE	CD4 TEM	0.514638
3	PHF11	-0.36417	0.337279	0.999103	0.953443	130728	TRUE	CD4 TEM	0.514638
3	RCBTB1	NA	NA	NA	NA	130728	TRUE	CD4 TEM	0.514638
3	ARL11	NA	NA	NA	NA	130728	TRUE	CD4 TEM	0.514638
3	EBPL	-1.17715	0.0128882	0.900775	0.931091	130728	TRUE	CD4 TEM	0.514638
3	KPNA3	0.541838	0.277946	0.999103	0.980347	130728	TRUE	CD4 TEM	0.514638
3	SPRYD7	-0.130644	0.81504	0.999103	0.991532	130728	TRUE	CD4 TEM	0.514638
3	DLEU2	-0.20534	0.672738	0.999103	0.912765	130728	TRUE	CD4 TEM	0.514638
3	TRIM13	NA	NA	NA	NA	130728	TRUE	CD4 TEM	0.514638
3	DLEU1	-0.496679	0.306379	0.999103	0.840403	130728	TRUE	CD4 TEM	0.514638
3	AL137060.3	NA	NA	NA	NA	130728	TRUE	CD4 TEM	0.514638
3	DLEU7	NA	NA	NA	NA	130728	TRUE	CD4 TEM	0.514638
3	RNASEH2B-AS1	NA	NA	NA	NA	130728	TRUE	CD4 TEM	0.514638
3	RNASEH2B	0.0249266	0.954297	0.999103	0.977383	130728	TRUE	CD4 TEM	0.514638
3	INTS6	-0.379348	0.321385	0.999103	0.973292	130728	TRUE	CD4 TEM	0.514638
3	INTS6-AS1	-0.939885	0.110213	0.999103	0.617563	130728	TRUE	CD4 TEM	0.514638
3	WDFY2	-1.4804	0.0263506	0.999103	0.567229	130728	TRUE	CD4 TEM	0.514638
3	DHRS12	NA	NA	NA	NA	130728	TRUE	CD4 TEM	0.514638
3	AL162377.1	0.065326	0.900912	0.999103	0.953431	130728	TRUE	CD4 TEM	0.514638
3	TMEM272	NA	NA	NA	NA	130728	TRUE	CD4 TEM	0.514638
3	ALG11	NA	NA	NA	NA	130728	TRUE	CD4 TEM	0.514638
3	NEK5	NA	NA	NA	NA	130728	TRUE	CD4 TEM	0.514638
3	NEK3	NA	NA	NA	NA	130728	TRUE	CD4 TEM	0.514638
3	VPS36	-0.057643	0.898165	0.999103	0.998959	130728	TRUE	CD4 TEM	0.514638
3	AL359513.1	NA	NA	NA	NA	130728	TRUE	CD4 TEM	0.514638
3	CKAP2	NA	NA	NA	NA	130728	TRUE	CD4 TEM	0.514638
3	HNRNPA1L2	NA	NA	NA	NA	130728	TRUE	CD4 TEM	0.514638
3	AL139089.1	NA	NA	NA	NA	130728	TRUE	CD4 TEM	0.514638
3	SUGT1	-0.211836	0.596587	0.999103	0.993687	130728	TRUE	CD4 TEM	0.514638
3	DIAPH3	NA	NA	NA	NA	130728	TRUE	CD4 TEM	0.514638
3	TDRD3	-0.152614	0.79128	0.999103	0.997258	130728	TRUE	CD4 TEM	0.514638
3	PCDH9	NA	NA	NA	NA	130728	TRUE	CD4 TEM	0.514638
3	DACH1	NA	NA	NA	NA	130728	TRUE	CD4 TEM	0.514638
3	MZT1	0.574966	0.183086	0.999103	0.937325	130728	TRUE	CD4 TEM	0.514638
3	BORA	NA	NA	NA	NA	130728	TRUE	CD4 TEM	0.514638
3	DIS3	-0.0784746	0.890133	0.999103	0.998002	130728	TRUE	CD4 TEM	0.514638
3	PIBF1	-0.249952	0.613684	0.999103	0.99113	130728	TRUE	CD4 TEM	0.514638
3	KLF5	-0.132606	0.894543	0.999103	0.973251	130728	TRUE	CD4 TEM	0.514638
3	KLF12	0.161771	0.628646	0.999103	0.966212	130728	TRUE	CD4 TEM	0.514638
3	LINC00402	NA	NA	NA	NA	130728	TRUE	CD4 TEM	0.514638
3	AL353660.1	NA	NA	NA	NA	130728	TRUE	CD4 TEM	0.514638
3	LINC00381	NA	NA	NA	NA	130728	TRUE	CD4 TEM	0.514638
3	TBC1D4	NA	NA	NA	NA	130728	TRUE	CD4 TEM	0.514638
3	COMMD6	-0.183335	0.465804	0.999103	0.964169	130728	TRUE	CD4 TEM	0.514638
3	UCHL3	0.243018	0.629601	0.999103	0.992061	130728	TRUE	CD4 TEM	0.514638
3	LMO7-AS1	NA	NA	NA	NA	130728	TRUE	CD4 TEM	0.514638
3	LMO7	NA	NA	NA	NA	130728	TRUE	CD4 TEM	0.514638
3	AL136441.1	NA	NA	NA	NA	130728	TRUE	CD4 TEM	0.514638
3	KCTD12	NA	NA	NA	NA	130728	TRUE	CD4 TEM	0.514638
3	CLN5	0.38228	0.524776	0.999103	0.995737	130728	TRUE	CD4 TEM	0.514638
3	FBXL3	-0.790172	0.122856	0.999103	0.951015	130728	TRUE	CD4 TEM	0.514638
3	MYCBP2-AS1	NA	NA	NA	NA	130728	TRUE	CD4 TEM	0.514638
3	MYCBP2	-0.063076	0.857724	0.999103	0.990042	130728	TRUE	CD4 TEM	0.514638
3	SLAIN1	NA	NA	NA	NA	130728	TRUE	CD4 TEM	0.514638
3	EDNRB-AS1	NA	NA	NA	NA	130728	TRUE	CD4 TEM	0.514638
3	OBI1-AS1	NA	NA	NA	NA	130728	TRUE	CD4 TEM	0.514638
3	OBI1	NA	NA	NA	NA	130728	TRUE	CD4 TEM	0.514638
3	RBM26	0.381323	0.431695	0.999103	0.99362	130728	TRUE	CD4 TEM	0.514638
3	RBM26-AS1	NA	NA	NA	NA	130728	TRUE	CD4 TEM	0.514638
3	NDFIP2	NA	NA	NA	NA	130728	TRUE	CD4 TEM	0.514638
3	SPRY2	NA	NA	NA	NA	130728	TRUE	CD4 TEM	0.514638
3	AL590807.1	NA	NA	NA	NA	130728	TRUE	CD4 TEM	0.514638
3	AL162493.1	NA	NA	NA	NA	130728	TRUE	CD4 TEM	0.514638
3	MIR17HG	NA	NA	NA	NA	130728	TRUE	CD4 TEM	0.514638
3	GPC5	NA	NA	NA	NA	130728	TRUE	CD4 TEM	0.514638
3	TGDS	NA	NA	NA	NA	130728	TRUE	CD4 TEM	0.514638
3	GPR180	NA	NA	NA	NA	130728	TRUE	CD4 TEM	0.514638
3	ABCC4	NA	NA	NA	NA	130728	TRUE	CD4 TEM	0.514638
3	DNAJC3-DT	NA	NA	NA	NA	130728	TRUE	CD4 TEM	0.514638
3	DNAJC3	0.333598	0.44069	0.999103	0.967928	130728	TRUE	CD4 TEM	0.514638
3	AL138955.1	NA	NA	NA	NA	130728	TRUE	CD4 TEM	0.514638
3	UGGT2	NA	NA	NA	NA	130728	TRUE	CD4 TEM	0.514638
3	MBNL2	0.109189	0.786439	0.999103	0.909117	130728	TRUE	CD4 TEM	0.514638
3	AL442067.3	NA	NA	NA	NA	130728	TRUE	CD4 TEM	0.514638
3	RAP2A	NA	NA	NA	NA	130728	TRUE	CD4 TEM	0.514638
3	IPO5	-0.52309	0.277602	0.999103	0.962748	130728	TRUE	CD4 TEM	0.514638
3	FARP1	NA	NA	NA	NA	130728	TRUE	CD4 TEM	0.514638
3	STK24	0.344801	0.311145	0.999103	0.977343	130728	TRUE	CD4 TEM	0.514638
3	STK24-AS1	NA	NA	NA	NA	130728	TRUE	CD4 TEM	0.514638
3	DOCK9	-0.142602	0.774427	0.999103	0.9986	130728	TRUE	CD4 TEM	0.514638
3	DOCK9-DT	NA	NA	NA	NA	130728	TRUE	CD4 TEM	0.514638
3	UBAC2-AS1	NA	NA	NA	NA	130728	TRUE	CD4 TEM	0.514638
3	UBAC2	-0.0363804	0.917987	0.999103	0.986947	130728	TRUE	CD4 TEM	0.514638
3	GPR18	-0.136426	0.894543	0.999103	0.999026	130728	TRUE	CD4 TEM	0.514638
3	GPR183	-0.652118	0.0468229	0.999103	0.22028	130728	TRUE	CD4 TEM	0.514638
3	TM9SF2	-0.223763	0.594066	0.999103	0.99757	130728	TRUE	CD4 TEM	0.514638
3	LINC01232	NA	NA	NA	NA	130728	TRUE	CD4 TEM	0.514638
3	CLYBL	-1.36035	0.0401213	0.999103	0.569573	130728	TRUE	CD4 TEM	0.514638
3	AL137139.2	NA	NA	NA	NA	130728	TRUE	CD4 TEM	0.514638
3	PCCA-DT	NA	NA	NA	NA	130728	TRUE	CD4 TEM	0.514638
3	PCCA	NA	NA	NA	NA	130728	TRUE	CD4 TEM	0.514638
3	AL353697.1	NA	NA	NA	NA	130728	TRUE	CD4 TEM	0.514638
3	GGACT	NA	NA	NA	NA	130728	TRUE	CD4 TEM	0.514638
3	TMTC4	NA	NA	NA	NA	130728	TRUE	CD4 TEM	0.514638
3	FGF14	NA	NA	NA	NA	130728	TRUE	CD4 TEM	0.514638
3	FGF14-AS2	NA	NA	NA	NA	130728	TRUE	CD4 TEM	0.514638
3	TPP2	-0.194775	0.647058	0.999103	0.99761	130728	TRUE	CD4 TEM	0.514638
3	TEX30	NA	NA	NA	NA	130728	TRUE	CD4 TEM	0.514638
3	BIVM	NA	NA	NA	NA	130728	TRUE	CD4 TEM	0.514638
3	ERCC5	0.374195	0.377148	0.999103	0.973914	130728	TRUE	CD4 TEM	0.514638
3	ARGLU1	-0.219189	0.436659	0.999103	0.990514	130728	TRUE	CD4 TEM	0.514638
3	LINC00551	NA	NA	NA	NA	130728	TRUE	CD4 TEM	0.514638
3	LIG4	-0.422996	0.630687	0.999103	0.985158	130728	TRUE	CD4 TEM	0.514638
3	ABHD13	NA	NA	NA	NA	130728	TRUE	CD4 TEM	0.514638
3	TNFSF13B	NA	NA	NA	NA	130728	TRUE	CD4 TEM	0.514638
3	AL157762.1	NA	NA	NA	NA	130728	TRUE	CD4 TEM	0.514638
3	AL138694.1	NA	NA	NA	NA	130728	TRUE	CD4 TEM	0.514638
3	MYO16	1.09063	0.192653	0.999103	0.293624	130728	TRUE	CD4 TEM	0.514638
3	AL163541.1	NA	NA	NA	NA	130728	TRUE	CD4 TEM	0.514638
3	IRS2	-0.839568	0.100375	0.999103	0.472294	130728	TRUE	CD4 TEM	0.514638
3	AL162497.1	NA	NA	NA	NA	130728	TRUE	CD4 TEM	0.514638
3	RAB20	NA	NA	NA	NA	130728	TRUE	CD4 TEM	0.514638
3	NAXD	NA	NA	NA	NA	130728	TRUE	CD4 TEM	0.514638
3	CARS2	-0.0888536	0.858964	0.999103	0.953926	130728	TRUE	CD4 TEM	0.514638
3	ING1	NA	NA	NA	NA	130728	TRUE	CD4 TEM	0.514638
3	ANKRD10	0.221651	0.625488	0.999103	0.99392	130728	TRUE	CD4 TEM	0.514638
3	ANKRD10-IT1	NA	NA	NA	NA	130728	TRUE	CD4 TEM	0.514638
3	AL442128.2	NA	NA	NA	NA	130728	TRUE	CD4 TEM	0.514638
3	ARHGEF7	-0.664892	0.171305	0.999103	0.875226	130728	TRUE	CD4 TEM	0.514638
3	TEX29	NA	NA	NA	NA	130728	TRUE	CD4 TEM	0.514638
3	TUBGCP3	NA	NA	NA	NA	130728	TRUE	CD4 TEM	0.514638
3	AL139384.1	NA	NA	NA	NA	130728	TRUE	CD4 TEM	0.514638
3	ATP11A	NA	NA	NA	NA	130728	TRUE	CD4 TEM	0.514638
3	MCF2L	NA	NA	NA	NA	130728	TRUE	CD4 TEM	0.514638
3	MCF2L-AS1	NA	NA	NA	NA	130728	TRUE	CD4 TEM	0.514638
3	PCID2	0.0644539	0.896376	0.999103	0.997448	130728	TRUE	CD4 TEM	0.514638
3	CUL4A	-0.860689	0.0448488	0.999103	0.929809	130728	TRUE	CD4 TEM	0.514638
3	LAMP1	-0.158634	0.633901	0.999103	0.999095	130728	TRUE	CD4 TEM	0.514638
3	GRTP1	NA	NA	NA	NA	130728	TRUE	CD4 TEM	0.514638
3	ADPRHL1	NA	NA	NA	NA	130728	TRUE	CD4 TEM	0.514638
3	DCUN1D2	NA	NA	NA	NA	130728	TRUE	CD4 TEM	0.514638
3	TMCO3	0.428316	0.473988	0.999103	0.996122	130728	TRUE	CD4 TEM	0.514638
3	TFDP1	0.950172	0.0257505	0.999103	0.770021	130728	TRUE	CD4 TEM	0.514638
3	TMEM255B	NA	NA	NA	NA	130728	TRUE	CD4 TEM	0.514638
3	GAS6-AS1	NA	NA	NA	NA	130728	TRUE	CD4 TEM	0.514638
3	GAS6	NA	NA	NA	NA	130728	TRUE	CD4 TEM	0.514638
3	LINC00565	NA	NA	NA	NA	130728	TRUE	CD4 TEM	0.514638
3	C13orf46	NA	NA	NA	NA	130728	TRUE	CD4 TEM	0.514638
3	RASA3	0.199888	0.535443	0.999103	0.999824	130728	TRUE	CD4 TEM	0.514638
3	CFAP97D2	NA	NA	NA	NA	130728	TRUE	CD4 TEM	0.514638
3	CDC16	-0.304268	0.652975	0.999103	0.908488	130728	TRUE	CD4 TEM	0.514638
3	UPF3A	0.135948	0.71995	0.999103	0.977863	130728	TRUE	CD4 TEM	0.514638
3	CHAMP1	-0.0203446	0.965946	0.999103	0.988362	130728	TRUE	CD4 TEM	0.514638
3	TTC5	NA	NA	NA	NA	130728	TRUE	CD4 TEM	0.514638
3	CCNB1IP1	NA	NA	NA	NA	130728	TRUE	CD4 TEM	0.514638
3	AL355075.4	NA	NA	NA	NA	130728	TRUE	CD4 TEM	0.514638
3	PARP2	NA	NA	NA	NA	130728	TRUE	CD4 TEM	0.514638
3	TEP1	NA	NA	NA	NA	130728	TRUE	CD4 TEM	0.514638
3	OSGEP	0.0808227	0.870548	0.999103	0.989867	130728	TRUE	CD4 TEM	0.514638
3	APEX1	-0.536676	0.138995	0.999103	0.768124	130728	TRUE	CD4 TEM	0.514638
3	PIP4P1	NA	NA	NA	NA	130728	TRUE	CD4 TEM	0.514638
3	PNP	-0.407702	0.418366	0.999103	0.985535	130728	TRUE	CD4 TEM	0.514638
3	AL355075.3	NA	NA	NA	NA	130728	TRUE	CD4 TEM	0.514638
3	ANG	NA	NA	NA	NA	130728	TRUE	CD4 TEM	0.514638
3	RNASE4	NA	NA	NA	NA	130728	TRUE	CD4 TEM	0.514638
3	RNASE6	NA	NA	NA	NA	130728	TRUE	CD4 TEM	0.514638
3	AL133371.2	NA	NA	NA	NA	130728	TRUE	CD4 TEM	0.514638
3	RNASE1	NA	NA	NA	NA	130728	TRUE	CD4 TEM	0.514638
3	RNASE3	NA	NA	NA	NA	130728	TRUE	CD4 TEM	0.514638
3	AL355922.1	NA	NA	NA	NA	130728	TRUE	CD4 TEM	0.514638
3	RNASE2	NA	NA	NA	NA	130728	TRUE	CD4 TEM	0.514638
3	METTL17	-0.00163402	0.995234	0.999103	0.998021	130728	TRUE	CD4 TEM	0.514638
3	AL161668.3	NA	NA	NA	NA	130728	TRUE	CD4 TEM	0.514638
3	NDRG2	NA	NA	NA	NA	130728	TRUE	CD4 TEM	0.514638
3	ARHGEF40	NA	NA	NA	NA	130728	TRUE	CD4 TEM	0.514638
3	ZNF219	-0.628841	0.400017	0.999103	0.90053	130728	TRUE	CD4 TEM	0.514638
3	LINC00641	NA	NA	NA	NA	130728	TRUE	CD4 TEM	0.514638
3	HNRNPC	0.178051	0.519801	0.999103	0.998506	130728	TRUE	CD4 TEM	0.514638
3	RPGRIP1	NA	NA	NA	NA	130728	TRUE	CD4 TEM	0.514638
3	SUPT16H	0.12166	0.773206	0.999103	0.978779	130728	TRUE	CD4 TEM	0.514638
3	CHD8	-0.166054	0.751487	0.999103	0.971622	130728	TRUE	CD4 TEM	0.514638
3	RAB2B	NA	NA	NA	NA	130728	TRUE	CD4 TEM	0.514638
3	TOX4	0.44895	0.288105	0.999103	0.998741	130728	TRUE	CD4 TEM	0.514638
3	METTL3	NA	NA	NA	NA	130728	TRUE	CD4 TEM	0.514638
3	SALL2	NA	NA	NA	NA	130728	TRUE	CD4 TEM	0.514638
3	AC244502.1	NA	NA	NA	NA	130728	TRUE	CD4 TEM	0.514638
3	LINC02332	NA	NA	NA	NA	130728	TRUE	CD4 TEM	0.514638
3	AC243965.1	NA	NA	NA	NA	130728	TRUE	CD4 TEM	0.514638
3	DAD1	-0.164496	0.57077	0.999103	0.961453	130728	TRUE	CD4 TEM	0.514638
3	ABHD4	NA	NA	NA	NA	130728	TRUE	CD4 TEM	0.514638
3	AL160314.2	NA	NA	NA	NA	130728	TRUE	CD4 TEM	0.514638
3	OXA1L	0.360614	0.34357	0.999103	0.994377	130728	TRUE	CD4 TEM	0.514638
3	SLC7A7	NA	NA	NA	NA	130728	TRUE	CD4 TEM	0.514638
3	MRPL52	-0.0420407	0.904886	0.999103	0.983633	130728	TRUE	CD4 TEM	0.514638
3	MMP14	NA	NA	NA	NA	130728	TRUE	CD4 TEM	0.514638
3	LRP10	0.481492	0.204847	0.999103	0.990519	130728	TRUE	CD4 TEM	0.514638
3	REM2	NA	NA	NA	NA	130728	TRUE	CD4 TEM	0.514638
3	RBM23	-0.0454392	0.926594	0.999103	0.988805	130728	TRUE	CD4 TEM	0.514638
3	PRMT5-AS1	NA	NA	NA	NA	130728	TRUE	CD4 TEM	0.514638
3	PRMT5	NA	NA	NA	NA	130728	TRUE	CD4 TEM	0.514638
3	AL132780.1	NA	NA	NA	NA	130728	TRUE	CD4 TEM	0.514638
3	HAUS4	NA	NA	NA	NA	130728	TRUE	CD4 TEM	0.514638
3	AJUBA	NA	NA	NA	NA	130728	TRUE	CD4 TEM	0.514638
3	C14orf93	NA	NA	NA	NA	130728	TRUE	CD4 TEM	0.514638
3	PSMB5	-0.140508	0.821656	0.999103	0.991867	130728	TRUE	CD4 TEM	0.514638
3	CDH24	NA	NA	NA	NA	130728	TRUE	CD4 TEM	0.514638
3	ACIN1	0.485665	0.238712	0.999103	0.995031	130728	TRUE	CD4 TEM	0.514638
3	C14orf119	0.807752	0.188673	0.999103	0.810915	130728	TRUE	CD4 TEM	0.514638
3	CEBPE	NA	NA	NA	NA	130728	TRUE	CD4 TEM	0.514638
3	SLC7A8	NA	NA	NA	NA	130728	TRUE	CD4 TEM	0.514638
3	HOMEZ	-0.580991	0.400017	0.999103	0.809942	130728	TRUE	CD4 TEM	0.514638
3	PPP1R3E	0.241103	0.814557	0.999103	0.959073	130728	TRUE	CD4 TEM	0.514638
3	BCL2L2	NA	NA	NA	NA	130728	TRUE	CD4 TEM	0.514638
3	BCL2L2-PABPN1	NA	NA	NA	NA	130728	TRUE	CD4 TEM	0.514638
3	PABPN1	-0.0644131	0.833148	0.999103	0.982174	130728	TRUE	CD4 TEM	0.514638
3	SLC22A17	NA	NA	NA	NA	130728	TRUE	CD4 TEM	0.514638
3	CMTM5	NA	NA	NA	NA	130728	TRUE	CD4 TEM	0.514638
3	NGDN	-0.0138665	0.973225	0.999103	0.999673	130728	TRUE	CD4 TEM	0.514638
3	ZFHX2-AS1	NA	NA	NA	NA	130728	TRUE	CD4 TEM	0.514638
3	ZFHX2	NA	NA	NA	NA	130728	TRUE	CD4 TEM	0.514638
3	THTPA	NA	NA	NA	NA	130728	TRUE	CD4 TEM	0.514638
3	AP1G2	0.0582968	0.894923	0.999103	0.98357	130728	TRUE	CD4 TEM	0.514638
3	AL135999.1	NA	NA	NA	NA	130728	TRUE	CD4 TEM	0.514638
3	JPH4	NA	NA	NA	NA	130728	TRUE	CD4 TEM	0.514638
3	DHRS4-AS1	NA	NA	NA	NA	130728	TRUE	CD4 TEM	0.514638
3	DHRS4	-0.308316	0.548194	0.999103	0.972279	130728	TRUE	CD4 TEM	0.514638
3	DHRS4L2	NA	NA	NA	NA	130728	TRUE	CD4 TEM	0.514638
3	AL136419.3	NA	NA	NA	NA	130728	TRUE	CD4 TEM	0.514638
3	NRL	NA	NA	NA	NA	130728	TRUE	CD4 TEM	0.514638
3	PCK2	NA	NA	NA	NA	130728	TRUE	CD4 TEM	0.514638
3	DCAF11	0.579806	0.176882	0.999103	0.896325	130728	TRUE	CD4 TEM	0.514638
3	PSME1	-0.122981	0.627765	0.999103	0.98179	130728	TRUE	CD4 TEM	0.514638
3	EMC9	0.872561	0.177762	0.999103	0.7983	130728	TRUE	CD4 TEM	0.514638
3	AL136295.2	NA	NA	NA	NA	130728	TRUE	CD4 TEM	0.514638
3	PSME2	-0.291537	0.28158	0.999103	0.929588	130728	TRUE	CD4 TEM	0.514638
3	RNF31	NA	NA	NA	NA	130728	TRUE	CD4 TEM	0.514638
3	IRF9	0.438603	0.238821	0.999103	0.9893	130728	TRUE	CD4 TEM	0.514638
3	REC8	-0.204579	0.79092	0.999103	0.927547	130728	TRUE	CD4 TEM	0.514638
3	IPO4	NA	NA	NA	NA	130728	TRUE	CD4 TEM	0.514638
3	AL136295.17	NA	NA	NA	NA	130728	TRUE	CD4 TEM	0.514638
3	TM9SF1	NA	NA	NA	NA	130728	TRUE	CD4 TEM	0.514638
3	AL136295.7	NA	NA	NA	NA	130728	TRUE	CD4 TEM	0.514638
3	CHMP4A	0.159944	0.651475	0.999103	0.974921	130728	TRUE	CD4 TEM	0.514638
3	MDP1	-0.830892	0.164453	0.999103	0.774368	130728	TRUE	CD4 TEM	0.514638
3	NEDD8	-0.186045	0.516879	0.999103	0.99807	130728	TRUE	CD4 TEM	0.514638
3	GMPR2	-0.172266	0.742058	0.999103	0.980861	130728	TRUE	CD4 TEM	0.514638
3	TINF2	0.423886	0.360841	0.999103	0.984199	130728	TRUE	CD4 TEM	0.514638
3	TGM1	NA	NA	NA	NA	130728	TRUE	CD4 TEM	0.514638
3	RABGGTA	0.350531	0.467845	0.999103	0.998163	130728	TRUE	CD4 TEM	0.514638
3	AL096870.8	NA	NA	NA	NA	130728	TRUE	CD4 TEM	0.514638
3	AL096870.6	NA	NA	NA	NA	130728	TRUE	CD4 TEM	0.514638
3	DHRS1	-1.53425	0.0608382	0.999103	0.97145	130728	TRUE	CD4 TEM	0.514638
3	NOP9	-0.150166	0.894543	0.999103	0.999136	130728	TRUE	CD4 TEM	0.514638
3	CIDEB	NA	NA	NA	NA	130728	TRUE	CD4 TEM	0.514638
3	LTB4R2	-0.313973	0.596528	0.999103	0.836245	130728	TRUE	CD4 TEM	0.514638
3	LTB4R	NA	NA	NA	NA	130728	TRUE	CD4 TEM	0.514638
3	ADCY4	NA	NA	NA	NA	130728	TRUE	CD4 TEM	0.514638
3	RIPK3	NA	NA	NA	NA	130728	TRUE	CD4 TEM	0.514638
3	CBLN3	NA	NA	NA	NA	130728	TRUE	CD4 TEM	0.514638
3	KHNYN	0.32729	0.687506	0.999103	0.903902	130728	TRUE	CD4 TEM	0.514638
3	SDR39U1	-0.301921	0.476485	0.999103	0.987872	130728	TRUE	CD4 TEM	0.514638
3	AL132800.1	NA	NA	NA	NA	130728	TRUE	CD4 TEM	0.514638
3	CTSG	NA	NA	NA	NA	130728	TRUE	CD4 TEM	0.514638
3	AL136018.1	NA	NA	NA	NA	130728	TRUE	CD4 TEM	0.514638
3	GZMH	-0.370809	0.493498	0.999103	0.755809	130728	TRUE	CD4 TEM	0.514638
3	GZMB	-1.23225	0.125468	0.999103	0.493201	130728	TRUE	CD4 TEM	0.514638
3	STXBP6	NA	NA	NA	NA	130728	TRUE	CD4 TEM	0.514638
3	NOVA1	NA	NA	NA	NA	130728	TRUE	CD4 TEM	0.514638
3	PRKD1	NA	NA	NA	NA	130728	TRUE	CD4 TEM	0.514638
3	G2E3-AS1	NA	NA	NA	NA	130728	TRUE	CD4 TEM	0.514638
3	G2E3	-0.2931	0.620261	0.999103	0.939763	130728	TRUE	CD4 TEM	0.514638
3	SCFD1	0.00148068	0.996477	0.999103	0.997946	130728	TRUE	CD4 TEM	0.514638
3	AL121852.1	NA	NA	NA	NA	130728	TRUE	CD4 TEM	0.514638
3	COCH	NA	NA	NA	NA	130728	TRUE	CD4 TEM	0.514638
3	AL049830.3	NA	NA	NA	NA	130728	TRUE	CD4 TEM	0.514638
3	STRN3	NA	NA	NA	NA	130728	TRUE	CD4 TEM	0.514638
3	AP4S1	NA	NA	NA	NA	130728	TRUE	CD4 TEM	0.514638
3	HECTD1	-0.0108383	0.980782	0.999103	0.997916	130728	TRUE	CD4 TEM	0.514638
3	HEATR5A	NA	NA	NA	NA	130728	TRUE	CD4 TEM	0.514638
3	AL139353.2	NA	NA	NA	NA	130728	TRUE	CD4 TEM	0.514638
3	DTD2	NA	NA	NA	NA	130728	TRUE	CD4 TEM	0.514638
3	NUBPL	-0.133412	0.82974	0.999103	0.984785	130728	TRUE	CD4 TEM	0.514638
3	AL163973.2	NA	NA	NA	NA	130728	TRUE	CD4 TEM	0.514638
3	LINC02313	NA	NA	NA	NA	130728	TRUE	CD4 TEM	0.514638
3	ARHGAP5-AS1	NA	NA	NA	NA	130728	TRUE	CD4 TEM	0.514638
3	ARHGAP5	0.186636	0.723936	0.999103	0.912357	130728	TRUE	CD4 TEM	0.514638
3	AKAP6	NA	NA	NA	NA	130728	TRUE	CD4 TEM	0.514638
3	EGLN3	NA	NA	NA	NA	130728	TRUE	CD4 TEM	0.514638
3	SPTSSA	0.160665	0.814557	0.999103	0.956898	130728	TRUE	CD4 TEM	0.514638
3	EAPP	-0.171165	0.623914	0.999103	0.97412	130728	TRUE	CD4 TEM	0.514638
3	SNX6	-0.648404	0.0491101	0.999103	0.997238	130728	TRUE	CD4 TEM	0.514638
3	CFL2	0.709355	0.162082	0.999103	0.672427	130728	TRUE	CD4 TEM	0.514638
3	BAZ1A	-0.2438	0.521879	0.999103	0.974125	130728	TRUE	CD4 TEM	0.514638
3	AL121603.2	NA	NA	NA	NA	130728	TRUE	CD4 TEM	0.514638
3	SRP54	0.664055	0.157773	0.999103	0.982334	130728	TRUE	CD4 TEM	0.514638
3	FAM177A1	-0.432266	0.194875	0.999103	0.971972	130728	TRUE	CD4 TEM	0.514638
3	PPP2R3C	NA	NA	NA	NA	130728	TRUE	CD4 TEM	0.514638
3	PRORP	0.565715	0.203715	0.999103	0.967599	130728	TRUE	CD4 TEM	0.514638
3	PSMA6	-0.0357618	0.917642	0.999103	0.983615	130728	TRUE	CD4 TEM	0.514638
3	NFKBIA	-0.0550413	0.895407	0.999103	0.986142	130728	TRUE	CD4 TEM	0.514638
3	RALGAPA1	0.00918186	0.981455	0.999103	0.993893	130728	TRUE	CD4 TEM	0.514638
3	BRMS1L	NA	NA	NA	NA	130728	TRUE	CD4 TEM	0.514638
3	MBIP	-0.818915	0.131695	0.999103	0.791105	130728	TRUE	CD4 TEM	0.514638
3	MIPOL1	NA	NA	NA	NA	130728	TRUE	CD4 TEM	0.514638
3	AL392023.2	NA	NA	NA	NA	130728	TRUE	CD4 TEM	0.514638
3	SEC23A	1.25145	0.0470958	0.999103	0.901368	130728	TRUE	CD4 TEM	0.514638
3	SEC23A-AS1	NA	NA	NA	NA	130728	TRUE	CD4 TEM	0.514638
3	GEMIN2	NA	NA	NA	NA	130728	TRUE	CD4 TEM	0.514638
3	TRAPPC6B	NA	NA	NA	NA	130728	TRUE	CD4 TEM	0.514638
3	AL109628.2	NA	NA	NA	NA	130728	TRUE	CD4 TEM	0.514638
3	AL132639.3	NA	NA	NA	NA	130728	TRUE	CD4 TEM	0.514638
3	PNN	-0.0816771	0.812935	0.999103	0.977349	130728	TRUE	CD4 TEM	0.514638
3	MIA2	-0.101345	0.842539	0.999103	0.95892	130728	TRUE	CD4 TEM	0.514638
3	AL132639.2	NA	NA	NA	NA	130728	TRUE	CD4 TEM	0.514638
3	FBXO33	-0.33521	0.40711	0.999103	0.922088	130728	TRUE	CD4 TEM	0.514638
3	AL049828.1	NA	NA	NA	NA	130728	TRUE	CD4 TEM	0.514638
3	LINC02315	NA	NA	NA	NA	130728	TRUE	CD4 TEM	0.514638
3	LRFN5	NA	NA	NA	NA	130728	TRUE	CD4 TEM	0.514638
3	C14orf28	NA	NA	NA	NA	130728	TRUE	CD4 TEM	0.514638
3	AL049870.3	NA	NA	NA	NA	130728	TRUE	CD4 TEM	0.514638
3	KLHL28	-0.40922	0.356925	0.999103	0.966939	130728	TRUE	CD4 TEM	0.514638
3	TOGARAM1	NA	NA	NA	NA	130728	TRUE	CD4 TEM	0.514638
3	PRPF39	NA	NA	NA	NA	130728	TRUE	CD4 TEM	0.514638
3	FKBP3	-0.64196	0.158023	0.999103	0.993071	130728	TRUE	CD4 TEM	0.514638
3	FANCM	NA	NA	NA	NA	130728	TRUE	CD4 TEM	0.514638
3	MIS18BP1	-0.33749	0.456368	0.999103	0.988438	130728	TRUE	CD4 TEM	0.514638
3	RPS29	-0.0553053	0.815209	0.999103	0.965687	130728	TRUE	CD4 TEM	0.514638
3	LRR1	NA	NA	NA	NA	130728	TRUE	CD4 TEM	0.514638
3	RPL36AL	-0.363228	0.145881	0.999103	0.984886	130728	TRUE	CD4 TEM	0.514638
3	MGAT2	0.155805	0.814557	0.999103	0.983056	130728	TRUE	CD4 TEM	0.514638
3	AL139099.1	NA	NA	NA	NA	130728	TRUE	CD4 TEM	0.514638
3	DNAAF2	0.184412	0.704105	0.999103	0.987317	130728	TRUE	CD4 TEM	0.514638
3	POLE2	NA	NA	NA	NA	130728	TRUE	CD4 TEM	0.514638
3	KLHDC1	NA	NA	NA	NA	130728	TRUE	CD4 TEM	0.514638
3	KLHDC2	-0.302781	0.461161	0.999103	0.986572	130728	TRUE	CD4 TEM	0.514638
3	NEMF	-0.10111	0.801115	0.999103	0.986027	130728	TRUE	CD4 TEM	0.514638
3	AL627171.2	-0.873358	0.0671818	0.999103	0.983263	130728	TRUE	CD4 TEM	0.514638
3	AL627171.1	0.837936	0.266058	0.999103	0.793891	130728	TRUE	CD4 TEM	0.514638
3	ARF6	-0.0563293	0.848276	0.999103	0.99997	130728	TRUE	CD4 TEM	0.514638
3	LINC01588	-1.34124	0.0324011	0.999103	0.490072	130728	TRUE	CD4 TEM	0.514638
3	VCPKMT	-0.747614	0.170912	0.999103	0.995455	130728	TRUE	CD4 TEM	0.514638
3	SOS2	1.0658	0.0304498	0.999103	0.950495	130728	TRUE	CD4 TEM	0.514638
3	L2HGDH	NA	NA	NA	NA	130728	TRUE	CD4 TEM	0.514638
3	DMAC2L	NA	NA	NA	NA	130728	TRUE	CD4 TEM	0.514638
3	AL359397.2	NA	NA	NA	NA	130728	TRUE	CD4 TEM	0.514638
3	CDKL1	NA	NA	NA	NA	130728	TRUE	CD4 TEM	0.514638
3	MAP4K5	0.123477	0.792918	0.999103	0.986333	130728	TRUE	CD4 TEM	0.514638
3	ATL1	NA	NA	NA	NA	130728	TRUE	CD4 TEM	0.514638
3	SAV1	NA	NA	NA	NA	130728	TRUE	CD4 TEM	0.514638
3	NIN	-0.717622	0.0599585	0.999103	0.999211	130728	TRUE	CD4 TEM	0.514638
3	AL606834.2	NA	NA	NA	NA	130728	TRUE	CD4 TEM	0.514638
3	AL133485.2	NA	NA	NA	NA	130728	TRUE	CD4 TEM	0.514638
3	PYGL	NA	NA	NA	NA	130728	TRUE	CD4 TEM	0.514638
3	AL358334.3	NA	NA	NA	NA	130728	TRUE	CD4 TEM	0.514638
3	TMX1	-0.535845	0.231833	0.999103	0.989074	130728	TRUE	CD4 TEM	0.514638
3	FRMD6	NA	NA	NA	NA	130728	TRUE	CD4 TEM	0.514638
3	FRMD6-AS1	NA	NA	NA	NA	130728	TRUE	CD4 TEM	0.514638
3	GNG2	0.0160601	0.954779	0.999103	0.983926	130728	TRUE	CD4 TEM	0.514638
3	AL358333.3	NA	NA	NA	NA	130728	TRUE	CD4 TEM	0.514638
3	RTRAF	0.111032	0.728387	0.999103	0.962749	130728	TRUE	CD4 TEM	0.514638
3	PTGDR	1.46554	0.00111166	0.310782	0.125327	130728	TRUE	CD4 TEM	0.514638
3	PTGER2	-0.300567	0.336142	0.999103	0.748622	130728	TRUE	CD4 TEM	0.514638
3	TXNDC16	-0.864181	0.290963	0.999103	0.841877	130728	TRUE	CD4 TEM	0.514638
3	GPR137C	NA	NA	NA	NA	130728	TRUE	CD4 TEM	0.514638
3	ERO1A	0.191332	0.655827	0.999103	0.956197	130728	TRUE	CD4 TEM	0.514638
3	AL133453.1	NA	NA	NA	NA	130728	TRUE	CD4 TEM	0.514638
3	PSMC6	-0.140504	0.776204	0.999103	0.973608	130728	TRUE	CD4 TEM	0.514638
3	STYX	NA	NA	NA	NA	130728	TRUE	CD4 TEM	0.514638
3	GNPNAT1	NA	NA	NA	NA	130728	TRUE	CD4 TEM	0.514638
3	AL139317.5	NA	NA	NA	NA	130728	TRUE	CD4 TEM	0.514638
3	FERMT2	NA	NA	NA	NA	130728	TRUE	CD4 TEM	0.514638
3	DDHD1	1.24317	0.0123596	0.895448	0.689012	130728	TRUE	CD4 TEM	0.514638
3	AL356020.1	NA	NA	NA	NA	130728	TRUE	CD4 TEM	0.514638
3	AL365295.1	0.234732	0.727576	0.999103	0.91773	130728	TRUE	CD4 TEM	0.514638
3	CDKN3	NA	NA	NA	NA	130728	TRUE	CD4 TEM	0.514638
3	CNIH1	-0.452058	0.250339	0.999103	0.884791	130728	TRUE	CD4 TEM	0.514638
3	GMFB	NA	NA	NA	NA	130728	TRUE	CD4 TEM	0.514638
3	CGRRF1	0.160836	0.738842	0.999103	0.981041	130728	TRUE	CD4 TEM	0.514638
3	SAMD4A	NA	NA	NA	NA	130728	TRUE	CD4 TEM	0.514638
3	GCH1	NA	NA	NA	NA	130728	TRUE	CD4 TEM	0.514638
3	WDHD1	NA	NA	NA	NA	130728	TRUE	CD4 TEM	0.514638
3	SOCS4	NA	NA	NA	NA	130728	TRUE	CD4 TEM	0.514638
3	MAPK1IP1L	-0.262771	0.375319	0.999103	0.897698	130728	TRUE	CD4 TEM	0.514638
3	LGALS3	-2.19327	1.07909e-06	0.00693853	0.000193309	130728	TRUE	CD4 TEM	0.514638
3	DLGAP5	NA	NA	NA	NA	130728	TRUE	CD4 TEM	0.514638
3	AL158801.2	NA	NA	NA	NA	130728	TRUE	CD4 TEM	0.514638
3	FBXO34	0.153918	0.746304	0.999103	0.950427	130728	TRUE	CD4 TEM	0.514638
3	AL158801.3	NA	NA	NA	NA	130728	TRUE	CD4 TEM	0.514638
3	ATG14	-0.133399	0.772556	0.999103	0.995759	130728	TRUE	CD4 TEM	0.514638
3	KTN1-AS1	NA	NA	NA	NA	130728	TRUE	CD4 TEM	0.514638
3	KTN1	-0.40006	0.175569	0.999103	0.955223	130728	TRUE	CD4 TEM	0.514638
3	AL138995.1	NA	NA	NA	NA	130728	TRUE	CD4 TEM	0.514638
3	PELI2	-0.878097	0.195892	0.999103	0.805146	130728	TRUE	CD4 TEM	0.514638
3	AL355073.2	NA	NA	NA	NA	130728	TRUE	CD4 TEM	0.514638
3	LINC02284	NA	NA	NA	NA	130728	TRUE	CD4 TEM	0.514638
3	TMEM260	-1.52315	0.0327618	0.999103	0.980864	130728	TRUE	CD4 TEM	0.514638
3	AL161757.2	NA	NA	NA	NA	130728	TRUE	CD4 TEM	0.514638
3	EXOC5	-0.317315	0.588955	0.999103	0.98719	130728	TRUE	CD4 TEM	0.514638
3	AP5M1	0.408633	0.451288	0.999103	0.960706	130728	TRUE	CD4 TEM	0.514638
3	NAA30	-0.0517857	0.925513	0.999103	0.967159	130728	TRUE	CD4 TEM	0.514638
3	ARMH4	NA	NA	NA	NA	130728	TRUE	CD4 TEM	0.514638
3	ACTR10	0.184293	0.688959	0.999103	0.990914	130728	TRUE	CD4 TEM	0.514638
3	PSMA3	-0.943661	0.0268513	0.999103	0.997481	130728	TRUE	CD4 TEM	0.514638
3	PSMA3-AS1	0.253197	0.582588	0.999103	0.996199	130728	TRUE	CD4 TEM	0.514638
3	ARID4A	0.597107	0.194546	0.999103	0.944091	130728	TRUE	CD4 TEM	0.514638
3	AL139021.2	NA	NA	NA	NA	130728	TRUE	CD4 TEM	0.514638
3	TOMM20L	NA	NA	NA	NA	130728	TRUE	CD4 TEM	0.514638
3	AL139021.1	NA	NA	NA	NA	130728	TRUE	CD4 TEM	0.514638
3	TIMM9	0.300912	0.518291	0.999103	0.98579	130728	TRUE	CD4 TEM	0.514638
3	KIAA0586	-0.52148	0.447166	0.999103	0.994134	130728	TRUE	CD4 TEM	0.514638
3	DACT1	NA	NA	NA	NA	130728	TRUE	CD4 TEM	0.514638
3	LINC01500	NA	NA	NA	NA	130728	TRUE	CD4 TEM	0.514638
3	DAAM1	NA	NA	NA	NA	130728	TRUE	CD4 TEM	0.514638
3	GPR135	NA	NA	NA	NA	130728	TRUE	CD4 TEM	0.514638
3	L3HYPDH	NA	NA	NA	NA	130728	TRUE	CD4 TEM	0.514638
3	JKAMP	NA	NA	NA	NA	130728	TRUE	CD4 TEM	0.514638
3	CCDC175	NA	NA	NA	NA	130728	TRUE	CD4 TEM	0.514638
3	RTN1	NA	NA	NA	NA	130728	TRUE	CD4 TEM	0.514638
3	LRRC9	NA	NA	NA	NA	130728	TRUE	CD4 TEM	0.514638
3	AL157911.1	NA	NA	NA	NA	130728	TRUE	CD4 TEM	0.514638
3	PCNX4	0.199484	0.738596	0.999103	0.993874	130728	TRUE	CD4 TEM	0.514638
3	DHRS7	-0.401942	0.202427	0.999103	0.989174	130728	TRUE	CD4 TEM	0.514638
3	AL157756.1	NA	NA	NA	NA	130728	TRUE	CD4 TEM	0.514638
3	PPM1A	0.47166	0.366767	0.999103	0.891327	130728	TRUE	CD4 TEM	0.514638
3	C14orf39	NA	NA	NA	NA	130728	TRUE	CD4 TEM	0.514638
3	MNAT1	0.287007	0.544231	0.999103	0.977488	130728	TRUE	CD4 TEM	0.514638
3	TRMT5	NA	NA	NA	NA	130728	TRUE	CD4 TEM	0.514638
3	SLC38A6	1.57695	0.0329476	0.999103	0.469723	130728	TRUE	CD4 TEM	0.514638
3	PRKCH	0.101967	0.725198	0.999103	0.984293	130728	TRUE	CD4 TEM	0.514638
3	TMEM30B	NA	NA	NA	NA	130728	TRUE	CD4 TEM	0.514638
3	AL359220.1	NA	NA	NA	NA	130728	TRUE	CD4 TEM	0.514638
3	AL355916.2	NA	NA	NA	NA	130728	TRUE	CD4 TEM	0.514638
3	LINC01303	NA	NA	NA	NA	130728	TRUE	CD4 TEM	0.514638
3	AL355916.1	NA	NA	NA	NA	130728	TRUE	CD4 TEM	0.514638
3	HIF1A-AS1	NA	NA	NA	NA	130728	TRUE	CD4 TEM	0.514638
3	HIF1A	0.524861	0.249295	0.999103	0.669108	130728	TRUE	CD4 TEM	0.514638
3	HIF1A-AS3	NA	NA	NA	NA	130728	TRUE	CD4 TEM	0.514638
3	SNAPC1	-0.332405	0.597755	0.999103	0.952202	130728	TRUE	CD4 TEM	0.514638
3	PPP2R5E	-0.0774214	0.875797	0.999103	0.972311	130728	TRUE	CD4 TEM	0.514638
3	AL136038.3	NA	NA	NA	NA	130728	TRUE	CD4 TEM	0.514638
3	WDR89	NA	NA	NA	NA	130728	TRUE	CD4 TEM	0.514638
3	AL136038.2	NA	NA	NA	NA	130728	TRUE	CD4 TEM	0.514638
3	AL136038.5	NA	NA	NA	NA	130728	TRUE	CD4 TEM	0.514638
3	SGPP1	NA	NA	NA	NA	130728	TRUE	CD4 TEM	0.514638
3	SYNE2	0.129499	0.635393	0.999103	0.905207	130728	TRUE	CD4 TEM	0.514638
3	ESR2	0.368123	0.569454	0.999103	0.990445	130728	TRUE	CD4 TEM	0.514638
3	MTHFD1	NA	NA	NA	NA	130728	TRUE	CD4 TEM	0.514638
3	AL122035.1	NA	NA	NA	NA	130728	TRUE	CD4 TEM	0.514638
3	AL122035.2	NA	NA	NA	NA	130728	TRUE	CD4 TEM	0.514638
3	ZBTB25	-0.271327	0.503459	0.999103	0.993804	130728	TRUE	CD4 TEM	0.514638
3	AKAP5	NA	NA	NA	NA	130728	TRUE	CD4 TEM	0.514638
3	ZBTB1	-0.388686	0.285851	0.999103	0.956651	130728	TRUE	CD4 TEM	0.514638
3	AL049869.3	NA	NA	NA	NA	130728	TRUE	CD4 TEM	0.514638
3	PLEKHG3	NA	NA	NA	NA	130728	TRUE	CD4 TEM	0.514638
3	CHURC1	0.0465702	0.87687	0.999103	0.986034	130728	TRUE	CD4 TEM	0.514638
3	RAB15	NA	NA	NA	NA	130728	TRUE	CD4 TEM	0.514638
3	FNTB	NA	NA	NA	NA	130728	TRUE	CD4 TEM	0.514638
3	MAX	-0.0427333	0.895816	0.999103	0.998462	130728	TRUE	CD4 TEM	0.514638
3	AL139022.1	NA	NA	NA	NA	130728	TRUE	CD4 TEM	0.514638
3	LINC02324	NA	NA	NA	NA	130728	TRUE	CD4 TEM	0.514638
3	AL355076.2	NA	NA	NA	NA	130728	TRUE	CD4 TEM	0.514638
3	FUT8	-0.140088	0.770485	0.999103	0.925215	130728	TRUE	CD4 TEM	0.514638
3	FUT8-AS1	NA	NA	NA	NA	130728	TRUE	CD4 TEM	0.514638
3	AL359232.1	NA	NA	NA	NA	130728	TRUE	CD4 TEM	0.514638
3	CCDC196	NA	NA	NA	NA	130728	TRUE	CD4 TEM	0.514638
3	GPHN	-0.0376103	0.936995	0.999103	0.996528	130728	TRUE	CD4 TEM	0.514638
3	MPP5	NA	NA	NA	NA	130728	TRUE	CD4 TEM	0.514638
3	AL135978.2	NA	NA	NA	NA	130728	TRUE	CD4 TEM	0.514638
3	ATP6V1D	-0.944158	0.13284	0.999103	0.887314	130728	TRUE	CD4 TEM	0.514638
3	EIF2S1	-0.0907473	0.848713	0.999103	0.974113	130728	TRUE	CD4 TEM	0.514638
3	PLEK2	NA	NA	NA	NA	130728	TRUE	CD4 TEM	0.514638
3	TMEM229B	-0.649479	0.455237	0.999103	0.822284	130728	TRUE	CD4 TEM	0.514638
3	PIGH	-0.516366	0.344162	0.999103	0.970735	130728	TRUE	CD4 TEM	0.514638
3	ARG2	NA	NA	NA	NA	130728	TRUE	CD4 TEM	0.514638
3	AL049779.4	NA	NA	NA	NA	130728	TRUE	CD4 TEM	0.514638
3	VTI1B	-0.135673	0.762342	0.999103	0.987667	130728	TRUE	CD4 TEM	0.514638
3	RDH11	0.863233	0.145033	0.999103	0.612883	130728	TRUE	CD4 TEM	0.514638
3	ZFYVE26	NA	NA	NA	NA	130728	TRUE	CD4 TEM	0.514638
3	RAD51B	0.197028	0.687688	0.999103	0.909378	130728	TRUE	CD4 TEM	0.514638
3	AL121820.1	NA	NA	NA	NA	130728	TRUE	CD4 TEM	0.514638
3	ZFP36L1	-0.420141	0.138958	0.999103	0.929624	130728	TRUE	CD4 TEM	0.514638
3	ACTN1	NA	NA	NA	NA	130728	TRUE	CD4 TEM	0.514638
3	DCAF5	0.394165	0.379537	0.999103	0.994386	130728	TRUE	CD4 TEM	0.514638
3	EXD2	NA	NA	NA	NA	130728	TRUE	CD4 TEM	0.514638
3	ERH	0.0625178	0.83985	0.999103	0.987584	130728	TRUE	CD4 TEM	0.514638
3	SLC39A9	-1.16039	0.0905948	0.999103	0.900188	130728	TRUE	CD4 TEM	0.514638
3	PLEKHD1	NA	NA	NA	NA	130728	TRUE	CD4 TEM	0.514638
3	SUSD6	NA	NA	NA	NA	130728	TRUE	CD4 TEM	0.514638
3	AL133445.2	NA	NA	NA	NA	130728	TRUE	CD4 TEM	0.514638
3	SRSF5	0.0355184	0.891674	0.999103	0.992081	130728	TRUE	CD4 TEM	0.514638
3	SLC10A1	NA	NA	NA	NA	130728	TRUE	CD4 TEM	0.514638
3	SMOC1	NA	NA	NA	NA	130728	TRUE	CD4 TEM	0.514638
3	SLC8A3	NA	NA	NA	NA	130728	TRUE	CD4 TEM	0.514638
3	AL356804.1	NA	NA	NA	NA	130728	TRUE	CD4 TEM	0.514638
3	COX16	-0.180563	0.614376	0.999103	0.945921	130728	TRUE	CD4 TEM	0.514638
3	SYNJ2BP	0.158978	0.810977	0.999103	0.994646	130728	TRUE	CD4 TEM	0.514638
3	AL357153.2	NA	NA	NA	NA	130728	TRUE	CD4 TEM	0.514638
3	MED6	0.257427	0.585682	0.999103	0.971481	130728	TRUE	CD4 TEM	0.514638
3	TTC9	0.413098	0.410574	0.999103	0.970841	130728	TRUE	CD4 TEM	0.514638
3	LINC01269	NA	NA	NA	NA	130728	TRUE	CD4 TEM	0.514638
3	MAP3K9	NA	NA	NA	NA	130728	TRUE	CD4 TEM	0.514638
3	AC004816.1	NA	NA	NA	NA	130728	TRUE	CD4 TEM	0.514638
3	AC004825.2	NA	NA	NA	NA	130728	TRUE	CD4 TEM	0.514638
3	PCNX1	-0.512274	0.198123	0.999103	0.901494	130728	TRUE	CD4 TEM	0.514638
3	AC004817.3	NA	NA	NA	NA	130728	TRUE	CD4 TEM	0.514638
3	AC005476.2	NA	NA	NA	NA	130728	TRUE	CD4 TEM	0.514638
3	SIPA1L1	-0.616241	0.228097	0.999103	0.82425	130728	TRUE	CD4 TEM	0.514638
3	AC004974.1	NA	NA	NA	NA	130728	TRUE	CD4 TEM	0.514638
3	RGS6	NA	NA	NA	NA	130728	TRUE	CD4 TEM	0.514638
3	DPF3	NA	NA	NA	NA	130728	TRUE	CD4 TEM	0.514638
3	DCAF4	NA	NA	NA	NA	130728	TRUE	CD4 TEM	0.514638
3	ZFYVE1	NA	NA	NA	NA	130728	TRUE	CD4 TEM	0.514638
3	AL442663.3	NA	NA	NA	NA	130728	TRUE	CD4 TEM	0.514638
3	RBM25	0.591818	0.0626417	0.999103	0.989495	130728	TRUE	CD4 TEM	0.514638
3	PSEN1	-1.00176	0.101806	0.999103	0.989231	130728	TRUE	CD4 TEM	0.514638
3	AC004846.1	NA	NA	NA	NA	130728	TRUE	CD4 TEM	0.514638
3	AC004846.2	NA	NA	NA	NA	130728	TRUE	CD4 TEM	0.514638
3	NUMB	NA	NA	NA	NA	130728	TRUE	CD4 TEM	0.514638
3	AC005280.2	NA	NA	NA	NA	130728	TRUE	CD4 TEM	0.514638
3	AC005280.1	NA	NA	NA	NA	130728	TRUE	CD4 TEM	0.514638
3	RIOX1	NA	NA	NA	NA	130728	TRUE	CD4 TEM	0.514638
3	AC005225.3	NA	NA	NA	NA	130728	TRUE	CD4 TEM	0.514638
3	AC005225.2	NA	NA	NA	NA	130728	TRUE	CD4 TEM	0.514638
3	ACOT2	NA	NA	NA	NA	130728	TRUE	CD4 TEM	0.514638
3	ACOT4	NA	NA	NA	NA	130728	TRUE	CD4 TEM	0.514638
3	DNAL1	NA	NA	NA	NA	130728	TRUE	CD4 TEM	0.514638
3	PNMA1	0.759854	0.285725	0.999103	0.683311	130728	TRUE	CD4 TEM	0.514638
3	ELMSAN1	NA	NA	NA	NA	130728	TRUE	CD4 TEM	0.514638
3	AC005520.2	NA	NA	NA	NA	130728	TRUE	CD4 TEM	0.514638
3	PTGR2	NA	NA	NA	NA	130728	TRUE	CD4 TEM	0.514638
3	ZNF410	NA	NA	NA	NA	130728	TRUE	CD4 TEM	0.514638
3	AC005480.1	NA	NA	NA	NA	130728	TRUE	CD4 TEM	0.514638
3	FAM161B	NA	NA	NA	NA	130728	TRUE	CD4 TEM	0.514638
3	COQ6	0.55187	0.418332	0.999103	0.818187	130728	TRUE	CD4 TEM	0.514638
3	ENTPD5	NA	NA	NA	NA	130728	TRUE	CD4 TEM	0.514638
3	BBOF1	NA	NA	NA	NA	130728	TRUE	CD4 TEM	0.514638
3	ALDH6A1	0.123789	0.838773	0.999103	0.998004	130728	TRUE	CD4 TEM	0.514638
3	LIN52	-0.403183	0.55599	0.999103	0.870826	130728	TRUE	CD4 TEM	0.514638
3	ABCD4	0.521089	0.429258	0.999103	0.913391	130728	TRUE	CD4 TEM	0.514638
3	NPC2	0.180915	0.625271	0.999103	0.97451	130728	TRUE	CD4 TEM	0.514638
3	ISCA2	-0.486637	0.338975	0.999103	0.98095	130728	TRUE	CD4 TEM	0.514638
3	AREL1	-0.657773	0.367552	0.999103	0.825127	130728	TRUE	CD4 TEM	0.514638
3	FCF1	-0.444829	0.372298	0.999103	0.844354	130728	TRUE	CD4 TEM	0.514638
3	YLPM1	-0.267121	0.628451	0.999103	0.995567	130728	TRUE	CD4 TEM	0.514638
3	DLST	0.656729	0.180841	0.999103	0.968928	130728	TRUE	CD4 TEM	0.514638
3	RPS6KL1	NA	NA	NA	NA	130728	TRUE	CD4 TEM	0.514638
3	EIF2B2	NA	NA	NA	NA	130728	TRUE	CD4 TEM	0.514638
3	MLH3	NA	NA	NA	NA	130728	TRUE	CD4 TEM	0.514638
3	ACYP1	0.58605	0.234683	0.999103	0.95696	130728	TRUE	CD4 TEM	0.514638
3	NEK9	-0.00602972	0.989466	0.999103	0.991499	130728	TRUE	CD4 TEM	0.514638
3	AL049780.2	NA	NA	NA	NA	130728	TRUE	CD4 TEM	0.514638
3	TMED10	0.0138305	0.966368	0.999103	0.997411	130728	TRUE	CD4 TEM	0.514638
3	AL691403.2	NA	NA	NA	NA	130728	TRUE	CD4 TEM	0.514638
3	AL691403.1	-0.986176	0.0402367	0.999103	0.435603	130728	TRUE	CD4 TEM	0.514638
3	AF111167.1	NA	NA	NA	NA	130728	TRUE	CD4 TEM	0.514638
3	FOS	-0.50165	0.187643	0.999103	0.397335	130728	TRUE	CD4 TEM	0.514638
3	LINC01220	NA	NA	NA	NA	130728	TRUE	CD4 TEM	0.514638
3	AF111167.2	NA	NA	NA	NA	130728	TRUE	CD4 TEM	0.514638
3	JDP2	NA	NA	NA	NA	130728	TRUE	CD4 TEM	0.514638
3	BATF	-0.471989	0.393283	0.999103	0.979164	130728	TRUE	CD4 TEM	0.514638
3	FLVCR2	NA	NA	NA	NA	130728	TRUE	CD4 TEM	0.514638
3	TTLL5	NA	NA	NA	NA	130728	TRUE	CD4 TEM	0.514638
3	ERG28	NA	NA	NA	NA	130728	TRUE	CD4 TEM	0.514638
3	AF107885.2	NA	NA	NA	NA	130728	TRUE	CD4 TEM	0.514638
3	IFT43	NA	NA	NA	NA	130728	TRUE	CD4 TEM	0.514638
3	TGFB3	NA	NA	NA	NA	130728	TRUE	CD4 TEM	0.514638
3	AC016526.4	NA	NA	NA	NA	130728	TRUE	CD4 TEM	0.514638
3	GPATCH2L	0.464542	0.426323	0.999103	0.964138	130728	TRUE	CD4 TEM	0.514638
3	AC008050.1	NA	NA	NA	NA	130728	TRUE	CD4 TEM	0.514638
3	AC007376.2	NA	NA	NA	NA	130728	TRUE	CD4 TEM	0.514638
3	VASH1	-0.0111703	0.997101	0.999103	0.997101	130728	TRUE	CD4 TEM	0.514638
3	VASH1-AS1	NA	NA	NA	NA	130728	TRUE	CD4 TEM	0.514638
3	ANGEL1	NA	NA	NA	NA	130728	TRUE	CD4 TEM	0.514638
3	AC007686.4	NA	NA	NA	NA	130728	TRUE	CD4 TEM	0.514638
3	IRF2BPL	0.0293646	0.949366	0.999103	0.98612	130728	TRUE	CD4 TEM	0.514638
3	AC007686.3	NA	NA	NA	NA	130728	TRUE	CD4 TEM	0.514638
3	LINC02288	NA	NA	NA	NA	130728	TRUE	CD4 TEM	0.514638
3	CIPC	NA	NA	NA	NA	130728	TRUE	CD4 TEM	0.514638
3	TMEM63C	NA	NA	NA	NA	130728	TRUE	CD4 TEM	0.514638
3	POMT2	NA	NA	NA	NA	130728	TRUE	CD4 TEM	0.514638
3	GSTZ1	NA	NA	NA	NA	130728	TRUE	CD4 TEM	0.514638
3	TMED8	NA	NA	NA	NA	130728	TRUE	CD4 TEM	0.514638
3	NOXRED1	NA	NA	NA	NA	130728	TRUE	CD4 TEM	0.514638
3	VIPAS39	NA	NA	NA	NA	130728	TRUE	CD4 TEM	0.514638
3	AHSA1	-0.07687	0.884491	0.999103	0.972057	130728	TRUE	CD4 TEM	0.514638
3	SPTLC2	-0.910798	0.195892	0.999103	0.93127	130728	TRUE	CD4 TEM	0.514638
3	ALKBH1	NA	NA	NA	NA	130728	TRUE	CD4 TEM	0.514638
3	SLIRP	-0.493368	0.178198	0.999103	0.999987	130728	TRUE	CD4 TEM	0.514638
3	SNW1	0.0943083	0.829029	0.999103	0.981399	130728	TRUE	CD4 TEM	0.514638
3	C14orf178	NA	NA	NA	NA	130728	TRUE	CD4 TEM	0.514638
3	ADCK1	NA	NA	NA	NA	130728	TRUE	CD4 TEM	0.514638
3	NRXN3	NA	NA	NA	NA	130728	TRUE	CD4 TEM	0.514638
3	CEP128	NA	NA	NA	NA	130728	TRUE	CD4 TEM	0.514638
3	TSHR	NA	NA	NA	NA	130728	TRUE	CD4 TEM	0.514638
3	AC007262.2	NA	NA	NA	NA	130728	TRUE	CD4 TEM	0.514638
3	AL136040.2	NA	NA	NA	NA	130728	TRUE	CD4 TEM	0.514638
3	GTF2A1	-0.98373	0.0687901	0.999103	0.913447	130728	TRUE	CD4 TEM	0.514638
3	AL136040.1	NA	NA	NA	NA	130728	TRUE	CD4 TEM	0.514638
3	STON2	NA	NA	NA	NA	130728	TRUE	CD4 TEM	0.514638
3	SEL1L	0.0237935	0.961545	0.999103	0.989435	130728	TRUE	CD4 TEM	0.514638
3	FLRT2	NA	NA	NA	NA	130728	TRUE	CD4 TEM	0.514638
3	LINC02328	0.421029	0.398159	0.999103	0.844061	130728	TRUE	CD4 TEM	0.514638
3	LINC02316	NA	NA	NA	NA	130728	TRUE	CD4 TEM	0.514638
3	GALC	NA	NA	NA	NA	130728	TRUE	CD4 TEM	0.514638
3	GPR65	-1.13474	0.000444028	0.219623	0.0987921	130728	TRUE	CD4 TEM	0.514638
3	LINC01147	NA	NA	NA	NA	130728	TRUE	CD4 TEM	0.514638
3	LINC01146	NA	NA	NA	NA	130728	TRUE	CD4 TEM	0.514638
3	KCNK10	NA	NA	NA	NA	130728	TRUE	CD4 TEM	0.514638
3	SPATA7	NA	NA	NA	NA	130728	TRUE	CD4 TEM	0.514638
3	ZC3H14	NA	NA	NA	NA	130728	TRUE	CD4 TEM	0.514638
3	EML5	0.835184	0.266058	0.999103	0.854009	130728	TRUE	CD4 TEM	0.514638
3	TTC8	NA	NA	NA	NA	130728	TRUE	CD4 TEM	0.514638
3	FOXN3	0.251927	0.415922	0.999103	0.995695	130728	TRUE	CD4 TEM	0.514638
3	AL357093.2	NA	NA	NA	NA	130728	TRUE	CD4 TEM	0.514638
3	FOXN3-AS1	NA	NA	NA	NA	130728	TRUE	CD4 TEM	0.514638
3	AL137230.1	NA	NA	NA	NA	130728	TRUE	CD4 TEM	0.514638
3	EFCAB11	NA	NA	NA	NA	130728	TRUE	CD4 TEM	0.514638
3	TDP1	NA	NA	NA	NA	130728	TRUE	CD4 TEM	0.514638
3	KCNK13	NA	NA	NA	NA	130728	TRUE	CD4 TEM	0.514638
3	PSMC1	-0.286876	0.527963	0.999103	0.890555	130728	TRUE	CD4 TEM	0.514638
3	NRDE2	NA	NA	NA	NA	130728	TRUE	CD4 TEM	0.514638
3	AL512791.2	NA	NA	NA	NA	130728	TRUE	CD4 TEM	0.514638
3	CALM1	-0.265993	0.283255	0.999103	0.96349	130728	TRUE	CD4 TEM	0.514638
3	AL512791.1	NA	NA	NA	NA	130728	TRUE	CD4 TEM	0.514638
3	TTC7B	NA	NA	NA	NA	130728	TRUE	CD4 TEM	0.514638
3	RPS6KA5	-0.557794	0.227095	0.999103	0.991051	130728	TRUE	CD4 TEM	0.514638
3	DGLUCY	0.21297	0.689016	0.999103	0.963747	130728	TRUE	CD4 TEM	0.514638
3	GPR68	0.0718318	0.90255	0.999103	0.942664	130728	TRUE	CD4 TEM	0.514638
3	AL135818.1	0.315754	0.652912	0.999103	0.949344	130728	TRUE	CD4 TEM	0.514638
3	AL135818.2	NA	NA	NA	NA	130728	TRUE	CD4 TEM	0.514638
3	CCDC88C	-0.255404	0.469273	0.999103	0.96017	130728	TRUE	CD4 TEM	0.514638
3	PPP4R3A	-0.0535514	0.887893	0.999103	0.996273	130728	TRUE	CD4 TEM	0.514638
3	CATSPERB	NA	NA	NA	NA	130728	TRUE	CD4 TEM	0.514638
3	AL121839.2	NA	NA	NA	NA	130728	TRUE	CD4 TEM	0.514638
3	TC2N	-0.109656	0.709297	0.999103	0.884697	130728	TRUE	CD4 TEM	0.514638
3	FBLN5	1.00159	0.0865749	0.999103	0.760321	130728	TRUE	CD4 TEM	0.514638
3	TRIP11	-0.418999	0.319916	0.999103	0.876582	130728	TRUE	CD4 TEM	0.514638
3	ATXN3	NA	NA	NA	NA	130728	TRUE	CD4 TEM	0.514638
3	NDUFB1	0.033078	0.911632	0.999103	0.993976	130728	TRUE	CD4 TEM	0.514638
3	CPSF2	1.24756	0.0557002	0.999103	0.968615	130728	TRUE	CD4 TEM	0.514638
3	AL133240.1	NA	NA	NA	NA	130728	TRUE	CD4 TEM	0.514638
3	SLC24A4	NA	NA	NA	NA	130728	TRUE	CD4 TEM	0.514638
3	RIN3	0.432353	0.41681	0.999103	0.989678	130728	TRUE	CD4 TEM	0.514638
3	LGMN	NA	NA	NA	NA	130728	TRUE	CD4 TEM	0.514638
3	GOLGA5	NA	NA	NA	NA	130728	TRUE	CD4 TEM	0.514638
3	ITPK1	NA	NA	NA	NA	130728	TRUE	CD4 TEM	0.514638
3	ITPK1-AS1	NA	NA	NA	NA	130728	TRUE	CD4 TEM	0.514638
3	MOAP1	0.126753	0.766374	0.999103	0.980471	130728	TRUE	CD4 TEM	0.514638
3	TMEM251	NA	NA	NA	NA	130728	TRUE	CD4 TEM	0.514638
3	GON7	0.440255	0.423248	0.999103	0.845966	130728	TRUE	CD4 TEM	0.514638
3	UBR7	-1.5464	0.0327618	0.999103	0.282953	130728	TRUE	CD4 TEM	0.514638
3	BTBD7	-1.1005	0.0944737	0.999103	0.924318	130728	TRUE	CD4 TEM	0.514638
3	UNC79	NA	NA	NA	NA	130728	TRUE	CD4 TEM	0.514638
3	ASB2	NA	NA	NA	NA	130728	TRUE	CD4 TEM	0.514638
3	OTUB2	NA	NA	NA	NA	130728	TRUE	CD4 TEM	0.514638
3	DDX24	-0.152376	0.5829	0.999103	0.994497	130728	TRUE	CD4 TEM	0.514638
3	IFI27L1	NA	NA	NA	NA	130728	TRUE	CD4 TEM	0.514638
3	IFI27	NA	NA	NA	NA	130728	TRUE	CD4 TEM	0.514638
3	IFI27L2	0.297337	0.429192	0.999103	0.981099	130728	TRUE	CD4 TEM	0.514638
3	PPP4R4	NA	NA	NA	NA	130728	TRUE	CD4 TEM	0.514638
3	SERPINA1	NA	NA	NA	NA	130728	TRUE	CD4 TEM	0.514638
3	GSC	NA	NA	NA	NA	130728	TRUE	CD4 TEM	0.514638
3	DICER1	0.639337	0.247182	0.999103	0.976033	130728	TRUE	CD4 TEM	0.514638
3	DICER1-AS1	NA	NA	NA	NA	130728	TRUE	CD4 TEM	0.514638
3	CLMN	NA	NA	NA	NA	130728	TRUE	CD4 TEM	0.514638
3	LINC02292	NA	NA	NA	NA	130728	TRUE	CD4 TEM	0.514638
3	SYNE3	-0.401621	0.527263	0.999103	0.896311	130728	TRUE	CD4 TEM	0.514638
3	AL133467.1	NA	NA	NA	NA	130728	TRUE	CD4 TEM	0.514638
3	SNHG10	NA	NA	NA	NA	130728	TRUE	CD4 TEM	0.514638
3	GLRX5	-0.281788	0.463996	0.999103	0.97749	130728	TRUE	CD4 TEM	0.514638
3	AL133467.2	NA	NA	NA	NA	130728	TRUE	CD4 TEM	0.514638
3	TCL6	NA	NA	NA	NA	130728	TRUE	CD4 TEM	0.514638
3	TCL1B	NA	NA	NA	NA	130728	TRUE	CD4 TEM	0.514638
3	TCL1A	NA	NA	NA	NA	130728	TRUE	CD4 TEM	0.514638
3	AL139020.1	NA	NA	NA	NA	130728	TRUE	CD4 TEM	0.514638
3	TUNAR	NA	NA	NA	NA	130728	TRUE	CD4 TEM	0.514638
3	C14orf132	NA	NA	NA	NA	130728	TRUE	CD4 TEM	0.514638
3	ATG2B	0.514709	0.439183	0.999103	0.972049	130728	TRUE	CD4 TEM	0.514638
3	GSKIP	1.25943	0.0839078	0.999103	0.883982	130728	TRUE	CD4 TEM	0.514638
3	AL163051.1	NA	NA	NA	NA	130728	TRUE	CD4 TEM	0.514638
3	PAPOLA	0.168722	0.609929	0.999103	0.981688	130728	TRUE	CD4 TEM	0.514638
3	VRK1	-0.591429	0.293332	0.999103	0.982123	130728	TRUE	CD4 TEM	0.514638
3	LINC00618	NA	NA	NA	NA	130728	TRUE	CD4 TEM	0.514638
3	LINC02325	0.374092	0.569454	0.999103	0.914925	130728	TRUE	CD4 TEM	0.514638
3	LINC01550	0.29544	0.551693	0.999103	0.937839	130728	TRUE	CD4 TEM	0.514638
3	AL163932.1	NA	NA	NA	NA	130728	TRUE	CD4 TEM	0.514638
3	LINC02295	NA	NA	NA	NA	130728	TRUE	CD4 TEM	0.514638
3	BCL11B	-0.0589775	0.838658	0.999103	0.98787	130728	TRUE	CD4 TEM	0.514638
3	AL109767.1	NA	NA	NA	NA	130728	TRUE	CD4 TEM	0.514638
3	SETD3	-0.452495	0.412069	0.999103	0.915314	130728	TRUE	CD4 TEM	0.514638
3	CCNK	-0.366469	0.386732	0.999103	0.995609	130728	TRUE	CD4 TEM	0.514638
3	CCDC85C	-0.186426	0.764109	0.999103	0.946637	130728	TRUE	CD4 TEM	0.514638
3	AL160313.1	NA	NA	NA	NA	130728	TRUE	CD4 TEM	0.514638
3	CYP46A1	NA	NA	NA	NA	130728	TRUE	CD4 TEM	0.514638
3	EVL	0.16903	0.515146	0.999103	0.988582	130728	TRUE	CD4 TEM	0.514638
3	AL157912.1	NA	NA	NA	NA	130728	TRUE	CD4 TEM	0.514638
3	DEGS2	NA	NA	NA	NA	130728	TRUE	CD4 TEM	0.514638
3	AL133523.1	NA	NA	NA	NA	130728	TRUE	CD4 TEM	0.514638
3	YY1	-0.341529	0.310847	0.999103	0.995607	130728	TRUE	CD4 TEM	0.514638
3	SLC25A29	0.284697	0.727576	0.999103	0.94272	130728	TRUE	CD4 TEM	0.514638
3	AL157871.4	NA	NA	NA	NA	130728	TRUE	CD4 TEM	0.514638
3	WARS	NA	NA	NA	NA	130728	TRUE	CD4 TEM	0.514638
3	WDR25	NA	NA	NA	NA	130728	TRUE	CD4 TEM	0.514638
3	BEGAIN	NA	NA	NA	NA	130728	TRUE	CD4 TEM	0.514638
3	MEG3	NA	NA	NA	NA	130728	TRUE	CD4 TEM	0.514638
3	MEG8	NA	NA	NA	NA	130728	TRUE	CD4 TEM	0.514638
3	AL132709.8	NA	NA	NA	NA	130728	TRUE	CD4 TEM	0.514638
3	LINC02285	NA	NA	NA	NA	130728	TRUE	CD4 TEM	0.514638
3	LINC02320	NA	NA	NA	NA	130728	TRUE	CD4 TEM	0.514638
3	LINC00239	-0.38425	0.630687	0.999103	0.995001	130728	TRUE	CD4 TEM	0.514638
3	PPP2R5C	-0.304384	0.257521	0.999103	0.999975	130728	TRUE	CD4 TEM	0.514638
3	AL137779.2	NA	NA	NA	NA	130728	TRUE	CD4 TEM	0.514638
3	AL118558.3	NA	NA	NA	NA	130728	TRUE	CD4 TEM	0.514638
3	DYNC1H1	0.340673	0.403539	0.999103	0.98865	130728	TRUE	CD4 TEM	0.514638
3	HSP90AA1	-0.38234	0.143971	0.999103	0.997041	130728	TRUE	CD4 TEM	0.514638
3	WDR20	NA	NA	NA	NA	130728	TRUE	CD4 TEM	0.514638
3	MOK	NA	NA	NA	NA	130728	TRUE	CD4 TEM	0.514638
3	ZNF839	NA	NA	NA	NA	130728	TRUE	CD4 TEM	0.514638
3	CINP	0.649119	0.239901	0.999103	0.910289	130728	TRUE	CD4 TEM	0.514638
3	TECPR2	NA	NA	NA	NA	130728	TRUE	CD4 TEM	0.514638
3	ANKRD9	NA	NA	NA	NA	130728	TRUE	CD4 TEM	0.514638
3	RCOR1	-0.204098	0.717781	0.999103	0.97341	130728	TRUE	CD4 TEM	0.514638
3	TRAF3	0.380624	0.491159	0.999103	0.987393	130728	TRUE	CD4 TEM	0.514638
3	AMN	NA	NA	NA	NA	130728	TRUE	CD4 TEM	0.514638
3	CDC42BPB	NA	NA	NA	NA	130728	TRUE	CD4 TEM	0.514638
3	LINC00677	NA	NA	NA	NA	130728	TRUE	CD4 TEM	0.514638
3	TNFAIP2	NA	NA	NA	NA	130728	TRUE	CD4 TEM	0.514638
3	EIF5	0.168226	0.607725	0.999103	0.958722	130728	TRUE	CD4 TEM	0.514638
3	MARK3	0.461343	0.342448	0.999103	0.9515	130728	TRUE	CD4 TEM	0.514638
3	CKB	NA	NA	NA	NA	130728	TRUE	CD4 TEM	0.514638
3	TRMT61A	NA	NA	NA	NA	130728	TRUE	CD4 TEM	0.514638
3	BAG5	-0.625706	0.147017	0.999103	0.990833	130728	TRUE	CD4 TEM	0.514638
3	KLC1	NA	NA	NA	NA	130728	TRUE	CD4 TEM	0.514638
3	COA8	-0.157412	0.728676	0.999103	0.990768	130728	TRUE	CD4 TEM	0.514638
3	AL049840.4	NA	NA	NA	NA	130728	TRUE	CD4 TEM	0.514638
3	AL049840.5	NA	NA	NA	NA	130728	TRUE	CD4 TEM	0.514638
3	XRCC3	NA	NA	NA	NA	130728	TRUE	CD4 TEM	0.514638
3	ZFYVE21	NA	NA	NA	NA	130728	TRUE	CD4 TEM	0.514638
3	PPP1R13B	-1.06672	0.134039	0.999103	0.87584	130728	TRUE	CD4 TEM	0.514638
3	ATP5MPL	0.0394265	0.891725	0.999103	0.984543	130728	TRUE	CD4 TEM	0.514638
3	TDRD9	NA	NA	NA	NA	130728	TRUE	CD4 TEM	0.514638
3	KIF26A	NA	NA	NA	NA	130728	TRUE	CD4 TEM	0.514638
3	INF2	NA	NA	NA	NA	130728	TRUE	CD4 TEM	0.514638
3	ADSSL1	NA	NA	NA	NA	130728	TRUE	CD4 TEM	0.514638
3	SIVA1	-0.376749	0.266062	0.999103	0.987836	130728	TRUE	CD4 TEM	0.514638
3	AL583722.2	NA	NA	NA	NA	130728	TRUE	CD4 TEM	0.514638
3	AKT1	0.0365113	0.928571	0.999103	0.993093	130728	TRUE	CD4 TEM	0.514638
3	ZBTB42	NA	NA	NA	NA	130728	TRUE	CD4 TEM	0.514638
3	PLD4	NA	NA	NA	NA	130728	TRUE	CD4 TEM	0.514638
3	CLBA1	NA	NA	NA	NA	130728	TRUE	CD4 TEM	0.514638
3	CDCA4	-0.991286	0.0586089	0.999103	0.459115	130728	TRUE	CD4 TEM	0.514638
3	GPR132	0.49851	0.22223	0.999103	0.964377	130728	TRUE	CD4 TEM	0.514638
3	LINC02298	NA	NA	NA	NA	130728	TRUE	CD4 TEM	0.514638
3	JAG2	NA	NA	NA	NA	130728	TRUE	CD4 TEM	0.514638
3	NUDT14	NA	NA	NA	NA	130728	TRUE	CD4 TEM	0.514638
3	BRF1	NA	NA	NA	NA	130728	TRUE	CD4 TEM	0.514638
3	BTBD6	-0.883273	0.070893	0.999103	0.99817	130728	TRUE	CD4 TEM	0.514638
3	PACS2	NA	NA	NA	NA	130728	TRUE	CD4 TEM	0.514638
3	TEX22	NA	NA	NA	NA	130728	TRUE	CD4 TEM	0.514638
3	MTA1	0.0987134	0.839817	0.999103	0.986079	130728	TRUE	CD4 TEM	0.514638
3	CRIP2	1.29444	0.00499885	0.682037	0.0392809	130728	TRUE	CD4 TEM	0.514638
3	CRIP1	-0.0537617	0.830596	0.999103	0.955844	130728	TRUE	CD4 TEM	0.514638
3	TEDC1	NA	NA	NA	NA	130728	TRUE	CD4 TEM	0.514638
3	TMEM121	NA	NA	NA	NA	130728	TRUE	CD4 TEM	0.514638
3	COPDA1	NA	NA	NA	NA	130728	TRUE	CD4 TEM	0.514638
3	AC246787.2	NA	NA	NA	NA	130728	TRUE	CD4 TEM	0.514638
3	FAM30A	NA	NA	NA	NA	130728	TRUE	CD4 TEM	0.514638
3	LINC00221	NA	NA	NA	NA	130728	TRUE	CD4 TEM	0.514638
3	AC087386.1	NA	NA	NA	NA	130728	TRUE	CD4 TEM	0.514638
3	AC012414.5	NA	NA	NA	NA	130728	TRUE	CD4 TEM	0.514638
3	AC068446.2	NA	NA	NA	NA	130728	TRUE	CD4 TEM	0.514638
3	AC138649.1	NA	NA	NA	NA	130728	TRUE	CD4 TEM	0.514638
3	NIPA1	NA	NA	NA	NA	130728	TRUE	CD4 TEM	0.514638
3	NIPA2	-0.0712124	0.89568	0.999103	0.998084	130728	TRUE	CD4 TEM	0.514638
3	CYFIP1	NA	NA	NA	NA	130728	TRUE	CD4 TEM	0.514638
3	TUBGCP5	0.708772	0.278423	0.999103	0.989141	130728	TRUE	CD4 TEM	0.514638
3	MKRN3	NA	NA	NA	NA	130728	TRUE	CD4 TEM	0.514638
3	NDN	NA	NA	NA	NA	130728	TRUE	CD4 TEM	0.514638
3	PWRN1	NA	NA	NA	NA	130728	TRUE	CD4 TEM	0.514638
3	SNRPN	-0.0804583	0.805841	0.999103	0.961624	130728	TRUE	CD4 TEM	0.514638
3	SNURF	NA	NA	NA	NA	130728	TRUE	CD4 TEM	0.514638
3	SNHG14	NA	NA	NA	NA	130728	TRUE	CD4 TEM	0.514638
3	UBE3A	0.771854	0.0566902	0.999103	0.829254	130728	TRUE	CD4 TEM	0.514638
3	ATP10A	-1.04156	0.134039	0.999103	0.697061	130728	TRUE	CD4 TEM	0.514638
3	AC023449.2	NA	NA	NA	NA	130728	TRUE	CD4 TEM	0.514638
3	OCA2	NA	NA	NA	NA	130728	TRUE	CD4 TEM	0.514638
3	HERC2	NA	NA	NA	NA	130728	TRUE	CD4 TEM	0.514638
3	GOLGA8M.1	NA	NA	NA	NA	130728	TRUE	CD4 TEM	0.514638
3	APBA2	NA	NA	NA	NA	130728	TRUE	CD4 TEM	0.514638
3	FAM189A1	NA	NA	NA	NA	130728	TRUE	CD4 TEM	0.514638
3	NSMCE3	0.316009	0.310854	0.999103	0.973205	130728	TRUE	CD4 TEM	0.514638
3	TJP1	NA	NA	NA	NA	130728	TRUE	CD4 TEM	0.514638
3	CHRFAM7A	NA	NA	NA	NA	130728	TRUE	CD4 TEM	0.514638
3	AC127502.2	NA	NA	NA	NA	130728	TRUE	CD4 TEM	0.514638
3	AC026150.1	NA	NA	NA	NA	130728	TRUE	CD4 TEM	0.514638
3	GOLGA8H	NA	NA	NA	NA	130728	TRUE	CD4 TEM	0.514638
3	AC091057.3	NA	NA	NA	NA	130728	TRUE	CD4 TEM	0.514638
3	AC091057.2	NA	NA	NA	NA	130728	TRUE	CD4 TEM	0.514638
3	AC091057.6	NA	NA	NA	NA	130728	TRUE	CD4 TEM	0.514638
3	ARHGAP11B	NA	NA	NA	NA	130728	TRUE	CD4 TEM	0.514638
3	FAN1	NA	NA	NA	NA	130728	TRUE	CD4 TEM	0.514638
3	MTMR10	NA	NA	NA	NA	130728	TRUE	CD4 TEM	0.514638
3	LINC02352	0.242327	0.708184	0.999103	0.995157	130728	TRUE	CD4 TEM	0.514638
3	AC012236.1	NA	NA	NA	NA	130728	TRUE	CD4 TEM	0.514638
3	KLF13	-0.224457	0.497318	0.999103	0.972743	130728	TRUE	CD4 TEM	0.514638
3	OTUD7A	NA	NA	NA	NA	130728	TRUE	CD4 TEM	0.514638
3	GOLGA8O	NA	NA	NA	NA	130728	TRUE	CD4 TEM	0.514638
3	LINC02256	0.12115	0.818909	0.999103	0.999369	130728	TRUE	CD4 TEM	0.514638
3	AC123768.3	NA	NA	NA	NA	130728	TRUE	CD4 TEM	0.514638
3	GOLGA8N	NA	NA	NA	NA	130728	TRUE	CD4 TEM	0.514638
3	AC123768.2	NA	NA	NA	NA	130728	TRUE	CD4 TEM	0.514638
3	ARHGAP11A	NA	NA	NA	NA	130728	TRUE	CD4 TEM	0.514638
3	FMN1	NA	NA	NA	NA	130728	TRUE	CD4 TEM	0.514638
3	AC010809.2	NA	NA	NA	NA	130728	TRUE	CD4 TEM	0.514638
3	AC010809.1	NA	NA	NA	NA	130728	TRUE	CD4 TEM	0.514638
3	AVEN	NA	NA	NA	NA	130728	TRUE	CD4 TEM	0.514638
3	CHRM5	NA	NA	NA	NA	130728	TRUE	CD4 TEM	0.514638
3	EMC7	-0.666118	0.110772	0.999103	0.999422	130728	TRUE	CD4 TEM	0.514638
3	PGBD4	NA	NA	NA	NA	130728	TRUE	CD4 TEM	0.514638
3	KATNBL1	0.159626	0.733888	0.999103	0.989979	130728	TRUE	CD4 TEM	0.514638
3	EMC4	-0.673363	0.081428	0.999103	0.998558	130728	TRUE	CD4 TEM	0.514638
3	SLC12A6	-0.341982	0.657651	0.999103	0.998362	130728	TRUE	CD4 TEM	0.514638
3	NOP10	-0.504954	0.159599	0.999103	0.635479	130728	TRUE	CD4 TEM	0.514638
3	LPCAT4	-0.69478	0.122632	0.999103	0.768829	130728	TRUE	CD4 TEM	0.514638
3	GOLGA8A	-0.387664	0.486997	0.999103	0.850475	130728	TRUE	CD4 TEM	0.514638
3	GOLGA8B	0.228818	0.647978	0.999103	0.973138	130728	TRUE	CD4 TEM	0.514638
3	AQR	NA	NA	NA	NA	130728	TRUE	CD4 TEM	0.514638
3	ZNF770	NA	NA	NA	NA	130728	TRUE	CD4 TEM	0.514638
3	DPH6	0.360214	0.594646	0.999103	0.939544	130728	TRUE	CD4 TEM	0.514638
3	DPH6-DT	NA	NA	NA	NA	130728	TRUE	CD4 TEM	0.514638
3	C15orf41	NA	NA	NA	NA	130728	TRUE	CD4 TEM	0.514638
3	LINC02345	NA	NA	NA	NA	130728	TRUE	CD4 TEM	0.514638
3	LINC01852	NA	NA	NA	NA	130728	TRUE	CD4 TEM	0.514638
3	SPRED1	NA	NA	NA	NA	130728	TRUE	CD4 TEM	0.514638
3	FAM98B	NA	NA	NA	NA	130728	TRUE	CD4 TEM	0.514638
3	RASGRP1	-0.118018	0.742994	0.999103	0.999995	130728	TRUE	CD4 TEM	0.514638
3	AC116158.3	NA	NA	NA	NA	130728	TRUE	CD4 TEM	0.514638
3	LINC02694	NA	NA	NA	NA	130728	TRUE	CD4 TEM	0.514638
3	AC013652.1	NA	NA	NA	NA	130728	TRUE	CD4 TEM	0.514638
3	THBS1	NA	NA	NA	NA	130728	TRUE	CD4 TEM	0.514638
3	AC037198.1	NA	NA	NA	NA	130728	TRUE	CD4 TEM	0.514638
3	FSIP1	NA	NA	NA	NA	130728	TRUE	CD4 TEM	0.514638
3	AC023908.3	NA	NA	NA	NA	130728	TRUE	CD4 TEM	0.514638
3	GPR176	NA	NA	NA	NA	130728	TRUE	CD4 TEM	0.514638
3	EIF2AK4	0.170144	0.774017	0.999103	0.959073	130728	TRUE	CD4 TEM	0.514638
3	SRP14	-0.0699705	0.782404	0.999103	0.991566	130728	TRUE	CD4 TEM	0.514638
3	SRP14-AS1	NA	NA	NA	NA	130728	TRUE	CD4 TEM	0.514638
3	BMF	NA	NA	NA	NA	130728	TRUE	CD4 TEM	0.514638
3	BUB1B	NA	NA	NA	NA	130728	TRUE	CD4 TEM	0.514638
3	PLCB2	0.915629	0.094666	0.999103	0.860899	130728	TRUE	CD4 TEM	0.514638
3	AC020658.5	NA	NA	NA	NA	130728	TRUE	CD4 TEM	0.514638
3	INAFM2	NA	NA	NA	NA	130728	TRUE	CD4 TEM	0.514638
3	CCDC9B	NA	NA	NA	NA	130728	TRUE	CD4 TEM	0.514638
3	KNSTRN	NA	NA	NA	NA	130728	TRUE	CD4 TEM	0.514638
3	IVD	-0.245973	0.728201	0.999103	0.983872	130728	TRUE	CD4 TEM	0.514638
3	BAHD1	NA	NA	NA	NA	130728	TRUE	CD4 TEM	0.514638
3	CHST14	NA	NA	NA	NA	130728	TRUE	CD4 TEM	0.514638
3	AC091045.1	NA	NA	NA	NA	130728	TRUE	CD4 TEM	0.514638
3	CCDC32	0.541319	0.373023	0.999103	0.848148	130728	TRUE	CD4 TEM	0.514638
3	RPUSD2	NA	NA	NA	NA	130728	TRUE	CD4 TEM	0.514638
3	KNL1	NA	NA	NA	NA	130728	TRUE	CD4 TEM	0.514638
3	RAD51-AS1	NA	NA	NA	NA	130728	TRUE	CD4 TEM	0.514638
3	RAD51	NA	NA	NA	NA	130728	TRUE	CD4 TEM	0.514638
3	RMDN3	-0.767791	0.217828	0.999103	0.894685	130728	TRUE	CD4 TEM	0.514638
3	GCHFR	-0.82765	0.067236	0.999103	0.340239	130728	TRUE	CD4 TEM	0.514638
3	DNAJC17	0.493404	0.401239	0.999103	0.930921	130728	TRUE	CD4 TEM	0.514638
3	ZFYVE19	-1.38162	0.10165	0.999103	0.736889	130728	TRUE	CD4 TEM	0.514638
3	SPINT1-AS1	NA	NA	NA	NA	130728	TRUE	CD4 TEM	0.514638
3	SPINT1	NA	NA	NA	NA	130728	TRUE	CD4 TEM	0.514638
3	VPS18	NA	NA	NA	NA	130728	TRUE	CD4 TEM	0.514638
3	INO80	NA	NA	NA	NA	130728	TRUE	CD4 TEM	0.514638
3	AC020661.3	NA	NA	NA	NA	130728	TRUE	CD4 TEM	0.514638
3	CHP1	0.742302	0.206166	0.999103	0.948084	130728	TRUE	CD4 TEM	0.514638
3	OIP5-AS1	-0.100689	0.842082	0.999103	0.987157	130728	TRUE	CD4 TEM	0.514638
3	OIP5	NA	NA	NA	NA	130728	TRUE	CD4 TEM	0.514638
3	NUSAP1	NA	NA	NA	NA	130728	TRUE	CD4 TEM	0.514638
3	NDUFAF1	NA	NA	NA	NA	130728	TRUE	CD4 TEM	0.514638
3	RTF1	-0.858099	0.0299326	0.999103	0.60587	130728	TRUE	CD4 TEM	0.514638
3	LTK	-1.30873	0.0605759	0.999103	0.210219	130728	TRUE	CD4 TEM	0.514638
3	RPAP1	NA	NA	NA	NA	130728	TRUE	CD4 TEM	0.514638
3	MGA	0.325655	0.570147	0.999103	0.910113	130728	TRUE	CD4 TEM	0.514638
3	MAPKBP1	NA	NA	NA	NA	130728	TRUE	CD4 TEM	0.514638
3	JMJD7	NA	NA	NA	NA	130728	TRUE	CD4 TEM	0.514638
3	PLA2G4B	NA	NA	NA	NA	130728	TRUE	CD4 TEM	0.514638
3	SPTBN5	NA	NA	NA	NA	130728	TRUE	CD4 TEM	0.514638
3	AC020659.1	NA	NA	NA	NA	130728	TRUE	CD4 TEM	0.514638
3	EHD4	NA	NA	NA	NA	130728	TRUE	CD4 TEM	0.514638
3	VPS39	NA	NA	NA	NA	130728	TRUE	CD4 TEM	0.514638
3	TMEM87A	-0.0234101	0.957124	0.999103	0.990346	130728	TRUE	CD4 TEM	0.514638
3	GANC	-1.2961	0.10165	0.999103	0.52474	130728	TRUE	CD4 TEM	0.514638
3	CAPN3	NA	NA	NA	NA	130728	TRUE	CD4 TEM	0.514638
3	ZNF106	-0.140761	0.769968	0.999103	0.981745	130728	TRUE	CD4 TEM	0.514638
3	SNAP23	-0.177968	0.699917	0.999103	0.970739	130728	TRUE	CD4 TEM	0.514638
3	AC018362.1	NA	NA	NA	NA	130728	TRUE	CD4 TEM	0.514638
3	LRRC57	NA	NA	NA	NA	130728	TRUE	CD4 TEM	0.514638
3	HAUS2	NA	NA	NA	NA	130728	TRUE	CD4 TEM	0.514638
3	STARD9	NA	NA	NA	NA	130728	TRUE	CD4 TEM	0.514638
3	CDAN1	NA	NA	NA	NA	130728	TRUE	CD4 TEM	0.514638
3	TTBK2	0.0248154	0.957404	0.999103	0.999991	130728	TRUE	CD4 TEM	0.514638
3	UBR1	0.457236	0.305663	0.999103	0.847021	130728	TRUE	CD4 TEM	0.514638
3	AC068724.3	NA	NA	NA	NA	130728	TRUE	CD4 TEM	0.514638
3	TMEM62	NA	NA	NA	NA	130728	TRUE	CD4 TEM	0.514638
3	CCNDBP1	-0.300026	0.482417	0.999103	0.980391	130728	TRUE	CD4 TEM	0.514638
3	LCMT2	NA	NA	NA	NA	130728	TRUE	CD4 TEM	0.514638
3	ADAL	NA	NA	NA	NA	130728	TRUE	CD4 TEM	0.514638
3	ZSCAN29	NA	NA	NA	NA	130728	TRUE	CD4 TEM	0.514638
3	TUBGCP4	NA	NA	NA	NA	130728	TRUE	CD4 TEM	0.514638
3	TP53BP1	NA	NA	NA	NA	130728	TRUE	CD4 TEM	0.514638
3	MAP1A	NA	NA	NA	NA	130728	TRUE	CD4 TEM	0.514638
3	PPIP5K1	NA	NA	NA	NA	130728	TRUE	CD4 TEM	0.514638
3	CATSPER2	NA	NA	NA	NA	130728	TRUE	CD4 TEM	0.514638
3	PDIA3	-0.433069	0.116559	0.999103	0.997846	130728	TRUE	CD4 TEM	0.514638
3	ELL3	NA	NA	NA	NA	130728	TRUE	CD4 TEM	0.514638
3	SERF2	-0.227784	0.360843	0.999103	0.981179	130728	TRUE	CD4 TEM	0.514638
3	HYPK	NA	NA	NA	NA	130728	TRUE	CD4 TEM	0.514638
3	MFAP1	0.387947	0.594646	0.999103	0.994777	130728	TRUE	CD4 TEM	0.514638
3	WDR76	NA	NA	NA	NA	130728	TRUE	CD4 TEM	0.514638
3	FRMD5	NA	NA	NA	NA	130728	TRUE	CD4 TEM	0.514638
3	CASC4	0.178497	0.686344	0.999103	0.97848	130728	TRUE	CD4 TEM	0.514638
3	AC025043.1	NA	NA	NA	NA	130728	TRUE	CD4 TEM	0.514638
3	CTDSPL2	-0.601455	0.285156	0.999103	0.987024	130728	TRUE	CD4 TEM	0.514638
3	EIF3J-DT	-0.1761	0.851296	0.999103	0.991708	130728	TRUE	CD4 TEM	0.514638
3	EIF3J	-0.608033	0.143342	0.999103	0.988439	130728	TRUE	CD4 TEM	0.514638
3	AC009996.1	NA	NA	NA	NA	130728	TRUE	CD4 TEM	0.514638
3	SPG11	NA	NA	NA	NA	130728	TRUE	CD4 TEM	0.514638
3	PATL2	0.632789	0.204231	0.999103	0.918887	130728	TRUE	CD4 TEM	0.514638
3	B2M	-0.0760365	0.73976	0.999103	0.996216	130728	TRUE	CD4 TEM	0.514638
3	TRIM69	0.548733	0.307231	0.999103	0.816642	130728	TRUE	CD4 TEM	0.514638
3	SORD	NA	NA	NA	NA	130728	TRUE	CD4 TEM	0.514638
3	AC051619.6	NA	NA	NA	NA	130728	TRUE	CD4 TEM	0.514638
3	SHF	NA	NA	NA	NA	130728	TRUE	CD4 TEM	0.514638
3	AC051619.4	NA	NA	NA	NA	130728	TRUE	CD4 TEM	0.514638
3	AC051619.5	NA	NA	NA	NA	130728	TRUE	CD4 TEM	0.514638
3	GATM	NA	NA	NA	NA	130728	TRUE	CD4 TEM	0.514638
3	SPATA5L1	NA	NA	NA	NA	130728	TRUE	CD4 TEM	0.514638
3	C15orf48	NA	NA	NA	NA	130728	TRUE	CD4 TEM	0.514638
3	AC025580.2	NA	NA	NA	NA	130728	TRUE	CD4 TEM	0.514638
3	SLC30A4	NA	NA	NA	NA	130728	TRUE	CD4 TEM	0.514638
3	AC090527.3	NA	NA	NA	NA	130728	TRUE	CD4 TEM	0.514638
3	BLOC1S6	0.211558	0.629259	0.999103	0.992277	130728	TRUE	CD4 TEM	0.514638
3	SQOR	-0.012288	0.977219	0.999103	0.997716	130728	TRUE	CD4 TEM	0.514638
3	AC068722.2	NA	NA	NA	NA	130728	TRUE	CD4 TEM	0.514638
3	MYEF2	0.486541	0.455387	0.999103	0.680191	130728	TRUE	CD4 TEM	0.514638
3	AC023355.1	NA	NA	NA	NA	130728	TRUE	CD4 TEM	0.514638
3	DUT	-0.546096	0.0896498	0.999103	0.967829	130728	TRUE	CD4 TEM	0.514638
3	FBN1	NA	NA	NA	NA	130728	TRUE	CD4 TEM	0.514638
3	CEP152	NA	NA	NA	NA	130728	TRUE	CD4 TEM	0.514638
3	EID1	-0.207827	0.506166	0.999103	0.995801	130728	TRUE	CD4 TEM	0.514638
3	SECISBP2L	-0.201663	0.642569	0.999103	0.962952	130728	TRUE	CD4 TEM	0.514638
3	COPS2	0.137456	0.709219	0.999103	0.971377	130728	TRUE	CD4 TEM	0.514638
3	GALK2	NA	NA	NA	NA	130728	TRUE	CD4 TEM	0.514638
3	FAM227B	NA	NA	NA	NA	130728	TRUE	CD4 TEM	0.514638
3	DTWD1	NA	NA	NA	NA	130728	TRUE	CD4 TEM	0.514638
3	ATP8B4	NA	NA	NA	NA	130728	TRUE	CD4 TEM	0.514638
3	SLC27A2	NA	NA	NA	NA	130728	TRUE	CD4 TEM	0.514638
3	HDC	NA	NA	NA	NA	130728	TRUE	CD4 TEM	0.514638
3	GABPB1	NA	NA	NA	NA	130728	TRUE	CD4 TEM	0.514638
3	GABPB1-IT1	-0.227051	0.554141	0.999103	0.999723	130728	TRUE	CD4 TEM	0.514638
3	GABPB1-AS1	NA	NA	NA	NA	130728	TRUE	CD4 TEM	0.514638
3	USP8	0.744446	0.117958	0.999103	0.969217	130728	TRUE	CD4 TEM	0.514638
3	AC012170.3	NA	NA	NA	NA	130728	TRUE	CD4 TEM	0.514638
3	AC012170.2	NA	NA	NA	NA	130728	TRUE	CD4 TEM	0.514638
3	USP50	NA	NA	NA	NA	130728	TRUE	CD4 TEM	0.514638
3	TRPM7	0.494692	0.321849	0.999103	0.994156	130728	TRUE	CD4 TEM	0.514638
3	SPPL2A	NA	NA	NA	NA	130728	TRUE	CD4 TEM	0.514638
3	AC021752.1	NA	NA	NA	NA	130728	TRUE	CD4 TEM	0.514638
3	AP4E1	NA	NA	NA	NA	130728	TRUE	CD4 TEM	0.514638
3	MIR4713HG	NA	NA	NA	NA	130728	TRUE	CD4 TEM	0.514638
3	AC066613.2	NA	NA	NA	NA	130728	TRUE	CD4 TEM	0.514638
3	DMXL2	NA	NA	NA	NA	130728	TRUE	CD4 TEM	0.514638
3	AC066613.1	NA	NA	NA	NA	130728	TRUE	CD4 TEM	0.514638
3	LYSMD2	0.0390497	0.924347	0.999103	0.995919	130728	TRUE	CD4 TEM	0.514638
3	TMOD2	NA	NA	NA	NA	130728	TRUE	CD4 TEM	0.514638
3	TMOD3	-0.172458	0.638588	0.999103	0.977549	130728	TRUE	CD4 TEM	0.514638
3	AC090971.2	NA	NA	NA	NA	130728	TRUE	CD4 TEM	0.514638
3	LEO1	NA	NA	NA	NA	130728	TRUE	CD4 TEM	0.514638
3	MAPK6	NA	NA	NA	NA	130728	TRUE	CD4 TEM	0.514638
3	MAPK6-DT	NA	NA	NA	NA	130728	TRUE	CD4 TEM	0.514638
3	GNB5	0.0901207	0.86871	0.999103	0.984114	130728	TRUE	CD4 TEM	0.514638
3	AC023906.3	NA	NA	NA	NA	130728	TRUE	CD4 TEM	0.514638
3	CERNA1	NA	NA	NA	NA	130728	TRUE	CD4 TEM	0.514638
3	MYO5C	NA	NA	NA	NA	130728	TRUE	CD4 TEM	0.514638
3	MYO5A	-0.545698	0.271176	0.999103	0.93954	130728	TRUE	CD4 TEM	0.514638
3	ARPP19	0.0869867	0.857856	0.999103	0.997278	130728	TRUE	CD4 TEM	0.514638
3	AC025917.1	NA	NA	NA	NA	130728	TRUE	CD4 TEM	0.514638
3	FAM214A	NA	NA	NA	NA	130728	TRUE	CD4 TEM	0.514638
3	AC011912.1	NA	NA	NA	NA	130728	TRUE	CD4 TEM	0.514638
3	RSL24D1	-0.402843	0.161483	0.999103	0.963129	130728	TRUE	CD4 TEM	0.514638
3	RAB27A	-0.0843704	0.861815	0.999103	0.999705	130728	TRUE	CD4 TEM	0.514638
3	AC018926.2	NA	NA	NA	NA	130728	TRUE	CD4 TEM	0.514638
3	PIGBOS1	NA	NA	NA	NA	130728	TRUE	CD4 TEM	0.514638
3	PIGB	NA	NA	NA	NA	130728	TRUE	CD4 TEM	0.514638
3	CCPG1	0.627921	0.235818	0.999103	0.929571	130728	TRUE	CD4 TEM	0.514638
3	C15orf65	NA	NA	NA	NA	130728	TRUE	CD4 TEM	0.514638
3	DNAAF4	NA	NA	NA	NA	130728	TRUE	CD4 TEM	0.514638
3	PRTG	NA	NA	NA	NA	130728	TRUE	CD4 TEM	0.514638
3	NEDD4	NA	NA	NA	NA	130728	TRUE	CD4 TEM	0.514638
3	RFX7	NA	NA	NA	NA	130728	TRUE	CD4 TEM	0.514638
3	TEX9	NA	NA	NA	NA	130728	TRUE	CD4 TEM	0.514638
3	MNS1	NA	NA	NA	NA	130728	TRUE	CD4 TEM	0.514638
3	AC090518.1	NA	NA	NA	NA	130728	TRUE	CD4 TEM	0.514638
3	ZNF280D	0.0869475	0.866072	0.999103	0.966355	130728	TRUE	CD4 TEM	0.514638
3	AC090517.2	NA	NA	NA	NA	130728	TRUE	CD4 TEM	0.514638
3	AC090517.5	NA	NA	NA	NA	130728	TRUE	CD4 TEM	0.514638
3	TCF12	0.148143	0.745858	0.999103	0.997511	130728	TRUE	CD4 TEM	0.514638
3	LINC00926	NA	NA	NA	NA	130728	TRUE	CD4 TEM	0.514638
3	GCOM1	NA	NA	NA	NA	130728	TRUE	CD4 TEM	0.514638
3	POLR2M	0.570798	0.212231	0.999103	0.966597	130728	TRUE	CD4 TEM	0.514638
3	ALDH1A2	NA	NA	NA	NA	130728	TRUE	CD4 TEM	0.514638
3	AQP9	NA	NA	NA	NA	130728	TRUE	CD4 TEM	0.514638
3	LIPC	NA	NA	NA	NA	130728	TRUE	CD4 TEM	0.514638
3	ADAM10	-0.519588	0.219343	0.999103	0.87649	130728	TRUE	CD4 TEM	0.514638
3	MINDY2	NA	NA	NA	NA	130728	TRUE	CD4 TEM	0.514638
3	RNF111	0.156989	0.764112	0.999103	0.999142	130728	TRUE	CD4 TEM	0.514638
3	SLTM	-0.349021	0.288726	0.999103	0.993472	130728	TRUE	CD4 TEM	0.514638
3	CCNB2	NA	NA	NA	NA	130728	TRUE	CD4 TEM	0.514638
3	AC092757.2	NA	NA	NA	NA	130728	TRUE	CD4 TEM	0.514638
3	MYO1E	NA	NA	NA	NA	130728	TRUE	CD4 TEM	0.514638
3	FAM81A	NA	NA	NA	NA	130728	TRUE	CD4 TEM	0.514638
3	GTF2A2	-0.203887	0.544337	0.999103	0.984918	130728	TRUE	CD4 TEM	0.514638
3	BNIP2	-0.289723	0.417969	0.999103	0.985262	130728	TRUE	CD4 TEM	0.514638
3	AC092755.2	NA	NA	NA	NA	130728	TRUE	CD4 TEM	0.514638
3	ANXA2	-0.0762614	0.818035	0.999103	0.970856	130728	TRUE	CD4 TEM	0.514638
3	ICE2	NA	NA	NA	NA	130728	TRUE	CD4 TEM	0.514638
3	RORA-AS1	-0.590043	0.160569	0.999103	0.995642	130728	TRUE	CD4 TEM	0.514638
3	RORA	-0.381385	0.189857	0.999103	0.753718	130728	TRUE	CD4 TEM	0.514638
3	AC009554.1	NA	NA	NA	NA	130728	TRUE	CD4 TEM	0.514638
3	VPS13C	0.0024231	0.993732	0.999103	0.99713	130728	TRUE	CD4 TEM	0.514638
3	AC104590.1	NA	NA	NA	NA	130728	TRUE	CD4 TEM	0.514638
3	C2CD4B	NA	NA	NA	NA	130728	TRUE	CD4 TEM	0.514638
3	TLN2	NA	NA	NA	NA	130728	TRUE	CD4 TEM	0.514638
3	TPM1	NA	NA	NA	NA	130728	TRUE	CD4 TEM	0.514638
3	LACTB	NA	NA	NA	NA	130728	TRUE	CD4 TEM	0.514638
3	RPS27L	-0.278964	0.37284	0.999103	0.969683	130728	TRUE	CD4 TEM	0.514638
3	RAB8B	0.0641415	0.875928	0.999103	0.99314	130728	TRUE	CD4 TEM	0.514638
3	APH1B	NA	NA	NA	NA	130728	TRUE	CD4 TEM	0.514638
3	AC007950.2	NA	NA	NA	NA	130728	TRUE	CD4 TEM	0.514638
3	USP3	-0.133405	0.722199	0.999103	0.996545	130728	TRUE	CD4 TEM	0.514638
3	USP3-AS1	-0.0542181	0.916047	0.999103	0.98422	130728	TRUE	CD4 TEM	0.514638
3	FBXL22	NA	NA	NA	NA	130728	TRUE	CD4 TEM	0.514638
3	HERC1	-0.298214	0.407919	0.999103	0.982068	130728	TRUE	CD4 TEM	0.514638
3	AC073167.1	0.255653	0.684169	0.999103	0.92909	130728	TRUE	CD4 TEM	0.514638
3	DAPK2	NA	NA	NA	NA	130728	TRUE	CD4 TEM	0.514638
3	CIAO2A	0.0944839	0.814956	0.999103	0.994499	130728	TRUE	CD4 TEM	0.514638
3	SNX1	-0.339041	0.486723	0.999103	0.933228	130728	TRUE	CD4 TEM	0.514638
3	SNX22	NA	NA	NA	NA	130728	TRUE	CD4 TEM	0.514638
3	PPIB	0.176324	0.493517	0.999103	0.966657	130728	TRUE	CD4 TEM	0.514638
3	CSNK1G1	NA	NA	NA	NA	130728	TRUE	CD4 TEM	0.514638
3	PCLAF	NA	NA	NA	NA	130728	TRUE	CD4 TEM	0.514638
3	TRIP4	NA	NA	NA	NA	130728	TRUE	CD4 TEM	0.514638
3	ZNF609	NA	NA	NA	NA	130728	TRUE	CD4 TEM	0.514638
3	OAZ2	NA	NA	NA	NA	130728	TRUE	CD4 TEM	0.514638
3	AC100830.2	NA	NA	NA	NA	130728	TRUE	CD4 TEM	0.514638
3	AC100830.1	NA	NA	NA	NA	130728	TRUE	CD4 TEM	0.514638
3	RBPMS2	NA	NA	NA	NA	130728	TRUE	CD4 TEM	0.514638
3	PIF1	NA	NA	NA	NA	130728	TRUE	CD4 TEM	0.514638
3	PLEKHO2	NA	NA	NA	NA	130728	TRUE	CD4 TEM	0.514638
3	AC069368.2	NA	NA	NA	NA	130728	TRUE	CD4 TEM	0.514638
3	ANKDD1A	NA	NA	NA	NA	130728	TRUE	CD4 TEM	0.514638
3	AC103691.1	NA	NA	NA	NA	130728	TRUE	CD4 TEM	0.514638
3	SPG21	-0.586755	0.169862	0.999103	0.993032	130728	TRUE	CD4 TEM	0.514638
3	MTFMT	NA	NA	NA	NA	130728	TRUE	CD4 TEM	0.514638
3	UBAP1L	NA	NA	NA	NA	130728	TRUE	CD4 TEM	0.514638
3	PDCD7	NA	NA	NA	NA	130728	TRUE	CD4 TEM	0.514638
3	CLPX	0.632083	0.23483	0.999103	0.987347	130728	TRUE	CD4 TEM	0.514638
3	PARP16	NA	NA	NA	NA	130728	TRUE	CD4 TEM	0.514638
3	DPP8	NA	NA	NA	NA	130728	TRUE	CD4 TEM	0.514638
3	HACD3	-0.549915	0.389638	0.999103	0.995622	130728	TRUE	CD4 TEM	0.514638
3	INTS14	0.940564	0.167427	0.999103	0.656465	130728	TRUE	CD4 TEM	0.514638
3	SLC24A1	NA	NA	NA	NA	130728	TRUE	CD4 TEM	0.514638
3	AC011939.3	NA	NA	NA	NA	130728	TRUE	CD4 TEM	0.514638
3	DENND4A	0.206175	0.6029	0.999103	0.979428	130728	TRUE	CD4 TEM	0.514638
3	RAB11A	-0.2213	0.527002	0.999103	0.984527	130728	TRUE	CD4 TEM	0.514638
3	AC011939.2	NA	NA	NA	NA	130728	TRUE	CD4 TEM	0.514638
3	AC055855.2	NA	NA	NA	NA	130728	TRUE	CD4 TEM	0.514638
3	DIS3L	0.204436	0.814557	0.999103	0.963403	130728	TRUE	CD4 TEM	0.514638
3	TIPIN	NA	NA	NA	NA	130728	TRUE	CD4 TEM	0.514638
3	MAP2K1	0.0483404	0.909067	0.999103	0.962511	130728	TRUE	CD4 TEM	0.514638
3	SNAPC5	NA	NA	NA	NA	130728	TRUE	CD4 TEM	0.514638
3	RPL4	-0.042372	0.865146	0.999103	0.986093	130728	TRUE	CD4 TEM	0.514638
3	ZWILCH	NA	NA	NA	NA	130728	TRUE	CD4 TEM	0.514638
3	SMAD6	NA	NA	NA	NA	130728	TRUE	CD4 TEM	0.514638
3	AC087482.1	NA	NA	NA	NA	130728	TRUE	CD4 TEM	0.514638
3	SMAD3	0.265495	0.587341	0.999103	0.924448	130728	TRUE	CD4 TEM	0.514638
3	AAGAB	NA	NA	NA	NA	130728	TRUE	CD4 TEM	0.514638
3	IQCH	NA	NA	NA	NA	130728	TRUE	CD4 TEM	0.514638
3	IQCH-AS1	NA	NA	NA	NA	130728	TRUE	CD4 TEM	0.514638
3	C15orf61	0.443667	0.234495	0.999103	0.85088	130728	TRUE	CD4 TEM	0.514638
3	AC016355.1	NA	NA	NA	NA	130728	TRUE	CD4 TEM	0.514638
3	MAP2K5	-0.367843	0.530843	0.999103	0.995545	130728	TRUE	CD4 TEM	0.514638
3	SKOR1	NA	NA	NA	NA	130728	TRUE	CD4 TEM	0.514638
3	AC009292.2	NA	NA	NA	NA	130728	TRUE	CD4 TEM	0.514638
3	PIAS1	-0.102952	0.778017	0.999103	0.950556	130728	TRUE	CD4 TEM	0.514638
3	CALML4	NA	NA	NA	NA	130728	TRUE	CD4 TEM	0.514638
3	CLN6	0.358954	0.594646	0.999103	0.899134	130728	TRUE	CD4 TEM	0.514638
3	FEM1B	-0.124613	0.807232	0.999103	0.977367	130728	TRUE	CD4 TEM	0.514638
3	CORO2B	NA	NA	NA	NA	130728	TRUE	CD4 TEM	0.514638
3	ANP32A	0.353553	0.342543	0.999103	0.818291	130728	TRUE	CD4 TEM	0.514638
3	SPESP1	NA	NA	NA	NA	130728	TRUE	CD4 TEM	0.514638
3	GLCE	NA	NA	NA	NA	130728	TRUE	CD4 TEM	0.514638
3	KIF23	NA	NA	NA	NA	130728	TRUE	CD4 TEM	0.514638
3	RPLP1	-0.160922	0.485303	0.999103	0.988369	130728	TRUE	CD4 TEM	0.514638
3	DRAIC	NA	NA	NA	NA	130728	TRUE	CD4 TEM	0.514638
3	TLE3	1.74484	0.0163337	0.985845	0.893388	130728	TRUE	CD4 TEM	0.514638
3	UACA	NA	NA	NA	NA	130728	TRUE	CD4 TEM	0.514638
3	THSD4-AS1	-0.926506	0.278612	0.999103	0.686582	130728	TRUE	CD4 TEM	0.514638
3	MYO9A	NA	NA	NA	NA	130728	TRUE	CD4 TEM	0.514638
3	SENP8	NA	NA	NA	NA	130728	TRUE	CD4 TEM	0.514638
3	PKM	0.10366	0.74771	0.999103	0.99336	130728	TRUE	CD4 TEM	0.514638
3	PARP6	0.217985	0.683325	0.999103	0.978253	130728	TRUE	CD4 TEM	0.514638
3	AC009690.2	NA	NA	NA	NA	130728	TRUE	CD4 TEM	0.514638
3	CELF6	NA	NA	NA	NA	130728	TRUE	CD4 TEM	0.514638
3	HEXA	-0.946647	0.0706598	0.999103	0.899924	130728	TRUE	CD4 TEM	0.514638
3	TMEM202-AS1	NA	NA	NA	NA	130728	TRUE	CD4 TEM	0.514638
3	ARIH1	-0.0309028	0.92816	0.999103	0.994105	130728	TRUE	CD4 TEM	0.514638
3	BBS4	NA	NA	NA	NA	130728	TRUE	CD4 TEM	0.514638
3	ADPGK	NA	NA	NA	NA	130728	TRUE	CD4 TEM	0.514638
3	ADPGK-AS1	NA	NA	NA	NA	130728	TRUE	CD4 TEM	0.514638
3	NEO1	-1.03488	0.0867752	0.999103	0.618268	130728	TRUE	CD4 TEM	0.514638
3	REC114	NA	NA	NA	NA	130728	TRUE	CD4 TEM	0.514638
3	NPTN	-0.123621	0.792778	0.999103	0.996629	130728	TRUE	CD4 TEM	0.514638
3	NPTN-IT1	NA	NA	NA	NA	130728	TRUE	CD4 TEM	0.514638
3	LOXL1-AS1	NA	NA	NA	NA	130728	TRUE	CD4 TEM	0.514638
3	LOXL1	-0.100434	0.894543	0.999103	0.963532	130728	TRUE	CD4 TEM	0.514638
3	STOML1	NA	NA	NA	NA	130728	TRUE	CD4 TEM	0.514638
3	PML	NA	NA	NA	NA	130728	TRUE	CD4 TEM	0.514638
3	SEMA7A	NA	NA	NA	NA	130728	TRUE	CD4 TEM	0.514638
3	UBL7	-0.215253	0.65192	0.999103	0.997913	130728	TRUE	CD4 TEM	0.514638
3	UBL7-AS1	-0.564132	0.43286	0.999103	0.916205	130728	TRUE	CD4 TEM	0.514638
3	ARID3B	-0.423317	0.55599	0.999103	0.861638	130728	TRUE	CD4 TEM	0.514638
3	CLK3	NA	NA	NA	NA	130728	TRUE	CD4 TEM	0.514638
3	EDC3	NA	NA	NA	NA	130728	TRUE	CD4 TEM	0.514638
3	CSK	0.0383499	0.902149	0.999103	0.974345	130728	TRUE	CD4 TEM	0.514638
3	ULK3	-0.377009	0.375021	0.999103	0.873626	130728	TRUE	CD4 TEM	0.514638
3	SCAMP2	0.0643651	0.867296	0.999103	0.980886	130728	TRUE	CD4 TEM	0.514638
3	MPI	-0.861906	0.100756	0.999103	0.772069	130728	TRUE	CD4 TEM	0.514638
3	FAM219B	-0.179075	0.760685	0.999103	0.969798	130728	TRUE	CD4 TEM	0.514638
3	COX5A	-0.498459	0.117123	0.999103	0.994631	130728	TRUE	CD4 TEM	0.514638
3	RPP25	NA	NA	NA	NA	130728	TRUE	CD4 TEM	0.514638
3	SCAMP5	NA	NA	NA	NA	130728	TRUE	CD4 TEM	0.514638
3	PPCDC	NA	NA	NA	NA	130728	TRUE	CD4 TEM	0.514638
3	C15orf39	NA	NA	NA	NA	130728	TRUE	CD4 TEM	0.514638
3	COMMD4	NA	NA	NA	NA	130728	TRUE	CD4 TEM	0.514638
3	AC068338.3	NA	NA	NA	NA	130728	TRUE	CD4 TEM	0.514638
3	NEIL1	0.256218	0.695704	0.999103	0.886385	130728	TRUE	CD4 TEM	0.514638
3	MAN2C1	NA	NA	NA	NA	130728	TRUE	CD4 TEM	0.514638
3	AC068338.2	NA	NA	NA	NA	130728	TRUE	CD4 TEM	0.514638
3	SIN3A	0.383634	0.421295	0.999103	0.952623	130728	TRUE	CD4 TEM	0.514638
3	PTPN9	-0.518787	0.379784	0.999103	0.984087	130728	TRUE	CD4 TEM	0.514638
3	SNUPN	0.622701	0.291851	0.999103	0.912506	130728	TRUE	CD4 TEM	0.514638
3	IMP3	-0.37946	0.317805	0.999103	0.9119	130728	TRUE	CD4 TEM	0.514638
3	AC105020.6	NA	NA	NA	NA	130728	TRUE	CD4 TEM	0.514638
3	SNX33	NA	NA	NA	NA	130728	TRUE	CD4 TEM	0.514638
3	ODF3L1	NA	NA	NA	NA	130728	TRUE	CD4 TEM	0.514638
3	DNM1P35	NA	NA	NA	NA	130728	TRUE	CD4 TEM	0.514638
3	UBE2Q2	0.106763	0.818916	0.999103	0.922874	130728	TRUE	CD4 TEM	0.514638
3	FBXO22	NA	NA	NA	NA	130728	TRUE	CD4 TEM	0.514638
3	NRG4	NA	NA	NA	NA	130728	TRUE	CD4 TEM	0.514638
3	TMEM266	NA	NA	NA	NA	130728	TRUE	CD4 TEM	0.514638
3	ETFA	0.366331	0.441611	0.999103	0.977834	130728	TRUE	CD4 TEM	0.514638
3	AC027243.3	NA	NA	NA	NA	130728	TRUE	CD4 TEM	0.514638
3	ISL2	NA	NA	NA	NA	130728	TRUE	CD4 TEM	0.514638
3	SCAPER	-0.318311	0.487021	0.999103	0.984625	130728	TRUE	CD4 TEM	0.514638
3	RCN2	0.119131	0.768022	0.999103	0.9872	130728	TRUE	CD4 TEM	0.514638
3	PSTPIP1	0.687821	0.0846217	0.999103	0.686845	130728	TRUE	CD4 TEM	0.514638
3	TSPAN3	NA	NA	NA	NA	130728	TRUE	CD4 TEM	0.514638
3	AC090181.2	NA	NA	NA	NA	130728	TRUE	CD4 TEM	0.514638
3	PEAK1	NA	NA	NA	NA	130728	TRUE	CD4 TEM	0.514638
3	HMG20A	NA	NA	NA	NA	130728	TRUE	CD4 TEM	0.514638
3	TBC1D2B	NA	NA	NA	NA	130728	TRUE	CD4 TEM	0.514638
3	CIB2	NA	NA	NA	NA	130728	TRUE	CD4 TEM	0.514638
3	IDH3A	NA	NA	NA	NA	130728	TRUE	CD4 TEM	0.514638
3	ACSBG1	NA	NA	NA	NA	130728	TRUE	CD4 TEM	0.514638
3	DNAJA4	NA	NA	NA	NA	130728	TRUE	CD4 TEM	0.514638
3	WDR61	0.666265	0.185436	0.999103	0.794141	130728	TRUE	CD4 TEM	0.514638
3	AC090607.5	NA	NA	NA	NA	130728	TRUE	CD4 TEM	0.514638
3	IREB2	NA	NA	NA	NA	130728	TRUE	CD4 TEM	0.514638
3	HYKK	NA	NA	NA	NA	130728	TRUE	CD4 TEM	0.514638
3	PSMA4	0.0890476	0.824173	0.999103	0.95487	130728	TRUE	CD4 TEM	0.514638
3	CHRNA5	NA	NA	NA	NA	130728	TRUE	CD4 TEM	0.514638
3	MORF4L1	-0.116433	0.673932	0.999103	0.992227	130728	TRUE	CD4 TEM	0.514638
3	CTSH	NA	NA	NA	NA	130728	TRUE	CD4 TEM	0.514638
3	RASGRF1	NA	NA	NA	NA	130728	TRUE	CD4 TEM	0.514638
3	TMED3	-0.83075	0.0992738	0.999103	0.818465	130728	TRUE	CD4 TEM	0.514638
3	MTHFS	0.144774	0.757023	0.999103	0.947823	130728	TRUE	CD4 TEM	0.514638
3	AC015871.7	NA	NA	NA	NA	130728	TRUE	CD4 TEM	0.514638
3	AC015871.1	0.897933	0.241681	0.999103	0.683553	130728	TRUE	CD4 TEM	0.514638
3	AC015871.4	NA	NA	NA	NA	130728	TRUE	CD4 TEM	0.514638
3	ST20-AS1	NA	NA	NA	NA	130728	TRUE	CD4 TEM	0.514638
3	BCL2A1	0.246148	0.55519	0.999103	0.798299	130728	TRUE	CD4 TEM	0.514638
3	ZFAND6	0.453078	0.330501	0.999103	0.898572	130728	TRUE	CD4 TEM	0.514638
3	FAH	NA	NA	NA	NA	130728	TRUE	CD4 TEM	0.514638
3	ABHD17C	NA	NA	NA	NA	130728	TRUE	CD4 TEM	0.514638
3	CEMIP	NA	NA	NA	NA	130728	TRUE	CD4 TEM	0.514638
3	AC027808.2	NA	NA	NA	NA	130728	TRUE	CD4 TEM	0.514638
3	MESD	-0.570678	0.161014	0.999103	0.929639	130728	TRUE	CD4 TEM	0.514638
3	TLNRD1	NA	NA	NA	NA	130728	TRUE	CD4 TEM	0.514638
3	CFAP161	NA	NA	NA	NA	130728	TRUE	CD4 TEM	0.514638
3	IL16	-0.0966388	0.788335	0.999103	0.997406	130728	TRUE	CD4 TEM	0.514638
3	AC103858.1	NA	NA	NA	NA	130728	TRUE	CD4 TEM	0.514638
3	STARD5	NA	NA	NA	NA	130728	TRUE	CD4 TEM	0.514638
3	AC103858.3	NA	NA	NA	NA	130728	TRUE	CD4 TEM	0.514638
3	TMC3-AS1	NA	NA	NA	NA	130728	TRUE	CD4 TEM	0.514638
3	AC060809.1	NA	NA	NA	NA	130728	TRUE	CD4 TEM	0.514638
3	AC104041.1	NA	NA	NA	NA	130728	TRUE	CD4 TEM	0.514638
3	MEX3B	NA	NA	NA	NA	130728	TRUE	CD4 TEM	0.514638
3	EFL1	-0.282432	0.659072	0.999103	0.934891	130728	TRUE	CD4 TEM	0.514638
3	SAXO2	NA	NA	NA	NA	130728	TRUE	CD4 TEM	0.514638
3	GOLGA6L9	NA	NA	NA	NA	130728	TRUE	CD4 TEM	0.514638
3	RPS17	-0.473935	0.0661773	0.999103	0.992694	130728	TRUE	CD4 TEM	0.514638
3	AP3B2	NA	NA	NA	NA	130728	TRUE	CD4 TEM	0.514638
3	AC105339.6	NA	NA	NA	NA	130728	TRUE	CD4 TEM	0.514638
3	SNHG21	0.148408	0.851562	0.999103	0.983426	130728	TRUE	CD4 TEM	0.514638
3	WHAMM	-0.246875	0.538357	0.999103	0.955784	130728	TRUE	CD4 TEM	0.514638
3	HOMER2	NA	NA	NA	NA	130728	TRUE	CD4 TEM	0.514638
3	AC022558.2	NA	NA	NA	NA	130728	TRUE	CD4 TEM	0.514638
3	RAMAC	-0.67357	0.160101	0.999103	0.79947	130728	TRUE	CD4 TEM	0.514638
3	C15orf40	-0.0832485	0.848613	0.999103	0.975834	130728	TRUE	CD4 TEM	0.514638
3	BTBD1	0.475068	0.416124	0.999103	0.894064	130728	TRUE	CD4 TEM	0.514638
3	AC024270.5	NA	NA	NA	NA	130728	TRUE	CD4 TEM	0.514638
3	TM6SF1	NA	NA	NA	NA	130728	TRUE	CD4 TEM	0.514638
3	HDGFL3	NA	NA	NA	NA	130728	TRUE	CD4 TEM	0.514638
3	AC103876.1	NA	NA	NA	NA	130728	TRUE	CD4 TEM	0.514638
3	UBE2Q2L	NA	NA	NA	NA	130728	TRUE	CD4 TEM	0.514638
3	GOLGA6L4	NA	NA	NA	NA	130728	TRUE	CD4 TEM	0.514638
3	AC048382.5	NA	NA	NA	NA	130728	TRUE	CD4 TEM	0.514638
3	ZSCAN2	-0.866029	0.278612	0.999103	0.777699	130728	TRUE	CD4 TEM	0.514638
3	AC048382.6	NA	NA	NA	NA	130728	TRUE	CD4 TEM	0.514638
3	WDR73	NA	NA	NA	NA	130728	TRUE	CD4 TEM	0.514638
3	NMB	NA	NA	NA	NA	130728	TRUE	CD4 TEM	0.514638
3	SEC11A	0.204319	0.546875	0.999103	0.9602	130728	TRUE	CD4 TEM	0.514638
3	AC012291.3	NA	NA	NA	NA	130728	TRUE	CD4 TEM	0.514638
3	ZNF592	NA	NA	NA	NA	130728	TRUE	CD4 TEM	0.514638
3	ALPK3	NA	NA	NA	NA	130728	TRUE	CD4 TEM	0.514638
3	PDE8A	0.0485926	0.924133	0.999103	0.983518	130728	TRUE	CD4 TEM	0.514638
3	AKAP13	-0.197972	0.527938	0.999103	0.922661	130728	TRUE	CD4 TEM	0.514638
3	AC087286.3	NA	NA	NA	NA	130728	TRUE	CD4 TEM	0.514638
3	AC087286.2	0.269413	0.770396	0.999103	0.989674	130728	TRUE	CD4 TEM	0.514638
3	AC087286.4	NA	NA	NA	NA	130728	TRUE	CD4 TEM	0.514638
3	AC021739.4	NA	NA	NA	NA	130728	TRUE	CD4 TEM	0.514638
3	KLHL25	NA	NA	NA	NA	130728	TRUE	CD4 TEM	0.514638
3	MRPL46	0.350548	0.569454	0.999103	0.946024	130728	TRUE	CD4 TEM	0.514638
3	MRPS11	NA	NA	NA	NA	130728	TRUE	CD4 TEM	0.514638
3	DET1	NA	NA	NA	NA	130728	TRUE	CD4 TEM	0.514638
3	AEN	NA	NA	NA	NA	130728	TRUE	CD4 TEM	0.514638
3	ISG20	-0.0624978	0.821806	0.999103	0.981266	130728	TRUE	CD4 TEM	0.514638
3	HAPLN3	0.224909	0.700561	0.999103	0.954662	130728	TRUE	CD4 TEM	0.514638
3	MFGE8	NA	NA	NA	NA	130728	TRUE	CD4 TEM	0.514638
3	ABHD2	NA	NA	NA	NA	130728	TRUE	CD4 TEM	0.514638
3	FANCI	NA	NA	NA	NA	130728	TRUE	CD4 TEM	0.514638
3	POLG	NA	NA	NA	NA	130728	TRUE	CD4 TEM	0.514638
3	MIR9-3HG	NA	NA	NA	NA	130728	TRUE	CD4 TEM	0.514638
3	PEX11A	NA	NA	NA	NA	130728	TRUE	CD4 TEM	0.514638
3	MESP1	1.04347	0.192653	0.999103	0.614698	130728	TRUE	CD4 TEM	0.514638
3	MESP2	NA	NA	NA	NA	130728	TRUE	CD4 TEM	0.514638
3	ANPEP	NA	NA	NA	NA	130728	TRUE	CD4 TEM	0.514638
3	AP3S2	NA	NA	NA	NA	130728	TRUE	CD4 TEM	0.514638
3	ARPIN	NA	NA	NA	NA	130728	TRUE	CD4 TEM	0.514638
3	ZNF710	NA	NA	NA	NA	130728	TRUE	CD4 TEM	0.514638
3	AC087284.1	NA	NA	NA	NA	130728	TRUE	CD4 TEM	0.514638
3	ZNF710-AS1	NA	NA	NA	NA	130728	TRUE	CD4 TEM	0.514638
3	IDH2	-0.199828	0.622864	0.999103	0.997491	130728	TRUE	CD4 TEM	0.514638
3	SEMA4B	NA	NA	NA	NA	130728	TRUE	CD4 TEM	0.514638
3	CIB1	0.0745624	0.793116	0.999103	0.991608	130728	TRUE	CD4 TEM	0.514638
3	GDPGP1	NA	NA	NA	NA	130728	TRUE	CD4 TEM	0.514638
3	NGRN	-0.0750535	0.867172	0.999103	0.999615	130728	TRUE	CD4 TEM	0.514638
3	IQGAP1	-0.175613	0.582688	0.999103	0.995485	130728	TRUE	CD4 TEM	0.514638
3	AC018946.1	NA	NA	NA	NA	130728	TRUE	CD4 TEM	0.514638
3	CRTC3	-0.306982	0.510767	0.999103	0.90858	130728	TRUE	CD4 TEM	0.514638
3	CRTC3-AS1	NA	NA	NA	NA	130728	TRUE	CD4 TEM	0.514638
3	BLM	NA	NA	NA	NA	130728	TRUE	CD4 TEM	0.514638
3	AC124248.1	NA	NA	NA	NA	130728	TRUE	CD4 TEM	0.514638
3	FURIN	-2.20188	0.00948224	0.811241	0.237821	130728	TRUE	CD4 TEM	0.514638
3	FES	NA	NA	NA	NA	130728	TRUE	CD4 TEM	0.514638
3	MAN2A2	-0.0525255	0.933892	0.999103	0.986875	130728	TRUE	CD4 TEM	0.514638
3	HDDC3	0.741507	0.165787	0.999103	0.960927	130728	TRUE	CD4 TEM	0.514638
3	UNC45A	NA	NA	NA	NA	130728	TRUE	CD4 TEM	0.514638
3	RCCD1	NA	NA	NA	NA	130728	TRUE	CD4 TEM	0.514638
3	PRC1	NA	NA	NA	NA	130728	TRUE	CD4 TEM	0.514638
3	PRC1-AS1	NA	NA	NA	NA	130728	TRUE	CD4 TEM	0.514638
3	VPS33B	NA	NA	NA	NA	130728	TRUE	CD4 TEM	0.514638
3	VPS33B-DT	NA	NA	NA	NA	130728	TRUE	CD4 TEM	0.514638
3	AC104035.1	NA	NA	NA	NA	130728	TRUE	CD4 TEM	0.514638
3	SLCO3A1	-0.502629	0.307272	0.999103	0.947078	130728	TRUE	CD4 TEM	0.514638
3	AC116903.2	NA	NA	NA	NA	130728	TRUE	CD4 TEM	0.514638
3	FAM174B	NA	NA	NA	NA	130728	TRUE	CD4 TEM	0.514638
3	AC106028.4	NA	NA	NA	NA	130728	TRUE	CD4 TEM	0.514638
3	LINC01578	-0.27629	0.298294	0.999103	0.989794	130728	TRUE	CD4 TEM	0.514638
3	CHD2	0.12721	0.704971	0.999103	0.977238	130728	TRUE	CD4 TEM	0.514638
3	RGMA	NA	NA	NA	NA	130728	TRUE	CD4 TEM	0.514638
3	LINC01579	NA	NA	NA	NA	130728	TRUE	CD4 TEM	0.514638
3	LINC02207	NA	NA	NA	NA	130728	TRUE	CD4 TEM	0.514638
3	AC103996.2	NA	NA	NA	NA	130728	TRUE	CD4 TEM	0.514638
3	MCTP2	0.109653	0.83177	0.999103	0.954143	130728	TRUE	CD4 TEM	0.514638
3	AC009432.2	NA	NA	NA	NA	130728	TRUE	CD4 TEM	0.514638
3	ARRDC4	NA	NA	NA	NA	130728	TRUE	CD4 TEM	0.514638
3	IRAIN	NA	NA	NA	NA	130728	TRUE	CD4 TEM	0.514638
3	IGF1R	NA	NA	NA	NA	130728	TRUE	CD4 TEM	0.514638
3	SYNM	NA	NA	NA	NA	130728	TRUE	CD4 TEM	0.514638
3	AC036108.2	NA	NA	NA	NA	130728	TRUE	CD4 TEM	0.514638
3	TTC23	NA	NA	NA	NA	130728	TRUE	CD4 TEM	0.514638
3	LRRC28	NA	NA	NA	NA	130728	TRUE	CD4 TEM	0.514638
3	MEF2A	0.184209	0.712119	0.999103	0.976344	130728	TRUE	CD4 TEM	0.514638
3	LYSMD4	NA	NA	NA	NA	130728	TRUE	CD4 TEM	0.514638
3	AC090825.1	NA	NA	NA	NA	130728	TRUE	CD4 TEM	0.514638
3	ADAMTS17	NA	NA	NA	NA	130728	TRUE	CD4 TEM	0.514638
3	SPATA41	NA	NA	NA	NA	130728	TRUE	CD4 TEM	0.514638
3	AC027020.2	NA	NA	NA	NA	130728	TRUE	CD4 TEM	0.514638
3	LINS1	NA	NA	NA	NA	130728	TRUE	CD4 TEM	0.514638
3	ASB7	NA	NA	NA	NA	130728	TRUE	CD4 TEM	0.514638
3	AC015712.1	NA	NA	NA	NA	130728	TRUE	CD4 TEM	0.514638
3	AC015712.2	NA	NA	NA	NA	130728	TRUE	CD4 TEM	0.514638
3	LRRK1	NA	NA	NA	NA	130728	TRUE	CD4 TEM	0.514638
3	AC090907.2	NA	NA	NA	NA	130728	TRUE	CD4 TEM	0.514638
3	CHSY1	NA	NA	NA	NA	130728	TRUE	CD4 TEM	0.514638
3	SELENOS	-0.553571	0.143401	0.999103	0.990852	130728	TRUE	CD4 TEM	0.514638
3	SNRPA1	0.482465	0.191013	0.999103	0.963171	130728	TRUE	CD4 TEM	0.514638
3	AC023024.1	NA	NA	NA	NA	130728	TRUE	CD4 TEM	0.514638
3	PCSK6	NA	NA	NA	NA	130728	TRUE	CD4 TEM	0.514638
3	TM2D3	-0.0133236	0.973216	0.999103	0.98777	130728	TRUE	CD4 TEM	0.514638
3	TARSL2	0.0163946	0.965752	0.999103	0.99966	130728	TRUE	CD4 TEM	0.514638
3	WASIR2	NA	NA	NA	NA	130728	TRUE	CD4 TEM	0.514638
3	POLR3K	-0.276779	0.652975	0.999103	0.957446	130728	TRUE	CD4 TEM	0.514638
3	SNRNP25	NA	NA	NA	NA	130728	TRUE	CD4 TEM	0.514638
3	MPG	0.176154	0.691563	0.999103	0.982038	130728	TRUE	CD4 TEM	0.514638
3	NPRL3	NA	NA	NA	NA	130728	TRUE	CD4 TEM	0.514638
3	HBM	NA	NA	NA	NA	130728	TRUE	CD4 TEM	0.514638
3	HBA2	NA	NA	NA	NA	130728	TRUE	CD4 TEM	0.514638
3	HBA1	NA	NA	NA	NA	130728	TRUE	CD4 TEM	0.514638
3	HBQ1	NA	NA	NA	NA	130728	TRUE	CD4 TEM	0.514638
3	LUC7L	0.231995	0.642897	0.999103	0.99961	130728	TRUE	CD4 TEM	0.514638
3	FAM234A	0.25631	0.686202	0.999103	0.927118	130728	TRUE	CD4 TEM	0.514638
3	AXIN1	NA	NA	NA	NA	130728	TRUE	CD4 TEM	0.514638
3	MRPL28	NA	NA	NA	NA	130728	TRUE	CD4 TEM	0.514638
3	TMEM8A	0.799287	0.124409	0.999103	0.946942	130728	TRUE	CD4 TEM	0.514638
3	NME4	-1.20249	0.0196432	0.999103	0.296014	130728	TRUE	CD4 TEM	0.514638
3	DECR2	NA	NA	NA	NA	130728	TRUE	CD4 TEM	0.514638
3	RAB11FIP3	NA	NA	NA	NA	130728	TRUE	CD4 TEM	0.514638
3	CAPN15	-0.449924	0.384156	0.999103	0.976899	130728	TRUE	CD4 TEM	0.514638
3	PIGQ	-1.32549	0.0809217	0.999103	0.467393	130728	TRUE	CD4 TEM	0.514638
3	NHLRC4	NA	NA	NA	NA	130728	TRUE	CD4 TEM	0.514638
3	RAB40C	NA	NA	NA	NA	130728	TRUE	CD4 TEM	0.514638
3	METTL26	-0.14221	0.658859	0.999103	0.957337	130728	TRUE	CD4 TEM	0.514638
3	MCRIP2	-0.416193	0.381114	0.999103	0.966727	130728	TRUE	CD4 TEM	0.514638
3	AL022341.1	NA	NA	NA	NA	130728	TRUE	CD4 TEM	0.514638
3	WDR90	NA	NA	NA	NA	130728	TRUE	CD4 TEM	0.514638
3	RHOT2	0.506909	0.252811	0.999103	0.927062	130728	TRUE	CD4 TEM	0.514638
3	RHBDL1	NA	NA	NA	NA	130728	TRUE	CD4 TEM	0.514638
3	STUB1	-0.275699	0.395678	0.999103	0.995855	130728	TRUE	CD4 TEM	0.514638
3	JMJD8	-0.19456	0.712747	0.999103	0.998855	130728	TRUE	CD4 TEM	0.514638
3	WDR24	NA	NA	NA	NA	130728	TRUE	CD4 TEM	0.514638
3	FBXL16	-0.0102853	0.982444	0.999103	0.990721	130728	TRUE	CD4 TEM	0.514638
3	METRN	NA	NA	NA	NA	130728	TRUE	CD4 TEM	0.514638
3	ANTKMT	-0.3073	0.459654	0.999103	0.992435	130728	TRUE	CD4 TEM	0.514638
3	CCDC78	-0.0500471	0.997101	0.999103	0.997101	130728	TRUE	CD4 TEM	0.514638
3	HAGHL	NA	NA	NA	NA	130728	TRUE	CD4 TEM	0.514638
3	CIAO3	0.686799	0.287815	0.999103	0.674904	130728	TRUE	CD4 TEM	0.514638
3	MSLN	NA	NA	NA	NA	130728	TRUE	CD4 TEM	0.514638
3	RPUSD1	0.421003	0.463661	0.999103	0.972386	130728	TRUE	CD4 TEM	0.514638
3	CHTF18	NA	NA	NA	NA	130728	TRUE	CD4 TEM	0.514638
3	AL023882.1	NA	NA	NA	NA	130728	TRUE	CD4 TEM	0.514638
3	LMF1	-0.130059	0.809537	0.999103	0.994665	130728	TRUE	CD4 TEM	0.514638
3	AL008727.1	NA	NA	NA	NA	130728	TRUE	CD4 TEM	0.514638
3	AC009041.2	NA	NA	NA	NA	130728	TRUE	CD4 TEM	0.514638
3	SOX8	NA	NA	NA	NA	130728	TRUE	CD4 TEM	0.514638
3	AC009041.1	-0.780826	0.282252	0.999103	0.820938	130728	TRUE	CD4 TEM	0.514638
3	TPSB2	NA	NA	NA	NA	130728	TRUE	CD4 TEM	0.514638
3	TPSAB1	NA	NA	NA	NA	130728	TRUE	CD4 TEM	0.514638
3	AC120498.9	NA	NA	NA	NA	130728	TRUE	CD4 TEM	0.514638
3	UBE2I	-0.25363	0.442738	0.999103	0.987086	130728	TRUE	CD4 TEM	0.514638
3	AL031714.1	NA	NA	NA	NA	130728	TRUE	CD4 TEM	0.514638
3	BAIAP3	-0.415832	0.630687	0.999103	0.768006	130728	TRUE	CD4 TEM	0.514638
3	TSR3	-0.661088	0.124338	0.999103	0.997473	130728	TRUE	CD4 TEM	0.514638
3	GNPTG	-0.324451	0.434636	0.999103	0.9809	130728	TRUE	CD4 TEM	0.514638
3	AL031709.1	NA	NA	NA	NA	130728	TRUE	CD4 TEM	0.514638
3	UNKL	-1.3091	0.10165	0.999103	0.999953	130728	TRUE	CD4 TEM	0.514638
3	C16orf91	-0.171443	0.766918	0.999103	0.955426	130728	TRUE	CD4 TEM	0.514638
3	CCDC154	NA	NA	NA	NA	130728	TRUE	CD4 TEM	0.514638
3	CLCN7	-0.962969	0.278612	0.999103	0.94371	130728	TRUE	CD4 TEM	0.514638
3	AL031600.1	NA	NA	NA	NA	130728	TRUE	CD4 TEM	0.514638
3	PTX4	NA	NA	NA	NA	130728	TRUE	CD4 TEM	0.514638
3	TELO2	-0.651986	0.400017	0.999103	0.919379	130728	TRUE	CD4 TEM	0.514638
3	IFT140	NA	NA	NA	NA	130728	TRUE	CD4 TEM	0.514638
3	TMEM204	NA	NA	NA	NA	130728	TRUE	CD4 TEM	0.514638
3	AL133297.2	NA	NA	NA	NA	130728	TRUE	CD4 TEM	0.514638
3	CRAMP1	NA	NA	NA	NA	130728	TRUE	CD4 TEM	0.514638
3	JPT2	NA	NA	NA	NA	130728	TRUE	CD4 TEM	0.514638
3	MAPK8IP3	-0.0986452	0.883982	0.999103	0.951327	130728	TRUE	CD4 TEM	0.514638
3	NME3	0.097998	0.755645	0.999103	0.986071	130728	TRUE	CD4 TEM	0.514638
3	MRPS34	0.03577	0.91794	0.999103	0.980047	130728	TRUE	CD4 TEM	0.514638
3	EME2	NA	NA	NA	NA	130728	TRUE	CD4 TEM	0.514638
3	SPSB3	-0.186538	0.570044	0.999103	0.996151	130728	TRUE	CD4 TEM	0.514638
3	NUBP2	0.186028	0.655349	0.999103	0.993873	130728	TRUE	CD4 TEM	0.514638
3	HAGH	0.437963	0.276103	0.999103	0.977184	130728	TRUE	CD4 TEM	0.514638
3	FAHD1	NA	NA	NA	NA	130728	TRUE	CD4 TEM	0.514638
3	MSRB1	NA	NA	NA	NA	130728	TRUE	CD4 TEM	0.514638
3	NDUFB10	-0.109957	0.732651	0.999103	0.992292	130728	TRUE	CD4 TEM	0.514638
3	RPS2	-0.335581	0.158955	0.999103	0.984057	130728	TRUE	CD4 TEM	0.514638
3	SNHG9	-0.211378	0.500459	0.999103	0.978964	130728	TRUE	CD4 TEM	0.514638
3	AC005363.2	NA	NA	NA	NA	130728	TRUE	CD4 TEM	0.514638
3	TBL3	NA	NA	NA	NA	130728	TRUE	CD4 TEM	0.514638
3	GFER	-0.0818007	0.875695	0.999103	0.992293	130728	TRUE	CD4 TEM	0.514638
3	SYNGR3	NA	NA	NA	NA	130728	TRUE	CD4 TEM	0.514638
3	ZNF598	-0.0160052	0.970235	0.999103	0.988503	130728	TRUE	CD4 TEM	0.514638
3	NPW	NA	NA	NA	NA	130728	TRUE	CD4 TEM	0.514638
3	SLC9A3R2	NA	NA	NA	NA	130728	TRUE	CD4 TEM	0.514638
3	NTHL1	0.280166	0.66477	0.999103	0.914951	130728	TRUE	CD4 TEM	0.514638
3	TSC2	-0.326001	0.657651	0.999103	0.936918	130728	TRUE	CD4 TEM	0.514638
3	PKD1	NA	NA	NA	NA	130728	TRUE	CD4 TEM	0.514638
3	SNHG19	-1.25545	0.0809217	0.999103	0.981947	130728	TRUE	CD4 TEM	0.514638
3	TRAF7	-0.379941	0.498756	0.999103	0.938399	130728	TRUE	CD4 TEM	0.514638
3	MLST8	0.157873	0.810977	0.999103	0.995396	130728	TRUE	CD4 TEM	0.514638
3	BRICD5	NA	NA	NA	NA	130728	TRUE	CD4 TEM	0.514638
3	PGP	-0.347577	0.384075	0.999103	0.998866	130728	TRUE	CD4 TEM	0.514638
3	E4F1	0.357518	0.594646	0.999103	0.952496	130728	TRUE	CD4 TEM	0.514638
3	DNASE1L2	NA	NA	NA	NA	130728	TRUE	CD4 TEM	0.514638
3	ECI1	0.116622	0.824552	0.999103	0.985314	130728	TRUE	CD4 TEM	0.514638
3	RNPS1	0.0334773	0.917068	0.999103	0.986036	130728	TRUE	CD4 TEM	0.514638
3	AC009065.4	NA	NA	NA	NA	130728	TRUE	CD4 TEM	0.514638
3	ABCA3	NA	NA	NA	NA	130728	TRUE	CD4 TEM	0.514638
3	CCNF	NA	NA	NA	NA	130728	TRUE	CD4 TEM	0.514638
3	TBC1D24	NA	NA	NA	NA	130728	TRUE	CD4 TEM	0.514638
3	ATP6V0C	-0.300878	0.29158	0.999103	0.994564	130728	TRUE	CD4 TEM	0.514638
3	AMDHD2	NA	NA	NA	NA	130728	TRUE	CD4 TEM	0.514638
3	PDPK1	-0.00669281	0.999534	0.999944	0.999534	130728	TRUE	CD4 TEM	0.514638
3	AC093525.6	NA	NA	NA	NA	130728	TRUE	CD4 TEM	0.514638
3	AC093525.7	NA	NA	NA	NA	130728	TRUE	CD4 TEM	0.514638
3	AC093525.4	NA	NA	NA	NA	130728	TRUE	CD4 TEM	0.514638
3	ERVK13-1	NA	NA	NA	NA	130728	TRUE	CD4 TEM	0.514638
3	KCTD5	0.619087	0.450327	0.999103	0.895089	130728	TRUE	CD4 TEM	0.514638
3	SRRM2-AS1	NA	NA	NA	NA	130728	TRUE	CD4 TEM	0.514638
3	SRRM2	-0.394477	0.15572	0.999103	0.997704	130728	TRUE	CD4 TEM	0.514638
3	ELOB	0.071718	0.781904	0.999103	0.996875	130728	TRUE	CD4 TEM	0.514638
3	AC092117.1	NA	NA	NA	NA	130728	TRUE	CD4 TEM	0.514638
3	PRSS21	NA	NA	NA	NA	130728	TRUE	CD4 TEM	0.514638
3	ZG16B	NA	NA	NA	NA	130728	TRUE	CD4 TEM	0.514638
3	PRSS22	NA	NA	NA	NA	130728	TRUE	CD4 TEM	0.514638
3	FLYWCH2	-0.423944	0.432741	0.999103	0.988022	130728	TRUE	CD4 TEM	0.514638
3	FLYWCH1	-0.279373	0.668038	0.999103	0.998491	130728	TRUE	CD4 TEM	0.514638
3	KREMEN2	NA	NA	NA	NA	130728	TRUE	CD4 TEM	0.514638
3	PKMYT1	NA	NA	NA	NA	130728	TRUE	CD4 TEM	0.514638
3	PAQR4	NA	NA	NA	NA	130728	TRUE	CD4 TEM	0.514638
3	CLDN9	NA	NA	NA	NA	130728	TRUE	CD4 TEM	0.514638
3	TNFRSF12A	NA	NA	NA	NA	130728	TRUE	CD4 TEM	0.514638
3	HCFC1R1	0.595607	0.17275	0.999103	0.964847	130728	TRUE	CD4 TEM	0.514638
3	THOC6	0.15477	0.766152	0.999103	0.941392	130728	TRUE	CD4 TEM	0.514638
3	MMP25-AS1	NA	NA	NA	NA	130728	TRUE	CD4 TEM	0.514638
3	MMP25	NA	NA	NA	NA	130728	TRUE	CD4 TEM	0.514638
3	IL32	0.0368083	0.877359	0.999103	0.958646	130728	TRUE	CD4 TEM	0.514638
3	AC108134.3	-1.77221	0.0341647	0.999103	0.526746	130728	TRUE	CD4 TEM	0.514638
3	ZNF213-AS1	NA	NA	NA	NA	130728	TRUE	CD4 TEM	0.514638
3	ZNF205	NA	NA	NA	NA	130728	TRUE	CD4 TEM	0.514638
3	ZNF213	0.24931	0.776082	0.999103	0.857284	130728	TRUE	CD4 TEM	0.514638
3	AC108134.2	NA	NA	NA	NA	130728	TRUE	CD4 TEM	0.514638
3	AJ003147.2	NA	NA	NA	NA	130728	TRUE	CD4 TEM	0.514638
3	ZNF200	NA	NA	NA	NA	130728	TRUE	CD4 TEM	0.514638
3	MEFV	NA	NA	NA	NA	130728	TRUE	CD4 TEM	0.514638
3	LINC00921	NA	NA	NA	NA	130728	TRUE	CD4 TEM	0.514638
3	ZNF263	NA	NA	NA	NA	130728	TRUE	CD4 TEM	0.514638
3	TIGD7	NA	NA	NA	NA	130728	TRUE	CD4 TEM	0.514638
3	ZNF75A	-0.608968	0.43286	0.999103	0.858288	130728	TRUE	CD4 TEM	0.514638
3	AC025283.2	-0.669369	0.455237	0.999103	0.684946	130728	TRUE	CD4 TEM	0.514638
3	ZSCAN32	NA	NA	NA	NA	130728	TRUE	CD4 TEM	0.514638
3	ZNF174	NA	NA	NA	NA	130728	TRUE	CD4 TEM	0.514638
3	ZNF597	NA	NA	NA	NA	130728	TRUE	CD4 TEM	0.514638
3	NAA60	-0.00212851	0.99421	0.999103	0.999378	130728	TRUE	CD4 TEM	0.514638
3	CLUAP1	NA	NA	NA	NA	130728	TRUE	CD4 TEM	0.514638
3	NLRC3	0.634261	0.231768	0.999103	0.894772	130728	TRUE	CD4 TEM	0.514638
3	SLX4	NA	NA	NA	NA	130728	TRUE	CD4 TEM	0.514638
3	DNASE1	NA	NA	NA	NA	130728	TRUE	CD4 TEM	0.514638
3	TRAP1	-0.791819	0.169138	0.999103	0.898681	130728	TRUE	CD4 TEM	0.514638
3	CREBBP	-0.92717	0.0989309	0.999103	0.985699	130728	TRUE	CD4 TEM	0.514638
3	AC005736.1	NA	NA	NA	NA	130728	TRUE	CD4 TEM	0.514638
3	ADCY9	NA	NA	NA	NA	130728	TRUE	CD4 TEM	0.514638
3	LINC01569	NA	NA	NA	NA	130728	TRUE	CD4 TEM	0.514638
3	TFAP4	0.21731	0.731464	0.999103	0.99502	130728	TRUE	CD4 TEM	0.514638
3	PAM16	-0.420695	0.410515	0.999103	0.91344	130728	TRUE	CD4 TEM	0.514638
3	CORO7	-0.0272047	0.927676	0.999103	0.966036	130728	TRUE	CD4 TEM	0.514638
3	DNAJA3	NA	NA	NA	NA	130728	TRUE	CD4 TEM	0.514638
3	NMRAL1	0.406602	0.409201	0.999103	0.97543	130728	TRUE	CD4 TEM	0.514638
3	HMOX2	-0.0286022	0.941505	0.999103	0.995553	130728	TRUE	CD4 TEM	0.514638
3	CDIP1	NA	NA	NA	NA	130728	TRUE	CD4 TEM	0.514638
3	UBALD1	NA	NA	NA	NA	130728	TRUE	CD4 TEM	0.514638
3	MGRN1	0.396571	0.437209	0.999103	0.928366	130728	TRUE	CD4 TEM	0.514638
3	NUDT16L1	-0.0893481	0.834048	0.999103	0.998371	130728	TRUE	CD4 TEM	0.514638
3	ANKS3	-0.151481	0.894543	0.999103	0.996828	130728	TRUE	CD4 TEM	0.514638
3	ZNF500	NA	NA	NA	NA	130728	TRUE	CD4 TEM	0.514638
3	ROGDI	-0.437248	0.55599	0.999103	0.923972	130728	TRUE	CD4 TEM	0.514638
3	GLYR1	-0.331101	0.564052	0.999103	0.993203	130728	TRUE	CD4 TEM	0.514638
3	AC020663.3	NA	NA	NA	NA	130728	TRUE	CD4 TEM	0.514638
3	UBN1	0.349792	0.446521	0.999103	0.984245	130728	TRUE	CD4 TEM	0.514638
3	NAGPA	0.991888	0.0896837	0.999103	0.774551	130728	TRUE	CD4 TEM	0.514638
3	ALG1	NA	NA	NA	NA	130728	TRUE	CD4 TEM	0.514638
3	EEF2KMT	NA	NA	NA	NA	130728	TRUE	CD4 TEM	0.514638
3	RBFOX1	NA	NA	NA	NA	130728	TRUE	CD4 TEM	0.514638
3	METTL22	NA	NA	NA	NA	130728	TRUE	CD4 TEM	0.514638
3	ABAT	-1.95967	0.0178781	0.985845	0.445144	130728	TRUE	CD4 TEM	0.514638
3	TMEM186	NA	NA	NA	NA	130728	TRUE	CD4 TEM	0.514638
3	PMM2	0.182532	0.728884	0.999103	0.927705	130728	TRUE	CD4 TEM	0.514638
3	AC022167.2	NA	NA	NA	NA	130728	TRUE	CD4 TEM	0.514638
3	CARHSP1	NA	NA	NA	NA	130728	TRUE	CD4 TEM	0.514638
3	USP7	0.0687694	0.891434	0.999103	0.979295	130728	TRUE	CD4 TEM	0.514638
3	AC022167.3	NA	NA	NA	NA	130728	TRUE	CD4 TEM	0.514638
3	C16orf72	NA	NA	NA	NA	130728	TRUE	CD4 TEM	0.514638
3	AC087190.1	NA	NA	NA	NA	130728	TRUE	CD4 TEM	0.514638
3	ATF7IP2	-0.500222	0.115747	0.999103	0.880844	130728	TRUE	CD4 TEM	0.514638
3	NUBP1	NA	NA	NA	NA	130728	TRUE	CD4 TEM	0.514638
3	TVP23A	NA	NA	NA	NA	130728	TRUE	CD4 TEM	0.514638
3	AC133065.1	NA	NA	NA	NA	130728	TRUE	CD4 TEM	0.514638
3	CIITA	NA	NA	NA	NA	130728	TRUE	CD4 TEM	0.514638
3	DEXI	-0.0625033	0.912146	0.999103	0.989698	130728	TRUE	CD4 TEM	0.514638
3	CLEC16A	NA	NA	NA	NA	130728	TRUE	CD4 TEM	0.514638
3	AC007014.1	NA	NA	NA	NA	130728	TRUE	CD4 TEM	0.514638
3	AC007220.1	NA	NA	NA	NA	130728	TRUE	CD4 TEM	0.514638
3	RMI2	-0.617284	0.43286	0.999103	0.749066	130728	TRUE	CD4 TEM	0.514638
3	SOCS1	-0.122305	0.731425	0.999103	0.981284	130728	TRUE	CD4 TEM	0.514638
3	AC009121.3	NA	NA	NA	NA	130728	TRUE	CD4 TEM	0.514638
3	AC099489.1	NA	NA	NA	NA	130728	TRUE	CD4 TEM	0.514638
3	LITAF	-0.0858127	0.772158	0.999103	0.967468	130728	TRUE	CD4 TEM	0.514638
3	SNN	NA	NA	NA	NA	130728	TRUE	CD4 TEM	0.514638
3	TXNDC11	-0.164026	0.737101	0.999103	0.975605	130728	TRUE	CD4 TEM	0.514638
3	AC007613.1	NA	NA	NA	NA	130728	TRUE	CD4 TEM	0.514638
3	ZC3H7A	0.297118	0.475629	0.999103	0.978035	130728	TRUE	CD4 TEM	0.514638
3	AC010654.1	NA	NA	NA	NA	130728	TRUE	CD4 TEM	0.514638
3	RSL1D1	-0.0668808	0.823196	0.999103	0.991434	130728	TRUE	CD4 TEM	0.514638
3	AC007216.4	NA	NA	NA	NA	130728	TRUE	CD4 TEM	0.514638
3	GSPT1	-0.460474	0.173386	0.999103	0.998899	130728	TRUE	CD4 TEM	0.514638
3	AC007216.3	NA	NA	NA	NA	130728	TRUE	CD4 TEM	0.514638
3	NPIPB2	NA	NA	NA	NA	130728	TRUE	CD4 TEM	0.514638
3	TNFRSF17	NA	NA	NA	NA	130728	TRUE	CD4 TEM	0.514638
3	SNX29	NA	NA	NA	NA	130728	TRUE	CD4 TEM	0.514638
3	CPPED1	NA	NA	NA	NA	130728	TRUE	CD4 TEM	0.514638
3	AC109597.1	NA	NA	NA	NA	130728	TRUE	CD4 TEM	0.514638
3	ERCC4	NA	NA	NA	NA	130728	TRUE	CD4 TEM	0.514638
3	LINC02185	NA	NA	NA	NA	130728	TRUE	CD4 TEM	0.514638
3	MRTFB	0.15079	0.814557	0.999103	0.969576	130728	TRUE	CD4 TEM	0.514638
3	MIR193BHG	NA	NA	NA	NA	130728	TRUE	CD4 TEM	0.514638
3	PARN	0.347423	0.510573	0.999103	0.998797	130728	TRUE	CD4 TEM	0.514638
3	BFAR	-0.0729076	0.882447	0.999103	0.9718	130728	TRUE	CD4 TEM	0.514638
3	PLA2G10	NA	NA	NA	NA	130728	TRUE	CD4 TEM	0.514638
3	NOMO1	NA	NA	NA	NA	130728	TRUE	CD4 TEM	0.514638
3	NPIPA1	NA	NA	NA	NA	130728	TRUE	CD4 TEM	0.514638
3	PDXDC1	-0.0425494	0.916127	0.999103	0.987239	130728	TRUE	CD4 TEM	0.514638
3	NTAN1	-0.615606	0.211787	0.999103	0.936146	130728	TRUE	CD4 TEM	0.514638
3	RRN3	NA	NA	NA	NA	130728	TRUE	CD4 TEM	0.514638
3	NPIPA5	-0.973013	0.278612	0.999103	0.698198	130728	TRUE	CD4 TEM	0.514638
3	MPV17L	NA	NA	NA	NA	130728	TRUE	CD4 TEM	0.514638
3	BMERB1	NA	NA	NA	NA	130728	TRUE	CD4 TEM	0.514638
3	MARF1	-0.873137	0.110168	0.999103	0.936307	130728	TRUE	CD4 TEM	0.514638
3	NDE1	-0.123093	0.792607	0.999103	0.993261	130728	TRUE	CD4 TEM	0.514638
3	AC026401.2	NA	NA	NA	NA	130728	TRUE	CD4 TEM	0.514638
3	AC026401.3	NA	NA	NA	NA	130728	TRUE	CD4 TEM	0.514638
3	MYH11	NA	NA	NA	NA	130728	TRUE	CD4 TEM	0.514638
3	AF001548.2	NA	NA	NA	NA	130728	TRUE	CD4 TEM	0.514638
3	FOPNL	0.273035	0.604598	0.999103	0.994558	130728	TRUE	CD4 TEM	0.514638
3	ABCC1	0.414103	0.421951	0.999103	0.999322	130728	TRUE	CD4 TEM	0.514638
3	ABCC6	NA	NA	NA	NA	130728	TRUE	CD4 TEM	0.514638
3	NOMO3	NA	NA	NA	NA	130728	TRUE	CD4 TEM	0.514638
3	AC138969.1	NA	NA	NA	NA	130728	TRUE	CD4 TEM	0.514638
3	XYLT1	NA	NA	NA	NA	130728	TRUE	CD4 TEM	0.514638
3	AC109446.3	NA	NA	NA	NA	130728	TRUE	CD4 TEM	0.514638
3	NPIPA8	NA	NA	NA	NA	130728	TRUE	CD4 TEM	0.514638
3	NPIPA9	NA	NA	NA	NA	130728	TRUE	CD4 TEM	0.514638
3	NOMO2	NA	NA	NA	NA	130728	TRUE	CD4 TEM	0.514638
3	RPS15A	-0.0935983	0.686569	0.999103	0.999858	130728	TRUE	CD4 TEM	0.514638
3	ARL6IP1	0.0942066	0.761706	0.999103	0.958943	130728	TRUE	CD4 TEM	0.514638
3	SMG1	0.555341	0.19417	0.999103	0.99011	130728	TRUE	CD4 TEM	0.514638
3	AC092287.1	NA	NA	NA	NA	130728	TRUE	CD4 TEM	0.514638
3	AC099518.4	NA	NA	NA	NA	130728	TRUE	CD4 TEM	0.514638
3	COQ7	-0.637247	0.242977	0.999103	0.83042	130728	TRUE	CD4 TEM	0.514638
3	ITPRIPL2	NA	NA	NA	NA	130728	TRUE	CD4 TEM	0.514638
3	SYT17	NA	NA	NA	NA	130728	TRUE	CD4 TEM	0.514638
3	TMC5	NA	NA	NA	NA	130728	TRUE	CD4 TEM	0.514638
3	GDE1	-0.360309	0.533208	0.999103	0.995738	130728	TRUE	CD4 TEM	0.514638
3	CCP110	NA	NA	NA	NA	130728	TRUE	CD4 TEM	0.514638
3	VPS35L	NA	NA	NA	NA	130728	TRUE	CD4 TEM	0.514638
3	KNOP1	-0.799588	0.250707	0.999103	0.772558	130728	TRUE	CD4 TEM	0.514638
3	IQCK	NA	NA	NA	NA	130728	TRUE	CD4 TEM	0.514638
3	GPRC5B	NA	NA	NA	NA	130728	TRUE	CD4 TEM	0.514638
3	ACSM3	NA	NA	NA	NA	130728	TRUE	CD4 TEM	0.514638
3	ACSM1	NA	NA	NA	NA	130728	TRUE	CD4 TEM	0.514638
3	THUMPD1	0.0904876	0.823468	0.999103	0.969584	130728	TRUE	CD4 TEM	0.514638
3	AC004381.1	NA	NA	NA	NA	130728	TRUE	CD4 TEM	0.514638
3	ERI2	NA	NA	NA	NA	130728	TRUE	CD4 TEM	0.514638
3	REXO5	NA	NA	NA	NA	130728	TRUE	CD4 TEM	0.514638
3	DCUN1D3	NA	NA	NA	NA	130728	TRUE	CD4 TEM	0.514638
3	LYRM1	-0.266861	0.610332	0.999103	0.980429	130728	TRUE	CD4 TEM	0.514638
3	DNAH3	NA	NA	NA	NA	130728	TRUE	CD4 TEM	0.514638
3	AC008551.1	NA	NA	NA	NA	130728	TRUE	CD4 TEM	0.514638
3	TMEM159	NA	NA	NA	NA	130728	TRUE	CD4 TEM	0.514638
3	CRYM	NA	NA	NA	NA	130728	TRUE	CD4 TEM	0.514638
3	NPIPB3	NA	NA	NA	NA	130728	TRUE	CD4 TEM	0.514638
3	METTL9	-0.205367	0.549484	0.999103	0.926524	130728	TRUE	CD4 TEM	0.514638
3	AC005632.3	NA	NA	NA	NA	130728	TRUE	CD4 TEM	0.514638
3	IGSF6	NA	NA	NA	NA	130728	TRUE	CD4 TEM	0.514638
3	OTOA	NA	NA	NA	NA	130728	TRUE	CD4 TEM	0.514638
3	NPIPB4	NA	NA	NA	NA	130728	TRUE	CD4 TEM	0.514638
3	UQCRC2	0.144714	0.708004	0.999103	0.976891	130728	TRUE	CD4 TEM	0.514638
3	AC092119.3	NA	NA	NA	NA	130728	TRUE	CD4 TEM	0.514638
3	MOSMO	0.0216417	0.96374	0.999103	0.998219	130728	TRUE	CD4 TEM	0.514638
3	SDR42E2	NA	NA	NA	NA	130728	TRUE	CD4 TEM	0.514638
3	EEF2K	NA	NA	NA	NA	130728	TRUE	CD4 TEM	0.514638
3	POLR3E	NA	NA	NA	NA	130728	TRUE	CD4 TEM	0.514638
3	AC092338.3	NA	NA	NA	NA	130728	TRUE	CD4 TEM	0.514638
3	CDR2	0.271354	0.540138	0.999103	0.997883	130728	TRUE	CD4 TEM	0.514638
3	AC092338.2	NA	NA	NA	NA	130728	TRUE	CD4 TEM	0.514638
3	NPIPB5	NA	NA	NA	NA	130728	TRUE	CD4 TEM	0.514638
3	USP31	NA	NA	NA	NA	130728	TRUE	CD4 TEM	0.514638
3	COG7	0.985361	0.151594	0.999103	0.953743	130728	TRUE	CD4 TEM	0.514638
3	AC008915.2	NA	NA	NA	NA	130728	TRUE	CD4 TEM	0.514638
3	GGA2	NA	NA	NA	NA	130728	TRUE	CD4 TEM	0.514638
3	EARS2	NA	NA	NA	NA	130728	TRUE	CD4 TEM	0.514638
3	UBFD1	NA	NA	NA	NA	130728	TRUE	CD4 TEM	0.514638
3	NDUFAB1	-0.378003	0.26846	0.999103	0.98365	130728	TRUE	CD4 TEM	0.514638
3	PALB2	0.226857	0.776082	0.999103	0.997984	130728	TRUE	CD4 TEM	0.514638
3	DCTN5	NA	NA	NA	NA	130728	TRUE	CD4 TEM	0.514638
3	PLK1	NA	NA	NA	NA	130728	TRUE	CD4 TEM	0.514638
3	PRKCB	-0.581267	0.0830846	0.999103	0.993142	130728	TRUE	CD4 TEM	0.514638
3	RBBP6	-0.273924	0.403141	0.999103	0.996852	130728	TRUE	CD4 TEM	0.514638
3	TNRC6A	-0.330977	0.418329	0.999103	0.985487	130728	TRUE	CD4 TEM	0.514638
3	AC008731.1	NA	NA	NA	NA	130728	TRUE	CD4 TEM	0.514638
3	ARHGAP17	-0.702903	0.241717	0.999103	0.981514	130728	TRUE	CD4 TEM	0.514638
3	LINC02175	NA	NA	NA	NA	130728	TRUE	CD4 TEM	0.514638
3	LCMT1-AS1	NA	NA	NA	NA	130728	TRUE	CD4 TEM	0.514638
3	AC133552.5	-0.667928	0.455237	0.999103	0.914402	130728	TRUE	CD4 TEM	0.514638
3	LCMT1	-0.342684	0.499451	0.999103	0.938634	130728	TRUE	CD4 TEM	0.514638
3	ZKSCAN2	NA	NA	NA	NA	130728	TRUE	CD4 TEM	0.514638
3	ZKSCAN2-DT	NA	NA	NA	NA	130728	TRUE	CD4 TEM	0.514638
3	LINC02195	NA	NA	NA	NA	130728	TRUE	CD4 TEM	0.514638
3	KDM8	NA	NA	NA	NA	130728	TRUE	CD4 TEM	0.514638
3	NSMCE1	-0.450034	0.248084	0.999103	0.998405	130728	TRUE	CD4 TEM	0.514638
3	NSMCE1-DT	NA	NA	NA	NA	130728	TRUE	CD4 TEM	0.514638
3	AC106739.1	NA	NA	NA	NA	130728	TRUE	CD4 TEM	0.514638
3	IL4R	-0.502279	0.314456	0.999103	0.962694	130728	TRUE	CD4 TEM	0.514638
3	IL21R	NA	NA	NA	NA	130728	TRUE	CD4 TEM	0.514638
3	GTF3C1	-1.03928	0.0487132	0.999103	0.912404	130728	TRUE	CD4 TEM	0.514638
3	KIAA0556	NA	NA	NA	NA	130728	TRUE	CD4 TEM	0.514638
3	XPO6	0.245889	0.61229	0.999103	0.986355	130728	TRUE	CD4 TEM	0.514638
3	SBK1	-0.00873096	0.994979	0.999103	0.998785	130728	TRUE	CD4 TEM	0.514638
3	EIF3CL	NA	NA	NA	NA	130728	TRUE	CD4 TEM	0.514638
3	NPIPB7	NA	NA	NA	NA	130728	TRUE	CD4 TEM	0.514638
3	CLN3	-0.174628	0.741399	0.999103	0.98726	130728	TRUE	CD4 TEM	0.514638
3	APOBR	NA	NA	NA	NA	130728	TRUE	CD4 TEM	0.514638
3	IL27	NA	NA	NA	NA	130728	TRUE	CD4 TEM	0.514638
3	AC020765.2	NA	NA	NA	NA	130728	TRUE	CD4 TEM	0.514638
3	SGF29	-0.208314	0.649996	0.999103	0.976021	130728	TRUE	CD4 TEM	0.514638
3	SULT1A2	NA	NA	NA	NA	130728	TRUE	CD4 TEM	0.514638
3	SULT1A1	-0.040952	0.997101	0.999103	0.998632	130728	TRUE	CD4 TEM	0.514638
3	EIF3C	NA	NA	NA	NA	130728	TRUE	CD4 TEM	0.514638
3	AC145285.2	NA	NA	NA	NA	130728	TRUE	CD4 TEM	0.514638
3	AC145285.6	NA	NA	NA	NA	130728	TRUE	CD4 TEM	0.514638
3	ATXN2L	-0.636245	0.121817	0.999103	0.98611	130728	TRUE	CD4 TEM	0.514638
3	AC133550.2	NA	NA	NA	NA	130728	TRUE	CD4 TEM	0.514638
3	TUFM	0.0439816	0.895228	0.999103	0.980341	130728	TRUE	CD4 TEM	0.514638
3	SH2B1	-0.872583	0.122827	0.999103	0.732969	130728	TRUE	CD4 TEM	0.514638
3	AC133550.3	NA	NA	NA	NA	130728	TRUE	CD4 TEM	0.514638
3	ATP2A1	NA	NA	NA	NA	130728	TRUE	CD4 TEM	0.514638
3	ATP2A1-AS1	NA	NA	NA	NA	130728	TRUE	CD4 TEM	0.514638
3	RABEP2	-1.34502	0.0809217	0.999103	0.921609	130728	TRUE	CD4 TEM	0.514638
3	CD19	NA	NA	NA	NA	130728	TRUE	CD4 TEM	0.514638
3	NFATC2IP	-0.143192	0.77262	0.999103	0.992979	130728	TRUE	CD4 TEM	0.514638
3	AC109460.1	NA	NA	NA	NA	130728	TRUE	CD4 TEM	0.514638
3	SPNS1	0.256628	0.637417	0.999103	0.950582	130728	TRUE	CD4 TEM	0.514638
3	LAT	-0.290674	0.321456	0.999103	0.668798	130728	TRUE	CD4 TEM	0.514638
3	AC109460.4	NA	NA	NA	NA	130728	TRUE	CD4 TEM	0.514638
3	AC009093.2	NA	NA	NA	NA	130728	TRUE	CD4 TEM	0.514638
3	AC009093.1	NA	NA	NA	NA	130728	TRUE	CD4 TEM	0.514638
3	AC009093.5	NA	NA	NA	NA	130728	TRUE	CD4 TEM	0.514638
3	AC009093.6	NA	NA	NA	NA	130728	TRUE	CD4 TEM	0.514638
3	NPIPB11	NA	NA	NA	NA	130728	TRUE	CD4 TEM	0.514638
3	BOLA2	NA	NA	NA	NA	130728	TRUE	CD4 TEM	0.514638
3	SLX1B	NA	NA	NA	NA	130728	TRUE	CD4 TEM	0.514638
3	SULT1A4	NA	NA	NA	NA	130728	TRUE	CD4 TEM	0.514638
3	NPIPB12	NA	NA	NA	NA	130728	TRUE	CD4 TEM	0.514638
3	SPN	-0.636591	0.126147	0.999103	0.99097	130728	TRUE	CD4 TEM	0.514638
3	QPRT	NA	NA	NA	NA	130728	TRUE	CD4 TEM	0.514638
3	C16orf54	-0.376391	0.375311	0.999103	0.981497	130728	TRUE	CD4 TEM	0.514638
3	AC009133.3	NA	NA	NA	NA	130728	TRUE	CD4 TEM	0.514638
3	KIF22	0.946089	0.0522937	0.999103	0.887431	130728	TRUE	CD4 TEM	0.514638
3	MAZ	0.215236	0.493999	0.999103	0.981486	130728	TRUE	CD4 TEM	0.514638
3	AC009133.1	NA	NA	NA	NA	130728	TRUE	CD4 TEM	0.514638
3	PRRT2	NA	NA	NA	NA	130728	TRUE	CD4 TEM	0.514638
3	PAGR1	-0.190207	0.732376	0.999103	0.96959	130728	TRUE	CD4 TEM	0.514638
3	MVP	-0.403449	0.329407	0.999103	0.999612	130728	TRUE	CD4 TEM	0.514638
3	CDIPT	0.517995	0.268518	0.999103	0.915018	130728	TRUE	CD4 TEM	0.514638
3	ASPHD1	NA	NA	NA	NA	130728	TRUE	CD4 TEM	0.514638
3	KCTD13	-0.123195	0.818916	0.999103	0.981544	130728	TRUE	CD4 TEM	0.514638
3	TMEM219	-0.0335468	0.91516	0.999103	0.976122	130728	TRUE	CD4 TEM	0.514638
3	TAOK2	NA	NA	NA	NA	130728	TRUE	CD4 TEM	0.514638
3	HIRIP3	-1.0613	0.134039	0.999103	0.945533	130728	TRUE	CD4 TEM	0.514638
3	INO80E	0.276972	0.475345	0.999103	0.948848	130728	TRUE	CD4 TEM	0.514638
3	DOC2A	NA	NA	NA	NA	130728	TRUE	CD4 TEM	0.514638
3	AC093512.2	NA	NA	NA	NA	130728	TRUE	CD4 TEM	0.514638
3	ALDOA	-0.248901	0.380316	0.999103	0.99346	130728	TRUE	CD4 TEM	0.514638
3	PPP4C	-0.196849	0.602165	0.999103	0.972875	130728	TRUE	CD4 TEM	0.514638
3	TBX6	NA	NA	NA	NA	130728	TRUE	CD4 TEM	0.514638
3	YPEL3	-0.0202403	0.941078	0.999103	0.979317	130728	TRUE	CD4 TEM	0.514638
3	AC012645.1	NA	NA	NA	NA	130728	TRUE	CD4 TEM	0.514638
3	GDPD3	NA	NA	NA	NA	130728	TRUE	CD4 TEM	0.514638
3	MAPK3	0.7197	0.164725	0.999103	0.811161	130728	TRUE	CD4 TEM	0.514638
3	CORO1A	0.0560942	0.824796	0.999103	0.999013	130728	TRUE	CD4 TEM	0.514638
3	AC012645.3	0.103294	0.839009	0.999103	0.99836	130728	TRUE	CD4 TEM	0.514638
3	BOLA2B	NA	NA	NA	NA	130728	TRUE	CD4 TEM	0.514638
3	SLX1A	NA	NA	NA	NA	130728	TRUE	CD4 TEM	0.514638
3	SULT1A3	NA	NA	NA	NA	130728	TRUE	CD4 TEM	0.514638
3	NPIPB13	NA	NA	NA	NA	130728	TRUE	CD4 TEM	0.514638
3	CD2BP2	-0.29042	0.571279	0.999103	0.988572	130728	TRUE	CD4 TEM	0.514638
3	CD2BP2-DT	NA	NA	NA	NA	130728	TRUE	CD4 TEM	0.514638
3	TBC1D10B	-0.532226	0.447166	0.999103	0.972094	130728	TRUE	CD4 TEM	0.514638
3	MYLPF	NA	NA	NA	NA	130728	TRUE	CD4 TEM	0.514638
3	ZNF48	1.27318	0.0400361	0.999103	0.840236	130728	TRUE	CD4 TEM	0.514638
3	SEPTIN1	0.417975	0.141294	0.999103	0.928178	130728	TRUE	CD4 TEM	0.514638
3	ZNF771	-0.0221572	0.997101	0.999103	0.997101	130728	TRUE	CD4 TEM	0.514638
3	DCTPP1	NA	NA	NA	NA	130728	TRUE	CD4 TEM	0.514638
3	SEPHS2	0.171656	0.750866	0.999103	0.935514	130728	TRUE	CD4 TEM	0.514638
3	ITGAL	0.316353	0.417219	0.999103	0.943668	130728	TRUE	CD4 TEM	0.514638
3	AC116348.3	NA	NA	NA	NA	130728	TRUE	CD4 TEM	0.514638
3	ZNF768	NA	NA	NA	NA	130728	TRUE	CD4 TEM	0.514638
3	ZNF747	NA	NA	NA	NA	130728	TRUE	CD4 TEM	0.514638
3	AC002310.1	NA	NA	NA	NA	130728	TRUE	CD4 TEM	0.514638
3	ZNF764	0.0101996	0.972191	0.999103	0.987832	130728	TRUE	CD4 TEM	0.514638
3	ZNF688	0.58926	0.29355	0.999103	0.855454	130728	TRUE	CD4 TEM	0.514638
3	ZNF785	NA	NA	NA	NA	130728	TRUE	CD4 TEM	0.514638
3	AC093249.2	NA	NA	NA	NA	130728	TRUE	CD4 TEM	0.514638
3	ZNF689	NA	NA	NA	NA	130728	TRUE	CD4 TEM	0.514638
3	PRR14	0.456151	0.38077	0.999103	0.841696	130728	TRUE	CD4 TEM	0.514638
3	FBRS	0.404428	0.416504	0.999103	0.923296	130728	TRUE	CD4 TEM	0.514638
3	AC093249.6	-0.936585	0.278612	0.999103	0.963328	130728	TRUE	CD4 TEM	0.514638
3	SRCAP	NA	NA	NA	NA	130728	TRUE	CD4 TEM	0.514638
3	TMEM265	NA	NA	NA	NA	130728	TRUE	CD4 TEM	0.514638
3	PHKG2	NA	NA	NA	NA	130728	TRUE	CD4 TEM	0.514638
3	CCDC189	NA	NA	NA	NA	130728	TRUE	CD4 TEM	0.514638
3	RNF40	NA	NA	NA	NA	130728	TRUE	CD4 TEM	0.514638
3	ZNF629	NA	NA	NA	NA	130728	TRUE	CD4 TEM	0.514638
3	BCL7C	-0.282897	0.399231	0.999103	0.958787	130728	TRUE	CD4 TEM	0.514638
3	MIR762HG	NA	NA	NA	NA	130728	TRUE	CD4 TEM	0.514638
3	CTF1	NA	NA	NA	NA	130728	TRUE	CD4 TEM	0.514638
3	FBXL19-AS1	NA	NA	NA	NA	130728	TRUE	CD4 TEM	0.514638
3	FBXL19	NA	NA	NA	NA	130728	TRUE	CD4 TEM	0.514638
3	ORAI3	NA	NA	NA	NA	130728	TRUE	CD4 TEM	0.514638
3	SETD1A	NA	NA	NA	NA	130728	TRUE	CD4 TEM	0.514638
3	HSD3B7	NA	NA	NA	NA	130728	TRUE	CD4 TEM	0.514638
3	STX1B	NA	NA	NA	NA	130728	TRUE	CD4 TEM	0.514638
3	STX4	-0.243117	0.653688	0.999103	0.99778	130728	TRUE	CD4 TEM	0.514638
3	AC135050.3	NA	NA	NA	NA	130728	TRUE	CD4 TEM	0.514638
3	AC135050.1	NA	NA	NA	NA	130728	TRUE	CD4 TEM	0.514638
3	ZNF668	NA	NA	NA	NA	130728	TRUE	CD4 TEM	0.514638
3	ZNF646	NA	NA	NA	NA	130728	TRUE	CD4 TEM	0.514638
3	PRSS53	NA	NA	NA	NA	130728	TRUE	CD4 TEM	0.514638
3	VKORC1	-0.157775	0.740684	0.999103	0.993574	130728	TRUE	CD4 TEM	0.514638
3	BCKDK	-0.972704	0.135326	0.999103	0.832574	130728	TRUE	CD4 TEM	0.514638
3	KAT8	-0.940803	0.070931	0.999103	0.84927	130728	TRUE	CD4 TEM	0.514638
3	AC135050.5	NA	NA	NA	NA	130728	TRUE	CD4 TEM	0.514638
3	AC135050.6	NA	NA	NA	NA	130728	TRUE	CD4 TEM	0.514638
3	PRSS36	NA	NA	NA	NA	130728	TRUE	CD4 TEM	0.514638
3	FUS	0.200051	0.477078	0.999103	0.967343	130728	TRUE	CD4 TEM	0.514638
3	AC009088.1	NA	NA	NA	NA	130728	TRUE	CD4 TEM	0.514638
3	PYCARD	1.12312	0.00537609	0.705475	0.341798	130728	TRUE	CD4 TEM	0.514638
3	PYCARD-AS1	NA	NA	NA	NA	130728	TRUE	CD4 TEM	0.514638
3	ITGAM	NA	NA	NA	NA	130728	TRUE	CD4 TEM	0.514638
3	ITGAX	NA	NA	NA	NA	130728	TRUE	CD4 TEM	0.514638
3	ITGAD	NA	NA	NA	NA	130728	TRUE	CD4 TEM	0.514638
3	AC026471.4	NA	NA	NA	NA	130728	TRUE	CD4 TEM	0.514638
3	AC026471.1	NA	NA	NA	NA	130728	TRUE	CD4 TEM	0.514638
3	ARMC5	NA	NA	NA	NA	130728	TRUE	CD4 TEM	0.514638
3	TGFB1I1	NA	NA	NA	NA	130728	TRUE	CD4 TEM	0.514638
3	SLC5A2	NA	NA	NA	NA	130728	TRUE	CD4 TEM	0.514638
3	AC026471.3	NA	NA	NA	NA	130728	TRUE	CD4 TEM	0.514638
3	C16orf58	NA	NA	NA	NA	130728	TRUE	CD4 TEM	0.514638
3	AC026471.2	NA	NA	NA	NA	130728	TRUE	CD4 TEM	0.514638
3	ZNF720	NA	NA	NA	NA	130728	TRUE	CD4 TEM	0.514638
3	ZNF267	-0.582886	0.268495	0.999103	0.913907	130728	TRUE	CD4 TEM	0.514638
3	SHCBP1	NA	NA	NA	NA	130728	TRUE	CD4 TEM	0.514638
3	AC092368.3	NA	NA	NA	NA	130728	TRUE	CD4 TEM	0.514638
3	VPS35	0.4859	0.314516	0.999103	0.976647	130728	TRUE	CD4 TEM	0.514638
3	ORC6	NA	NA	NA	NA	130728	TRUE	CD4 TEM	0.514638
3	MYLK3	NA	NA	NA	NA	130728	TRUE	CD4 TEM	0.514638
3	C16orf87	NA	NA	NA	NA	130728	TRUE	CD4 TEM	0.514638
3	GPT2	NA	NA	NA	NA	130728	TRUE	CD4 TEM	0.514638
3	DNAJA2	-0.0953303	0.803004	0.999103	0.990244	130728	TRUE	CD4 TEM	0.514638
3	AC018845.3	NA	NA	NA	NA	130728	TRUE	CD4 TEM	0.514638
3	AC018845.1	NA	NA	NA	NA	130728	TRUE	CD4 TEM	0.514638
3	NETO2	NA	NA	NA	NA	130728	TRUE	CD4 TEM	0.514638
3	ITFG1-AS1	NA	NA	NA	NA	130728	TRUE	CD4 TEM	0.514638
3	ITFG1	-0.457186	0.294211	0.999103	0.978829	130728	TRUE	CD4 TEM	0.514638
3	AC007494.2	NA	NA	NA	NA	130728	TRUE	CD4 TEM	0.514638
3	AC007533.1	NA	NA	NA	NA	130728	TRUE	CD4 TEM	0.514638
3	PHKB	NA	NA	NA	NA	130728	TRUE	CD4 TEM	0.514638
3	LINC02133	NA	NA	NA	NA	130728	TRUE	CD4 TEM	0.514638
3	LONP2	0.122008	0.77993	0.999103	0.978852	130728	TRUE	CD4 TEM	0.514638
3	SIAH1	NA	NA	NA	NA	130728	TRUE	CD4 TEM	0.514638
3	N4BP1	-0.526666	0.210309	0.999103	0.990953	130728	TRUE	CD4 TEM	0.514638
3	AC026470.2	NA	NA	NA	NA	130728	TRUE	CD4 TEM	0.514638
3	AC007611.1	NA	NA	NA	NA	130728	TRUE	CD4 TEM	0.514638
3	CNEP1R1	-0.955568	0.137685	0.999103	0.920231	130728	TRUE	CD4 TEM	0.514638
3	AC007610.1	NA	NA	NA	NA	130728	TRUE	CD4 TEM	0.514638
3	HEATR3	NA	NA	NA	NA	130728	TRUE	CD4 TEM	0.514638
3	TENT4B	NA	NA	NA	NA	130728	TRUE	CD4 TEM	0.514638
3	ADCY7	NA	NA	NA	NA	130728	TRUE	CD4 TEM	0.514638
3	BRD7	-0.311895	0.346887	0.999103	0.900775	130728	TRUE	CD4 TEM	0.514638
3	NKD1	NA	NA	NA	NA	130728	TRUE	CD4 TEM	0.514638
3	AC007608.3	NA	NA	NA	NA	130728	TRUE	CD4 TEM	0.514638
3	SNX20	-0.118675	0.900751	0.999103	0.993472	130728	TRUE	CD4 TEM	0.514638
3	NOD2	NA	NA	NA	NA	130728	TRUE	CD4 TEM	0.514638
3	AC007728.2	NA	NA	NA	NA	130728	TRUE	CD4 TEM	0.514638
3	CYLD	-0.231741	0.462955	0.999103	0.991028	130728	TRUE	CD4 TEM	0.514638
3	AC007728.1	NA	NA	NA	NA	130728	TRUE	CD4 TEM	0.514638
3	HNRNPA1P48	NA	NA	NA	NA	130728	TRUE	CD4 TEM	0.514638
3	CHD9	-0.227579	0.627896	0.999103	0.954591	130728	TRUE	CD4 TEM	0.514638
3	AC007342.4	NA	NA	NA	NA	130728	TRUE	CD4 TEM	0.514638
3	AC007342.5	NA	NA	NA	NA	130728	TRUE	CD4 TEM	0.514638
3	RBL2	0.00473327	0.986894	0.999103	0.991509	130728	TRUE	CD4 TEM	0.514638
3	AC007342.1	NA	NA	NA	NA	130728	TRUE	CD4 TEM	0.514638
3	AKTIP	NA	NA	NA	NA	130728	TRUE	CD4 TEM	0.514638
3	RPGRIP1L	NA	NA	NA	NA	130728	TRUE	CD4 TEM	0.514638
3	FTO	NA	NA	NA	NA	130728	TRUE	CD4 TEM	0.514638
3	CRNDE	NA	NA	NA	NA	130728	TRUE	CD4 TEM	0.514638
3	MMP2-AS1	NA	NA	NA	NA	130728	TRUE	CD4 TEM	0.514638
3	LPCAT2	NA	NA	NA	NA	130728	TRUE	CD4 TEM	0.514638
3	AC007336.1	NA	NA	NA	NA	130728	TRUE	CD4 TEM	0.514638
3	CES1	NA	NA	NA	NA	130728	TRUE	CD4 TEM	0.514638
3	AC040168.1	NA	NA	NA	NA	130728	TRUE	CD4 TEM	0.514638
3	AC007495.1	NA	NA	NA	NA	130728	TRUE	CD4 TEM	0.514638
3	GNAO1	NA	NA	NA	NA	130728	TRUE	CD4 TEM	0.514638
3	AMFR	-0.267568	0.615554	0.999103	0.961892	130728	TRUE	CD4 TEM	0.514638
3	NUDT21	-0.288706	0.467757	0.999103	0.930758	130728	TRUE	CD4 TEM	0.514638
3	OGFOD1	NA	NA	NA	NA	130728	TRUE	CD4 TEM	0.514638
3	BBS2	NA	NA	NA	NA	130728	TRUE	CD4 TEM	0.514638
3	MT3	NA	NA	NA	NA	130728	TRUE	CD4 TEM	0.514638
3	MT2A	-1.12842	3.47555e-05	0.0558694	0.00804118	130728	TRUE	CD4 TEM	0.514638
3	AC026461.3	NA	NA	NA	NA	130728	TRUE	CD4 TEM	0.514638
3	MT1E	0.501609	0.406986	0.999103	0.734847	130728	TRUE	CD4 TEM	0.514638
3	MT1M	NA	NA	NA	NA	130728	TRUE	CD4 TEM	0.514638
3	MT1F	0.428682	0.456277	0.999103	0.914688	130728	TRUE	CD4 TEM	0.514638
3	MT1G	NA	NA	NA	NA	130728	TRUE	CD4 TEM	0.514638
3	MT1H	NA	NA	NA	NA	130728	TRUE	CD4 TEM	0.514638
3	MT1X	-1.05309	0.006437	0.732009	0.304552	130728	TRUE	CD4 TEM	0.514638
3	NUP93	0.0229117	0.960532	0.999103	0.993577	130728	TRUE	CD4 TEM	0.514638
3	SLC12A3	NA	NA	NA	NA	130728	TRUE	CD4 TEM	0.514638
3	HERPUD1	0.141832	0.662541	0.999103	0.936621	130728	TRUE	CD4 TEM	0.514638
3	AC012181.2	NA	NA	NA	NA	130728	TRUE	CD4 TEM	0.514638
3	AC012181.1	NA	NA	NA	NA	130728	TRUE	CD4 TEM	0.514638
3	CETP	NA	NA	NA	NA	130728	TRUE	CD4 TEM	0.514638
3	NLRC5	-0.351208	0.377095	0.999103	0.85571	130728	TRUE	CD4 TEM	0.514638
3	AC023825.2	NA	NA	NA	NA	130728	TRUE	CD4 TEM	0.514638
3	CPNE2	NA	NA	NA	NA	130728	TRUE	CD4 TEM	0.514638
3	FAM192A	-0.00131793	0.995387	0.999103	0.998997	130728	TRUE	CD4 TEM	0.514638
3	AC009090.6	NA	NA	NA	NA	130728	TRUE	CD4 TEM	0.514638
3	RSPRY1	NA	NA	NA	NA	130728	TRUE	CD4 TEM	0.514638
3	ARL2BP	-0.401438	0.300225	0.999103	0.97978	130728	TRUE	CD4 TEM	0.514638
3	PLLP	NA	NA	NA	NA	130728	TRUE	CD4 TEM	0.514638
3	CIAPIN1	0.89892	0.125319	0.999103	0.63218	130728	TRUE	CD4 TEM	0.514638
3	COQ9	NA	NA	NA	NA	130728	TRUE	CD4 TEM	0.514638
3	POLR2C	0.727046	0.0852381	0.999103	0.804937	130728	TRUE	CD4 TEM	0.514638
3	DOK4	NA	NA	NA	NA	130728	TRUE	CD4 TEM	0.514638
3	CCDC102A	NA	NA	NA	NA	130728	TRUE	CD4 TEM	0.514638
3	ADGRG5	NA	NA	NA	NA	130728	TRUE	CD4 TEM	0.514638
3	ADGRG1	NA	NA	NA	NA	130728	TRUE	CD4 TEM	0.514638
3	ADGRG3	NA	NA	NA	NA	130728	TRUE	CD4 TEM	0.514638
3	DRC7	NA	NA	NA	NA	130728	TRUE	CD4 TEM	0.514638
3	KATNB1	NA	NA	NA	NA	130728	TRUE	CD4 TEM	0.514638
3	KIFC3	NA	NA	NA	NA	130728	TRUE	CD4 TEM	0.514638
3	CNGB1	NA	NA	NA	NA	130728	TRUE	CD4 TEM	0.514638
3	TEPP	NA	NA	NA	NA	130728	TRUE	CD4 TEM	0.514638
3	ZNF319	NA	NA	NA	NA	130728	TRUE	CD4 TEM	0.514638
3	USB1	0.703584	0.196813	0.999103	0.998935	130728	TRUE	CD4 TEM	0.514638
3	CFAP20	-0.0206362	0.994979	0.999103	0.996457	130728	TRUE	CD4 TEM	0.514638
3	AC009107.2	NA	NA	NA	NA	130728	TRUE	CD4 TEM	0.514638
3	CSNK2A2	NA	NA	NA	NA	130728	TRUE	CD4 TEM	0.514638
3	CCDC113	NA	NA	NA	NA	130728	TRUE	CD4 TEM	0.514638
3	GINS3	NA	NA	NA	NA	130728	TRUE	CD4 TEM	0.514638
3	AC009118.2	NA	NA	NA	NA	130728	TRUE	CD4 TEM	0.514638
3	SETD6	NA	NA	NA	NA	130728	TRUE	CD4 TEM	0.514638
3	CNOT1	-0.463282	0.182733	0.999103	0.992353	130728	TRUE	CD4 TEM	0.514638
3	AC009118.3	NA	NA	NA	NA	130728	TRUE	CD4 TEM	0.514638
3	SLC38A7	NA	NA	NA	NA	130728	TRUE	CD4 TEM	0.514638
3	GOT2	0.703245	0.227371	0.999103	0.888925	130728	TRUE	CD4 TEM	0.514638
3	AC106793.1	NA	NA	NA	NA	130728	TRUE	CD4 TEM	0.514638
3	LINC00920	NA	NA	NA	NA	130728	TRUE	CD4 TEM	0.514638
3	TK2	NA	NA	NA	NA	130728	TRUE	CD4 TEM	0.514638
3	AC010542.4	NA	NA	NA	NA	130728	TRUE	CD4 TEM	0.514638
3	CKLF	-0.322568	0.251916	0.999103	0.973917	130728	TRUE	CD4 TEM	0.514638
3	CMTM1	NA	NA	NA	NA	130728	TRUE	CD4 TEM	0.514638
3	CMTM2	NA	NA	NA	NA	130728	TRUE	CD4 TEM	0.514638
3	CMTM3	0.431374	0.237008	0.999103	0.759237	130728	TRUE	CD4 TEM	0.514638
3	CMTM4	NA	NA	NA	NA	130728	TRUE	CD4 TEM	0.514638
3	DYNC1LI2	NA	NA	NA	NA	130728	TRUE	CD4 TEM	0.514638
3	AC018557.3	NA	NA	NA	NA	130728	TRUE	CD4 TEM	0.514638
3	NAE1	1.14916	0.0160896	0.985845	0.670489	130728	TRUE	CD4 TEM	0.514638
3	PDP2	NA	NA	NA	NA	130728	TRUE	CD4 TEM	0.514638
3	RRAD	NA	NA	NA	NA	130728	TRUE	CD4 TEM	0.514638
3	CIAO2B	-0.306517	0.355002	0.999103	0.984139	130728	TRUE	CD4 TEM	0.514638
3	CES2	NA	NA	NA	NA	130728	TRUE	CD4 TEM	0.514638
3	CES4A	NA	NA	NA	NA	130728	TRUE	CD4 TEM	0.514638
3	CBFB	0.183531	0.660581	0.999103	0.957404	130728	TRUE	CD4 TEM	0.514638
3	C16orf70	-0.305805	0.755062	0.999103	0.964814	130728	TRUE	CD4 TEM	0.514638
3	B3GNT9	NA	NA	NA	NA	130728	TRUE	CD4 TEM	0.514638
3	TRADD	-0.0539641	0.86388	0.999103	0.982616	130728	TRUE	CD4 TEM	0.514638
3	FBXL8	NA	NA	NA	NA	130728	TRUE	CD4 TEM	0.514638
3	HSF4	NA	NA	NA	NA	130728	TRUE	CD4 TEM	0.514638
3	NOL3	NA	NA	NA	NA	130728	TRUE	CD4 TEM	0.514638
3	KIAA0895L	NA	NA	NA	NA	130728	TRUE	CD4 TEM	0.514638
3	EXOC3L1	NA	NA	NA	NA	130728	TRUE	CD4 TEM	0.514638
3	E2F4	0.0677487	0.863694	0.999103	0.996814	130728	TRUE	CD4 TEM	0.514638
3	ELMO3	NA	NA	NA	NA	130728	TRUE	CD4 TEM	0.514638
3	LRRC29	NA	NA	NA	NA	130728	TRUE	CD4 TEM	0.514638
3	TMEM208	-0.232299	0.641116	0.999103	0.975636	130728	TRUE	CD4 TEM	0.514638
3	FHOD1	NA	NA	NA	NA	130728	TRUE	CD4 TEM	0.514638
3	SLC9A5	NA	NA	NA	NA	130728	TRUE	CD4 TEM	0.514638
3	PLEKHG4	NA	NA	NA	NA	130728	TRUE	CD4 TEM	0.514638
3	LRRC36	NA	NA	NA	NA	130728	TRUE	CD4 TEM	0.514638
3	TPPP3	NA	NA	NA	NA	130728	TRUE	CD4 TEM	0.514638
3	ZDHHC1	NA	NA	NA	NA	130728	TRUE	CD4 TEM	0.514638
3	ATP6V0D1	0.688001	0.180851	0.999103	0.982787	130728	TRUE	CD4 TEM	0.514638
3	AC009061.2	NA	NA	NA	NA	130728	TRUE	CD4 TEM	0.514638
3	AGRP	NA	NA	NA	NA	130728	TRUE	CD4 TEM	0.514638
3	AC027682.6	NA	NA	NA	NA	130728	TRUE	CD4 TEM	0.514638
3	RIPOR1	NA	NA	NA	NA	130728	TRUE	CD4 TEM	0.514638
3	AC027682.2	NA	NA	NA	NA	130728	TRUE	CD4 TEM	0.514638
3	AC027682.4	NA	NA	NA	NA	130728	TRUE	CD4 TEM	0.514638
3	AC027682.1	NA	NA	NA	NA	130728	TRUE	CD4 TEM	0.514638
3	CTCF	0.673054	0.177295	0.999103	0.937344	130728	TRUE	CD4 TEM	0.514638
3	CARMIL2	0.343487	0.531954	0.999103	0.977541	130728	TRUE	CD4 TEM	0.514638
3	ACD	0.352131	0.501647	0.999103	0.859623	130728	TRUE	CD4 TEM	0.514638
3	PARD6A	NA	NA	NA	NA	130728	TRUE	CD4 TEM	0.514638
3	ENKD1	NA	NA	NA	NA	130728	TRUE	CD4 TEM	0.514638
3	C16orf86	NA	NA	NA	NA	130728	TRUE	CD4 TEM	0.514638
3	GFOD2	NA	NA	NA	NA	130728	TRUE	CD4 TEM	0.514638
3	RANBP10	NA	NA	NA	NA	130728	TRUE	CD4 TEM	0.514638
3	CENPT	-0.684371	0.163095	0.999103	0.997105	130728	TRUE	CD4 TEM	0.514638
3	THAP11	-0.157206	0.701173	0.999103	0.984464	130728	TRUE	CD4 TEM	0.514638
3	NUTF2	0.230757	0.504974	0.999103	0.997988	130728	TRUE	CD4 TEM	0.514638
3	EDC4	NA	NA	NA	NA	130728	TRUE	CD4 TEM	0.514638
3	NRN1L	NA	NA	NA	NA	130728	TRUE	CD4 TEM	0.514638
3	PSKH1	NA	NA	NA	NA	130728	TRUE	CD4 TEM	0.514638
3	CTRL	NA	NA	NA	NA	130728	TRUE	CD4 TEM	0.514638
3	PSMB10	0.0524239	0.87144	0.999103	0.954718	130728	TRUE	CD4 TEM	0.514638
3	LCAT	NA	NA	NA	NA	130728	TRUE	CD4 TEM	0.514638
3	SLC12A4	NA	NA	NA	NA	130728	TRUE	CD4 TEM	0.514638
3	DPEP3	NA	NA	NA	NA	130728	TRUE	CD4 TEM	0.514638
3	DPEP2	-0.647397	0.260284	0.999103	0.999628	130728	TRUE	CD4 TEM	0.514638
3	DUS2	-1.96678	0.0178781	0.985845	0.545792	130728	TRUE	CD4 TEM	0.514638
3	DDX28	-0.00228519	0.997702	0.999103	0.997702	130728	TRUE	CD4 TEM	0.514638
3	NFATC3	NA	NA	NA	NA	130728	TRUE	CD4 TEM	0.514638
3	AC020978.3	NA	NA	NA	NA	130728	TRUE	CD4 TEM	0.514638
3	AC020978.7	NA	NA	NA	NA	130728	TRUE	CD4 TEM	0.514638
3	PLA2G15	NA	NA	NA	NA	130728	TRUE	CD4 TEM	0.514638
3	SLC7A6	-1.19561	0.0366456	0.999103	0.862013	130728	TRUE	CD4 TEM	0.514638
3	SLC7A6OS	0.476424	0.382319	0.999103	0.876504	130728	TRUE	CD4 TEM	0.514638
3	PRMT7	-1.00359	0.0852716	0.999103	0.978433	130728	TRUE	CD4 TEM	0.514638
3	SMPD3	NA	NA	NA	NA	130728	TRUE	CD4 TEM	0.514638
3	ZFP90	NA	NA	NA	NA	130728	TRUE	CD4 TEM	0.514638
3	CDH1	NA	NA	NA	NA	130728	TRUE	CD4 TEM	0.514638
3	TANGO6	NA	NA	NA	NA	130728	TRUE	CD4 TEM	0.514638
3	AC009137.1	NA	NA	NA	NA	130728	TRUE	CD4 TEM	0.514638
3	HAS3	NA	NA	NA	NA	130728	TRUE	CD4 TEM	0.514638
3	CHTF8	0.144358	0.768331	0.999103	0.995649	130728	TRUE	CD4 TEM	0.514638
3	UTP4	0.183501	0.810977	0.999103	0.998624	130728	TRUE	CD4 TEM	0.514638
3	SNTB2	-0.13062	0.80991	0.999103	0.965226	130728	TRUE	CD4 TEM	0.514638
3	VPS4A	-0.366288	0.372628	0.999103	0.961857	130728	TRUE	CD4 TEM	0.514638
3	COG8	NA	NA	NA	NA	130728	TRUE	CD4 TEM	0.514638
3	PDF	NA	NA	NA	NA	130728	TRUE	CD4 TEM	0.514638
3	NIP7	NA	NA	NA	NA	130728	TRUE	CD4 TEM	0.514638
3	TMED6	NA	NA	NA	NA	130728	TRUE	CD4 TEM	0.514638
3	TERF2	0.348237	0.558185	0.999103	0.961989	130728	TRUE	CD4 TEM	0.514638
3	CYB5B	NA	NA	NA	NA	130728	TRUE	CD4 TEM	0.514638
3	NFAT5	NA	NA	NA	NA	130728	TRUE	CD4 TEM	0.514638
3	NQO1	NA	NA	NA	NA	130728	TRUE	CD4 TEM	0.514638
3	AC092115.3	NA	NA	NA	NA	130728	TRUE	CD4 TEM	0.514638
3	NOB1	-0.43919	0.324843	0.999103	0.991498	130728	TRUE	CD4 TEM	0.514638
3	WWP2	-0.248072	0.621142	0.999103	0.998689	130728	TRUE	CD4 TEM	0.514638
3	PDPR	-0.821475	0.290963	0.999103	0.84672	130728	TRUE	CD4 TEM	0.514638
3	AC009060.1	NA	NA	NA	NA	130728	TRUE	CD4 TEM	0.514638
3	EXOSC6	0.0214291	0.956437	0.999103	0.991698	130728	TRUE	CD4 TEM	0.514638
3	AARS	-0.619647	0.310011	0.999103	0.994044	130728	TRUE	CD4 TEM	0.514638
3	DDX19B	NA	NA	NA	NA	130728	TRUE	CD4 TEM	0.514638
3	AC012184.3	NA	NA	NA	NA	130728	TRUE	CD4 TEM	0.514638
3	DDX19A	0.0675694	0.908941	0.999103	0.994561	130728	TRUE	CD4 TEM	0.514638
3	AC012184.4	NA	NA	NA	NA	130728	TRUE	CD4 TEM	0.514638
3	ST3GAL2	NA	NA	NA	NA	130728	TRUE	CD4 TEM	0.514638
3	FCSK	NA	NA	NA	NA	130728	TRUE	CD4 TEM	0.514638
3	COG4	NA	NA	NA	NA	130728	TRUE	CD4 TEM	0.514638
3	SF3B3	0.0306588	0.95142	0.999103	0.98871	130728	TRUE	CD4 TEM	0.514638
3	MTSS2	NA	NA	NA	NA	130728	TRUE	CD4 TEM	0.514638
3	VAC14	-0.347649	0.586573	0.999103	0.974233	130728	TRUE	CD4 TEM	0.514638
3	HYDIN	NA	NA	NA	NA	130728	TRUE	CD4 TEM	0.514638
3	CMTR2	NA	NA	NA	NA	130728	TRUE	CD4 TEM	0.514638
3	ZNF23	-0.019198	0.997101	0.999103	0.998378	130728	TRUE	CD4 TEM	0.514638
3	ZNF19	0.202014	0.776082	0.999103	0.903621	130728	TRUE	CD4 TEM	0.514638
3	TAT-AS1	NA	NA	NA	NA	130728	TRUE	CD4 TEM	0.514638
3	PHLPP2	NA	NA	NA	NA	130728	TRUE	CD4 TEM	0.514638
3	AP1G1	NA	NA	NA	NA	130728	TRUE	CD4 TEM	0.514638
3	ATXN1L	NA	NA	NA	NA	130728	TRUE	CD4 TEM	0.514638
3	IST1	0.853048	0.132099	0.999103	0.950867	130728	TRUE	CD4 TEM	0.514638
3	ZNF821	NA	NA	NA	NA	130728	TRUE	CD4 TEM	0.514638
3	DHODH	NA	NA	NA	NA	130728	TRUE	CD4 TEM	0.514638
3	TXNL4B	NA	NA	NA	NA	130728	TRUE	CD4 TEM	0.514638
3	HP	NA	NA	NA	NA	130728	TRUE	CD4 TEM	0.514638
3	DHX38	-0.309268	0.578647	0.999103	0.952261	130728	TRUE	CD4 TEM	0.514638
3	PMFBP1	NA	NA	NA	NA	130728	TRUE	CD4 TEM	0.514638
3	LINC01572	NA	NA	NA	NA	130728	TRUE	CD4 TEM	0.514638
3	AC004158.1	NA	NA	NA	NA	130728	TRUE	CD4 TEM	0.514638
3	AC004943.2	NA	NA	NA	NA	130728	TRUE	CD4 TEM	0.514638
3	ZFHX3	NA	NA	NA	NA	130728	TRUE	CD4 TEM	0.514638
3	AC116667.1	NA	NA	NA	NA	130728	TRUE	CD4 TEM	0.514638
3	AC138627.1	NA	NA	NA	NA	130728	TRUE	CD4 TEM	0.514638
3	PSMD7	-0.0269152	0.942494	0.999103	0.988099	130728	TRUE	CD4 TEM	0.514638
3	AC009120.2	NA	NA	NA	NA	130728	TRUE	CD4 TEM	0.514638
3	AC009053.2	NA	NA	NA	NA	130728	TRUE	CD4 TEM	0.514638
3	NPIPB15	NA	NA	NA	NA	130728	TRUE	CD4 TEM	0.514638
3	GLG1	-0.214813	0.554123	0.999103	0.934333	130728	TRUE	CD4 TEM	0.514638
3	RFWD3	NA	NA	NA	NA	130728	TRUE	CD4 TEM	0.514638
3	MLKL	NA	NA	NA	NA	130728	TRUE	CD4 TEM	0.514638
3	WDR59	NA	NA	NA	NA	130728	TRUE	CD4 TEM	0.514638
3	ZNRF1	NA	NA	NA	NA	130728	TRUE	CD4 TEM	0.514638
3	LDHD	NA	NA	NA	NA	130728	TRUE	CD4 TEM	0.514638
3	ZFP1	NA	NA	NA	NA	130728	TRUE	CD4 TEM	0.514638
3	CFDP1	0.372795	0.374168	0.999103	0.973737	130728	TRUE	CD4 TEM	0.514638
3	AC009163.7	NA	NA	NA	NA	130728	TRUE	CD4 TEM	0.514638
3	TMEM170A	-0.0228509	0.96199	0.999103	0.981192	130728	TRUE	CD4 TEM	0.514638
3	TMEM231	NA	NA	NA	NA	130728	TRUE	CD4 TEM	0.514638
3	GABARAPL2	-0.112104	0.710021	0.999103	0.990734	130728	TRUE	CD4 TEM	0.514638
3	ADAT1	0.715108	0.227354	0.999103	0.791792	130728	TRUE	CD4 TEM	0.514638
3	KARS	-1.07814	0.0133673	0.903379	0.507179	130728	TRUE	CD4 TEM	0.514638
3	TERF2IP	0.105441	0.731285	0.999103	0.977989	130728	TRUE	CD4 TEM	0.514638
3	AC106729.1	NA	NA	NA	NA	130728	TRUE	CD4 TEM	0.514638
3	MON1B	0.252672	0.696613	0.999103	0.992573	130728	TRUE	CD4 TEM	0.514638
3	SYCE1L	NA	NA	NA	NA	130728	TRUE	CD4 TEM	0.514638
3	AC009139.2	NA	NA	NA	NA	130728	TRUE	CD4 TEM	0.514638
3	NUDT7	NA	NA	NA	NA	130728	TRUE	CD4 TEM	0.514638
3	WWOX	0.0440585	0.914432	0.999103	0.976749	130728	TRUE	CD4 TEM	0.514638
3	AC079414.3	NA	NA	NA	NA	130728	TRUE	CD4 TEM	0.514638
3	AC046158.1	NA	NA	NA	NA	130728	TRUE	CD4 TEM	0.514638
3	AC027279.1	NA	NA	NA	NA	130728	TRUE	CD4 TEM	0.514638
3	MAF	-0.895628	0.0444244	0.999103	0.392948	130728	TRUE	CD4 TEM	0.514638
3	LINC01229	NA	NA	NA	NA	130728	TRUE	CD4 TEM	0.514638
3	DYNLRB2	-0.671711	0.455237	0.999103	0.879018	130728	TRUE	CD4 TEM	0.514638
3	CDYL2	0.196545	0.776082	0.999103	0.925359	130728	TRUE	CD4 TEM	0.514638
3	CMC2	-0.130678	0.731674	0.999103	0.937853	130728	TRUE	CD4 TEM	0.514638
3	CENPN	NA	NA	NA	NA	130728	TRUE	CD4 TEM	0.514638
3	ATMIN	0.101614	0.860537	0.999103	0.986247	130728	TRUE	CD4 TEM	0.514638
3	C16orf46	NA	NA	NA	NA	130728	TRUE	CD4 TEM	0.514638
3	AC092718.1	NA	NA	NA	NA	130728	TRUE	CD4 TEM	0.514638
3	GCSH	NA	NA	NA	NA	130728	TRUE	CD4 TEM	0.514638
3	GAN	NA	NA	NA	NA	130728	TRUE	CD4 TEM	0.514638
3	AC092139.1	NA	NA	NA	NA	130728	TRUE	CD4 TEM	0.514638
3	CMIP	0.050602	0.920927	0.999103	0.982457	130728	TRUE	CD4 TEM	0.514638
3	AC099524.1	NA	NA	NA	NA	130728	TRUE	CD4 TEM	0.514638
3	PLCG2	NA	NA	NA	NA	130728	TRUE	CD4 TEM	0.514638
3	SDR42E1	NA	NA	NA	NA	130728	TRUE	CD4 TEM	0.514638
3	AC092142.1	NA	NA	NA	NA	130728	TRUE	CD4 TEM	0.514638
3	MPHOSPH6	-0.622762	0.214444	0.999103	0.915943	130728	TRUE	CD4 TEM	0.514638
3	AC138304.1	NA	NA	NA	NA	130728	TRUE	CD4 TEM	0.514638
3	CDH13	NA	NA	NA	NA	130728	TRUE	CD4 TEM	0.514638
3	AC009119.1	NA	NA	NA	NA	130728	TRUE	CD4 TEM	0.514638
3	HSBP1	NA	NA	NA	NA	130728	TRUE	CD4 TEM	0.514638
3	MLYCD	NA	NA	NA	NA	130728	TRUE	CD4 TEM	0.514638
3	OSGIN1	NA	NA	NA	NA	130728	TRUE	CD4 TEM	0.514638
3	NECAB2	NA	NA	NA	NA	130728	TRUE	CD4 TEM	0.514638
3	MBTPS1	0.0466883	0.921143	0.999103	0.987892	130728	TRUE	CD4 TEM	0.514638
3	AC040169.3	NA	NA	NA	NA	130728	TRUE	CD4 TEM	0.514638
3	AC040169.1	NA	NA	NA	NA	130728	TRUE	CD4 TEM	0.514638
3	HSDL1	NA	NA	NA	NA	130728	TRUE	CD4 TEM	0.514638
3	DNAAF1	NA	NA	NA	NA	130728	TRUE	CD4 TEM	0.514638
3	TAF1C	NA	NA	NA	NA	130728	TRUE	CD4 TEM	0.514638
3	AC009123.1	NA	NA	NA	NA	130728	TRUE	CD4 TEM	0.514638
3	MEAK7	NA	NA	NA	NA	130728	TRUE	CD4 TEM	0.514638
3	COTL1	0.285083	0.297038	0.999103	0.860467	130728	TRUE	CD4 TEM	0.514638
3	KLHL36	0.321872	0.535699	0.999103	0.989618	130728	TRUE	CD4 TEM	0.514638
3	USP10	-0.672816	0.100691	0.999103	0.898617	130728	TRUE	CD4 TEM	0.514638
3	AC025280.3	NA	NA	NA	NA	130728	TRUE	CD4 TEM	0.514638
3	CRISPLD2	NA	NA	NA	NA	130728	TRUE	CD4 TEM	0.514638
3	ZDHHC7	NA	NA	NA	NA	130728	TRUE	CD4 TEM	0.514638
3	KIAA0513	NA	NA	NA	NA	130728	TRUE	CD4 TEM	0.514638
3	LINC02139	NA	NA	NA	NA	130728	TRUE	CD4 TEM	0.514638
3	GSE1	-0.0171388	0.994979	0.999103	0.996902	130728	TRUE	CD4 TEM	0.514638
3	GINS2	NA	NA	NA	NA	130728	TRUE	CD4 TEM	0.514638
3	C16orf74	NA	NA	NA	NA	130728	TRUE	CD4 TEM	0.514638
3	EMC8	NA	NA	NA	NA	130728	TRUE	CD4 TEM	0.514638
3	COX4I1	-0.181519	0.470579	0.999103	0.997186	130728	TRUE	CD4 TEM	0.514638
3	IRF8	NA	NA	NA	NA	130728	TRUE	CD4 TEM	0.514638
3	AC092723.5	NA	NA	NA	NA	130728	TRUE	CD4 TEM	0.514638
3	LINC02132	NA	NA	NA	NA	130728	TRUE	CD4 TEM	0.514638
3	AC092723.4	NA	NA	NA	NA	130728	TRUE	CD4 TEM	0.514638
3	MTHFSD	NA	NA	NA	NA	130728	TRUE	CD4 TEM	0.514638
3	C16orf95	NA	NA	NA	NA	130728	TRUE	CD4 TEM	0.514638
3	AC010531.6	NA	NA	NA	NA	130728	TRUE	CD4 TEM	0.514638
3	FBXO31	NA	NA	NA	NA	130728	TRUE	CD4 TEM	0.514638
3	MAP1LC3B	-0.138886	0.626105	0.999103	0.980135	130728	TRUE	CD4 TEM	0.514638
3	AC010531.3	NA	NA	NA	NA	130728	TRUE	CD4 TEM	0.514638
3	ZCCHC14	NA	NA	NA	NA	130728	TRUE	CD4 TEM	0.514638
3	JPH3	NA	NA	NA	NA	130728	TRUE	CD4 TEM	0.514638
3	KLHDC4	NA	NA	NA	NA	130728	TRUE	CD4 TEM	0.514638
3	AC126696.1	NA	NA	NA	NA	130728	TRUE	CD4 TEM	0.514638
3	SLC7A5	0.0071267	0.987989	0.999103	0.991945	130728	TRUE	CD4 TEM	0.514638
3	BANP	NA	NA	NA	NA	130728	TRUE	CD4 TEM	0.514638
3	AC134312.5	NA	NA	NA	NA	130728	TRUE	CD4 TEM	0.514638
3	LINC02182	NA	NA	NA	NA	130728	TRUE	CD4 TEM	0.514638
3	AC138512.1	NA	NA	NA	NA	130728	TRUE	CD4 TEM	0.514638
3	ZNF469	NA	NA	NA	NA	130728	TRUE	CD4 TEM	0.514638
3	ZFPM1	-0.854512	0.075278	0.999103	0.968716	130728	TRUE	CD4 TEM	0.514638
3	ZC3H18	NA	NA	NA	NA	130728	TRUE	CD4 TEM	0.514638
3	CYBA	-0.0417841	0.869623	0.999103	0.995808	130728	TRUE	CD4 TEM	0.514638
3	MVD	NA	NA	NA	NA	130728	TRUE	CD4 TEM	0.514638
3	SNAI3-AS1	NA	NA	NA	NA	130728	TRUE	CD4 TEM	0.514638
3	SNAI3	0.289233	0.731464	0.999103	0.97517	130728	TRUE	CD4 TEM	0.514638
3	RNF166	-0.091088	0.798292	0.999103	0.971663	130728	TRUE	CD4 TEM	0.514638
3	CTU2	NA	NA	NA	NA	130728	TRUE	CD4 TEM	0.514638
3	PIEZO1	0.261921	0.613366	0.999103	0.975515	130728	TRUE	CD4 TEM	0.514638
3	CDT1	NA	NA	NA	NA	130728	TRUE	CD4 TEM	0.514638
3	APRT	-0.0037347	0.988525	0.999103	0.998146	130728	TRUE	CD4 TEM	0.514638
3	GALNS	0.57757	0.429258	0.999103	0.97332	130728	TRUE	CD4 TEM	0.514638
3	TRAPPC2L	0.110206	0.778717	0.999103	0.991469	130728	TRUE	CD4 TEM	0.514638
3	CBFA2T3	NA	NA	NA	NA	130728	TRUE	CD4 TEM	0.514638
3	AC092384.3	NA	NA	NA	NA	130728	TRUE	CD4 TEM	0.514638
3	AC092384.1	NA	NA	NA	NA	130728	TRUE	CD4 TEM	0.514638
3	AC135782.2	NA	NA	NA	NA	130728	TRUE	CD4 TEM	0.514638
3	AC135782.1	NA	NA	NA	NA	130728	TRUE	CD4 TEM	0.514638
3	ACSF3	NA	NA	NA	NA	130728	TRUE	CD4 TEM	0.514638
3	SLC22A31	NA	NA	NA	NA	130728	TRUE	CD4 TEM	0.514638
3	AC009113.1	NA	NA	NA	NA	130728	TRUE	CD4 TEM	0.514638
3	ZNF778	NA	NA	NA	NA	130728	TRUE	CD4 TEM	0.514638
3	ANKRD11	0.166445	0.614123	0.999103	0.95826	130728	TRUE	CD4 TEM	0.514638
3	AC092120.3	NA	NA	NA	NA	130728	TRUE	CD4 TEM	0.514638
3	SPG7	NA	NA	NA	NA	130728	TRUE	CD4 TEM	0.514638
3	AC092123.1	NA	NA	NA	NA	130728	TRUE	CD4 TEM	0.514638
3	RPL13	-0.0576636	0.804501	0.999103	0.941167	130728	TRUE	CD4 TEM	0.514638
3	CPNE7	NA	NA	NA	NA	130728	TRUE	CD4 TEM	0.514638
3	CHMP1A	NA	NA	NA	NA	130728	TRUE	CD4 TEM	0.514638
3	SPATA33	NA	NA	NA	NA	130728	TRUE	CD4 TEM	0.514638
3	CDK10	NA	NA	NA	NA	130728	TRUE	CD4 TEM	0.514638
3	SPATA2L	NA	NA	NA	NA	130728	TRUE	CD4 TEM	0.514638
3	VPS9D1	NA	NA	NA	NA	130728	TRUE	CD4 TEM	0.514638
3	VPS9D1-AS1	NA	NA	NA	NA	130728	TRUE	CD4 TEM	0.514638
3	ZNF276	0.0970924	0.822632	0.999103	0.948719	130728	TRUE	CD4 TEM	0.514638
3	FANCA	NA	NA	NA	NA	130728	TRUE	CD4 TEM	0.514638
3	SPIRE2	NA	NA	NA	NA	130728	TRUE	CD4 TEM	0.514638
3	TCF25	-0.139613	0.657123	0.999103	0.993353	130728	TRUE	CD4 TEM	0.514638
3	MC1R	NA	NA	NA	NA	130728	TRUE	CD4 TEM	0.514638
3	TUBB3	NA	NA	NA	NA	130728	TRUE	CD4 TEM	0.514638
3	DEF8	NA	NA	NA	NA	130728	TRUE	CD4 TEM	0.514638
3	CENPBD1	NA	NA	NA	NA	130728	TRUE	CD4 TEM	0.514638
3	DBNDD1	NA	NA	NA	NA	130728	TRUE	CD4 TEM	0.514638
3	GAS8	NA	NA	NA	NA	130728	TRUE	CD4 TEM	0.514638
3	FAM157C	NA	NA	NA	NA	130728	TRUE	CD4 TEM	0.514638
3	AC133919.2	NA	NA	NA	NA	130728	TRUE	CD4 TEM	0.514638
3	LINC02193	NA	NA	NA	NA	130728	TRUE	CD4 TEM	0.514638
3	AC240565.2	NA	NA	NA	NA	130728	TRUE	CD4 TEM	0.514638
3	AC240565.1	NA	NA	NA	NA	130728	TRUE	CD4 TEM	0.514638
3	DOC2B	NA	NA	NA	NA	130728	TRUE	CD4 TEM	0.514638
3	RPH3AL	NA	NA	NA	NA	130728	TRUE	CD4 TEM	0.514638
3	AC141424.1	NA	NA	NA	NA	130728	TRUE	CD4 TEM	0.514638
3	C17orf97	NA	NA	NA	NA	130728	TRUE	CD4 TEM	0.514638
3	RFLNB	NA	NA	NA	NA	130728	TRUE	CD4 TEM	0.514638
3	AC015853.2	NA	NA	NA	NA	130728	TRUE	CD4 TEM	0.514638
3	VPS53	-0.141963	0.819637	0.999103	0.955233	130728	TRUE	CD4 TEM	0.514638
3	AC015853.3	NA	NA	NA	NA	130728	TRUE	CD4 TEM	0.514638
3	TLCD3A	NA	NA	NA	NA	130728	TRUE	CD4 TEM	0.514638
3	GEMIN4	0.91157	0.241681	0.999103	0.832658	130728	TRUE	CD4 TEM	0.514638
3	GLOD4	0.107884	0.793723	0.999103	0.955902	130728	TRUE	CD4 TEM	0.514638
3	MRM3	NA	NA	NA	NA	130728	TRUE	CD4 TEM	0.514638
3	NXN	NA	NA	NA	NA	130728	TRUE	CD4 TEM	0.514638
3	TIMM22	NA	NA	NA	NA	130728	TRUE	CD4 TEM	0.514638
3	ABR	NA	NA	NA	NA	130728	TRUE	CD4 TEM	0.514638
3	YWHAE	-0.548531	0.201272	0.999103	0.978829	130728	TRUE	CD4 TEM	0.514638
3	CRK	0.370442	0.569454	0.999103	0.950493	130728	TRUE	CD4 TEM	0.514638
3	MYO1C	NA	NA	NA	NA	130728	TRUE	CD4 TEM	0.514638
3	INPP5K	-0.303517	0.515998	0.999103	0.978801	130728	TRUE	CD4 TEM	0.514638
3	PITPNA-AS1	-0.00633614	0.994197	0.999103	0.994197	130728	TRUE	CD4 TEM	0.514638
3	PITPNA	NA	NA	NA	NA	130728	TRUE	CD4 TEM	0.514638
3	SLC43A2	NA	NA	NA	NA	130728	TRUE	CD4 TEM	0.514638
3	SCARF1	NA	NA	NA	NA	130728	TRUE	CD4 TEM	0.514638
3	RILP	NA	NA	NA	NA	130728	TRUE	CD4 TEM	0.514638
3	PRPF8	-0.458696	0.24401	0.999103	0.997984	130728	TRUE	CD4 TEM	0.514638
3	TLCD2	NA	NA	NA	NA	130728	TRUE	CD4 TEM	0.514638
3	MIR22HG	-0.307993	0.657651	0.999103	0.994255	130728	TRUE	CD4 TEM	0.514638
3	WDR81	-0.0406978	0.997101	0.999103	0.999174	130728	TRUE	CD4 TEM	0.514638
3	SERPINF2	NA	NA	NA	NA	130728	TRUE	CD4 TEM	0.514638
3	SERPINF1	NA	NA	NA	NA	130728	TRUE	CD4 TEM	0.514638
3	SMYD4	NA	NA	NA	NA	130728	TRUE	CD4 TEM	0.514638
3	RPA1	-0.302311	0.529262	0.999103	0.957639	130728	TRUE	CD4 TEM	0.514638
3	RTN4RL1	NA	NA	NA	NA	130728	TRUE	CD4 TEM	0.514638
3	DPH1	-0.279255	0.572459	0.999103	0.884646	130728	TRUE	CD4 TEM	0.514638
3	OVCA2	0.172885	0.742124	0.999103	0.969741	130728	TRUE	CD4 TEM	0.514638
3	AC090617.3	NA	NA	NA	NA	130728	TRUE	CD4 TEM	0.514638
3	HIC1	NA	NA	NA	NA	130728	TRUE	CD4 TEM	0.514638
3	SMG6	-0.096483	0.841974	0.999103	0.998637	130728	TRUE	CD4 TEM	0.514638
3	AC090617.4	NA	NA	NA	NA	130728	TRUE	CD4 TEM	0.514638
3	SRR	NA	NA	NA	NA	130728	TRUE	CD4 TEM	0.514638
3	TSR1	-0.558528	0.381572	0.999103	0.854157	130728	TRUE	CD4 TEM	0.514638
3	SGSM2	-0.663794	0.43286	0.999103	0.90599	130728	TRUE	CD4 TEM	0.514638
3	MNT	NA	NA	NA	NA	130728	TRUE	CD4 TEM	0.514638
3	METTL16	0.0261158	0.945728	0.999103	0.988706	130728	TRUE	CD4 TEM	0.514638
3	PAFAH1B1	-0.388609	0.31975	0.999103	0.987798	130728	TRUE	CD4 TEM	0.514638
3	CLUH	NA	NA	NA	NA	130728	TRUE	CD4 TEM	0.514638
3	AC005696.1	NA	NA	NA	NA	130728	TRUE	CD4 TEM	0.514638
3	RAP1GAP2	0.279804	0.570322	0.999103	0.922456	130728	TRUE	CD4 TEM	0.514638
3	AC015921.1	NA	NA	NA	NA	130728	TRUE	CD4 TEM	0.514638
3	AC090282.1	NA	NA	NA	NA	130728	TRUE	CD4 TEM	0.514638
3	OR3A2	NA	NA	NA	NA	130728	TRUE	CD4 TEM	0.514638
3	TRPV3	NA	NA	NA	NA	130728	TRUE	CD4 TEM	0.514638
3	TRPV1	NA	NA	NA	NA	130728	TRUE	CD4 TEM	0.514638
3	SHPK	NA	NA	NA	NA	130728	TRUE	CD4 TEM	0.514638
3	CTNS	NA	NA	NA	NA	130728	TRUE	CD4 TEM	0.514638
3	TAX1BP3	NA	NA	NA	NA	130728	TRUE	CD4 TEM	0.514638
3	EMC6	-0.278877	0.47986	0.999103	0.996033	130728	TRUE	CD4 TEM	0.514638
3	P2RX5	NA	NA	NA	NA	130728	TRUE	CD4 TEM	0.514638
3	ITGAE	0.109226	0.782432	0.999103	0.988913	130728	TRUE	CD4 TEM	0.514638
3	NCBP3	NA	NA	NA	NA	130728	TRUE	CD4 TEM	0.514638
3	CAMKK1	NA	NA	NA	NA	130728	TRUE	CD4 TEM	0.514638
3	P2RX1	NA	NA	NA	NA	130728	TRUE	CD4 TEM	0.514638
3	ATP2A3	0.143245	0.696208	0.999103	0.912112	130728	TRUE	CD4 TEM	0.514638
3	ZZEF1	-0.585533	0.253697	0.999103	0.94176	130728	TRUE	CD4 TEM	0.514638
3	CYB5D2	0.321577	0.622264	0.999103	0.969665	130728	TRUE	CD4 TEM	0.514638
3	ANKFY1	-0.59811	0.337449	0.999103	0.88743	130728	TRUE	CD4 TEM	0.514638
3	UBE2G1	-0.0762668	0.86581	0.999103	0.989691	130728	TRUE	CD4 TEM	0.514638
3	SPNS3	-0.242218	0.583643	0.999103	0.962447	130728	TRUE	CD4 TEM	0.514638
3	AC127521.1	NA	NA	NA	NA	130728	TRUE	CD4 TEM	0.514638
3	SPNS2	NA	NA	NA	NA	130728	TRUE	CD4 TEM	0.514638
3	MYBBP1A	NA	NA	NA	NA	130728	TRUE	CD4 TEM	0.514638
3	ALOX15	NA	NA	NA	NA	130728	TRUE	CD4 TEM	0.514638
3	PELP1	NA	NA	NA	NA	130728	TRUE	CD4 TEM	0.514638
3	AC091153.2	NA	NA	NA	NA	130728	TRUE	CD4 TEM	0.514638
3	AC091153.3	NA	NA	NA	NA	130728	TRUE	CD4 TEM	0.514638
3	ARRB2	-0.295053	0.366778	0.999103	0.927298	130728	TRUE	CD4 TEM	0.514638
3	MED11	NA	NA	NA	NA	130728	TRUE	CD4 TEM	0.514638
3	CXCL16	NA	NA	NA	NA	130728	TRUE	CD4 TEM	0.514638
3	ZMYND15	NA	NA	NA	NA	130728	TRUE	CD4 TEM	0.514638
3	VMO1	NA	NA	NA	NA	130728	TRUE	CD4 TEM	0.514638
3	GLTPD2	NA	NA	NA	NA	130728	TRUE	CD4 TEM	0.514638
3	PSMB6	-0.239865	0.475085	0.999103	0.985615	130728	TRUE	CD4 TEM	0.514638
3	AC233723.1	NA	NA	NA	NA	130728	TRUE	CD4 TEM	0.514638
3	PLD2	NA	NA	NA	NA	130728	TRUE	CD4 TEM	0.514638
3	MINK1	0.0181914	0.979893	0.999103	0.997618	130728	TRUE	CD4 TEM	0.514638
3	CHRNE	NA	NA	NA	NA	130728	TRUE	CD4 TEM	0.514638
3	C17orf107	NA	NA	NA	NA	130728	TRUE	CD4 TEM	0.514638
3	GP1BA	NA	NA	NA	NA	130728	TRUE	CD4 TEM	0.514638
3	SLC25A11	0.239324	0.60481	0.999103	0.924363	130728	TRUE	CD4 TEM	0.514638
3	RNF167	0.0698426	0.842483	0.999103	0.991272	130728	TRUE	CD4 TEM	0.514638
3	PFN1	0.0667405	0.782798	0.999103	0.972877	130728	TRUE	CD4 TEM	0.514638
3	ENO3	0.232892	0.776082	0.999103	0.993248	130728	TRUE	CD4 TEM	0.514638
3	SPAG7	-0.313746	0.474003	0.999103	0.94929	130728	TRUE	CD4 TEM	0.514638
3	CAMTA2	NA	NA	NA	NA	130728	TRUE	CD4 TEM	0.514638
3	AC004771.5	NA	NA	NA	NA	130728	TRUE	CD4 TEM	0.514638
3	AC004771.3	NA	NA	NA	NA	130728	TRUE	CD4 TEM	0.514638
3	INCA1	NA	NA	NA	NA	130728	TRUE	CD4 TEM	0.514638
3	KIF1C	0.536637	0.44699	0.999103	0.974072	130728	TRUE	CD4 TEM	0.514638
3	SLC52A1	NA	NA	NA	NA	130728	TRUE	CD4 TEM	0.514638
3	ZFP3	NA	NA	NA	NA	130728	TRUE	CD4 TEM	0.514638
3	ZNF232	NA	NA	NA	NA	130728	TRUE	CD4 TEM	0.514638
3	AC012146.1	NA	NA	NA	NA	130728	TRUE	CD4 TEM	0.514638
3	USP6	NA	NA	NA	NA	130728	TRUE	CD4 TEM	0.514638
3	ZNF594	NA	NA	NA	NA	130728	TRUE	CD4 TEM	0.514638
3	AC087500.1	NA	NA	NA	NA	130728	TRUE	CD4 TEM	0.514638
3	SCIMP	NA	NA	NA	NA	130728	TRUE	CD4 TEM	0.514638
3	RABEP1	0.212822	0.640352	0.999103	0.990475	130728	TRUE	CD4 TEM	0.514638
3	NUP88	NA	NA	NA	NA	130728	TRUE	CD4 TEM	0.514638
3	RPAIN	-0.35862	0.38847	0.999103	0.982767	130728	TRUE	CD4 TEM	0.514638
3	C1QBP	0.0636812	0.845874	0.999103	0.964423	130728	TRUE	CD4 TEM	0.514638
3	DHX33	-0.293472	0.755062	0.999103	0.903962	130728	TRUE	CD4 TEM	0.514638
3	DERL2	0.0606131	0.903983	0.999103	0.976874	130728	TRUE	CD4 TEM	0.514638
3	MIS12	0.139897	0.79941	0.999103	0.996323	130728	TRUE	CD4 TEM	0.514638
3	NLRP1	0.191202	0.627666	0.999103	0.92067	130728	TRUE	CD4 TEM	0.514638
3	AC055839.2	NA	NA	NA	NA	130728	TRUE	CD4 TEM	0.514638
3	KIAA0753	NA	NA	NA	NA	130728	TRUE	CD4 TEM	0.514638
3	TXNDC17	-0.283101	0.553599	0.999103	0.997067	130728	TRUE	CD4 TEM	0.514638
3	MED31	-0.487875	0.319286	0.999103	0.971102	130728	TRUE	CD4 TEM	0.514638
3	C17orf100	NA	NA	NA	NA	130728	TRUE	CD4 TEM	0.514638
3	XAF1	-0.0159421	0.974728	0.999103	0.993323	130728	TRUE	CD4 TEM	0.514638
3	FBXO39	NA	NA	NA	NA	130728	TRUE	CD4 TEM	0.514638
3	ALOX12-AS1	NA	NA	NA	NA	130728	TRUE	CD4 TEM	0.514638
3	AC040977.1	NA	NA	NA	NA	130728	TRUE	CD4 TEM	0.514638
3	ALOX12	NA	NA	NA	NA	130728	TRUE	CD4 TEM	0.514638
3	RNASEK	-0.139326	0.59123	0.999103	0.974795	130728	TRUE	CD4 TEM	0.514638
3	C17orf49	-0.253465	0.42767	0.999103	0.993676	130728	TRUE	CD4 TEM	0.514638
3	MIR497HG	NA	NA	NA	NA	130728	TRUE	CD4 TEM	0.514638
3	SLC16A13	NA	NA	NA	NA	130728	TRUE	CD4 TEM	0.514638
3	SLC16A11	NA	NA	NA	NA	130728	TRUE	CD4 TEM	0.514638
3	CLEC10A	NA	NA	NA	NA	130728	TRUE	CD4 TEM	0.514638
3	ASGR2	NA	NA	NA	NA	130728	TRUE	CD4 TEM	0.514638
3	ASGR1	NA	NA	NA	NA	130728	TRUE	CD4 TEM	0.514638
3	DLG4	-0.0933293	0.894543	0.999103	0.972083	130728	TRUE	CD4 TEM	0.514638
3	ACADVL	-0.345343	0.352701	0.999103	0.952469	130728	TRUE	CD4 TEM	0.514638
3	DVL2	NA	NA	NA	NA	130728	TRUE	CD4 TEM	0.514638
3	PHF23	-1.9968	0.0178781	0.985845	0.232951	130728	TRUE	CD4 TEM	0.514638
3	GABARAP	-0.00367479	0.988853	0.999103	0.99624	130728	TRUE	CD4 TEM	0.514638
3	CTDNEP1	-0.0151877	0.965824	0.999103	0.988741	130728	TRUE	CD4 TEM	0.514638
3	ELP5	-0.228919	0.639393	0.999103	0.961198	130728	TRUE	CD4 TEM	0.514638
3	CLDN7	NA	NA	NA	NA	130728	TRUE	CD4 TEM	0.514638
3	EIF5A	-0.159574	0.578671	0.999103	0.999188	130728	TRUE	CD4 TEM	0.514638
3	GPS2	-0.16368	0.60789	0.999103	0.96629	130728	TRUE	CD4 TEM	0.514638
3	NEURL4	NA	NA	NA	NA	130728	TRUE	CD4 TEM	0.514638
3	ACAP1	-0.0890829	0.770216	0.999103	0.940179	130728	TRUE	CD4 TEM	0.514638
3	KCTD11	NA	NA	NA	NA	130728	TRUE	CD4 TEM	0.514638
3	TNK1	NA	NA	NA	NA	130728	TRUE	CD4 TEM	0.514638
3	PLSCR3	0.239966	0.472298	0.999103	0.995944	130728	TRUE	CD4 TEM	0.514638
3	TMEM256	-0.301747	0.370421	0.999103	0.997452	130728	TRUE	CD4 TEM	0.514638
3	NLGN2	NA	NA	NA	NA	130728	TRUE	CD4 TEM	0.514638
3	TMEM102	NA	NA	NA	NA	130728	TRUE	CD4 TEM	0.514638
3	FGF11	NA	NA	NA	NA	130728	TRUE	CD4 TEM	0.514638
3	CHRNB1	NA	NA	NA	NA	130728	TRUE	CD4 TEM	0.514638
3	ZBTB4	-0.79037	0.19973	0.999103	0.963383	130728	TRUE	CD4 TEM	0.514638
3	POLR2A	0.176784	0.678006	0.999103	0.982564	130728	TRUE	CD4 TEM	0.514638
3	TNFSF12	-0.493288	0.157262	0.999103	0.926028	130728	TRUE	CD4 TEM	0.514638
3	TNFSF13	NA	NA	NA	NA	130728	TRUE	CD4 TEM	0.514638
3	SENP3	NA	NA	NA	NA	130728	TRUE	CD4 TEM	0.514638
3	EIF4A1	-0.267753	0.335647	0.999103	0.969379	130728	TRUE	CD4 TEM	0.514638
3	CD68	NA	NA	NA	NA	130728	TRUE	CD4 TEM	0.514638
3	AC016876.1	NA	NA	NA	NA	130728	TRUE	CD4 TEM	0.514638
3	MPDU1	0.334515	0.594646	0.999103	0.96892	130728	TRUE	CD4 TEM	0.514638
3	SOX15	NA	NA	NA	NA	130728	TRUE	CD4 TEM	0.514638
3	FXR2	0.514597	0.44699	0.999103	0.947483	130728	TRUE	CD4 TEM	0.514638
3	SHBG	NA	NA	NA	NA	130728	TRUE	CD4 TEM	0.514638
3	SAT2	0.316338	0.476512	0.999103	0.986599	130728	TRUE	CD4 TEM	0.514638
3	ATP1B2	NA	NA	NA	NA	130728	TRUE	CD4 TEM	0.514638
3	TP53	NA	NA	NA	NA	130728	TRUE	CD4 TEM	0.514638
3	WRAP53	NA	NA	NA	NA	130728	TRUE	CD4 TEM	0.514638
3	KDM6B	-0.627237	0.110274	0.999103	0.421274	130728	TRUE	CD4 TEM	0.514638
3	TMEM88	NA	NA	NA	NA	130728	TRUE	CD4 TEM	0.514638
3	NAA38	0.0131467	0.968866	0.999103	0.993054	130728	TRUE	CD4 TEM	0.514638
3	CYB5D1	NA	NA	NA	NA	130728	TRUE	CD4 TEM	0.514638
3	CHD3	0.429723	0.242748	0.999103	0.913551	130728	TRUE	CD4 TEM	0.514638
3	RNF227	NA	NA	NA	NA	130728	TRUE	CD4 TEM	0.514638
3	KCNAB3	NA	NA	NA	NA	130728	TRUE	CD4 TEM	0.514638
3	TRAPPC1	0.0364022	0.902133	0.999103	0.97901	130728	TRUE	CD4 TEM	0.514638
3	CNTROB	NA	NA	NA	NA	130728	TRUE	CD4 TEM	0.514638
3	GUCY2D	NA	NA	NA	NA	130728	TRUE	CD4 TEM	0.514638
3	ALOX15B	NA	NA	NA	NA	130728	TRUE	CD4 TEM	0.514638
3	AC129492.1	NA	NA	NA	NA	130728	TRUE	CD4 TEM	0.514638
3	PER1	-0.668835	0.0470274	0.999103	0.819104	130728	TRUE	CD4 TEM	0.514638
3	VAMP2	-0.119936	0.656124	0.999103	0.986594	130728	TRUE	CD4 TEM	0.514638
3	TMEM107	-0.0809279	0.824436	0.999103	0.982898	130728	TRUE	CD4 TEM	0.514638
3	BORCS6	NA	NA	NA	NA	130728	TRUE	CD4 TEM	0.514638
3	AURKB	NA	NA	NA	NA	130728	TRUE	CD4 TEM	0.514638
3	LINC00324	0.974123	0.115749	0.999103	0.740325	130728	TRUE	CD4 TEM	0.514638
3	CTC1	-0.143298	0.793329	0.999103	0.986877	130728	TRUE	CD4 TEM	0.514638
3	PFAS	NA	NA	NA	NA	130728	TRUE	CD4 TEM	0.514638
3	SLC25A35	NA	NA	NA	NA	130728	TRUE	CD4 TEM	0.514638
3	RANGRF	NA	NA	NA	NA	130728	TRUE	CD4 TEM	0.514638
3	KRBA2	NA	NA	NA	NA	130728	TRUE	CD4 TEM	0.514638
3	RPL26	-0.169049	0.474214	0.999103	0.903174	130728	TRUE	CD4 TEM	0.514638
3	NDEL1	-0.845797	0.0529464	0.999103	0.789108	130728	TRUE	CD4 TEM	0.514638
3	MYH10	NA	NA	NA	NA	130728	TRUE	CD4 TEM	0.514638
3	PIK3R6	NA	NA	NA	NA	130728	TRUE	CD4 TEM	0.514638
3	PIK3R5	0.63753	0.107793	0.999103	0.825588	130728	TRUE	CD4 TEM	0.514638
3	AC002091.2	NA	NA	NA	NA	130728	TRUE	CD4 TEM	0.514638
3	AC002091.1	NA	NA	NA	NA	130728	TRUE	CD4 TEM	0.514638
3	NTN1	NA	NA	NA	NA	130728	TRUE	CD4 TEM	0.514638
3	STX8	0.20035	0.609676	0.999103	0.993181	130728	TRUE	CD4 TEM	0.514638
3	AC005695.2	NA	NA	NA	NA	130728	TRUE	CD4 TEM	0.514638
3	AC087501.4	NA	NA	NA	NA	130728	TRUE	CD4 TEM	0.514638
3	RCVRN	NA	NA	NA	NA	130728	TRUE	CD4 TEM	0.514638
3	GAS7	NA	NA	NA	NA	130728	TRUE	CD4 TEM	0.514638
3	MYH3	NA	NA	NA	NA	130728	TRUE	CD4 TEM	0.514638
3	SCO1	NA	NA	NA	NA	130728	TRUE	CD4 TEM	0.514638
3	ADPRM	-0.0552231	0.919047	0.999103	0.992696	130728	TRUE	CD4 TEM	0.514638
3	TMEM220	NA	NA	NA	NA	130728	TRUE	CD4 TEM	0.514638
3	TMEM220-AS1	NA	NA	NA	NA	130728	TRUE	CD4 TEM	0.514638
3	AC005410.2	NA	NA	NA	NA	130728	TRUE	CD4 TEM	0.514638
3	ZNF18	NA	NA	NA	NA	130728	TRUE	CD4 TEM	0.514638
3	MAP2K4	-0.390641	0.462185	0.999103	0.998034	130728	TRUE	CD4 TEM	0.514638
3	ELAC2	-0.0710111	0.92973	0.999103	0.982326	130728	TRUE	CD4 TEM	0.514638
3	COX10-AS1	0.159765	0.814557	0.999103	0.972014	130728	TRUE	CD4 TEM	0.514638
3	COX10	0.50026	0.407958	0.999103	0.9608	130728	TRUE	CD4 TEM	0.514638
3	HS3ST3B1	NA	NA	NA	NA	130728	TRUE	CD4 TEM	0.514638
3	AC005224.2	NA	NA	NA	NA	130728	TRUE	CD4 TEM	0.514638
3	PMP22	NA	NA	NA	NA	130728	TRUE	CD4 TEM	0.514638
3	CDRT4	NA	NA	NA	NA	130728	TRUE	CD4 TEM	0.514638
3	TVP23C	0.112513	0.843287	0.999103	0.988335	130728	TRUE	CD4 TEM	0.514638
3	AC005838.2	NA	NA	NA	NA	130728	TRUE	CD4 TEM	0.514638
3	TRIM16	NA	NA	NA	NA	130728	TRUE	CD4 TEM	0.514638
3	ZNF286A	0.556259	0.439183	0.999103	0.807602	130728	TRUE	CD4 TEM	0.514638
3	ADORA2B	NA	NA	NA	NA	130728	TRUE	CD4 TEM	0.514638
3	ZSWIM7	0.371585	0.420061	0.999103	0.992331	130728	TRUE	CD4 TEM	0.514638
3	TTC19	0.068283	0.872874	0.999103	0.999716	130728	TRUE	CD4 TEM	0.514638
3	AC002553.2	NA	NA	NA	NA	130728	TRUE	CD4 TEM	0.514638
3	NCOR1	-0.354851	0.285733	0.999103	0.994	130728	TRUE	CD4 TEM	0.514638
3	PIGL	0.00689723	0.995901	0.999103	0.996241	130728	TRUE	CD4 TEM	0.514638
3	CENPV	1.72789	0.00694441	0.732009	0.422003	130728	TRUE	CD4 TEM	0.514638
3	UBB	-0.332133	0.200779	0.999103	0.997465	130728	TRUE	CD4 TEM	0.514638
3	AC093484.3	NA	NA	NA	NA	130728	TRUE	CD4 TEM	0.514638
3	AC093484.2	NA	NA	NA	NA	130728	TRUE	CD4 TEM	0.514638
3	TRPV2	1.07007	0.036676	0.999103	0.843196	130728	TRUE	CD4 TEM	0.514638
3	SNHG29	-0.291744	0.253559	0.999103	0.996821	130728	TRUE	CD4 TEM	0.514638
3	LRRC75A	NA	NA	NA	NA	130728	TRUE	CD4 TEM	0.514638
3	ZNF287	NA	NA	NA	NA	130728	TRUE	CD4 TEM	0.514638
3	ZNF624	NA	NA	NA	NA	130728	TRUE	CD4 TEM	0.514638
3	CCDC144A	NA	NA	NA	NA	130728	TRUE	CD4 TEM	0.514638
3	TNFRSF13B	NA	NA	NA	NA	130728	TRUE	CD4 TEM	0.514638
3	AC104024.1	NA	NA	NA	NA	130728	TRUE	CD4 TEM	0.514638
3	LINC02090	NA	NA	NA	NA	130728	TRUE	CD4 TEM	0.514638
3	MPRIP	-0.076996	0.840992	0.999103	0.971392	130728	TRUE	CD4 TEM	0.514638
3	AC055811.1	NA	NA	NA	NA	130728	TRUE	CD4 TEM	0.514638
3	PLD6	NA	NA	NA	NA	130728	TRUE	CD4 TEM	0.514638
3	FLCN	NA	NA	NA	NA	130728	TRUE	CD4 TEM	0.514638
3	COPS3	-1.05046	0.0584328	0.999103	0.939509	130728	TRUE	CD4 TEM	0.514638
3	NT5M	NA	NA	NA	NA	130728	TRUE	CD4 TEM	0.514638
3	MED9	NA	NA	NA	NA	130728	TRUE	CD4 TEM	0.514638
3	RASD1	NA	NA	NA	NA	130728	TRUE	CD4 TEM	0.514638
3	PEMT	0.758451	0.150889	0.999103	0.929341	130728	TRUE	CD4 TEM	0.514638
3	AC020558.1	NA	NA	NA	NA	130728	TRUE	CD4 TEM	0.514638
3	RAI1	-0.102144	0.870571	0.999103	0.953703	130728	TRUE	CD4 TEM	0.514638
3	SREBF1	NA	NA	NA	NA	130728	TRUE	CD4 TEM	0.514638
3	TOM1L2	-0.990151	0.192363	0.999103	0.720597	130728	TRUE	CD4 TEM	0.514638
3	DRC3	NA	NA	NA	NA	130728	TRUE	CD4 TEM	0.514638
3	ATPAF2	NA	NA	NA	NA	130728	TRUE	CD4 TEM	0.514638
3	GID4	1.56473	0.041097	0.999103	0.508663	130728	TRUE	CD4 TEM	0.514638
3	DRG2	-0.519655	0.293216	0.999103	0.955456	130728	TRUE	CD4 TEM	0.514638
3	MYO15A	NA	NA	NA	NA	130728	TRUE	CD4 TEM	0.514638
3	AC087164.1	NA	NA	NA	NA	130728	TRUE	CD4 TEM	0.514638
3	ALKBH5	-0.028435	0.942636	0.999103	0.989823	130728	TRUE	CD4 TEM	0.514638
3	LLGL1	NA	NA	NA	NA	130728	TRUE	CD4 TEM	0.514638
3	FLII	-0.308267	0.488121	0.999103	0.900908	130728	TRUE	CD4 TEM	0.514638
3	MIEF2	NA	NA	NA	NA	130728	TRUE	CD4 TEM	0.514638
3	TOP3A	NA	NA	NA	NA	130728	TRUE	CD4 TEM	0.514638
3	SMCR8	NA	NA	NA	NA	130728	TRUE	CD4 TEM	0.514638
3	SHMT1	2.30281	0.00363615	0.606062	0.0890649	130728	TRUE	CD4 TEM	0.514638
3	LINC02076	NA	NA	NA	NA	130728	TRUE	CD4 TEM	0.514638
3	FAM106A	NA	NA	NA	NA	130728	TRUE	CD4 TEM	0.514638
3	FOXO3B	NA	NA	NA	NA	130728	TRUE	CD4 TEM	0.514638
3	TRIM16L	NA	NA	NA	NA	130728	TRUE	CD4 TEM	0.514638
3	TVP23B	0.0124394	0.972441	0.999103	0.984739	130728	TRUE	CD4 TEM	0.514638
3	PRPSAP2	-0.170069	0.760178	0.999103	0.999528	130728	TRUE	CD4 TEM	0.514638
3	SLC5A10	NA	NA	NA	NA	130728	TRUE	CD4 TEM	0.514638
3	FAM83G	NA	NA	NA	NA	130728	TRUE	CD4 TEM	0.514638
3	GRAP	NA	NA	NA	NA	130728	TRUE	CD4 TEM	0.514638
3	AC007952.4	0.00677108	0.982744	0.999103	0.996819	130728	TRUE	CD4 TEM	0.514638
3	GRAPL	NA	NA	NA	NA	130728	TRUE	CD4 TEM	0.514638
3	EPN2	NA	NA	NA	NA	130728	TRUE	CD4 TEM	0.514638
3	B9D1	NA	NA	NA	NA	130728	TRUE	CD4 TEM	0.514638
3	MAPK7	NA	NA	NA	NA	130728	TRUE	CD4 TEM	0.514638
3	AC004448.2	2.56027	0.0155393	0.985845	0.16201	130728	TRUE	CD4 TEM	0.514638
3	SLC47A1	NA	NA	NA	NA	130728	TRUE	CD4 TEM	0.514638
3	ALDH3A2	NA	NA	NA	NA	130728	TRUE	CD4 TEM	0.514638
3	ULK2	NA	NA	NA	NA	130728	TRUE	CD4 TEM	0.514638
3	AC015726.1	NA	NA	NA	NA	130728	TRUE	CD4 TEM	0.514638
3	AKAP10	-0.0647147	0.907582	0.999103	0.987295	130728	TRUE	CD4 TEM	0.514638
3	SPECC1	NA	NA	NA	NA	130728	TRUE	CD4 TEM	0.514638
3	CCDC144NL	NA	NA	NA	NA	130728	TRUE	CD4 TEM	0.514638
3	CCDC144NL-AS1	NA	NA	NA	NA	130728	TRUE	CD4 TEM	0.514638
3	USP22	0.063655	0.889885	0.999103	0.99309	130728	TRUE	CD4 TEM	0.514638
3	DHRS7B	NA	NA	NA	NA	130728	TRUE	CD4 TEM	0.514638
3	TMEM11	NA	NA	NA	NA	130728	TRUE	CD4 TEM	0.514638
3	AC087294.1	NA	NA	NA	NA	130728	TRUE	CD4 TEM	0.514638
3	NATD1	NA	NA	NA	NA	130728	TRUE	CD4 TEM	0.514638
3	MAP2K3	0.346805	0.477311	0.999103	0.979409	130728	TRUE	CD4 TEM	0.514638
3	LINC02693	NA	NA	NA	NA	130728	TRUE	CD4 TEM	0.514638
3	WSB1	0.182206	0.618188	0.999103	0.935285	130728	TRUE	CD4 TEM	0.514638
3	KSR1	NA	NA	NA	NA	130728	TRUE	CD4 TEM	0.514638
3	AC069366.2	NA	NA	NA	NA	130728	TRUE	CD4 TEM	0.514638
3	LGALS9	NA	NA	NA	NA	130728	TRUE	CD4 TEM	0.514638
3	LYRM9	-2.34511	0.00507848	0.682037	0.453047	130728	TRUE	CD4 TEM	0.514638
3	NLK	NA	NA	NA	NA	130728	TRUE	CD4 TEM	0.514638
3	AC061975.8	NA	NA	NA	NA	130728	TRUE	CD4 TEM	0.514638
3	TMEM97	NA	NA	NA	NA	130728	TRUE	CD4 TEM	0.514638
3	IFT20	0.148358	0.773738	0.999103	0.999127	130728	TRUE	CD4 TEM	0.514638
3	TNFAIP1	NA	NA	NA	NA	130728	TRUE	CD4 TEM	0.514638
3	POLDIP2	0.42851	0.383271	0.999103	0.964427	130728	TRUE	CD4 TEM	0.514638
3	TMEM199	NA	NA	NA	NA	130728	TRUE	CD4 TEM	0.514638
3	SARM1	0.701947	0.284093	0.999103	0.869982	130728	TRUE	CD4 TEM	0.514638
3	SLC46A1	NA	NA	NA	NA	130728	TRUE	CD4 TEM	0.514638
3	AC015917.2	NA	NA	NA	NA	130728	TRUE	CD4 TEM	0.514638
3	AC005726.1	NA	NA	NA	NA	130728	TRUE	CD4 TEM	0.514638
3	UNC119	0.224754	0.623828	0.999103	0.979315	130728	TRUE	CD4 TEM	0.514638
3	PIGS	0.165237	0.776907	0.999103	0.990688	130728	TRUE	CD4 TEM	0.514638
3	ALDOC	NA	NA	NA	NA	130728	TRUE	CD4 TEM	0.514638
3	SPAG5	NA	NA	NA	NA	130728	TRUE	CD4 TEM	0.514638
3	SPAG5-AS1	0.0993778	0.896526	0.999103	0.991738	130728	TRUE	CD4 TEM	0.514638
3	AC005726.3	NA	NA	NA	NA	130728	TRUE	CD4 TEM	0.514638
3	RSKR	NA	NA	NA	NA	130728	TRUE	CD4 TEM	0.514638
3	KIAA0100	-0.335458	0.537383	0.999103	0.903645	130728	TRUE	CD4 TEM	0.514638
3	SDF2	-0.42684	0.521035	0.999103	0.997871	130728	TRUE	CD4 TEM	0.514638
3	SUPT6H	0.695808	0.142429	0.999103	0.985121	130728	TRUE	CD4 TEM	0.514638
3	AC010761.3	NA	NA	NA	NA	130728	TRUE	CD4 TEM	0.514638
3	PROCA1	NA	NA	NA	NA	130728	TRUE	CD4 TEM	0.514638
3	RAB34	NA	NA	NA	NA	130728	TRUE	CD4 TEM	0.514638
3	RPL23A	-0.103866	0.66432	0.999103	0.974322	130728	TRUE	CD4 TEM	0.514638
3	TLCD1	NA	NA	NA	NA	130728	TRUE	CD4 TEM	0.514638
3	NEK8	0.0391263	0.997101	0.999103	0.999631	130728	TRUE	CD4 TEM	0.514638
3	TRAF4	NA	NA	NA	NA	130728	TRUE	CD4 TEM	0.514638
3	FAM222B	NA	NA	NA	NA	130728	TRUE	CD4 TEM	0.514638
3	ERAL1	NA	NA	NA	NA	130728	TRUE	CD4 TEM	0.514638
3	FLOT2	0.172236	0.634917	0.999103	0.993475	130728	TRUE	CD4 TEM	0.514638
3	AC024267.6	NA	NA	NA	NA	130728	TRUE	CD4 TEM	0.514638
3	DHRS13	0.338506	0.594646	0.999103	0.956625	130728	TRUE	CD4 TEM	0.514638
3	PHF12	0.496479	0.296934	0.999103	0.940886	130728	TRUE	CD4 TEM	0.514638
3	AC024267.4	NA	NA	NA	NA	130728	TRUE	CD4 TEM	0.514638
3	PIPOX	NA	NA	NA	NA	130728	TRUE	CD4 TEM	0.514638
3	SEZ6	NA	NA	NA	NA	130728	TRUE	CD4 TEM	0.514638
3	MYO18A	NA	NA	NA	NA	130728	TRUE	CD4 TEM	0.514638
3	AC024619.3	NA	NA	NA	NA	130728	TRUE	CD4 TEM	0.514638
3	NUFIP2	0.101638	0.810071	0.999103	0.981064	130728	TRUE	CD4 TEM	0.514638
3	AC068025.2	-0.519276	0.408564	0.999103	0.806261	130728	TRUE	CD4 TEM	0.514638
3	AC068025.1	NA	NA	NA	NA	130728	TRUE	CD4 TEM	0.514638
3	TAOK1	-0.227098	0.743832	0.999103	0.952423	130728	TRUE	CD4 TEM	0.514638
3	ABHD15	NA	NA	NA	NA	130728	TRUE	CD4 TEM	0.514638
3	ABHD15-AS1	NA	NA	NA	NA	130728	TRUE	CD4 TEM	0.514638
3	TP53I13	0.668694	0.120459	0.999103	0.932904	130728	TRUE	CD4 TEM	0.514638
3	GIT1	NA	NA	NA	NA	130728	TRUE	CD4 TEM	0.514638
3	ANKRD13B	NA	NA	NA	NA	130728	TRUE	CD4 TEM	0.514638
3	CORO6	NA	NA	NA	NA	130728	TRUE	CD4 TEM	0.514638
3	SSH2	-0.637389	0.0819492	0.999103	0.725444	130728	TRUE	CD4 TEM	0.514638
3	AC104564.5	NA	NA	NA	NA	130728	TRUE	CD4 TEM	0.514638
3	AC023389.1	NA	NA	NA	NA	130728	TRUE	CD4 TEM	0.514638
3	EFCAB5	NA	NA	NA	NA	130728	TRUE	CD4 TEM	0.514638
3	AC104984.2	NA	NA	NA	NA	130728	TRUE	CD4 TEM	0.514638
3	NSRP1	0.690886	0.0766817	0.999103	0.995177	130728	TRUE	CD4 TEM	0.514638
3	AC104984.3	NA	NA	NA	NA	130728	TRUE	CD4 TEM	0.514638
3	SLC6A4	NA	NA	NA	NA	130728	TRUE	CD4 TEM	0.514638
3	BLMH	NA	NA	NA	NA	130728	TRUE	CD4 TEM	0.514638
3	CPD	-0.277931	0.61778	0.999103	0.992409	130728	TRUE	CD4 TEM	0.514638
3	GOSR1	0.269214	0.560895	0.999103	0.973645	130728	TRUE	CD4 TEM	0.514638
3	AC005562.1	NA	NA	NA	NA	130728	TRUE	CD4 TEM	0.514638
3	CRLF3	0.465534	0.282771	0.999103	0.946717	130728	TRUE	CD4 TEM	0.514638
3	AC127024.5	NA	NA	NA	NA	130728	TRUE	CD4 TEM	0.514638
3	ATAD5	NA	NA	NA	NA	130728	TRUE	CD4 TEM	0.514638
3	AC130324.2	NA	NA	NA	NA	130728	TRUE	CD4 TEM	0.514638
3	TEFM	0.142267	0.800958	0.999103	0.998485	130728	TRUE	CD4 TEM	0.514638
3	ADAP2	NA	NA	NA	NA	130728	TRUE	CD4 TEM	0.514638
3	AC138207.1	NA	NA	NA	NA	130728	TRUE	CD4 TEM	0.514638
3	AC138207.9	NA	NA	NA	NA	130728	TRUE	CD4 TEM	0.514638
3	RNF135	NA	NA	NA	NA	130728	TRUE	CD4 TEM	0.514638
3	AC138207.4	NA	NA	NA	NA	130728	TRUE	CD4 TEM	0.514638
3	AC138207.2	NA	NA	NA	NA	130728	TRUE	CD4 TEM	0.514638
3	NF1	0.453082	0.424226	0.999103	0.901869	130728	TRUE	CD4 TEM	0.514638
3	OMG	NA	NA	NA	NA	130728	TRUE	CD4 TEM	0.514638
3	EVI2B	-0.050617	0.874216	0.999103	0.997979	130728	TRUE	CD4 TEM	0.514638
3	EVI2A	-0.173334	0.715148	0.999103	0.955724	130728	TRUE	CD4 TEM	0.514638
3	RAB11FIP4	-0.390696	0.582348	0.999103	0.989023	130728	TRUE	CD4 TEM	0.514638
3	COPRS	NA	NA	NA	NA	130728	TRUE	CD4 TEM	0.514638
3	UTP6	-0.477232	0.389394	0.999103	0.994885	130728	TRUE	CD4 TEM	0.514638
3	AC004253.1	NA	NA	NA	NA	130728	TRUE	CD4 TEM	0.514638
3	SUZ12	0.0817587	0.844651	0.999103	0.992203	130728	TRUE	CD4 TEM	0.514638
3	LRRC37B	NA	NA	NA	NA	130728	TRUE	CD4 TEM	0.514638
3	AC116407.2	NA	NA	NA	NA	130728	TRUE	CD4 TEM	0.514638
3	AC116407.1	NA	NA	NA	NA	130728	TRUE	CD4 TEM	0.514638
3	RHOT1	0.329199	0.553877	0.999103	0.961743	130728	TRUE	CD4 TEM	0.514638
3	RHBDL3	NA	NA	NA	NA	130728	TRUE	CD4 TEM	0.514638
3	C17orf75	0.847985	0.177762	0.999103	0.733223	130728	TRUE	CD4 TEM	0.514638
3	ZNF207	-0.135676	0.703897	0.999103	0.925183	130728	TRUE	CD4 TEM	0.514638
3	AC005899.8	NA	NA	NA	NA	130728	TRUE	CD4 TEM	0.514638
3	PSMD11	0.612358	0.241455	0.999103	0.84542	130728	TRUE	CD4 TEM	0.514638
3	CDK5R1	-0.672058	0.455237	0.999103	0.779369	130728	TRUE	CD4 TEM	0.514638
3	MYO1D	-0.521773	0.447166	0.999103	0.841869	130728	TRUE	CD4 TEM	0.514638
3	CCL2	NA	NA	NA	NA	130728	TRUE	CD4 TEM	0.514638
3	CCL7	NA	NA	NA	NA	130728	TRUE	CD4 TEM	0.514638
3	CCL8	NA	NA	NA	NA	130728	TRUE	CD4 TEM	0.514638
3	CCT6B	NA	NA	NA	NA	130728	TRUE	CD4 TEM	0.514638
3	ZNF830	-0.508099	0.331064	0.999103	0.993414	130728	TRUE	CD4 TEM	0.514638
3	LIG3	NA	NA	NA	NA	130728	TRUE	CD4 TEM	0.514638
3	RFFL	NA	NA	NA	NA	130728	TRUE	CD4 TEM	0.514638
3	RAD51D	NA	NA	NA	NA	130728	TRUE	CD4 TEM	0.514638
3	NLE1	0.60575	0.443431	0.999103	0.864065	130728	TRUE	CD4 TEM	0.514638
3	UNC45B	NA	NA	NA	NA	130728	TRUE	CD4 TEM	0.514638
3	AC022916.1	NA	NA	NA	NA	130728	TRUE	CD4 TEM	0.514638
3	SLFN5	-0.092973	0.798527	0.999103	0.974775	130728	TRUE	CD4 TEM	0.514638
3	AC022706.1	-1.14124	0.0410344	0.999103	0.847121	130728	TRUE	CD4 TEM	0.514638
3	SLFN11	NA	NA	NA	NA	130728	TRUE	CD4 TEM	0.514638
3	AC060766.4	NA	NA	NA	NA	130728	TRUE	CD4 TEM	0.514638
3	SLFN12	NA	NA	NA	NA	130728	TRUE	CD4 TEM	0.514638
3	SLFN13	NA	NA	NA	NA	130728	TRUE	CD4 TEM	0.514638
3	SLFN12L	-0.163123	0.715778	0.999103	0.996217	130728	TRUE	CD4 TEM	0.514638
3	AC015911.5	NA	NA	NA	NA	130728	TRUE	CD4 TEM	0.514638
3	AC015911.3	NA	NA	NA	NA	130728	TRUE	CD4 TEM	0.514638
3	AC015911.2	NA	NA	NA	NA	130728	TRUE	CD4 TEM	0.514638
3	SLFN14	NA	NA	NA	NA	130728	TRUE	CD4 TEM	0.514638
3	SNHG30	NA	NA	NA	NA	130728	TRUE	CD4 TEM	0.514638
3	PEX12	NA	NA	NA	NA	130728	TRUE	CD4 TEM	0.514638
3	AP2B1	-0.527266	0.285541	0.999103	0.986208	130728	TRUE	CD4 TEM	0.514638
3	TAF15	-0.0318978	0.933569	0.999103	0.975557	130728	TRUE	CD4 TEM	0.514638
3	MMP28	NA	NA	NA	NA	130728	TRUE	CD4 TEM	0.514638
3	AC015849.3	NA	NA	NA	NA	130728	TRUE	CD4 TEM	0.514638
3	AC015849.1	NA	NA	NA	NA	130728	TRUE	CD4 TEM	0.514638
3	CCL5	0.0785701	0.866323	0.999103	0.927652	130728	TRUE	CD4 TEM	0.514638
3	RDM1	NA	NA	NA	NA	130728	TRUE	CD4 TEM	0.514638
3	AC243829.4	NA	NA	NA	NA	130728	TRUE	CD4 TEM	0.514638
3	CCL3	NA	NA	NA	NA	130728	TRUE	CD4 TEM	0.514638
3	CCL4	1.10416	0.0524109	0.999103	0.191812	130728	TRUE	CD4 TEM	0.514638
3	AC243829.2	NA	NA	NA	NA	130728	TRUE	CD4 TEM	0.514638
3	AC243829.1	-0.377145	0.657651	0.999103	0.844932	130728	TRUE	CD4 TEM	0.514638
3	CCL3L1	NA	NA	NA	NA	130728	TRUE	CD4 TEM	0.514638
3	CCL4L2	NA	NA	NA	NA	130728	TRUE	CD4 TEM	0.514638
3	ZNHIT3	NA	NA	NA	NA	130728	TRUE	CD4 TEM	0.514638
3	MYO19	NA	NA	NA	NA	130728	TRUE	CD4 TEM	0.514638
3	PIGW	NA	NA	NA	NA	130728	TRUE	CD4 TEM	0.514638
3	GGNBP2	-0.213672	0.545182	0.999103	0.971347	130728	TRUE	CD4 TEM	0.514638
3	DHRS11	-0.0432361	0.997101	0.999103	0.997101	130728	TRUE	CD4 TEM	0.514638
3	MRM1	NA	NA	NA	NA	130728	TRUE	CD4 TEM	0.514638
3	AATF	0.614888	0.154702	0.999103	0.999087	130728	TRUE	CD4 TEM	0.514638
3	AC244093.4	NA	NA	NA	NA	130728	TRUE	CD4 TEM	0.514638
3	AC244093.5	NA	NA	NA	NA	130728	TRUE	CD4 TEM	0.514638
3	ACACA	NA	NA	NA	NA	130728	TRUE	CD4 TEM	0.514638
3	TADA2A	-0.266478	0.755062	0.999103	0.99831	130728	TRUE	CD4 TEM	0.514638
3	DUSP14	NA	NA	NA	NA	130728	TRUE	CD4 TEM	0.514638
3	SYNRG	0.0663958	0.852332	0.999103	0.98414	130728	TRUE	CD4 TEM	0.514638
3	DDX52	-0.402102	0.494429	0.999103	0.984773	130728	TRUE	CD4 TEM	0.514638
3	TBC1D3L	NA	NA	NA	NA	130728	TRUE	CD4 TEM	0.514638
3	MRPL45	NA	NA	NA	NA	130728	TRUE	CD4 TEM	0.514638
3	SOCS7	NA	NA	NA	NA	130728	TRUE	CD4 TEM	0.514638
3	ARHGAP23	NA	NA	NA	NA	130728	TRUE	CD4 TEM	0.514638
3	EPOP	NA	NA	NA	NA	130728	TRUE	CD4 TEM	0.514638
3	AC006449.6	NA	NA	NA	NA	130728	TRUE	CD4 TEM	0.514638
3	AC006449.2	NA	NA	NA	NA	130728	TRUE	CD4 TEM	0.514638
3	MLLT6	-0.147015	0.719729	0.999103	0.993385	130728	TRUE	CD4 TEM	0.514638
3	CISD3	-0.347706	0.383399	0.999103	0.991108	130728	TRUE	CD4 TEM	0.514638
3	PCGF2	NA	NA	NA	NA	130728	TRUE	CD4 TEM	0.514638
3	PSMB3	0.161686	0.615419	0.999103	0.995626	130728	TRUE	CD4 TEM	0.514638
3	PIP4K2B	NA	NA	NA	NA	130728	TRUE	CD4 TEM	0.514638
3	CWC25	NA	NA	NA	NA	130728	TRUE	CD4 TEM	0.514638
3	RPL23	-0.0796891	0.755043	0.999103	0.996815	130728	TRUE	CD4 TEM	0.514638
3	LASP1	0.549432	0.288388	0.999103	0.901934	130728	TRUE	CD4 TEM	0.514638
3	LINC00672	NA	NA	NA	NA	130728	TRUE	CD4 TEM	0.514638
3	PLXDC1	0.031137	0.953229	0.999103	0.96841	130728	TRUE	CD4 TEM	0.514638
3	ARL5C	NA	NA	NA	NA	130728	TRUE	CD4 TEM	0.514638
3	CACNB1	NA	NA	NA	NA	130728	TRUE	CD4 TEM	0.514638
3	RPL19	-0.0698652	0.765299	0.999103	0.959034	130728	TRUE	CD4 TEM	0.514638
3	FBXL20	NA	NA	NA	NA	130728	TRUE	CD4 TEM	0.514638
3	AC005288.1	NA	NA	NA	NA	130728	TRUE	CD4 TEM	0.514638
3	MED1	-0.812071	0.174471	0.999103	0.840446	130728	TRUE	CD4 TEM	0.514638
3	CDK12	0.218868	0.672242	0.999103	0.987172	130728	TRUE	CD4 TEM	0.514638
3	AC009283.1	NA	NA	NA	NA	130728	TRUE	CD4 TEM	0.514638
3	STARD3	-0.2028	0.687494	0.999103	0.987877	130728	TRUE	CD4 TEM	0.514638
3	TCAP	NA	NA	NA	NA	130728	TRUE	CD4 TEM	0.514638
3	PNMT	NA	NA	NA	NA	130728	TRUE	CD4 TEM	0.514638
3	PGAP3	0.134779	0.92673	0.999103	0.978289	130728	TRUE	CD4 TEM	0.514638
3	ERBB2	NA	NA	NA	NA	130728	TRUE	CD4 TEM	0.514638
3	MIEN1	-0.450144	0.235563	0.999103	0.994187	130728	TRUE	CD4 TEM	0.514638
3	IKZF3	0.0487126	0.889293	0.999103	0.967507	130728	TRUE	CD4 TEM	0.514638
3	GSDMB	NA	NA	NA	NA	130728	TRUE	CD4 TEM	0.514638
3	ORMDL3	-0.337459	0.477793	0.999103	0.999736	130728	TRUE	CD4 TEM	0.514638
3	AC090844.2	NA	NA	NA	NA	130728	TRUE	CD4 TEM	0.514638
3	GSDMA	NA	NA	NA	NA	130728	TRUE	CD4 TEM	0.514638
3	PSMD3	-0.593668	0.212922	0.999103	0.988307	130728	TRUE	CD4 TEM	0.514638
3	MED24	NA	NA	NA	NA	130728	TRUE	CD4 TEM	0.514638
3	THRA	-0.0801738	0.878481	0.999103	0.992359	130728	TRUE	CD4 TEM	0.514638
3	NR1D1	-1.15163	0.0433974	0.999103	0.42291	130728	TRUE	CD4 TEM	0.514638
3	MSL1	0.354873	0.498331	0.999103	0.99764	130728	TRUE	CD4 TEM	0.514638
3	CASC3	NA	NA	NA	NA	130728	TRUE	CD4 TEM	0.514638
3	RAPGEFL1	NA	NA	NA	NA	130728	TRUE	CD4 TEM	0.514638
3	WIPF2	NA	NA	NA	NA	130728	TRUE	CD4 TEM	0.514638
3	CDC6	NA	NA	NA	NA	130728	TRUE	CD4 TEM	0.514638
3	RARA	-0.16058	0.675711	0.999103	0.925484	130728	TRUE	CD4 TEM	0.514638
3	AC080112.4	NA	NA	NA	NA	130728	TRUE	CD4 TEM	0.514638
3	RARA-AS1	NA	NA	NA	NA	130728	TRUE	CD4 TEM	0.514638
3	AC080112.1	NA	NA	NA	NA	130728	TRUE	CD4 TEM	0.514638
3	TOP2A	NA	NA	NA	NA	130728	TRUE	CD4 TEM	0.514638
3	IGFBP4	0.292511	0.696613	0.999103	0.829687	130728	TRUE	CD4 TEM	0.514638
3	TNS4	NA	NA	NA	NA	130728	TRUE	CD4 TEM	0.514638
3	AC004585.1	NA	NA	NA	NA	130728	TRUE	CD4 TEM	0.514638
3	CCR7	0.712491	0.165773	0.999103	0.759451	130728	TRUE	CD4 TEM	0.514638
3	SMARCE1	-0.611964	0.0770341	0.999103	0.978673	130728	TRUE	CD4 TEM	0.514638
3	AC073508.3	NA	NA	NA	NA	130728	TRUE	CD4 TEM	0.514638
3	KRT10	-0.210703	0.446873	0.999103	0.995522	130728	TRUE	CD4 TEM	0.514638
3	TMEM99	NA	NA	NA	NA	130728	TRUE	CD4 TEM	0.514638
3	AC004231.1	NA	NA	NA	NA	130728	TRUE	CD4 TEM	0.514638
3	KRT23	NA	NA	NA	NA	130728	TRUE	CD4 TEM	0.514638
3	KRTAP16-1	NA	NA	NA	NA	130728	TRUE	CD4 TEM	0.514638
3	EIF1	-0.0571627	0.811153	0.999103	0.99192	130728	TRUE	CD4 TEM	0.514638
3	JUP	NA	NA	NA	NA	130728	TRUE	CD4 TEM	0.514638
3	P3H4	NA	NA	NA	NA	130728	TRUE	CD4 TEM	0.514638
3	NT5C3B	0.100402	0.844762	0.999103	0.99129	130728	TRUE	CD4 TEM	0.514638
3	KLHL11	NA	NA	NA	NA	130728	TRUE	CD4 TEM	0.514638
3	ACLY	-0.848373	0.0986481	0.999103	0.855054	130728	TRUE	CD4 TEM	0.514638
3	TTC25	NA	NA	NA	NA	130728	TRUE	CD4 TEM	0.514638
3	CNP	NA	NA	NA	NA	130728	TRUE	CD4 TEM	0.514638
3	DNAJC7	-0.267071	0.53473	0.999103	0.987898	130728	TRUE	CD4 TEM	0.514638
3	NKIRAS2	-0.0473686	0.939229	0.999103	0.999137	130728	TRUE	CD4 TEM	0.514638
3	C17orf113	NA	NA	NA	NA	130728	TRUE	CD4 TEM	0.514638
3	DHX58	NA	NA	NA	NA	130728	TRUE	CD4 TEM	0.514638
3	KAT2A	NA	NA	NA	NA	130728	TRUE	CD4 TEM	0.514638
3	RAB5C	-0.0268667	0.939378	0.999103	0.996881	130728	TRUE	CD4 TEM	0.514638
3	AC099811.3	NA	NA	NA	NA	130728	TRUE	CD4 TEM	0.514638
3	KCNH4	NA	NA	NA	NA	130728	TRUE	CD4 TEM	0.514638
3	HCRT	NA	NA	NA	NA	130728	TRUE	CD4 TEM	0.514638
3	GHDC	NA	NA	NA	NA	130728	TRUE	CD4 TEM	0.514638
3	STAT5B	-0.224113	0.599232	0.999103	0.969202	130728	TRUE	CD4 TEM	0.514638
3	AC099811.1	NA	NA	NA	NA	130728	TRUE	CD4 TEM	0.514638
3	STAT5A	0.889093	0.0799978	0.999103	0.831058	130728	TRUE	CD4 TEM	0.514638
3	STAT3	-0.518935	0.147418	0.999103	0.976534	130728	TRUE	CD4 TEM	0.514638
3	CAVIN1	NA	NA	NA	NA	130728	TRUE	CD4 TEM	0.514638
3	ATP6V0A1	NA	NA	NA	NA	130728	TRUE	CD4 TEM	0.514638
3	AC107993.1	NA	NA	NA	NA	130728	TRUE	CD4 TEM	0.514638
3	AC067852.3	NA	NA	NA	NA	130728	TRUE	CD4 TEM	0.514638
3	NAGLU	NA	NA	NA	NA	130728	TRUE	CD4 TEM	0.514638
3	HSD17B1	NA	NA	NA	NA	130728	TRUE	CD4 TEM	0.514638
3	AC067852.2	NA	NA	NA	NA	130728	TRUE	CD4 TEM	0.514638
3	COASY	NA	NA	NA	NA	130728	TRUE	CD4 TEM	0.514638
3	MLX	-0.00410327	0.997451	0.999103	0.997451	130728	TRUE	CD4 TEM	0.514638
3	PSMC3IP	NA	NA	NA	NA	130728	TRUE	CD4 TEM	0.514638
3	AC067852.5	NA	NA	NA	NA	130728	TRUE	CD4 TEM	0.514638
3	RETREG3	1.11992	0.0977717	0.999103	0.981721	130728	TRUE	CD4 TEM	0.514638
3	TUBG1	NA	NA	NA	NA	130728	TRUE	CD4 TEM	0.514638
3	TUBG2	NA	NA	NA	NA	130728	TRUE	CD4 TEM	0.514638
3	PLEKHH3	NA	NA	NA	NA	130728	TRUE	CD4 TEM	0.514638
3	CCR10	NA	NA	NA	NA	130728	TRUE	CD4 TEM	0.514638
3	AC100793.2	NA	NA	NA	NA	130728	TRUE	CD4 TEM	0.514638
3	CNTNAP1	NA	NA	NA	NA	130728	TRUE	CD4 TEM	0.514638
3	AC100793.3	NA	NA	NA	NA	130728	TRUE	CD4 TEM	0.514638
3	EZH1	NA	NA	NA	NA	130728	TRUE	CD4 TEM	0.514638
3	VPS25	0.0650058	0.906654	0.999103	0.998055	130728	TRUE	CD4 TEM	0.514638
3	COA3	-0.369404	0.504671	0.999103	0.986061	130728	TRUE	CD4 TEM	0.514638
3	CNTD1	NA	NA	NA	NA	130728	TRUE	CD4 TEM	0.514638
3	BECN1	0.121101	0.787744	0.999103	0.976112	130728	TRUE	CD4 TEM	0.514638
3	PSME3	NA	NA	NA	NA	130728	TRUE	CD4 TEM	0.514638
3	LINC00671	NA	NA	NA	NA	130728	TRUE	CD4 TEM	0.514638
3	AARSD1	-1.61055	0.00873931	0.811241	0.587734	130728	TRUE	CD4 TEM	0.514638
3	RUNDC1	NA	NA	NA	NA	130728	TRUE	CD4 TEM	0.514638
3	RPL27	-0.182091	0.461249	0.999103	0.970635	130728	TRUE	CD4 TEM	0.514638
3	IFI35	NA	NA	NA	NA	130728	TRUE	CD4 TEM	0.514638
3	VAT1	0.636589	0.278449	0.999103	0.883381	130728	TRUE	CD4 TEM	0.514638
3	BRCA1	NA	NA	NA	NA	130728	TRUE	CD4 TEM	0.514638
3	NBR2	NA	NA	NA	NA	130728	TRUE	CD4 TEM	0.514638
3	AC060780.1	NA	NA	NA	NA	130728	TRUE	CD4 TEM	0.514638
3	NBR1	NA	NA	NA	NA	130728	TRUE	CD4 TEM	0.514638
3	TMEM106A	NA	NA	NA	NA	130728	TRUE	CD4 TEM	0.514638
3	CCDC200	NA	NA	NA	NA	130728	TRUE	CD4 TEM	0.514638
3	LINC00910	0.0398621	0.888401	0.999103	0.914146	130728	TRUE	CD4 TEM	0.514638
3	ARL4D	-1.01908	0.192363	0.999103	0.640744	130728	TRUE	CD4 TEM	0.514638
3	DHX8	NA	NA	NA	NA	130728	TRUE	CD4 TEM	0.514638
3	MEOX1	NA	NA	NA	NA	130728	TRUE	CD4 TEM	0.514638
3	DUSP3	NA	NA	NA	NA	130728	TRUE	CD4 TEM	0.514638
3	MPP3	NA	NA	NA	NA	130728	TRUE	CD4 TEM	0.514638
3	AC007993.3	NA	NA	NA	NA	130728	TRUE	CD4 TEM	0.514638
3	FAM215A	NA	NA	NA	NA	130728	TRUE	CD4 TEM	0.514638
3	LINC01976	NA	NA	NA	NA	130728	TRUE	CD4 TEM	0.514638
3	PYY	NA	NA	NA	NA	130728	TRUE	CD4 TEM	0.514638
3	NAGS	NA	NA	NA	NA	130728	TRUE	CD4 TEM	0.514638
3	TMEM101	NA	NA	NA	NA	130728	TRUE	CD4 TEM	0.514638
3	LSM12	0.39406	0.409692	0.999103	0.992386	130728	TRUE	CD4 TEM	0.514638
3	G6PC3	NA	NA	NA	NA	130728	TRUE	CD4 TEM	0.514638
3	HDAC5	0.281596	0.576388	0.999103	0.920423	130728	TRUE	CD4 TEM	0.514638
3	ASB16-AS1	1.25222	0.0339614	0.999103	0.863225	130728	TRUE	CD4 TEM	0.514638
3	TMUB2	NA	NA	NA	NA	130728	TRUE	CD4 TEM	0.514638
3	ATXN7L3	-0.182329	0.73161	0.999103	0.965717	130728	TRUE	CD4 TEM	0.514638
3	AC004596.1	0.274978	0.727576	0.999103	0.893033	130728	TRUE	CD4 TEM	0.514638
3	UBTF	-0.259807	0.537085	0.999103	0.990447	130728	TRUE	CD4 TEM	0.514638
3	AC003102.1	NA	NA	NA	NA	130728	TRUE	CD4 TEM	0.514638
3	SLC25A39	0.409175	0.328931	0.999103	0.982673	130728	TRUE	CD4 TEM	0.514638
3	GRN	NA	NA	NA	NA	130728	TRUE	CD4 TEM	0.514638
3	FAM171A2	NA	NA	NA	NA	130728	TRUE	CD4 TEM	0.514638
3	ITGA2B	NA	NA	NA	NA	130728	TRUE	CD4 TEM	0.514638
3	GPATCH8	-0.44926	0.253113	0.999103	0.983513	130728	TRUE	CD4 TEM	0.514638
3	AC103703.1	NA	NA	NA	NA	130728	TRUE	CD4 TEM	0.514638
3	FZD2	NA	NA	NA	NA	130728	TRUE	CD4 TEM	0.514638
3	MEIOC	NA	NA	NA	NA	130728	TRUE	CD4 TEM	0.514638
3	CCDC43	NA	NA	NA	NA	130728	TRUE	CD4 TEM	0.514638
3	DBF4B	NA	NA	NA	NA	130728	TRUE	CD4 TEM	0.514638
3	EFTUD2	-0.707454	0.253544	0.999103	0.933416	130728	TRUE	CD4 TEM	0.514638
3	DCAKD	-0.807295	0.191346	0.999103	0.95623	130728	TRUE	CD4 TEM	0.514638
3	NMT1	0.699758	0.143513	0.999103	0.989194	130728	TRUE	CD4 TEM	0.514638
3	PLCD3	NA	NA	NA	NA	130728	TRUE	CD4 TEM	0.514638
3	ACBD4	NA	NA	NA	NA	130728	TRUE	CD4 TEM	0.514638
3	AC142472.1	NA	NA	NA	NA	130728	TRUE	CD4 TEM	0.514638
3	HEXIM1	-0.0497279	0.936884	0.999103	0.991608	130728	TRUE	CD4 TEM	0.514638
3	AC138150.1	-0.103195	0.860622	0.999103	0.97824	130728	TRUE	CD4 TEM	0.514638
3	HEXIM2	NA	NA	NA	NA	130728	TRUE	CD4 TEM	0.514638
3	AC138150.2	NA	NA	NA	NA	130728	TRUE	CD4 TEM	0.514638
3	AC008105.3	0.383188	0.279211	0.999103	0.972856	130728	TRUE	CD4 TEM	0.514638
3	FMNL1	-0.04116	0.9012	0.999103	0.995418	130728	TRUE	CD4 TEM	0.514638
3	AC008105.1	NA	NA	NA	NA	130728	TRUE	CD4 TEM	0.514638
3	MAP3K14-AS1	NA	NA	NA	NA	130728	TRUE	CD4 TEM	0.514638
3	MAP3K14	-0.673584	0.259747	0.999103	0.843239	130728	TRUE	CD4 TEM	0.514638
3	ARHGAP27	-0.0212026	0.995901	0.999103	0.995901	130728	TRUE	CD4 TEM	0.514638
3	PLEKHM1	-0.114291	0.831422	0.999103	0.99163	130728	TRUE	CD4 TEM	0.514638
3	AC091132.2	NA	NA	NA	NA	130728	TRUE	CD4 TEM	0.514638
3	AC091132.4	NA	NA	NA	NA	130728	TRUE	CD4 TEM	0.514638
3	MAPT	NA	NA	NA	NA	130728	TRUE	CD4 TEM	0.514638
3	KANSL1	0.179961	0.648658	0.999103	0.942665	130728	TRUE	CD4 TEM	0.514638
3	KANSL1-AS1	0.55185	0.175367	0.999103	0.5689	130728	TRUE	CD4 TEM	0.514638
3	ARL17B	-0.417138	0.55599	0.999103	0.986334	130728	TRUE	CD4 TEM	0.514638
3	LRRC37A	NA	NA	NA	NA	130728	TRUE	CD4 TEM	0.514638
3	LRRC37A2	NA	NA	NA	NA	130728	TRUE	CD4 TEM	0.514638
3	ARL17A	NA	NA	NA	NA	130728	TRUE	CD4 TEM	0.514638
3	NSF	-0.988212	0.0583481	0.999103	0.927301	130728	TRUE	CD4 TEM	0.514638
3	GOSR2	0.298725	0.596817	0.999103	0.928071	130728	TRUE	CD4 TEM	0.514638
3	AC005670.3	NA	NA	NA	NA	130728	TRUE	CD4 TEM	0.514638
3	CDC27	-0.125499	0.816328	0.999103	0.98936	130728	TRUE	CD4 TEM	0.514638
3	AC002558.3	NA	NA	NA	NA	130728	TRUE	CD4 TEM	0.514638
3	MYL4	NA	NA	NA	NA	130728	TRUE	CD4 TEM	0.514638
3	ITGB3	NA	NA	NA	NA	130728	TRUE	CD4 TEM	0.514638
3	AC068234.2	NA	NA	NA	NA	130728	TRUE	CD4 TEM	0.514638
3	EFCAB13	-1.77143	0.0341647	0.999103	0.350186	130728	TRUE	CD4 TEM	0.514638
3	AC040934.1	NA	NA	NA	NA	130728	TRUE	CD4 TEM	0.514638
3	NPEPPS	0.216755	0.622522	0.999103	0.958673	130728	TRUE	CD4 TEM	0.514638
3	AC025682.1	NA	NA	NA	NA	130728	TRUE	CD4 TEM	0.514638
3	KPNB1	0.0912739	0.807255	0.999103	0.925402	130728	TRUE	CD4 TEM	0.514638
3	TBKBP1	0.850751	0.266058	0.999103	0.779158	130728	TRUE	CD4 TEM	0.514638
3	TBX21	0.415404	0.377484	0.999103	0.848321	130728	TRUE	CD4 TEM	0.514638
3	OSBPL7	0.826899	0.188317	0.999103	0.716542	130728	TRUE	CD4 TEM	0.514638
3	MRPL10	-0.0173732	0.965863	0.999103	0.993428	130728	TRUE	CD4 TEM	0.514638
3	LRRC46	NA	NA	NA	NA	130728	TRUE	CD4 TEM	0.514638
3	SCRN2	NA	NA	NA	NA	130728	TRUE	CD4 TEM	0.514638
3	AC018521.5	NA	NA	NA	NA	130728	TRUE	CD4 TEM	0.514638
3	SP2	0.641971	0.183992	0.999103	0.939622	130728	TRUE	CD4 TEM	0.514638
3	SP2-AS1	NA	NA	NA	NA	130728	TRUE	CD4 TEM	0.514638
3	PNPO	NA	NA	NA	NA	130728	TRUE	CD4 TEM	0.514638
3	CDK5RAP3	0.253258	0.509575	0.999103	0.991075	130728	TRUE	CD4 TEM	0.514638
3	COPZ2	NA	NA	NA	NA	130728	TRUE	CD4 TEM	0.514638
3	AC004477.1	NA	NA	NA	NA	130728	TRUE	CD4 TEM	0.514638
3	NFE2L1	NA	NA	NA	NA	130728	TRUE	CD4 TEM	0.514638
3	CBX1	0.992552	0.0505282	0.999103	0.710519	130728	TRUE	CD4 TEM	0.514638
3	SNX11	NA	NA	NA	NA	130728	TRUE	CD4 TEM	0.514638
3	SKAP1	-0.0443913	0.878056	0.999103	0.962859	130728	TRUE	CD4 TEM	0.514638
3	SKAP1-AS1	-0.148971	0.894543	0.999103	0.914988	130728	TRUE	CD4 TEM	0.514638
3	THRA1/BTR	NA	NA	NA	NA	130728	TRUE	CD4 TEM	0.514638
3	HOXB2	-0.181047	0.706179	0.999103	0.946034	130728	TRUE	CD4 TEM	0.514638
3	HOXB-AS1	NA	NA	NA	NA	130728	TRUE	CD4 TEM	0.514638
3	HOXB3	NA	NA	NA	NA	130728	TRUE	CD4 TEM	0.514638
3	HOXB4	NA	NA	NA	NA	130728	TRUE	CD4 TEM	0.514638
3	HOXB7	NA	NA	NA	NA	130728	TRUE	CD4 TEM	0.514638
3	AC103702.2	NA	NA	NA	NA	130728	TRUE	CD4 TEM	0.514638
3	CALCOCO2	-0.69013	0.0944924	0.999103	0.942657	130728	TRUE	CD4 TEM	0.514638
3	ATP5MC1	0.0701722	0.837321	0.999103	0.986576	130728	TRUE	CD4 TEM	0.514638
3	UBE2Z	-0.426943	0.393543	0.999103	0.990185	130728	TRUE	CD4 TEM	0.514638
3	SNF8	0.0339985	0.936728	0.999103	0.994663	130728	TRUE	CD4 TEM	0.514638
3	AC091133.1	NA	NA	NA	NA	130728	TRUE	CD4 TEM	0.514638
3	GNGT2	NA	NA	NA	NA	130728	TRUE	CD4 TEM	0.514638
3	ABI3	NA	NA	NA	NA	130728	TRUE	CD4 TEM	0.514638
3	PHOSPHO1	NA	NA	NA	NA	130728	TRUE	CD4 TEM	0.514638
3	AC004797.1	NA	NA	NA	NA	130728	TRUE	CD4 TEM	0.514638
3	ZNF652	-0.43609	0.302069	0.999103	0.871136	130728	TRUE	CD4 TEM	0.514638
3	AC091180.2	NA	NA	NA	NA	130728	TRUE	CD4 TEM	0.514638
3	AC091180.5	NA	NA	NA	NA	130728	TRUE	CD4 TEM	0.514638
3	PHB	-0.252588	0.545591	0.999103	0.988132	130728	TRUE	CD4 TEM	0.514638
3	AC091180.3	NA	NA	NA	NA	130728	TRUE	CD4 TEM	0.514638
3	SPOP	0.19516	0.704207	0.999103	0.986125	130728	TRUE	CD4 TEM	0.514638
3	SLC35B1	NA	NA	NA	NA	130728	TRUE	CD4 TEM	0.514638
3	AC015795.1	-0.0907301	0.894543	0.999103	0.949011	130728	TRUE	CD4 TEM	0.514638
3	FAM117A	-0.349942	0.310765	0.999103	0.970686	130728	TRUE	CD4 TEM	0.514638
3	KAT7	0.0316505	0.951044	0.999103	0.999862	130728	TRUE	CD4 TEM	0.514638
3	FLJ45513	NA	NA	NA	NA	130728	TRUE	CD4 TEM	0.514638
3	DLX4	NA	NA	NA	NA	130728	TRUE	CD4 TEM	0.514638
3	PICART1	NA	NA	NA	NA	130728	TRUE	CD4 TEM	0.514638
3	ITGA3	0.585387	0.443431	0.999103	0.67954	130728	TRUE	CD4 TEM	0.514638
3	PDK2	-0.397357	0.50057	0.999103	0.968089	130728	TRUE	CD4 TEM	0.514638
3	SAMD14	NA	NA	NA	NA	130728	TRUE	CD4 TEM	0.514638
3	PPP1R9B	-1.75654	0.0362492	0.999103	0.437416	130728	TRUE	CD4 TEM	0.514638
3	AC002401.1	NA	NA	NA	NA	130728	TRUE	CD4 TEM	0.514638
3	SGCA	NA	NA	NA	NA	130728	TRUE	CD4 TEM	0.514638
3	COL1A1	NA	NA	NA	NA	130728	TRUE	CD4 TEM	0.514638
3	XYLT2	NA	NA	NA	NA	130728	TRUE	CD4 TEM	0.514638
3	MRPL27	0.985495	0.0739415	0.999103	0.835247	130728	TRUE	CD4 TEM	0.514638
3	LRRC59	NA	NA	NA	NA	130728	TRUE	CD4 TEM	0.514638
3	ACSF2	NA	NA	NA	NA	130728	TRUE	CD4 TEM	0.514638
3	CHAD	NA	NA	NA	NA	130728	TRUE	CD4 TEM	0.514638
3	RSAD1	-0.413986	0.393848	0.999103	0.968987	130728	TRUE	CD4 TEM	0.514638
3	MYCBPAP	NA	NA	NA	NA	130728	TRUE	CD4 TEM	0.514638
3	SPATA20	NA	NA	NA	NA	130728	TRUE	CD4 TEM	0.514638
3	ABCC3	NA	NA	NA	NA	130728	TRUE	CD4 TEM	0.514638
3	ANKRD40	NA	NA	NA	NA	130728	TRUE	CD4 TEM	0.514638
3	LUC7L3	-0.831324	0.062274	0.999103	0.997821	130728	TRUE	CD4 TEM	0.514638
3	TOB1	-1.37414	7.07653e-05	0.0758368	0.00458801	130728	TRUE	CD4 TEM	0.514638
3	TOB1-AS1	NA	NA	NA	NA	130728	TRUE	CD4 TEM	0.514638
3	AC005920.1	NA	NA	NA	NA	130728	TRUE	CD4 TEM	0.514638
3	SPAG9	NA	NA	NA	NA	130728	TRUE	CD4 TEM	0.514638
3	AC005920.2	NA	NA	NA	NA	130728	TRUE	CD4 TEM	0.514638
3	NME1	NA	NA	NA	NA	130728	TRUE	CD4 TEM	0.514638
3	NME2	-0.146556	0.576485	0.999103	0.994846	130728	TRUE	CD4 TEM	0.514638
3	MBTD1	NA	NA	NA	NA	130728	TRUE	CD4 TEM	0.514638
3	AC006141.1	NA	NA	NA	NA	130728	TRUE	CD4 TEM	0.514638
3	UTP18	-0.0228071	0.963936	0.999103	0.975481	130728	TRUE	CD4 TEM	0.514638
3	TOM1L1	NA	NA	NA	NA	130728	TRUE	CD4 TEM	0.514638
3	COX11	NA	NA	NA	NA	130728	TRUE	CD4 TEM	0.514638
3	STXBP4	-0.989444	0.192363	0.999103	0.598271	130728	TRUE	CD4 TEM	0.514638
3	HLF	NA	NA	NA	NA	130728	TRUE	CD4 TEM	0.514638
3	MMD	NA	NA	NA	NA	130728	TRUE	CD4 TEM	0.514638
3	PCTP	NA	NA	NA	NA	130728	TRUE	CD4 TEM	0.514638
3	ANKFN1	NA	NA	NA	NA	130728	TRUE	CD4 TEM	0.514638
3	NOG	NA	NA	NA	NA	130728	TRUE	CD4 TEM	0.514638
3	C17orf67	NA	NA	NA	NA	130728	TRUE	CD4 TEM	0.514638
3	DGKE	0.570093	0.320303	0.999103	0.787382	130728	TRUE	CD4 TEM	0.514638
3	TRIM25	-0.00219093	0.983183	0.999103	0.989336	130728	TRUE	CD4 TEM	0.514638
3	AC015912.3	NA	NA	NA	NA	130728	TRUE	CD4 TEM	0.514638
3	COIL	-0.00931495	0.980277	0.999103	0.994113	130728	TRUE	CD4 TEM	0.514638
3	SCPEP1	-0.814037	0.290963	0.999103	0.942921	130728	TRUE	CD4 TEM	0.514638
3	AC004584.3	NA	NA	NA	NA	130728	TRUE	CD4 TEM	0.514638
3	AC007114.1	NA	NA	NA	NA	130728	TRUE	CD4 TEM	0.514638
3	AKAP1	1.58594	0.0329476	0.999103	0.675637	130728	TRUE	CD4 TEM	0.514638
3	MSI2	-0.274009	0.543221	0.999103	0.977903	130728	TRUE	CD4 TEM	0.514638
3	MRPS23	NA	NA	NA	NA	130728	TRUE	CD4 TEM	0.514638
3	CUEDC1	NA	NA	NA	NA	130728	TRUE	CD4 TEM	0.514638
3	VEZF1	0.288553	0.555124	0.999103	0.994164	130728	TRUE	CD4 TEM	0.514638
3	AC015813.1	NA	NA	NA	NA	130728	TRUE	CD4 TEM	0.514638
3	SRSF1	0.218659	0.633341	0.999103	0.973424	130728	TRUE	CD4 TEM	0.514638
3	DYNLL2	0.0403343	0.908827	0.999103	0.981079	130728	TRUE	CD4 TEM	0.514638
3	OR4D1	NA	NA	NA	NA	130728	TRUE	CD4 TEM	0.514638
3	MKS1	NA	NA	NA	NA	130728	TRUE	CD4 TEM	0.514638
3	AC005962.2	NA	NA	NA	NA	130728	TRUE	CD4 TEM	0.514638
3	MPO	NA	NA	NA	NA	130728	TRUE	CD4 TEM	0.514638
3	TSPOAP1	NA	NA	NA	NA	130728	TRUE	CD4 TEM	0.514638
3	TSPOAP1-AS1	0.2084	0.713034	0.999103	0.955772	130728	TRUE	CD4 TEM	0.514638
3	AC004687.1	0.458379	0.378845	0.999103	0.880827	130728	TRUE	CD4 TEM	0.514638
3	SUPT4H1	0.258509	0.504717	0.999103	0.981908	130728	TRUE	CD4 TEM	0.514638
3	RNF43	NA	NA	NA	NA	130728	TRUE	CD4 TEM	0.514638
3	HSF5	NA	NA	NA	NA	130728	TRUE	CD4 TEM	0.514638
3	MTMR4	NA	NA	NA	NA	130728	TRUE	CD4 TEM	0.514638
3	SEPTIN4	NA	NA	NA	NA	130728	TRUE	CD4 TEM	0.514638
3	TEX14	-0.226074	0.399949	0.999103	0.702546	130728	TRUE	CD4 TEM	0.514638
3	RAD51C	NA	NA	NA	NA	130728	TRUE	CD4 TEM	0.514638
3	PPM1E	NA	NA	NA	NA	130728	TRUE	CD4 TEM	0.514638
3	TRIM37	NA	NA	NA	NA	130728	TRUE	CD4 TEM	0.514638
3	AC099850.1	NA	NA	NA	NA	130728	TRUE	CD4 TEM	0.514638
3	SKA2	0.0022336	0.98884	0.999103	0.996394	130728	TRUE	CD4 TEM	0.514638
3	PRR11	NA	NA	NA	NA	130728	TRUE	CD4 TEM	0.514638
3	SMG8	NA	NA	NA	NA	130728	TRUE	CD4 TEM	0.514638
3	GDPD1	NA	NA	NA	NA	130728	TRUE	CD4 TEM	0.514638
3	YPEL2	0.193893	0.814557	0.999103	0.95666	130728	TRUE	CD4 TEM	0.514638
3	LINC01476	NA	NA	NA	NA	130728	TRUE	CD4 TEM	0.514638
3	DHX40	0.100525	0.853323	0.999103	0.979748	130728	TRUE	CD4 TEM	0.514638
3	AC091271.1	0.247903	0.731464	0.999103	0.948978	130728	TRUE	CD4 TEM	0.514638
3	CLTC	-0.244924	0.648555	0.999103	0.932972	130728	TRUE	CD4 TEM	0.514638
3	PTRH2	0.440272	0.473238	0.999103	0.937094	130728	TRUE	CD4 TEM	0.514638
3	VMP1	0.179981	0.670076	0.999103	0.889812	130728	TRUE	CD4 TEM	0.514638
3	TUBD1	0.754947	0.284093	0.999103	0.785657	130728	TRUE	CD4 TEM	0.514638
3	RPS6KB1	NA	NA	NA	NA	130728	TRUE	CD4 TEM	0.514638
3	RNFT1	NA	NA	NA	NA	130728	TRUE	CD4 TEM	0.514638
3	RNFT1-DT	NA	NA	NA	NA	130728	TRUE	CD4 TEM	0.514638
3	HEATR6	NA	NA	NA	NA	130728	TRUE	CD4 TEM	0.514638
3	AC025048.4	NA	NA	NA	NA	130728	TRUE	CD4 TEM	0.514638
3	AC025048.2	NA	NA	NA	NA	130728	TRUE	CD4 TEM	0.514638
3	USP32	NA	NA	NA	NA	130728	TRUE	CD4 TEM	0.514638
3	C17orf64	NA	NA	NA	NA	130728	TRUE	CD4 TEM	0.514638
3	APPBP2	-0.780064	0.174696	0.999103	0.995856	130728	TRUE	CD4 TEM	0.514638
3	AC011921.1	NA	NA	NA	NA	130728	TRUE	CD4 TEM	0.514638
3	PPM1D	-2.37853	0.000401082	0.219623	0.0551767	130728	TRUE	CD4 TEM	0.514638
3	BCAS3	NA	NA	NA	NA	130728	TRUE	CD4 TEM	0.514638
3	AC005884.1	NA	NA	NA	NA	130728	TRUE	CD4 TEM	0.514638
3	AC005856.1	NA	NA	NA	NA	130728	TRUE	CD4 TEM	0.514638
3	BRIP1	NA	NA	NA	NA	130728	TRUE	CD4 TEM	0.514638
3	INTS2	0.895514	0.177762	0.999103	0.789659	130728	TRUE	CD4 TEM	0.514638
3	MED13	NA	NA	NA	NA	130728	TRUE	CD4 TEM	0.514638
3	METTL2A	NA	NA	NA	NA	130728	TRUE	CD4 TEM	0.514638
3	TLK2	NA	NA	NA	NA	130728	TRUE	CD4 TEM	0.514638
3	2024-03-10	NA	NA	NA	NA	130728	TRUE	CD4 TEM	0.514638
3	TANC2	NA	NA	NA	NA	130728	TRUE	CD4 TEM	0.514638
3	AC015923.1	NA	NA	NA	NA	130728	TRUE	CD4 TEM	0.514638
3	CYB561	0.015048	0.97745	0.999103	0.996347	130728	TRUE	CD4 TEM	0.514638
3	ACE	0.265507	0.687506	0.999103	0.905787	130728	TRUE	CD4 TEM	0.514638
3	DCAF7	0.158132	0.724455	0.999103	0.997767	130728	TRUE	CD4 TEM	0.514638
3	TACO1	NA	NA	NA	NA	130728	TRUE	CD4 TEM	0.514638
3	MAP3K3	0.532513	0.291994	0.999103	0.994097	130728	TRUE	CD4 TEM	0.514638
3	STRADA	0.325955	0.622264	0.999103	0.953019	130728	TRUE	CD4 TEM	0.514638
3	LIMD2	0.0268458	0.91791	0.999103	0.994156	130728	TRUE	CD4 TEM	0.514638
3	CCDC47	0.433339	0.401964	0.999103	0.922228	130728	TRUE	CD4 TEM	0.514638
3	DDX42	0.0270788	0.946452	0.999103	0.983427	130728	TRUE	CD4 TEM	0.514638
3	FTSJ3	NA	NA	NA	NA	130728	TRUE	CD4 TEM	0.514638
3	PSMC5	-0.110508	0.740275	0.999103	0.970741	130728	TRUE	CD4 TEM	0.514638
3	SMARCD2	0.330681	0.609624	0.999103	0.988765	130728	TRUE	CD4 TEM	0.514638
3	CD79B	NA	NA	NA	NA	130728	TRUE	CD4 TEM	0.514638
3	PRR29	NA	NA	NA	NA	130728	TRUE	CD4 TEM	0.514638
3	ICAM2	-0.0135537	0.971292	0.999103	0.996737	130728	TRUE	CD4 TEM	0.514638
3	ERN1	-0.167799	0.588367	0.999103	0.89494	130728	TRUE	CD4 TEM	0.514638
3	SNHG25	0.0158774	0.959249	0.999103	0.981734	130728	TRUE	CD4 TEM	0.514638
3	TEX2	NA	NA	NA	NA	130728	TRUE	CD4 TEM	0.514638
3	PECAM1	0.802403	0.171619	0.999103	0.591308	130728	TRUE	CD4 TEM	0.514638
3	MILR1	NA	NA	NA	NA	130728	TRUE	CD4 TEM	0.514638
3	POLG2	NA	NA	NA	NA	130728	TRUE	CD4 TEM	0.514638
3	DDX5	0.0492953	0.845156	0.999103	0.992757	130728	TRUE	CD4 TEM	0.514638
3	CEP95	-0.0730656	0.884632	0.999103	0.991525	130728	TRUE	CD4 TEM	0.514638
3	SMURF2	-0.203112	0.705009	0.999103	0.99028	130728	TRUE	CD4 TEM	0.514638
3	LRRC37A3	0.135066	0.851562	0.999103	0.981818	130728	TRUE	CD4 TEM	0.514638
3	AC103810.2	NA	NA	NA	NA	130728	TRUE	CD4 TEM	0.514638
3	GNA13	0.131106	0.749231	0.999103	0.975252	130728	TRUE	CD4 TEM	0.514638
3	AC037487.2	NA	NA	NA	NA	130728	TRUE	CD4 TEM	0.514638
3	RGS9	NA	NA	NA	NA	130728	TRUE	CD4 TEM	0.514638
3	AXIN2	NA	NA	NA	NA	130728	TRUE	CD4 TEM	0.514638
3	CEP112	NA	NA	NA	NA	130728	TRUE	CD4 TEM	0.514638
3	PRKCA	-0.0284179	0.948619	0.999103	0.97431	130728	TRUE	CD4 TEM	0.514638
3	PRKCA-AS1	NA	NA	NA	NA	130728	TRUE	CD4 TEM	0.514638
3	HELZ	0.120951	0.777871	0.999103	0.952067	130728	TRUE	CD4 TEM	0.514638
3	AC007448.5	NA	NA	NA	NA	130728	TRUE	CD4 TEM	0.514638
3	AC007448.4	NA	NA	NA	NA	130728	TRUE	CD4 TEM	0.514638
3	PSMD12	-0.406293	0.421587	0.999103	0.991004	130728	TRUE	CD4 TEM	0.514638
3	PITPNC1	0.053485	0.863212	0.999103	0.99145	130728	TRUE	CD4 TEM	0.514638
3	NOL11	-0.447416	0.436082	0.999103	0.917809	130728	TRUE	CD4 TEM	0.514638
3	BPTF	-0.0458613	0.89555	0.999103	0.994567	130728	TRUE	CD4 TEM	0.514638
3	C17orf58	NA	NA	NA	NA	130728	TRUE	CD4 TEM	0.514638
3	KPNA2	-0.424865	0.404674	0.999103	0.984909	130728	TRUE	CD4 TEM	0.514638
3	AC005332.6	NA	NA	NA	NA	130728	TRUE	CD4 TEM	0.514638
3	AC005332.3	NA	NA	NA	NA	130728	TRUE	CD4 TEM	0.514638
3	AC005332.5	NA	NA	NA	NA	130728	TRUE	CD4 TEM	0.514638
3	AC005332.4	NA	NA	NA	NA	130728	TRUE	CD4 TEM	0.514638
3	AC005332.1	NA	NA	NA	NA	130728	TRUE	CD4 TEM	0.514638
3	AMZ2	0.2871	0.488637	0.999103	0.992578	130728	TRUE	CD4 TEM	0.514638
3	ARSG	-0.290885	0.622326	0.999103	0.86673	130728	TRUE	CD4 TEM	0.514638
3	SLC16A6	NA	NA	NA	NA	130728	TRUE	CD4 TEM	0.514638
3	AC007780.1	NA	NA	NA	NA	130728	TRUE	CD4 TEM	0.514638
3	WIPI1	NA	NA	NA	NA	130728	TRUE	CD4 TEM	0.514638
3	PRKAR1A	-0.604662	0.0962975	0.999103	0.943089	130728	TRUE	CD4 TEM	0.514638
3	FAM20A	NA	NA	NA	NA	130728	TRUE	CD4 TEM	0.514638
3	LINC01482	NA	NA	NA	NA	130728	TRUE	CD4 TEM	0.514638
3	ABCA9	NA	NA	NA	NA	130728	TRUE	CD4 TEM	0.514638
3	ABCA6	NA	NA	NA	NA	130728	TRUE	CD4 TEM	0.514638
3	ABCA10	NA	NA	NA	NA	130728	TRUE	CD4 TEM	0.514638
3	ABCA5	NA	NA	NA	NA	130728	TRUE	CD4 TEM	0.514638
3	MAP2K6	-0.0638623	0.994979	0.999103	0.996089	130728	TRUE	CD4 TEM	0.514638
3	AC005208.1	NA	NA	NA	NA	130728	TRUE	CD4 TEM	0.514638
3	KCNJ2-AS1	NA	NA	NA	NA	130728	TRUE	CD4 TEM	0.514638
3	KCNJ2	NA	NA	NA	NA	130728	TRUE	CD4 TEM	0.514638
3	LINC00511	NA	NA	NA	NA	130728	TRUE	CD4 TEM	0.514638
3	SLC39A11	NA	NA	NA	NA	130728	TRUE	CD4 TEM	0.514638
3	COG1	NA	NA	NA	NA	130728	TRUE	CD4 TEM	0.514638
3	FAM104A	0.0672511	0.898255	0.999103	0.99376	130728	TRUE	CD4 TEM	0.514638
3	C17orf80	NA	NA	NA	NA	130728	TRUE	CD4 TEM	0.514638
3	CDC42EP4	NA	NA	NA	NA	130728	TRUE	CD4 TEM	0.514638
3	SDK2	NA	NA	NA	NA	130728	TRUE	CD4 TEM	0.514638
3	LINC00469	NA	NA	NA	NA	130728	TRUE	CD4 TEM	0.514638
3	RPL38	-0.205182	0.398743	0.999103	0.989035	130728	TRUE	CD4 TEM	0.514638
3	AC100786.1	NA	NA	NA	NA	130728	TRUE	CD4 TEM	0.514638
3	TTYH2	-0.155759	0.894543	0.999103	0.974522	130728	TRUE	CD4 TEM	0.514638
3	DNAI2	NA	NA	NA	NA	130728	TRUE	CD4 TEM	0.514638
3	KIF19	NA	NA	NA	NA	130728	TRUE	CD4 TEM	0.514638
3	GPRC5C	NA	NA	NA	NA	130728	TRUE	CD4 TEM	0.514638
3	CD300A	0.0236067	0.972106	0.999103	0.983581	130728	TRUE	CD4 TEM	0.514638
3	CD300LB	NA	NA	NA	NA	130728	TRUE	CD4 TEM	0.514638
3	CD300C	NA	NA	NA	NA	130728	TRUE	CD4 TEM	0.514638
3	CD300LD	NA	NA	NA	NA	130728	TRUE	CD4 TEM	0.514638
3	AC064805.1	NA	NA	NA	NA	130728	TRUE	CD4 TEM	0.514638
3	CD300E	NA	NA	NA	NA	130728	TRUE	CD4 TEM	0.514638
3	AC064805.2	NA	NA	NA	NA	130728	TRUE	CD4 TEM	0.514638
3	RAB37	NA	NA	NA	NA	130728	TRUE	CD4 TEM	0.514638
3	CD300LF	NA	NA	NA	NA	130728	TRUE	CD4 TEM	0.514638
3	SLC9A3R1	0.276327	0.377166	0.999103	0.958735	130728	TRUE	CD4 TEM	0.514638
3	NAT9	NA	NA	NA	NA	130728	TRUE	CD4 TEM	0.514638
3	TMEM104	NA	NA	NA	NA	130728	TRUE	CD4 TEM	0.514638
3	FDXR	NA	NA	NA	NA	130728	TRUE	CD4 TEM	0.514638
3	HID1	NA	NA	NA	NA	130728	TRUE	CD4 TEM	0.514638
3	MRPL58	-0.147855	0.799439	0.999103	0.994473	130728	TRUE	CD4 TEM	0.514638
3	KCTD2	NA	NA	NA	NA	130728	TRUE	CD4 TEM	0.514638
3	ATP5PD	-0.077845	0.790216	0.999103	0.99702	130728	TRUE	CD4 TEM	0.514638
3	SLC16A5	NA	NA	NA	NA	130728	TRUE	CD4 TEM	0.514638
3	ARMC7	NA	NA	NA	NA	130728	TRUE	CD4 TEM	0.514638
3	NT5C	-0.451943	0.340737	0.999103	0.969612	130728	TRUE	CD4 TEM	0.514638
3	JPT1	0.177285	0.652347	0.999103	0.997806	130728	TRUE	CD4 TEM	0.514638
3	SUMO2	0.0638214	0.807654	0.999103	0.987592	130728	TRUE	CD4 TEM	0.514638
3	NUP85	-0.314129	0.657651	0.999103	0.903423	130728	TRUE	CD4 TEM	0.514638
3	GGA3	NA	NA	NA	NA	130728	TRUE	CD4 TEM	0.514638
3	MRPS7	-0.393488	0.36058	0.999103	0.872365	130728	TRUE	CD4 TEM	0.514638
3	MIF4GD	NA	NA	NA	NA	130728	TRUE	CD4 TEM	0.514638
3	AC022211.2	NA	NA	NA	NA	130728	TRUE	CD4 TEM	0.514638
3	SLC25A19	NA	NA	NA	NA	130728	TRUE	CD4 TEM	0.514638
3	GRB2	0.195207	0.558445	0.999103	0.979146	130728	TRUE	CD4 TEM	0.514638
3	AC011933.4	NA	NA	NA	NA	130728	TRUE	CD4 TEM	0.514638
3	AC011933.2	NA	NA	NA	NA	130728	TRUE	CD4 TEM	0.514638
3	TMEM94	2.04542	0.00929263	0.811241	0.346188	130728	TRUE	CD4 TEM	0.514638
3	TSEN54	0.0454923	0.906773	0.999103	0.998254	130728	TRUE	CD4 TEM	0.514638
3	LLGL2	NA	NA	NA	NA	130728	TRUE	CD4 TEM	0.514638
3	MYO15B	NA	NA	NA	NA	130728	TRUE	CD4 TEM	0.514638
3	RECQL5	-1.7441	0.0341647	0.999103	0.305252	130728	TRUE	CD4 TEM	0.514638
3	SMIM5	NA	NA	NA	NA	130728	TRUE	CD4 TEM	0.514638
3	SMIM6	NA	NA	NA	NA	130728	TRUE	CD4 TEM	0.514638
3	SAP30BP	-0.136573	0.758246	0.999103	0.98648	130728	TRUE	CD4 TEM	0.514638
3	ITGB4	NA	NA	NA	NA	130728	TRUE	CD4 TEM	0.514638
3	GALK1	NA	NA	NA	NA	130728	TRUE	CD4 TEM	0.514638
3	H3F3B	-0.0773004	0.749338	0.999103	0.985182	130728	TRUE	CD4 TEM	0.514638
3	UNK	0.16396	0.787447	0.999103	0.998513	130728	TRUE	CD4 TEM	0.514638
3	UNC13D	0.18299	0.721089	0.999103	0.992974	130728	TRUE	CD4 TEM	0.514638
3	WBP2	-0.0847766	0.812834	0.999103	0.978966	130728	TRUE	CD4 TEM	0.514638
3	TRIM47	NA	NA	NA	NA	130728	TRUE	CD4 TEM	0.514638
3	TRIM65	NA	NA	NA	NA	130728	TRUE	CD4 TEM	0.514638
3	MRPL38	0.364228	0.389242	0.999103	0.938398	130728	TRUE	CD4 TEM	0.514638
3	FBF1	NA	NA	NA	NA	130728	TRUE	CD4 TEM	0.514638
3	ACOX1	-0.481179	0.55599	0.999103	0.960913	130728	TRUE	CD4 TEM	0.514638
3	TEN1	NA	NA	NA	NA	130728	TRUE	CD4 TEM	0.514638
3	CDK3	NA	NA	NA	NA	130728	TRUE	CD4 TEM	0.514638
3	SRP68	0.112182	0.833438	0.999103	0.935348	130728	TRUE	CD4 TEM	0.514638
3	ZACN	NA	NA	NA	NA	130728	TRUE	CD4 TEM	0.514638
3	GALR2	NA	NA	NA	NA	130728	TRUE	CD4 TEM	0.514638
3	EXOC7	0.56006	0.235238	0.999103	0.951132	130728	TRUE	CD4 TEM	0.514638
3	FOXJ1	NA	NA	NA	NA	130728	TRUE	CD4 TEM	0.514638
3	RNF157-AS1	NA	NA	NA	NA	130728	TRUE	CD4 TEM	0.514638
3	RNF157	-0.205786	0.703023	0.999103	0.893618	130728	TRUE	CD4 TEM	0.514638
3	UBALD2	0.11578	0.673247	0.999103	0.985391	130728	TRUE	CD4 TEM	0.514638
3	QRICH2	NA	NA	NA	NA	130728	TRUE	CD4 TEM	0.514638
3	PRPSAP1	NA	NA	NA	NA	130728	TRUE	CD4 TEM	0.514638
3	SPHK1	NA	NA	NA	NA	130728	TRUE	CD4 TEM	0.514638
3	UBE2O	NA	NA	NA	NA	130728	TRUE	CD4 TEM	0.514638
3	RHBDF2	NA	NA	NA	NA	130728	TRUE	CD4 TEM	0.514638
3	CYGB	NA	NA	NA	NA	130728	TRUE	CD4 TEM	0.514638
3	PRCD	NA	NA	NA	NA	130728	TRUE	CD4 TEM	0.514638
3	AC015802.4	NA	NA	NA	NA	130728	TRUE	CD4 TEM	0.514638
3	SNHG16	-0.0641048	0.841125	0.999103	0.986024	130728	TRUE	CD4 TEM	0.514638
3	AC015802.6	NA	NA	NA	NA	130728	TRUE	CD4 TEM	0.514638
3	ST6GALNAC2	NA	NA	NA	NA	130728	TRUE	CD4 TEM	0.514638
3	ST6GALNAC1	NA	NA	NA	NA	130728	TRUE	CD4 TEM	0.514638
3	AC005837.1	NA	NA	NA	NA	130728	TRUE	CD4 TEM	0.514638
3	MXRA7	-0.00986378	0.985024	0.999103	0.990635	130728	TRUE	CD4 TEM	0.514638
3	JMJD6	-1.23806	0.0200856	0.999103	0.783701	130728	TRUE	CD4 TEM	0.514638
3	METTL23	-0.0978762	0.807511	0.999103	0.980208	130728	TRUE	CD4 TEM	0.514638
3	SRSF2	-0.0556166	0.859678	0.999103	0.993159	130728	TRUE	CD4 TEM	0.514638
3	MFSD11	-0.561245	0.238475	0.999103	0.967397	130728	TRUE	CD4 TEM	0.514638
3	AC016168.2	NA	NA	NA	NA	130728	TRUE	CD4 TEM	0.514638
3	SNHG20	NA	NA	NA	NA	130728	TRUE	CD4 TEM	0.514638
3	SEC14L1	0.542639	0.249115	0.999103	0.987745	130728	TRUE	CD4 TEM	0.514638
3	SEPTIN9	-0.0545907	0.852046	0.999103	0.973185	130728	TRUE	CD4 TEM	0.514638
3	AC111182.1	-1.8463	0.00650593	0.732009	0.161623	130728	TRUE	CD4 TEM	0.514638
3	AC021683.5	NA	NA	NA	NA	130728	TRUE	CD4 TEM	0.514638
3	TNRC6C	1.08368	0.0329992	0.999103	0.824311	130728	TRUE	CD4 TEM	0.514638
3	TNRC6C-AS1	NA	NA	NA	NA	130728	TRUE	CD4 TEM	0.514638
3	TMC6	-0.170713	0.610708	0.999103	0.937539	130728	TRUE	CD4 TEM	0.514638
3	TMC8	0.0515837	0.888739	0.999103	0.974249	130728	TRUE	CD4 TEM	0.514638
3	SYNGR2	0.337783	0.389916	0.999103	0.966813	130728	TRUE	CD4 TEM	0.514638
3	TK1	NA	NA	NA	NA	130728	TRUE	CD4 TEM	0.514638
3	AFMID	NA	NA	NA	NA	130728	TRUE	CD4 TEM	0.514638
3	BIRC5	NA	NA	NA	NA	130728	TRUE	CD4 TEM	0.514638
3	AC087645.2	NA	NA	NA	NA	130728	TRUE	CD4 TEM	0.514638
3	SOCS3	-1.11089	0.00453288	0.669244	0.0724868	130728	TRUE	CD4 TEM	0.514638
3	AC061992.2	NA	NA	NA	NA	130728	TRUE	CD4 TEM	0.514638
3	PGS1	-0.305481	0.568587	0.999103	0.986947	130728	TRUE	CD4 TEM	0.514638
3	DNAH17	NA	NA	NA	NA	130728	TRUE	CD4 TEM	0.514638
3	SCAT1	NA	NA	NA	NA	130728	TRUE	CD4 TEM	0.514638
3	CYTH1	0.0869794	0.769841	0.999103	0.994579	130728	TRUE	CD4 TEM	0.514638
3	USP36	-0.625292	0.12209	0.999103	0.981731	130728	TRUE	CD4 TEM	0.514638
3	TIMP2	NA	NA	NA	NA	130728	TRUE	CD4 TEM	0.514638
3	AC022966.1	NA	NA	NA	NA	130728	TRUE	CD4 TEM	0.514638
3	CEP295NL	NA	NA	NA	NA	130728	TRUE	CD4 TEM	0.514638
3	LGALS3BP	NA	NA	NA	NA	130728	TRUE	CD4 TEM	0.514638
3	CANT1	NA	NA	NA	NA	130728	TRUE	CD4 TEM	0.514638
3	ENGASE	NA	NA	NA	NA	130728	TRUE	CD4 TEM	0.514638
3	RBFOX3	NA	NA	NA	NA	130728	TRUE	CD4 TEM	0.514638
3	CBX2	NA	NA	NA	NA	130728	TRUE	CD4 TEM	0.514638
3	CBX8	NA	NA	NA	NA	130728	TRUE	CD4 TEM	0.514638
3	CBX4	-0.17176	0.729032	0.999103	0.973953	130728	TRUE	CD4 TEM	0.514638
3	TBC1D16	0.506334	0.418332	0.999103	0.710943	130728	TRUE	CD4 TEM	0.514638
3	CCDC40	NA	NA	NA	NA	130728	TRUE	CD4 TEM	0.514638
3	GAA	NA	NA	NA	NA	130728	TRUE	CD4 TEM	0.514638
3	EIF4A3	-0.198694	0.654396	0.999103	0.991676	130728	TRUE	CD4 TEM	0.514638
3	CARD14	NA	NA	NA	NA	130728	TRUE	CD4 TEM	0.514638
3	AC087741.1	-0.624944	0.455237	0.999103	0.726844	130728	TRUE	CD4 TEM	0.514638
3	SGSH	-0.151548	0.818405	0.999103	0.94097	130728	TRUE	CD4 TEM	0.514638
3	SLC26A11	NA	NA	NA	NA	130728	TRUE	CD4 TEM	0.514638
3	RNF213	-0.142466	0.631344	0.999103	0.941259	130728	TRUE	CD4 TEM	0.514638
3	AC124319.1	NA	NA	NA	NA	130728	TRUE	CD4 TEM	0.514638
3	RNF213-AS1	NA	NA	NA	NA	130728	TRUE	CD4 TEM	0.514638
3	ENDOV	NA	NA	NA	NA	130728	TRUE	CD4 TEM	0.514638
3	NPTX1	NA	NA	NA	NA	130728	TRUE	CD4 TEM	0.514638
3	RPTOR	NA	NA	NA	NA	130728	TRUE	CD4 TEM	0.514638
3	CHMP6	NA	NA	NA	NA	130728	TRUE	CD4 TEM	0.514638
3	AC127496.5	NA	NA	NA	NA	130728	TRUE	CD4 TEM	0.514638
3	BAIAP2-DT	NA	NA	NA	NA	130728	TRUE	CD4 TEM	0.514638
3	BAIAP2	-1.15522	0.125468	0.999103	0.40532	130728	TRUE	CD4 TEM	0.514638
3	AATK	NA	NA	NA	NA	130728	TRUE	CD4 TEM	0.514638
3	CEP131	NA	NA	NA	NA	130728	TRUE	CD4 TEM	0.514638
3	TEPSIN	NA	NA	NA	NA	130728	TRUE	CD4 TEM	0.514638
3	NDUFAF8	0.199289	0.570573	0.999103	0.941325	130728	TRUE	CD4 TEM	0.514638
3	SLC38A10	-0.642965	0.200305	0.999103	0.976349	130728	TRUE	CD4 TEM	0.514638
3	LINC00482	NA	NA	NA	NA	130728	TRUE	CD4 TEM	0.514638
3	AC027601.1	NA	NA	NA	NA	130728	TRUE	CD4 TEM	0.514638
3	AC027601.6	NA	NA	NA	NA	130728	TRUE	CD4 TEM	0.514638
3	AC110285.5	NA	NA	NA	NA	130728	TRUE	CD4 TEM	0.514638
3	AC110285.2	NA	NA	NA	NA	130728	TRUE	CD4 TEM	0.514638
3	BAHCC1	NA	NA	NA	NA	130728	TRUE	CD4 TEM	0.514638
3	ACTG1	-0.335353	0.184084	0.999103	0.854448	130728	TRUE	CD4 TEM	0.514638
3	AC139149.1	NA	NA	NA	NA	130728	TRUE	CD4 TEM	0.514638
3	FAAP100	NA	NA	NA	NA	130728	TRUE	CD4 TEM	0.514638
3	NPLOC4	0.47458	0.316575	0.999103	0.889669	130728	TRUE	CD4 TEM	0.514638
3	TSPAN10	NA	NA	NA	NA	130728	TRUE	CD4 TEM	0.514638
3	PDE6G	NA	NA	NA	NA	130728	TRUE	CD4 TEM	0.514638
3	OXLD1	-0.653883	0.152942	0.999103	0.831866	130728	TRUE	CD4 TEM	0.514638
3	CCDC137	0.110054	0.825522	0.999103	0.969869	130728	TRUE	CD4 TEM	0.514638
3	ARL16	0.459002	0.283277	0.999103	0.988268	130728	TRUE	CD4 TEM	0.514638
3	HGS	0.685587	0.169223	0.999103	0.997883	130728	TRUE	CD4 TEM	0.514638
3	AC139530.1	-0.11074	0.852447	0.999103	0.951186	130728	TRUE	CD4 TEM	0.514638
3	MRPL12	NA	NA	NA	NA	130728	TRUE	CD4 TEM	0.514638
3	SLC25A10	NA	NA	NA	NA	130728	TRUE	CD4 TEM	0.514638
3	MCRIP1	0.114329	0.769908	0.999103	0.999567	130728	TRUE	CD4 TEM	0.514638
3	P4HB	-0.104608	0.73476	0.999103	0.999925	130728	TRUE	CD4 TEM	0.514638
3	AC145207.3	NA	NA	NA	NA	130728	TRUE	CD4 TEM	0.514638
3	AC145207.2	NA	NA	NA	NA	130728	TRUE	CD4 TEM	0.514638
3	ARHGDIA	0.269145	0.379114	0.999103	0.99815	130728	TRUE	CD4 TEM	0.514638
3	AC145207.5	NA	NA	NA	NA	130728	TRUE	CD4 TEM	0.514638
3	ALYREF	-0.207704	0.525795	0.999103	0.997215	130728	TRUE	CD4 TEM	0.514638
3	ANAPC11	0.0115679	0.971182	0.999103	0.98357	130728	TRUE	CD4 TEM	0.514638
3	PCYT2	NA	NA	NA	NA	130728	TRUE	CD4 TEM	0.514638
3	SIRT7	0.237731	0.642636	0.999103	0.969082	130728	TRUE	CD4 TEM	0.514638
3	MAFG	NA	NA	NA	NA	130728	TRUE	CD4 TEM	0.514638
3	ASPSCR1	0.629614	0.291418	0.999103	0.934184	130728	TRUE	CD4 TEM	0.514638
3	CENPX	0.0327133	0.934303	0.999103	0.996839	130728	TRUE	CD4 TEM	0.514638
3	LRRC45	NA	NA	NA	NA	130728	TRUE	CD4 TEM	0.514638
3	RAC3	NA	NA	NA	NA	130728	TRUE	CD4 TEM	0.514638
3	DCXR	0.163838	0.639493	0.999103	0.960145	130728	TRUE	CD4 TEM	0.514638
3	DCXR-DT	NA	NA	NA	NA	130728	TRUE	CD4 TEM	0.514638
3	RFNG	-0.562922	0.307802	0.999103	0.987254	130728	TRUE	CD4 TEM	0.514638
3	GPS1	0.0102419	0.985034	0.999103	0.99785	130728	TRUE	CD4 TEM	0.514638
3	DUS1L	0.239734	0.511254	0.999103	0.924628	130728	TRUE	CD4 TEM	0.514638
3	FASN	NA	NA	NA	NA	130728	TRUE	CD4 TEM	0.514638
3	CCDC57	-0.0310102	0.938703	0.999103	0.995683	130728	TRUE	CD4 TEM	0.514638
3	AC132872.2	NA	NA	NA	NA	130728	TRUE	CD4 TEM	0.514638
3	SLC16A3	-0.19651	0.851296	0.999103	0.990664	130728	TRUE	CD4 TEM	0.514638
3	CSNK1D	-0.286632	0.533505	0.999103	0.919236	130728	TRUE	CD4 TEM	0.514638
3	AC132872.3	NA	NA	NA	NA	130728	TRUE	CD4 TEM	0.514638
3	LINC01970	NA	NA	NA	NA	130728	TRUE	CD4 TEM	0.514638
3	AC132872.1	NA	NA	NA	NA	130728	TRUE	CD4 TEM	0.514638
3	CD7	0.0309416	0.908719	0.999103	0.987491	130728	TRUE	CD4 TEM	0.514638
3	SECTM1	NA	NA	NA	NA	130728	TRUE	CD4 TEM	0.514638
3	OGFOD3	0.182045	0.741899	0.999103	0.993155	130728	TRUE	CD4 TEM	0.514638
3	HEXD	-0.179085	0.706565	0.999103	0.975307	130728	TRUE	CD4 TEM	0.514638
3	HEXD-IT1	NA	NA	NA	NA	130728	TRUE	CD4 TEM	0.514638
3	CYBC1	NA	NA	NA	NA	130728	TRUE	CD4 TEM	0.514638
3	AC132938.6	NA	NA	NA	NA	130728	TRUE	CD4 TEM	0.514638
3	AC132938.3	0.0343671	0.951229	0.999103	0.997248	130728	TRUE	CD4 TEM	0.514638
3	NARF	-0.267917	0.584724	0.999103	0.906368	130728	TRUE	CD4 TEM	0.514638
3	FOXK2	NA	NA	NA	NA	130728	TRUE	CD4 TEM	0.514638
3	AC124283.1	NA	NA	NA	NA	130728	TRUE	CD4 TEM	0.514638
3	WDR45B	-0.0803849	0.849739	0.999103	0.991154	130728	TRUE	CD4 TEM	0.514638
3	RAB40B	NA	NA	NA	NA	130728	TRUE	CD4 TEM	0.514638
3	FN3KRP	0.501944	0.429258	0.999103	0.957727	130728	TRUE	CD4 TEM	0.514638
3	FN3K	NA	NA	NA	NA	130728	TRUE	CD4 TEM	0.514638
3	TBCD	0.543978	0.23501	0.999103	0.838406	130728	TRUE	CD4 TEM	0.514638
3	B3GNTL1	NA	NA	NA	NA	130728	TRUE	CD4 TEM	0.514638
3	METRNL	-0.0204761	0.995901	0.999103	0.995901	130728	TRUE	CD4 TEM	0.514638
3	AC130371.2	NA	NA	NA	NA	130728	TRUE	CD4 TEM	0.514638
3	AC144831.1	NA	NA	NA	NA	130728	TRUE	CD4 TEM	0.514638
3	AC139099.2	NA	NA	NA	NA	130728	TRUE	CD4 TEM	0.514638
3	AP001005.3	NA	NA	NA	NA	130728	TRUE	CD4 TEM	0.514638
3	USP14	0.0286913	0.948482	0.999103	0.999457	130728	TRUE	CD4 TEM	0.514638
3	THOC1	NA	NA	NA	NA	130728	TRUE	CD4 TEM	0.514638
3	AP000845.1	NA	NA	NA	NA	130728	TRUE	CD4 TEM	0.514638
3	COLEC12	NA	NA	NA	NA	130728	TRUE	CD4 TEM	0.514638
3	TYMS	NA	NA	NA	NA	130728	TRUE	CD4 TEM	0.514638
3	ENOSF1	NA	NA	NA	NA	130728	TRUE	CD4 TEM	0.514638
3	YES1	0.347361	0.508294	0.999103	0.84173	130728	TRUE	CD4 TEM	0.514638
3	AP000829.1	NA	NA	NA	NA	130728	TRUE	CD4 TEM	0.514638
3	METTL4	-1.15775	0.0556904	0.999103	0.754927	130728	TRUE	CD4 TEM	0.514638
3	NDC80	NA	NA	NA	NA	130728	TRUE	CD4 TEM	0.514638
3	SMCHD1	0.0266926	0.925708	0.999103	0.99429	130728	TRUE	CD4 TEM	0.514638
3	AP001011.1	-0.407972	0.401244	0.999103	0.930708	130728	TRUE	CD4 TEM	0.514638
3	EMILIN2	NA	NA	NA	NA	130728	TRUE	CD4 TEM	0.514638
3	LPIN2	-0.520364	0.166968	0.999103	0.9796	130728	TRUE	CD4 TEM	0.514638
3	AP000919.4	NA	NA	NA	NA	130728	TRUE	CD4 TEM	0.514638
3	AP000919.2	NA	NA	NA	NA	130728	TRUE	CD4 TEM	0.514638
3	AP000919.3	NA	NA	NA	NA	130728	TRUE	CD4 TEM	0.514638
3	MYOM1	NA	NA	NA	NA	130728	TRUE	CD4 TEM	0.514638
3	AP005329.2	NA	NA	NA	NA	130728	TRUE	CD4 TEM	0.514638
3	AP005329.3	NA	NA	NA	NA	130728	TRUE	CD4 TEM	0.514638
3	MYL12A	-0.275146	0.270944	0.999103	0.979676	130728	TRUE	CD4 TEM	0.514638
3	AP005329.1	NA	NA	NA	NA	130728	TRUE	CD4 TEM	0.514638
3	MYL12B	-0.224997	0.380351	0.999103	0.995482	130728	TRUE	CD4 TEM	0.514638
3	TGIF1	0.19432	0.700139	0.999103	0.921882	130728	TRUE	CD4 TEM	0.514638
3	DLGAP1	NA	NA	NA	NA	130728	TRUE	CD4 TEM	0.514638
3	DLGAP1-AS1	-0.0556405	0.922632	0.999103	0.993188	130728	TRUE	CD4 TEM	0.514638
3	DLGAP1-AS2	NA	NA	NA	NA	130728	TRUE	CD4 TEM	0.514638
3	AP002478.1	NA	NA	NA	NA	130728	TRUE	CD4 TEM	0.514638
3	LINC00526	NA	NA	NA	NA	130728	TRUE	CD4 TEM	0.514638
3	LINC00667	-0.283209	0.528837	0.999103	0.996916	130728	TRUE	CD4 TEM	0.514638
3	ZBTB14	-1.32973	0.10165	0.999103	0.753862	130728	TRUE	CD4 TEM	0.514638
3	AP001496.1	NA	NA	NA	NA	130728	TRUE	CD4 TEM	0.514638
3	AP005671.1	NA	NA	NA	NA	130728	TRUE	CD4 TEM	0.514638
3	EPB41L3	NA	NA	NA	NA	130728	TRUE	CD4 TEM	0.514638
3	AP005059.2	NA	NA	NA	NA	130728	TRUE	CD4 TEM	0.514638
3	AP001021.3	NA	NA	NA	NA	130728	TRUE	CD4 TEM	0.514638
3	L3MBTL4	NA	NA	NA	NA	130728	TRUE	CD4 TEM	0.514638
3	PTPRM	0.054325	0.957279	0.999103	0.986941	130728	TRUE	CD4 TEM	0.514638
3	RAB12	NA	NA	NA	NA	130728	TRUE	CD4 TEM	0.514638
3	MTCL1	NA	NA	NA	NA	130728	TRUE	CD4 TEM	0.514638
3	NDUFV2	-0.441197	0.195271	0.999103	0.979228	130728	TRUE	CD4 TEM	0.514638
3	AP005899.1	NA	NA	NA	NA	130728	TRUE	CD4 TEM	0.514638
3	NDUFV2-AS1	0.717106	0.21971	0.999103	0.938159	130728	TRUE	CD4 TEM	0.514638
3	ANKRD12	-0.106112	0.701725	0.999103	0.991175	130728	TRUE	CD4 TEM	0.514638
3	AP001033.2	NA	NA	NA	NA	130728	TRUE	CD4 TEM	0.514638
3	TWSG1	NA	NA	NA	NA	130728	TRUE	CD4 TEM	0.514638
3	RALBP1	-0.187149	0.605923	0.999103	0.988433	130728	TRUE	CD4 TEM	0.514638
3	PPP4R1	NA	NA	NA	NA	130728	TRUE	CD4 TEM	0.514638
3	RAB31	NA	NA	NA	NA	130728	TRUE	CD4 TEM	0.514638
3	VAPA	-0.318784	0.340941	0.999103	0.992888	130728	TRUE	CD4 TEM	0.514638
3	APCDD1	NA	NA	NA	NA	130728	TRUE	CD4 TEM	0.514638
3	NAPG	0.0326048	0.942411	0.999103	0.998812	130728	TRUE	CD4 TEM	0.514638
3	GNAL	NA	NA	NA	NA	130728	TRUE	CD4 TEM	0.514638
3	CHMP1B	-0.895378	0.0343603	0.999103	0.488104	130728	TRUE	CD4 TEM	0.514638
3	CHMP1B-AS1	NA	NA	NA	NA	130728	TRUE	CD4 TEM	0.514638
3	MPPE1	0.068022	0.893055	0.999103	0.995397	130728	TRUE	CD4 TEM	0.514638
3	AP001269.4	NA	NA	NA	NA	130728	TRUE	CD4 TEM	0.514638
3	IMPA2	NA	NA	NA	NA	130728	TRUE	CD4 TEM	0.514638
3	TUBB6	NA	NA	NA	NA	130728	TRUE	CD4 TEM	0.514638
3	AFG3L2	-0.479092	0.287365	0.999103	0.985508	130728	TRUE	CD4 TEM	0.514638
3	SPIRE1	NA	NA	NA	NA	130728	TRUE	CD4 TEM	0.514638
3	PSMG2	-1.04738	0.0100932	0.811241	0.527731	130728	TRUE	CD4 TEM	0.514638
3	CEP76	NA	NA	NA	NA	130728	TRUE	CD4 TEM	0.514638
3	AP005482.1	NA	NA	NA	NA	130728	TRUE	CD4 TEM	0.514638
3	PTPN2	-0.0406282	0.907152	0.999103	0.995542	130728	TRUE	CD4 TEM	0.514638
3	SEH1L	-0.153018	0.851296	0.999103	0.999634	130728	TRUE	CD4 TEM	0.514638
3	CEP192	-0.406896	0.582348	0.999103	0.973107	130728	TRUE	CD4 TEM	0.514638
3	LDLRAD4	-0.465184	0.390967	0.999103	0.934975	130728	TRUE	CD4 TEM	0.514638
3	AP005131.5	NA	NA	NA	NA	130728	TRUE	CD4 TEM	0.514638
3	AP005131.6	NA	NA	NA	NA	130728	TRUE	CD4 TEM	0.514638
3	AP005131.7	NA	NA	NA	NA	130728	TRUE	CD4 TEM	0.514638
3	FAM210A	NA	NA	NA	NA	130728	TRUE	CD4 TEM	0.514638
3	RNMT	0.162917	0.611652	0.999103	0.989592	130728	TRUE	CD4 TEM	0.514638
3	ZNF519	NA	NA	NA	NA	130728	TRUE	CD4 TEM	0.514638
3	ROCK1	0.882201	0.0155434	0.985845	0.987715	130728	TRUE	CD4 TEM	0.514638
3	GREB1L	NA	NA	NA	NA	130728	TRUE	CD4 TEM	0.514638
3	ESCO1	0.501527	0.291984	0.999103	0.998789	130728	TRUE	CD4 TEM	0.514638
3	SNRPD1	-0.637571	0.0487861	0.999103	0.981912	130728	TRUE	CD4 TEM	0.514638
3	ABHD3	0.857285	0.13893	0.999103	0.886093	130728	TRUE	CD4 TEM	0.514638
3	MIB1	NA	NA	NA	NA	130728	TRUE	CD4 TEM	0.514638
3	GATA6	NA	NA	NA	NA	130728	TRUE	CD4 TEM	0.514638
3	AC090912.1	NA	NA	NA	NA	130728	TRUE	CD4 TEM	0.514638
3	RBBP8	NA	NA	NA	NA	130728	TRUE	CD4 TEM	0.514638
3	CABLES1	NA	NA	NA	NA	130728	TRUE	CD4 TEM	0.514638
3	TMEM241	NA	NA	NA	NA	130728	TRUE	CD4 TEM	0.514638
3	RIOK3	-0.0985122	0.812251	0.999103	0.992015	130728	TRUE	CD4 TEM	0.514638
3	RMC1	0.636961	0.249062	0.999103	0.988055	130728	TRUE	CD4 TEM	0.514638
3	NPC1	NA	NA	NA	NA	130728	TRUE	CD4 TEM	0.514638
3	ANKRD29	NA	NA	NA	NA	130728	TRUE	CD4 TEM	0.514638
3	LAMA3	NA	NA	NA	NA	130728	TRUE	CD4 TEM	0.514638
3	AC010754.1	NA	NA	NA	NA	130728	TRUE	CD4 TEM	0.514638
3	TTC39C	-0.342766	0.228083	0.999103	0.60021	130728	TRUE	CD4 TEM	0.514638
3	TTC39C-AS1	-1.36804	0.00484971	0.682037	0.106734	130728	TRUE	CD4 TEM	0.514638
3	AC090772.2	NA	NA	NA	NA	130728	TRUE	CD4 TEM	0.514638
3	AC090772.1	NA	NA	NA	NA	130728	TRUE	CD4 TEM	0.514638
3	CABYR	NA	NA	NA	NA	130728	TRUE	CD4 TEM	0.514638
3	OSBPL1A	NA	NA	NA	NA	130728	TRUE	CD4 TEM	0.514638
3	IMPACT	NA	NA	NA	NA	130728	TRUE	CD4 TEM	0.514638
3	HRH4	NA	NA	NA	NA	130728	TRUE	CD4 TEM	0.514638
3	ZNF521	NA	NA	NA	NA	130728	TRUE	CD4 TEM	0.514638
3	SS18	0.147288	0.777101	0.999103	0.994687	130728	TRUE	CD4 TEM	0.514638
3	PSMA8	NA	NA	NA	NA	130728	TRUE	CD4 TEM	0.514638
3	TAF4B	NA	NA	NA	NA	130728	TRUE	CD4 TEM	0.514638
3	KCTD1	NA	NA	NA	NA	130728	TRUE	CD4 TEM	0.514638
3	AQP4-AS1	NA	NA	NA	NA	130728	TRUE	CD4 TEM	0.514638
3	DSC2	NA	NA	NA	NA	130728	TRUE	CD4 TEM	0.514638
3	DSCAS	NA	NA	NA	NA	130728	TRUE	CD4 TEM	0.514638
3	DSC1	NA	NA	NA	NA	130728	TRUE	CD4 TEM	0.514638
3	DSG2	NA	NA	NA	NA	130728	TRUE	CD4 TEM	0.514638
3	B4GALT6	NA	NA	NA	NA	130728	TRUE	CD4 TEM	0.514638
3	TRAPPC8	-0.173489	0.742807	0.999103	0.998527	130728	TRUE	CD4 TEM	0.514638
3	AC022960.2	NA	NA	NA	NA	130728	TRUE	CD4 TEM	0.514638
3	AC009831.1	NA	NA	NA	NA	130728	TRUE	CD4 TEM	0.514638
3	RNF125	-0.113931	0.719478	0.999103	0.98942	130728	TRUE	CD4 TEM	0.514638
3	AC009831.3	NA	NA	NA	NA	130728	TRUE	CD4 TEM	0.514638
3	AC011825.4	NA	NA	NA	NA	130728	TRUE	CD4 TEM	0.514638
3	RNF138	0.020018	0.953981	0.999103	0.991452	130728	TRUE	CD4 TEM	0.514638
3	AC011825.2	NA	NA	NA	NA	130728	TRUE	CD4 TEM	0.514638
3	GAREM1	0.643745	0.25348	0.999103	0.93926	130728	TRUE	CD4 TEM	0.514638
3	AC025887.2	NA	NA	NA	NA	130728	TRUE	CD4 TEM	0.514638
3	KLHL14	NA	NA	NA	NA	130728	TRUE	CD4 TEM	0.514638
3	DTNA	NA	NA	NA	NA	130728	TRUE	CD4 TEM	0.514638
3	MAPRE2	-0.169526	0.62594	0.999103	0.985286	130728	TRUE	CD4 TEM	0.514638
3	ZNF397	NA	NA	NA	NA	130728	TRUE	CD4 TEM	0.514638
3	ZSCAN30	NA	NA	NA	NA	130728	TRUE	CD4 TEM	0.514638
3	ZNF24	0.506531	0.227445	0.999103	0.985942	130728	TRUE	CD4 TEM	0.514638
3	ZNF396	NA	NA	NA	NA	130728	TRUE	CD4 TEM	0.514638
3	INO80C	NA	NA	NA	NA	130728	TRUE	CD4 TEM	0.514638
3	GALNT1	NA	NA	NA	NA	130728	TRUE	CD4 TEM	0.514638
3	C18orf21	-0.168889	0.76077	0.999103	0.97875	130728	TRUE	CD4 TEM	0.514638
3	RPRD1A	-1.0659	0.0795297	0.999103	0.713782	130728	TRUE	CD4 TEM	0.514638
3	SLC39A6	NA	NA	NA	NA	130728	TRUE	CD4 TEM	0.514638
3	ELP2	0.558286	0.289062	0.999103	0.856019	130728	TRUE	CD4 TEM	0.514638
3	MOCOS	NA	NA	NA	NA	130728	TRUE	CD4 TEM	0.514638
3	TPGS2	NA	NA	NA	NA	130728	TRUE	CD4 TEM	0.514638
3	KIAA1328	NA	NA	NA	NA	130728	TRUE	CD4 TEM	0.514638
3	CELF4	NA	NA	NA	NA	130728	TRUE	CD4 TEM	0.514638
3	MIR924HG	NA	NA	NA	NA	130728	TRUE	CD4 TEM	0.514638
3	AC011139.1	NA	NA	NA	NA	130728	TRUE	CD4 TEM	0.514638
3	PIK3C3	-0.505545	0.386947	0.999103	0.977295	130728	TRUE	CD4 TEM	0.514638
3	LINC00907	NA	NA	NA	NA	130728	TRUE	CD4 TEM	0.514638
3	AC110014.1	NA	NA	NA	NA	130728	TRUE	CD4 TEM	0.514638
3	LINC01478	NA	NA	NA	NA	130728	TRUE	CD4 TEM	0.514638
3	AC120049.1	NA	NA	NA	NA	130728	TRUE	CD4 TEM	0.514638
3	SETBP1	NA	NA	NA	NA	130728	TRUE	CD4 TEM	0.514638
3	SLC14A2	NA	NA	NA	NA	130728	TRUE	CD4 TEM	0.514638
3	AC023421.2	NA	NA	NA	NA	130728	TRUE	CD4 TEM	0.514638
3	SLC14A1	NA	NA	NA	NA	130728	TRUE	CD4 TEM	0.514638
3	SIGLEC15	NA	NA	NA	NA	130728	TRUE	CD4 TEM	0.514638
3	EPG5	NA	NA	NA	NA	130728	TRUE	CD4 TEM	0.514638
3	PSTPIP2	-1.90644	0.00802104	0.781444	0.316328	130728	TRUE	CD4 TEM	0.514638
3	ATP5F1A	-0.370701	0.243421	0.999103	0.960382	130728	TRUE	CD4 TEM	0.514638
3	HAUS1	NA	NA	NA	NA	130728	TRUE	CD4 TEM	0.514638
3	C18orf25	-0.283836	0.629687	0.999103	0.988002	130728	TRUE	CD4 TEM	0.514638
3	RNF165	NA	NA	NA	NA	130728	TRUE	CD4 TEM	0.514638
3	LOXHD1	NA	NA	NA	NA	130728	TRUE	CD4 TEM	0.514638
3	PIAS2	NA	NA	NA	NA	130728	TRUE	CD4 TEM	0.514638
3	KATNAL2	NA	NA	NA	NA	130728	TRUE	CD4 TEM	0.514638
3	AC012254.1	NA	NA	NA	NA	130728	TRUE	CD4 TEM	0.514638
3	HDHD2	NA	NA	NA	NA	130728	TRUE	CD4 TEM	0.514638
3	IER3IP1	-0.098982	0.792376	0.999103	0.995135	130728	TRUE	CD4 TEM	0.514638
3	SMAD2	-0.0235877	0.956693	0.999103	0.999035	130728	TRUE	CD4 TEM	0.514638
3	ZBTB7C	NA	NA	NA	NA	130728	TRUE	CD4 TEM	0.514638
3	CTIF	NA	NA	NA	NA	130728	TRUE	CD4 TEM	0.514638
3	AC093567.1	NA	NA	NA	NA	130728	TRUE	CD4 TEM	0.514638
3	SMAD7	-0.235981	0.617736	0.999103	0.975647	130728	TRUE	CD4 TEM	0.514638
3	AC016866.1	NA	NA	NA	NA	130728	TRUE	CD4 TEM	0.514638
3	DYM	-0.57264	0.176438	0.999103	0.996669	130728	TRUE	CD4 TEM	0.514638
3	C18orf32	-0.475436	0.183014	0.999103	0.864206	130728	TRUE	CD4 TEM	0.514638
3	AC100778.3	NA	NA	NA	NA	130728	TRUE	CD4 TEM	0.514638
3	RPL17	-0.18764	0.432426	0.999103	0.995951	130728	TRUE	CD4 TEM	0.514638
3	ACAA2	-0.029293	0.949956	0.999103	0.98185	130728	TRUE	CD4 TEM	0.514638
3	SNHG22	-0.912659	0.278612	0.999103	0.860266	130728	TRUE	CD4 TEM	0.514638
3	MYO5B	NA	NA	NA	NA	130728	TRUE	CD4 TEM	0.514638
3	MBD1	-0.479726	0.388701	0.999103	0.980895	130728	TRUE	CD4 TEM	0.514638
3	CXXC1	0.449432	0.387301	0.999103	0.972085	130728	TRUE	CD4 TEM	0.514638
3	SKA1	NA	NA	NA	NA	130728	TRUE	CD4 TEM	0.514638
3	ME2	0.332627	0.448117	0.999103	0.996763	130728	TRUE	CD4 TEM	0.514638
3	ELAC1	NA	NA	NA	NA	130728	TRUE	CD4 TEM	0.514638
3	SMAD4	NA	NA	NA	NA	130728	TRUE	CD4 TEM	0.514638
3	MEX3C	0.438294	0.373788	0.999103	0.981226	130728	TRUE	CD4 TEM	0.514638
3	MBD2	-0.430816	0.224323	0.999103	0.994675	130728	TRUE	CD4 TEM	0.514638
3	AC093462.1	NA	NA	NA	NA	130728	TRUE	CD4 TEM	0.514638
3	POLI	0.592203	0.450327	0.999103	0.828974	130728	TRUE	CD4 TEM	0.514638
3	C18orf54	NA	NA	NA	NA	130728	TRUE	CD4 TEM	0.514638
3	RAB27B	NA	NA	NA	NA	130728	TRUE	CD4 TEM	0.514638
3	CCDC68	NA	NA	NA	NA	130728	TRUE	CD4 TEM	0.514638
3	TCF4	NA	NA	NA	NA	130728	TRUE	CD4 TEM	0.514638
3	TXNL1	-0.537725	0.227439	0.999103	0.962105	130728	TRUE	CD4 TEM	0.514638
3	WDR7	NA	NA	NA	NA	130728	TRUE	CD4 TEM	0.514638
3	FECH	NA	NA	NA	NA	130728	TRUE	CD4 TEM	0.514638
3	NARS	-1.56396	0.00509141	0.682037	0.289527	130728	TRUE	CD4 TEM	0.514638
3	AC027097.1	-0.580532	0.334786	0.999103	0.998549	130728	TRUE	CD4 TEM	0.514638
3	AC027097.2	NA	NA	NA	NA	130728	TRUE	CD4 TEM	0.514638
3	ATP8B1	NA	NA	NA	NA	130728	TRUE	CD4 TEM	0.514638
3	NEDD4L	NA	NA	NA	NA	130728	TRUE	CD4 TEM	0.514638
3	ALPK2	NA	NA	NA	NA	130728	TRUE	CD4 TEM	0.514638
3	AC104971.3	NA	NA	NA	NA	130728	TRUE	CD4 TEM	0.514638
3	AC104971.1	NA	NA	NA	NA	130728	TRUE	CD4 TEM	0.514638
3	MALT1	-0.254596	0.483382	0.999103	0.954097	130728	TRUE	CD4 TEM	0.514638
3	AC104365.1	NA	NA	NA	NA	130728	TRUE	CD4 TEM	0.514638
3	ZNF532	NA	NA	NA	NA	130728	TRUE	CD4 TEM	0.514638
3	SEC11C	-0.0820626	0.806585	0.999103	0.993867	130728	TRUE	CD4 TEM	0.514638
3	LMAN1	-0.341129	0.366302	0.999103	0.855961	130728	TRUE	CD4 TEM	0.514638
3	PMAIP1	0.0468362	0.886271	0.999103	0.96281	130728	TRUE	CD4 TEM	0.514638
3	CDH20	NA	NA	NA	NA	130728	TRUE	CD4 TEM	0.514638
3	AC090409.1	NA	NA	NA	NA	130728	TRUE	CD4 TEM	0.514638
3	AC105094.2	NA	NA	NA	NA	130728	TRUE	CD4 TEM	0.514638
3	RNF152	NA	NA	NA	NA	130728	TRUE	CD4 TEM	0.514638
3	PIGN	NA	NA	NA	NA	130728	TRUE	CD4 TEM	0.514638
3	RELCH	-0.582207	0.329651	0.999103	0.982153	130728	TRUE	CD4 TEM	0.514638
3	TNFRSF11A	NA	NA	NA	NA	130728	TRUE	CD4 TEM	0.514638
3	ZCCHC2	-0.243026	0.71197	0.999103	0.978497	130728	TRUE	CD4 TEM	0.514638
3	PHLPP1	NA	NA	NA	NA	130728	TRUE	CD4 TEM	0.514638
3	BCL2	-0.153297	0.607025	0.999103	0.901583	130728	TRUE	CD4 TEM	0.514638
3	AC022726.2	NA	NA	NA	NA	130728	TRUE	CD4 TEM	0.514638
3	KDSR	-1.08375	0.0107396	0.85254	0.436765	130728	TRUE	CD4 TEM	0.514638
3	AC036176.1	NA	NA	NA	NA	130728	TRUE	CD4 TEM	0.514638
3	VPS4B	0.290562	0.481421	0.999103	0.970307	130728	TRUE	CD4 TEM	0.514638
3	SERPINB2	NA	NA	NA	NA	130728	TRUE	CD4 TEM	0.514638
3	SERPINB10	NA	NA	NA	NA	130728	TRUE	CD4 TEM	0.514638
3	AC009802.1	NA	NA	NA	NA	130728	TRUE	CD4 TEM	0.514638
3	SERPINB8	-0.878754	0.278612	0.999103	0.884281	130728	TRUE	CD4 TEM	0.514638
3	DSEL	-2.10557	0.00751695	0.77958	0.0952208	130728	TRUE	CD4 TEM	0.514638
3	TMX3	NA	NA	NA	NA	130728	TRUE	CD4 TEM	0.514638
3	CCDC102B	NA	NA	NA	NA	130728	TRUE	CD4 TEM	0.514638
3	DOK6	NA	NA	NA	NA	130728	TRUE	CD4 TEM	0.514638
3	CD226	-0.299284	0.516675	0.999103	0.800367	130728	TRUE	CD4 TEM	0.514638
3	RTTN	-0.492498	0.49657	0.999103	0.897121	130728	TRUE	CD4 TEM	0.514638
3	AC021701.1	NA	NA	NA	NA	130728	TRUE	CD4 TEM	0.514638
3	SOCS6	NA	NA	NA	NA	130728	TRUE	CD4 TEM	0.514638
3	GTSCR1	NA	NA	NA	NA	130728	TRUE	CD4 TEM	0.514638
3	NETO1	NA	NA	NA	NA	130728	TRUE	CD4 TEM	0.514638
3	AC091138.1	NA	NA	NA	NA	130728	TRUE	CD4 TEM	0.514638
3	TIMM21	NA	NA	NA	NA	130728	TRUE	CD4 TEM	0.514638
3	CYB5A	-0.317579	0.480935	0.999103	0.991214	130728	TRUE	CD4 TEM	0.514638
3	CNDP2	0.0852484	0.864428	0.999103	0.999262	130728	TRUE	CD4 TEM	0.514638
3	LINC00909	NA	NA	NA	NA	130728	TRUE	CD4 TEM	0.514638
3	ZNF407	NA	NA	NA	NA	130728	TRUE	CD4 TEM	0.514638
3	AC015819.2	NA	NA	NA	NA	130728	TRUE	CD4 TEM	0.514638
3	ZADH2	NA	NA	NA	NA	130728	TRUE	CD4 TEM	0.514638
3	TSHZ1	-0.219555	0.662461	0.999103	0.99969	130728	TRUE	CD4 TEM	0.514638
3	ZNF516	NA	NA	NA	NA	130728	TRUE	CD4 TEM	0.514638
3	AC009716.1	NA	NA	NA	NA	130728	TRUE	CD4 TEM	0.514638
3	AC018413.1	NA	NA	NA	NA	130728	TRUE	CD4 TEM	0.514638
3	C18orf65	NA	NA	NA	NA	130728	TRUE	CD4 TEM	0.514638
3	LINC00683	NA	NA	NA	NA	130728	TRUE	CD4 TEM	0.514638
3	ZNF236-DT	NA	NA	NA	NA	130728	TRUE	CD4 TEM	0.514638
3	ZNF236	0.311608	0.623164	0.999103	0.993391	130728	TRUE	CD4 TEM	0.514638
3	AC093330.1	NA	NA	NA	NA	130728	TRUE	CD4 TEM	0.514638
3	MBP	-0.135946	0.658606	0.999103	0.995995	130728	TRUE	CD4 TEM	0.514638
3	AC018529.2	NA	NA	NA	NA	130728	TRUE	CD4 TEM	0.514638
3	ATP9B	-0.250454	0.601715	0.999103	0.969857	130728	TRUE	CD4 TEM	0.514638
3	AC125437.1	NA	NA	NA	NA	130728	TRUE	CD4 TEM	0.514638
3	NFATC1	0.162852	0.749168	0.999103	0.966939	130728	TRUE	CD4 TEM	0.514638
3	AC018445.5	NA	NA	NA	NA	130728	TRUE	CD4 TEM	0.514638
3	AC068473.5	NA	NA	NA	NA	130728	TRUE	CD4 TEM	0.514638
3	CTDP1	0.314369	0.636193	0.999103	0.982524	130728	TRUE	CD4 TEM	0.514638
3	AC021594.2	NA	NA	NA	NA	130728	TRUE	CD4 TEM	0.514638
3	KCNG2	NA	NA	NA	NA	130728	TRUE	CD4 TEM	0.514638
3	SLC66A2	NA	NA	NA	NA	130728	TRUE	CD4 TEM	0.514638
3	HSBP1L1	0.00394376	0.99786	0.999103	0.99786	130728	TRUE	CD4 TEM	0.514638
3	TXNL4A	0.19761	0.528982	0.999103	0.991317	130728	TRUE	CD4 TEM	0.514638
3	AC090360.1	NA	NA	NA	NA	130728	TRUE	CD4 TEM	0.514638
3	RBFA	0.0198808	0.995901	0.999103	0.995901	130728	TRUE	CD4 TEM	0.514638
3	ADNP2	0.43885	0.45677	0.999103	0.930131	130728	TRUE	CD4 TEM	0.514638
3	PARD6G-AS1	NA	NA	NA	NA	130728	TRUE	CD4 TEM	0.514638
3	PARD6G	NA	NA	NA	NA	130728	TRUE	CD4 TEM	0.514638
3	LINC01002	NA	NA	NA	NA	130728	TRUE	CD4 TEM	0.514638
3	AC016588.2	NA	NA	NA	NA	130728	TRUE	CD4 TEM	0.514638
3	PLPP2	NA	NA	NA	NA	130728	TRUE	CD4 TEM	0.514638
3	MIER2	NA	NA	NA	NA	130728	TRUE	CD4 TEM	0.514638
3	SHC2	NA	NA	NA	NA	130728	TRUE	CD4 TEM	0.514638
3	MADCAM1	NA	NA	NA	NA	130728	TRUE	CD4 TEM	0.514638
3	AC005775.1	NA	NA	NA	NA	130728	TRUE	CD4 TEM	0.514638
3	TPGS1	NA	NA	NA	NA	130728	TRUE	CD4 TEM	0.514638
3	CDC34	0.749169	0.156193	0.999103	0.935052	130728	TRUE	CD4 TEM	0.514638
3	GZMM	0.200587	0.479787	0.999103	0.87688	130728	TRUE	CD4 TEM	0.514638
3	AC009005.1	NA	NA	NA	NA	130728	TRUE	CD4 TEM	0.514638
3	BSG	0.29676	0.364475	0.999103	0.851636	130728	TRUE	CD4 TEM	0.514638
3	HCN2	NA	NA	NA	NA	130728	TRUE	CD4 TEM	0.514638
3	POLRMT	0.308989	0.586102	0.999103	0.972769	130728	TRUE	CD4 TEM	0.514638
3	RNF126	-0.0152591	0.962843	0.999103	0.98823	130728	TRUE	CD4 TEM	0.514638
3	FSTL3	NA	NA	NA	NA	130728	TRUE	CD4 TEM	0.514638
3	PRSS57	NA	NA	NA	NA	130728	TRUE	CD4 TEM	0.514638
3	PALM	NA	NA	NA	NA	130728	TRUE	CD4 TEM	0.514638
3	PTBP1	0.27844	0.488459	0.999103	0.979754	130728	TRUE	CD4 TEM	0.514638
3	PLPPR3	NA	NA	NA	NA	130728	TRUE	CD4 TEM	0.514638
3	AZU1	NA	NA	NA	NA	130728	TRUE	CD4 TEM	0.514638
3	ELANE	NA	NA	NA	NA	130728	TRUE	CD4 TEM	0.514638
3	CFD	NA	NA	NA	NA	130728	TRUE	CD4 TEM	0.514638
3	MED16	NA	NA	NA	NA	130728	TRUE	CD4 TEM	0.514638
3	R3HDM4	-0.40008	0.245633	0.999103	0.995104	130728	TRUE	CD4 TEM	0.514638
3	KISS1R	NA	NA	NA	NA	130728	TRUE	CD4 TEM	0.514638
3	ARID3A	NA	NA	NA	NA	130728	TRUE	CD4 TEM	0.514638
3	WDR18	NA	NA	NA	NA	130728	TRUE	CD4 TEM	0.514638
3	TMEM259	0.0515959	0.880409	0.999103	0.979729	130728	TRUE	CD4 TEM	0.514638
3	CNN2	0.188386	0.47924	0.999103	0.992472	130728	TRUE	CD4 TEM	0.514638
3	ABCA7	0.229727	0.731464	0.999103	0.87426	130728	TRUE	CD4 TEM	0.514638
3	ARHGAP45	0.134753	0.674137	0.999103	0.991263	130728	TRUE	CD4 TEM	0.514638
3	POLR2E	0.334548	0.369793	0.999103	0.99579	130728	TRUE	CD4 TEM	0.514638
3	GPX4	0.0350406	0.897519	0.999103	0.981559	130728	TRUE	CD4 TEM	0.514638
3	SBNO2	-0.0962906	0.942397	0.999103	0.999275	130728	TRUE	CD4 TEM	0.514638
3	STK11	0.908654	0.0959753	0.999103	0.953315	130728	TRUE	CD4 TEM	0.514638
3	ATP5F1D	-0.0018668	0.994084	0.999103	0.998749	130728	TRUE	CD4 TEM	0.514638
3	MIDN	-0.491036	0.308463	0.999103	0.95347	130728	TRUE	CD4 TEM	0.514638
3	CIRBP	-0.0501822	0.84387	0.999103	0.97815	130728	TRUE	CD4 TEM	0.514638
3	CIRBP-AS1	NA	NA	NA	NA	130728	TRUE	CD4 TEM	0.514638
3	FAM174C	-0.105608	0.790367	0.999103	0.978795	130728	TRUE	CD4 TEM	0.514638
3	PWWP3A	NA	NA	NA	NA	130728	TRUE	CD4 TEM	0.514638
3	NDUFS7	-0.326775	0.369916	0.999103	0.996148	130728	TRUE	CD4 TEM	0.514638
3	GAMT	0.993852	0.0840189	0.999103	0.884373	130728	TRUE	CD4 TEM	0.514638
3	DAZAP1	0.369451	0.276665	0.999103	0.933164	130728	TRUE	CD4 TEM	0.514638
3	RPS15	-0.0975916	0.678788	0.999103	0.986844	130728	TRUE	CD4 TEM	0.514638
3	AC027307.3	NA	NA	NA	NA	130728	TRUE	CD4 TEM	0.514638
3	APC2	NA	NA	NA	NA	130728	TRUE	CD4 TEM	0.514638
3	AC027307.2	NA	NA	NA	NA	130728	TRUE	CD4 TEM	0.514638
3	C19orf25	0.0551819	0.906702	0.999103	0.983976	130728	TRUE	CD4 TEM	0.514638
3	PCSK4	NA	NA	NA	NA	130728	TRUE	CD4 TEM	0.514638
3	REEP6	NA	NA	NA	NA	130728	TRUE	CD4 TEM	0.514638
3	ADAMTSL5	NA	NA	NA	NA	130728	TRUE	CD4 TEM	0.514638
3	AC027307.1	NA	NA	NA	NA	130728	TRUE	CD4 TEM	0.514638
3	MEX3D	NA	NA	NA	NA	130728	TRUE	CD4 TEM	0.514638
3	MBD3	NA	NA	NA	NA	130728	TRUE	CD4 TEM	0.514638
3	UQCR11	-0.114874	0.652523	0.999103	0.989409	130728	TRUE	CD4 TEM	0.514638
3	TCF3	NA	NA	NA	NA	130728	TRUE	CD4 TEM	0.514638
3	ATP8B3	NA	NA	NA	NA	130728	TRUE	CD4 TEM	0.514638
3	REXO1	1.1618	0.0357277	0.999103	0.49723	130728	TRUE	CD4 TEM	0.514638
3	AC012615.6	NA	NA	NA	NA	130728	TRUE	CD4 TEM	0.514638
3	KLF16	-0.013252	0.980868	0.999103	0.987724	130728	TRUE	CD4 TEM	0.514638
3	AC012615.1	NA	NA	NA	NA	130728	TRUE	CD4 TEM	0.514638
3	AC012615.5	NA	NA	NA	NA	130728	TRUE	CD4 TEM	0.514638
3	ABHD17A	0.0734317	0.802494	0.999103	0.964369	130728	TRUE	CD4 TEM	0.514638
3	SCAMP4	NA	NA	NA	NA	130728	TRUE	CD4 TEM	0.514638
3	ADAT3	NA	NA	NA	NA	130728	TRUE	CD4 TEM	0.514638
3	CSNK1G2	0.140313	0.698834	0.999103	0.985399	130728	TRUE	CD4 TEM	0.514638
3	BTBD2	0.896085	0.100528	0.999103	0.919268	130728	TRUE	CD4 TEM	0.514638
3	AC005306.1	NA	NA	NA	NA	130728	TRUE	CD4 TEM	0.514638
3	MKNK2	-0.496422	0.175821	0.999103	0.987906	130728	TRUE	CD4 TEM	0.514638
3	MOB3A	-0.0139744	0.988779	0.999103	0.994939	130728	TRUE	CD4 TEM	0.514638
3	IZUMO4	NA	NA	NA	NA	130728	TRUE	CD4 TEM	0.514638
3	AP3D1	0.264555	0.601016	0.999103	0.994271	130728	TRUE	CD4 TEM	0.514638
3	DOT1L	NA	NA	NA	NA	130728	TRUE	CD4 TEM	0.514638
3	PLEKHJ1	0.283151	0.447205	0.999103	0.996664	130728	TRUE	CD4 TEM	0.514638
3	SF3A2	-0.375231	0.345341	0.999103	0.948108	130728	TRUE	CD4 TEM	0.514638
3	JSRP1	NA	NA	NA	NA	130728	TRUE	CD4 TEM	0.514638
3	OAZ1	0.133146	0.60548	0.999103	0.994798	130728	TRUE	CD4 TEM	0.514638
3	PEAK3	NA	NA	NA	NA	130728	TRUE	CD4 TEM	0.514638
3	LINGO3	NA	NA	NA	NA	130728	TRUE	CD4 TEM	0.514638
3	AC104530.1	NA	NA	NA	NA	130728	TRUE	CD4 TEM	0.514638
3	LSM7	-0.130773	0.645887	0.999103	0.988837	130728	TRUE	CD4 TEM	0.514638
3	SPPL2B	NA	NA	NA	NA	130728	TRUE	CD4 TEM	0.514638
3	TMPRSS9	NA	NA	NA	NA	130728	TRUE	CD4 TEM	0.514638
3	TIMM13	-0.65178	0.13399	0.999103	0.92513	130728	TRUE	CD4 TEM	0.514638
3	LMNB2	-0.634138	0.367552	0.999103	0.906825	130728	TRUE	CD4 TEM	0.514638
3	GADD45B	-0.218598	0.438593	0.999103	0.996202	130728	TRUE	CD4 TEM	0.514638
3	GNG7	NA	NA	NA	NA	130728	TRUE	CD4 TEM	0.514638
3	DIRAS1	NA	NA	NA	NA	130728	TRUE	CD4 TEM	0.514638
3	SLC39A3	NA	NA	NA	NA	130728	TRUE	CD4 TEM	0.514638
3	SGTA	-0.271285	0.659783	0.999103	0.986791	130728	TRUE	CD4 TEM	0.514638
3	THOP1	-0.14938	0.92973	0.999103	0.976598	130728	TRUE	CD4 TEM	0.514638
3	ZNF554	NA	NA	NA	NA	130728	TRUE	CD4 TEM	0.514638
3	ZNF555	NA	NA	NA	NA	130728	TRUE	CD4 TEM	0.514638
3	ZNF57	NA	NA	NA	NA	130728	TRUE	CD4 TEM	0.514638
3	AC119403.1	NA	NA	NA	NA	130728	TRUE	CD4 TEM	0.514638
3	ZNF77	NA	NA	NA	NA	130728	TRUE	CD4 TEM	0.514638
3	TLE2	-0.308608	0.657651	0.999103	0.86796	130728	TRUE	CD4 TEM	0.514638
3	AC005944.1	NA	NA	NA	NA	130728	TRUE	CD4 TEM	0.514638
3	TLE5	0.205561	0.415946	0.999103	0.984582	130728	TRUE	CD4 TEM	0.514638
3	GNA11	NA	NA	NA	NA	130728	TRUE	CD4 TEM	0.514638
3	GNA15	NA	NA	NA	NA	130728	TRUE	CD4 TEM	0.514638
3	AC005264.1	NA	NA	NA	NA	130728	TRUE	CD4 TEM	0.514638
3	S1PR4	0.403181	0.336692	0.999103	0.864119	130728	TRUE	CD4 TEM	0.514638
3	NCLN	0.450061	0.406318	0.999103	0.995053	130728	TRUE	CD4 TEM	0.514638
3	NFIC	0.273577	0.577977	0.999103	0.996513	130728	TRUE	CD4 TEM	0.514638
3	SMIM24	NA	NA	NA	NA	130728	TRUE	CD4 TEM	0.514638
3	DOHH	NA	NA	NA	NA	130728	TRUE	CD4 TEM	0.514638
3	FZR1	-1.02971	0.192363	0.999103	0.736392	130728	TRUE	CD4 TEM	0.514638
3	MFSD12	NA	NA	NA	NA	130728	TRUE	CD4 TEM	0.514638
3	AC005786.3	NA	NA	NA	NA	130728	TRUE	CD4 TEM	0.514638
3	HMG20B	NA	NA	NA	NA	130728	TRUE	CD4 TEM	0.514638
3	GIPC3	NA	NA	NA	NA	130728	TRUE	CD4 TEM	0.514638
3	TBXA2R	NA	NA	NA	NA	130728	TRUE	CD4 TEM	0.514638
3	CACTIN	NA	NA	NA	NA	130728	TRUE	CD4 TEM	0.514638
3	PIP5K1C	NA	NA	NA	NA	130728	TRUE	CD4 TEM	0.514638
3	TJP3	NA	NA	NA	NA	130728	TRUE	CD4 TEM	0.514638
3	APBA3	0.159469	0.774833	0.999103	0.995533	130728	TRUE	CD4 TEM	0.514638
3	MRPL54	0.182832	0.585874	0.999103	0.99784	130728	TRUE	CD4 TEM	0.514638
3	MATK	0.0191065	0.956607	0.999103	0.995345	130728	TRUE	CD4 TEM	0.514638
3	ZFR2	NA	NA	NA	NA	130728	TRUE	CD4 TEM	0.514638
3	DAPK3	-0.827392	0.183659	0.999103	0.876474	130728	TRUE	CD4 TEM	0.514638
3	EEF2	0.00827531	0.973743	0.999103	0.988417	130728	TRUE	CD4 TEM	0.514638
3	PIAS4	NA	NA	NA	NA	130728	TRUE	CD4 TEM	0.514638
3	ZBTB7A	0.275461	0.454746	0.999103	0.989936	130728	TRUE	CD4 TEM	0.514638
3	MAP2K2	-0.0815145	0.795203	0.999103	0.98916	130728	TRUE	CD4 TEM	0.514638
3	SIRT6	1.15802	0.127344	0.999103	0.838072	130728	TRUE	CD4 TEM	0.514638
3	ANKRD24	NA	NA	NA	NA	130728	TRUE	CD4 TEM	0.514638
3	EBI3	NA	NA	NA	NA	130728	TRUE	CD4 TEM	0.514638
3	YJU2	-0.357	0.589487	0.999103	0.960459	130728	TRUE	CD4 TEM	0.514638
3	SHD	NA	NA	NA	NA	130728	TRUE	CD4 TEM	0.514638
3	TMIGD2	-0.909691	0.100159	0.999103	0.349083	130728	TRUE	CD4 TEM	0.514638
3	FSD1	NA	NA	NA	NA	130728	TRUE	CD4 TEM	0.514638
3	STAP2	NA	NA	NA	NA	130728	TRUE	CD4 TEM	0.514638
3	MPND	NA	NA	NA	NA	130728	TRUE	CD4 TEM	0.514638
3	SH3GL1	0.0626731	0.892335	0.999103	0.994984	130728	TRUE	CD4 TEM	0.514638
3	CHAF1A	NA	NA	NA	NA	130728	TRUE	CD4 TEM	0.514638
3	UBXN6	NA	NA	NA	NA	130728	TRUE	CD4 TEM	0.514638
3	AC011498.1	NA	NA	NA	NA	130728	TRUE	CD4 TEM	0.514638
3	HDGFL2	0.406954	0.433486	0.999103	0.913503	130728	TRUE	CD4 TEM	0.514638
3	LRG1	NA	NA	NA	NA	130728	TRUE	CD4 TEM	0.514638
3	SEMA6B	NA	NA	NA	NA	130728	TRUE	CD4 TEM	0.514638
3	TNFAIP8L1	NA	NA	NA	NA	130728	TRUE	CD4 TEM	0.514638
3	MYDGF	-0.260473	0.478261	0.999103	0.938174	130728	TRUE	CD4 TEM	0.514638
3	DPP9	NA	NA	NA	NA	130728	TRUE	CD4 TEM	0.514638
3	FEM1A	NA	NA	NA	NA	130728	TRUE	CD4 TEM	0.514638
3	AC005523.2	NA	NA	NA	NA	130728	TRUE	CD4 TEM	0.514638
3	TICAM1	NA	NA	NA	NA	130728	TRUE	CD4 TEM	0.514638
3	AC027319.1	NA	NA	NA	NA	130728	TRUE	CD4 TEM	0.514638
3	PLIN3	NA	NA	NA	NA	130728	TRUE	CD4 TEM	0.514638
3	ARRDC5	NA	NA	NA	NA	130728	TRUE	CD4 TEM	0.514638
3	UHRF1	NA	NA	NA	NA	130728	TRUE	CD4 TEM	0.514638
3	KDM4B	-0.902381	0.143746	0.999103	0.977129	130728	TRUE	CD4 TEM	0.514638
3	PTPRS	NA	NA	NA	NA	130728	TRUE	CD4 TEM	0.514638
3	TINCR	NA	NA	NA	NA	130728	TRUE	CD4 TEM	0.514638
3	SAFB2	-0.33509	0.416352	0.999103	0.975509	130728	TRUE	CD4 TEM	0.514638
3	SAFB	0.550951	0.197569	0.999103	0.998629	130728	TRUE	CD4 TEM	0.514638
3	RPL36	-0.039466	0.867695	0.999103	0.98507	130728	TRUE	CD4 TEM	0.514638
3	MICOS13	-0.0542602	0.86159	0.999103	0.998453	130728	TRUE	CD4 TEM	0.514638
3	HSD11B1L	NA	NA	NA	NA	130728	TRUE	CD4 TEM	0.514638
3	LONP1	NA	NA	NA	NA	130728	TRUE	CD4 TEM	0.514638
3	CATSPERD	NA	NA	NA	NA	130728	TRUE	CD4 TEM	0.514638
3	DUS3L	0.0497386	0.930076	0.999103	0.982156	130728	TRUE	CD4 TEM	0.514638
3	NRTN	NA	NA	NA	NA	130728	TRUE	CD4 TEM	0.514638
3	NDUFA11	-0.0975795	0.72533	0.999103	0.996902	130728	TRUE	CD4 TEM	0.514638
3	VMAC	NA	NA	NA	NA	130728	TRUE	CD4 TEM	0.514638
3	CAPS	NA	NA	NA	NA	130728	TRUE	CD4 TEM	0.514638
3	RANBP3	NA	NA	NA	NA	130728	TRUE	CD4 TEM	0.514638
3	AC011444.1	NA	NA	NA	NA	130728	TRUE	CD4 TEM	0.514638
3	RFX2	NA	NA	NA	NA	130728	TRUE	CD4 TEM	0.514638
3	AC011444.2	NA	NA	NA	NA	130728	TRUE	CD4 TEM	0.514638
3	AC011444.3	NA	NA	NA	NA	130728	TRUE	CD4 TEM	0.514638
3	MLLT1	NA	NA	NA	NA	130728	TRUE	CD4 TEM	0.514638
3	ACER1	NA	NA	NA	NA	130728	TRUE	CD4 TEM	0.514638
3	AC011491.3	NA	NA	NA	NA	130728	TRUE	CD4 TEM	0.514638
3	CLPP	0.2096	0.563167	0.999103	0.994684	130728	TRUE	CD4 TEM	0.514638
3	ALKBH7	-0.0853235	0.806897	0.999103	0.989693	130728	TRUE	CD4 TEM	0.514638
3	GTF2F1	-0.743789	0.0852737	0.999103	0.976156	130728	TRUE	CD4 TEM	0.514638
3	KHSRP	NA	NA	NA	NA	130728	TRUE	CD4 TEM	0.514638
3	SLC25A23	NA	NA	NA	NA	130728	TRUE	CD4 TEM	0.514638
3	CRB3	NA	NA	NA	NA	130728	TRUE	CD4 TEM	0.514638
3	DENND1C	-0.688421	0.127492	0.999103	0.98563	130728	TRUE	CD4 TEM	0.514638
3	TUBB4A	NA	NA	NA	NA	130728	TRUE	CD4 TEM	0.514638
3	AC010503.1	NA	NA	NA	NA	130728	TRUE	CD4 TEM	0.514638
3	TNFSF9	NA	NA	NA	NA	130728	TRUE	CD4 TEM	0.514638
3	CD70	NA	NA	NA	NA	130728	TRUE	CD4 TEM	0.514638
3	TNFSF14	NA	NA	NA	NA	130728	TRUE	CD4 TEM	0.514638
3	C3	NA	NA	NA	NA	130728	TRUE	CD4 TEM	0.514638
3	GPR108	NA	NA	NA	NA	130728	TRUE	CD4 TEM	0.514638
3	TRIP10	NA	NA	NA	NA	130728	TRUE	CD4 TEM	0.514638
3	SH2D3A	-0.454377	0.393244	0.999103	0.992229	130728	TRUE	CD4 TEM	0.514638
3	VAV1	-0.821839	0.174318	0.999103	0.95195	130728	TRUE	CD4 TEM	0.514638
3	ADGRE1	NA	NA	NA	NA	130728	TRUE	CD4 TEM	0.514638
3	ZNF557	NA	NA	NA	NA	130728	TRUE	CD4 TEM	0.514638
3	INSR	NA	NA	NA	NA	130728	TRUE	CD4 TEM	0.514638
3	AC119396.1	0.167853	0.730642	0.999103	0.984167	130728	TRUE	CD4 TEM	0.514638
3	ARHGEF18	0.162356	0.865706	0.999103	0.983849	130728	TRUE	CD4 TEM	0.514638
3	PEX11G	NA	NA	NA	NA	130728	TRUE	CD4 TEM	0.514638
3	TEX45	NA	NA	NA	NA	130728	TRUE	CD4 TEM	0.514638
3	ZNF358	NA	NA	NA	NA	130728	TRUE	CD4 TEM	0.514638
3	MCOLN1	NA	NA	NA	NA	130728	TRUE	CD4 TEM	0.514638
3	PNPLA6	NA	NA	NA	NA	130728	TRUE	CD4 TEM	0.514638
3	CAMSAP3	NA	NA	NA	NA	130728	TRUE	CD4 TEM	0.514638
3	XAB2	0.0311258	0.94382	0.999103	0.980528	130728	TRUE	CD4 TEM	0.514638
3	PET100	-0.314991	0.278122	0.999103	0.966136	130728	TRUE	CD4 TEM	0.514638
3	AC008763.1	NA	NA	NA	NA	130728	TRUE	CD4 TEM	0.514638
3	STXBP2	0.338277	0.412414	0.999103	0.870655	130728	TRUE	CD4 TEM	0.514638
3	RETN	NA	NA	NA	NA	130728	TRUE	CD4 TEM	0.514638
3	MCEMP1	NA	NA	NA	NA	130728	TRUE	CD4 TEM	0.514638
3	TRAPPC5	-0.0347092	0.920415	0.999103	0.990613	130728	TRUE	CD4 TEM	0.514638
3	FCER2	NA	NA	NA	NA	130728	TRUE	CD4 TEM	0.514638
3	CLEC4G	NA	NA	NA	NA	130728	TRUE	CD4 TEM	0.514638
3	CD209	NA	NA	NA	NA	130728	TRUE	CD4 TEM	0.514638
3	EVI5L	NA	NA	NA	NA	130728	TRUE	CD4 TEM	0.514638
3	MAP2K7	1.22887	0.0337918	0.999103	0.686028	130728	TRUE	CD4 TEM	0.514638
3	TGFBR3L	NA	NA	NA	NA	130728	TRUE	CD4 TEM	0.514638
3	SNAPC2	-0.796714	0.267354	0.999103	0.985175	130728	TRUE	CD4 TEM	0.514638
3	TIMM44	NA	NA	NA	NA	130728	TRUE	CD4 TEM	0.514638
3	ELAVL1	0.104734	0.816756	0.999103	0.949528	130728	TRUE	CD4 TEM	0.514638
3	AC008946.1	NA	NA	NA	NA	130728	TRUE	CD4 TEM	0.514638
3	CERS4	-0.250911	0.681035	0.999103	0.946946	130728	TRUE	CD4 TEM	0.514638
3	AC022146.2	NA	NA	NA	NA	130728	TRUE	CD4 TEM	0.514638
3	CD320	-0.114001	0.811803	0.999103	0.958795	130728	TRUE	CD4 TEM	0.514638
3	NDUFA7	-0.626131	0.068675	0.999103	0.709585	130728	TRUE	CD4 TEM	0.514638
3	RPS28	-0.102573	0.658457	0.999103	0.997541	130728	TRUE	CD4 TEM	0.514638
3	KANK3	NA	NA	NA	NA	130728	TRUE	CD4 TEM	0.514638
3	RAB11B-AS1	NA	NA	NA	NA	130728	TRUE	CD4 TEM	0.514638
3	RAB11B	-0.0206194	0.955014	0.999103	0.98936	130728	TRUE	CD4 TEM	0.514638
3	2024-03-02	0.0647767	0.893075	0.999103	0.967612	130728	TRUE	CD4 TEM	0.514638
3	AC136469.1	NA	NA	NA	NA	130728	TRUE	CD4 TEM	0.514638
3	HNRNPM	-0.250235	0.40865	0.999103	0.995855	130728	TRUE	CD4 TEM	0.514638
3	PRAM1	NA	NA	NA	NA	130728	TRUE	CD4 TEM	0.514638
3	ZNF414	NA	NA	NA	NA	130728	TRUE	CD4 TEM	0.514638
3	MYO1F	0.541804	0.160711	0.999103	0.672314	130728	TRUE	CD4 TEM	0.514638
3	ADAMTS10	NA	NA	NA	NA	130728	TRUE	CD4 TEM	0.514638
3	LINC01862	NA	NA	NA	NA	130728	TRUE	CD4 TEM	0.514638
3	ZNF558	NA	NA	NA	NA	130728	TRUE	CD4 TEM	0.514638
3	MBD3L1	NA	NA	NA	NA	130728	TRUE	CD4 TEM	0.514638
3	ZNF317	NA	NA	NA	NA	130728	TRUE	CD4 TEM	0.514638
3	ZNF699	NA	NA	NA	NA	130728	TRUE	CD4 TEM	0.514638
3	ZNF559	NA	NA	NA	NA	130728	TRUE	CD4 TEM	0.514638
3	ZNF266	NA	NA	NA	NA	130728	TRUE	CD4 TEM	0.514638
3	ZNF426	NA	NA	NA	NA	130728	TRUE	CD4 TEM	0.514638
3	ZNF426-DT	NA	NA	NA	NA	130728	TRUE	CD4 TEM	0.514638
3	ZNF121	NA	NA	NA	NA	130728	TRUE	CD4 TEM	0.514638
3	ZNF561	2.55735	0.00144414	0.382489	0.078708	130728	TRUE	CD4 TEM	0.514638
3	ZNF561-AS1	-0.636486	0.43286	0.999103	0.777117	130728	TRUE	CD4 TEM	0.514638
3	ZNF562	NA	NA	NA	NA	130728	TRUE	CD4 TEM	0.514638
3	ZNF846	NA	NA	NA	NA	130728	TRUE	CD4 TEM	0.514638
3	FBXL12	-0.247591	0.728201	0.999103	0.996725	130728	TRUE	CD4 TEM	0.514638
3	UBL5	-0.183539	0.48527	0.999103	0.997601	130728	TRUE	CD4 TEM	0.514638
3	AC008752.2	NA	NA	NA	NA	130728	TRUE	CD4 TEM	0.514638
3	PIN1	-0.28503	0.406119	0.999103	0.993762	130728	TRUE	CD4 TEM	0.514638
3	OLFM2	NA	NA	NA	NA	130728	TRUE	CD4 TEM	0.514638
3	COL5A3	NA	NA	NA	NA	130728	TRUE	CD4 TEM	0.514638
3	SHFL	0.0990329	0.75982	0.999103	0.964877	130728	TRUE	CD4 TEM	0.514638
3	ANGPTL6	NA	NA	NA	NA	130728	TRUE	CD4 TEM	0.514638
3	PPAN	0.192522	0.70957	0.999103	0.995374	130728	TRUE	CD4 TEM	0.514638
3	P2RY11	NA	NA	NA	NA	130728	TRUE	CD4 TEM	0.514638
3	EIF3G	-0.375652	0.189254	0.999103	0.980115	130728	TRUE	CD4 TEM	0.514638
3	DNMT1	0.256795	0.470658	0.999103	0.945238	130728	TRUE	CD4 TEM	0.514638
3	S1PR2	NA	NA	NA	NA	130728	TRUE	CD4 TEM	0.514638
3	MRPL4	0.00973228	0.985212	0.999103	0.996043	130728	TRUE	CD4 TEM	0.514638
3	AC011511.2	NA	NA	NA	NA	130728	TRUE	CD4 TEM	0.514638
3	ICAM1	NA	NA	NA	NA	130728	TRUE	CD4 TEM	0.514638
3	AC011511.5	NA	NA	NA	NA	130728	TRUE	CD4 TEM	0.514638
3	ICAM4	NA	NA	NA	NA	130728	TRUE	CD4 TEM	0.514638
3	ICAM5	NA	NA	NA	NA	130728	TRUE	CD4 TEM	0.514638
3	ZGLP1	NA	NA	NA	NA	130728	TRUE	CD4 TEM	0.514638
3	FDX2	NA	NA	NA	NA	130728	TRUE	CD4 TEM	0.514638
3	RAVER1	-0.103205	0.92973	0.999103	0.998031	130728	TRUE	CD4 TEM	0.514638
3	AC114271.1	NA	NA	NA	NA	130728	TRUE	CD4 TEM	0.514638
3	ICAM3	0.209546	0.47432	0.999103	0.948879	130728	TRUE	CD4 TEM	0.514638
3	TYK2	-1.00379	0.192363	0.999103	0.992789	130728	TRUE	CD4 TEM	0.514638
3	CDC37	-0.0898303	0.754561	0.999103	0.998277	130728	TRUE	CD4 TEM	0.514638
3	PDE4A	NA	NA	NA	NA	130728	TRUE	CD4 TEM	0.514638
3	KEAP1	NA	NA	NA	NA	130728	TRUE	CD4 TEM	0.514638
3	S1PR5	-0.578773	0.447166	0.999103	0.831545	130728	TRUE	CD4 TEM	0.514638
3	ATG4D	NA	NA	NA	NA	130728	TRUE	CD4 TEM	0.514638
3	KRI1	0.961674	0.057883	0.999103	0.878975	130728	TRUE	CD4 TEM	0.514638
3	CDKN2D	-0.00916827	0.975547	0.999103	0.991642	130728	TRUE	CD4 TEM	0.514638
3	SLC44A2	0.161375	0.654005	0.999103	0.970537	130728	TRUE	CD4 TEM	0.514638
3	ILF3-DT	0.0440085	0.903359	0.999103	0.986018	130728	TRUE	CD4 TEM	0.514638
3	ILF3	0.067909	0.851971	0.999103	0.996404	130728	TRUE	CD4 TEM	0.514638
3	QTRT1	NA	NA	NA	NA	130728	TRUE	CD4 TEM	0.514638
3	DNM2	0.26866	0.503449	0.999103	0.963744	130728	TRUE	CD4 TEM	0.514638
3	TMED1	NA	NA	NA	NA	130728	TRUE	CD4 TEM	0.514638
3	C19orf38	NA	NA	NA	NA	130728	TRUE	CD4 TEM	0.514638
3	CARM1	NA	NA	NA	NA	130728	TRUE	CD4 TEM	0.514638
3	YIPF2	0.0680021	0.904542	0.999103	0.983417	130728	TRUE	CD4 TEM	0.514638
3	TIMM29	NA	NA	NA	NA	130728	TRUE	CD4 TEM	0.514638
3	SMARCA4	0.719383	0.161782	0.999103	0.993431	130728	TRUE	CD4 TEM	0.514638
3	LDLR	NA	NA	NA	NA	130728	TRUE	CD4 TEM	0.514638
3	KANK2	NA	NA	NA	NA	130728	TRUE	CD4 TEM	0.514638
3	DOCK6	NA	NA	NA	NA	130728	TRUE	CD4 TEM	0.514638
3	AC011472.1	NA	NA	NA	NA	130728	TRUE	CD4 TEM	0.514638
3	TSPAN16	NA	NA	NA	NA	130728	TRUE	CD4 TEM	0.514638
3	AC011472.2	NA	NA	NA	NA	130728	TRUE	CD4 TEM	0.514638
3	RAB3D	NA	NA	NA	NA	130728	TRUE	CD4 TEM	0.514638
3	AC011472.3	NA	NA	NA	NA	130728	TRUE	CD4 TEM	0.514638
3	TMEM205	NA	NA	NA	NA	130728	TRUE	CD4 TEM	0.514638
3	CCDC159	0.14365	0.896526	0.999103	0.990658	130728	TRUE	CD4 TEM	0.514638
3	PLPPR2	NA	NA	NA	NA	130728	TRUE	CD4 TEM	0.514638
3	AC024575.1	NA	NA	NA	NA	130728	TRUE	CD4 TEM	0.514638
3	SWSAP1	-0.469164	0.49657	0.999103	0.999159	130728	TRUE	CD4 TEM	0.514638
3	EPOR	NA	NA	NA	NA	130728	TRUE	CD4 TEM	0.514638
3	RGL3	NA	NA	NA	NA	130728	TRUE	CD4 TEM	0.514638
3	CCDC151	NA	NA	NA	NA	130728	TRUE	CD4 TEM	0.514638
3	PRKCSH	-0.269683	0.489281	0.999103	0.984658	130728	TRUE	CD4 TEM	0.514638
3	ZNF653	NA	NA	NA	NA	130728	TRUE	CD4 TEM	0.514638
3	ECSIT	NA	NA	NA	NA	130728	TRUE	CD4 TEM	0.514638
3	ELOF1	-0.759747	0.0993226	0.999103	0.979334	130728	TRUE	CD4 TEM	0.514638
3	ZNF627	-0.452337	0.49657	0.999103	0.900794	130728	TRUE	CD4 TEM	0.514638
3	ACP5	NA	NA	NA	NA	130728	TRUE	CD4 TEM	0.514638
3	ZNF823	NA	NA	NA	NA	130728	TRUE	CD4 TEM	0.514638
3	ZNF441	NA	NA	NA	NA	130728	TRUE	CD4 TEM	0.514638
3	ZNF491	NA	NA	NA	NA	130728	TRUE	CD4 TEM	0.514638
3	ZNF440	NA	NA	NA	NA	130728	TRUE	CD4 TEM	0.514638
3	ZNF439	NA	NA	NA	NA	130728	TRUE	CD4 TEM	0.514638
3	ZNF69	NA	NA	NA	NA	130728	TRUE	CD4 TEM	0.514638
3	ZNF700	1.15532	0.127344	0.999103	0.941034	130728	TRUE	CD4 TEM	0.514638
3	ZNF763	NA	NA	NA	NA	130728	TRUE	CD4 TEM	0.514638
3	ZNF433-AS1	0.090082	0.854828	0.999103	0.981165	130728	TRUE	CD4 TEM	0.514638
3	ZNF433	NA	NA	NA	NA	130728	TRUE	CD4 TEM	0.514638
3	ZNF844	NA	NA	NA	NA	130728	TRUE	CD4 TEM	0.514638
3	ZNF20	NA	NA	NA	NA	130728	TRUE	CD4 TEM	0.514638
3	ZNF625	NA	NA	NA	NA	130728	TRUE	CD4 TEM	0.514638
3	ZNF136	-0.942641	0.195892	0.999103	0.880732	130728	TRUE	CD4 TEM	0.514638
3	ZNF44	NA	NA	NA	NA	130728	TRUE	CD4 TEM	0.514638
3	ZNF563	NA	NA	NA	NA	130728	TRUE	CD4 TEM	0.514638
3	ZNF442	NA	NA	NA	NA	130728	TRUE	CD4 TEM	0.514638
3	ZNF799	NA	NA	NA	NA	130728	TRUE	CD4 TEM	0.514638
3	ZNF443	NA	NA	NA	NA	130728	TRUE	CD4 TEM	0.514638
3	ZNF709	1.4592	0.0654173	0.999103	0.476514	130728	TRUE	CD4 TEM	0.514638
3	ZNF564	NA	NA	NA	NA	130728	TRUE	CD4 TEM	0.514638
3	ZNF490	NA	NA	NA	NA	130728	TRUE	CD4 TEM	0.514638
3	ZNF791	-0.483946	0.425372	0.999103	0.955913	130728	TRUE	CD4 TEM	0.514638
3	MAN2B1	-0.0491267	0.91271	0.999103	0.989746	130728	TRUE	CD4 TEM	0.514638
3	WDR83	NA	NA	NA	NA	130728	TRUE	CD4 TEM	0.514638
3	WDR83OS	0.224257	0.447666	0.999103	0.928641	130728	TRUE	CD4 TEM	0.514638
3	DHPS	-0.13567	0.763644	0.999103	0.951921	130728	TRUE	CD4 TEM	0.514638
3	FBXW9	NA	NA	NA	NA	130728	TRUE	CD4 TEM	0.514638
3	TNPO2	NA	NA	NA	NA	130728	TRUE	CD4 TEM	0.514638
3	TRIR	0.0559844	0.838513	0.999103	0.991763	130728	TRUE	CD4 TEM	0.514638
3	GET3	NA	NA	NA	NA	130728	TRUE	CD4 TEM	0.514638
3	HOOK2	-0.42934	0.181636	0.999103	0.669699	130728	TRUE	CD4 TEM	0.514638
3	JUNB	-0.142225	0.549855	0.999103	0.855902	130728	TRUE	CD4 TEM	0.514638
3	PRDX2	-0.0890839	0.766066	0.999103	0.983349	130728	TRUE	CD4 TEM	0.514638
3	AC018761.2	NA	NA	NA	NA	130728	TRUE	CD4 TEM	0.514638
3	THSD8	NA	NA	NA	NA	130728	TRUE	CD4 TEM	0.514638
3	RNASEH2A	NA	NA	NA	NA	130728	TRUE	CD4 TEM	0.514638
3	DNASE2	0.697544	0.155183	0.999103	0.993172	130728	TRUE	CD4 TEM	0.514638
3	AC020934.2	NA	NA	NA	NA	130728	TRUE	CD4 TEM	0.514638
3	KLF1	NA	NA	NA	NA	130728	TRUE	CD4 TEM	0.514638
3	GCDH	NA	NA	NA	NA	130728	TRUE	CD4 TEM	0.514638
3	SYCE2	NA	NA	NA	NA	130728	TRUE	CD4 TEM	0.514638
3	FARSA	-0.234805	0.683212	0.999103	0.997766	130728	TRUE	CD4 TEM	0.514638
3	CALR	0.205803	0.47671	0.999103	0.91711	130728	TRUE	CD4 TEM	0.514638
3	AC092069.1	NA	NA	NA	NA	130728	TRUE	CD4 TEM	0.514638
3	RAD23A	-0.628812	0.0575977	0.999103	0.988681	130728	TRUE	CD4 TEM	0.514638
3	GADD45GIP1	-0.21516	0.536175	0.999103	0.971719	130728	TRUE	CD4 TEM	0.514638
3	NFIX	NA	NA	NA	NA	130728	TRUE	CD4 TEM	0.514638
3	LYL1	NA	NA	NA	NA	130728	TRUE	CD4 TEM	0.514638
3	TRMT1	-0.454508	0.379936	0.999103	0.994952	130728	TRUE	CD4 TEM	0.514638
3	NACC1	NA	NA	NA	NA	130728	TRUE	CD4 TEM	0.514638
3	STX10	NA	NA	NA	NA	130728	TRUE	CD4 TEM	0.514638
3	IER2	0.170937	0.494776	0.999103	0.870571	130728	TRUE	CD4 TEM	0.514638
3	AC011446.3	NA	NA	NA	NA	130728	TRUE	CD4 TEM	0.514638
3	AC011446.2	NA	NA	NA	NA	130728	TRUE	CD4 TEM	0.514638
3	CACNA1A	NA	NA	NA	NA	130728	TRUE	CD4 TEM	0.514638
3	CCDC130	0.332911	0.523793	0.999103	0.939082	130728	TRUE	CD4 TEM	0.514638
3	MRI1	0.715904	0.181175	0.999103	0.947305	130728	TRUE	CD4 TEM	0.514638
3	C19orf53	-0.0233976	0.934535	0.999103	0.998442	130728	TRUE	CD4 TEM	0.514638
3	ZSWIM4	NA	NA	NA	NA	130728	TRUE	CD4 TEM	0.514638
3	AC020916.1	-0.384523	0.264325	0.999103	0.599857	130728	TRUE	CD4 TEM	0.514638
3	NANOS3	NA	NA	NA	NA	130728	TRUE	CD4 TEM	0.514638
3	CC2D1A	1.78894	0.0187087	0.994188	0.911975	130728	TRUE	CD4 TEM	0.514638
3	PODNL1	NA	NA	NA	NA	130728	TRUE	CD4 TEM	0.514638
3	DCAF15	1.21764	0.0207567	0.999103	0.977314	130728	TRUE	CD4 TEM	0.514638
3	RFX1	NA	NA	NA	NA	130728	TRUE	CD4 TEM	0.514638
3	AC022098.4	NA	NA	NA	NA	130728	TRUE	CD4 TEM	0.514638
3	IL27RA	-0.0856805	0.830387	0.999103	0.972609	130728	TRUE	CD4 TEM	0.514638
3	MISP3	NA	NA	NA	NA	130728	TRUE	CD4 TEM	0.514638
3	SAMD1	-0.134616	0.792085	0.999103	0.938309	130728	TRUE	CD4 TEM	0.514638
3	PRKACA	-0.696099	0.262746	0.999103	0.879478	130728	TRUE	CD4 TEM	0.514638
3	AC022098.3	NA	NA	NA	NA	130728	TRUE	CD4 TEM	0.514638
3	ASF1B	NA	NA	NA	NA	130728	TRUE	CD4 TEM	0.514638
3	AC022098.1	NA	NA	NA	NA	130728	TRUE	CD4 TEM	0.514638
3	ADGRL1	NA	NA	NA	NA	130728	TRUE	CD4 TEM	0.514638
3	LINC01841	NA	NA	NA	NA	130728	TRUE	CD4 TEM	0.514638
3	ADGRE5	0.0843144	0.778108	0.999103	0.924523	130728	TRUE	CD4 TEM	0.514638
3	AC008569.1	NA	NA	NA	NA	130728	TRUE	CD4 TEM	0.514638
3	DDX39A	0.339796	0.376197	0.999103	0.987456	130728	TRUE	CD4 TEM	0.514638
3	PKN1	-0.00755208	0.984303	0.999103	0.99345	130728	TRUE	CD4 TEM	0.514638
3	AC008569.2	NA	NA	NA	NA	130728	TRUE	CD4 TEM	0.514638
3	GIPC1	-0.0243858	0.959848	0.999103	0.98238	130728	TRUE	CD4 TEM	0.514638
3	DNAJB1	0.0515618	0.839636	0.999103	0.981868	130728	TRUE	CD4 TEM	0.514638
3	TECR	-0.153646	0.63848	0.999103	0.997353	130728	TRUE	CD4 TEM	0.514638
3	NDUFB7	0.158114	0.628788	0.999103	0.959334	130728	TRUE	CD4 TEM	0.514638
3	CLEC17A	NA	NA	NA	NA	130728	TRUE	CD4 TEM	0.514638
3	ADGRE3	NA	NA	NA	NA	130728	TRUE	CD4 TEM	0.514638
3	ZNF333	NA	NA	NA	NA	130728	TRUE	CD4 TEM	0.514638
3	ADGRE2	NA	NA	NA	NA	130728	TRUE	CD4 TEM	0.514638
3	ILVBL	NA	NA	NA	NA	130728	TRUE	CD4 TEM	0.514638
3	NOTCH3	NA	NA	NA	NA	130728	TRUE	CD4 TEM	0.514638
3	EPHX3	NA	NA	NA	NA	130728	TRUE	CD4 TEM	0.514638
3	BRD4	-0.0917345	0.795831	0.999103	0.989698	130728	TRUE	CD4 TEM	0.514638
3	AKAP8	NA	NA	NA	NA	130728	TRUE	CD4 TEM	0.514638
3	AC005785.1	NA	NA	NA	NA	130728	TRUE	CD4 TEM	0.514638
3	AKAP8L	0.24138	0.553999	0.999103	0.996116	130728	TRUE	CD4 TEM	0.514638
3	WIZ	NA	NA	NA	NA	130728	TRUE	CD4 TEM	0.514638
3	RASAL3	0.25963	0.471959	0.999103	0.993419	130728	TRUE	CD4 TEM	0.514638
3	PGLYRP2	NA	NA	NA	NA	130728	TRUE	CD4 TEM	0.514638
3	CYP4F22	NA	NA	NA	NA	130728	TRUE	CD4 TEM	0.514638
3	CYP4F3	NA	NA	NA	NA	130728	TRUE	CD4 TEM	0.514638
3	CYP4F12	NA	NA	NA	NA	130728	TRUE	CD4 TEM	0.514638
3	TPM4	-0.0880432	0.810783	0.999103	0.997454	130728	TRUE	CD4 TEM	0.514638
3	RAB8A	-0.161475	0.686271	0.999103	0.910042	130728	TRUE	CD4 TEM	0.514638
3	AC008894.2	NA	NA	NA	NA	130728	TRUE	CD4 TEM	0.514638
3	HSH2D	0.0161667	0.982457	0.999103	0.999514	130728	TRUE	CD4 TEM	0.514638
3	FAM32A	0.141788	0.729751	0.999103	0.933135	130728	TRUE	CD4 TEM	0.514638
3	AP1M1	-0.55861	0.255351	0.999103	0.913095	130728	TRUE	CD4 TEM	0.514638
3	AC020911.2	0.124961	0.824017	0.999103	0.968326	130728	TRUE	CD4 TEM	0.514638
3	KLF2	0.130049	0.598585	0.999103	0.941189	130728	TRUE	CD4 TEM	0.514638
3	EPS15L1	0.209005	0.810977	0.999103	0.997547	130728	TRUE	CD4 TEM	0.514638
3	C19orf44	NA	NA	NA	NA	130728	TRUE	CD4 TEM	0.514638
3	CHERP	NA	NA	NA	NA	130728	TRUE	CD4 TEM	0.514638
3	AC008764.6	NA	NA	NA	NA	130728	TRUE	CD4 TEM	0.514638
3	SLC35E1	NA	NA	NA	NA	130728	TRUE	CD4 TEM	0.514638
3	AC008764.8	NA	NA	NA	NA	130728	TRUE	CD4 TEM	0.514638
3	MED26	-0.450016	0.55599	0.999103	0.952664	130728	TRUE	CD4 TEM	0.514638
3	AC008764.7	NA	NA	NA	NA	130728	TRUE	CD4 TEM	0.514638
3	AC008764.2	NA	NA	NA	NA	130728	TRUE	CD4 TEM	0.514638
3	AC024075.3	NA	NA	NA	NA	130728	TRUE	CD4 TEM	0.514638
3	SMIM7	NA	NA	NA	NA	130728	TRUE	CD4 TEM	0.514638
3	AC024075.2	NA	NA	NA	NA	130728	TRUE	CD4 TEM	0.514638
3	AC024075.1	NA	NA	NA	NA	130728	TRUE	CD4 TEM	0.514638
3	TMEM38A	NA	NA	NA	NA	130728	TRUE	CD4 TEM	0.514638
3	SIN3B	NA	NA	NA	NA	130728	TRUE	CD4 TEM	0.514638
3	F2RL3	NA	NA	NA	NA	130728	TRUE	CD4 TEM	0.514638
3	CPAMD8	NA	NA	NA	NA	130728	TRUE	CD4 TEM	0.514638
3	HAUS8	NA	NA	NA	NA	130728	TRUE	CD4 TEM	0.514638
3	MYO9B	-0.530534	0.250606	0.999103	0.990057	130728	TRUE	CD4 TEM	0.514638
3	AC020913.1	NA	NA	NA	NA	130728	TRUE	CD4 TEM	0.514638
3	USE1	0.156314	0.76943	0.999103	0.97833	130728	TRUE	CD4 TEM	0.514638
3	OCEL1	-0.96704	0.135326	0.999103	0.97637	130728	TRUE	CD4 TEM	0.514638
3	NR2F6	NA	NA	NA	NA	130728	TRUE	CD4 TEM	0.514638
3	USHBP1	NA	NA	NA	NA	130728	TRUE	CD4 TEM	0.514638
3	BABAM1	NA	NA	NA	NA	130728	TRUE	CD4 TEM	0.514638
3	ANKLE1	NA	NA	NA	NA	130728	TRUE	CD4 TEM	0.514638
3	ABHD8	NA	NA	NA	NA	130728	TRUE	CD4 TEM	0.514638
3	MRPL34	0.162186	0.651443	0.999103	0.976991	130728	TRUE	CD4 TEM	0.514638
3	DDA1	NA	NA	NA	NA	130728	TRUE	CD4 TEM	0.514638
3	ANO8	NA	NA	NA	NA	130728	TRUE	CD4 TEM	0.514638
3	GTPBP3	-0.104407	0.883982	0.999103	0.997296	130728	TRUE	CD4 TEM	0.514638
3	PLVAP	NA	NA	NA	NA	130728	TRUE	CD4 TEM	0.514638
3	CCDC194	NA	NA	NA	NA	130728	TRUE	CD4 TEM	0.514638
3	BST2	-0.237639	0.479762	0.999103	0.955242	130728	TRUE	CD4 TEM	0.514638
3	BISPR	0.31791	0.54482	0.999103	0.945349	130728	TRUE	CD4 TEM	0.514638
3	MVB12A	NA	NA	NA	NA	130728	TRUE	CD4 TEM	0.514638
3	AC010319.4	NA	NA	NA	NA	130728	TRUE	CD4 TEM	0.514638
3	SLC27A1	NA	NA	NA	NA	130728	TRUE	CD4 TEM	0.514638
3	AC010618.3	NA	NA	NA	NA	130728	TRUE	CD4 TEM	0.514638
3	PGLS	-0.236126	0.492245	0.999103	0.999732	130728	TRUE	CD4 TEM	0.514638
3	NIBAN3	NA	NA	NA	NA	130728	TRUE	CD4 TEM	0.514638
3	COLGALT1	NA	NA	NA	NA	130728	TRUE	CD4 TEM	0.514638
3	MAP1S	NA	NA	NA	NA	130728	TRUE	CD4 TEM	0.514638
3	AC008761.1	NA	NA	NA	NA	130728	TRUE	CD4 TEM	0.514638
3	FCHO1	NA	NA	NA	NA	130728	TRUE	CD4 TEM	0.514638
3	B3GNT3	NA	NA	NA	NA	130728	TRUE	CD4 TEM	0.514638
3	INSL3	NA	NA	NA	NA	130728	TRUE	CD4 TEM	0.514638
3	JAK3	NA	NA	NA	NA	130728	TRUE	CD4 TEM	0.514638
3	RPL18A	-0.198695	0.398645	0.999103	0.952093	130728	TRUE	CD4 TEM	0.514638
3	SLC5A5	NA	NA	NA	NA	130728	TRUE	CD4 TEM	0.514638
3	CCDC124	0.312796	0.450836	0.999103	0.984185	130728	TRUE	CD4 TEM	0.514638
3	ARRDC2	0.558487	0.203228	0.999103	0.831966	130728	TRUE	CD4 TEM	0.514638
3	IL12RB1	NA	NA	NA	NA	130728	TRUE	CD4 TEM	0.514638
3	MAST3	NA	NA	NA	NA	130728	TRUE	CD4 TEM	0.514638
3	AC007192.2	NA	NA	NA	NA	130728	TRUE	CD4 TEM	0.514638
3	PIK3R2	NA	NA	NA	NA	130728	TRUE	CD4 TEM	0.514638
3	IFI30	NA	NA	NA	NA	130728	TRUE	CD4 TEM	0.514638
3	MPV17L2	NA	NA	NA	NA	130728	TRUE	CD4 TEM	0.514638
3	RAB3A	NA	NA	NA	NA	130728	TRUE	CD4 TEM	0.514638
3	AC005759.1	NA	NA	NA	NA	130728	TRUE	CD4 TEM	0.514638
3	IQCN	NA	NA	NA	NA	130728	TRUE	CD4 TEM	0.514638
3	JUND	-0.271492	0.259974	0.999103	0.989721	130728	TRUE	CD4 TEM	0.514638
3	LSM4	0.148326	0.668592	0.999103	0.988818	130728	TRUE	CD4 TEM	0.514638
3	PGPEP1	NA	NA	NA	NA	130728	TRUE	CD4 TEM	0.514638
3	GDF15	NA	NA	NA	NA	130728	TRUE	CD4 TEM	0.514638
3	LRRC25	NA	NA	NA	NA	130728	TRUE	CD4 TEM	0.514638
3	SSBP4	0.12725	0.713511	0.999103	0.952623	130728	TRUE	CD4 TEM	0.514638
3	ISYNA1	NA	NA	NA	NA	130728	TRUE	CD4 TEM	0.514638
3	ELL	NA	NA	NA	NA	130728	TRUE	CD4 TEM	0.514638
3	FKBP8	0.184305	0.557197	0.999103	0.997576	130728	TRUE	CD4 TEM	0.514638
3	KXD1	0.149122	0.704901	0.999103	0.940498	130728	TRUE	CD4 TEM	0.514638
3	UBA52	-0.0952124	0.694409	0.999103	0.987678	130728	TRUE	CD4 TEM	0.514638
3	CRLF1	NA	NA	NA	NA	130728	TRUE	CD4 TEM	0.514638
3	REX1BD	-0.211691	0.459907	0.999103	0.973938	130728	TRUE	CD4 TEM	0.514638
3	KLHL26	NA	NA	NA	NA	130728	TRUE	CD4 TEM	0.514638
3	CRTC1	-0.0364557	0.995901	0.999103	0.998594	130728	TRUE	CD4 TEM	0.514638
3	UPF1	-0.0885634	0.88403	0.999103	0.985151	130728	TRUE	CD4 TEM	0.514638
3	COPE	0.272686	0.401211	0.999103	0.996979	130728	TRUE	CD4 TEM	0.514638
3	DDX49	NA	NA	NA	NA	130728	TRUE	CD4 TEM	0.514638
3	HOMER3	NA	NA	NA	NA	130728	TRUE	CD4 TEM	0.514638
3	HOMER3-AS1	NA	NA	NA	NA	130728	TRUE	CD4 TEM	0.514638
3	SUGP2	-0.708523	0.25804	0.999103	0.990008	130728	TRUE	CD4 TEM	0.514638
3	ARMC6	NA	NA	NA	NA	130728	TRUE	CD4 TEM	0.514638
3	SLC25A42	NA	NA	NA	NA	130728	TRUE	CD4 TEM	0.514638
3	TMEM161A	NA	NA	NA	NA	130728	TRUE	CD4 TEM	0.514638
3	MEF2B	NA	NA	NA	NA	130728	TRUE	CD4 TEM	0.514638
3	BORCS8	NA	NA	NA	NA	130728	TRUE	CD4 TEM	0.514638
3	RFXANK	NA	NA	NA	NA	130728	TRUE	CD4 TEM	0.514638
3	NR2C2AP	0.200611	0.712349	0.999103	0.941184	130728	TRUE	CD4 TEM	0.514638
3	SUGP1	0.511193	0.429258	0.999103	0.999823	130728	TRUE	CD4 TEM	0.514638
3	MAU2	NA	NA	NA	NA	130728	TRUE	CD4 TEM	0.514638
3	GATAD2A	0.285293	0.458058	0.999103	0.974263	130728	TRUE	CD4 TEM	0.514638
3	NDUFA13	-0.0701077	0.795816	0.999103	0.999469	130728	TRUE	CD4 TEM	0.514638
3	YJEFN3	NA	NA	NA	NA	130728	TRUE	CD4 TEM	0.514638
3	PBX4	0.492737	0.25718	0.999103	0.703589	130728	TRUE	CD4 TEM	0.514638
3	AC002306.1	NA	NA	NA	NA	130728	TRUE	CD4 TEM	0.514638
3	LPAR2	0.640397	0.299648	0.999103	0.787157	130728	TRUE	CD4 TEM	0.514638
3	GMIP	0.262962	0.590055	0.999103	0.988095	130728	TRUE	CD4 TEM	0.514638
3	ATP13A1	0.855923	0.122809	0.999103	0.928613	130728	TRUE	CD4 TEM	0.514638
3	ZNF101	NA	NA	NA	NA	130728	TRUE	CD4 TEM	0.514638
3	ZNF14	-0.117872	0.848181	0.999103	0.991751	130728	TRUE	CD4 TEM	0.514638
3	LINC00663	NA	NA	NA	NA	130728	TRUE	CD4 TEM	0.514638
3	ZNF506	-0.137529	0.800927	0.999103	0.976059	130728	TRUE	CD4 TEM	0.514638
3	AC011477.2	NA	NA	NA	NA	130728	TRUE	CD4 TEM	0.514638
3	ZNF253	-0.357336	0.555342	0.999103	0.964786	130728	TRUE	CD4 TEM	0.514638
3	ZNF93	NA	NA	NA	NA	130728	TRUE	CD4 TEM	0.514638
3	ZNF682	NA	NA	NA	NA	130728	TRUE	CD4 TEM	0.514638
3	ZNF90	NA	NA	NA	NA	130728	TRUE	CD4 TEM	0.514638
3	AC011447.3	NA	NA	NA	NA	130728	TRUE	CD4 TEM	0.514638
3	ZNF486	NA	NA	NA	NA	130728	TRUE	CD4 TEM	0.514638
3	AC008554.1	NA	NA	NA	NA	130728	TRUE	CD4 TEM	0.514638
3	ZNF737	-0.144099	0.848181	0.999103	0.979597	130728	TRUE	CD4 TEM	0.514638
3	ZNF626	0.0975844	0.8519	0.999103	0.911288	130728	TRUE	CD4 TEM	0.514638
3	ZNF66	1.18666	0.0608485	0.999103	0.566291	130728	TRUE	CD4 TEM	0.514638
3	ZNF85	NA	NA	NA	NA	130728	TRUE	CD4 TEM	0.514638
3	ZNF430	NA	NA	NA	NA	130728	TRUE	CD4 TEM	0.514638
3	ZNF714	NA	NA	NA	NA	130728	TRUE	CD4 TEM	0.514638
3	ZNF431	0.458758	0.32431	0.999103	0.840159	130728	TRUE	CD4 TEM	0.514638
3	ZNF708	-0.523541	0.314655	0.999103	0.869163	130728	TRUE	CD4 TEM	0.514638
3	ZNF738	-0.819413	0.290963	0.999103	0.917456	130728	TRUE	CD4 TEM	0.514638
3	ZNF493	1.18175	0.0487118	0.999103	0.963513	130728	TRUE	CD4 TEM	0.514638
3	ZNF429	0.240056	0.676331	0.999103	0.997422	130728	TRUE	CD4 TEM	0.514638
3	AC123912.1	NA	NA	NA	NA	130728	TRUE	CD4 TEM	0.514638
3	AC123912.4	NA	NA	NA	NA	130728	TRUE	CD4 TEM	0.514638
3	ZNF100	NA	NA	NA	NA	130728	TRUE	CD4 TEM	0.514638
3	ZNF43	1.36201	0.0321595	0.999103	0.481675	130728	TRUE	CD4 TEM	0.514638
3	ZNF208	1.53673	0.0240416	0.999103	0.171473	130728	TRUE	CD4 TEM	0.514638
3	ZNF257	NA	NA	NA	NA	130728	TRUE	CD4 TEM	0.514638
3	ZNF492	NA	NA	NA	NA	130728	TRUE	CD4 TEM	0.514638
3	ZNF730	NA	NA	NA	NA	130728	TRUE	CD4 TEM	0.514638
3	ZNF724	NA	NA	NA	NA	130728	TRUE	CD4 TEM	0.514638
3	AC092329.4	NA	NA	NA	NA	130728	TRUE	CD4 TEM	0.514638
3	ZNF91	0.047948	0.919621	0.999103	0.977841	130728	TRUE	CD4 TEM	0.514638
3	ZNF675	NA	NA	NA	NA	130728	TRUE	CD4 TEM	0.514638
3	ZNF681	NA	NA	NA	NA	130728	TRUE	CD4 TEM	0.514638
3	AC139769.2	NA	NA	NA	NA	130728	TRUE	CD4 TEM	0.514638
3	ZNF726	NA	NA	NA	NA	130728	TRUE	CD4 TEM	0.514638
3	AC011503.1	NA	NA	NA	NA	130728	TRUE	CD4 TEM	0.514638
3	AC092279.1	NA	NA	NA	NA	130728	TRUE	CD4 TEM	0.514638
3	ZNF254	NA	NA	NA	NA	130728	TRUE	CD4 TEM	0.514638
3	LINC00662	NA	NA	NA	NA	130728	TRUE	CD4 TEM	0.514638
3	AC006504.5	-0.650026	0.455237	0.999103	0.855292	130728	TRUE	CD4 TEM	0.514638
3	AC005580.1	NA	NA	NA	NA	130728	TRUE	CD4 TEM	0.514638
3	UQCRFS1	-0.26178	0.428944	0.999103	0.992489	130728	TRUE	CD4 TEM	0.514638
3	POP4	0.0771159	0.875779	0.999103	0.99221	130728	TRUE	CD4 TEM	0.514638
3	PLEKHF1	NA	NA	NA	NA	130728	TRUE	CD4 TEM	0.514638
3	C19orf12	-0.143836	0.780462	0.999103	0.980439	130728	TRUE	CD4 TEM	0.514638
3	CCNE1	NA	NA	NA	NA	130728	TRUE	CD4 TEM	0.514638
3	URI1	-0.197961	0.533518	0.999103	0.993837	130728	TRUE	CD4 TEM	0.514638
3	TSHZ3	NA	NA	NA	NA	130728	TRUE	CD4 TEM	0.514638
3	AC025809.1	NA	NA	NA	NA	130728	TRUE	CD4 TEM	0.514638
3	ZNF507	NA	NA	NA	NA	130728	TRUE	CD4 TEM	0.514638
3	AC007773.1	NA	NA	NA	NA	130728	TRUE	CD4 TEM	0.514638
3	DPY19L3	NA	NA	NA	NA	130728	TRUE	CD4 TEM	0.514638
3	PDCD5	0.0121957	0.976657	0.999103	0.998126	130728	TRUE	CD4 TEM	0.514638
3	ANKRD27	1.07633	0.0794127	0.999103	0.899409	130728	TRUE	CD4 TEM	0.514638
3	AC008736.1	NA	NA	NA	NA	130728	TRUE	CD4 TEM	0.514638
3	NUDT19	NA	NA	NA	NA	130728	TRUE	CD4 TEM	0.514638
3	TDRD12	NA	NA	NA	NA	130728	TRUE	CD4 TEM	0.514638
3	CEP89	NA	NA	NA	NA	130728	TRUE	CD4 TEM	0.514638
3	FAAP24	NA	NA	NA	NA	130728	TRUE	CD4 TEM	0.514638
3	RHPN2	NA	NA	NA	NA	130728	TRUE	CD4 TEM	0.514638
3	GPATCH1	NA	NA	NA	NA	130728	TRUE	CD4 TEM	0.514638
3	WDR88	NA	NA	NA	NA	130728	TRUE	CD4 TEM	0.514638
3	LRP3	NA	NA	NA	NA	130728	TRUE	CD4 TEM	0.514638
3	CEBPA	NA	NA	NA	NA	130728	TRUE	CD4 TEM	0.514638
3	CEBPA-DT	NA	NA	NA	NA	130728	TRUE	CD4 TEM	0.514638
3	CEBPG	NA	NA	NA	NA	130728	TRUE	CD4 TEM	0.514638
3	PEPD	-0.564961	0.271738	0.999103	0.991651	130728	TRUE	CD4 TEM	0.514638
3	KCTD15	NA	NA	NA	NA	130728	TRUE	CD4 TEM	0.514638
3	LSM14A	-0.417297	0.213891	0.999103	0.898735	130728	TRUE	CD4 TEM	0.514638
3	KIAA0355	NA	NA	NA	NA	130728	TRUE	CD4 TEM	0.514638
3	AC010504.1	NA	NA	NA	NA	130728	TRUE	CD4 TEM	0.514638
3	GPI	0.0949614	0.784883	0.999103	0.984473	130728	TRUE	CD4 TEM	0.514638
3	PDCD2L	NA	NA	NA	NA	130728	TRUE	CD4 TEM	0.514638
3	UBA2	-0.0849244	0.824029	0.999103	0.965895	130728	TRUE	CD4 TEM	0.514638
3	SCGB2B2	NA	NA	NA	NA	130728	TRUE	CD4 TEM	0.514638
3	ZNF302	1.53938	0.007835	0.781444	0.874983	130728	TRUE	CD4 TEM	0.514638
3	AC020910.5	NA	NA	NA	NA	130728	TRUE	CD4 TEM	0.514638
3	ZNF181	-0.880029	0.290963	0.999103	0.886541	130728	TRUE	CD4 TEM	0.514638
3	ZNF599	NA	NA	NA	NA	130728	TRUE	CD4 TEM	0.514638
3	LINC01801	NA	NA	NA	NA	130728	TRUE	CD4 TEM	0.514638
3	AC008555.2	NA	NA	NA	NA	130728	TRUE	CD4 TEM	0.514638
3	AC008555.4	0.281894	0.470369	0.999103	0.967221	130728	TRUE	CD4 TEM	0.514638
3	ZNF30	NA	NA	NA	NA	130728	TRUE	CD4 TEM	0.514638
3	ZNF792	1.03983	0.192653	0.999103	0.98172	130728	TRUE	CD4 TEM	0.514638
3	GRAMD1A	0.335224	0.389932	0.999103	0.995933	130728	TRUE	CD4 TEM	0.514638
3	AC020907.4	NA	NA	NA	NA	130728	TRUE	CD4 TEM	0.514638
3	SCN1B	NA	NA	NA	NA	130728	TRUE	CD4 TEM	0.514638
3	FXYD1	-0.932299	0.101169	0.999103	0.557612	130728	TRUE	CD4 TEM	0.514638
3	FXYD7	-0.305238	0.472152	0.999103	0.821687	130728	TRUE	CD4 TEM	0.514638
3	FXYD5	-0.237879	0.341977	0.999103	0.981048	130728	TRUE	CD4 TEM	0.514638
3	LSR	0.572191	0.20669	0.999103	0.859454	130728	TRUE	CD4 TEM	0.514638
3	USF2	NA	NA	NA	NA	130728	TRUE	CD4 TEM	0.514638
3	HAMP	NA	NA	NA	NA	130728	TRUE	CD4 TEM	0.514638
3	CD22	NA	NA	NA	NA	130728	TRUE	CD4 TEM	0.514638
3	FFAR3	NA	NA	NA	NA	130728	TRUE	CD4 TEM	0.514638
3	FFAR2	NA	NA	NA	NA	130728	TRUE	CD4 TEM	0.514638
3	DMKN	NA	NA	NA	NA	130728	TRUE	CD4 TEM	0.514638
3	TMEM147-AS1	NA	NA	NA	NA	130728	TRUE	CD4 TEM	0.514638
3	TMEM147	0.493473	0.218443	0.999103	0.992233	130728	TRUE	CD4 TEM	0.514638
3	HAUS5	NA	NA	NA	NA	130728	TRUE	CD4 TEM	0.514638
3	RBM42	NA	NA	NA	NA	130728	TRUE	CD4 TEM	0.514638
3	ETV2	NA	NA	NA	NA	130728	TRUE	CD4 TEM	0.514638
3	COX6B1	-0.0742752	0.776035	0.999103	0.977832	130728	TRUE	CD4 TEM	0.514638
3	UPK1A	NA	NA	NA	NA	130728	TRUE	CD4 TEM	0.514638
3	ZBTB32	NA	NA	NA	NA	130728	TRUE	CD4 TEM	0.514638
3	KMT2B	0.2718	0.636193	0.999103	0.91027	130728	TRUE	CD4 TEM	0.514638
3	IGFLR1	-0.564155	0.169	0.999103	0.886171	130728	TRUE	CD4 TEM	0.514638
3	U2AF1L4	0.412658	0.397727	0.999103	0.910632	130728	TRUE	CD4 TEM	0.514638
3	PSENEN	-0.347991	0.354354	0.999103	0.970669	130728	TRUE	CD4 TEM	0.514638
3	LIN37	0.265236	0.677062	0.999103	0.982235	130728	TRUE	CD4 TEM	0.514638
3	PROSER3	NA	NA	NA	NA	130728	TRUE	CD4 TEM	0.514638
3	ARHGAP33	NA	NA	NA	NA	130728	TRUE	CD4 TEM	0.514638
3	NFKBID	NA	NA	NA	NA	130728	TRUE	CD4 TEM	0.514638
3	HCST	-0.1529	0.544242	0.999103	0.971642	130728	TRUE	CD4 TEM	0.514638
3	TYROBP	-1.00086	0.130183	0.999103	0.491516	130728	TRUE	CD4 TEM	0.514638
3	LRFN3	NA	NA	NA	NA	130728	TRUE	CD4 TEM	0.514638
3	SDHAF1	-0.430825	0.55599	0.999103	0.956253	130728	TRUE	CD4 TEM	0.514638
3	ALKBH6	1.12645	0.0449672	0.999103	0.654836	130728	TRUE	CD4 TEM	0.514638
3	AC002116.2	NA	NA	NA	NA	130728	TRUE	CD4 TEM	0.514638
3	CLIP3	NA	NA	NA	NA	130728	TRUE	CD4 TEM	0.514638
3	THAP8	NA	NA	NA	NA	130728	TRUE	CD4 TEM	0.514638
3	WDR62	NA	NA	NA	NA	130728	TRUE	CD4 TEM	0.514638
3	POLR2I	-0.210645	0.529719	0.999103	0.981731	130728	TRUE	CD4 TEM	0.514638
3	TBCB	-0.336802	0.310258	0.999103	0.993884	130728	TRUE	CD4 TEM	0.514638
3	CAPNS1	-0.090092	0.777306	0.999103	0.992005	130728	TRUE	CD4 TEM	0.514638
3	AD001527.1	NA	NA	NA	NA	130728	TRUE	CD4 TEM	0.514638
3	ZNF565	0.748025	0.278423	0.999103	0.998987	130728	TRUE	CD4 TEM	0.514638
3	ZNF146	-0.353325	0.49818	0.999103	0.993603	130728	TRUE	CD4 TEM	0.514638
3	LINC00665	NA	NA	NA	NA	130728	TRUE	CD4 TEM	0.514638
3	ZFP14	NA	NA	NA	NA	130728	TRUE	CD4 TEM	0.514638
3	ZFP82	NA	NA	NA	NA	130728	TRUE	CD4 TEM	0.514638
3	ZNF566	NA	NA	NA	NA	130728	TRUE	CD4 TEM	0.514638
3	AC092295.2	NA	NA	NA	NA	130728	TRUE	CD4 TEM	0.514638
3	ZNF260	NA	NA	NA	NA	130728	TRUE	CD4 TEM	0.514638
3	ZNF529	-0.329248	0.598501	0.999103	0.916863	130728	TRUE	CD4 TEM	0.514638
3	ZNF529-AS1	NA	NA	NA	NA	130728	TRUE	CD4 TEM	0.514638
3	ZNF382	-0.281081	0.665048	0.999103	0.841539	130728	TRUE	CD4 TEM	0.514638
3	ZNF461	NA	NA	NA	NA	130728	TRUE	CD4 TEM	0.514638
3	LINC01534	NA	NA	NA	NA	130728	TRUE	CD4 TEM	0.514638
3	ZNF567	NA	NA	NA	NA	130728	TRUE	CD4 TEM	0.514638
3	ZNF850	NA	NA	NA	NA	130728	TRUE	CD4 TEM	0.514638
3	AC020928.1	NA	NA	NA	NA	130728	TRUE	CD4 TEM	0.514638
3	ZNF790-AS1	NA	NA	NA	NA	130728	TRUE	CD4 TEM	0.514638
3	ZNF790	NA	NA	NA	NA	130728	TRUE	CD4 TEM	0.514638
3	ZNF345	-0.463738	0.55599	0.999103	0.978416	130728	TRUE	CD4 TEM	0.514638
3	ZNF829	NA	NA	NA	NA	130728	TRUE	CD4 TEM	0.514638
3	ZNF568	NA	NA	NA	NA	130728	TRUE	CD4 TEM	0.514638
3	ZNF420	-0.14207	0.894543	0.999103	0.961464	130728	TRUE	CD4 TEM	0.514638
3	AC010632.1	NA	NA	NA	NA	130728	TRUE	CD4 TEM	0.514638
3	ZNF585A	0.148333	0.768583	0.999103	0.998496	130728	TRUE	CD4 TEM	0.514638
3	ZNF585B	NA	NA	NA	NA	130728	TRUE	CD4 TEM	0.514638
3	ZNF383	NA	NA	NA	NA	130728	TRUE	CD4 TEM	0.514638
3	AC016590.1	NA	NA	NA	NA	130728	TRUE	CD4 TEM	0.514638
3	ZNF875	0.618779	0.31331	0.999103	0.91456	130728	TRUE	CD4 TEM	0.514638
3	ZNF527	NA	NA	NA	NA	130728	TRUE	CD4 TEM	0.514638
3	ZNF569	NA	NA	NA	NA	130728	TRUE	CD4 TEM	0.514638
3	ZNF570	0.247024	0.776082	0.999103	0.968828	130728	TRUE	CD4 TEM	0.514638
3	ZNF793-AS1	NA	NA	NA	NA	130728	TRUE	CD4 TEM	0.514638
3	ZNF793	NA	NA	NA	NA	130728	TRUE	CD4 TEM	0.514638
3	ZNF571-AS1	NA	NA	NA	NA	130728	TRUE	CD4 TEM	0.514638
3	ZNF540	NA	NA	NA	NA	130728	TRUE	CD4 TEM	0.514638
3	ZNF571	NA	NA	NA	NA	130728	TRUE	CD4 TEM	0.514638
3	ZFP30	NA	NA	NA	NA	130728	TRUE	CD4 TEM	0.514638
3	ZNF781	NA	NA	NA	NA	130728	TRUE	CD4 TEM	0.514638
3	ZNF607	NA	NA	NA	NA	130728	TRUE	CD4 TEM	0.514638
3	AC093227.1	NA	NA	NA	NA	130728	TRUE	CD4 TEM	0.514638
3	ZNF573	NA	NA	NA	NA	130728	TRUE	CD4 TEM	0.514638
3	SIPA1L3	NA	NA	NA	NA	130728	TRUE	CD4 TEM	0.514638
3	SPINT2	NA	NA	NA	NA	130728	TRUE	CD4 TEM	0.514638
3	PPP1R14A	NA	NA	NA	NA	130728	TRUE	CD4 TEM	0.514638
3	YIF1B	-0.17833	0.724772	0.999103	0.978363	130728	TRUE	CD4 TEM	0.514638
3	C19orf33	NA	NA	NA	NA	130728	TRUE	CD4 TEM	0.514638
3	KCNK6	NA	NA	NA	NA	130728	TRUE	CD4 TEM	0.514638
3	CATSPERG	NA	NA	NA	NA	130728	TRUE	CD4 TEM	0.514638
3	PSMD8	0.0833962	0.805292	0.999103	0.996618	130728	TRUE	CD4 TEM	0.514638
3	GGN	NA	NA	NA	NA	130728	TRUE	CD4 TEM	0.514638
3	SPRED3	NA	NA	NA	NA	130728	TRUE	CD4 TEM	0.514638
3	FAM98C	-0.627492	0.223661	0.999103	0.85637	130728	TRUE	CD4 TEM	0.514638
3	RASGRP4	NA	NA	NA	NA	130728	TRUE	CD4 TEM	0.514638
3	RYR1	-0.0466312	0.997101	0.999103	0.997101	130728	TRUE	CD4 TEM	0.514638
3	MAP4K1	-0.246836	0.55386	0.999103	0.9556	130728	TRUE	CD4 TEM	0.514638
3	EIF3K	0.00845328	0.974257	0.999103	0.996355	130728	TRUE	CD4 TEM	0.514638
3	ACTN4	-0.492765	0.165575	0.999103	0.948553	130728	TRUE	CD4 TEM	0.514638
3	CAPN12	NA	NA	NA	NA	130728	TRUE	CD4 TEM	0.514638
3	LGALS4	NA	NA	NA	NA	130728	TRUE	CD4 TEM	0.514638
3	ECH1	-0.122141	0.717406	0.999103	0.988756	130728	TRUE	CD4 TEM	0.514638
3	HNRNPL	0.113932	0.700224	0.999103	0.928929	130728	TRUE	CD4 TEM	0.514638
3	AC008982.2	NA	NA	NA	NA	130728	TRUE	CD4 TEM	0.514638
3	RINL	0.533023	0.299383	0.999103	0.846171	130728	TRUE	CD4 TEM	0.514638
3	SIRT2	-0.112717	0.79687	0.999103	0.989364	130728	TRUE	CD4 TEM	0.514638
3	NFKBIB	NA	NA	NA	NA	130728	TRUE	CD4 TEM	0.514638
3	SARS2	NA	NA	NA	NA	130728	TRUE	CD4 TEM	0.514638
3	MRPS12	0.228329	0.610619	0.999103	0.999781	130728	TRUE	CD4 TEM	0.514638
3	PAK4	NA	NA	NA	NA	130728	TRUE	CD4 TEM	0.514638
3	IFNL1	NA	NA	NA	NA	130728	TRUE	CD4 TEM	0.514638
3	LRFN1	NA	NA	NA	NA	130728	TRUE	CD4 TEM	0.514638
3	AC011445.1	NA	NA	NA	NA	130728	TRUE	CD4 TEM	0.514638
3	GMFG	-0.348813	0.175016	0.999103	0.983815	130728	TRUE	CD4 TEM	0.514638
3	AC011445.2	NA	NA	NA	NA	130728	TRUE	CD4 TEM	0.514638
3	SAMD4B	-0.632369	0.337449	0.999103	0.927916	130728	TRUE	CD4 TEM	0.514638
3	PAF1	0.480674	0.354683	0.999103	0.995829	130728	TRUE	CD4 TEM	0.514638
3	MED29	0.103268	0.835715	0.999103	0.994779	130728	TRUE	CD4 TEM	0.514638
3	ZFP36	-0.690573	0.258872	0.999103	0.669806	130728	TRUE	CD4 TEM	0.514638
3	PLEKHG2	NA	NA	NA	NA	130728	TRUE	CD4 TEM	0.514638
3	RPS16	-0.198209	0.409977	0.999103	0.969252	130728	TRUE	CD4 TEM	0.514638
3	SUPT5H	-0.482632	0.239364	0.999103	0.994725	130728	TRUE	CD4 TEM	0.514638
3	TIMM50	-0.0336538	0.953446	0.999103	0.990541	130728	TRUE	CD4 TEM	0.514638
3	DLL3	NA	NA	NA	NA	130728	TRUE	CD4 TEM	0.514638
3	EID2B	NA	NA	NA	NA	130728	TRUE	CD4 TEM	0.514638
3	EID2	NA	NA	NA	NA	130728	TRUE	CD4 TEM	0.514638
3	LGALS14	NA	NA	NA	NA	130728	TRUE	CD4 TEM	0.514638
3	CLC	NA	NA	NA	NA	130728	TRUE	CD4 TEM	0.514638
3	DYRK1B	NA	NA	NA	NA	130728	TRUE	CD4 TEM	0.514638
3	FBL	-0.30125	0.359521	0.999103	0.999037	130728	TRUE	CD4 TEM	0.514638
3	FCGBP	NA	NA	NA	NA	130728	TRUE	CD4 TEM	0.514638
3	PSMC4	0.247904	0.561649	0.999103	0.994667	130728	TRUE	CD4 TEM	0.514638
3	ZNF546	NA	NA	NA	NA	130728	TRUE	CD4 TEM	0.514638
3	ZNF780B	NA	NA	NA	NA	130728	TRUE	CD4 TEM	0.514638
3	ZNF780A	-0.0921943	0.865963	0.999103	0.997919	130728	TRUE	CD4 TEM	0.514638
3	MAP3K10	NA	NA	NA	NA	130728	TRUE	CD4 TEM	0.514638
3	AKT2	NA	NA	NA	NA	130728	TRUE	CD4 TEM	0.514638
3	C19orf47	NA	NA	NA	NA	130728	TRUE	CD4 TEM	0.514638
3	PLD3	0.374053	0.403517	0.999103	0.995634	130728	TRUE	CD4 TEM	0.514638
3	PRX	NA	NA	NA	NA	130728	TRUE	CD4 TEM	0.514638
3	SERTAD1	-0.468104	0.264376	0.999103	0.888911	130728	TRUE	CD4 TEM	0.514638
3	SERTAD3	NA	NA	NA	NA	130728	TRUE	CD4 TEM	0.514638
3	BLVRB	-0.606371	0.400017	0.999103	0.858641	130728	TRUE	CD4 TEM	0.514638
3	SPTBN4	NA	NA	NA	NA	130728	TRUE	CD4 TEM	0.514638
3	SHKBP1	-0.0438983	0.911812	0.999103	0.997986	130728	TRUE	CD4 TEM	0.514638
3	LTBP4	NA	NA	NA	NA	130728	TRUE	CD4 TEM	0.514638
3	NUMBL	NA	NA	NA	NA	130728	TRUE	CD4 TEM	0.514638
3	COQ8B	-1.14369	0.0944737	0.999103	0.822741	130728	TRUE	CD4 TEM	0.514638
3	ITPKC	NA	NA	NA	NA	130728	TRUE	CD4 TEM	0.514638
3	C19orf54	NA	NA	NA	NA	130728	TRUE	CD4 TEM	0.514638
3	SNRPA	0.175716	0.592391	0.999103	0.944518	130728	TRUE	CD4 TEM	0.514638
3	RAB4B	0.379955	0.403464	0.999103	0.995326	130728	TRUE	CD4 TEM	0.514638
3	AC008537.4	NA	NA	NA	NA	130728	TRUE	CD4 TEM	0.514638
3	EGLN2	0.416043	0.322881	0.999103	0.997019	130728	TRUE	CD4 TEM	0.514638
3	CYP2F1	NA	NA	NA	NA	130728	TRUE	CD4 TEM	0.514638
3	CYP2S1	NA	NA	NA	NA	130728	TRUE	CD4 TEM	0.514638
3	AXL	NA	NA	NA	NA	130728	TRUE	CD4 TEM	0.514638
3	HNRNPUL1	-0.0546748	0.858472	0.999103	0.946567	130728	TRUE	CD4 TEM	0.514638
3	TGFB1	-0.0616347	0.810136	0.999103	0.965285	130728	TRUE	CD4 TEM	0.514638
3	AC011462.5	NA	NA	NA	NA	130728	TRUE	CD4 TEM	0.514638
3	CCDC97	NA	NA	NA	NA	130728	TRUE	CD4 TEM	0.514638
3	TMEM91	NA	NA	NA	NA	130728	TRUE	CD4 TEM	0.514638
3	B9D2	NA	NA	NA	NA	130728	TRUE	CD4 TEM	0.514638
3	EXOSC5	NA	NA	NA	NA	130728	TRUE	CD4 TEM	0.514638
3	BCKDHA	NA	NA	NA	NA	130728	TRUE	CD4 TEM	0.514638
3	B3GNT8	NA	NA	NA	NA	130728	TRUE	CD4 TEM	0.514638
3	DMAC2	NA	NA	NA	NA	130728	TRUE	CD4 TEM	0.514638
3	AC243960.3	NA	NA	NA	NA	130728	TRUE	CD4 TEM	0.514638
3	LINC01480	NA	NA	NA	NA	130728	TRUE	CD4 TEM	0.514638
3	AC243960.1	-0.291921	0.364552	0.999103	0.995705	130728	TRUE	CD4 TEM	0.514638
3	CEACAM21	0.37484	0.46693	0.999103	0.992607	130728	TRUE	CD4 TEM	0.514638
3	CEACAM4	NA	NA	NA	NA	130728	TRUE	CD4 TEM	0.514638
3	CEACAM3	NA	NA	NA	NA	130728	TRUE	CD4 TEM	0.514638
3	RPS19	-0.166118	0.47862	0.999103	0.974488	130728	TRUE	CD4 TEM	0.514638
3	CD79A	NA	NA	NA	NA	130728	TRUE	CD4 TEM	0.514638
3	ARHGEF1	0.408439	0.162683	0.999103	0.956849	130728	TRUE	CD4 TEM	0.514638
3	ERFL	NA	NA	NA	NA	130728	TRUE	CD4 TEM	0.514638
3	RABAC1	0.16294	0.57645	0.999103	0.956079	130728	TRUE	CD4 TEM	0.514638
3	ATP1A3	NA	NA	NA	NA	130728	TRUE	CD4 TEM	0.514638
3	ZNF574	NA	NA	NA	NA	130728	TRUE	CD4 TEM	0.514638
3	POU2F2	NA	NA	NA	NA	130728	TRUE	CD4 TEM	0.514638
3	AC010247.1	NA	NA	NA	NA	130728	TRUE	CD4 TEM	0.514638
3	AC010247.2	NA	NA	NA	NA	130728	TRUE	CD4 TEM	0.514638
3	DEDD2	NA	NA	NA	NA	130728	TRUE	CD4 TEM	0.514638
3	ZNF526	NA	NA	NA	NA	130728	TRUE	CD4 TEM	0.514638
3	GSK3A	-0.218289	0.660628	0.999103	0.988452	130728	TRUE	CD4 TEM	0.514638
3	ERF	NA	NA	NA	NA	130728	TRUE	CD4 TEM	0.514638
3	CIC	0.702919	0.285725	0.999103	0.998567	130728	TRUE	CD4 TEM	0.514638
3	PAFAH1B3	0.4246	0.361109	0.999103	0.996697	130728	TRUE	CD4 TEM	0.514638
3	MEGF8	NA	NA	NA	NA	130728	TRUE	CD4 TEM	0.514638
3	CNFN	NA	NA	NA	NA	130728	TRUE	CD4 TEM	0.514638
3	LIPE-AS1	NA	NA	NA	NA	130728	TRUE	CD4 TEM	0.514638
3	LIPE	0.302388	0.727576	0.999103	0.868969	130728	TRUE	CD4 TEM	0.514638
3	CEACAM1	NA	NA	NA	NA	130728	TRUE	CD4 TEM	0.514638
3	AC005392.2	NA	NA	NA	NA	130728	TRUE	CD4 TEM	0.514638
3	LYPD3	NA	NA	NA	NA	130728	TRUE	CD4 TEM	0.514638
3	PHLDB3	NA	NA	NA	NA	130728	TRUE	CD4 TEM	0.514638
3	ETHE1	-0.587349	0.150014	0.999103	0.997531	130728	TRUE	CD4 TEM	0.514638
3	ZNF575	NA	NA	NA	NA	130728	TRUE	CD4 TEM	0.514638
3	XRCC1	-0.41267	0.462452	0.999103	0.978155	130728	TRUE	CD4 TEM	0.514638
3	PINLYP	NA	NA	NA	NA	130728	TRUE	CD4 TEM	0.514638
3	IRGQ	NA	NA	NA	NA	130728	TRUE	CD4 TEM	0.514638
3	ZNF576	-0.990105	0.192363	0.999103	0.852751	130728	TRUE	CD4 TEM	0.514638
3	SRRM5	NA	NA	NA	NA	130728	TRUE	CD4 TEM	0.514638
3	ZNF428	-0.383299	0.288044	0.999103	0.994041	130728	TRUE	CD4 TEM	0.514638
3	CADM4	NA	NA	NA	NA	130728	TRUE	CD4 TEM	0.514638
3	PLAUR	NA	NA	NA	NA	130728	TRUE	CD4 TEM	0.514638
3	SMG9	0.10672	0.867646	0.999103	0.997557	130728	TRUE	CD4 TEM	0.514638
3	KCNN4	NA	NA	NA	NA	130728	TRUE	CD4 TEM	0.514638
3	LYPD5	NA	NA	NA	NA	130728	TRUE	CD4 TEM	0.514638
3	ZNF283	NA	NA	NA	NA	130728	TRUE	CD4 TEM	0.514638
3	AC006213.2	NA	NA	NA	NA	130728	TRUE	CD4 TEM	0.514638
3	AC006213.3	NA	NA	NA	NA	130728	TRUE	CD4 TEM	0.514638
3	ZNF45	NA	NA	NA	NA	130728	TRUE	CD4 TEM	0.514638
3	ZNF221	NA	NA	NA	NA	130728	TRUE	CD4 TEM	0.514638
3	ZNF155	NA	NA	NA	NA	130728	TRUE	CD4 TEM	0.514638
3	AC006213.1	NA	NA	NA	NA	130728	TRUE	CD4 TEM	0.514638
3	ZNF230	NA	NA	NA	NA	130728	TRUE	CD4 TEM	0.514638
3	ZNF222	NA	NA	NA	NA	130728	TRUE	CD4 TEM	0.514638
3	ZNF223	NA	NA	NA	NA	130728	TRUE	CD4 TEM	0.514638
3	ZNF284	NA	NA	NA	NA	130728	TRUE	CD4 TEM	0.514638
3	ZNF224	0.147738	0.80366	0.999103	0.991394	130728	TRUE	CD4 TEM	0.514638
3	AC021092.1	NA	NA	NA	NA	130728	TRUE	CD4 TEM	0.514638
3	ZNF225	NA	NA	NA	NA	130728	TRUE	CD4 TEM	0.514638
3	ZNF234	NA	NA	NA	NA	130728	TRUE	CD4 TEM	0.514638
3	ZNF226	NA	NA	NA	NA	130728	TRUE	CD4 TEM	0.514638
3	ZNF227	0.047442	0.937268	0.999103	0.998143	130728	TRUE	CD4 TEM	0.514638
3	ZNF235	NA	NA	NA	NA	130728	TRUE	CD4 TEM	0.514638
3	ZNF112	NA	NA	NA	NA	130728	TRUE	CD4 TEM	0.514638
3	ZNF285	NA	NA	NA	NA	130728	TRUE	CD4 TEM	0.514638
3	ZNF229	NA	NA	NA	NA	130728	TRUE	CD4 TEM	0.514638
3	ZNF180	NA	NA	NA	NA	130728	TRUE	CD4 TEM	0.514638
3	IGSF23	NA	NA	NA	NA	130728	TRUE	CD4 TEM	0.514638
3	AC243964.3	NA	NA	NA	NA	130728	TRUE	CD4 TEM	0.514638
3	PVR	NA	NA	NA	NA	130728	TRUE	CD4 TEM	0.514638
3	CEACAM19	NA	NA	NA	NA	130728	TRUE	CD4 TEM	0.514638
3	BCL3	-0.389217	0.409766	0.999103	0.98983	130728	TRUE	CD4 TEM	0.514638
3	NECTIN2	NA	NA	NA	NA	130728	TRUE	CD4 TEM	0.514638
3	AC011481.2	NA	NA	NA	NA	130728	TRUE	CD4 TEM	0.514638
3	TOMM40	0.13054	0.799986	0.999103	0.960619	130728	TRUE	CD4 TEM	0.514638
3	APOE	NA	NA	NA	NA	130728	TRUE	CD4 TEM	0.514638
3	APOC1	NA	NA	NA	NA	130728	TRUE	CD4 TEM	0.514638
3	APOC2	NA	NA	NA	NA	130728	TRUE	CD4 TEM	0.514638
3	CLPTM1	0.169782	0.752622	0.999103	0.970865	130728	TRUE	CD4 TEM	0.514638
3	RELB	-0.0626051	0.881162	0.999103	0.983063	130728	TRUE	CD4 TEM	0.514638
3	CLASRP	-0.523416	0.331294	0.999103	0.956605	130728	TRUE	CD4 TEM	0.514638
3	ZNF296	NA	NA	NA	NA	130728	TRUE	CD4 TEM	0.514638
3	GEMIN7-AS1	NA	NA	NA	NA	130728	TRUE	CD4 TEM	0.514638
3	GEMIN7	NA	NA	NA	NA	130728	TRUE	CD4 TEM	0.514638
3	MARK4	NA	NA	NA	NA	130728	TRUE	CD4 TEM	0.514638
3	PPP1R37	NA	NA	NA	NA	130728	TRUE	CD4 TEM	0.514638
3	TRAPPC6A	-0.229141	0.507761	0.999103	0.980266	130728	TRUE	CD4 TEM	0.514638
3	BLOC1S3	NA	NA	NA	NA	130728	TRUE	CD4 TEM	0.514638
3	CKM	NA	NA	NA	NA	130728	TRUE	CD4 TEM	0.514638
3	ERCC2	NA	NA	NA	NA	130728	TRUE	CD4 TEM	0.514638
3	PPP1R13L	NA	NA	NA	NA	130728	TRUE	CD4 TEM	0.514638
3	CD3EAP	NA	NA	NA	NA	130728	TRUE	CD4 TEM	0.514638
3	ERCC1	0.071813	0.839123	0.999103	0.998061	130728	TRUE	CD4 TEM	0.514638
3	FOSB	0.029273	0.918137	0.999103	0.98168	130728	TRUE	CD4 TEM	0.514638
3	RTN2	NA	NA	NA	NA	130728	TRUE	CD4 TEM	0.514638
3	PPM1N	NA	NA	NA	NA	130728	TRUE	CD4 TEM	0.514638
3	VASP	0.823099	0.0472346	0.999103	0.912382	130728	TRUE	CD4 TEM	0.514638
3	OPA3	NA	NA	NA	NA	130728	TRUE	CD4 TEM	0.514638
3	EML2	0.228441	0.689914	0.999103	0.996351	130728	TRUE	CD4 TEM	0.514638
3	EML2-AS1	NA	NA	NA	NA	130728	TRUE	CD4 TEM	0.514638
3	GIPR	NA	NA	NA	NA	130728	TRUE	CD4 TEM	0.514638
3	SNRPD2	-0.0881705	0.728206	0.999103	0.981547	130728	TRUE	CD4 TEM	0.514638
3	QPCTL	NA	NA	NA	NA	130728	TRUE	CD4 TEM	0.514638
3	FBXO46	NA	NA	NA	NA	130728	TRUE	CD4 TEM	0.514638
3	SIX5	NA	NA	NA	NA	130728	TRUE	CD4 TEM	0.514638
3	DMPK	NA	NA	NA	NA	130728	TRUE	CD4 TEM	0.514638
3	DMWD	0.83007	0.191042	0.999103	0.940547	130728	TRUE	CD4 TEM	0.514638
3	SYMPK	NA	NA	NA	NA	130728	TRUE	CD4 TEM	0.514638
3	IRF2BP1	-0.690519	0.400017	0.999103	0.997156	130728	TRUE	CD4 TEM	0.514638
3	MYPOP	-1.56441	0.0608382	0.999103	0.996604	130728	TRUE	CD4 TEM	0.514638
3	CCDC61	NA	NA	NA	NA	130728	TRUE	CD4 TEM	0.514638
3	AC007785.1	NA	NA	NA	NA	130728	TRUE	CD4 TEM	0.514638
3	IGFL2	NA	NA	NA	NA	130728	TRUE	CD4 TEM	0.514638
3	PPP5C	NA	NA	NA	NA	130728	TRUE	CD4 TEM	0.514638
3	PPP5D1	NA	NA	NA	NA	130728	TRUE	CD4 TEM	0.514638
3	PNMA8B	NA	NA	NA	NA	130728	TRUE	CD4 TEM	0.514638
3	CALM3	0.217914	0.488168	0.999103	0.998391	130728	TRUE	CD4 TEM	0.514638
3	AC093503.2	NA	NA	NA	NA	130728	TRUE	CD4 TEM	0.514638
3	PTGIR	NA	NA	NA	NA	130728	TRUE	CD4 TEM	0.514638
3	GNG8	NA	NA	NA	NA	130728	TRUE	CD4 TEM	0.514638
3	DACT3	NA	NA	NA	NA	130728	TRUE	CD4 TEM	0.514638
3	PRKD2	0.576364	0.243404	0.999103	0.756551	130728	TRUE	CD4 TEM	0.514638
3	STRN4	NA	NA	NA	NA	130728	TRUE	CD4 TEM	0.514638
3	FKRP	NA	NA	NA	NA	130728	TRUE	CD4 TEM	0.514638
3	SLC1A5	NA	NA	NA	NA	130728	TRUE	CD4 TEM	0.514638
3	AP2S1	-0.317189	0.395053	0.999103	0.997055	130728	TRUE	CD4 TEM	0.514638
3	ARHGAP35	-0.158831	0.773122	0.999103	0.971791	130728	TRUE	CD4 TEM	0.514638
3	NPAS1	NA	NA	NA	NA	130728	TRUE	CD4 TEM	0.514638
3	TMEM160	-0.572745	0.112178	0.999103	0.980803	130728	TRUE	CD4 TEM	0.514638
3	ZC3H4	NA	NA	NA	NA	130728	TRUE	CD4 TEM	0.514638
3	SAE1	0.528269	0.221535	0.999103	0.967494	130728	TRUE	CD4 TEM	0.514638
3	BBC3	NA	NA	NA	NA	130728	TRUE	CD4 TEM	0.514638
3	AC008532.1	NA	NA	NA	NA	130728	TRUE	CD4 TEM	0.514638
3	CCDC9	NA	NA	NA	NA	130728	TRUE	CD4 TEM	0.514638
3	INAFM1	NA	NA	NA	NA	130728	TRUE	CD4 TEM	0.514638
3	C5AR1	NA	NA	NA	NA	130728	TRUE	CD4 TEM	0.514638
3	C5AR2	NA	NA	NA	NA	130728	TRUE	CD4 TEM	0.514638
3	DHX34	NA	NA	NA	NA	130728	TRUE	CD4 TEM	0.514638
3	KPTN	NA	NA	NA	NA	130728	TRUE	CD4 TEM	0.514638
3	NAPA-AS1	NA	NA	NA	NA	130728	TRUE	CD4 TEM	0.514638
3	NAPA	0.0215498	0.955421	0.999103	0.994971	130728	TRUE	CD4 TEM	0.514638
3	AC010331.1	NA	NA	NA	NA	130728	TRUE	CD4 TEM	0.514638
3	BICRA	0.0775654	0.886289	0.999103	0.989365	130728	TRUE	CD4 TEM	0.514638
3	NOP53	-0.0265646	0.919942	0.999103	0.994941	130728	TRUE	CD4 TEM	0.514638
3	SELENOW	-0.0507958	0.863221	0.999103	0.966599	130728	TRUE	CD4 TEM	0.514638
3	CABP5	NA	NA	NA	NA	130728	TRUE	CD4 TEM	0.514638
3	PLA2G4C	NA	NA	NA	NA	130728	TRUE	CD4 TEM	0.514638
3	LIG1	-0.67555	0.272978	0.999103	0.823883	130728	TRUE	CD4 TEM	0.514638
3	AC011466.3	NA	NA	NA	NA	130728	TRUE	CD4 TEM	0.514638
3	ZSWIM9	NA	NA	NA	NA	130728	TRUE	CD4 TEM	0.514638
3	CARD8	-0.700404	0.0845748	0.999103	0.886585	130728	TRUE	CD4 TEM	0.514638
3	AC011466.1	NA	NA	NA	NA	130728	TRUE	CD4 TEM	0.514638
3	CARD8-AS1	NA	NA	NA	NA	130728	TRUE	CD4 TEM	0.514638
3	ZNF114	NA	NA	NA	NA	130728	TRUE	CD4 TEM	0.514638
3	CCDC114	NA	NA	NA	NA	130728	TRUE	CD4 TEM	0.514638
3	EMP3	-0.0405056	0.874457	0.999103	0.99839	130728	TRUE	CD4 TEM	0.514638
3	TMEM143	NA	NA	NA	NA	130728	TRUE	CD4 TEM	0.514638
3	KDELR1	0.373434	0.303301	0.999103	0.979269	130728	TRUE	CD4 TEM	0.514638
3	GRIN2D	NA	NA	NA	NA	130728	TRUE	CD4 TEM	0.514638
3	GRWD1	-0.374527	0.537998	0.999103	0.91629	130728	TRUE	CD4 TEM	0.514638
3	KCNJ14	NA	NA	NA	NA	130728	TRUE	CD4 TEM	0.514638
3	CYTH2	0.00557921	0.989576	0.999103	0.995465	130728	TRUE	CD4 TEM	0.514638
3	LMTK3	NA	NA	NA	NA	130728	TRUE	CD4 TEM	0.514638
3	AC008403.3	NA	NA	NA	NA	130728	TRUE	CD4 TEM	0.514638
3	SULT2B1	NA	NA	NA	NA	130728	TRUE	CD4 TEM	0.514638
3	RPL18	-0.164642	0.485945	0.999103	0.944276	130728	TRUE	CD4 TEM	0.514638
3	AC022154.1	NA	NA	NA	NA	130728	TRUE	CD4 TEM	0.514638
3	SPHK2	NA	NA	NA	NA	130728	TRUE	CD4 TEM	0.514638
3	DBP	-0.823349	0.176071	0.999103	0.977738	130728	TRUE	CD4 TEM	0.514638
3	CA11	0.518097	0.429258	0.999103	0.984592	130728	TRUE	CD4 TEM	0.514638
3	MAMSTR	NA	NA	NA	NA	130728	TRUE	CD4 TEM	0.514638
3	RASIP1	NA	NA	NA	NA	130728	TRUE	CD4 TEM	0.514638
3	BCAT2	NA	NA	NA	NA	130728	TRUE	CD4 TEM	0.514638
3	HSD17B14	NA	NA	NA	NA	130728	TRUE	CD4 TEM	0.514638
3	PLEKHA4	NA	NA	NA	NA	130728	TRUE	CD4 TEM	0.514638
3	PPP1R15A	-0.137916	0.585833	0.999103	0.852322	130728	TRUE	CD4 TEM	0.514638
3	TULP2	NA	NA	NA	NA	130728	TRUE	CD4 TEM	0.514638
3	NUCB1	0.222627	0.534862	0.999103	0.998358	130728	TRUE	CD4 TEM	0.514638
3	NUCB1-AS1	NA	NA	NA	NA	130728	TRUE	CD4 TEM	0.514638
3	DHDH	NA	NA	NA	NA	130728	TRUE	CD4 TEM	0.514638
3	BAX	0.0377592	0.906527	0.999103	0.959206	130728	TRUE	CD4 TEM	0.514638
3	AC026803.2	NA	NA	NA	NA	130728	TRUE	CD4 TEM	0.514638
3	FTL	0.0820734	0.7382	0.999103	0.95446	130728	TRUE	CD4 TEM	0.514638
3	GYS1	NA	NA	NA	NA	130728	TRUE	CD4 TEM	0.514638
3	RUVBL2	NA	NA	NA	NA	130728	TRUE	CD4 TEM	0.514638
3	SNRNP70	0.245645	0.513966	0.999103	0.985063	130728	TRUE	CD4 TEM	0.514638
3	LIN7B	0.281365	0.652281	0.999103	0.967339	130728	TRUE	CD4 TEM	0.514638
3	C19orf73	NA	NA	NA	NA	130728	TRUE	CD4 TEM	0.514638
3	PPFIA3	NA	NA	NA	NA	130728	TRUE	CD4 TEM	0.514638
3	TRPM4	NA	NA	NA	NA	130728	TRUE	CD4 TEM	0.514638
3	SLC6A16	NA	NA	NA	NA	130728	TRUE	CD4 TEM	0.514638
3	AC011450.1	NA	NA	NA	NA	130728	TRUE	CD4 TEM	0.514638
3	CD37	-0.116749	0.649379	0.999103	0.989259	130728	TRUE	CD4 TEM	0.514638
3	TEAD2	NA	NA	NA	NA	130728	TRUE	CD4 TEM	0.514638
3	PIH1D1	-0.243252	0.570339	0.999103	0.980421	130728	TRUE	CD4 TEM	0.514638
3	ALDH16A1	NA	NA	NA	NA	130728	TRUE	CD4 TEM	0.514638
3	FLT3LG	-0.244274	0.390496	0.999103	0.83874	130728	TRUE	CD4 TEM	0.514638
3	RPL13A	0.050022	0.836545	0.999103	0.931824	130728	TRUE	CD4 TEM	0.514638
3	RPS11	-0.136275	0.587697	0.999103	0.998369	130728	TRUE	CD4 TEM	0.514638
3	FCGRT	NA	NA	NA	NA	130728	TRUE	CD4 TEM	0.514638
3	RCN3	NA	NA	NA	NA	130728	TRUE	CD4 TEM	0.514638
3	NOSIP	-0.239459	0.368093	0.999103	0.95114	130728	TRUE	CD4 TEM	0.514638
3	PRRG2	NA	NA	NA	NA	130728	TRUE	CD4 TEM	0.514638
3	PRR12	NA	NA	NA	NA	130728	TRUE	CD4 TEM	0.514638
3	RRAS	0.666252	0.220435	0.999103	0.889921	130728	TRUE	CD4 TEM	0.514638
3	SCAF1	NA	NA	NA	NA	130728	TRUE	CD4 TEM	0.514638
3	IRF3	0.484896	0.227234	0.999103	0.912093	130728	TRUE	CD4 TEM	0.514638
3	BCL2L12	NA	NA	NA	NA	130728	TRUE	CD4 TEM	0.514638
3	PRMT1	-0.238821	0.556334	0.999103	0.991922	130728	TRUE	CD4 TEM	0.514638
3	ADM5	NA	NA	NA	NA	130728	TRUE	CD4 TEM	0.514638
3	TSKS	NA	NA	NA	NA	130728	TRUE	CD4 TEM	0.514638
3	AP2A1	NA	NA	NA	NA	130728	TRUE	CD4 TEM	0.514638
3	FUZ	NA	NA	NA	NA	130728	TRUE	CD4 TEM	0.514638
3	AC006942.1	NA	NA	NA	NA	130728	TRUE	CD4 TEM	0.514638
3	MED25	NA	NA	NA	NA	130728	TRUE	CD4 TEM	0.514638
3	PTOV1-AS1	NA	NA	NA	NA	130728	TRUE	CD4 TEM	0.514638
3	PTOV1	-0.120184	0.793507	0.999103	0.975507	130728	TRUE	CD4 TEM	0.514638
3	PTOV1-AS2	NA	NA	NA	NA	130728	TRUE	CD4 TEM	0.514638
3	PNKP	-0.140045	0.760755	0.999103	0.996955	130728	TRUE	CD4 TEM	0.514638
3	AKT1S1	NA	NA	NA	NA	130728	TRUE	CD4 TEM	0.514638
3	TBC1D17	-0.422058	0.425856	0.999103	0.980139	130728	TRUE	CD4 TEM	0.514638
3	IL4I1	-0.98267	0.0269359	0.999103	0.18399	130728	TRUE	CD4 TEM	0.514638
3	NUP62	-0.948472	0.0845462	0.999103	0.982683	130728	TRUE	CD4 TEM	0.514638
3	ATF5	0.268239	0.631405	0.999103	0.906711	130728	TRUE	CD4 TEM	0.514638
3	SIGLEC11	NA	NA	NA	NA	130728	TRUE	CD4 TEM	0.514638
3	VRK3	-0.00928887	0.981111	0.999103	0.994149	130728	TRUE	CD4 TEM	0.514638
3	ZNF473	NA	NA	NA	NA	130728	TRUE	CD4 TEM	0.514638
3	AC010624.3	NA	NA	NA	NA	130728	TRUE	CD4 TEM	0.514638
3	AC010624.5	NA	NA	NA	NA	130728	TRUE	CD4 TEM	0.514638
3	KCNC3	NA	NA	NA	NA	130728	TRUE	CD4 TEM	0.514638
3	NR1H2	-0.271177	0.486625	0.999103	0.961252	130728	TRUE	CD4 TEM	0.514638
3	NAPSA	NA	NA	NA	NA	130728	TRUE	CD4 TEM	0.514638
3	POLD1	NA	NA	NA	NA	130728	TRUE	CD4 TEM	0.514638
3	SPIB	NA	NA	NA	NA	130728	TRUE	CD4 TEM	0.514638
3	MYBPC2	NA	NA	NA	NA	130728	TRUE	CD4 TEM	0.514638
3	EMC10	0.0644665	0.868588	0.999103	0.990599	130728	TRUE	CD4 TEM	0.514638
3	AC020909.2	NA	NA	NA	NA	130728	TRUE	CD4 TEM	0.514638
3	JOSD2	0.635858	0.1747	0.999103	0.989973	130728	TRUE	CD4 TEM	0.514638
3	C19orf81	NA	NA	NA	NA	130728	TRUE	CD4 TEM	0.514638
3	SHANK1	NA	NA	NA	NA	130728	TRUE	CD4 TEM	0.514638
3	CLEC11A	NA	NA	NA	NA	130728	TRUE	CD4 TEM	0.514638
3	C19orf48	-0.99395	0.105023	0.999103	0.647925	130728	TRUE	CD4 TEM	0.514638
3	KLK1	NA	NA	NA	NA	130728	TRUE	CD4 TEM	0.514638
3	CTU1	NA	NA	NA	NA	130728	TRUE	CD4 TEM	0.514638
3	SIGLEC9	NA	NA	NA	NA	130728	TRUE	CD4 TEM	0.514638
3	SIGLEC7	NA	NA	NA	NA	130728	TRUE	CD4 TEM	0.514638
3	AC063977.6	NA	NA	NA	NA	130728	TRUE	CD4 TEM	0.514638
3	CD33	NA	NA	NA	NA	130728	TRUE	CD4 TEM	0.514638
3	SIGLECL1	NA	NA	NA	NA	130728	TRUE	CD4 TEM	0.514638
3	VSIG10L	NA	NA	NA	NA	130728	TRUE	CD4 TEM	0.514638
3	ETFB	-0.280315	0.442216	0.999103	0.995692	130728	TRUE	CD4 TEM	0.514638
3	CLDND2	NA	NA	NA	NA	130728	TRUE	CD4 TEM	0.514638
3	NKG7	-0.0579521	0.920764	0.999103	0.965944	130728	TRUE	CD4 TEM	0.514638
3	C19orf84	NA	NA	NA	NA	130728	TRUE	CD4 TEM	0.514638
3	AC008750.7	NA	NA	NA	NA	130728	TRUE	CD4 TEM	0.514638
3	SIGLEC10	NA	NA	NA	NA	130728	TRUE	CD4 TEM	0.514638
3	AC008750.1	NA	NA	NA	NA	130728	TRUE	CD4 TEM	0.514638
3	AC008750.2	NA	NA	NA	NA	130728	TRUE	CD4 TEM	0.514638
3	SIGLEC12	NA	NA	NA	NA	130728	TRUE	CD4 TEM	0.514638
3	SIGLEC6	NA	NA	NA	NA	130728	TRUE	CD4 TEM	0.514638
3	AC020914.1	NA	NA	NA	NA	130728	TRUE	CD4 TEM	0.514638
3	ZNF175	NA	NA	NA	NA	130728	TRUE	CD4 TEM	0.514638
3	SIGLEC5	NA	NA	NA	NA	130728	TRUE	CD4 TEM	0.514638
3	AC018755.4	NA	NA	NA	NA	130728	TRUE	CD4 TEM	0.514638
3	SIGLEC14	NA	NA	NA	NA	130728	TRUE	CD4 TEM	0.514638
3	SPACA6	NA	NA	NA	NA	130728	TRUE	CD4 TEM	0.514638
3	FPR1	NA	NA	NA	NA	130728	TRUE	CD4 TEM	0.514638
3	FPR2	NA	NA	NA	NA	130728	TRUE	CD4 TEM	0.514638
3	AC018755.5	NA	NA	NA	NA	130728	TRUE	CD4 TEM	0.514638
3	FPR3	NA	NA	NA	NA	130728	TRUE	CD4 TEM	0.514638
3	ZNF577	NA	NA	NA	NA	130728	TRUE	CD4 TEM	0.514638
3	ZNF649-AS1	NA	NA	NA	NA	130728	TRUE	CD4 TEM	0.514638
3	ZNF649	-2.54992	0.00274015	0.550599	0.0972219	130728	TRUE	CD4 TEM	0.514638
3	ZNF613	NA	NA	NA	NA	130728	TRUE	CD4 TEM	0.514638
3	ZNF350-AS1	NA	NA	NA	NA	130728	TRUE	CD4 TEM	0.514638
3	ZNF350	-0.8196	0.124117	0.999103	0.884329	130728	TRUE	CD4 TEM	0.514638
3	ZNF615	NA	NA	NA	NA	130728	TRUE	CD4 TEM	0.514638
3	ZNF614	NA	NA	NA	NA	130728	TRUE	CD4 TEM	0.514638
3	ZNF432	NA	NA	NA	NA	130728	TRUE	CD4 TEM	0.514638
3	AC011468.5	NA	NA	NA	NA	130728	TRUE	CD4 TEM	0.514638
3	ZNF841	NA	NA	NA	NA	130728	TRUE	CD4 TEM	0.514638
3	ZNF616	NA	NA	NA	NA	130728	TRUE	CD4 TEM	0.514638
3	ZNF836	-1.50566	0.00996565	0.811241	0.932139	130728	TRUE	CD4 TEM	0.514638
3	PPP2R1A	0.141362	0.695123	0.999103	0.998273	130728	TRUE	CD4 TEM	0.514638
3	AC010320.2	NA	NA	NA	NA	130728	TRUE	CD4 TEM	0.514638
3	ZNF766	0.0329605	0.954768	0.999103	0.999868	130728	TRUE	CD4 TEM	0.514638
3	ZNF480	NA	NA	NA	NA	130728	TRUE	CD4 TEM	0.514638
3	ZNF610	NA	NA	NA	NA	130728	TRUE	CD4 TEM	0.514638
3	ZNF880	-0.27416	0.591915	0.999103	0.987143	130728	TRUE	CD4 TEM	0.514638
3	ZNF528-AS1	NA	NA	NA	NA	130728	TRUE	CD4 TEM	0.514638
3	ZNF528	NA	NA	NA	NA	130728	TRUE	CD4 TEM	0.514638
3	ZNF578	NA	NA	NA	NA	130728	TRUE	CD4 TEM	0.514638
3	AC010332.3	NA	NA	NA	NA	130728	TRUE	CD4 TEM	0.514638
3	ZNF808	-1.43167	0.0222405	0.999103	0.561707	130728	TRUE	CD4 TEM	0.514638
3	ZNF701	NA	NA	NA	NA	130728	TRUE	CD4 TEM	0.514638
3	ZNF83	0.438183	0.430118	0.999103	0.974597	130728	TRUE	CD4 TEM	0.514638
3	ZNF611	-0.371043	0.460176	0.999103	0.963846	130728	TRUE	CD4 TEM	0.514638
3	ZNF600	0.621759	0.273956	0.999103	0.732854	130728	TRUE	CD4 TEM	0.514638
3	ZNF28	0.307738	0.652912	0.999103	0.876647	130728	TRUE	CD4 TEM	0.514638
3	ZNF468	-0.989266	0.192363	0.999103	0.693275	130728	TRUE	CD4 TEM	0.514638
3	ZNF320	NA	NA	NA	NA	130728	TRUE	CD4 TEM	0.514638
3	ZNF888	NA	NA	NA	NA	130728	TRUE	CD4 TEM	0.514638
3	AC010487.2	NA	NA	NA	NA	130728	TRUE	CD4 TEM	0.514638
3	ZNF816	NA	NA	NA	NA	130728	TRUE	CD4 TEM	0.514638
3	ZNF160	0.36001	0.465124	0.999103	0.94466	130728	TRUE	CD4 TEM	0.514638
3	ZNF415	NA	NA	NA	NA	130728	TRUE	CD4 TEM	0.514638
3	ZNF347	NA	NA	NA	NA	130728	TRUE	CD4 TEM	0.514638
3	ZNF665	NA	NA	NA	NA	130728	TRUE	CD4 TEM	0.514638
3	ZNF677	NA	NA	NA	NA	130728	TRUE	CD4 TEM	0.514638
3	ZNF845	0.120256	0.92673	0.999103	0.987065	130728	TRUE	CD4 TEM	0.514638
3	ZNF525	0.770065	0.278423	0.999103	0.803661	130728	TRUE	CD4 TEM	0.514638
3	ZNF765	NA	NA	NA	NA	130728	TRUE	CD4 TEM	0.514638
3	AC022137.4	NA	NA	NA	NA	130728	TRUE	CD4 TEM	0.514638
3	ZNF761	NA	NA	NA	NA	130728	TRUE	CD4 TEM	0.514638
3	ZNF813	NA	NA	NA	NA	130728	TRUE	CD4 TEM	0.514638
3	ZNF331	-0.536538	0.11045	0.999103	0.410574	130728	TRUE	CD4 TEM	0.514638
3	AC008753.3	NA	NA	NA	NA	130728	TRUE	CD4 TEM	0.514638
3	NLRP12	NA	NA	NA	NA	130728	TRUE	CD4 TEM	0.514638
3	AC008440.1	NA	NA	NA	NA	130728	TRUE	CD4 TEM	0.514638
3	MYADM	-0.196993	0.528922	0.999103	0.950543	130728	TRUE	CD4 TEM	0.514638
3	AC008440.2	NA	NA	NA	NA	130728	TRUE	CD4 TEM	0.514638
3	PRKCG	NA	NA	NA	NA	130728	TRUE	CD4 TEM	0.514638
3	VSTM1	NA	NA	NA	NA	130728	TRUE	CD4 TEM	0.514638
3	TARM1	NA	NA	NA	NA	130728	TRUE	CD4 TEM	0.514638
3	OSCAR	NA	NA	NA	NA	130728	TRUE	CD4 TEM	0.514638
3	NDUFA3	-0.154773	0.569436	0.999103	0.957953	130728	TRUE	CD4 TEM	0.514638
3	TFPT	0.228284	0.687467	0.999103	0.966905	130728	TRUE	CD4 TEM	0.514638
3	PRPF31	NA	NA	NA	NA	130728	TRUE	CD4 TEM	0.514638
3	AC245052.4	NA	NA	NA	NA	130728	TRUE	CD4 TEM	0.514638
3	CNOT3	NA	NA	NA	NA	130728	TRUE	CD4 TEM	0.514638
3	LENG1	-0.160152	0.720758	0.999103	0.977932	130728	TRUE	CD4 TEM	0.514638
3	TMC4	NA	NA	NA	NA	130728	TRUE	CD4 TEM	0.514638
3	MBOAT7	NA	NA	NA	NA	130728	TRUE	CD4 TEM	0.514638
3	TSEN34	NA	NA	NA	NA	130728	TRUE	CD4 TEM	0.514638
3	RPS9	-0.202228	0.405051	0.999103	0.954512	130728	TRUE	CD4 TEM	0.514638
3	LILRB3	NA	NA	NA	NA	130728	TRUE	CD4 TEM	0.514638
3	LILRA6	NA	NA	NA	NA	130728	TRUE	CD4 TEM	0.514638
3	LILRB2	NA	NA	NA	NA	130728	TRUE	CD4 TEM	0.514638
3	LILRA5	NA	NA	NA	NA	130728	TRUE	CD4 TEM	0.514638
3	LILRA4	NA	NA	NA	NA	130728	TRUE	CD4 TEM	0.514638
3	LAIR1	NA	NA	NA	NA	130728	TRUE	CD4 TEM	0.514638
3	LENG8-AS1	NA	NA	NA	NA	130728	TRUE	CD4 TEM	0.514638
3	LENG8	0.0123904	0.980025	0.999103	0.993693	130728	TRUE	CD4 TEM	0.514638
3	LENG9	NA	NA	NA	NA	130728	TRUE	CD4 TEM	0.514638
3	LAIR2	NA	NA	NA	NA	130728	TRUE	CD4 TEM	0.514638
3	LILRA2	NA	NA	NA	NA	130728	TRUE	CD4 TEM	0.514638
3	LILRA1	NA	NA	NA	NA	130728	TRUE	CD4 TEM	0.514638
3	LILRB1	NA	NA	NA	NA	130728	TRUE	CD4 TEM	0.514638
3	LILRB1-AS1	NA	NA	NA	NA	130728	TRUE	CD4 TEM	0.514638
3	LILRB4	NA	NA	NA	NA	130728	TRUE	CD4 TEM	0.514638
3	KIR3DL1	NA	NA	NA	NA	130728	TRUE	CD4 TEM	0.514638
3	FCAR	NA	NA	NA	NA	130728	TRUE	CD4 TEM	0.514638
3	NCR1	NA	NA	NA	NA	130728	TRUE	CD4 TEM	0.514638
3	NLRP2	NA	NA	NA	NA	130728	TRUE	CD4 TEM	0.514638
3	AC011476.3	0.90289	0.241681	0.999103	0.891314	130728	TRUE	CD4 TEM	0.514638
3	GP6	NA	NA	NA	NA	130728	TRUE	CD4 TEM	0.514638
3	RDH13	NA	NA	NA	NA	130728	TRUE	CD4 TEM	0.514638
3	EPS8L1	NA	NA	NA	NA	130728	TRUE	CD4 TEM	0.514638
3	PPP1R12C	NA	NA	NA	NA	130728	TRUE	CD4 TEM	0.514638
3	AC010327.8	NA	NA	NA	NA	130728	TRUE	CD4 TEM	0.514638
3	TNNT1	NA	NA	NA	NA	130728	TRUE	CD4 TEM	0.514638
3	SYT5	NA	NA	NA	NA	130728	TRUE	CD4 TEM	0.514638
3	PTPRH	NA	NA	NA	NA	130728	TRUE	CD4 TEM	0.514638
3	TMEM86B	NA	NA	NA	NA	130728	TRUE	CD4 TEM	0.514638
3	PPP6R1	0.246308	0.570879	0.999103	0.996624	130728	TRUE	CD4 TEM	0.514638
3	HSPBP1	0.00379018	0.990865	0.999103	0.992567	130728	TRUE	CD4 TEM	0.514638
3	BRSK1	NA	NA	NA	NA	130728	TRUE	CD4 TEM	0.514638
3	TMEM150B	NA	NA	NA	NA	130728	TRUE	CD4 TEM	0.514638
3	AC020922.4	NA	NA	NA	NA	130728	TRUE	CD4 TEM	0.514638
3	KMT5C	NA	NA	NA	NA	130728	TRUE	CD4 TEM	0.514638
3	TMEM238	-0.144056	0.655985	0.999103	0.9607	130728	TRUE	CD4 TEM	0.514638
3	RPL28	-0.214642	0.35498	0.999103	0.998252	130728	TRUE	CD4 TEM	0.514638
3	UBE2S	-0.253996	0.439009	0.999103	0.998772	130728	TRUE	CD4 TEM	0.514638
3	ISOC2	0.555017	0.406986	0.999103	0.980351	130728	TRUE	CD4 TEM	0.514638
3	ZNF628	NA	NA	NA	NA	130728	TRUE	CD4 TEM	0.514638
3	NAT14	NA	NA	NA	NA	130728	TRUE	CD4 TEM	0.514638
3	SSC5D	NA	NA	NA	NA	130728	TRUE	CD4 TEM	0.514638
3	ZNF579	NA	NA	NA	NA	130728	TRUE	CD4 TEM	0.514638
3	FIZ1	NA	NA	NA	NA	130728	TRUE	CD4 TEM	0.514638
3	ZNF524	-0.115821	0.807145	0.999103	0.998196	130728	TRUE	CD4 TEM	0.514638
3	ZNF865	NA	NA	NA	NA	130728	TRUE	CD4 TEM	0.514638
3	ZNF784	NA	NA	NA	NA	130728	TRUE	CD4 TEM	0.514638
3	ZNF580	0.356692	0.476938	0.999103	0.960229	130728	TRUE	CD4 TEM	0.514638
3	ZNF581	NA	NA	NA	NA	130728	TRUE	CD4 TEM	0.514638
3	CCDC106	NA	NA	NA	NA	130728	TRUE	CD4 TEM	0.514638
3	U2AF2	-0.746887	0.0977243	0.999103	0.996959	130728	TRUE	CD4 TEM	0.514638
3	AC008735.2	NA	NA	NA	NA	130728	TRUE	CD4 TEM	0.514638
3	AC008735.1	NA	NA	NA	NA	130728	TRUE	CD4 TEM	0.514638
3	EPN1	0.571013	0.239889	0.999103	0.959016	130728	TRUE	CD4 TEM	0.514638
3	ZNF787	NA	NA	NA	NA	130728	TRUE	CD4 TEM	0.514638
3	ZNF444	NA	NA	NA	NA	130728	TRUE	CD4 TEM	0.514638
3	ZSCAN5A	NA	NA	NA	NA	130728	TRUE	CD4 TEM	0.514638
3	EDDM13	NA	NA	NA	NA	130728	TRUE	CD4 TEM	0.514638
3	AC006116.8	NA	NA	NA	NA	130728	TRUE	CD4 TEM	0.514638
3	ZNF582	NA	NA	NA	NA	130728	TRUE	CD4 TEM	0.514638
3	AC006116.10	NA	NA	NA	NA	130728	TRUE	CD4 TEM	0.514638
3	ZNF582-AS1	NA	NA	NA	NA	130728	TRUE	CD4 TEM	0.514638
3	ZNF583	NA	NA	NA	NA	130728	TRUE	CD4 TEM	0.514638
3	ZNF667	NA	NA	NA	NA	130728	TRUE	CD4 TEM	0.514638
3	ZNF667-AS1	NA	NA	NA	NA	130728	TRUE	CD4 TEM	0.514638
3	ZNF471	NA	NA	NA	NA	130728	TRUE	CD4 TEM	0.514638
3	AC005498.2	NA	NA	NA	NA	130728	TRUE	CD4 TEM	0.514638
3	ZFP28	NA	NA	NA	NA	130728	TRUE	CD4 TEM	0.514638
3	AC005498.3	NA	NA	NA	NA	130728	TRUE	CD4 TEM	0.514638
3	ZNF470	NA	NA	NA	NA	130728	TRUE	CD4 TEM	0.514638
3	ZNF71	-1.05897	0.192363	0.999103	0.705473	130728	TRUE	CD4 TEM	0.514638
3	ZNF835	NA	NA	NA	NA	130728	TRUE	CD4 TEM	0.514638
3	AC006115.2	NA	NA	NA	NA	130728	TRUE	CD4 TEM	0.514638
3	ZNF264	-0.21121	0.71197	0.999103	0.989283	130728	TRUE	CD4 TEM	0.514638
3	ZNF805	NA	NA	NA	NA	130728	TRUE	CD4 TEM	0.514638
3	ZNF460-AS1	NA	NA	NA	NA	130728	TRUE	CD4 TEM	0.514638
3	ZNF460	NA	NA	NA	NA	130728	TRUE	CD4 TEM	0.514638
3	AC005261.1	NA	NA	NA	NA	130728	TRUE	CD4 TEM	0.514638
3	ZNF543	NA	NA	NA	NA	130728	TRUE	CD4 TEM	0.514638
3	ZNF304	NA	NA	NA	NA	130728	TRUE	CD4 TEM	0.514638
3	ZNF547	NA	NA	NA	NA	130728	TRUE	CD4 TEM	0.514638
3	TRAPPC2B	1.31084	0.0217939	0.999103	0.715605	130728	TRUE	CD4 TEM	0.514638
3	ZNF548	NA	NA	NA	NA	130728	TRUE	CD4 TEM	0.514638
3	ZNF17	NA	NA	NA	NA	130728	TRUE	CD4 TEM	0.514638
3	ZNF749	NA	NA	NA	NA	130728	TRUE	CD4 TEM	0.514638
3	ZNF772	NA	NA	NA	NA	130728	TRUE	CD4 TEM	0.514638
3	ZNF419	NA	NA	NA	NA	130728	TRUE	CD4 TEM	0.514638
3	ZNF773	NA	NA	NA	NA	130728	TRUE	CD4 TEM	0.514638
3	ZNF549	NA	NA	NA	NA	130728	TRUE	CD4 TEM	0.514638
3	ZNF550	NA	NA	NA	NA	130728	TRUE	CD4 TEM	0.514638
3	ZNF416	NA	NA	NA	NA	130728	TRUE	CD4 TEM	0.514638
3	ZIK1	NA	NA	NA	NA	130728	TRUE	CD4 TEM	0.514638
3	ZNF530	NA	NA	NA	NA	130728	TRUE	CD4 TEM	0.514638
3	ZNF134	NA	NA	NA	NA	130728	TRUE	CD4 TEM	0.514638
3	ZNF211	NA	NA	NA	NA	130728	TRUE	CD4 TEM	0.514638
3	ZNF551	NA	NA	NA	NA	130728	TRUE	CD4 TEM	0.514638
3	ZNF154	1.03119	0.192653	0.999103	0.818339	130728	TRUE	CD4 TEM	0.514638
3	ZNF671	NA	NA	NA	NA	130728	TRUE	CD4 TEM	0.514638
3	ZNF776	NA	NA	NA	NA	130728	TRUE	CD4 TEM	0.514638
3	ZNF586	NA	NA	NA	NA	130728	TRUE	CD4 TEM	0.514638
3	ZNF552	NA	NA	NA	NA	130728	TRUE	CD4 TEM	0.514638
3	ZNF587B	NA	NA	NA	NA	130728	TRUE	CD4 TEM	0.514638
3	ZNF814	NA	NA	NA	NA	130728	TRUE	CD4 TEM	0.514638
3	ZNF587	NA	NA	NA	NA	130728	TRUE	CD4 TEM	0.514638
3	ZNF417	NA	NA	NA	NA	130728	TRUE	CD4 TEM	0.514638
3	ZNF418	NA	NA	NA	NA	130728	TRUE	CD4 TEM	0.514638
3	ZNF256	NA	NA	NA	NA	130728	TRUE	CD4 TEM	0.514638
3	C19orf18	NA	NA	NA	NA	130728	TRUE	CD4 TEM	0.514638
3	ZNF606	NA	NA	NA	NA	130728	TRUE	CD4 TEM	0.514638
3	AC008969.1	NA	NA	NA	NA	130728	TRUE	CD4 TEM	0.514638
3	ZNF135	NA	NA	NA	NA	130728	TRUE	CD4 TEM	0.514638
3	ZSCAN18	NA	NA	NA	NA	130728	TRUE	CD4 TEM	0.514638
3	ZNF329	NA	NA	NA	NA	130728	TRUE	CD4 TEM	0.514638
3	ZNF274	0.177555	0.774017	0.999103	0.992535	130728	TRUE	CD4 TEM	0.514638
3	ZNF544	NA	NA	NA	NA	130728	TRUE	CD4 TEM	0.514638
3	AC020915.2	0.297865	0.687506	0.999103	0.976351	130728	TRUE	CD4 TEM	0.514638
3	ZNF8	NA	NA	NA	NA	130728	TRUE	CD4 TEM	0.514638
3	ERVK3-1	-0.0174683	0.973598	0.999103	0.985847	130728	TRUE	CD4 TEM	0.514638
3	AC010642.2	0.511011	0.329801	0.999103	0.801482	130728	TRUE	CD4 TEM	0.514638
3	ZSCAN22	NA	NA	NA	NA	130728	TRUE	CD4 TEM	0.514638
3	A1BG	-0.412064	0.293903	0.999103	0.996992	130728	TRUE	CD4 TEM	0.514638
3	A1BG-AS1	NA	NA	NA	NA	130728	TRUE	CD4 TEM	0.514638
3	ZNF497	NA	NA	NA	NA	130728	TRUE	CD4 TEM	0.514638
3	AC012313.6	NA	NA	NA	NA	130728	TRUE	CD4 TEM	0.514638
3	ZNF837	NA	NA	NA	NA	130728	TRUE	CD4 TEM	0.514638
3	RPS5	-0.175905	0.461636	0.999103	0.998777	130728	TRUE	CD4 TEM	0.514638
3	ZNF584	NA	NA	NA	NA	130728	TRUE	CD4 TEM	0.514638
3	AC012313.1	NA	NA	NA	NA	130728	TRUE	CD4 TEM	0.514638
3	ZNF324B	NA	NA	NA	NA	130728	TRUE	CD4 TEM	0.514638
3	ZNF324	NA	NA	NA	NA	130728	TRUE	CD4 TEM	0.514638
3	ZNF446	NA	NA	NA	NA	130728	TRUE	CD4 TEM	0.514638
3	SLC27A5	NA	NA	NA	NA	130728	TRUE	CD4 TEM	0.514638
3	ZBTB45	NA	NA	NA	NA	130728	TRUE	CD4 TEM	0.514638
3	TRIM28	-0.297536	0.513615	0.999103	0.898423	130728	TRUE	CD4 TEM	0.514638
3	CHMP2A	-0.400115	0.292361	0.999103	0.999872	130728	TRUE	CD4 TEM	0.514638
3	UBE2M	0.249291	0.500345	0.999103	0.999948	130728	TRUE	CD4 TEM	0.514638
3	MZF1-AS1	NA	NA	NA	NA	130728	TRUE	CD4 TEM	0.514638
3	MZF1	-0.229482	0.743832	0.999103	0.966333	130728	TRUE	CD4 TEM	0.514638
3	C20orf96	1.40084	0.0895028	0.999103	0.583298	130728	TRUE	CD4 TEM	0.514638
3	ZCCHC3	-0.132515	0.92973	0.999103	0.991384	130728	TRUE	CD4 TEM	0.514638
3	NRSN2-AS1	NA	NA	NA	NA	130728	TRUE	CD4 TEM	0.514638
3	SOX12	NA	NA	NA	NA	130728	TRUE	CD4 TEM	0.514638
3	NRSN2	NA	NA	NA	NA	130728	TRUE	CD4 TEM	0.514638
3	TRIB3	NA	NA	NA	NA	130728	TRUE	CD4 TEM	0.514638
3	RBCK1	-0.0584984	0.876621	0.999103	0.996528	130728	TRUE	CD4 TEM	0.514638
3	TBC1D20	-0.590667	0.262086	0.999103	0.962878	130728	TRUE	CD4 TEM	0.514638
3	CSNK2A1	0.213419	0.637335	0.999103	0.99759	130728	TRUE	CD4 TEM	0.514638
3	SRXN1	NA	NA	NA	NA	130728	TRUE	CD4 TEM	0.514638
3	FAM110A	NA	NA	NA	NA	130728	TRUE	CD4 TEM	0.514638
3	AL110114.1	NA	NA	NA	NA	130728	TRUE	CD4 TEM	0.514638
3	PSMF1	0.316154	0.358182	0.999103	0.987622	130728	TRUE	CD4 TEM	0.514638
3	SNPH	NA	NA	NA	NA	130728	TRUE	CD4 TEM	0.514638
3	SDCBP2	NA	NA	NA	NA	130728	TRUE	CD4 TEM	0.514638
3	SDCBP2-AS1	NA	NA	NA	NA	130728	TRUE	CD4 TEM	0.514638
3	FKBP1A	0.144364	0.687297	0.999103	0.997242	130728	TRUE	CD4 TEM	0.514638
3	NSFL1C	0.63883	0.160966	0.999103	0.980545	130728	TRUE	CD4 TEM	0.514638
3	SIRPB2	NA	NA	NA	NA	130728	TRUE	CD4 TEM	0.514638
3	SIRPD	NA	NA	NA	NA	130728	TRUE	CD4 TEM	0.514638
3	SIRPB1	NA	NA	NA	NA	130728	TRUE	CD4 TEM	0.514638
3	SIRPG	-0.533274	0.193461	0.999103	0.965626	130728	TRUE	CD4 TEM	0.514638
3	SIRPG-AS1	NA	NA	NA	NA	130728	TRUE	CD4 TEM	0.514638
3	AL109809.5	NA	NA	NA	NA	130728	TRUE	CD4 TEM	0.514638
3	AL117335.1	NA	NA	NA	NA	130728	TRUE	CD4 TEM	0.514638
3	SIRPA	NA	NA	NA	NA	130728	TRUE	CD4 TEM	0.514638
3	PDYN-AS1	NA	NA	NA	NA	130728	TRUE	CD4 TEM	0.514638
3	STK35	NA	NA	NA	NA	130728	TRUE	CD4 TEM	0.514638
3	AL121899.1	NA	NA	NA	NA	130728	TRUE	CD4 TEM	0.514638
3	TGM3	NA	NA	NA	NA	130728	TRUE	CD4 TEM	0.514638
3	SNRPB	-0.377082	0.221088	0.999103	0.912753	130728	TRUE	CD4 TEM	0.514638
3	ZNF343	NA	NA	NA	NA	130728	TRUE	CD4 TEM	0.514638
3	NOP56	NA	NA	NA	NA	130728	TRUE	CD4 TEM	0.514638
3	IDH3B	NA	NA	NA	NA	130728	TRUE	CD4 TEM	0.514638
3	EBF4	NA	NA	NA	NA	130728	TRUE	CD4 TEM	0.514638
3	CPXM1	NA	NA	NA	NA	130728	TRUE	CD4 TEM	0.514638
3	PCED1A	0.755934	0.168857	0.999103	0.934442	130728	TRUE	CD4 TEM	0.514638
3	VPS16	NA	NA	NA	NA	130728	TRUE	CD4 TEM	0.514638
3	PTPRA	-0.0902857	0.793924	0.999103	0.986577	130728	TRUE	CD4 TEM	0.514638
3	GNRH2	NA	NA	NA	NA	130728	TRUE	CD4 TEM	0.514638
3	MRPS26	-0.61026	0.196972	0.999103	0.980001	130728	TRUE	CD4 TEM	0.514638
3	OXT	NA	NA	NA	NA	130728	TRUE	CD4 TEM	0.514638
3	AVP	NA	NA	NA	NA	130728	TRUE	CD4 TEM	0.514638
3	UBOX5	NA	NA	NA	NA	130728	TRUE	CD4 TEM	0.514638
3	FASTKD5	NA	NA	NA	NA	130728	TRUE	CD4 TEM	0.514638
3	LZTS3	NA	NA	NA	NA	130728	TRUE	CD4 TEM	0.514638
3	DDRGK1	0.46529	0.341034	0.999103	0.978414	130728	TRUE	CD4 TEM	0.514638
3	ITPA	-0.575925	0.2501	0.999103	0.992833	130728	TRUE	CD4 TEM	0.514638
3	C20orf194	NA	NA	NA	NA	130728	TRUE	CD4 TEM	0.514638
3	ATRN	0.917114	0.167427	0.999103	0.955139	130728	TRUE	CD4 TEM	0.514638
3	SIGLEC1	NA	NA	NA	NA	130728	TRUE	CD4 TEM	0.514638
3	C20orf27	0.375973	0.475415	0.999103	0.906145	130728	TRUE	CD4 TEM	0.514638
3	CENPB	NA	NA	NA	NA	130728	TRUE	CD4 TEM	0.514638
3	CDC25B	-0.200514	0.561008	0.999103	0.972729	130728	TRUE	CD4 TEM	0.514638
3	LINC01730	NA	NA	NA	NA	130728	TRUE	CD4 TEM	0.514638
3	AP5S1	-0.418799	0.630687	0.999103	0.981384	130728	TRUE	CD4 TEM	0.514638
3	MAVS	NA	NA	NA	NA	130728	TRUE	CD4 TEM	0.514638
3	AL353194.1	NA	NA	NA	NA	130728	TRUE	CD4 TEM	0.514638
3	PANK2	0.596882	0.195149	0.999103	0.841324	130728	TRUE	CD4 TEM	0.514638
3	RNF24	NA	NA	NA	NA	130728	TRUE	CD4 TEM	0.514638
3	SMOX	NA	NA	NA	NA	130728	TRUE	CD4 TEM	0.514638
3	PRNP	-0.420233	0.266894	0.999103	0.94551	130728	TRUE	CD4 TEM	0.514638
3	RASSF2	NA	NA	NA	NA	130728	TRUE	CD4 TEM	0.514638
3	SLC23A2	NA	NA	NA	NA	130728	TRUE	CD4 TEM	0.514638
3	TMEM230	0.131662	0.694439	0.999103	0.959691	130728	TRUE	CD4 TEM	0.514638
3	PCNA	NA	NA	NA	NA	130728	TRUE	CD4 TEM	0.514638
3	CDS2	0.566296	0.203456	0.999103	0.992468	130728	TRUE	CD4 TEM	0.514638
3	LINC00654	NA	NA	NA	NA	130728	TRUE	CD4 TEM	0.514638
3	GPCPD1	-0.133791	0.739765	0.999103	0.946907	130728	TRUE	CD4 TEM	0.514638
3	SHLD1	NA	NA	NA	NA	130728	TRUE	CD4 TEM	0.514638
3	CHGB	NA	NA	NA	NA	130728	TRUE	CD4 TEM	0.514638
3	TRMT6	-0.119627	0.883982	0.999103	0.999141	130728	TRUE	CD4 TEM	0.514638
3	MCM8	NA	NA	NA	NA	130728	TRUE	CD4 TEM	0.514638
3	MCM8-AS1	NA	NA	NA	NA	130728	TRUE	CD4 TEM	0.514638
3	CRLS1	NA	NA	NA	NA	130728	TRUE	CD4 TEM	0.514638
3	BMP2	NA	NA	NA	NA	130728	TRUE	CD4 TEM	0.514638
3	TMX4	-0.47026	0.168263	0.999103	0.904217	130728	TRUE	CD4 TEM	0.514638
3	AL021396.1	NA	NA	NA	NA	130728	TRUE	CD4 TEM	0.514638
3	PLCB1	0.240822	0.537034	0.999103	0.783447	130728	TRUE	CD4 TEM	0.514638
3	PLCB4	NA	NA	NA	NA	130728	TRUE	CD4 TEM	0.514638
3	LAMP5	NA	NA	NA	NA	130728	TRUE	CD4 TEM	0.514638
3	ANKEF1	-0.599481	0.43286	0.999103	0.992889	130728	TRUE	CD4 TEM	0.514638
3	SNAP25-AS1	NA	NA	NA	NA	130728	TRUE	CD4 TEM	0.514638
3	MKKS	-0.0553255	0.905785	0.999103	0.981204	130728	TRUE	CD4 TEM	0.514638
3	SLX4IP	NA	NA	NA	NA	130728	TRUE	CD4 TEM	0.514638
3	JAG1	NA	NA	NA	NA	130728	TRUE	CD4 TEM	0.514638
3	AL050403.2	NA	NA	NA	NA	130728	TRUE	CD4 TEM	0.514638
3	BTBD3	NA	NA	NA	NA	130728	TRUE	CD4 TEM	0.514638
3	ISM1	NA	NA	NA	NA	130728	TRUE	CD4 TEM	0.514638
3	TASP1	0.353995	0.4831	0.999103	0.940511	130728	TRUE	CD4 TEM	0.514638
3	ESF1	-0.229842	0.63323	0.999103	0.931791	130728	TRUE	CD4 TEM	0.514638
3	NDUFAF5	NA	NA	NA	NA	130728	TRUE	CD4 TEM	0.514638
3	MACROD2	NA	NA	NA	NA	130728	TRUE	CD4 TEM	0.514638
3	AL079338.1	NA	NA	NA	NA	130728	TRUE	CD4 TEM	0.514638
3	KIF16B	NA	NA	NA	NA	130728	TRUE	CD4 TEM	0.514638
3	SNRPB2	-0.228657	0.47032	0.999103	0.999094	130728	TRUE	CD4 TEM	0.514638
3	BFSP1	NA	NA	NA	NA	130728	TRUE	CD4 TEM	0.514638
3	DSTN	-0.290246	0.364394	0.999103	0.966807	130728	TRUE	CD4 TEM	0.514638
3	RRBP1	-0.627365	0.285116	0.999103	0.953051	130728	TRUE	CD4 TEM	0.514638
3	SNX5	-0.787256	0.084221	0.999103	0.929438	130728	TRUE	CD4 TEM	0.514638
3	OVOL2	NA	NA	NA	NA	130728	TRUE	CD4 TEM	0.514638
3	MGME1	NA	NA	NA	NA	130728	TRUE	CD4 TEM	0.514638
3	PET117	NA	NA	NA	NA	130728	TRUE	CD4 TEM	0.514638
3	KAT14	NA	NA	NA	NA	130728	TRUE	CD4 TEM	0.514638
3	ZNF133	NA	NA	NA	NA	130728	TRUE	CD4 TEM	0.514638
3	AL049646.1	NA	NA	NA	NA	130728	TRUE	CD4 TEM	0.514638
3	DZANK1	NA	NA	NA	NA	130728	TRUE	CD4 TEM	0.514638
3	POLR3F	NA	NA	NA	NA	130728	TRUE	CD4 TEM	0.514638
3	RBBP9	NA	NA	NA	NA	130728	TRUE	CD4 TEM	0.514638
3	SEC23B	NA	NA	NA	NA	130728	TRUE	CD4 TEM	0.514638
3	SMIM26	-0.22852	0.474758	0.999103	0.986822	130728	TRUE	CD4 TEM	0.514638
3	DTD1	0.245483	0.562675	0.999103	0.971199	130728	TRUE	CD4 TEM	0.514638
3	LINC00653	NA	NA	NA	NA	130728	TRUE	CD4 TEM	0.514638
3	SLC24A3	NA	NA	NA	NA	130728	TRUE	CD4 TEM	0.514638
3	AL049647.1	NA	NA	NA	NA	130728	TRUE	CD4 TEM	0.514638
3	RIN2	NA	NA	NA	NA	130728	TRUE	CD4 TEM	0.514638
3	NAA20	-0.395193	0.398112	0.999103	0.914553	130728	TRUE	CD4 TEM	0.514638
3	CRNKL1	-0.271103	0.611693	0.999103	0.993656	130728	TRUE	CD4 TEM	0.514638
3	CFAP61	NA	NA	NA	NA	130728	TRUE	CD4 TEM	0.514638
3	RALGAPA2	-0.40807	0.422627	0.999103	0.995342	130728	TRUE	CD4 TEM	0.514638
3	LINC00237	NA	NA	NA	NA	130728	TRUE	CD4 TEM	0.514638
3	KIZ	NA	NA	NA	NA	130728	TRUE	CD4 TEM	0.514638
3	KIZ-AS1	NA	NA	NA	NA	130728	TRUE	CD4 TEM	0.514638
3	AL117332.1	NA	NA	NA	NA	130728	TRUE	CD4 TEM	0.514638
3	XRN2	-0.108203	0.770302	0.999103	0.991474	130728	TRUE	CD4 TEM	0.514638
3	AL049651.1	NA	NA	NA	NA	130728	TRUE	CD4 TEM	0.514638
3	THBD	NA	NA	NA	NA	130728	TRUE	CD4 TEM	0.514638
3	CD93	NA	NA	NA	NA	130728	TRUE	CD4 TEM	0.514638
3	LINC00656	NA	NA	NA	NA	130728	TRUE	CD4 TEM	0.514638
3	AL096677.1	NA	NA	NA	NA	130728	TRUE	CD4 TEM	0.514638
3	NXT1	-0.38979	0.336837	0.999103	0.820776	130728	TRUE	CD4 TEM	0.514638
3	LINC01431	NA	NA	NA	NA	130728	TRUE	CD4 TEM	0.514638
3	GZF1	NA	NA	NA	NA	130728	TRUE	CD4 TEM	0.514638
3	NAPB	NA	NA	NA	NA	130728	TRUE	CD4 TEM	0.514638
3	AL096677.2	NA	NA	NA	NA	130728	TRUE	CD4 TEM	0.514638
3	CST3	NA	NA	NA	NA	130728	TRUE	CD4 TEM	0.514638
3	LINC01721	NA	NA	NA	NA	130728	TRUE	CD4 TEM	0.514638
3	CST7	0.351814	0.446311	0.999103	0.85489	130728	TRUE	CD4 TEM	0.514638
3	APMAP	0.441597	0.265296	0.999103	0.956828	130728	TRUE	CD4 TEM	0.514638
3	AL035661.2	NA	NA	NA	NA	130728	TRUE	CD4 TEM	0.514638
3	ACSS1	-0.609109	0.247442	0.999103	0.835575	130728	TRUE	CD4 TEM	0.514638
3	ENTPD6	NA	NA	NA	NA	130728	TRUE	CD4 TEM	0.514638
3	PYGB	NA	NA	NA	NA	130728	TRUE	CD4 TEM	0.514638
3	ABHD12	NA	NA	NA	NA	130728	TRUE	CD4 TEM	0.514638
3	GINS1	NA	NA	NA	NA	130728	TRUE	CD4 TEM	0.514638
3	NINL	NA	NA	NA	NA	130728	TRUE	CD4 TEM	0.514638
3	NANP	NA	NA	NA	NA	130728	TRUE	CD4 TEM	0.514638
3	ZNF337-AS1	NA	NA	NA	NA	130728	TRUE	CD4 TEM	0.514638
3	ZNF337	NA	NA	NA	NA	130728	TRUE	CD4 TEM	0.514638
3	AL390198.1	NA	NA	NA	NA	130728	TRUE	CD4 TEM	0.514638
3	FAM182A	NA	NA	NA	NA	130728	TRUE	CD4 TEM	0.514638
3	AL078587.2	NA	NA	NA	NA	130728	TRUE	CD4 TEM	0.514638
3	MIR663AHG	NA	NA	NA	NA	130728	TRUE	CD4 TEM	0.514638
3	LINC01597	NA	NA	NA	NA	130728	TRUE	CD4 TEM	0.514638
3	HM13	-0.486068	0.215616	0.999103	0.85086	130728	TRUE	CD4 TEM	0.514638
3	HM13-AS1	NA	NA	NA	NA	130728	TRUE	CD4 TEM	0.514638
3	AL110115.2	NA	NA	NA	NA	130728	TRUE	CD4 TEM	0.514638
3	ID1	-1.86587	0.00457959	0.669244	0.15272	130728	TRUE	CD4 TEM	0.514638
3	BCL2L1	-0.0510028	0.949255	0.999103	0.979823	130728	TRUE	CD4 TEM	0.514638
3	AL117381.1	NA	NA	NA	NA	130728	TRUE	CD4 TEM	0.514638
3	TPX2	NA	NA	NA	NA	130728	TRUE	CD4 TEM	0.514638
3	DUSP15	NA	NA	NA	NA	130728	TRUE	CD4 TEM	0.514638
3	PDRG1	NA	NA	NA	NA	130728	TRUE	CD4 TEM	0.514638
3	HCK	NA	NA	NA	NA	130728	TRUE	CD4 TEM	0.514638
3	TM9SF4	NA	NA	NA	NA	130728	TRUE	CD4 TEM	0.514638
3	AL049539.1	NA	NA	NA	NA	130728	TRUE	CD4 TEM	0.514638
3	PLAGL2	-0.656891	0.455237	0.999103	0.906636	130728	TRUE	CD4 TEM	0.514638
3	POFUT1	NA	NA	NA	NA	130728	TRUE	CD4 TEM	0.514638
3	KIF3B	1.53495	0.0170164	0.985845	0.723042	130728	TRUE	CD4 TEM	0.514638
3	ASXL1	0.221581	0.545863	0.999103	0.96883	130728	TRUE	CD4 TEM	0.514638
3	NOL4L	NA	NA	NA	NA	130728	TRUE	CD4 TEM	0.514638
3	AL034550.2	NA	NA	NA	NA	130728	TRUE	CD4 TEM	0.514638
3	COMMD7	0.287739	0.49819	0.999103	0.99406	130728	TRUE	CD4 TEM	0.514638
3	DNMT3B	NA	NA	NA	NA	130728	TRUE	CD4 TEM	0.514638
3	MAPRE1	0.543943	0.19838	0.999103	0.985713	130728	TRUE	CD4 TEM	0.514638
3	AL035071.2	NA	NA	NA	NA	130728	TRUE	CD4 TEM	0.514638
3	AL035071.1	NA	NA	NA	NA	130728	TRUE	CD4 TEM	0.514638
3	EFCAB8	NA	NA	NA	NA	130728	TRUE	CD4 TEM	0.514638
3	CDK5RAP1	0.258077	0.665047	0.999103	0.996759	130728	TRUE	CD4 TEM	0.514638
3	SNTA1	0.686068	0.284795	0.999103	0.932869	130728	TRUE	CD4 TEM	0.514638
3	CBFA2T2	-0.031133	0.949347	0.999103	0.999456	130728	TRUE	CD4 TEM	0.514638
3	NECAB3	-0.682061	0.400017	0.999103	0.774736	130728	TRUE	CD4 TEM	0.514638
3	ACTL10	NA	NA	NA	NA	130728	TRUE	CD4 TEM	0.514638
3	E2F1	NA	NA	NA	NA	130728	TRUE	CD4 TEM	0.514638
3	PXMP4	1.051	0.151594	0.999103	0.52696	130728	TRUE	CD4 TEM	0.514638
3	ZNF341	NA	NA	NA	NA	130728	TRUE	CD4 TEM	0.514638
3	ZNF341-AS1	NA	NA	NA	NA	130728	TRUE	CD4 TEM	0.514638
3	CHMP4B	0.310924	0.470547	0.999103	0.905779	130728	TRUE	CD4 TEM	0.514638
3	RALY-AS1	NA	NA	NA	NA	130728	TRUE	CD4 TEM	0.514638
3	RALY	0.170463	0.602834	0.999103	0.97626	130728	TRUE	CD4 TEM	0.514638
3	EIF2S2	-0.115944	0.719674	0.999103	0.978561	130728	TRUE	CD4 TEM	0.514638
3	ASIP	NA	NA	NA	NA	130728	TRUE	CD4 TEM	0.514638
3	AHCY	NA	NA	NA	NA	130728	TRUE	CD4 TEM	0.514638
3	ITCH	-0.343663	0.453247	0.999103	0.941435	130728	TRUE	CD4 TEM	0.514638
3	DYNLRB1	0.144397	0.664625	0.999103	0.974632	130728	TRUE	CD4 TEM	0.514638
3	MAP1LC3A	NA	NA	NA	NA	130728	TRUE	CD4 TEM	0.514638
3	PIGU	NA	NA	NA	NA	130728	TRUE	CD4 TEM	0.514638
3	NCOA6	0.00205417	0.991524	0.999103	0.994273	130728	TRUE	CD4 TEM	0.514638
3	TP53INP2	NA	NA	NA	NA	130728	TRUE	CD4 TEM	0.514638
3	AL109824.1	NA	NA	NA	NA	130728	TRUE	CD4 TEM	0.514638
3	GGT7	NA	NA	NA	NA	130728	TRUE	CD4 TEM	0.514638
3	ACSS2	NA	NA	NA	NA	130728	TRUE	CD4 TEM	0.514638
3	GSS	NA	NA	NA	NA	130728	TRUE	CD4 TEM	0.514638
3	TRPC4AP	0.604569	0.196136	0.999103	0.980704	130728	TRUE	CD4 TEM	0.514638
3	EDEM2	NA	NA	NA	NA	130728	TRUE	CD4 TEM	0.514638
3	PROCR	NA	NA	NA	NA	130728	TRUE	CD4 TEM	0.514638
3	MMP24OS	-0.799956	0.0195767	0.999103	0.837472	130728	TRUE	CD4 TEM	0.514638
3	MMP24	NA	NA	NA	NA	130728	TRUE	CD4 TEM	0.514638
3	EIF6	-0.74233	0.0962139	0.999103	0.802603	130728	TRUE	CD4 TEM	0.514638
3	UQCC1	-0.926127	0.278612	0.999103	0.738925	130728	TRUE	CD4 TEM	0.514638
3	CEP250	-0.544417	0.49657	0.999103	0.853617	130728	TRUE	CD4 TEM	0.514638
3	FO393401.1	NA	NA	NA	NA	130728	TRUE	CD4 TEM	0.514638
3	ERGIC3	0.272116	0.463097	0.999103	0.996133	130728	TRUE	CD4 TEM	0.514638
3	SPAG4	NA	NA	NA	NA	130728	TRUE	CD4 TEM	0.514638
3	CPNE1	0.171615	0.653388	0.999103	0.95484	130728	TRUE	CD4 TEM	0.514638
3	RBM12	-0.137304	0.851296	0.999103	0.987487	130728	TRUE	CD4 TEM	0.514638
3	NFS1	-0.614443	0.43286	0.999103	0.970327	130728	TRUE	CD4 TEM	0.514638
3	ROMO1	-0.426725	0.154713	0.999103	0.709439	130728	TRUE	CD4 TEM	0.514638
3	RBM39	-0.282131	0.295392	0.999103	0.990617	130728	TRUE	CD4 TEM	0.514638
3	PHF20	-0.256739	0.415457	0.999103	0.985884	130728	TRUE	CD4 TEM	0.514638
3	SCAND1	-0.248814	0.403828	0.999103	0.988299	130728	TRUE	CD4 TEM	0.514638
3	CNBD2	NA	NA	NA	NA	130728	TRUE	CD4 TEM	0.514638
3	NORAD	-0.21605	0.664014	0.999103	0.980764	130728	TRUE	CD4 TEM	0.514638
3	AAR2	NA	NA	NA	NA	130728	TRUE	CD4 TEM	0.514638
3	DLGAP4	NA	NA	NA	NA	130728	TRUE	CD4 TEM	0.514638
3	DLGAP4-AS1	NA	NA	NA	NA	130728	TRUE	CD4 TEM	0.514638
3	MYL9	NA	NA	NA	NA	130728	TRUE	CD4 TEM	0.514638
3	TGIF2	0.576989	0.283964	0.999103	0.987875	130728	TRUE	CD4 TEM	0.514638
3	RAB5IF	0.0846375	0.831167	0.999103	0.999482	130728	TRUE	CD4 TEM	0.514638
3	SLA2	0.140295	0.821646	0.999103	0.983452	130728	TRUE	CD4 TEM	0.514638
3	NDRG3	0.0314377	0.952311	0.999103	0.970047	130728	TRUE	CD4 TEM	0.514638
3	DSN1	NA	NA	NA	NA	130728	TRUE	CD4 TEM	0.514638
3	SOGA1	NA	NA	NA	NA	130728	TRUE	CD4 TEM	0.514638
3	TLDC2	NA	NA	NA	NA	130728	TRUE	CD4 TEM	0.514638
3	SAMHD1	0.0460485	0.88875	0.999103	0.987678	130728	TRUE	CD4 TEM	0.514638
3	RBL1	NA	NA	NA	NA	130728	TRUE	CD4 TEM	0.514638
3	MROH8	NA	NA	NA	NA	130728	TRUE	CD4 TEM	0.514638
3	RPN2	0.140067	0.671498	0.999103	0.975196	130728	TRUE	CD4 TEM	0.514638
3	MANBAL	NA	NA	NA	NA	130728	TRUE	CD4 TEM	0.514638
3	SRC	NA	NA	NA	NA	130728	TRUE	CD4 TEM	0.514638
3	BLCAP	0.379934	0.462391	0.999103	0.995219	130728	TRUE	CD4 TEM	0.514638
3	CTNNBL1	-0.0707824	0.887041	0.999103	0.986362	130728	TRUE	CD4 TEM	0.514638
3	TTI1	NA	NA	NA	NA	130728	TRUE	CD4 TEM	0.514638
3	RPRD1B	0.776031	0.190381	0.999103	0.999427	130728	TRUE	CD4 TEM	0.514638
3	TGM2	NA	NA	NA	NA	130728	TRUE	CD4 TEM	0.514638
3	BPI	NA	NA	NA	NA	130728	TRUE	CD4 TEM	0.514638
3	SNHG17	NA	NA	NA	NA	130728	TRUE	CD4 TEM	0.514638
3	SNHG11	NA	NA	NA	NA	130728	TRUE	CD4 TEM	0.514638
3	RALGAPB	0.833955	0.10105	0.999103	0.750122	130728	TRUE	CD4 TEM	0.514638
3	ACTR5	0.595281	0.439183	0.999103	0.860668	130728	TRUE	CD4 TEM	0.514638
3	PPP1R16B	0.306664	0.422779	0.999103	0.942042	130728	TRUE	CD4 TEM	0.514638
3	FAM83D	NA	NA	NA	NA	130728	TRUE	CD4 TEM	0.514638
3	AL023803.1	NA	NA	NA	NA	130728	TRUE	CD4 TEM	0.514638
3	DHX35	0.265495	0.649731	0.999103	0.946043	130728	TRUE	CD4 TEM	0.514638
3	MAFB	NA	NA	NA	NA	130728	TRUE	CD4 TEM	0.514638
3	TOP1	-0.174357	0.669759	0.999103	0.969772	130728	TRUE	CD4 TEM	0.514638
3	PLCG1-AS1	NA	NA	NA	NA	130728	TRUE	CD4 TEM	0.514638
3	PLCG1	-0.224742	0.602114	0.999103	0.984712	130728	TRUE	CD4 TEM	0.514638
3	ZHX3	-0.6235	0.43286	0.999103	0.970223	130728	TRUE	CD4 TEM	0.514638
3	CHD6	NA	NA	NA	NA	130728	TRUE	CD4 TEM	0.514638
3	SRSF6	NA	NA	NA	NA	130728	TRUE	CD4 TEM	0.514638
3	L3MBTL1	NA	NA	NA	NA	130728	TRUE	CD4 TEM	0.514638
3	Z98752.4	NA	NA	NA	NA	130728	TRUE	CD4 TEM	0.514638
3	IFT52	0.677664	0.220865	0.999103	0.999919	130728	TRUE	CD4 TEM	0.514638
3	MYBL2	NA	NA	NA	NA	130728	TRUE	CD4 TEM	0.514638
3	TOX2	NA	NA	NA	NA	130728	TRUE	CD4 TEM	0.514638
3	OSER1	-0.600916	0.143068	0.999103	0.744382	130728	TRUE	CD4 TEM	0.514638
3	OSER1-DT	NA	NA	NA	NA	130728	TRUE	CD4 TEM	0.514638
3	FITM2	NA	NA	NA	NA	130728	TRUE	CD4 TEM	0.514638
3	TTPAL	NA	NA	NA	NA	130728	TRUE	CD4 TEM	0.514638
3	SERINC3	-0.0507969	0.901994	0.999103	0.962492	130728	TRUE	CD4 TEM	0.514638
3	PKIG	NA	NA	NA	NA	130728	TRUE	CD4 TEM	0.514638
3	ADA	NA	NA	NA	NA	130728	TRUE	CD4 TEM	0.514638
3	LINC01260	NA	NA	NA	NA	130728	TRUE	CD4 TEM	0.514638
3	YWHAB	-0.0710983	0.784079	0.999103	0.979006	130728	TRUE	CD4 TEM	0.514638
3	PABPC1L	NA	NA	NA	NA	130728	TRUE	CD4 TEM	0.514638
3	TOMM34	NA	NA	NA	NA	130728	TRUE	CD4 TEM	0.514638
3	STK4	0.298961	0.30785	0.999103	0.986127	130728	TRUE	CD4 TEM	0.514638
3	SLPI	NA	NA	NA	NA	130728	TRUE	CD4 TEM	0.514638
3	SDC4	NA	NA	NA	NA	130728	TRUE	CD4 TEM	0.514638
3	SYS1	-0.330887	0.497282	0.999103	0.915851	130728	TRUE	CD4 TEM	0.514638
3	TP53TG5	NA	NA	NA	NA	130728	TRUE	CD4 TEM	0.514638
3	DBNDD2	NA	NA	NA	NA	130728	TRUE	CD4 TEM	0.514638
3	PIGT	NA	NA	NA	NA	130728	TRUE	CD4 TEM	0.514638
3	WFDC3	NA	NA	NA	NA	130728	TRUE	CD4 TEM	0.514638
3	DNTTIP1	-0.562333	0.400017	0.999103	0.954982	130728	TRUE	CD4 TEM	0.514638
3	UBE2C	NA	NA	NA	NA	130728	TRUE	CD4 TEM	0.514638
3	TNNC2	NA	NA	NA	NA	130728	TRUE	CD4 TEM	0.514638
3	SNX21	NA	NA	NA	NA	130728	TRUE	CD4 TEM	0.514638
3	ACOT8	NA	NA	NA	NA	130728	TRUE	CD4 TEM	0.514638
3	ZSWIM3	NA	NA	NA	NA	130728	TRUE	CD4 TEM	0.514638
3	ZSWIM1	NA	NA	NA	NA	130728	TRUE	CD4 TEM	0.514638
3	NEURL2	NA	NA	NA	NA	130728	TRUE	CD4 TEM	0.514638
3	CTSA	-0.918553	0.0545511	0.999103	0.824243	130728	TRUE	CD4 TEM	0.514638
3	PLTP	NA	NA	NA	NA	130728	TRUE	CD4 TEM	0.514638
3	AL162458.1	NA	NA	NA	NA	130728	TRUE	CD4 TEM	0.514638
3	PCIF1	-0.824461	0.0288307	0.999103	0.547623	130728	TRUE	CD4 TEM	0.514638
3	ZNF335	-0.0548242	0.914028	0.999103	0.998412	130728	TRUE	CD4 TEM	0.514638
3	MMP9	NA	NA	NA	NA	130728	TRUE	CD4 TEM	0.514638
3	SLC12A5	NA	NA	NA	NA	130728	TRUE	CD4 TEM	0.514638
3	NCOA5	-0.77464	0.151911	0.999103	0.796503	130728	TRUE	CD4 TEM	0.514638
3	CD40	NA	NA	NA	NA	130728	TRUE	CD4 TEM	0.514638
3	SLC35C2	0.309938	0.539708	0.999103	0.949302	130728	TRUE	CD4 TEM	0.514638
3	AL133227.1	NA	NA	NA	NA	130728	TRUE	CD4 TEM	0.514638
3	ELMO2	-0.265659	0.667546	0.999103	0.959389	130728	TRUE	CD4 TEM	0.514638
3	SLC13A3	NA	NA	NA	NA	130728	TRUE	CD4 TEM	0.514638
3	TP53RK	NA	NA	NA	NA	130728	TRUE	CD4 TEM	0.514638
3	EYA2	NA	NA	NA	NA	130728	TRUE	CD4 TEM	0.514638
3	ZMYND8	0.202139	0.696185	0.999103	0.982148	130728	TRUE	CD4 TEM	0.514638
3	LINC01754	NA	NA	NA	NA	130728	TRUE	CD4 TEM	0.514638
3	NCOA3	-0.921178	0.128343	0.999103	0.869633	130728	TRUE	CD4 TEM	0.514638
3	SULF2	NA	NA	NA	NA	130728	TRUE	CD4 TEM	0.514638
3	AL354813.1	NA	NA	NA	NA	130728	TRUE	CD4 TEM	0.514638
3	LINC00494	NA	NA	NA	NA	130728	TRUE	CD4 TEM	0.514638
3	PREX1	-0.0705754	0.84125	0.999103	0.971913	130728	TRUE	CD4 TEM	0.514638
3	AL035106.1	NA	NA	NA	NA	130728	TRUE	CD4 TEM	0.514638
3	AL133342.1	NA	NA	NA	NA	130728	TRUE	CD4 TEM	0.514638
3	ARFGEF2	NA	NA	NA	NA	130728	TRUE	CD4 TEM	0.514638
3	CSE1L	-0.492835	0.49657	0.999103	0.997248	130728	TRUE	CD4 TEM	0.514638
3	STAU1	0.0618967	0.882183	0.999103	0.997462	130728	TRUE	CD4 TEM	0.514638
3	DDX27	-0.380796	0.449344	0.999103	0.977495	130728	TRUE	CD4 TEM	0.514638
3	ZNFX1	NA	NA	NA	NA	130728	TRUE	CD4 TEM	0.514638
3	ZFAS1	0.128489	0.631121	0.999103	0.836386	130728	TRUE	CD4 TEM	0.514638
3	B4GALT5	NA	NA	NA	NA	130728	TRUE	CD4 TEM	0.514638
3	SLC9A8	NA	NA	NA	NA	130728	TRUE	CD4 TEM	0.514638
3	SPATA2	NA	NA	NA	NA	130728	TRUE	CD4 TEM	0.514638
3	RNF114	-0.313478	0.463847	0.999103	0.946869	130728	TRUE	CD4 TEM	0.514638
3	SNAI1	NA	NA	NA	NA	130728	TRUE	CD4 TEM	0.514638
3	TRERNA1	NA	NA	NA	NA	130728	TRUE	CD4 TEM	0.514638
3	UBE2V1	-0.263652	0.372207	0.999103	0.999761	130728	TRUE	CD4 TEM	0.514638
3	TMEM189	-0.566637	0.345253	0.999103	0.850313	130728	TRUE	CD4 TEM	0.514638
3	LINC01275	NA	NA	NA	NA	130728	TRUE	CD4 TEM	0.514638
3	CEBPB-AS1	NA	NA	NA	NA	130728	TRUE	CD4 TEM	0.514638
3	CEBPB	0.0446103	0.893121	0.999103	0.99117	130728	TRUE	CD4 TEM	0.514638
3	SMIM25	NA	NA	NA	NA	130728	TRUE	CD4 TEM	0.514638
3	LINC01270	NA	NA	NA	NA	130728	TRUE	CD4 TEM	0.514638
3	PTPN1	-0.290341	0.409997	0.999103	0.981022	130728	TRUE	CD4 TEM	0.514638
3	RIPOR3	NA	NA	NA	NA	130728	TRUE	CD4 TEM	0.514638
3	PARD6B	NA	NA	NA	NA	130728	TRUE	CD4 TEM	0.514638
3	BCAS4	NA	NA	NA	NA	130728	TRUE	CD4 TEM	0.514638
3	ADNP	0.0266451	0.955888	0.999103	0.984999	130728	TRUE	CD4 TEM	0.514638
3	ADNP-AS1	NA	NA	NA	NA	130728	TRUE	CD4 TEM	0.514638
3	DPM1	NA	NA	NA	NA	130728	TRUE	CD4 TEM	0.514638
3	MOCS3	NA	NA	NA	NA	130728	TRUE	CD4 TEM	0.514638
3	KCNG1	NA	NA	NA	NA	130728	TRUE	CD4 TEM	0.514638
3	NFATC2	0.116502	0.735094	0.999103	0.951132	130728	TRUE	CD4 TEM	0.514638
3	ATP9A	NA	NA	NA	NA	130728	TRUE	CD4 TEM	0.514638
3	ZFP64	NA	NA	NA	NA	130728	TRUE	CD4 TEM	0.514638
3	AL109984.1	NA	NA	NA	NA	130728	TRUE	CD4 TEM	0.514638
3	LINC01524	NA	NA	NA	NA	130728	TRUE	CD4 TEM	0.514638
3	TSHZ2	NA	NA	NA	NA	130728	TRUE	CD4 TEM	0.514638
3	AL109930.1	NA	NA	NA	NA	130728	TRUE	CD4 TEM	0.514638
3	ZNF217	-0.179581	0.66829	0.999103	0.878535	130728	TRUE	CD4 TEM	0.514638
3	AC005808.1	NA	NA	NA	NA	130728	TRUE	CD4 TEM	0.514638
3	BCAS1	NA	NA	NA	NA	130728	TRUE	CD4 TEM	0.514638
3	PFDN4	-0.464781	0.330243	0.999103	0.996527	130728	TRUE	CD4 TEM	0.514638
3	FAM210B	0.244481	0.660473	0.999103	0.98382	130728	TRUE	CD4 TEM	0.514638
3	AURKA	NA	NA	NA	NA	130728	TRUE	CD4 TEM	0.514638
3	CSTF1	0.498457	0.429258	0.999103	0.945236	130728	TRUE	CD4 TEM	0.514638
3	CASS4	NA	NA	NA	NA	130728	TRUE	CD4 TEM	0.514638
3	RTF2	0.304309	0.430132	0.999103	0.972349	130728	TRUE	CD4 TEM	0.514638
3	GCNT7	NA	NA	NA	NA	130728	TRUE	CD4 TEM	0.514638
3	FAM209A	NA	NA	NA	NA	130728	TRUE	CD4 TEM	0.514638
3	FAM209B	NA	NA	NA	NA	130728	TRUE	CD4 TEM	0.514638
3	RAE1	-0.176571	0.764106	0.999103	0.9933	130728	TRUE	CD4 TEM	0.514638
3	AL109955.1	NA	NA	NA	NA	130728	TRUE	CD4 TEM	0.514638
3	RBM38	-0.318929	0.293123	0.999103	0.951266	130728	TRUE	CD4 TEM	0.514638
3	ZBP1	-0.269967	0.620202	0.999103	0.874226	130728	TRUE	CD4 TEM	0.514638
3	PMEPA1	NA	NA	NA	NA	130728	TRUE	CD4 TEM	0.514638
3	NKILA	NA	NA	NA	NA	130728	TRUE	CD4 TEM	0.514638
3	RAB22A	-0.174826	0.669141	0.999103	0.944868	130728	TRUE	CD4 TEM	0.514638
3	VAPB	0.0219887	0.963382	0.999103	0.985972	130728	TRUE	CD4 TEM	0.514638
3	STX16	-0.343177	0.435261	0.999103	0.9653	130728	TRUE	CD4 TEM	0.514638
3	NPEPL1	-0.0144787	0.994979	0.999103	0.994979	130728	TRUE	CD4 TEM	0.514638
3	GNAS	-0.238833	0.353535	0.999103	0.94921	130728	TRUE	CD4 TEM	0.514638
3	AL121917.1	NA	NA	NA	NA	130728	TRUE	CD4 TEM	0.514638
3	AL109840.2	NA	NA	NA	NA	130728	TRUE	CD4 TEM	0.514638
3	NELFCD	NA	NA	NA	NA	130728	TRUE	CD4 TEM	0.514638
3	CTSZ	NA	NA	NA	NA	130728	TRUE	CD4 TEM	0.514638
3	TUBB1	NA	NA	NA	NA	130728	TRUE	CD4 TEM	0.514638
3	ATP5F1E	-0.139663	0.570093	0.999103	0.986896	130728	TRUE	CD4 TEM	0.514638
3	PRELID3B	-0.227494	0.587111	0.999103	0.989063	130728	TRUE	CD4 TEM	0.514638
3	ZNF831	-0.0854361	0.803825	0.999103	0.97193	130728	TRUE	CD4 TEM	0.514638
3	EDN3	NA	NA	NA	NA	130728	TRUE	CD4 TEM	0.514638
3	SYCP2	NA	NA	NA	NA	130728	TRUE	CD4 TEM	0.514638
3	FAM217B	0.0333947	0.959328	0.999103	0.986251	130728	TRUE	CD4 TEM	0.514638
3	PPP1R3D	NA	NA	NA	NA	130728	TRUE	CD4 TEM	0.514638
3	CDH26	NA	NA	NA	NA	130728	TRUE	CD4 TEM	0.514638
3	C20orf197	NA	NA	NA	NA	130728	TRUE	CD4 TEM	0.514638
3	MIR646HG	NA	NA	NA	NA	130728	TRUE	CD4 TEM	0.514638
3	CDH4	NA	NA	NA	NA	130728	TRUE	CD4 TEM	0.514638
3	AL162457.1	NA	NA	NA	NA	130728	TRUE	CD4 TEM	0.514638
3	TAF4	NA	NA	NA	NA	130728	TRUE	CD4 TEM	0.514638
3	LSM14B	0.650782	0.287759	0.999103	0.904752	130728	TRUE	CD4 TEM	0.514638
3	PSMA7	-0.3348	0.249996	0.999103	0.979305	130728	TRUE	CD4 TEM	0.514638
3	SS18L1	NA	NA	NA	NA	130728	TRUE	CD4 TEM	0.514638
3	MTG2	NA	NA	NA	NA	130728	TRUE	CD4 TEM	0.514638
3	OSBPL2	0.369935	0.546267	0.999103	0.922962	130728	TRUE	CD4 TEM	0.514638
3	ADRM1	-0.53098	0.204396	0.999103	0.98748	130728	TRUE	CD4 TEM	0.514638
3	LAMA5	NA	NA	NA	NA	130728	TRUE	CD4 TEM	0.514638
3	AL121832.2	NA	NA	NA	NA	130728	TRUE	CD4 TEM	0.514638
3	RPS21	-0.152682	0.51625	0.999103	0.974689	130728	TRUE	CD4 TEM	0.514638
3	CABLES2	NA	NA	NA	NA	130728	TRUE	CD4 TEM	0.514638
3	BX640514.2	NA	NA	NA	NA	130728	TRUE	CD4 TEM	0.514638
3	SLCO4A1	NA	NA	NA	NA	130728	TRUE	CD4 TEM	0.514638
3	AL357033.4	NA	NA	NA	NA	130728	TRUE	CD4 TEM	0.514638
3	AL357033.3	NA	NA	NA	NA	130728	TRUE	CD4 TEM	0.514638
3	NTSR1	NA	NA	NA	NA	130728	TRUE	CD4 TEM	0.514638
3	LINC00659	NA	NA	NA	NA	130728	TRUE	CD4 TEM	0.514638
3	MRGBP	-0.42597	0.456101	0.999103	0.997218	130728	TRUE	CD4 TEM	0.514638
3	OGFR-AS1	NA	NA	NA	NA	130728	TRUE	CD4 TEM	0.514638
3	OGFR	NA	NA	NA	NA	130728	TRUE	CD4 TEM	0.514638
3	COL9A3	NA	NA	NA	NA	130728	TRUE	CD4 TEM	0.514638
3	TCFL5	NA	NA	NA	NA	130728	TRUE	CD4 TEM	0.514638
3	DIDO1	0.198567	0.675897	0.999103	0.948367	130728	TRUE	CD4 TEM	0.514638
3	AL117379.1	NA	NA	NA	NA	130728	TRUE	CD4 TEM	0.514638
3	GID8	-0.586922	0.278596	0.999103	0.977057	130728	TRUE	CD4 TEM	0.514638
3	SLC17A9	NA	NA	NA	NA	130728	TRUE	CD4 TEM	0.514638
3	HAR1B	NA	NA	NA	NA	130728	TRUE	CD4 TEM	0.514638
3	HAR1A	NA	NA	NA	NA	130728	TRUE	CD4 TEM	0.514638
3	YTHDF1	-0.182502	0.701236	0.999103	0.995412	130728	TRUE	CD4 TEM	0.514638
3	ARFGAP1	NA	NA	NA	NA	130728	TRUE	CD4 TEM	0.514638
3	EEF1A2	NA	NA	NA	NA	130728	TRUE	CD4 TEM	0.514638
3	PPDPF	-0.0617764	0.806697	0.999103	0.990027	130728	TRUE	CD4 TEM	0.514638
3	PTK6	NA	NA	NA	NA	130728	TRUE	CD4 TEM	0.514638
3	FNDC11	NA	NA	NA	NA	130728	TRUE	CD4 TEM	0.514638
3	HELZ2	NA	NA	NA	NA	130728	TRUE	CD4 TEM	0.514638
3	GMEB2	NA	NA	NA	NA	130728	TRUE	CD4 TEM	0.514638
3	MHENCR	-0.408621	0.31364	0.999103	0.824626	130728	TRUE	CD4 TEM	0.514638
3	STMN3	0.564031	0.113499	0.999103	0.763278	130728	TRUE	CD4 TEM	0.514638
3	RTEL1	NA	NA	NA	NA	130728	TRUE	CD4 TEM	0.514638
3	TNFRSF6B	NA	NA	NA	NA	130728	TRUE	CD4 TEM	0.514638
3	ARFRP1	NA	NA	NA	NA	130728	TRUE	CD4 TEM	0.514638
3	ZGPAT	0.170822	0.722813	0.999103	0.97852	130728	TRUE	CD4 TEM	0.514638
3	LIME1	-0.216278	0.435504	0.999103	0.882972	130728	TRUE	CD4 TEM	0.514638
3	SLC2A4RG	0.16587	0.632384	0.999103	0.931928	130728	TRUE	CD4 TEM	0.514638
3	ZBTB46	NA	NA	NA	NA	130728	TRUE	CD4 TEM	0.514638
3	AL121845.1	NA	NA	NA	NA	130728	TRUE	CD4 TEM	0.514638
3	AL118506.1	NA	NA	NA	NA	130728	TRUE	CD4 TEM	0.514638
3	TPD52L2	0.355877	0.45439	0.999103	0.995273	130728	TRUE	CD4 TEM	0.514638
3	DNAJC5	-0.542876	0.344125	0.999103	0.984528	130728	TRUE	CD4 TEM	0.514638
3	UCKL1	0.394022	0.443236	0.999103	0.870975	130728	TRUE	CD4 TEM	0.514638
3	UCKL1-AS1	NA	NA	NA	NA	130728	TRUE	CD4 TEM	0.514638
3	ZNF512B	NA	NA	NA	NA	130728	TRUE	CD4 TEM	0.514638
3	SAMD10	NA	NA	NA	NA	130728	TRUE	CD4 TEM	0.514638
3	PRPF6	-0.758931	0.0421623	0.999103	0.797369	130728	TRUE	CD4 TEM	0.514638
3	C20orf204	NA	NA	NA	NA	130728	TRUE	CD4 TEM	0.514638
3	TCEA2	-0.678144	0.160311	0.999103	0.996343	130728	TRUE	CD4 TEM	0.514638
3	RGS19	-0.0866685	0.816407	0.999103	0.963438	130728	TRUE	CD4 TEM	0.514638
3	OPRL1	NA	NA	NA	NA	130728	TRUE	CD4 TEM	0.514638
3	LKAAEAR1	NA	NA	NA	NA	130728	TRUE	CD4 TEM	0.514638
3	PCMTD2	0.278226	0.571768	0.999103	0.985441	130728	TRUE	CD4 TEM	0.514638
3	LINC00266-1	NA	NA	NA	NA	130728	TRUE	CD4 TEM	0.514638
3	FP565260.3	NA	NA	NA	NA	130728	TRUE	CD4 TEM	0.514638
3	FP565260.5	NA	NA	NA	NA	130728	TRUE	CD4 TEM	0.514638
3	GATD3B	0.487097	0.361867	0.999103	0.679286	130728	TRUE	CD4 TEM	0.514638
3	FP565260.1	NA	NA	NA	NA	130728	TRUE	CD4 TEM	0.514638
3	FP565260.6	NA	NA	NA	NA	130728	TRUE	CD4 TEM	0.514638
3	SIK1B	NA	NA	NA	NA	130728	TRUE	CD4 TEM	0.514638
3	U2AF1L5	0.980595	0.0496854	0.999103	0.155793	130728	TRUE	CD4 TEM	0.514638
3	FP671120.4	0.171616	0.5348	0.999103	0.954669	130728	TRUE	CD4 TEM	0.514638
3	FP671120.6	NA	NA	NA	NA	130728	TRUE	CD4 TEM	0.514638
3	FP671120.7	NA	NA	NA	NA	130728	TRUE	CD4 TEM	0.514638
3	FP236383.3	-0.100746	0.670864	0.999103	0.993307	130728	TRUE	CD4 TEM	0.514638
3	FP236383.4	NA	NA	NA	NA	130728	TRUE	CD4 TEM	0.514638
3	FP236383.5	NA	NA	NA	NA	130728	TRUE	CD4 TEM	0.514638
3	CR381670.2	NA	NA	NA	NA	130728	TRUE	CD4 TEM	0.514638
3	CR381653.1	NA	NA	NA	NA	130728	TRUE	CD4 TEM	0.514638
3	CR382287.2	NA	NA	NA	NA	130728	TRUE	CD4 TEM	0.514638
3	AP001347.1	NA	NA	NA	NA	130728	TRUE	CD4 TEM	0.514638
3	RBM11	NA	NA	NA	NA	130728	TRUE	CD4 TEM	0.514638
3	HSPA13	-0.550116	0.300583	0.999103	0.997175	130728	TRUE	CD4 TEM	0.514638
3	SAMSN1	-0.23813	0.484521	0.999103	0.719089	130728	TRUE	CD4 TEM	0.514638
3	AF127936.1	NA	NA	NA	NA	130728	TRUE	CD4 TEM	0.514638
3	LINC02246	NA	NA	NA	NA	130728	TRUE	CD4 TEM	0.514638
3	NRIP1	-1.74268	0.00247016	0.547694	0.583876	130728	TRUE	CD4 TEM	0.514638
3	AF127577.2	NA	NA	NA	NA	130728	TRUE	CD4 TEM	0.514638
3	AJ009632.2	NA	NA	NA	NA	130728	TRUE	CD4 TEM	0.514638
3	USP25	0.895038	0.0216166	0.999103	0.900049	130728	TRUE	CD4 TEM	0.514638
3	MIR99AHG	NA	NA	NA	NA	130728	TRUE	CD4 TEM	0.514638
3	CXADR	NA	NA	NA	NA	130728	TRUE	CD4 TEM	0.514638
3	BTG3	-0.279491	0.470979	0.999103	0.818828	130728	TRUE	CD4 TEM	0.514638
3	BTG3-AS1	NA	NA	NA	NA	130728	TRUE	CD4 TEM	0.514638
3	C21orf91-OT1	NA	NA	NA	NA	130728	TRUE	CD4 TEM	0.514638
3	C21orf91	0.12761	0.784525	0.999103	0.916987	130728	TRUE	CD4 TEM	0.514638
3	AL109761.1	NA	NA	NA	NA	130728	TRUE	CD4 TEM	0.514638
3	CHODL	NA	NA	NA	NA	130728	TRUE	CD4 TEM	0.514638
3	LINC02573	NA	NA	NA	NA	130728	TRUE	CD4 TEM	0.514638
3	NCAM2	NA	NA	NA	NA	130728	TRUE	CD4 TEM	0.514638
3	LINC01684	NA	NA	NA	NA	130728	TRUE	CD4 TEM	0.514638
3	AP001341.1	NA	NA	NA	NA	130728	TRUE	CD4 TEM	0.514638
3	MIR155HG	-2.12344	0.00948224	0.811241	0.267741	130728	TRUE	CD4 TEM	0.514638
3	MRPL39	-0.0945621	0.883982	0.999103	0.948054	130728	TRUE	CD4 TEM	0.514638
3	JAM2	NA	NA	NA	NA	130728	TRUE	CD4 TEM	0.514638
3	ATP5PF	-0.135233	0.637553	0.999103	0.98918	130728	TRUE	CD4 TEM	0.514638
3	GABPA	-0.291367	0.583305	0.999103	0.993599	130728	TRUE	CD4 TEM	0.514638
3	APP	-0.433037	0.521035	0.999103	0.858674	130728	TRUE	CD4 TEM	0.514638
3	AP001442.1	NA	NA	NA	NA	130728	TRUE	CD4 TEM	0.514638
3	CYYR1	NA	NA	NA	NA	130728	TRUE	CD4 TEM	0.514638
3	ADAMTS1	NA	NA	NA	NA	130728	TRUE	CD4 TEM	0.514638
3	ADAMTS5	NA	NA	NA	NA	130728	TRUE	CD4 TEM	0.514638
3	AF165147.1	0.33688	0.594646	0.999103	0.861828	130728	TRUE	CD4 TEM	0.514638
3	N6AMT1	NA	NA	NA	NA	130728	TRUE	CD4 TEM	0.514638
3	LTN1	NA	NA	NA	NA	130728	TRUE	CD4 TEM	0.514638
3	RWDD2B	NA	NA	NA	NA	130728	TRUE	CD4 TEM	0.514638
3	AF129075.2	NA	NA	NA	NA	130728	TRUE	CD4 TEM	0.514638
3	USP16	-0.092456	0.815212	0.999103	0.97705	130728	TRUE	CD4 TEM	0.514638
3	CCT8	0.16914	0.625427	0.999103	0.948069	130728	TRUE	CD4 TEM	0.514638
3	MAP3K7CL	NA	NA	NA	NA	130728	TRUE	CD4 TEM	0.514638
3	AF124730.1	NA	NA	NA	NA	130728	TRUE	CD4 TEM	0.514638
3	LINC00189	NA	NA	NA	NA	130728	TRUE	CD4 TEM	0.514638
3	BACH1	-0.620806	0.270739	0.999103	0.878935	130728	TRUE	CD4 TEM	0.514638
3	BACH1-IT1	NA	NA	NA	NA	130728	TRUE	CD4 TEM	0.514638
3	AP000240.1	NA	NA	NA	NA	130728	TRUE	CD4 TEM	0.514638
3	BACH1-IT2	NA	NA	NA	NA	130728	TRUE	CD4 TEM	0.514638
3	GRIK1	NA	NA	NA	NA	130728	TRUE	CD4 TEM	0.514638
3	AP000238.1	NA	NA	NA	NA	130728	TRUE	CD4 TEM	0.514638
3	TIAM1	NA	NA	NA	NA	130728	TRUE	CD4 TEM	0.514638
3	SOD1	-0.259742	0.340372	0.999103	0.994878	130728	TRUE	CD4 TEM	0.514638
3	AP000254.2	NA	NA	NA	NA	130728	TRUE	CD4 TEM	0.514638
3	SCAF4	-0.483629	0.340233	0.999103	0.988457	130728	TRUE	CD4 TEM	0.514638
3	MIS18A	NA	NA	NA	NA	130728	TRUE	CD4 TEM	0.514638
3	URB1	NA	NA	NA	NA	130728	TRUE	CD4 TEM	0.514638
3	URB1-AS1	NA	NA	NA	NA	130728	TRUE	CD4 TEM	0.514638
3	EVA1C	NA	NA	NA	NA	130728	TRUE	CD4 TEM	0.514638
3	CFAP298	-0.0073791	0.985405	0.999103	0.997034	130728	TRUE	CD4 TEM	0.514638
3	SYNJ1	-0.161239	0.851296	0.999103	0.945013	130728	TRUE	CD4 TEM	0.514638
3	PAXBP1-AS1	NA	NA	NA	NA	130728	TRUE	CD4 TEM	0.514638
3	PAXBP1	-0.44182	0.387411	0.999103	0.984934	130728	TRUE	CD4 TEM	0.514638
3	C21orf62-AS1	NA	NA	NA	NA	130728	TRUE	CD4 TEM	0.514638
3	AP000282.1	NA	NA	NA	NA	130728	TRUE	CD4 TEM	0.514638
3	OLIG1	NA	NA	NA	NA	130728	TRUE	CD4 TEM	0.514638
3	IFNAR2	-0.205129	0.653511	0.999103	0.993081	130728	TRUE	CD4 TEM	0.514638
3	IL10RB-DT	NA	NA	NA	NA	130728	TRUE	CD4 TEM	0.514638
3	IL10RB	0.1948	0.745415	0.999103	0.973183	130728	TRUE	CD4 TEM	0.514638
3	IFNAR1	0.387997	0.424631	0.999103	0.958392	130728	TRUE	CD4 TEM	0.514638
3	IFNGR2	NA	NA	NA	NA	130728	TRUE	CD4 TEM	0.514638
3	TMEM50B	-0.203558	0.651243	0.999103	0.974328	130728	TRUE	CD4 TEM	0.514638
3	DNAJC28	NA	NA	NA	NA	130728	TRUE	CD4 TEM	0.514638
3	GART	NA	NA	NA	NA	130728	TRUE	CD4 TEM	0.514638
3	SON	0.200756	0.432575	0.999103	0.980044	130728	TRUE	CD4 TEM	0.514638
3	DONSON	-1.74587	0.0341647	0.999103	0.263532	130728	TRUE	CD4 TEM	0.514638
3	CRYZL1	-0.130706	0.883982	0.999103	0.967715	130728	TRUE	CD4 TEM	0.514638
3	ITSN1	NA	NA	NA	NA	130728	TRUE	CD4 TEM	0.514638
3	ATP5PO	0.152961	0.587468	0.999103	0.950158	130728	TRUE	CD4 TEM	0.514638
3	LINC00649	0.18133	0.699053	0.999103	0.907379	130728	TRUE	CD4 TEM	0.514638
3	AP000569.1	NA	NA	NA	NA	130728	TRUE	CD4 TEM	0.514638
3	MRPS6	0.92349	0.0123327	0.895448	0.946826	130728	TRUE	CD4 TEM	0.514638
3	SLC5A3	NA	NA	NA	NA	130728	TRUE	CD4 TEM	0.514638
3	AP000317.1	NA	NA	NA	NA	130728	TRUE	CD4 TEM	0.514638
3	AP000320.1	NA	NA	NA	NA	130728	TRUE	CD4 TEM	0.514638
3	KCNE1	NA	NA	NA	NA	130728	TRUE	CD4 TEM	0.514638
3	RCAN1	NA	NA	NA	NA	130728	TRUE	CD4 TEM	0.514638
3	RUNX1	0.038398	0.915976	0.999103	0.978486	130728	TRUE	CD4 TEM	0.514638
3	AP000331.1	NA	NA	NA	NA	130728	TRUE	CD4 TEM	0.514638
3	SETD4	NA	NA	NA	NA	130728	TRUE	CD4 TEM	0.514638
3	AP000688.1	NA	NA	NA	NA	130728	TRUE	CD4 TEM	0.514638
3	CBR1	-0.529325	0.340029	0.999103	0.997477	130728	TRUE	CD4 TEM	0.514638
3	CBR3-AS1	NA	NA	NA	NA	130728	TRUE	CD4 TEM	0.514638
3	CBR3	NA	NA	NA	NA	130728	TRUE	CD4 TEM	0.514638
3	DOP1B	NA	NA	NA	NA	130728	TRUE	CD4 TEM	0.514638
3	AP000692.2	NA	NA	NA	NA	130728	TRUE	CD4 TEM	0.514638
3	MORC3	0.539439	0.224942	0.999103	0.958609	130728	TRUE	CD4 TEM	0.514638
3	CHAF1B	NA	NA	NA	NA	130728	TRUE	CD4 TEM	0.514638
3	AP000695.1	NA	NA	NA	NA	130728	TRUE	CD4 TEM	0.514638
3	HLCS	0.35041	0.727576	0.999103	0.951853	130728	TRUE	CD4 TEM	0.514638
3	AP000704.1	NA	NA	NA	NA	130728	TRUE	CD4 TEM	0.514638
3	PIGP	-0.34386	0.532983	0.999103	0.99604	130728	TRUE	CD4 TEM	0.514638
3	TTC3	-0.00602277	0.983591	0.999103	0.994428	130728	TRUE	CD4 TEM	0.514638
3	DSCR9	NA	NA	NA	NA	130728	TRUE	CD4 TEM	0.514638
3	VPS26C	NA	NA	NA	NA	130728	TRUE	CD4 TEM	0.514638
3	AP001412.1	NA	NA	NA	NA	130728	TRUE	CD4 TEM	0.514638
3	AP001437.2	NA	NA	NA	NA	130728	TRUE	CD4 TEM	0.514638
3	DYRK1A	0.343966	0.469417	0.999103	0.999601	130728	TRUE	CD4 TEM	0.514638
3	KCNJ6	NA	NA	NA	NA	130728	TRUE	CD4 TEM	0.514638
3	KCNJ15	NA	NA	NA	NA	130728	TRUE	CD4 TEM	0.514638
3	ERG	NA	NA	NA	NA	130728	TRUE	CD4 TEM	0.514638
3	ETS2	NA	NA	NA	NA	130728	TRUE	CD4 TEM	0.514638
3	AP001042.1	NA	NA	NA	NA	130728	TRUE	CD4 TEM	0.514638
3	AF064858.1	NA	NA	NA	NA	130728	TRUE	CD4 TEM	0.514638
3	PSMG1	NA	NA	NA	NA	130728	TRUE	CD4 TEM	0.514638
3	BRWD1	-0.0356763	0.930695	0.999103	0.990429	130728	TRUE	CD4 TEM	0.514638
3	BRWD1-AS2	NA	NA	NA	NA	130728	TRUE	CD4 TEM	0.514638
3	HMGN1	0.198534	0.467321	0.999103	0.971354	130728	TRUE	CD4 TEM	0.514638
3	GET1	0.868427	0.177762	0.999103	0.909859	130728	TRUE	CD4 TEM	0.514638
3	LCA5L	NA	NA	NA	NA	130728	TRUE	CD4 TEM	0.514638
3	SH3BGR	NA	NA	NA	NA	130728	TRUE	CD4 TEM	0.514638
3	BACE2	NA	NA	NA	NA	130728	TRUE	CD4 TEM	0.514638
3	FAM3B	NA	NA	NA	NA	130728	TRUE	CD4 TEM	0.514638
3	MX2	-0.339559	0.506084	0.999103	0.846478	130728	TRUE	CD4 TEM	0.514638
3	MX1	-0.24974	0.633393	0.999103	0.844627	130728	TRUE	CD4 TEM	0.514638
3	AP001610.2	NA	NA	NA	NA	130728	TRUE	CD4 TEM	0.514638
3	PRDM15	NA	NA	NA	NA	130728	TRUE	CD4 TEM	0.514638
3	C2CD2	NA	NA	NA	NA	130728	TRUE	CD4 TEM	0.514638
3	ZBTB21	-0.675979	0.257183	0.999103	0.778202	130728	TRUE	CD4 TEM	0.514638
3	ZNF295-AS1	NA	NA	NA	NA	130728	TRUE	CD4 TEM	0.514638
3	UMODL1	NA	NA	NA	NA	130728	TRUE	CD4 TEM	0.514638
3	ABCG1	0.647128	0.288694	0.999103	0.678545	130728	TRUE	CD4 TEM	0.514638
3	TMPRSS3	NA	NA	NA	NA	130728	TRUE	CD4 TEM	0.514638
3	UBASH3A	1.0952	0.0215127	0.999103	0.415136	130728	TRUE	CD4 TEM	0.514638
3	SLC37A1	-0.0928347	0.871453	0.999103	0.990532	130728	TRUE	CD4 TEM	0.514638
3	PDE9A	NA	NA	NA	NA	130728	TRUE	CD4 TEM	0.514638
3	AP001628.1	NA	NA	NA	NA	130728	TRUE	CD4 TEM	0.514638
3	WDR4	NA	NA	NA	NA	130728	TRUE	CD4 TEM	0.514638
3	NDUFV3	0.170874	0.722571	0.999103	0.999508	130728	TRUE	CD4 TEM	0.514638
3	PKNOX1	NA	NA	NA	NA	130728	TRUE	CD4 TEM	0.514638
3	U2AF1	-0.773206	0.119767	0.999103	0.261514	130728	TRUE	CD4 TEM	0.514638
3	AP001631.2	NA	NA	NA	NA	130728	TRUE	CD4 TEM	0.514638
3	LINC00322	NA	NA	NA	NA	130728	TRUE	CD4 TEM	0.514638
3	LINC01679	NA	NA	NA	NA	130728	TRUE	CD4 TEM	0.514638
3	SIK1	NA	NA	NA	NA	130728	TRUE	CD4 TEM	0.514638
3	RRP1B	-0.260684	0.556515	0.999103	0.992199	130728	TRUE	CD4 TEM	0.514638
3	PDXK	0.380701	0.504745	0.999103	0.950732	130728	TRUE	CD4 TEM	0.514638
3	AP001053.1	NA	NA	NA	NA	130728	TRUE	CD4 TEM	0.514638
3	CSTB	-0.102476	0.726377	0.999103	0.936535	130728	TRUE	CD4 TEM	0.514638
3	RRP1	NA	NA	NA	NA	130728	TRUE	CD4 TEM	0.514638
3	AATBC	NA	NA	NA	NA	130728	TRUE	CD4 TEM	0.514638
3	AGPAT3	-0.670576	0.201255	0.999103	0.993768	130728	TRUE	CD4 TEM	0.514638
3	TRAPPC10	0.19897	0.608787	0.999103	0.973544	130728	TRUE	CD4 TEM	0.514638
3	PWP2	NA	NA	NA	NA	130728	TRUE	CD4 TEM	0.514638
3	GATD3A	NA	NA	NA	NA	130728	TRUE	CD4 TEM	0.514638
3	LINC01678	NA	NA	NA	NA	130728	TRUE	CD4 TEM	0.514638
3	AP001056.2	NA	NA	NA	NA	130728	TRUE	CD4 TEM	0.514638
3	AP001056.1	NA	NA	NA	NA	130728	TRUE	CD4 TEM	0.514638
3	AP001057.1	NA	NA	NA	NA	130728	TRUE	CD4 TEM	0.514638
3	ICOSLG	NA	NA	NA	NA	130728	TRUE	CD4 TEM	0.514638
3	AP001059.3	NA	NA	NA	NA	130728	TRUE	CD4 TEM	0.514638
3	AP001059.2	NA	NA	NA	NA	130728	TRUE	CD4 TEM	0.514638
3	AIRE	NA	NA	NA	NA	130728	TRUE	CD4 TEM	0.514638
3	PFKL	-0.28309	0.508461	0.999103	0.99994	130728	TRUE	CD4 TEM	0.514638
3	CFAP410	NA	NA	NA	NA	130728	TRUE	CD4 TEM	0.514638
3	AP001062.1	NA	NA	NA	NA	130728	TRUE	CD4 TEM	0.514638
3	AP001062.2	NA	NA	NA	NA	130728	TRUE	CD4 TEM	0.514638
3	TRPM2	NA	NA	NA	NA	130728	TRUE	CD4 TEM	0.514638
3	TRPM2-AS	NA	NA	NA	NA	130728	TRUE	CD4 TEM	0.514638
3	TSPEAR	NA	NA	NA	NA	130728	TRUE	CD4 TEM	0.514638
3	KRTAP12-3	NA	NA	NA	NA	130728	TRUE	CD4 TEM	0.514638
3	UBE2G2	-0.15668	0.689697	0.999103	0.948256	130728	TRUE	CD4 TEM	0.514638
3	SUMO3	-0.578489	0.143548	0.999103	0.997626	130728	TRUE	CD4 TEM	0.514638
3	PTTG1IP	-0.0242848	0.959961	0.999103	0.989688	130728	TRUE	CD4 TEM	0.514638
3	ITGB2	-0.100004	0.715383	0.999103	0.850667	130728	TRUE	CD4 TEM	0.514638
3	ITGB2-AS1	0.133442	0.724637	0.999103	0.967985	130728	TRUE	CD4 TEM	0.514638
3	LINC01547	NA	NA	NA	NA	130728	TRUE	CD4 TEM	0.514638
3	AL844908.1	NA	NA	NA	NA	130728	TRUE	CD4 TEM	0.514638
3	FAM207A	0.441168	0.445981	0.999103	0.968158	130728	TRUE	CD4 TEM	0.514638
3	ADARB1	0.0860985	0.872432	0.999103	0.970396	130728	TRUE	CD4 TEM	0.514638
3	LINC00334	NA	NA	NA	NA	130728	TRUE	CD4 TEM	0.514638
3	POFUT2	-1.31121	0.0458006	0.999103	0.460845	130728	TRUE	CD4 TEM	0.514638
3	LINC00205	NA	NA	NA	NA	130728	TRUE	CD4 TEM	0.514638
3	COL18A1	NA	NA	NA	NA	130728	TRUE	CD4 TEM	0.514638
3	SLC19A1	NA	NA	NA	NA	130728	TRUE	CD4 TEM	0.514638
3	LINC01694	NA	NA	NA	NA	130728	TRUE	CD4 TEM	0.514638
3	AL133493.1	NA	NA	NA	NA	130728	TRUE	CD4 TEM	0.514638
3	PCBP3	NA	NA	NA	NA	130728	TRUE	CD4 TEM	0.514638
3	COL6A1	NA	NA	NA	NA	130728	TRUE	CD4 TEM	0.514638
3	COL6A2	0.422414	0.415576	0.999103	0.698108	130728	TRUE	CD4 TEM	0.514638
3	SPATC1L	NA	NA	NA	NA	130728	TRUE	CD4 TEM	0.514638
3	LSS	NA	NA	NA	NA	130728	TRUE	CD4 TEM	0.514638
3	MCM3AP-AS1	NA	NA	NA	NA	130728	TRUE	CD4 TEM	0.514638
3	MCM3AP	-0.12215	0.848181	0.999103	0.974959	130728	TRUE	CD4 TEM	0.514638
3	AP001469.3	NA	NA	NA	NA	130728	TRUE	CD4 TEM	0.514638
3	YBEY	NA	NA	NA	NA	130728	TRUE	CD4 TEM	0.514638
3	C21orf58	NA	NA	NA	NA	130728	TRUE	CD4 TEM	0.514638
3	PCNT	-0.639679	0.310011	0.999103	0.980854	130728	TRUE	CD4 TEM	0.514638
3	DIP2A	0.45776	0.311952	0.999103	0.849613	130728	TRUE	CD4 TEM	0.514638
3	S100B	1.20168	0.127344	0.999103	0.240051	130728	TRUE	CD4 TEM	0.514638
3	PRMT2	-0.146852	0.626197	0.999103	0.989423	130728	TRUE	CD4 TEM	0.514638
3	DUXAP8	NA	NA	NA	NA	130728	TRUE	CD4 TEM	0.514638
3	AP000547.3	NA	NA	NA	NA	130728	TRUE	CD4 TEM	0.514638
3	IL17RA	NA	NA	NA	NA	130728	TRUE	CD4 TEM	0.514638
3	TMEM121B	NA	NA	NA	NA	130728	TRUE	CD4 TEM	0.514638
3	LINC01664	NA	NA	NA	NA	130728	TRUE	CD4 TEM	0.514638
3	HDHD5	0.130844	0.822353	0.999103	0.991367	130728	TRUE	CD4 TEM	0.514638
3	HDHD5-AS1	NA	NA	NA	NA	130728	TRUE	CD4 TEM	0.514638
3	ADA2	0.598987	0.278498	0.999103	0.98398	130728	TRUE	CD4 TEM	0.514638
3	CECR2	NA	NA	NA	NA	130728	TRUE	CD4 TEM	0.514638
3	ATP6V1E1	0.190138	0.694952	0.999103	0.960723	130728	TRUE	CD4 TEM	0.514638
3	BCL2L13	-0.863674	0.0864196	0.999103	0.810131	130728	TRUE	CD4 TEM	0.514638
3	BID	0.540474	0.362117	0.999103	0.900528	130728	TRUE	CD4 TEM	0.514638
3	LINC00528	NA	NA	NA	NA	130728	TRUE	CD4 TEM	0.514638
3	MICAL3	NA	NA	NA	NA	130728	TRUE	CD4 TEM	0.514638
3	AC016027.1	NA	NA	NA	NA	130728	TRUE	CD4 TEM	0.514638
3	PEX26	NA	NA	NA	NA	130728	TRUE	CD4 TEM	0.514638
3	TUBA8	NA	NA	NA	NA	130728	TRUE	CD4 TEM	0.514638
3	USP18	NA	NA	NA	NA	130728	TRUE	CD4 TEM	0.514638
3	TMEM191B	-0.342194	0.630687	0.999103	0.957058	130728	TRUE	CD4 TEM	0.514638
3	DGCR6	NA	NA	NA	NA	130728	TRUE	CD4 TEM	0.514638
3	DGCR2	NA	NA	NA	NA	130728	TRUE	CD4 TEM	0.514638
3	DGCR11	NA	NA	NA	NA	130728	TRUE	CD4 TEM	0.514638
3	ESS2	NA	NA	NA	NA	130728	TRUE	CD4 TEM	0.514638
3	LINC01311	NA	NA	NA	NA	130728	TRUE	CD4 TEM	0.514638
3	SLC25A1	-0.590346	0.269165	0.999103	0.926425	130728	TRUE	CD4 TEM	0.514638
3	CLTCL1	NA	NA	NA	NA	130728	TRUE	CD4 TEM	0.514638
3	HIRA	NA	NA	NA	NA	130728	TRUE	CD4 TEM	0.514638
3	C22orf39	-0.0983336	0.819256	0.999103	0.960252	130728	TRUE	CD4 TEM	0.514638
3	MRPL40	0.317143	0.456799	0.999103	0.984052	130728	TRUE	CD4 TEM	0.514638
3	AC000068.1	NA	NA	NA	NA	130728	TRUE	CD4 TEM	0.514638
3	UFD1	-0.534531	0.199557	0.999103	0.989066	130728	TRUE	CD4 TEM	0.514638
3	CDC45	NA	NA	NA	NA	130728	TRUE	CD4 TEM	0.514638
3	CLDN5	NA	NA	NA	NA	130728	TRUE	CD4 TEM	0.514638
3	SEPTIN5	NA	NA	NA	NA	130728	TRUE	CD4 TEM	0.514638
3	GP1BB	NA	NA	NA	NA	130728	TRUE	CD4 TEM	0.514638
3	TBX1	NA	NA	NA	NA	130728	TRUE	CD4 TEM	0.514638
3	GNB1L	NA	NA	NA	NA	130728	TRUE	CD4 TEM	0.514638
3	RTL10	NA	NA	NA	NA	130728	TRUE	CD4 TEM	0.514638
3	TXNRD2	-0.184185	0.851296	0.999103	0.978876	130728	TRUE	CD4 TEM	0.514638
3	COMT	NA	NA	NA	NA	130728	TRUE	CD4 TEM	0.514638
3	ARVCF	NA	NA	NA	NA	130728	TRUE	CD4 TEM	0.514638
3	TANGO2	0.703098	0.285725	0.999103	0.660547	130728	TRUE	CD4 TEM	0.514638
3	DGCR8	NA	NA	NA	NA	130728	TRUE	CD4 TEM	0.514638
3	TRMT2A	-1.16324	0.0655659	0.999103	0.82957	130728	TRUE	CD4 TEM	0.514638
3	RANBP1	0.240894	0.513049	0.999103	0.996087	130728	TRUE	CD4 TEM	0.514638
3	ZDHHC8	-1.69068	0.0206164	0.999103	0.497954	130728	TRUE	CD4 TEM	0.514638
3	LINC00896	NA	NA	NA	NA	130728	TRUE	CD4 TEM	0.514638
3	RTN4R	NA	NA	NA	NA	130728	TRUE	CD4 TEM	0.514638
3	DGCR6L	0.407932	0.268124	0.999103	0.960166	130728	TRUE	CD4 TEM	0.514638
3	USP41	NA	NA	NA	NA	130728	TRUE	CD4 TEM	0.514638
3	ZNF74	NA	NA	NA	NA	130728	TRUE	CD4 TEM	0.514638
3	SCARF2	NA	NA	NA	NA	130728	TRUE	CD4 TEM	0.514638
3	KLHL22	NA	NA	NA	NA	130728	TRUE	CD4 TEM	0.514638
3	MED15	0.61151	0.144673	0.999103	0.992308	130728	TRUE	CD4 TEM	0.514638
3	PI4KA	-0.217635	0.675157	0.999103	0.988525	130728	TRUE	CD4 TEM	0.514638
3	SNAP29	0.113282	0.817345	0.999103	0.983484	130728	TRUE	CD4 TEM	0.514638
3	CRKL	0.19463	0.865706	0.999103	0.960577	130728	TRUE	CD4 TEM	0.514638
3	LINC01637	NA	NA	NA	NA	130728	TRUE	CD4 TEM	0.514638
3	AIFM3	NA	NA	NA	NA	130728	TRUE	CD4 TEM	0.514638
3	LZTR1	NA	NA	NA	NA	130728	TRUE	CD4 TEM	0.514638
3	THAP7	0.286826	0.548657	0.999103	0.906041	130728	TRUE	CD4 TEM	0.514638
3	THAP7-AS1	NA	NA	NA	NA	130728	TRUE	CD4 TEM	0.514638
3	HIC2	NA	NA	NA	NA	130728	TRUE	CD4 TEM	0.514638
3	TMEM191C	NA	NA	NA	NA	130728	TRUE	CD4 TEM	0.514638
3	UBE2L3	0.112077	0.750348	0.999103	0.954774	130728	TRUE	CD4 TEM	0.514638
3	YDJC	0.466452	0.341323	0.999103	0.986405	130728	TRUE	CD4 TEM	0.514638
3	SDF2L1	-0.277314	0.504574	0.999103	0.961683	130728	TRUE	CD4 TEM	0.514638
3	PPIL2	NA	NA	NA	NA	130728	TRUE	CD4 TEM	0.514638
3	YPEL1	1.64735	0.041097	0.999103	0.597291	130728	TRUE	CD4 TEM	0.514638
3	MAPK1	0.0638066	0.86042	0.999103	0.990086	130728	TRUE	CD4 TEM	0.514638
3	PPM1F	NA	NA	NA	NA	130728	TRUE	CD4 TEM	0.514638
3	AC245452.1	NA	NA	NA	NA	130728	TRUE	CD4 TEM	0.514638
3	TOP3B	NA	NA	NA	NA	130728	TRUE	CD4 TEM	0.514638
3	AC245060.5	NA	NA	NA	NA	130728	TRUE	CD4 TEM	0.514638
3	ZNF280B	0.928816	0.241681	0.999103	0.684401	130728	TRUE	CD4 TEM	0.514638
3	RSPH14	NA	NA	NA	NA	130728	TRUE	CD4 TEM	0.514638
3	GNAZ	NA	NA	NA	NA	130728	TRUE	CD4 TEM	0.514638
3	BCR	0.287658	0.590808	0.999103	0.99681	130728	TRUE	CD4 TEM	0.514638
3	IGLL1	NA	NA	NA	NA	130728	TRUE	CD4 TEM	0.514638
3	RGL4	0.298909	0.512089	0.999103	0.942088	130728	TRUE	CD4 TEM	0.514638
3	ZNF70	NA	NA	NA	NA	130728	TRUE	CD4 TEM	0.514638
3	VPREB3	NA	NA	NA	NA	130728	TRUE	CD4 TEM	0.514638
3	C22orf15	NA	NA	NA	NA	130728	TRUE	CD4 TEM	0.514638
3	CHCHD10	-0.402189	0.217571	0.999103	0.987695	130728	TRUE	CD4 TEM	0.514638
3	MMP11	NA	NA	NA	NA	130728	TRUE	CD4 TEM	0.514638
3	SMARCB1	-0.299255	0.487364	0.999103	0.98049	130728	TRUE	CD4 TEM	0.514638
3	DERL3	NA	NA	NA	NA	130728	TRUE	CD4 TEM	0.514638
3	SLC2A11	0.29894	0.636011	0.999103	0.905743	130728	TRUE	CD4 TEM	0.514638
3	MIF	-0.175449	0.48622	0.999103	0.998368	130728	TRUE	CD4 TEM	0.514638
3	DDTL	NA	NA	NA	NA	130728	TRUE	CD4 TEM	0.514638
3	DDT	-0.0208937	0.946733	0.999103	0.985185	130728	TRUE	CD4 TEM	0.514638
3	CABIN1	0.787744	0.0696046	0.999103	0.996848	130728	TRUE	CD4 TEM	0.514638
3	SPECC1L	-0.448218	0.399614	0.999103	0.968706	130728	TRUE	CD4 TEM	0.514638
3	ADORA2A	NA	NA	NA	NA	130728	TRUE	CD4 TEM	0.514638
3	ADORA2A-AS1	NA	NA	NA	NA	130728	TRUE	CD4 TEM	0.514638
3	UPB1	NA	NA	NA	NA	130728	TRUE	CD4 TEM	0.514638
3	GUCD1	NA	NA	NA	NA	130728	TRUE	CD4 TEM	0.514638
3	SNRPD3	-0.083665	0.800284	0.999103	0.982243	130728	TRUE	CD4 TEM	0.514638
3	GGT1	NA	NA	NA	NA	130728	TRUE	CD4 TEM	0.514638
3	LRRC75B	NA	NA	NA	NA	130728	TRUE	CD4 TEM	0.514638
3	GGT1.1	NA	NA	NA	NA	130728	TRUE	CD4 TEM	0.514638
3	SGSM1	NA	NA	NA	NA	130728	TRUE	CD4 TEM	0.514638
3	KIAA1671	NA	NA	NA	NA	130728	TRUE	CD4 TEM	0.514638
3	AL022323.4	NA	NA	NA	NA	130728	TRUE	CD4 TEM	0.514638
3	LRP5L	NA	NA	NA	NA	130728	TRUE	CD4 TEM	0.514638
3	GRK3	NA	NA	NA	NA	130728	TRUE	CD4 TEM	0.514638
3	SEZ6L	NA	NA	NA	NA	130728	TRUE	CD4 TEM	0.514638
3	ASPHD2	NA	NA	NA	NA	130728	TRUE	CD4 TEM	0.514638
3	HPS4	NA	NA	NA	NA	130728	TRUE	CD4 TEM	0.514638
3	SRRD	NA	NA	NA	NA	130728	TRUE	CD4 TEM	0.514638
3	TFIP11	NA	NA	NA	NA	130728	TRUE	CD4 TEM	0.514638
3	Z95115.1	NA	NA	NA	NA	130728	TRUE	CD4 TEM	0.514638
3	TPST2	0.325694	0.451075	0.999103	0.983103	130728	TRUE	CD4 TEM	0.514638
3	CRYBB1	NA	NA	NA	NA	130728	TRUE	CD4 TEM	0.514638
3	MIAT	NA	NA	NA	NA	130728	TRUE	CD4 TEM	0.514638
3	MIATNB	-0.824474	0.174318	0.999103	0.99366	130728	TRUE	CD4 TEM	0.514638
3	LINC01422	NA	NA	NA	NA	130728	TRUE	CD4 TEM	0.514638
3	AL121885.1	NA	NA	NA	NA	130728	TRUE	CD4 TEM	0.514638
3	MN1	NA	NA	NA	NA	130728	TRUE	CD4 TEM	0.514638
3	PITPNB	0.125965	0.783609	0.999103	0.996224	130728	TRUE	CD4 TEM	0.514638
3	TTC28-AS1	-0.984694	0.0681651	0.999103	0.993041	130728	TRUE	CD4 TEM	0.514638
3	TTC28	NA	NA	NA	NA	130728	TRUE	CD4 TEM	0.514638
3	CHEK2	NA	NA	NA	NA	130728	TRUE	CD4 TEM	0.514638
3	HSCB	NA	NA	NA	NA	130728	TRUE	CD4 TEM	0.514638
3	CCDC117	NA	NA	NA	NA	130728	TRUE	CD4 TEM	0.514638
3	XBP1	-0.120852	0.701824	0.999103	0.956084	130728	TRUE	CD4 TEM	0.514638
3	Z93930.2	-0.0184349	0.963348	0.999103	0.989987	130728	TRUE	CD4 TEM	0.514638
3	ZNRF3	NA	NA	NA	NA	130728	TRUE	CD4 TEM	0.514638
3	KREMEN1	NA	NA	NA	NA	130728	TRUE	CD4 TEM	0.514638
3	EMID1	NA	NA	NA	NA	130728	TRUE	CD4 TEM	0.514638
3	RHBDD3	NA	NA	NA	NA	130728	TRUE	CD4 TEM	0.514638
3	EWSR1	0.12509	0.702476	0.999103	0.96996	130728	TRUE	CD4 TEM	0.514638
3	GAS2L1	NA	NA	NA	NA	130728	TRUE	CD4 TEM	0.514638
3	RASL10A	NA	NA	NA	NA	130728	TRUE	CD4 TEM	0.514638
3	AP1B1	0.219569	0.697642	0.999103	0.993114	130728	TRUE	CD4 TEM	0.514638
3	RFPL1S	NA	NA	NA	NA	130728	TRUE	CD4 TEM	0.514638
3	NEFH	NA	NA	NA	NA	130728	TRUE	CD4 TEM	0.514638
3	AC000035.1	NA	NA	NA	NA	130728	TRUE	CD4 TEM	0.514638
3	THOC5	NA	NA	NA	NA	130728	TRUE	CD4 TEM	0.514638
3	NIPSNAP1	0.281068	0.584524	0.999103	0.998397	130728	TRUE	CD4 TEM	0.514638
3	NF2	NA	NA	NA	NA	130728	TRUE	CD4 TEM	0.514638
3	CABP7	NA	NA	NA	NA	130728	TRUE	CD4 TEM	0.514638
3	ZMAT5	0.28655	0.591888	0.999103	0.979709	130728	TRUE	CD4 TEM	0.514638
3	UQCR10	-0.154152	0.57773	0.999103	0.996699	130728	TRUE	CD4 TEM	0.514638
3	ASCC2	NA	NA	NA	NA	130728	TRUE	CD4 TEM	0.514638
3	MTMR3	NA	NA	NA	NA	130728	TRUE	CD4 TEM	0.514638
3	AC003681.1	NA	NA	NA	NA	130728	TRUE	CD4 TEM	0.514638
3	HORMAD2-AS1	NA	NA	NA	NA	130728	TRUE	CD4 TEM	0.514638
3	AC002378.1	NA	NA	NA	NA	130728	TRUE	CD4 TEM	0.514638
3	OSM	NA	NA	NA	NA	130728	TRUE	CD4 TEM	0.514638
3	CASTOR1	NA	NA	NA	NA	130728	TRUE	CD4 TEM	0.514638
3	TBC1D10A	-0.088557	0.868384	0.999103	0.945821	130728	TRUE	CD4 TEM	0.514638
3	SF3A1	0.216951	0.554272	0.999103	0.987991	130728	TRUE	CD4 TEM	0.514638
3	CCDC157	NA	NA	NA	NA	130728	TRUE	CD4 TEM	0.514638
3	RNF215	NA	NA	NA	NA	130728	TRUE	CD4 TEM	0.514638
3	SEC14L2	NA	NA	NA	NA	130728	TRUE	CD4 TEM	0.514638
3	MTFP1	-0.118558	0.734275	0.999103	0.945632	130728	TRUE	CD4 TEM	0.514638
3	AC004832.6	-0.0771411	0.883598	0.999103	0.95596	130728	TRUE	CD4 TEM	0.514638
3	PES1	NA	NA	NA	NA	130728	TRUE	CD4 TEM	0.514638
3	TCN2	NA	NA	NA	NA	130728	TRUE	CD4 TEM	0.514638
3	SLC35E4	NA	NA	NA	NA	130728	TRUE	CD4 TEM	0.514638
3	DUSP18	NA	NA	NA	NA	130728	TRUE	CD4 TEM	0.514638
3	OSBP2	NA	NA	NA	NA	130728	TRUE	CD4 TEM	0.514638
3	MORC2-AS1	NA	NA	NA	NA	130728	TRUE	CD4 TEM	0.514638
3	MORC2	1.80048	0.00644206	0.732009	0.263095	130728	TRUE	CD4 TEM	0.514638
3	TUG1	-0.357159	0.555656	0.999103	0.972579	130728	TRUE	CD4 TEM	0.514638
3	SMTN	NA	NA	NA	NA	130728	TRUE	CD4 TEM	0.514638
3	SELENOM	0.282757	0.402875	0.999103	0.841187	130728	TRUE	CD4 TEM	0.514638
3	RNF185	-1.58556	0.0362492	0.999103	0.878723	130728	TRUE	CD4 TEM	0.514638
3	LIMK2	NA	NA	NA	NA	130728	TRUE	CD4 TEM	0.514638
3	PIK3IP1	-0.0599827	0.848389	0.999103	0.923172	130728	TRUE	CD4 TEM	0.514638
3	PIK3IP1-AS1	NA	NA	NA	NA	130728	TRUE	CD4 TEM	0.514638
3	PATZ1	-0.180429	0.771591	0.999103	0.997988	130728	TRUE	CD4 TEM	0.514638
3	DRG1	0.0209393	0.968835	0.999103	0.991397	130728	TRUE	CD4 TEM	0.514638
3	EIF4ENIF1	NA	NA	NA	NA	130728	TRUE	CD4 TEM	0.514638
3	SFI1	NA	NA	NA	NA	130728	TRUE	CD4 TEM	0.514638
3	AL096701.4	NA	NA	NA	NA	130728	TRUE	CD4 TEM	0.514638
3	PISD	-0.0885628	0.88423	0.999103	0.994534	130728	TRUE	CD4 TEM	0.514638
3	PRR14L	0.15275	0.783243	0.999103	0.99901	130728	TRUE	CD4 TEM	0.514638
3	DEPDC5	NA	NA	NA	NA	130728	TRUE	CD4 TEM	0.514638
3	C22orf24	NA	NA	NA	NA	130728	TRUE	CD4 TEM	0.514638
3	YWHAH	-0.277652	0.48577	0.999103	0.894089	130728	TRUE	CD4 TEM	0.514638
3	RFPL2	NA	NA	NA	NA	130728	TRUE	CD4 TEM	0.514638
3	SLC5A4-AS1	NA	NA	NA	NA	130728	TRUE	CD4 TEM	0.514638
3	SLC5A4	NA	NA	NA	NA	130728	TRUE	CD4 TEM	0.514638
3	RFPL3S	NA	NA	NA	NA	130728	TRUE	CD4 TEM	0.514638
3	RTCB	0.809788	0.118957	0.999103	0.92099	130728	TRUE	CD4 TEM	0.514638
3	FBXO7	0.201414	0.596786	0.999103	0.971373	130728	TRUE	CD4 TEM	0.514638
3	SYN3	NA	NA	NA	NA	130728	TRUE	CD4 TEM	0.514638
3	TIMP3	NA	NA	NA	NA	130728	TRUE	CD4 TEM	0.514638
3	LARGE1	NA	NA	NA	NA	130728	TRUE	CD4 TEM	0.514638
3	HMGXB4	NA	NA	NA	NA	130728	TRUE	CD4 TEM	0.514638
3	AL008635.1	NA	NA	NA	NA	130728	TRUE	CD4 TEM	0.514638
3	TOM1	0.295064	0.531199	0.999103	0.877339	130728	TRUE	CD4 TEM	0.514638
3	HMOX1	NA	NA	NA	NA	130728	TRUE	CD4 TEM	0.514638
3	MCM5	NA	NA	NA	NA	130728	TRUE	CD4 TEM	0.514638
3	APOL6	-0.0931133	0.843491	0.999103	0.983963	130728	TRUE	CD4 TEM	0.514638
3	RBFOX2	-0.118663	0.623511	0.999103	0.999393	130728	TRUE	CD4 TEM	0.514638
3	APOL3	-0.483238	0.286742	0.999103	0.780707	130728	TRUE	CD4 TEM	0.514638
3	APOL4	NA	NA	NA	NA	130728	TRUE	CD4 TEM	0.514638
3	APOL2	-0.384096	0.494508	0.999103	0.900117	130728	TRUE	CD4 TEM	0.514638
3	APOL1	NA	NA	NA	NA	130728	TRUE	CD4 TEM	0.514638
3	MYH9	-0.0850949	0.763461	0.999103	0.987183	130728	TRUE	CD4 TEM	0.514638
3	Z82215.1	NA	NA	NA	NA	130728	TRUE	CD4 TEM	0.514638
3	FO393418.1	NA	NA	NA	NA	130728	TRUE	CD4 TEM	0.514638
3	TXN2	-0.0353403	0.933567	0.999103	0.975451	130728	TRUE	CD4 TEM	0.514638
3	FOXRED2	NA	NA	NA	NA	130728	TRUE	CD4 TEM	0.514638
3	EIF3D	-0.0420746	0.902097	0.999103	0.982679	130728	TRUE	CD4 TEM	0.514638
3	IFT27	NA	NA	NA	NA	130728	TRUE	CD4 TEM	0.514638
3	PVALB	NA	NA	NA	NA	130728	TRUE	CD4 TEM	0.514638
3	NCF4	-1.35915	0.029187	0.999103	0.640816	130728	TRUE	CD4 TEM	0.514638
3	CSF2RB	NA	NA	NA	NA	130728	TRUE	CD4 TEM	0.514638
3	TST	NA	NA	NA	NA	130728	TRUE	CD4 TEM	0.514638
3	MPST	NA	NA	NA	NA	130728	TRUE	CD4 TEM	0.514638
3	KCTD17	NA	NA	NA	NA	130728	TRUE	CD4 TEM	0.514638
3	IL2RB	0.824697	0.0900036	0.999103	0.537558	130728	TRUE	CD4 TEM	0.514638
3	Z82188.2	NA	NA	NA	NA	130728	TRUE	CD4 TEM	0.514638
3	C1QTNF6	NA	NA	NA	NA	130728	TRUE	CD4 TEM	0.514638
3	SSTR3	NA	NA	NA	NA	130728	TRUE	CD4 TEM	0.514638
3	RAC2	0.0287167	0.910645	0.999103	0.996609	130728	TRUE	CD4 TEM	0.514638
3	CYTH4	1.25495	0.0117114	0.891911	0.308707	130728	TRUE	CD4 TEM	0.514638
3	MFNG	-0.357702	0.351044	0.999103	0.840839	130728	TRUE	CD4 TEM	0.514638
3	CDC42EP1	NA	NA	NA	NA	130728	TRUE	CD4 TEM	0.514638
3	LGALS2	NA	NA	NA	NA	130728	TRUE	CD4 TEM	0.514638
3	GGA1	NA	NA	NA	NA	130728	TRUE	CD4 TEM	0.514638
3	SH3BP1	0.459892	0.203798	0.999103	0.996416	130728	TRUE	CD4 TEM	0.514638
3	Z83844.2	NA	NA	NA	NA	130728	TRUE	CD4 TEM	0.514638
3	PDXP	NA	NA	NA	NA	130728	TRUE	CD4 TEM	0.514638
3	LGALS1	-0.0795898	0.78465	0.999103	0.915189	130728	TRUE	CD4 TEM	0.514638
3	NOL12	NA	NA	NA	NA	130728	TRUE	CD4 TEM	0.514638
3	TRIOBP	NA	NA	NA	NA	130728	TRUE	CD4 TEM	0.514638
3	H1F0	NA	NA	NA	NA	130728	TRUE	CD4 TEM	0.514638
3	GCAT	NA	NA	NA	NA	130728	TRUE	CD4 TEM	0.514638
3	ANKRD54	NA	NA	NA	NA	130728	TRUE	CD4 TEM	0.514638
3	EIF3L	-0.0861538	0.760577	0.999103	0.956032	130728	TRUE	CD4 TEM	0.514638
3	AL022311.1	NA	NA	NA	NA	130728	TRUE	CD4 TEM	0.514638
3	MICALL1	NA	NA	NA	NA	130728	TRUE	CD4 TEM	0.514638
3	POLR2F	-0.197252	0.60217	0.999103	0.981797	130728	TRUE	CD4 TEM	0.514638
3	PICK1	NA	NA	NA	NA	130728	TRUE	CD4 TEM	0.514638
3	PLA2G6	NA	NA	NA	NA	130728	TRUE	CD4 TEM	0.514638
3	MAFF	NA	NA	NA	NA	130728	TRUE	CD4 TEM	0.514638
3	TMEM184B	NA	NA	NA	NA	130728	TRUE	CD4 TEM	0.514638
3	CSNK1E	NA	NA	NA	NA	130728	TRUE	CD4 TEM	0.514638
3	KDELR3	NA	NA	NA	NA	130728	TRUE	CD4 TEM	0.514638
3	DDX17	0.236545	0.46061	0.999103	0.997968	130728	TRUE	CD4 TEM	0.514638
3	CBY1	-0.887353	0.278612	0.999103	0.753231	130728	TRUE	CD4 TEM	0.514638
3	AL021707.2	NA	NA	NA	NA	130728	TRUE	CD4 TEM	0.514638
3	TOMM22	0.172609	0.587536	0.999103	0.983597	130728	TRUE	CD4 TEM	0.514638
3	JOSD1	0.249938	0.60091	0.999103	0.932831	130728	TRUE	CD4 TEM	0.514638
3	GTPBP1	-0.439769	0.497828	0.999103	0.99795	130728	TRUE	CD4 TEM	0.514638
3	AL021707.5	NA	NA	NA	NA	130728	TRUE	CD4 TEM	0.514638
3	SUN2	0.0540966	0.850502	0.999103	0.997782	130728	TRUE	CD4 TEM	0.514638
3	AL021707.1	NA	NA	NA	NA	130728	TRUE	CD4 TEM	0.514638
3	AL021707.6	NA	NA	NA	NA	130728	TRUE	CD4 TEM	0.514638
3	AL021707.7	NA	NA	NA	NA	130728	TRUE	CD4 TEM	0.514638
3	DNAL4	NA	NA	NA	NA	130728	TRUE	CD4 TEM	0.514638
3	NPTXR	NA	NA	NA	NA	130728	TRUE	CD4 TEM	0.514638
3	CBX6	NA	NA	NA	NA	130728	TRUE	CD4 TEM	0.514638
3	APOBEC3A	NA	NA	NA	NA	130728	TRUE	CD4 TEM	0.514638
3	APOBEC3B	NA	NA	NA	NA	130728	TRUE	CD4 TEM	0.514638
3	APOBEC3C	NA	NA	NA	NA	130728	TRUE	CD4 TEM	0.514638
3	APOBEC3D	-0.59637	0.323157	0.999103	0.946578	130728	TRUE	CD4 TEM	0.514638
3	APOBEC3F	0.21716	0.736321	0.999103	0.952687	130728	TRUE	CD4 TEM	0.514638
3	APOBEC3G	-0.448965	0.286339	0.999103	0.952993	130728	TRUE	CD4 TEM	0.514638
3	APOBEC3H	-1.16188	0.125468	0.999103	0.44709	130728	TRUE	CD4 TEM	0.514638
3	CBX7	NA	NA	NA	NA	130728	TRUE	CD4 TEM	0.514638
3	PDGFB	NA	NA	NA	NA	130728	TRUE	CD4 TEM	0.514638
3	AL031590.1	1.01703	0.115749	0.999103	0.667326	130728	TRUE	CD4 TEM	0.514638
3	RPL3	-0.00490384	0.983636	0.999103	0.993081	130728	TRUE	CD4 TEM	0.514638
3	SYNGR1	NA	NA	NA	NA	130728	TRUE	CD4 TEM	0.514638
3	TAB1	NA	NA	NA	NA	130728	TRUE	CD4 TEM	0.514638
3	MGAT3	NA	NA	NA	NA	130728	TRUE	CD4 TEM	0.514638
3	MIEF1	NA	NA	NA	NA	130728	TRUE	CD4 TEM	0.514638
3	ATF4	-0.0611008	0.875321	0.999103	0.988664	130728	TRUE	CD4 TEM	0.514638
3	RPS19BP1	0.16143	0.646498	0.999103	0.955878	130728	TRUE	CD4 TEM	0.514638
3	CACNA1I	NA	NA	NA	NA	130728	TRUE	CD4 TEM	0.514638
3	ENTHD1	NA	NA	NA	NA	130728	TRUE	CD4 TEM	0.514638
3	GRAP2	NA	NA	NA	NA	130728	TRUE	CD4 TEM	0.514638
3	Z82206.1	NA	NA	NA	NA	130728	TRUE	CD4 TEM	0.514638
3	Z83847.1	NA	NA	NA	NA	130728	TRUE	CD4 TEM	0.514638
3	TNRC6B	-0.187045	0.569261	0.999103	0.999981	130728	TRUE	CD4 TEM	0.514638
3	ADSL	-0.0675471	0.863994	0.999103	0.975687	130728	TRUE	CD4 TEM	0.514638
3	SGSM3	-0.285043	0.564785	0.999103	0.9623	130728	TRUE	CD4 TEM	0.514638
3	MRTFA	NA	NA	NA	NA	130728	TRUE	CD4 TEM	0.514638
3	SLC25A17	NA	NA	NA	NA	130728	TRUE	CD4 TEM	0.514638
3	ST13	0.191535	0.510084	0.999103	0.972998	130728	TRUE	CD4 TEM	0.514638
3	XPNPEP3	-0.0282538	0.969485	0.999103	0.99336	130728	TRUE	CD4 TEM	0.514638
3	RBX1	-0.213276	0.539125	0.999103	0.942619	130728	TRUE	CD4 TEM	0.514638
3	EP300	NA	NA	NA	NA	130728	TRUE	CD4 TEM	0.514638
3	AL035658.1	NA	NA	NA	NA	130728	TRUE	CD4 TEM	0.514638
3	L3MBTL2	NA	NA	NA	NA	130728	TRUE	CD4 TEM	0.514638
3	AL035681.1	NA	NA	NA	NA	130728	TRUE	CD4 TEM	0.514638
3	CHADL	NA	NA	NA	NA	130728	TRUE	CD4 TEM	0.514638
3	RANGAP1	NA	NA	NA	NA	130728	TRUE	CD4 TEM	0.514638
3	ZC3H7B	0.102816	0.872101	0.999103	0.968032	130728	TRUE	CD4 TEM	0.514638
3	TEF	NA	NA	NA	NA	130728	TRUE	CD4 TEM	0.514638
3	TOB2	0.540663	0.395543	0.999103	0.909083	130728	TRUE	CD4 TEM	0.514638
3	PHF5A	0.275809	0.480245	0.999103	0.946078	130728	TRUE	CD4 TEM	0.514638
3	ACO2	0.0756333	0.857044	0.999103	0.989842	130728	TRUE	CD4 TEM	0.514638
3	POLR3H	NA	NA	NA	NA	130728	TRUE	CD4 TEM	0.514638
3	PMM1	0.550701	0.254766	0.999103	0.902372	130728	TRUE	CD4 TEM	0.514638
3	DESI1	0.00428353	0.995138	0.999103	0.999419	130728	TRUE	CD4 TEM	0.514638
3	XRCC6	0.21786	0.491074	0.999103	0.997992	130728	TRUE	CD4 TEM	0.514638
3	SNU13	-0.187059	0.534351	0.999103	0.998017	130728	TRUE	CD4 TEM	0.514638
3	MEI1	-0.0364719	0.941621	0.999103	0.995995	130728	TRUE	CD4 TEM	0.514638
3	CCDC134	NA	NA	NA	NA	130728	TRUE	CD4 TEM	0.514638
3	SREBF2-AS1	NA	NA	NA	NA	130728	TRUE	CD4 TEM	0.514638
3	SREBF2	NA	NA	NA	NA	130728	TRUE	CD4 TEM	0.514638
3	TNFRSF13C	NA	NA	NA	NA	130728	TRUE	CD4 TEM	0.514638
3	CENPM	NA	NA	NA	NA	130728	TRUE	CD4 TEM	0.514638
3	WBP2NL	NA	NA	NA	NA	130728	TRUE	CD4 TEM	0.514638
3	NAGA	NA	NA	NA	NA	130728	TRUE	CD4 TEM	0.514638
3	Z99716.2	NA	NA	NA	NA	130728	TRUE	CD4 TEM	0.514638
3	PHETA2	NA	NA	NA	NA	130728	TRUE	CD4 TEM	0.514638
3	SMDT1	0.393234	0.154072	0.999103	0.341732	130728	TRUE	CD4 TEM	0.514638
3	NDUFA6	-0.305269	0.361885	0.999103	0.983555	130728	TRUE	CD4 TEM	0.514638
3	NDUFA6-DT	NA	NA	NA	NA	130728	TRUE	CD4 TEM	0.514638
3	CYP2D6	NA	NA	NA	NA	130728	TRUE	CD4 TEM	0.514638
3	AC254562.3	NA	NA	NA	NA	130728	TRUE	CD4 TEM	0.514638
3	TCF20	NA	NA	NA	NA	130728	TRUE	CD4 TEM	0.514638
3	OGFRP1	NA	NA	NA	NA	130728	TRUE	CD4 TEM	0.514638
3	LINC01315	NA	NA	NA	NA	130728	TRUE	CD4 TEM	0.514638
3	NFAM1	NA	NA	NA	NA	130728	TRUE	CD4 TEM	0.514638
3	AL022316.1	NA	NA	NA	NA	130728	TRUE	CD4 TEM	0.514638
3	RRP7A	-0.814678	0.057416	0.999103	0.695355	130728	TRUE	CD4 TEM	0.514638
3	SERHL2	NA	NA	NA	NA	130728	TRUE	CD4 TEM	0.514638
3	POLDIP3	-0.0432095	0.942553	0.999103	0.992621	130728	TRUE	CD4 TEM	0.514638
3	Z93241.1	-0.386411	0.425134	0.999103	0.834791	130728	TRUE	CD4 TEM	0.514638
3	CYB5R3	0.60479	0.13374	0.999103	0.774818	130728	TRUE	CD4 TEM	0.514638
3	ATP5MGL	NA	NA	NA	NA	130728	TRUE	CD4 TEM	0.514638
3	ARFGAP3	0.0332592	0.94379	0.999103	0.99611	130728	TRUE	CD4 TEM	0.514638
3	PACSIN2	NA	NA	NA	NA	130728	TRUE	CD4 TEM	0.514638
3	TTLL1	-0.19633	0.79092	0.999103	0.994642	130728	TRUE	CD4 TEM	0.514638
3	BIK	NA	NA	NA	NA	130728	TRUE	CD4 TEM	0.514638
3	MCAT	NA	NA	NA	NA	130728	TRUE	CD4 TEM	0.514638
3	TSPO	-0.0855041	0.773013	0.999103	0.981928	130728	TRUE	CD4 TEM	0.514638
3	TTLL12	1.63439	0.041097	0.999103	0.505709	130728	TRUE	CD4 TEM	0.514638
3	EFCAB6	NA	NA	NA	NA	130728	TRUE	CD4 TEM	0.514638
3	SAMM50	-0.378697	0.463154	0.999103	0.986381	130728	TRUE	CD4 TEM	0.514638
3	PARVB	-0.849994	0.290963	0.999103	0.872188	130728	TRUE	CD4 TEM	0.514638
3	AL033543.1	NA	NA	NA	NA	130728	TRUE	CD4 TEM	0.514638
3	AL031595.3	NA	NA	NA	NA	130728	TRUE	CD4 TEM	0.514638
3	PARVG	-0.0916254	0.837541	0.999103	0.997861	130728	TRUE	CD4 TEM	0.514638
3	RTL6	NA	NA	NA	NA	130728	TRUE	CD4 TEM	0.514638
3	LINC00229	NA	NA	NA	NA	130728	TRUE	CD4 TEM	0.514638
3	PRR5	-0.804222	0.0656744	0.999103	0.766352	130728	TRUE	CD4 TEM	0.514638
3	ARHGAP8	NA	NA	NA	NA	130728	TRUE	CD4 TEM	0.514638
3	NUP50-DT	NA	NA	NA	NA	130728	TRUE	CD4 TEM	0.514638
3	NUP50	NA	NA	NA	NA	130728	TRUE	CD4 TEM	0.514638
3	KIAA0930	NA	NA	NA	NA	130728	TRUE	CD4 TEM	0.514638
3	UPK3A	NA	NA	NA	NA	130728	TRUE	CD4 TEM	0.514638
3	FAM118A	1.12463	0.00999307	0.811241	0.25467	130728	TRUE	CD4 TEM	0.514638
3	SMC1B	NA	NA	NA	NA	130728	TRUE	CD4 TEM	0.514638
3	RIBC2	NA	NA	NA	NA	130728	TRUE	CD4 TEM	0.514638
3	Z95331.1	NA	NA	NA	NA	130728	TRUE	CD4 TEM	0.514638
3	ATXN10	0.294792	0.511699	0.999103	0.997346	130728	TRUE	CD4 TEM	0.514638
3	BX537318.1	NA	NA	NA	NA	130728	TRUE	CD4 TEM	0.514638
3	LINC00899	NA	NA	NA	NA	130728	TRUE	CD4 TEM	0.514638
3	PRR34	NA	NA	NA	NA	130728	TRUE	CD4 TEM	0.514638
3	AL121672.3	NA	NA	NA	NA	130728	TRUE	CD4 TEM	0.514638
3	PRR34-AS1	NA	NA	NA	NA	130728	TRUE	CD4 TEM	0.514638
3	MIRLET7BHG	NA	NA	NA	NA	130728	TRUE	CD4 TEM	0.514638
3	AL121672.2	NA	NA	NA	NA	130728	TRUE	CD4 TEM	0.514638
3	PPARA	NA	NA	NA	NA	130728	TRUE	CD4 TEM	0.514638
3	CDPF1	NA	NA	NA	NA	130728	TRUE	CD4 TEM	0.514638
3	TTC38	NA	NA	NA	NA	130728	TRUE	CD4 TEM	0.514638
3	GTSE1	NA	NA	NA	NA	130728	TRUE	CD4 TEM	0.514638
3	TRMU	NA	NA	NA	NA	130728	TRUE	CD4 TEM	0.514638
3	CELSR1	NA	NA	NA	NA	130728	TRUE	CD4 TEM	0.514638
3	GRAMD4	NA	NA	NA	NA	130728	TRUE	CD4 TEM	0.514638
3	CERK	-0.657534	0.0789653	0.999103	0.992662	130728	TRUE	CD4 TEM	0.514638
3	AL118516.1	-0.0476603	0.885789	0.999103	0.965617	130728	TRUE	CD4 TEM	0.514638
3	TBC1D22A	0.00414696	0.989134	0.999103	0.994986	130728	TRUE	CD4 TEM	0.514638
3	LINC01644	-1.13363	0.0426592	0.999103	0.214909	130728	TRUE	CD4 TEM	0.514638
3	AL078622.1	NA	NA	NA	NA	130728	TRUE	CD4 TEM	0.514638
3	C22orf34	NA	NA	NA	NA	130728	TRUE	CD4 TEM	0.514638
3	Z97192.3	NA	NA	NA	NA	130728	TRUE	CD4 TEM	0.514638
3	BRD1	NA	NA	NA	NA	130728	TRUE	CD4 TEM	0.514638
3	Z98885.2	NA	NA	NA	NA	130728	TRUE	CD4 TEM	0.514638
3	ZBED4	-1.03625	0.0641476	0.999103	0.995012	130728	TRUE	CD4 TEM	0.514638
3	ALG12	0.916495	0.122717	0.999103	0.972592	130728	TRUE	CD4 TEM	0.514638
3	CRELD2	0.0017456	0.986128	0.999103	0.995623	130728	TRUE	CD4 TEM	0.514638
3	BX539320.1	NA	NA	NA	NA	130728	TRUE	CD4 TEM	0.514638
3	PIM3	0.0279566	0.936392	0.999103	0.980475	130728	TRUE	CD4 TEM	0.514638
3	MLC1	NA	NA	NA	NA	130728	TRUE	CD4 TEM	0.514638
3	MOV10L1	NA	NA	NA	NA	130728	TRUE	CD4 TEM	0.514638
3	PANX2	NA	NA	NA	NA	130728	TRUE	CD4 TEM	0.514638
3	TRABD	0.232634	0.496721	0.999103	0.994429	130728	TRUE	CD4 TEM	0.514638
3	AL022328.3	NA	NA	NA	NA	130728	TRUE	CD4 TEM	0.514638
3	AL022328.4	NA	NA	NA	NA	130728	TRUE	CD4 TEM	0.514638
3	SELENOO	NA	NA	NA	NA	130728	TRUE	CD4 TEM	0.514638
3	TUBGCP6	0.47678	0.415284	0.999103	0.998751	130728	TRUE	CD4 TEM	0.514638
3	HDAC10	NA	NA	NA	NA	130728	TRUE	CD4 TEM	0.514638
3	MAPK12	NA	NA	NA	NA	130728	TRUE	CD4 TEM	0.514638
3	MAPK11	NA	NA	NA	NA	130728	TRUE	CD4 TEM	0.514638
3	PLXNB2	NA	NA	NA	NA	130728	TRUE	CD4 TEM	0.514638
3	DENND6B	-0.673145	0.43286	0.999103	0.955176	130728	TRUE	CD4 TEM	0.514638
3	PPP6R2	-0.242989	0.604992	0.999103	0.92439	130728	TRUE	CD4 TEM	0.514638
3	SBF1	-0.493457	0.295566	0.999103	0.993493	130728	TRUE	CD4 TEM	0.514638
3	ADM2	NA	NA	NA	NA	130728	TRUE	CD4 TEM	0.514638
3	LMF2	-0.415337	0.322366	0.999103	0.975533	130728	TRUE	CD4 TEM	0.514638
3	NCAPH2	-0.338004	0.571014	0.999103	0.869197	130728	TRUE	CD4 TEM	0.514638
3	SCO2	NA	NA	NA	NA	130728	TRUE	CD4 TEM	0.514638
3	TYMP	NA	NA	NA	NA	130728	TRUE	CD4 TEM	0.514638
3	ODF3B	0.172328	0.865706	0.999103	0.991367	130728	TRUE	CD4 TEM	0.514638
3	U62317.4	NA	NA	NA	NA	130728	TRUE	CD4 TEM	0.514638
3	U62317.1	NA	NA	NA	NA	130728	TRUE	CD4 TEM	0.514638
3	KLHDC7B	NA	NA	NA	NA	130728	TRUE	CD4 TEM	0.514638
3	SYCE3	NA	NA	NA	NA	130728	TRUE	CD4 TEM	0.514638
3	CPT1B	NA	NA	NA	NA	130728	TRUE	CD4 TEM	0.514638
3	CHKB	0.418525	0.280533	0.999103	0.993323	130728	TRUE	CD4 TEM	0.514638
3	CHKB-DT	NA	NA	NA	NA	130728	TRUE	CD4 TEM	0.514638
3	ARSA	NA	NA	NA	NA	130728	TRUE	CD4 TEM	0.514638
3	RABL2B	-0.0231679	0.965946	0.999103	0.984575	130728	TRUE	CD4 TEM	0.514638
3	PLCXD1	NA	NA	NA	NA	130728	TRUE	CD4 TEM	0.514638
3	GTPBP6	0.180161	0.654289	0.999103	0.998051	130728	TRUE	CD4 TEM	0.514638
3	LINC00685	NA	NA	NA	NA	130728	TRUE	CD4 TEM	0.514638
3	PPP2R3B	0.605952	0.443431	0.999103	0.875778	130728	TRUE	CD4 TEM	0.514638
3	AL672277.1	NA	NA	NA	NA	130728	TRUE	CD4 TEM	0.514638
3	CRLF2	NA	NA	NA	NA	130728	TRUE	CD4 TEM	0.514638
3	CSF2RA	NA	NA	NA	NA	130728	TRUE	CD4 TEM	0.514638
3	IL3RA	NA	NA	NA	NA	130728	TRUE	CD4 TEM	0.514638
3	SLC25A6	-0.231496	0.366018	0.999103	0.789169	130728	TRUE	CD4 TEM	0.514638
3	LINC00106	NA	NA	NA	NA	130728	TRUE	CD4 TEM	0.514638
3	ASMTL-AS1	NA	NA	NA	NA	130728	TRUE	CD4 TEM	0.514638
3	ASMTL	-0.690727	0.143584	0.999103	0.97573	130728	TRUE	CD4 TEM	0.514638
3	P2RY8	0.138397	0.651745	0.999103	0.989475	130728	TRUE	CD4 TEM	0.514638
3	AKAP17A	0.992752	0.0180528	0.985845	0.994111	130728	TRUE	CD4 TEM	0.514638
3	ASMT	NA	NA	NA	NA	130728	TRUE	CD4 TEM	0.514638
3	AL683807.1	NA	NA	NA	NA	130728	TRUE	CD4 TEM	0.514638
3	DHRSX	NA	NA	NA	NA	130728	TRUE	CD4 TEM	0.514638
3	ZBED1	NA	NA	NA	NA	130728	TRUE	CD4 TEM	0.514638
3	CD99	0.114397	0.655243	0.999103	0.959211	130728	TRUE	CD4 TEM	0.514638
3	ARSD	NA	NA	NA	NA	130728	TRUE	CD4 TEM	0.514638
3	PRKX	0.0443128	0.912193	0.999103	0.964337	130728	TRUE	CD4 TEM	0.514638
3	BX890604.2	NA	NA	NA	NA	130728	TRUE	CD4 TEM	0.514638
3	BX842570.1	NA	NA	NA	NA	130728	TRUE	CD4 TEM	0.514638
3	PUDP	NA	NA	NA	NA	130728	TRUE	CD4 TEM	0.514638
3	STS	NA	NA	NA	NA	130728	TRUE	CD4 TEM	0.514638
3	PNPLA4	NA	NA	NA	NA	130728	TRUE	CD4 TEM	0.514638
3	AC079142.1	NA	NA	NA	NA	130728	TRUE	CD4 TEM	0.514638
3	ANOS1	NA	NA	NA	NA	130728	TRUE	CD4 TEM	0.514638
3	FAM9B	NA	NA	NA	NA	130728	TRUE	CD4 TEM	0.514638
3	TBL1X	0.521223	0.337998	0.999103	0.96506	130728	TRUE	CD4 TEM	0.514638
3	WWC3	NA	NA	NA	NA	130728	TRUE	CD4 TEM	0.514638
3	CLCN4	NA	NA	NA	NA	130728	TRUE	CD4 TEM	0.514638
3	MID1	NA	NA	NA	NA	130728	TRUE	CD4 TEM	0.514638
3	AC073529.1	NA	NA	NA	NA	130728	TRUE	CD4 TEM	0.514638
3	HCCS	0.297007	0.652912	0.999103	0.915001	130728	TRUE	CD4 TEM	0.514638
3	ARHGAP6	NA	NA	NA	NA	130728	TRUE	CD4 TEM	0.514638
3	MSL3	0.519324	0.287536	0.999103	0.997269	130728	TRUE	CD4 TEM	0.514638
3	PRPS2	NA	NA	NA	NA	130728	TRUE	CD4 TEM	0.514638
3	TLR7	NA	NA	NA	NA	130728	TRUE	CD4 TEM	0.514638
3	TLR8	NA	NA	NA	NA	130728	TRUE	CD4 TEM	0.514638
3	TMSB4X	0.0140171	0.9524	0.999103	0.991951	130728	TRUE	CD4 TEM	0.514638
3	TCEANC	NA	NA	NA	NA	130728	TRUE	CD4 TEM	0.514638
3	RAB9A	0.599223	0.217664	0.999103	0.990288	130728	TRUE	CD4 TEM	0.514638
3	TRAPPC2	-0.218875	0.646637	0.999103	0.929715	130728	TRUE	CD4 TEM	0.514638
3	OFD1	0.182976	0.673845	0.999103	0.97234	130728	TRUE	CD4 TEM	0.514638
3	GPM6B	NA	NA	NA	NA	130728	TRUE	CD4 TEM	0.514638
3	GEMIN8	NA	NA	NA	NA	130728	TRUE	CD4 TEM	0.514638
3	FANCB	NA	NA	NA	NA	130728	TRUE	CD4 TEM	0.514638
3	MOSPD2	0.225401	0.701473	0.999103	0.97882	130728	TRUE	CD4 TEM	0.514638
3	ASB9	NA	NA	NA	NA	130728	TRUE	CD4 TEM	0.514638
3	PIGA	-0.201893	0.72016	0.999103	0.999871	130728	TRUE	CD4 TEM	0.514638
3	CLTRN	NA	NA	NA	NA	130728	TRUE	CD4 TEM	0.514638
3	CA5B	0.144943	0.656243	0.999103	0.917089	130728	TRUE	CD4 TEM	0.514638
3	ZRSR2	-0.531586	0.238685	0.999103	0.931076	130728	TRUE	CD4 TEM	0.514638
3	AP1S2	NA	NA	NA	NA	130728	TRUE	CD4 TEM	0.514638
3	CTPS2	NA	NA	NA	NA	130728	TRUE	CD4 TEM	0.514638
3	SYAP1	-0.72144	0.0962527	0.999103	0.864993	130728	TRUE	CD4 TEM	0.514638
3	TXLNG	NA	NA	NA	NA	130728	TRUE	CD4 TEM	0.514638
3	RBBP7	0.316962	0.447405	0.999103	0.998804	130728	TRUE	CD4 TEM	0.514638
3	REPS2	NA	NA	NA	NA	130728	TRUE	CD4 TEM	0.514638
3	NHS	NA	NA	NA	NA	130728	TRUE	CD4 TEM	0.514638
3	Z93022.1	NA	NA	NA	NA	130728	TRUE	CD4 TEM	0.514638
3	SCML1	NA	NA	NA	NA	130728	TRUE	CD4 TEM	0.514638
3	RAI2	NA	NA	NA	NA	130728	TRUE	CD4 TEM	0.514638
3	BEND2	NA	NA	NA	NA	130728	TRUE	CD4 TEM	0.514638
3	SCML2	NA	NA	NA	NA	130728	TRUE	CD4 TEM	0.514638
3	CDKL5	NA	NA	NA	NA	130728	TRUE	CD4 TEM	0.514638
3	PPEF1	NA	NA	NA	NA	130728	TRUE	CD4 TEM	0.514638
3	PHKA2	NA	NA	NA	NA	130728	TRUE	CD4 TEM	0.514638
3	AL732509.1	NA	NA	NA	NA	130728	TRUE	CD4 TEM	0.514638
3	PDHA1	-0.14796	0.787421	0.999103	0.992762	130728	TRUE	CD4 TEM	0.514638
3	SH3KBP1	0.143789	0.646067	0.999103	0.977726	130728	TRUE	CD4 TEM	0.514638
3	BCLAF3	NA	NA	NA	NA	130728	TRUE	CD4 TEM	0.514638
3	MAP7D2	NA	NA	NA	NA	130728	TRUE	CD4 TEM	0.514638
3	EIF1AX	-0.187762	0.582522	0.999103	0.990887	130728	TRUE	CD4 TEM	0.514638
3	RPS6KA3	0.173934	0.615592	0.999103	0.992625	130728	TRUE	CD4 TEM	0.514638
3	AL807742.1	NA	NA	NA	NA	130728	TRUE	CD4 TEM	0.514638
3	CNKSR2	NA	NA	NA	NA	130728	TRUE	CD4 TEM	0.514638
3	KLHL34	NA	NA	NA	NA	130728	TRUE	CD4 TEM	0.514638
3	MBTPS2	NA	NA	NA	NA	130728	TRUE	CD4 TEM	0.514638
3	YY2	NA	NA	NA	NA	130728	TRUE	CD4 TEM	0.514638
3	SMS	0.441757	0.297289	0.999103	0.984417	130728	TRUE	CD4 TEM	0.514638
3	PHEX	NA	NA	NA	NA	130728	TRUE	CD4 TEM	0.514638
3	PTCHD1-AS	NA	NA	NA	NA	130728	TRUE	CD4 TEM	0.514638
3	PRDX4	0.179764	0.741937	0.999103	0.997381	130728	TRUE	CD4 TEM	0.514638
3	ACOT9	-0.639733	0.310011	0.999103	0.993067	130728	TRUE	CD4 TEM	0.514638
3	AC131011.1	NA	NA	NA	NA	130728	TRUE	CD4 TEM	0.514638
3	SAT1	0.00482764	0.989917	0.999103	0.991412	130728	TRUE	CD4 TEM	0.514638
3	APOO	-0.125286	0.62102	0.999103	0.977421	130728	TRUE	CD4 TEM	0.514638
3	CXorf58	NA	NA	NA	NA	130728	TRUE	CD4 TEM	0.514638
3	KLHL15	NA	NA	NA	NA	130728	TRUE	CD4 TEM	0.514638
3	EIF2S3	-0.186315	0.555122	0.999103	0.988903	130728	TRUE	CD4 TEM	0.514638
3	ZFX-AS1	NA	NA	NA	NA	130728	TRUE	CD4 TEM	0.514638
3	ZFX	0.00450508	0.999265	0.999944	0.999648	130728	TRUE	CD4 TEM	0.514638
3	PDK3	-0.391278	0.419318	0.999103	0.979144	130728	TRUE	CD4 TEM	0.514638
3	POLA1	NA	NA	NA	NA	130728	TRUE	CD4 TEM	0.514638
3	CXorf21	NA	NA	NA	NA	130728	TRUE	CD4 TEM	0.514638
3	GK	NA	NA	NA	NA	130728	TRUE	CD4 TEM	0.514638
3	GK-AS1	NA	NA	NA	NA	130728	TRUE	CD4 TEM	0.514638
3	TAB3	NA	NA	NA	NA	130728	TRUE	CD4 TEM	0.514638
3	DMD	NA	NA	NA	NA	130728	TRUE	CD4 TEM	0.514638
3	PRRG1	NA	NA	NA	NA	130728	TRUE	CD4 TEM	0.514638
3	LANCL3	NA	NA	NA	NA	130728	TRUE	CD4 TEM	0.514638
3	XK	NA	NA	NA	NA	130728	TRUE	CD4 TEM	0.514638
3	CYBB	NA	NA	NA	NA	130728	TRUE	CD4 TEM	0.514638
3	DYNLT3	-0.0329051	0.92788	0.999103	0.982312	130728	TRUE	CD4 TEM	0.514638
3	RPGR	NA	NA	NA	NA	130728	TRUE	CD4 TEM	0.514638
3	TSPAN7	NA	NA	NA	NA	130728	TRUE	CD4 TEM	0.514638
3	MID1IP1	-0.187484	0.704542	0.999103	0.945491	130728	TRUE	CD4 TEM	0.514638
3	AC108879.1	NA	NA	NA	NA	130728	TRUE	CD4 TEM	0.514638
3	LINC01281	NA	NA	NA	NA	130728	TRUE	CD4 TEM	0.514638
3	BCOR	-0.0669293	0.942397	0.999103	0.985777	130728	TRUE	CD4 TEM	0.514638
3	ATP6AP2	-0.171104	0.636053	0.999103	0.990714	130728	TRUE	CD4 TEM	0.514638
3	CXorf38	-0.150193	0.7634	0.999103	0.991057	130728	TRUE	CD4 TEM	0.514638
3	MED14	-0.451137	0.521035	0.999103	0.994097	130728	TRUE	CD4 TEM	0.514638
3	MED14OS	NA	NA	NA	NA	130728	TRUE	CD4 TEM	0.514638
3	USP9X	0.376282	0.444049	0.999103	0.993593	130728	TRUE	CD4 TEM	0.514638
3	DDX3X	-0.0601164	0.85954	0.999103	0.99683	130728	TRUE	CD4 TEM	0.514638
3	CASK	-0.344303	0.312389	0.999103	0.975169	130728	TRUE	CD4 TEM	0.514638
3	GPR34	NA	NA	NA	NA	130728	TRUE	CD4 TEM	0.514638
3	GPR82	NA	NA	NA	NA	130728	TRUE	CD4 TEM	0.514638
3	PPP1R2C	0.305151	0.687506	0.999103	0.818712	130728	TRUE	CD4 TEM	0.514638
3	EFHC2	NA	NA	NA	NA	130728	TRUE	CD4 TEM	0.514638
3	FUNDC1	NA	NA	NA	NA	130728	TRUE	CD4 TEM	0.514638
3	KDM6A	-0.161124	0.731735	0.999103	0.96957	130728	TRUE	CD4 TEM	0.514638
3	MIR222HG	NA	NA	NA	NA	130728	TRUE	CD4 TEM	0.514638
3	AC234772.2	NA	NA	NA	NA	130728	TRUE	CD4 TEM	0.514638
3	LINC02595	NA	NA	NA	NA	130728	TRUE	CD4 TEM	0.514638
3	KRBOX4	NA	NA	NA	NA	130728	TRUE	CD4 TEM	0.514638
3	ZNF674	NA	NA	NA	NA	130728	TRUE	CD4 TEM	0.514638
3	ZNF674-AS1	NA	NA	NA	NA	130728	TRUE	CD4 TEM	0.514638
3	CHST7	NA	NA	NA	NA	130728	TRUE	CD4 TEM	0.514638
3	SLC9A7	NA	NA	NA	NA	130728	TRUE	CD4 TEM	0.514638
3	RP2	NA	NA	NA	NA	130728	TRUE	CD4 TEM	0.514638
3	JADE3	NA	NA	NA	NA	130728	TRUE	CD4 TEM	0.514638
3	NDUFB11	-0.214418	0.428922	0.999103	0.992856	130728	TRUE	CD4 TEM	0.514638
3	RBM10	0.568394	0.313308	0.999103	0.966109	130728	TRUE	CD4 TEM	0.514638
3	UBA1	-0.75653	0.155472	0.999103	0.951571	130728	TRUE	CD4 TEM	0.514638
3	CDK16	0.737905	0.218407	0.999103	0.975896	130728	TRUE	CD4 TEM	0.514638
3	USP11	0.0217203	0.960306	0.999103	0.981392	130728	TRUE	CD4 TEM	0.514638
3	ZNF41	NA	NA	NA	NA	130728	TRUE	CD4 TEM	0.514638
3	LINC01560	NA	NA	NA	NA	130728	TRUE	CD4 TEM	0.514638
3	ARAF	0.185039	0.713753	0.999103	0.95763	130728	TRUE	CD4 TEM	0.514638
3	SYN1	NA	NA	NA	NA	130728	TRUE	CD4 TEM	0.514638
3	TIMP1	-0.0350838	0.906884	0.999103	0.973156	130728	TRUE	CD4 TEM	0.514638
3	CFP	NA	NA	NA	NA	130728	TRUE	CD4 TEM	0.514638
3	ELK1	NA	NA	NA	NA	130728	TRUE	CD4 TEM	0.514638
3	UXT	0.0033932	0.989938	0.999103	0.995442	130728	TRUE	CD4 TEM	0.514638
3	UXT-AS1	NA	NA	NA	NA	130728	TRUE	CD4 TEM	0.514638
3	ZNF81	-1.36015	0.10165	0.999103	0.861105	130728	TRUE	CD4 TEM	0.514638
3	ZNF182	NA	NA	NA	NA	130728	TRUE	CD4 TEM	0.514638
3	ZNF630	NA	NA	NA	NA	130728	TRUE	CD4 TEM	0.514638
3	SLC38A5	NA	NA	NA	NA	130728	TRUE	CD4 TEM	0.514638
3	FTSJ1	0.0517515	0.913396	0.999103	0.971004	130728	TRUE	CD4 TEM	0.514638
3	AF196972.1	NA	NA	NA	NA	130728	TRUE	CD4 TEM	0.514638
3	PORCN	NA	NA	NA	NA	130728	TRUE	CD4 TEM	0.514638
3	EBP	NA	NA	NA	NA	130728	TRUE	CD4 TEM	0.514638
3	TBC1D25	NA	NA	NA	NA	130728	TRUE	CD4 TEM	0.514638
3	AC115618.1	1.11626	0.192653	0.999103	0.767352	130728	TRUE	CD4 TEM	0.514638
3	RBM3	0.182296	0.496019	0.999103	0.783058	130728	TRUE	CD4 TEM	0.514638
3	WDR13	0.0881597	0.994979	0.999103	0.99858	130728	TRUE	CD4 TEM	0.514638
3	WAS	0.394212	0.203697	0.999103	0.914732	130728	TRUE	CD4 TEM	0.514638
3	SUV39H1	0.268122	0.727576	0.999103	0.904058	130728	TRUE	CD4 TEM	0.514638
3	AC231533.1	NA	NA	NA	NA	130728	TRUE	CD4 TEM	0.514638
3	GATA1	NA	NA	NA	NA	130728	TRUE	CD4 TEM	0.514638
3	HDAC6	NA	NA	NA	NA	130728	TRUE	CD4 TEM	0.514638
3	PCSK1N	0.786498	0.109979	0.999103	0.441133	130728	TRUE	CD4 TEM	0.514638
3	PQBP1	-0.292417	0.47853	0.999103	0.969451	130728	TRUE	CD4 TEM	0.514638
3	TIMM17B	-0.0589417	0.887631	0.999103	0.996024	130728	TRUE	CD4 TEM	0.514638
3	SLC35A2	NA	NA	NA	NA	130728	TRUE	CD4 TEM	0.514638
3	PIM2	-0.178165	0.653753	0.999103	0.980678	130728	TRUE	CD4 TEM	0.514638
3	OTUD5	-0.13013	0.747019	0.999103	0.983099	130728	TRUE	CD4 TEM	0.514638
3	KCND1	NA	NA	NA	NA	130728	TRUE	CD4 TEM	0.514638
3	GRIPAP1	0.187888	0.721274	0.999103	0.963989	130728	TRUE	CD4 TEM	0.514638
3	TFE3	NA	NA	NA	NA	130728	TRUE	CD4 TEM	0.514638
3	CCDC120	NA	NA	NA	NA	130728	TRUE	CD4 TEM	0.514638
3	PRAF2	-1.24113	0.0395022	0.999103	0.839834	130728	TRUE	CD4 TEM	0.514638
3	WDR45	NA	NA	NA	NA	130728	TRUE	CD4 TEM	0.514638
3	GPKOW	NA	NA	NA	NA	130728	TRUE	CD4 TEM	0.514638
3	MAGIX	NA	NA	NA	NA	130728	TRUE	CD4 TEM	0.514638
3	PLP2	-0.209824	0.487296	0.999103	0.949864	130728	TRUE	CD4 TEM	0.514638
3	PRICKLE3	NA	NA	NA	NA	130728	TRUE	CD4 TEM	0.514638
3	SYP	NA	NA	NA	NA	130728	TRUE	CD4 TEM	0.514638
3	SYP-AS1	NA	NA	NA	NA	130728	TRUE	CD4 TEM	0.514638
3	CACNA1F	NA	NA	NA	NA	130728	TRUE	CD4 TEM	0.514638
3	CCDC22	0.397633	0.569454	0.999103	0.955522	130728	TRUE	CD4 TEM	0.514638
3	FOXP3	NA	NA	NA	NA	130728	TRUE	CD4 TEM	0.514638
3	PPP1R3F	NA	NA	NA	NA	130728	TRUE	CD4 TEM	0.514638
3	AC232271.1	NA	NA	NA	NA	130728	TRUE	CD4 TEM	0.514638
3	USP27X	NA	NA	NA	NA	130728	TRUE	CD4 TEM	0.514638
3	CLCN5	NA	NA	NA	NA	130728	TRUE	CD4 TEM	0.514638
3	CCNB3	NA	NA	NA	NA	130728	TRUE	CD4 TEM	0.514638
3	DGKK	NA	NA	NA	NA	130728	TRUE	CD4 TEM	0.514638
3	SHROOM4	NA	NA	NA	NA	130728	TRUE	CD4 TEM	0.514638
3	LINC01284	NA	NA	NA	NA	130728	TRUE	CD4 TEM	0.514638
3	AC233976.1	NA	NA	NA	NA	130728	TRUE	CD4 TEM	0.514638
3	AL158055.1	NA	NA	NA	NA	130728	TRUE	CD4 TEM	0.514638
3	NUDT11	NA	NA	NA	NA	130728	TRUE	CD4 TEM	0.514638
3	GSPT2	0.901714	0.241681	0.999103	0.730547	130728	TRUE	CD4 TEM	0.514638
3	MAGED1	-0.23172	0.654222	0.999103	0.951466	130728	TRUE	CD4 TEM	0.514638
3	FAM156B	NA	NA	NA	NA	130728	TRUE	CD4 TEM	0.514638
3	FAM156A	NA	NA	NA	NA	130728	TRUE	CD4 TEM	0.514638
3	GPR173	NA	NA	NA	NA	130728	TRUE	CD4 TEM	0.514638
3	TSPYL2	-0.384468	0.224812	0.999103	0.684071	130728	TRUE	CD4 TEM	0.514638
3	KANTR	0.00564159	0.997101	0.999103	0.997101	130728	TRUE	CD4 TEM	0.514638
3	KDM5C	NA	NA	NA	NA	130728	TRUE	CD4 TEM	0.514638
3	KDM5C-IT1	NA	NA	NA	NA	130728	TRUE	CD4 TEM	0.514638
3	IQSEC2	NA	NA	NA	NA	130728	TRUE	CD4 TEM	0.514638
3	SMC1A	-0.85661	0.11683	0.999103	0.969955	130728	TRUE	CD4 TEM	0.514638
3	RIBC1	NA	NA	NA	NA	130728	TRUE	CD4 TEM	0.514638
3	HSD17B10	0.503717	0.260311	0.999103	0.986343	130728	TRUE	CD4 TEM	0.514638
3	HUWE1	-0.943598	0.058989	0.999103	0.92496	130728	TRUE	CD4 TEM	0.514638
3	PHF8	-0.858798	0.290963	0.999103	0.907709	130728	TRUE	CD4 TEM	0.514638
3	FAM120C	0.512792	0.439183	0.999103	0.921787	130728	TRUE	CD4 TEM	0.514638
3	WNK3	NA	NA	NA	NA	130728	TRUE	CD4 TEM	0.514638
3	TSR2	0.0551681	0.895064	0.999103	0.982004	130728	TRUE	CD4 TEM	0.514638
3	GNL3L	NA	NA	NA	NA	130728	TRUE	CD4 TEM	0.514638
3	ITIH6	NA	NA	NA	NA	130728	TRUE	CD4 TEM	0.514638
3	MAGED2	0.348412	0.48101	0.999103	0.980385	130728	TRUE	CD4 TEM	0.514638
3	APEX2	NA	NA	NA	NA	130728	TRUE	CD4 TEM	0.514638
3	ALAS2	NA	NA	NA	NA	130728	TRUE	CD4 TEM	0.514638
3	FAM104B	NA	NA	NA	NA	130728	TRUE	CD4 TEM	0.514638
3	PAGE5	NA	NA	NA	NA	130728	TRUE	CD4 TEM	0.514638
3	MAGEH1	NA	NA	NA	NA	130728	TRUE	CD4 TEM	0.514638
3	USP51	NA	NA	NA	NA	130728	TRUE	CD4 TEM	0.514638
3	RRAGB	NA	NA	NA	NA	130728	TRUE	CD4 TEM	0.514638
3	AL050309.1	NA	NA	NA	NA	130728	TRUE	CD4 TEM	0.514638
3	KLF8	NA	NA	NA	NA	130728	TRUE	CD4 TEM	0.514638
3	UBQLN2	0.384071	0.383857	0.999103	0.89002	130728	TRUE	CD4 TEM	0.514638
3	AL354793.1	NA	NA	NA	NA	130728	TRUE	CD4 TEM	0.514638
3	NBDY	-0.408317	0.230398	0.999103	0.947873	130728	TRUE	CD4 TEM	0.514638
3	SPIN3	-0.339483	0.630687	0.999103	0.860815	130728	TRUE	CD4 TEM	0.514638
3	SPIN2B	NA	NA	NA	NA	130728	TRUE	CD4 TEM	0.514638
3	AL022157.1	NA	NA	NA	NA	130728	TRUE	CD4 TEM	0.514638
3	Z83745.1	NA	NA	NA	NA	130728	TRUE	CD4 TEM	0.514638
3	FAAH2	-1.1089	0.0361177	0.999103	0.263781	130728	TRUE	CD4 TEM	0.514638
3	ZXDB	NA	NA	NA	NA	130728	TRUE	CD4 TEM	0.514638
3	ZXDA	NA	NA	NA	NA	130728	TRUE	CD4 TEM	0.514638
3	LINC01278	-0.427514	0.453801	0.999103	0.984309	130728	TRUE	CD4 TEM	0.514638
3	SPIN4	NA	NA	NA	NA	130728	TRUE	CD4 TEM	0.514638
3	ARHGEF9	-0.288168	0.71197	0.999103	0.992664	130728	TRUE	CD4 TEM	0.514638
3	AMER1	NA	NA	NA	NA	130728	TRUE	CD4 TEM	0.514638
3	AL356317.2	NA	NA	NA	NA	130728	TRUE	CD4 TEM	0.514638
3	MTMR8	NA	NA	NA	NA	130728	TRUE	CD4 TEM	0.514638
3	ZC4H2	1.71509	0.0125335	0.895448	0.501202	130728	TRUE	CD4 TEM	0.514638
3	ZC3H12B	NA	NA	NA	NA	130728	TRUE	CD4 TEM	0.514638
3	LAS1L	-0.209039	0.79092	0.999103	0.991799	130728	TRUE	CD4 TEM	0.514638
3	MSN	0.0304026	0.916995	0.999103	0.985634	130728	TRUE	CD4 TEM	0.514638
3	AL034397.2	NA	NA	NA	NA	130728	TRUE	CD4 TEM	0.514638
3	AL034397.3	NA	NA	NA	NA	130728	TRUE	CD4 TEM	0.514638
3	VSIG4	NA	NA	NA	NA	130728	TRUE	CD4 TEM	0.514638
3	EDA2R	NA	NA	NA	NA	130728	TRUE	CD4 TEM	0.514638
3	AR	NA	NA	NA	NA	130728	TRUE	CD4 TEM	0.514638
3	OPHN1	NA	NA	NA	NA	130728	TRUE	CD4 TEM	0.514638
3	YIPF6	NA	NA	NA	NA	130728	TRUE	CD4 TEM	0.514638
3	STARD8	NA	NA	NA	NA	130728	TRUE	CD4 TEM	0.514638
3	EFNB1	NA	NA	NA	NA	130728	TRUE	CD4 TEM	0.514638
3	PJA1	NA	NA	NA	NA	130728	TRUE	CD4 TEM	0.514638
3	EDA	-0.91971	0.117866	0.999103	0.550604	130728	TRUE	CD4 TEM	0.514638
3	IGBP1	0.256468	0.474258	0.999103	0.946104	130728	TRUE	CD4 TEM	0.514638
3	PDZD11	NA	NA	NA	NA	130728	TRUE	CD4 TEM	0.514638
3	KIF4A	NA	NA	NA	NA	130728	TRUE	CD4 TEM	0.514638
3	DLG3	1.24429	0.0839078	0.999103	0.501522	130728	TRUE	CD4 TEM	0.514638
3	SNX12	-0.122777	0.851296	0.999103	0.998674	130728	TRUE	CD4 TEM	0.514638
3	FOXO4	NA	NA	NA	NA	130728	TRUE	CD4 TEM	0.514638
3	CXorf65	NA	NA	NA	NA	130728	TRUE	CD4 TEM	0.514638
3	IL2RG	-0.107499	0.672106	0.999103	0.970047	130728	TRUE	CD4 TEM	0.514638
3	MED12	NA	NA	NA	NA	130728	TRUE	CD4 TEM	0.514638
3	NLGN3	NA	NA	NA	NA	130728	TRUE	CD4 TEM	0.514638
3	AL590764.1	NA	NA	NA	NA	130728	TRUE	CD4 TEM	0.514638
3	ZMYM3	NA	NA	NA	NA	130728	TRUE	CD4 TEM	0.514638
3	NONO	0.417667	0.218953	0.999103	0.966238	130728	TRUE	CD4 TEM	0.514638
3	TAF1	-0.562232	0.330112	0.999103	0.93925	130728	TRUE	CD4 TEM	0.514638
3	OGT	-0.137573	0.746185	0.999103	0.979351	130728	TRUE	CD4 TEM	0.514638
3	GCNA	NA	NA	NA	NA	130728	TRUE	CD4 TEM	0.514638
3	CXCR3	1.06557	0.0199154	0.999103	0.442735	130728	TRUE	CD4 TEM	0.514638
3	LINC00891	NA	NA	NA	NA	130728	TRUE	CD4 TEM	0.514638
3	NHSL2	NA	NA	NA	NA	130728	TRUE	CD4 TEM	0.514638
3	RTL5	NA	NA	NA	NA	130728	TRUE	CD4 TEM	0.514638
3	PIN4	0.319795	0.441551	0.999103	0.946973	130728	TRUE	CD4 TEM	0.514638
3	RPS4X	-0.0653321	0.78178	0.999103	0.968218	130728	TRUE	CD4 TEM	0.514638
3	HDAC8	-0.324688	0.569303	0.999103	0.874416	130728	TRUE	CD4 TEM	0.514638
3	DMRTC1	NA	NA	NA	NA	130728	TRUE	CD4 TEM	0.514638
3	NAP1L2	0.221831	0.734674	0.999103	0.868916	130728	TRUE	CD4 TEM	0.514638
3	CHIC1	0.356637	0.652912	0.999103	0.947102	130728	TRUE	CD4 TEM	0.514638
3	TSIX	NA	NA	NA	NA	130728	TRUE	CD4 TEM	0.514638
3	XIST	1.16589	0.0977717	0.999103	0.938876	130728	TRUE	CD4 TEM	0.514638
3	FTX	-0.0829517	0.868691	0.999103	0.991839	130728	TRUE	CD4 TEM	0.514638
3	JPX	-0.423497	0.368469	0.999103	0.921019	130728	TRUE	CD4 TEM	0.514638
3	Z83843.1	NA	NA	NA	NA	130728	TRUE	CD4 TEM	0.514638
3	RLIM	-0.00234691	0.999635	0.999944	0.999635	130728	TRUE	CD4 TEM	0.514638
3	NEXMIF	NA	NA	NA	NA	130728	TRUE	CD4 TEM	0.514638
3	ABCB7	NA	NA	NA	NA	130728	TRUE	CD4 TEM	0.514638
3	UPRT	NA	NA	NA	NA	130728	TRUE	CD4 TEM	0.514638
3	ZDHHC15	NA	NA	NA	NA	130728	TRUE	CD4 TEM	0.514638
3	PBDC1	-0.249191	0.590924	0.999103	0.992088	130728	TRUE	CD4 TEM	0.514638
3	MAGEE1	NA	NA	NA	NA	130728	TRUE	CD4 TEM	0.514638
3	ATRX	0.369471	0.239206	0.999103	0.964233	130728	TRUE	CD4 TEM	0.514638
3	MAGT1	NA	NA	NA	NA	130728	TRUE	CD4 TEM	0.514638
3	COX7B	-0.189686	0.504554	0.999103	0.999006	130728	TRUE	CD4 TEM	0.514638
3	ATP7A	NA	NA	NA	NA	130728	TRUE	CD4 TEM	0.514638
3	PGK1	-0.0148799	0.958435	0.999103	0.998786	130728	TRUE	CD4 TEM	0.514638
3	TAF9B	NA	NA	NA	NA	130728	TRUE	CD4 TEM	0.514638
3	CYSLTR1	0.0900172	0.995901	0.999103	0.995901	130728	TRUE	CD4 TEM	0.514638
3	P2RY10	-0.62566	0.231904	0.999103	0.946851	130728	TRUE	CD4 TEM	0.514638
3	GPR174	0.330502	0.366415	0.999103	0.969424	130728	TRUE	CD4 TEM	0.514638
3	ITM2A	0.127747	0.684167	0.999103	0.887852	130728	TRUE	CD4 TEM	0.514638
3	TENT5D	NA	NA	NA	NA	130728	TRUE	CD4 TEM	0.514638
3	BRWD3	NA	NA	NA	NA	130728	TRUE	CD4 TEM	0.514638
3	HMGN5	NA	NA	NA	NA	130728	TRUE	CD4 TEM	0.514638
3	SH3BGRL	-0.0252044	0.934811	0.999103	0.969493	130728	TRUE	CD4 TEM	0.514638
3	AL445213.2	NA	NA	NA	NA	130728	TRUE	CD4 TEM	0.514638
3	RPS6KA6	NA	NA	NA	NA	130728	TRUE	CD4 TEM	0.514638
3	HDX	NA	NA	NA	NA	130728	TRUE	CD4 TEM	0.514638
3	APOOL	0.60158	0.446991	0.999103	0.992211	130728	TRUE	CD4 TEM	0.514638
3	ZNF711	NA	NA	NA	NA	130728	TRUE	CD4 TEM	0.514638
3	POF1B	NA	NA	NA	NA	130728	TRUE	CD4 TEM	0.514638
3	CHM	0.715478	0.285725	0.999103	0.909283	130728	TRUE	CD4 TEM	0.514638
3	KLHL4	NA	NA	NA	NA	130728	TRUE	CD4 TEM	0.514638
3	NAP1L3	NA	NA	NA	NA	130728	TRUE	CD4 TEM	0.514638
3	DIAPH2	0.21304	0.689777	0.999103	0.962737	130728	TRUE	CD4 TEM	0.514638
3	RPA4	NA	NA	NA	NA	130728	TRUE	CD4 TEM	0.514638
3	DIAPH2-AS1	NA	NA	NA	NA	130728	TRUE	CD4 TEM	0.514638
3	TSPAN6	NA	NA	NA	NA	130728	TRUE	CD4 TEM	0.514638
3	SYTL4	NA	NA	NA	NA	130728	TRUE	CD4 TEM	0.514638
3	CSTF2	0.231696	0.731464	0.999103	0.980749	130728	TRUE	CD4 TEM	0.514638
3	ARL13A	NA	NA	NA	NA	130728	TRUE	CD4 TEM	0.514638
3	TRMT2B	0.189134	0.770396	0.999103	0.983607	130728	TRUE	CD4 TEM	0.514638
3	TIMM8A	NA	NA	NA	NA	130728	TRUE	CD4 TEM	0.514638
3	BTK	NA	NA	NA	NA	130728	TRUE	CD4 TEM	0.514638
3	RPL36A	-0.0854141	0.721241	0.999103	0.967812	130728	TRUE	CD4 TEM	0.514638
3	GLA	NA	NA	NA	NA	130728	TRUE	CD4 TEM	0.514638
3	HNRNPH2	-0.4111	0.327438	0.999103	0.88645	130728	TRUE	CD4 TEM	0.514638
3	ARMCX4	NA	NA	NA	NA	130728	TRUE	CD4 TEM	0.514638
3	ARMCX1	NA	NA	NA	NA	130728	TRUE	CD4 TEM	0.514638
3	ARMCX6	-0.439845	0.480505	0.999103	0.944787	130728	TRUE	CD4 TEM	0.514638
3	ARMCX3	NA	NA	NA	NA	130728	TRUE	CD4 TEM	0.514638
3	ARMCX2	NA	NA	NA	NA	130728	TRUE	CD4 TEM	0.514638
3	ZMAT1	NA	NA	NA	NA	130728	TRUE	CD4 TEM	0.514638
3	TCEAL2	NA	NA	NA	NA	130728	TRUE	CD4 TEM	0.514638
3	BEX5	-0.789827	0.199205	0.999103	0.994541	130728	TRUE	CD4 TEM	0.514638
3	ARMCX5	NA	NA	NA	NA	130728	TRUE	CD4 TEM	0.514638
3	ARMCX5-GPRASP2	NA	NA	NA	NA	130728	TRUE	CD4 TEM	0.514638
3	AL035427.1	NA	NA	NA	NA	130728	TRUE	CD4 TEM	0.514638
3	GPRASP1	NA	NA	NA	NA	130728	TRUE	CD4 TEM	0.514638
3	BHLHB9	NA	NA	NA	NA	130728	TRUE	CD4 TEM	0.514638
3	LINC00630	NA	NA	NA	NA	130728	TRUE	CD4 TEM	0.514638
3	Z68871.1	NA	NA	NA	NA	130728	TRUE	CD4 TEM	0.514638
3	BEX1	NA	NA	NA	NA	130728	TRUE	CD4 TEM	0.514638
3	BEX4	0.30108	0.483228	0.999103	0.965405	130728	TRUE	CD4 TEM	0.514638
3	TCEAL8	-0.207827	0.714587	0.999103	0.961177	130728	TRUE	CD4 TEM	0.514638
3	BEX2	-0.0907654	0.799328	0.999103	0.924587	130728	TRUE	CD4 TEM	0.514638
3	TCEAL9	NA	NA	NA	NA	130728	TRUE	CD4 TEM	0.514638
3	BEX3	NA	NA	NA	NA	130728	TRUE	CD4 TEM	0.514638
3	TCEAL4	NA	NA	NA	NA	130728	TRUE	CD4 TEM	0.514638
3	TCEAL3	-0.42117	0.412126	0.999103	0.908331	130728	TRUE	CD4 TEM	0.514638
3	TCEAL1	0.283367	0.687506	0.999103	0.992055	130728	TRUE	CD4 TEM	0.514638
3	MORF4L2	-0.251689	0.525658	0.999103	0.943387	130728	TRUE	CD4 TEM	0.514638
3	MORF4L2-AS1	NA	NA	NA	NA	130728	TRUE	CD4 TEM	0.514638
3	RAB9B	NA	NA	NA	NA	130728	TRUE	CD4 TEM	0.514638
3	TMSB15B-AS1	NA	NA	NA	NA	130728	TRUE	CD4 TEM	0.514638
3	TMSB15B	NA	NA	NA	NA	130728	TRUE	CD4 TEM	0.514638
3	TMSB15B.1	NA	NA	NA	NA	130728	TRUE	CD4 TEM	0.514638
3	SLC25A53	0.608642	0.293506	0.999103	0.999935	130728	TRUE	CD4 TEM	0.514638
3	ZCCHC18	NA	NA	NA	NA	130728	TRUE	CD4 TEM	0.514638
3	FAM199X	NA	NA	NA	NA	130728	TRUE	CD4 TEM	0.514638
3	IL1RAPL2	NA	NA	NA	NA	130728	TRUE	CD4 TEM	0.514638
3	RADX	NA	NA	NA	NA	130728	TRUE	CD4 TEM	0.514638
3	TBC1D8B	NA	NA	NA	NA	130728	TRUE	CD4 TEM	0.514638
3	MORC4	-0.603506	0.367552	0.999103	0.80537	130728	TRUE	CD4 TEM	0.514638
3	RBM41	NA	NA	NA	NA	130728	TRUE	CD4 TEM	0.514638
3	NUP62CL	NA	NA	NA	NA	130728	TRUE	CD4 TEM	0.514638
3	FRMPD3	NA	NA	NA	NA	130728	TRUE	CD4 TEM	0.514638
3	PRPS1	0.16859	0.681282	0.999103	0.952748	130728	TRUE	CD4 TEM	0.514638
3	TSC22D3	-0.0541494	0.830451	0.999103	0.978692	130728	TRUE	CD4 TEM	0.514638
3	MID2	NA	NA	NA	NA	130728	TRUE	CD4 TEM	0.514638
3	AL109946.1	NA	NA	NA	NA	130728	TRUE	CD4 TEM	0.514638
3	VSIG1	0.279757	0.574954	0.999103	0.881719	130728	TRUE	CD4 TEM	0.514638
3	PSMD10	-0.0239028	0.994979	0.999103	0.996328	130728	TRUE	CD4 TEM	0.514638
3	ATG4A	NA	NA	NA	NA	130728	TRUE	CD4 TEM	0.514638
3	NXT2	NA	NA	NA	NA	130728	TRUE	CD4 TEM	0.514638
3	ACSL4	0.708884	0.223536	0.999103	0.867224	130728	TRUE	CD4 TEM	0.514638
3	TMEM164	-0.951667	0.278612	0.999103	0.707484	130728	TRUE	CD4 TEM	0.514638
3	AMMECR1	0.388582	0.622264	0.999103	0.898709	130728	TRUE	CD4 TEM	0.514638
3	PAK3	NA	NA	NA	NA	130728	TRUE	CD4 TEM	0.514638
3	ALG13	0.230107	0.570191	0.999103	0.992256	130728	TRUE	CD4 TEM	0.514638
3	ALG13-AS1	NA	NA	NA	NA	130728	TRUE	CD4 TEM	0.514638
3	AMOT	NA	NA	NA	NA	130728	TRUE	CD4 TEM	0.514638
3	XACT	NA	NA	NA	NA	130728	TRUE	CD4 TEM	0.514638
3	PLS3	NA	NA	NA	NA	130728	TRUE	CD4 TEM	0.514638
3	DANT2	NA	NA	NA	NA	130728	TRUE	CD4 TEM	0.514638
3	KLHL13	NA	NA	NA	NA	130728	TRUE	CD4 TEM	0.514638
3	WDR44	1.06802	0.151594	0.999103	0.989526	130728	TRUE	CD4 TEM	0.514638
3	DOCK11	0.0314172	0.950387	0.999103	0.998738	130728	TRUE	CD4 TEM	0.514638
3	IL13RA1	NA	NA	NA	NA	130728	TRUE	CD4 TEM	0.514638
3	LONRF3	NA	NA	NA	NA	130728	TRUE	CD4 TEM	0.514638
3	PGRMC1	0.777246	0.284093	0.999103	0.906048	130728	TRUE	CD4 TEM	0.514638
3	SLC25A43	NA	NA	NA	NA	130728	TRUE	CD4 TEM	0.514638
3	SLC25A5-AS1	NA	NA	NA	NA	130728	TRUE	CD4 TEM	0.514638
3	SLC25A5	-0.606837	0.040553	0.999103	0.940897	130728	TRUE	CD4 TEM	0.514638
3	CXorf56	NA	NA	NA	NA	130728	TRUE	CD4 TEM	0.514638
3	UBE2A	0.157929	0.741684	0.999103	0.985932	130728	TRUE	CD4 TEM	0.514638
3	NKRF	0.583218	0.439183	0.999103	0.909434	130728	TRUE	CD4 TEM	0.514638
3	SEPTIN6	-0.160435	0.595937	0.999103	0.957053	130728	TRUE	CD4 TEM	0.514638
3	SOWAHD	NA	NA	NA	NA	130728	TRUE	CD4 TEM	0.514638
3	RPL39	-0.138326	0.549997	0.999103	0.967737	130728	TRUE	CD4 TEM	0.514638
3	AC005052.2	0.590955	0.450327	0.999103	0.753195	130728	TRUE	CD4 TEM	0.514638
3	UPF3B	NA	NA	NA	NA	130728	TRUE	CD4 TEM	0.514638
3	RNF113A	0.277951	0.558769	0.999103	0.985143	130728	TRUE	CD4 TEM	0.514638
3	NDUFA1	-0.208087	0.43006	0.999103	0.913722	130728	TRUE	CD4 TEM	0.514638
3	NKAP	NA	NA	NA	NA	130728	TRUE	CD4 TEM	0.514638
3	RHOXF1-AS1	NA	NA	NA	NA	130728	TRUE	CD4 TEM	0.514638
3	RHOXF1	NA	NA	NA	NA	130728	TRUE	CD4 TEM	0.514638
3	ZBTB33	NA	NA	NA	NA	130728	TRUE	CD4 TEM	0.514638
3	TMEM255A	NA	NA	NA	NA	130728	TRUE	CD4 TEM	0.514638
3	LAMP2	NA	NA	NA	NA	130728	TRUE	CD4 TEM	0.514638
3	CUL4B	0.657821	0.284795	0.999103	0.999627	130728	TRUE	CD4 TEM	0.514638
3	MCTS1	0.829038	0.0846549	0.999103	0.937128	130728	TRUE	CD4 TEM	0.514638
3	C1GALT1C1	-1.38025	0.10165	0.999103	0.887508	130728	TRUE	CD4 TEM	0.514638
3	AC002377.1	NA	NA	NA	NA	130728	TRUE	CD4 TEM	0.514638
3	GRIA3	NA	NA	NA	NA	130728	TRUE	CD4 TEM	0.514638
3	THOC2	-0.0270519	0.950976	0.999103	0.991157	130728	TRUE	CD4 TEM	0.514638
3	XIAP	-0.0599133	0.915472	0.999103	0.999633	130728	TRUE	CD4 TEM	0.514638
3	AL121601.1	NA	NA	NA	NA	130728	TRUE	CD4 TEM	0.514638
3	STAG2	-0.284147	0.423696	0.999103	0.987878	130728	TRUE	CD4 TEM	0.514638
3	SH2D1A	0.494293	0.213955	0.999103	0.872129	130728	TRUE	CD4 TEM	0.514638
3	TENM1	-0.656856	0.455237	0.999103	0.855736	130728	TRUE	CD4 TEM	0.514638
3	AL008633.1	NA	NA	NA	NA	130728	TRUE	CD4 TEM	0.514638
3	SMARCA1	NA	NA	NA	NA	130728	TRUE	CD4 TEM	0.514638
3	OCRL	NA	NA	NA	NA	130728	TRUE	CD4 TEM	0.514638
3	AL022162.1	NA	NA	NA	NA	130728	TRUE	CD4 TEM	0.514638
3	XPNPEP2	NA	NA	NA	NA	130728	TRUE	CD4 TEM	0.514638
3	SASH3	0.427883	0.310649	0.999103	0.926846	130728	TRUE	CD4 TEM	0.514638
3	AL023653.1	NA	NA	NA	NA	130728	TRUE	CD4 TEM	0.514638
3	ZDHHC9	NA	NA	NA	NA	130728	TRUE	CD4 TEM	0.514638
3	AL034405.1	NA	NA	NA	NA	130728	TRUE	CD4 TEM	0.514638
3	UTP14A	-0.349366	0.589487	0.999103	0.991838	130728	TRUE	CD4 TEM	0.514638
3	BCORL1	NA	NA	NA	NA	130728	TRUE	CD4 TEM	0.514638
3	ELF4	1.22328	0.0425729	0.999103	0.873194	130728	TRUE	CD4 TEM	0.514638
3	AIFM1	NA	NA	NA	NA	130728	TRUE	CD4 TEM	0.514638
3	AL139234.1	NA	NA	NA	NA	130728	TRUE	CD4 TEM	0.514638
3	RAB33A	NA	NA	NA	NA	130728	TRUE	CD4 TEM	0.514638
3	ZNF280C	NA	NA	NA	NA	130728	TRUE	CD4 TEM	0.514638
3	SLC25A14	NA	NA	NA	NA	130728	TRUE	CD4 TEM	0.514638
3	RBMX2	-0.42146	0.44131	0.999103	0.995792	130728	TRUE	CD4 TEM	0.514638
3	ENOX2	NA	NA	NA	NA	130728	TRUE	CD4 TEM	0.514638
3	FIRRE	NA	NA	NA	NA	130728	TRUE	CD4 TEM	0.514638
3	STK26	-0.0356889	0.935346	0.999103	0.995521	130728	TRUE	CD4 TEM	0.514638
3	RAP2C	0.205261	0.673242	0.999103	0.975343	130728	TRUE	CD4 TEM	0.514638
3	RAP2C-AS1	NA	NA	NA	NA	130728	TRUE	CD4 TEM	0.514638
3	MBNL3	0.309244	0.617309	0.999103	0.928334	130728	TRUE	CD4 TEM	0.514638
3	GPC4	NA	NA	NA	NA	130728	TRUE	CD4 TEM	0.514638
3	GPC3	NA	NA	NA	NA	130728	TRUE	CD4 TEM	0.514638
3	PHF6	-0.751542	0.250707	0.999103	0.974387	130728	TRUE	CD4 TEM	0.514638
3	HPRT1	-0.317456	0.492062	0.999103	0.999731	130728	TRUE	CD4 TEM	0.514638
3	MIR503HG	NA	NA	NA	NA	130728	TRUE	CD4 TEM	0.514638
3	FAM122B	-0.443695	0.40497	0.999103	0.958907	130728	TRUE	CD4 TEM	0.514638
3	FAM122C	0.78067	0.147708	0.999103	0.897003	130728	TRUE	CD4 TEM	0.514638
3	MOSPD1	-1.77231	0.0215189	0.999103	0.83213	130728	TRUE	CD4 TEM	0.514638
3	SMIM10	NA	NA	NA	NA	130728	TRUE	CD4 TEM	0.514638
3	RTL8B	NA	NA	NA	NA	130728	TRUE	CD4 TEM	0.514638
3	RTL8C	0.127751	0.794567	0.999103	0.99534	130728	TRUE	CD4 TEM	0.514638
3	AL136169.1	NA	NA	NA	NA	130728	TRUE	CD4 TEM	0.514638
3	RTL8A	0.378756	0.462501	0.999103	0.981088	130728	TRUE	CD4 TEM	0.514638
3	ZNF75D	0.724568	0.285725	0.999103	0.935062	130728	TRUE	CD4 TEM	0.514638
3	ZNF449	NA	NA	NA	NA	130728	TRUE	CD4 TEM	0.514638
3	INTS6L	1.31846	0.0274075	0.999103	0.983978	130728	TRUE	CD4 TEM	0.514638
3	MMGT1	-0.641377	0.16977	0.999103	0.983059	130728	TRUE	CD4 TEM	0.514638
3	SLC9A6	NA	NA	NA	NA	130728	TRUE	CD4 TEM	0.514638
3	FHL1	-0.526393	0.305082	0.999103	0.975789	130728	TRUE	CD4 TEM	0.514638
3	MAP7D3	-0.196902	0.727371	0.999103	0.973303	130728	TRUE	CD4 TEM	0.514638
3	HTATSF1	-0.0298244	0.943399	0.999103	0.995831	130728	TRUE	CD4 TEM	0.514638
3	LINC00892	-0.522361	0.277771	0.999103	0.691229	130728	TRUE	CD4 TEM	0.514638
3	CD40LG	-0.274454	0.450242	0.999103	0.853161	130728	TRUE	CD4 TEM	0.514638
3	ARHGEF6	0.0967267	0.807781	0.999103	0.978281	130728	TRUE	CD4 TEM	0.514638
3	AL683813.1	NA	NA	NA	NA	130728	TRUE	CD4 TEM	0.514638
3	RBMX	-0.0886336	0.774922	0.999103	0.995477	130728	TRUE	CD4 TEM	0.514638
3	FGF13	NA	NA	NA	NA	130728	TRUE	CD4 TEM	0.514638
3	MCF2	NA	NA	NA	NA	130728	TRUE	CD4 TEM	0.514638
3	ATP11C	NA	NA	NA	NA	130728	TRUE	CD4 TEM	0.514638
3	LINC00632	NA	NA	NA	NA	130728	TRUE	CD4 TEM	0.514638
3	LDOC1	NA	NA	NA	NA	130728	TRUE	CD4 TEM	0.514638
3	SPANXA2-OT1	NA	NA	NA	NA	130728	TRUE	CD4 TEM	0.514638
3	AL031073.2	NA	NA	NA	NA	130728	TRUE	CD4 TEM	0.514638
3	SLITRK4	NA	NA	NA	NA	130728	TRUE	CD4 TEM	0.514638
3	AL500522.1	NA	NA	NA	NA	130728	TRUE	CD4 TEM	0.514638
3	FMR1-AS1	NA	NA	NA	NA	130728	TRUE	CD4 TEM	0.514638
3	FMR1	-0.161204	0.75565	0.999103	0.96555	130728	TRUE	CD4 TEM	0.514638
3	AFF2	NA	NA	NA	NA	130728	TRUE	CD4 TEM	0.514638
3	IDS	0.0336642	0.914677	0.999103	0.976216	130728	TRUE	CD4 TEM	0.514638
3	AC244197.2	NA	NA	NA	NA	130728	TRUE	CD4 TEM	0.514638
3	LINC00893	NA	NA	NA	NA	130728	TRUE	CD4 TEM	0.514638
3	CXorf40A	NA	NA	NA	NA	130728	TRUE	CD4 TEM	0.514638
3	TMEM185A	NA	NA	NA	NA	130728	TRUE	CD4 TEM	0.514638
3	CXorf40B	0.213172	0.731464	0.999103	0.997237	130728	TRUE	CD4 TEM	0.514638
3	LINC00894	NA	NA	NA	NA	130728	TRUE	CD4 TEM	0.514638
3	MAMLD1	NA	NA	NA	NA	130728	TRUE	CD4 TEM	0.514638
3	MTM1	-0.337517	0.523908	0.999103	0.913556	130728	TRUE	CD4 TEM	0.514638
3	MTMR1	0.234184	0.673552	0.999103	0.984972	130728	TRUE	CD4 TEM	0.514638
3	CD99L2	NA	NA	NA	NA	130728	TRUE	CD4 TEM	0.514638
3	HMGB3	NA	NA	NA	NA	130728	TRUE	CD4 TEM	0.514638
3	AF274853.1	NA	NA	NA	NA	130728	TRUE	CD4 TEM	0.514638
3	VMA21	-0.511698	0.288148	0.999103	0.990012	130728	TRUE	CD4 TEM	0.514638
3	CETN2	-0.584549	0.367552	0.999103	0.939689	130728	TRUE	CD4 TEM	0.514638
3	NSDHL	NA	NA	NA	NA	130728	TRUE	CD4 TEM	0.514638
3	ZNF185	NA	NA	NA	NA	130728	TRUE	CD4 TEM	0.514638
3	PNMA5	NA	NA	NA	NA	130728	TRUE	CD4 TEM	0.514638
3	ZNF275	NA	NA	NA	NA	130728	TRUE	CD4 TEM	0.514638
3	ZFP92	NA	NA	NA	NA	130728	TRUE	CD4 TEM	0.514638
3	TREX2	NA	NA	NA	NA	130728	TRUE	CD4 TEM	0.514638
3	HAUS7	1.66636	0.041097	0.999103	0.430545	130728	TRUE	CD4 TEM	0.514638
3	CCNQ	NA	NA	NA	NA	130728	TRUE	CD4 TEM	0.514638
3	SLC6A8	NA	NA	NA	NA	130728	TRUE	CD4 TEM	0.514638
3	BCAP31	0.132028	0.664506	0.999103	0.978688	130728	TRUE	CD4 TEM	0.514638
3	ABCD1	NA	NA	NA	NA	130728	TRUE	CD4 TEM	0.514638
3	IDH3G	0.458234	0.260464	0.999103	0.987903	130728	TRUE	CD4 TEM	0.514638
3	SSR4	-0.098208	0.703337	0.999103	0.999172	130728	TRUE	CD4 TEM	0.514638
3	PDZD4	1.51225	0.0240416	0.999103	0.416208	130728	TRUE	CD4 TEM	0.514638
3	L1CAM	NA	NA	NA	NA	130728	TRUE	CD4 TEM	0.514638
3	AVPR2	NA	NA	NA	NA	130728	TRUE	CD4 TEM	0.514638
3	ARHGAP4	-0.124842	0.740689	0.999103	0.989208	130728	TRUE	CD4 TEM	0.514638
3	NAA10	-0.296342	0.405029	0.999103	0.985027	130728	TRUE	CD4 TEM	0.514638
3	RENBP	NA	NA	NA	NA	130728	TRUE	CD4 TEM	0.514638
3	HCFC1	0.283868	0.595626	0.999103	0.960474	130728	TRUE	CD4 TEM	0.514638
3	TMEM187	NA	NA	NA	NA	130728	TRUE	CD4 TEM	0.514638
3	IRAK1	0.186392	0.72279	0.999103	0.941527	130728	TRUE	CD4 TEM	0.514638
3	MECP2	-0.586254	0.186205	0.999103	0.994809	130728	TRUE	CD4 TEM	0.514638
3	TEX28	NA	NA	NA	NA	130728	TRUE	CD4 TEM	0.514638
3	TKTL1	-0.168927	0.894543	0.999103	0.999965	130728	TRUE	CD4 TEM	0.514638
3	FLNA	-0.154016	0.606962	0.999103	0.953545	130728	TRUE	CD4 TEM	0.514638
3	AC245140.3	NA	NA	NA	NA	130728	TRUE	CD4 TEM	0.514638
3	EMD	0.337674	0.301924	0.999103	0.940315	130728	TRUE	CD4 TEM	0.514638
3	RPL10	-0.15121	0.511304	0.999103	0.931983	130728	TRUE	CD4 TEM	0.514638
3	AC245140.2	NA	NA	NA	NA	130728	TRUE	CD4 TEM	0.514638
3	DNASE1L1	0.534449	0.439183	0.999103	0.964037	130728	TRUE	CD4 TEM	0.514638
3	TAZ	-0.165681	0.734121	0.999103	0.990103	130728	TRUE	CD4 TEM	0.514638
3	AC244090.1	NA	NA	NA	NA	130728	TRUE	CD4 TEM	0.514638
3	ATP6AP1	-0.606968	0.186344	0.999103	0.974153	130728	TRUE	CD4 TEM	0.514638
3	GDI1	-0.650956	0.0895329	0.999103	0.951315	130728	TRUE	CD4 TEM	0.514638
3	FAM50A	-0.286648	0.44405	0.999103	0.993198	130728	TRUE	CD4 TEM	0.514638
3	PLXNA3	NA	NA	NA	NA	130728	TRUE	CD4 TEM	0.514638
3	LAGE3	-0.516503	0.270562	0.999103	0.946856	130728	TRUE	CD4 TEM	0.514638
3	UBL4A	NA	NA	NA	NA	130728	TRUE	CD4 TEM	0.514638
3	SLC10A3	NA	NA	NA	NA	130728	TRUE	CD4 TEM	0.514638
3	FAM3A	-0.302694	0.554647	0.999103	0.995736	130728	TRUE	CD4 TEM	0.514638
3	G6PD	NA	NA	NA	NA	130728	TRUE	CD4 TEM	0.514638
3	IKBKG	NA	NA	NA	NA	130728	TRUE	CD4 TEM	0.514638
3	GAB3	0.47992	0.387666	0.999103	0.971311	130728	TRUE	CD4 TEM	0.514638
3	DKC1	NA	NA	NA	NA	130728	TRUE	CD4 TEM	0.514638
3	MPP1	NA	NA	NA	NA	130728	TRUE	CD4 TEM	0.514638
3	F8	-1.0259	0.192363	0.999103	0.99428	130728	TRUE	CD4 TEM	0.514638
3	F8A1	NA	NA	NA	NA	130728	TRUE	CD4 TEM	0.514638
3	FUNDC2	-0.0385076	0.916278	0.999103	0.985932	130728	TRUE	CD4 TEM	0.514638
3	CMC4	NA	NA	NA	NA	130728	TRUE	CD4 TEM	0.514638
3	MTCP1	-0.312786	0.580752	0.999103	0.992322	130728	TRUE	CD4 TEM	0.514638
3	BRCC3	NA	NA	NA	NA	130728	TRUE	CD4 TEM	0.514638
3	VBP1	-0.258059	0.573419	0.999103	0.980054	130728	TRUE	CD4 TEM	0.514638
3	RAB39B	NA	NA	NA	NA	130728	TRUE	CD4 TEM	0.514638
3	CLIC2	NA	NA	NA	NA	130728	TRUE	CD4 TEM	0.514638
3	AC234781.1	NA	NA	NA	NA	130728	TRUE	CD4 TEM	0.514638
3	F8A2	NA	NA	NA	NA	130728	TRUE	CD4 TEM	0.514638
3	F8A3	NA	NA	NA	NA	130728	TRUE	CD4 TEM	0.514638
3	TMLHE-AS1	NA	NA	NA	NA	130728	TRUE	CD4 TEM	0.514638
3	TMLHE	0.417669	0.569454	0.999103	0.973352	130728	TRUE	CD4 TEM	0.514638
3	SPRY3	NA	NA	NA	NA	130728	TRUE	CD4 TEM	0.514638
3	VAMP7	NA	NA	NA	NA	130728	TRUE	CD4 TEM	0.514638
3	IL9R	NA	NA	NA	NA	130728	TRUE	CD4 TEM	0.514638
3	RPS4Y1	-0.49934	0.490248	0.999103	0.995934	130728	TRUE	CD4 TEM	0.514638
3	ZFY	NA	NA	NA	NA	130728	TRUE	CD4 TEM	0.514638
3	ZFY-AS1	NA	NA	NA	NA	130728	TRUE	CD4 TEM	0.514638
3	LINC00278	-1.77572	0.0341647	0.999103	0.792869	130728	TRUE	CD4 TEM	0.514638
3	PRKY	-0.432737	0.346753	0.999103	0.959172	130728	TRUE	CD4 TEM	0.514638
3	USP9Y	-0.145957	0.748196	0.999103	0.989998	130728	TRUE	CD4 TEM	0.514638
3	AC244213.1	NA	NA	NA	NA	130728	TRUE	CD4 TEM	0.514638
3	DDX3Y	0.343299	0.360237	0.999103	0.994083	130728	TRUE	CD4 TEM	0.514638
3	UTY	0.182629	0.669875	0.999103	0.999657	130728	TRUE	CD4 TEM	0.514638
3	TMSB4Y	NA	NA	NA	NA	130728	TRUE	CD4 TEM	0.514638
3	NLGN4Y	NA	NA	NA	NA	130728	TRUE	CD4 TEM	0.514638
3	FAM224B	NA	NA	NA	NA	130728	TRUE	CD4 TEM	0.514638
3	TTTY14	NA	NA	NA	NA	130728	TRUE	CD4 TEM	0.514638
3	AC010889.1	NA	NA	NA	NA	130728	TRUE	CD4 TEM	0.514638
3	KDM5D	-0.385069	0.588955	0.999103	0.851405	130728	TRUE	CD4 TEM	0.514638
3	AC010889.2	NA	NA	NA	NA	130728	TRUE	CD4 TEM	0.514638
3	TTTY10	NA	NA	NA	NA	130728	TRUE	CD4 TEM	0.514638
3	EIF1AY	-0.163203	0.767161	0.999103	0.979692	130728	TRUE	CD4 TEM	0.514638
3	RPS4Y2	NA	NA	NA	NA	130728	TRUE	CD4 TEM	0.514638
3	MT-ND1	-0.136677	0.616648	0.999103	0.979491	130728	TRUE	CD4 TEM	0.514638
3	MT-ND2	-0.424062	0.10112	0.999103	0.908688	130728	TRUE	CD4 TEM	0.514638
3	MT-CO1	-0.237537	0.326717	0.999103	0.985142	130728	TRUE	CD4 TEM	0.514638
3	MT-CO2	-0.380729	0.118282	0.999103	0.998506	130728	TRUE	CD4 TEM	0.514638
3	MT-ATP8	-0.671174	0.0118783	0.891911	0.90164	130728	TRUE	CD4 TEM	0.514638
3	MT-ATP6	-0.226839	0.403793	0.999103	0.954487	130728	TRUE	CD4 TEM	0.514638
3	MT-CO3	-0.325004	0.192033	0.999103	0.993056	130728	TRUE	CD4 TEM	0.514638
3	MT-ND3	-0.457853	0.279141	0.999103	0.99114	130728	TRUE	CD4 TEM	0.514638
3	MT-ND4L	-0.217028	0.403465	0.999103	0.980849	130728	TRUE	CD4 TEM	0.514638
3	MT-ND4	-0.308333	0.249963	0.999103	0.921049	130728	TRUE	CD4 TEM	0.514638
3	MT-ND5	-0.0511692	0.845585	0.999103	0.983397	130728	TRUE	CD4 TEM	0.514638
3	MT-ND6	-0.0697349	0.863836	0.999103	0.972991	130728	TRUE	CD4 TEM	0.514638
3	MT-CYB	-0.164291	0.508685	0.999103	0.913487	130728	TRUE	CD4 TEM	0.514638
3	MAFIP	1.52093	0.0240416	0.999103	0.44231	130728	TRUE	CD4 TEM	0.514638
3	AL592183.1	-0.0776866	0.893631	0.999103	0.984751	130728	TRUE	CD4 TEM	0.514638
3	AC240274.1	NA	NA	NA	NA	130728	TRUE	CD4 TEM	0.514638
3	AC004556.3	NA	NA	NA	NA	130728	TRUE	CD4 TEM	0.514638
3	AC233755.1	NA	NA	NA	NA	130728	TRUE	CD4 TEM	0.514638
3	AC007325.4	NA	NA	NA	NA	130728	TRUE	CD4 TEM	0.514638
3	SPOCD1	NA	NA	NA	NA	130728	TRUE	CD4 TEM	0.514638
3	RIMKLA	NA	NA	NA	NA	130728	TRUE	CD4 TEM	0.514638
3	AC096536.3	NA	NA	NA	NA	130728	TRUE	CD4 TEM	0.514638
3	LINC01712	NA	NA	NA	NA	130728	TRUE	CD4 TEM	0.514638
3	AC099568.2	NA	NA	NA	NA	130728	TRUE	CD4 TEM	0.514638
3	AL356276.1	NA	NA	NA	NA	130728	TRUE	CD4 TEM	0.514638
3	AL590723.1	NA	NA	NA	NA	130728	TRUE	CD4 TEM	0.514638
3	TEX35	NA	NA	NA	NA	130728	TRUE	CD4 TEM	0.514638
3	AC092803.3	NA	NA	NA	NA	130728	TRUE	CD4 TEM	0.514638
3	LEFTY1	NA	NA	NA	NA	130728	TRUE	CD4 TEM	0.514638
3	AL359764.2	NA	NA	NA	NA	130728	TRUE	CD4 TEM	0.514638
3	OR2G6	NA	NA	NA	NA	130728	TRUE	CD4 TEM	0.514638
3	AC098483.1	NA	NA	NA	NA	130728	TRUE	CD4 TEM	0.514638
3	FAM110C	NA	NA	NA	NA	130728	TRUE	CD4 TEM	0.514638
3	AC010967.1	NA	NA	NA	NA	130728	TRUE	CD4 TEM	0.514638
3	GALNT13	NA	NA	NA	NA	130728	TRUE	CD4 TEM	0.514638
3	MYO3B	NA	NA	NA	NA	130728	TRUE	CD4 TEM	0.514638
3	AC098617.1	NA	NA	NA	NA	130728	TRUE	CD4 TEM	0.514638
3	DIRC3-AS1	NA	NA	NA	NA	130728	TRUE	CD4 TEM	0.514638
3	B3GNT7	NA	NA	NA	NA	130728	TRUE	CD4 TEM	0.514638
3	ACVR2B-AS1	NA	NA	NA	NA	130728	TRUE	CD4 TEM	0.514638
3	AC092053.5	NA	NA	NA	NA	130728	TRUE	CD4 TEM	0.514638
3	MYL3	NA	NA	NA	NA	130728	TRUE	CD4 TEM	0.514638
3	ASB14	NA	NA	NA	NA	130728	TRUE	CD4 TEM	0.514638
3	AC078980.1	NA	NA	NA	NA	130728	TRUE	CD4 TEM	0.514638
3	TBILA	NA	NA	NA	NA	130728	TRUE	CD4 TEM	0.514638
3	SIDT1-AS1	NA	NA	NA	NA	130728	TRUE	CD4 TEM	0.514638
3	DRD3	NA	NA	NA	NA	130728	TRUE	CD4 TEM	0.514638
3	ZNF80	NA	NA	NA	NA	130728	TRUE	CD4 TEM	0.514638
3	ARHGEF26	NA	NA	NA	NA	130728	TRUE	CD4 TEM	0.514638
3	LINC00501	NA	NA	NA	NA	130728	TRUE	CD4 TEM	0.514638
3	AC107294.2	NA	NA	NA	NA	130728	TRUE	CD4 TEM	0.514638
3	AC080132.1	NA	NA	NA	NA	130728	TRUE	CD4 TEM	0.514638
3	PDGFRA	NA	NA	NA	NA	130728	TRUE	CD4 TEM	0.514638
3	UGT2B17	NA	NA	NA	NA	130728	TRUE	CD4 TEM	0.514638
3	COL25A1	NA	NA	NA	NA	130728	TRUE	CD4 TEM	0.514638
3	EGF	NA	NA	NA	NA	130728	TRUE	CD4 TEM	0.514638
3	VEGFC	NA	NA	NA	NA	130728	TRUE	CD4 TEM	0.514638
3	STOX2	NA	NA	NA	NA	130728	TRUE	CD4 TEM	0.514638
3	LINC02223	NA	NA	NA	NA	130728	TRUE	CD4 TEM	0.514638
3	AC114947.2	NA	NA	NA	NA	130728	TRUE	CD4 TEM	0.514638
3	TMEM171	NA	NA	NA	NA	130728	TRUE	CD4 TEM	0.514638
3	ARHGEF28	NA	NA	NA	NA	130728	TRUE	CD4 TEM	0.514638
3	LINC02161	NA	NA	NA	NA	130728	TRUE	CD4 TEM	0.514638
3	AC093206.1	NA	NA	NA	NA	130728	TRUE	CD4 TEM	0.514638
3	PCDHGA10	NA	NA	NA	NA	130728	TRUE	CD4 TEM	0.514638
3	PCDH1	NA	NA	NA	NA	130728	TRUE	CD4 TEM	0.514638
3	AC091887.1	NA	NA	NA	NA	130728	TRUE	CD4 TEM	0.514638
3	CCNJL	NA	NA	NA	NA	130728	TRUE	CD4 TEM	0.514638
3	SNCB	NA	NA	NA	NA	130728	TRUE	CD4 TEM	0.514638
3	KIAA0319	NA	NA	NA	NA	130728	TRUE	CD4 TEM	0.514638
3	LINC00336	NA	NA	NA	NA	130728	TRUE	CD4 TEM	0.514638
3	AL603910.1	NA	NA	NA	NA	130728	TRUE	CD4 TEM	0.514638
3	RGS17	NA	NA	NA	NA	130728	TRUE	CD4 TEM	0.514638
3	PNLDC1	NA	NA	NA	NA	130728	TRUE	CD4 TEM	0.514638
3	RSPH10B	NA	NA	NA	NA	130728	TRUE	CD4 TEM	0.514638
3	COL28A1	NA	NA	NA	NA	130728	TRUE	CD4 TEM	0.514638
3	AC006972.1	NA	NA	NA	NA	130728	TRUE	CD4 TEM	0.514638
3	LRRD1	NA	NA	NA	NA	130728	TRUE	CD4 TEM	0.514638
3	NPTX2	NA	NA	NA	NA	130728	TRUE	CD4 TEM	0.514638
3	AC005096.1	NA	NA	NA	NA	130728	TRUE	CD4 TEM	0.514638
3	WNT16	NA	NA	NA	NA	130728	TRUE	CD4 TEM	0.514638
3	AC009275.1	NA	NA	NA	NA	130728	TRUE	CD4 TEM	0.514638
3	TMEM139	NA	NA	NA	NA	130728	TRUE	CD4 TEM	0.514638
3	AC100810.7	NA	NA	NA	NA	130728	TRUE	CD4 TEM	0.514638
3	AF131216.5	NA	NA	NA	NA	130728	TRUE	CD4 TEM	0.514638
3	FAM86B2	NA	NA	NA	NA	130728	TRUE	CD4 TEM	0.514638
3	AC023202.1	NA	NA	NA	NA	130728	TRUE	CD4 TEM	0.514638
3	SDR16C5	NA	NA	NA	NA	130728	TRUE	CD4 TEM	0.514638
3	AC090796.1	NA	NA	NA	NA	130728	TRUE	CD4 TEM	0.514638
3	AC022730.4	NA	NA	NA	NA	130728	TRUE	CD4 TEM	0.514638
3	AC009686.1	NA	NA	NA	NA	130728	TRUE	CD4 TEM	0.514638
3	AC011773.4	NA	NA	NA	NA	130728	TRUE	CD4 TEM	0.514638
3	AC004083.1	NA	NA	NA	NA	130728	TRUE	CD4 TEM	0.514638
3	VLDLR	NA	NA	NA	NA	130728	TRUE	CD4 TEM	0.514638
3	LURAP1L	NA	NA	NA	NA	130728	TRUE	CD4 TEM	0.514638
3	AL162414.1	NA	NA	NA	NA	130728	TRUE	CD4 TEM	0.514638
3	LAMC3	NA	NA	NA	NA	130728	TRUE	CD4 TEM	0.514638
3	CCDC187	NA	NA	NA	NA	130728	TRUE	CD4 TEM	0.514638
3	AKR1C8P	NA	NA	NA	NA	130728	TRUE	CD4 TEM	0.514638
3	AL392086.3	NA	NA	NA	NA	130728	TRUE	CD4 TEM	0.514638
3	AC068898.1	NA	NA	NA	NA	130728	TRUE	CD4 TEM	0.514638
3	COL13A1	NA	NA	NA	NA	130728	TRUE	CD4 TEM	0.514638
3	IFIT1B	NA	NA	NA	NA	130728	TRUE	CD4 TEM	0.514638
3	SCGB1C1	NA	NA	NA	NA	130728	TRUE	CD4 TEM	0.514638
3	KRTAP5-2	NA	NA	NA	NA	130728	TRUE	CD4 TEM	0.514638
3	AC018410.1	NA	NA	NA	NA	130728	TRUE	CD4 TEM	0.514638
3	MYRF	NA	NA	NA	NA	130728	TRUE	CD4 TEM	0.514638
3	AP001107.3	NA	NA	NA	NA	130728	TRUE	CD4 TEM	0.514638
3	AP001372.3	NA	NA	NA	NA	130728	TRUE	CD4 TEM	0.514638
3	AP002989.1	NA	NA	NA	NA	130728	TRUE	CD4 TEM	0.514638
3	AP001122.1	NA	NA	NA	NA	130728	TRUE	CD4 TEM	0.514638
3	STYK1	NA	NA	NA	NA	130728	TRUE	CD4 TEM	0.514638
3	KRT81	NA	NA	NA	NA	130728	TRUE	CD4 TEM	0.514638
3	ARHGEF25	NA	NA	NA	NA	130728	TRUE	CD4 TEM	0.514638
3	AVPR1A	NA	NA	NA	NA	130728	TRUE	CD4 TEM	0.514638
3	PTPRB	NA	NA	NA	NA	130728	TRUE	CD4 TEM	0.514638
3	PTPRR	NA	NA	NA	NA	130728	TRUE	CD4 TEM	0.514638
3	CLLU1OS	NA	NA	NA	NA	130728	TRUE	CD4 TEM	0.514638
3	NUAK1	NA	NA	NA	NA	130728	TRUE	CD4 TEM	0.514638
3	TMEM132C	NA	NA	NA	NA	130728	TRUE	CD4 TEM	0.514638
3	CARMIL3	NA	NA	NA	NA	130728	TRUE	CD4 TEM	0.514638
3	PROX2	NA	NA	NA	NA	130728	TRUE	CD4 TEM	0.514638
3	ESRRB	NA	NA	NA	NA	130728	TRUE	CD4 TEM	0.514638
3	AL137786.1	NA	NA	NA	NA	130728	TRUE	CD4 TEM	0.514638
3	LINC02249	NA	NA	NA	NA	130728	TRUE	CD4 TEM	0.514638
3	AC021231.1	NA	NA	NA	NA	130728	TRUE	CD4 TEM	0.514638
3	AC116158.2	NA	NA	NA	NA	130728	TRUE	CD4 TEM	0.514638
3	C15orf54	NA	NA	NA	NA	130728	TRUE	CD4 TEM	0.514638
3	PAK6	NA	NA	NA	NA	130728	TRUE	CD4 TEM	0.514638
3	THSD4	NA	NA	NA	NA	130728	TRUE	CD4 TEM	0.514638
3	RAB26	NA	NA	NA	NA	130728	TRUE	CD4 TEM	0.514638
3	PRSS27	NA	NA	NA	NA	130728	TRUE	CD4 TEM	0.514638
3	PRSS33	NA	NA	NA	NA	130728	TRUE	CD4 TEM	0.514638
3	PPL	NA	NA	NA	NA	130728	TRUE	CD4 TEM	0.514638
3	SEC14L5	NA	NA	NA	NA	130728	TRUE	CD4 TEM	0.514638
3	AC116348.2	NA	NA	NA	NA	130728	TRUE	CD4 TEM	0.514638
3	AHSP	NA	NA	NA	NA	130728	TRUE	CD4 TEM	0.514638
3	AC009107.1	NA	NA	NA	NA	130728	TRUE	CD4 TEM	0.514638
3	LINC02137	NA	NA	NA	NA	130728	TRUE	CD4 TEM	0.514638
3	AC116667.2	NA	NA	NA	NA	130728	TRUE	CD4 TEM	0.514638
3	HSD17B2	NA	NA	NA	NA	130728	TRUE	CD4 TEM	0.514638
3	AC005726.2	NA	NA	NA	NA	130728	TRUE	CD4 TEM	0.514638
3	HEATR9	NA	NA	NA	NA	130728	TRUE	CD4 TEM	0.514638
3	ZPBP2	NA	NA	NA	NA	130728	TRUE	CD4 TEM	0.514638
3	LINC02594	NA	NA	NA	NA	130728	TRUE	CD4 TEM	0.514638
3	SLC4A1	NA	NA	NA	NA	130728	TRUE	CD4 TEM	0.514638
3	KIF18B	NA	NA	NA	NA	130728	TRUE	CD4 TEM	0.514638
3	EVPL	NA	NA	NA	NA	130728	TRUE	CD4 TEM	0.514638
3	AC005523.1	NA	NA	NA	NA	130728	TRUE	CD4 TEM	0.514638
3	PDE4C	NA	NA	NA	NA	130728	TRUE	CD4 TEM	0.514638
3	AC010615.2	NA	NA	NA	NA	130728	TRUE	CD4 TEM	0.514638
3	VSTM2B	NA	NA	NA	NA	130728	TRUE	CD4 TEM	0.514638
3	FFAR1	NA	NA	NA	NA	130728	TRUE	CD4 TEM	0.514638
3	AC008649.1	NA	NA	NA	NA	130728	TRUE	CD4 TEM	0.514638
3	KIR2DL3	NA	NA	NA	NA	130728	TRUE	CD4 TEM	0.514638
3	KIR2DL1	NA	NA	NA	NA	130728	TRUE	CD4 TEM	0.514638
3	KIR2DL4	NA	NA	NA	NA	130728	TRUE	CD4 TEM	0.514638
3	KIR3DL2	NA	NA	NA	NA	130728	TRUE	CD4 TEM	0.514638
3	FAM182B	NA	NA	NA	NA	130728	TRUE	CD4 TEM	0.514638
3	BIRC7	NA	NA	NA	NA	130728	TRUE	CD4 TEM	0.514638
3	LINC01670	NA	NA	NA	NA	130728	TRUE	CD4 TEM	0.514638
3	CYYR1-AS1	NA	NA	NA	NA	130728	TRUE	CD4 TEM	0.514638
3	Z94277.1	NA	NA	NA	NA	130728	TRUE	CD4 TEM	0.514638
3	MAOB	NA	NA	NA	NA	130728	TRUE	CD4 TEM	0.514638
3	LINC01402	NA	NA	NA	NA	130728	TRUE	CD4 TEM	0.514638
3	PNMA3	NA	NA	NA	NA	130728	TRUE	CD4 TEM	0.514638
3	AC233755.2	NA	NA	NA	NA	130728	TRUE	CD4 TEM	0.514638
3	PODN	NA	NA	NA	NA	130728	TRUE	CD4 TEM	0.514638
3	SLC1A7	NA	NA	NA	NA	130728	TRUE	CD4 TEM	0.514638
3	VCAM1	NA	NA	NA	NA	130728	TRUE	CD4 TEM	0.514638
3	AL359962.2	NA	NA	NA	NA	130728	TRUE	CD4 TEM	0.514638
3	AL713852.1	NA	NA	NA	NA	130728	TRUE	CD4 TEM	0.514638
3	C1orf116	NA	NA	NA	NA	130728	TRUE	CD4 TEM	0.514638
3	LINC00298	NA	NA	NA	NA	130728	TRUE	CD4 TEM	0.514638
3	VIT	NA	NA	NA	NA	130728	TRUE	CD4 TEM	0.514638
3	CCDC85A	NA	NA	NA	NA	130728	TRUE	CD4 TEM	0.514638
3	HJURP	NA	NA	NA	NA	130728	TRUE	CD4 TEM	0.514638
3	BOK	NA	NA	NA	NA	130728	TRUE	CD4 TEM	0.514638
3	RTP5	-0.652992	0.455237	0.999103	0.917038	130728	TRUE	CD4 TEM	0.514638
3	C4orf50	NA	NA	NA	NA	130728	TRUE	CD4 TEM	0.514638
3	CXXC4	NA	NA	NA	NA	130728	TRUE	CD4 TEM	0.514638
3	CXXC4-AS1	NA	NA	NA	NA	130728	TRUE	CD4 TEM	0.514638
3	TMEM155	NA	NA	NA	NA	130728	TRUE	CD4 TEM	0.514638
3	IL21-AS1	NA	NA	NA	NA	130728	TRUE	CD4 TEM	0.514638
3	FAT4	NA	NA	NA	NA	130728	TRUE	CD4 TEM	0.514638
3	ESM1	NA	NA	NA	NA	130728	TRUE	CD4 TEM	0.514638
3	FOXD1	NA	NA	NA	NA	130728	TRUE	CD4 TEM	0.514638
3	AC008883.1	NA	NA	NA	NA	130728	TRUE	CD4 TEM	0.514638
3	CDO1	NA	NA	NA	NA	130728	TRUE	CD4 TEM	0.514638
3	SH3RF2	NA	NA	NA	NA	130728	TRUE	CD4 TEM	0.514638
3	LRFN2	NA	NA	NA	NA	130728	TRUE	CD4 TEM	0.514638
3	RHAG	NA	NA	NA	NA	130728	TRUE	CD4 TEM	0.514638
3	GSTA1	NA	NA	NA	NA	130728	TRUE	CD4 TEM	0.514638
3	AL365226.2	NA	NA	NA	NA	130728	TRUE	CD4 TEM	0.514638
3	SMOC2	NA	NA	NA	NA	130728	TRUE	CD4 TEM	0.514638
3	TRPA1	NA	NA	NA	NA	130728	TRUE	CD4 TEM	0.514638
3	PGM5P3-AS1	NA	NA	NA	NA	130728	TRUE	CD4 TEM	0.514638
3	CNTNAP3B	NA	NA	NA	NA	130728	TRUE	CD4 TEM	0.514638
3	C9orf135	NA	NA	NA	NA	130728	TRUE	CD4 TEM	0.514638
3	C10orf71	NA	NA	NA	NA	130728	TRUE	CD4 TEM	0.514638
3	GLYATL2	NA	NA	NA	NA	130728	TRUE	CD4 TEM	0.514638
3	AP000802.1	NA	NA	NA	NA	130728	TRUE	CD4 TEM	0.514638
3	B3GAT1	NA	NA	NA	NA	130728	TRUE	CD4 TEM	0.514638
3	AP004608.1	NA	NA	NA	NA	130728	TRUE	CD4 TEM	0.514638
3	LINC02455	NA	NA	NA	NA	130728	TRUE	CD4 TEM	0.514638
3	KRT86	NA	NA	NA	NA	130728	TRUE	CD4 TEM	0.514638
3	AC011313.1	NA	NA	NA	NA	130728	TRUE	CD4 TEM	0.514638
3	LINC00384	NA	NA	NA	NA	130728	TRUE	CD4 TEM	0.514638
3	TPSD1	NA	NA	NA	NA	130728	TRUE	CD4 TEM	0.514638
3	COX6A2	NA	NA	NA	NA	130728	TRUE	CD4 TEM	0.514638
3	LGALS9C	NA	NA	NA	NA	130728	TRUE	CD4 TEM	0.514638
3	LGALS9B	NA	NA	NA	NA	130728	TRUE	CD4 TEM	0.514638
3	CCL18	NA	NA	NA	NA	130728	TRUE	CD4 TEM	0.514638
3	LINC02086	NA	NA	NA	NA	130728	TRUE	CD4 TEM	0.514638
3	AP006565.1	NA	NA	NA	NA	130728	TRUE	CD4 TEM	0.514638
3	MUC16	NA	NA	NA	NA	130728	TRUE	CD4 TEM	0.514638
3	AC092296.2	NA	NA	NA	NA	130728	TRUE	CD4 TEM	0.514638
3	LIM2	NA	NA	NA	NA	130728	TRUE	CD4 TEM	0.514638
3	KIR3DL3	NA	NA	NA	NA	130728	TRUE	CD4 TEM	0.514638
3	AP001059.1	NA	NA	NA	NA	130728	TRUE	CD4 TEM	0.514638
3	CRYBA4	NA	NA	NA	NA	130728	TRUE	CD4 TEM	0.514638
3	HS6ST2	NA	NA	NA	NA	130728	TRUE	CD4 TEM	0.514638
3	RPRM	NA	NA	NA	NA	130728	TRUE	CD4 TEM	0.514638
3	CDK15	NA	NA	NA	NA	130728	TRUE	CD4 TEM	0.514638
3	ERFE	NA	NA	NA	NA	130728	TRUE	CD4 TEM	0.514638
3	AC135068.2	NA	NA	NA	NA	130728	TRUE	CD4 TEM	0.514638
3	AC090125.1	NA	NA	NA	NA	130728	TRUE	CD4 TEM	0.514638
3	AL121888.1	NA	NA	NA	NA	130728	TRUE	CD4 TEM	0.514638
3	SPANXN4	NA	NA	NA	NA	130728	TRUE	CD4 TEM	0.514638
3	SCYGR4	NA	NA	NA	NA	130728	TRUE	CD4 TEM	0.514638
3	GLYATL1B	NA	NA	NA	NA	130728	TRUE	CD4 TEM	0.514638
3	CTAG2	NA	NA	NA	NA	130728	TRUE	CD4 TEM	0.514638
4	AL627309.1	NA	NA	NA	NA	49083	TRUE	CD14 Mono	0.756701
4	AL627309.5	-0.543864	0.310996	0.968245	0.961841	49083	TRUE	CD14 Mono	0.756701
4	LINC01409	NA	NA	NA	NA	49083	TRUE	CD14 Mono	0.756701
4	LINC01128	NA	NA	NA	NA	49083	TRUE	CD14 Mono	0.756701
4	LINC00115	NA	NA	NA	NA	49083	TRUE	CD14 Mono	0.756701
4	NOC2L	NA	NA	NA	NA	49083	TRUE	CD14 Mono	0.756701
4	KLHL17	NA	NA	NA	NA	49083	TRUE	CD14 Mono	0.756701
4	PLEKHN1	NA	NA	NA	NA	49083	TRUE	CD14 Mono	0.756701
4	AL645608.7	NA	NA	NA	NA	49083	TRUE	CD14 Mono	0.756701
4	HES4	0.281187	0.605338	0.98443	0.724639	49083	TRUE	CD14 Mono	0.756701
4	ISG15	-0.930467	0.0954141	0.865631	0.61864	49083	TRUE	CD14 Mono	0.756701
4	AGRN	NA	NA	NA	NA	49083	TRUE	CD14 Mono	0.756701
4	C1orf159	NA	NA	NA	NA	49083	TRUE	CD14 Mono	0.756701
4	AL390719.3	NA	NA	NA	NA	49083	TRUE	CD14 Mono	0.756701
4	LINC01342	NA	NA	NA	NA	49083	TRUE	CD14 Mono	0.756701
4	TNFRSF18	NA	NA	NA	NA	49083	TRUE	CD14 Mono	0.756701
4	TNFRSF4	NA	NA	NA	NA	49083	TRUE	CD14 Mono	0.756701
4	SDF4	NA	NA	NA	NA	49083	TRUE	CD14 Mono	0.756701
4	B3GALT6	NA	NA	NA	NA	49083	TRUE	CD14 Mono	0.756701
4	C1QTNF12	NA	NA	NA	NA	49083	TRUE	CD14 Mono	0.756701
4	UBE2J2	0.205322	0.674762	0.993192	0.92629	49083	TRUE	CD14 Mono	0.756701
4	SCNN1D	NA	NA	NA	NA	49083	TRUE	CD14 Mono	0.756701
4	ACAP3	0.350845	0.453951	0.975151	0.999385	49083	TRUE	CD14 Mono	0.756701
4	PUSL1	NA	NA	NA	NA	49083	TRUE	CD14 Mono	0.756701
4	INTS11	NA	NA	NA	NA	49083	TRUE	CD14 Mono	0.756701
4	CPTP	NA	NA	NA	NA	49083	TRUE	CD14 Mono	0.756701
4	DVL1	NA	NA	NA	NA	49083	TRUE	CD14 Mono	0.756701
4	MXRA8	NA	NA	NA	NA	49083	TRUE	CD14 Mono	0.756701
4	AURKAIP1	NA	NA	NA	NA	49083	TRUE	CD14 Mono	0.756701
4	CCNL2	0.207308	0.638372	0.991795	0.952494	49083	TRUE	CD14 Mono	0.756701
4	MRPL20-AS1	NA	NA	NA	NA	49083	TRUE	CD14 Mono	0.756701
4	MRPL20	NA	NA	NA	NA	49083	TRUE	CD14 Mono	0.756701
4	ATAD3C	NA	NA	NA	NA	49083	TRUE	CD14 Mono	0.756701
4	ATAD3B	NA	NA	NA	NA	49083	TRUE	CD14 Mono	0.756701
4	ATAD3A	NA	NA	NA	NA	49083	TRUE	CD14 Mono	0.756701
4	SSU72	0.0560385	0.899053	0.997916	0.987465	49083	TRUE	CD14 Mono	0.756701
4	AL645728.1	NA	NA	NA	NA	49083	TRUE	CD14 Mono	0.756701
4	FNDC10	NA	NA	NA	NA	49083	TRUE	CD14 Mono	0.756701
4	AL691432.4	NA	NA	NA	NA	49083	TRUE	CD14 Mono	0.756701
4	AL691432.2	NA	NA	NA	NA	49083	TRUE	CD14 Mono	0.756701
4	MIB2	NA	NA	NA	NA	49083	TRUE	CD14 Mono	0.756701
4	MMP23B	NA	NA	NA	NA	49083	TRUE	CD14 Mono	0.756701
4	CDK11B	0.423012	0.229445	0.957288	0.9486	49083	TRUE	CD14 Mono	0.756701
4	FO704657.1	NA	NA	NA	NA	49083	TRUE	CD14 Mono	0.756701
4	SLC35E2B	-0.195283	0.722192	0.993192	0.971409	49083	TRUE	CD14 Mono	0.756701
4	CDK11A	0.179678	0.647106	0.992861	0.960892	49083	TRUE	CD14 Mono	0.756701
4	SLC35E2A	NA	NA	NA	NA	49083	TRUE	CD14 Mono	0.756701
4	NADK	0.00620589	0.982022	0.997916	0.998321	49083	TRUE	CD14 Mono	0.756701
4	GNB1	0.30691	0.183372	0.91782	0.995419	49083	TRUE	CD14 Mono	0.756701
4	PRKCZ	NA	NA	NA	NA	49083	TRUE	CD14 Mono	0.756701
4	FAAP20	0.071428	0.89397	0.997916	0.978421	49083	TRUE	CD14 Mono	0.756701
4	SKI	-0.445222	0.330891	0.96918	0.871818	49083	TRUE	CD14 Mono	0.756701
4	MORN1	NA	NA	NA	NA	49083	TRUE	CD14 Mono	0.756701
4	RER1	NA	NA	NA	NA	49083	TRUE	CD14 Mono	0.756701
4	PEX10	NA	NA	NA	NA	49083	TRUE	CD14 Mono	0.756701
4	PLCH2	NA	NA	NA	NA	49083	TRUE	CD14 Mono	0.756701
4	PANK4	NA	NA	NA	NA	49083	TRUE	CD14 Mono	0.756701
4	AL139246.5	NA	NA	NA	NA	49083	TRUE	CD14 Mono	0.756701
4	TNFRSF14-AS1	NA	NA	NA	NA	49083	TRUE	CD14 Mono	0.756701
4	TNFRSF14	0.281806	0.523113	0.978835	0.994922	49083	TRUE	CD14 Mono	0.756701
4	AL139246.3	NA	NA	NA	NA	49083	TRUE	CD14 Mono	0.756701
4	PRXL2B	NA	NA	NA	NA	49083	TRUE	CD14 Mono	0.756701
4	MMEL1	NA	NA	NA	NA	49083	TRUE	CD14 Mono	0.756701
4	TTC34	NA	NA	NA	NA	49083	TRUE	CD14 Mono	0.756701
4	PRDM16	NA	NA	NA	NA	49083	TRUE	CD14 Mono	0.756701
4	AL354743.2	NA	NA	NA	NA	49083	TRUE	CD14 Mono	0.756701
4	MEGF6	NA	NA	NA	NA	49083	TRUE	CD14 Mono	0.756701
4	AL513320.1	NA	NA	NA	NA	49083	TRUE	CD14 Mono	0.756701
4	TPRG1L	NA	NA	NA	NA	49083	TRUE	CD14 Mono	0.756701
4	WRAP73	NA	NA	NA	NA	49083	TRUE	CD14 Mono	0.756701
4	SMIM1	NA	NA	NA	NA	49083	TRUE	CD14 Mono	0.756701
4	LRRC47	NA	NA	NA	NA	49083	TRUE	CD14 Mono	0.756701
4	CEP104	NA	NA	NA	NA	49083	TRUE	CD14 Mono	0.756701
4	DFFB	NA	NA	NA	NA	49083	TRUE	CD14 Mono	0.756701
4	C1orf174	NA	NA	NA	NA	49083	TRUE	CD14 Mono	0.756701
4	LINC01134	NA	NA	NA	NA	49083	TRUE	CD14 Mono	0.756701
4	AJAP1	NA	NA	NA	NA	49083	TRUE	CD14 Mono	0.756701
4	AL365255.1	NA	NA	NA	NA	49083	TRUE	CD14 Mono	0.756701
4	NPHP4	0.283629	0.589738	0.981267	0.990058	49083	TRUE	CD14 Mono	0.756701
4	KCNAB2	0.229251	0.495896	0.975151	0.988109	49083	TRUE	CD14 Mono	0.756701
4	RPL22	-1.14586	0.00970361	0.710224	0.118166	49083	TRUE	CD14 Mono	0.756701
4	RNF207	NA	NA	NA	NA	49083	TRUE	CD14 Mono	0.756701
4	ICMT	NA	NA	NA	NA	49083	TRUE	CD14 Mono	0.756701
4	GPR153	NA	NA	NA	NA	49083	TRUE	CD14 Mono	0.756701
4	ACOT7	NA	NA	NA	NA	49083	TRUE	CD14 Mono	0.756701
4	AL031848.2	NA	NA	NA	NA	49083	TRUE	CD14 Mono	0.756701
4	ESPN	NA	NA	NA	NA	49083	TRUE	CD14 Mono	0.756701
4	TNFRSF25	NA	NA	NA	NA	49083	TRUE	CD14 Mono	0.756701
4	PLEKHG5	NA	NA	NA	NA	49083	TRUE	CD14 Mono	0.756701
4	NOL9	-0.635071	0.309899	0.967785	0.875748	49083	TRUE	CD14 Mono	0.756701
4	ZBTB48	NA	NA	NA	NA	49083	TRUE	CD14 Mono	0.756701
4	KLHL21	NA	NA	NA	NA	49083	TRUE	CD14 Mono	0.756701
4	PHF13	NA	NA	NA	NA	49083	TRUE	CD14 Mono	0.756701
4	THAP3	NA	NA	NA	NA	49083	TRUE	CD14 Mono	0.756701
4	DNAJC11	0.119754	0.814704	0.994772	0.955277	49083	TRUE	CD14 Mono	0.756701
4	CAMTA1-DT	0.661281	0.336357	0.96918	0.737031	49083	TRUE	CD14 Mono	0.756701
4	CAMTA1	0.13984	0.665651	0.993192	0.939848	49083	TRUE	CD14 Mono	0.756701
4	VAMP3	0.134555	0.77838	0.99331	0.977991	49083	TRUE	CD14 Mono	0.756701
4	PER3	-0.299706	0.702176	0.993192	0.91766	49083	TRUE	CD14 Mono	0.756701
4	Z98884.1	NA	NA	NA	NA	49083	TRUE	CD14 Mono	0.756701
4	UTS2	NA	NA	NA	NA	49083	TRUE	CD14 Mono	0.756701
4	TNFRSF9	NA	NA	NA	NA	49083	TRUE	CD14 Mono	0.756701
4	PARK7	NA	NA	NA	NA	49083	TRUE	CD14 Mono	0.756701
4	AL034417.4	NA	NA	NA	NA	49083	TRUE	CD14 Mono	0.756701
4	ERRFI1	NA	NA	NA	NA	49083	TRUE	CD14 Mono	0.756701
4	SLC45A1	NA	NA	NA	NA	49083	TRUE	CD14 Mono	0.756701
4	RERE	-0.0802378	0.744464	0.993192	0.998784	49083	TRUE	CD14 Mono	0.756701
4	RERE-AS1	NA	NA	NA	NA	49083	TRUE	CD14 Mono	0.756701
4	ENO1	0.564479	0.118313	0.897341	0.84175	49083	TRUE	CD14 Mono	0.756701
4	ENO1-AS1	NA	NA	NA	NA	49083	TRUE	CD14 Mono	0.756701
4	CA6	NA	NA	NA	NA	49083	TRUE	CD14 Mono	0.756701
4	SLC2A5	NA	NA	NA	NA	49083	TRUE	CD14 Mono	0.756701
4	GPR157	NA	NA	NA	NA	49083	TRUE	CD14 Mono	0.756701
4	MIR34AHG	NA	NA	NA	NA	49083	TRUE	CD14 Mono	0.756701
4	LNCTAM34A	NA	NA	NA	NA	49083	TRUE	CD14 Mono	0.756701
4	H6PD	-0.927075	0.099569	0.870406	0.986948	49083	TRUE	CD14 Mono	0.756701
4	SPSB1	-2.31491	0.000165195	0.192353	0.00698393	49083	TRUE	CD14 Mono	0.756701
4	LINC02606	NA	NA	NA	NA	49083	TRUE	CD14 Mono	0.756701
4	SLC25A33	-0.784562	0.0483077	0.833079	0.751203	49083	TRUE	CD14 Mono	0.756701
4	TMEM201	NA	NA	NA	NA	49083	TRUE	CD14 Mono	0.756701
4	PIK3CD	0.394826	0.174189	0.91782	0.973291	49083	TRUE	CD14 Mono	0.756701
4	PIK3CD-AS1	NA	NA	NA	NA	49083	TRUE	CD14 Mono	0.756701
4	PIK3CD-AS2	NA	NA	NA	NA	49083	TRUE	CD14 Mono	0.756701
4	CLSTN1	-0.177987	0.711675	0.993192	0.99872	49083	TRUE	CD14 Mono	0.756701
4	CTNNBIP1	NA	NA	NA	NA	49083	TRUE	CD14 Mono	0.756701
4	AL357140.4	NA	NA	NA	NA	49083	TRUE	CD14 Mono	0.756701
4	LZIC	-0.793759	0.232151	0.957288	0.9867	49083	TRUE	CD14 Mono	0.756701
4	AL357140.2	NA	NA	NA	NA	49083	TRUE	CD14 Mono	0.756701
4	NMNAT1	NA	NA	NA	NA	49083	TRUE	CD14 Mono	0.756701
4	RBP7	-0.871215	0.182358	0.91782	0.604128	49083	TRUE	CD14 Mono	0.756701
4	UBE4B	0.487417	0.171961	0.91782	0.997657	49083	TRUE	CD14 Mono	0.756701
4	KIF1B	-0.277248	0.333982	0.96918	0.996766	49083	TRUE	CD14 Mono	0.756701
4	AL139424.2	NA	NA	NA	NA	49083	TRUE	CD14 Mono	0.756701
4	PGD	0.206357	0.602715	0.983723	0.882566	49083	TRUE	CD14 Mono	0.756701
4	CENPS	NA	NA	NA	NA	49083	TRUE	CD14 Mono	0.756701
4	DFFA	NA	NA	NA	NA	49083	TRUE	CD14 Mono	0.756701
4	PEX14	0.509131	0.222058	0.957288	0.976723	49083	TRUE	CD14 Mono	0.756701
4	CASZ1	NA	NA	NA	NA	49083	TRUE	CD14 Mono	0.756701
4	C1orf127	NA	NA	NA	NA	49083	TRUE	CD14 Mono	0.756701
4	TARDBP	0.293851	0.506537	0.975151	0.936517	49083	TRUE	CD14 Mono	0.756701
4	AL109811.2	NA	NA	NA	NA	49083	TRUE	CD14 Mono	0.756701
4	SRM	NA	NA	NA	NA	49083	TRUE	CD14 Mono	0.756701
4	EXOSC10	0.25037	0.638213	0.991795	0.998358	49083	TRUE	CD14 Mono	0.756701
4	AL109811.1	NA	NA	NA	NA	49083	TRUE	CD14 Mono	0.756701
4	MTOR	0.454751	0.272975	0.963265	0.94219	49083	TRUE	CD14 Mono	0.756701
4	UBIAD1	NA	NA	NA	NA	49083	TRUE	CD14 Mono	0.756701
4	FBXO2	NA	NA	NA	NA	49083	TRUE	CD14 Mono	0.756701
4	FBXO44	NA	NA	NA	NA	49083	TRUE	CD14 Mono	0.756701
4	FBXO6	NA	NA	NA	NA	49083	TRUE	CD14 Mono	0.756701
4	MAD2L2	NA	NA	NA	NA	49083	TRUE	CD14 Mono	0.756701
4	DRAXIN	NA	NA	NA	NA	49083	TRUE	CD14 Mono	0.756701
4	AGTRAP	0.182744	0.701323	0.993192	0.905546	49083	TRUE	CD14 Mono	0.756701
4	MTHFR	0.395243	0.366274	0.975151	0.970016	49083	TRUE	CD14 Mono	0.756701
4	CLCN6	0.469864	0.302652	0.967785	0.862538	49083	TRUE	CD14 Mono	0.756701
4	AL021155.5	0.585708	0.111396	0.889152	0.404623	49083	TRUE	CD14 Mono	0.756701
4	KIAA2013	NA	NA	NA	NA	49083	TRUE	CD14 Mono	0.756701
4	PLOD1	NA	NA	NA	NA	49083	TRUE	CD14 Mono	0.756701
4	MFN2	NA	NA	NA	NA	49083	TRUE	CD14 Mono	0.756701
4	MIIP	-0.303602	0.548918	0.978835	0.962587	49083	TRUE	CD14 Mono	0.756701
4	TNFRSF8	NA	NA	NA	NA	49083	TRUE	CD14 Mono	0.756701
4	TNFRSF1B	0.0551537	0.838406	0.997747	0.995158	49083	TRUE	CD14 Mono	0.756701
4	VPS13D	-0.0990229	0.742058	0.993192	0.95781	49083	TRUE	CD14 Mono	0.756701
4	DHRS3	NA	NA	NA	NA	49083	TRUE	CD14 Mono	0.756701
4	PRDM2	0.0840605	0.749052	0.993192	0.984125	49083	TRUE	CD14 Mono	0.756701
4	KAZN	NA	NA	NA	NA	49083	TRUE	CD14 Mono	0.756701
4	TMEM51-AS1	NA	NA	NA	NA	49083	TRUE	CD14 Mono	0.756701
4	TMEM51	NA	NA	NA	NA	49083	TRUE	CD14 Mono	0.756701
4	FHAD1	NA	NA	NA	NA	49083	TRUE	CD14 Mono	0.756701
4	AL031283.1	NA	NA	NA	NA	49083	TRUE	CD14 Mono	0.756701
4	EFHD2	0.294065	0.328427	0.96918	0.793422	49083	TRUE	CD14 Mono	0.756701
4	CTRC	NA	NA	NA	NA	49083	TRUE	CD14 Mono	0.756701
4	CASP9	NA	NA	NA	NA	49083	TRUE	CD14 Mono	0.756701
4	DNAJC16	NA	NA	NA	NA	49083	TRUE	CD14 Mono	0.756701
4	AGMAT	NA	NA	NA	NA	49083	TRUE	CD14 Mono	0.756701
4	DDI2	NA	NA	NA	NA	49083	TRUE	CD14 Mono	0.756701
4	PLEKHM2	0.169412	0.610995	0.985978	0.997135	49083	TRUE	CD14 Mono	0.756701
4	SLC25A34	NA	NA	NA	NA	49083	TRUE	CD14 Mono	0.756701
4	UQCRHL	NA	NA	NA	NA	49083	TRUE	CD14 Mono	0.756701
4	AL450998.2	NA	NA	NA	NA	49083	TRUE	CD14 Mono	0.756701
4	SPEN	0.112841	0.727162	0.993192	0.994256	49083	TRUE	CD14 Mono	0.756701
4	ZBTB17	NA	NA	NA	NA	49083	TRUE	CD14 Mono	0.756701
4	EPHA2	NA	NA	NA	NA	49083	TRUE	CD14 Mono	0.756701
4	ARHGEF19	NA	NA	NA	NA	49083	TRUE	CD14 Mono	0.756701
4	CPLANE2	NA	NA	NA	NA	49083	TRUE	CD14 Mono	0.756701
4	FBXO42	0.177125	0.596361	0.983723	0.95597	49083	TRUE	CD14 Mono	0.756701
4	SZRD1	0.639844	0.133749	0.908383	0.864056	49083	TRUE	CD14 Mono	0.756701
4	SPATA21	NA	NA	NA	NA	49083	TRUE	CD14 Mono	0.756701
4	NECAP2	NA	NA	NA	NA	49083	TRUE	CD14 Mono	0.756701
4	LINC01772	NA	NA	NA	NA	49083	TRUE	CD14 Mono	0.756701
4	AL137802.2	NA	NA	NA	NA	49083	TRUE	CD14 Mono	0.756701
4	NBPF1	-1.20883	0.0348969	0.802205	0.489551	49083	TRUE	CD14 Mono	0.756701
4	CROCC	0.211703	0.400831	0.975151	0.834664	49083	TRUE	CD14 Mono	0.756701
4	BX284668.5	NA	NA	NA	NA	49083	TRUE	CD14 Mono	0.756701
4	BX284668.6	NA	NA	NA	NA	49083	TRUE	CD14 Mono	0.756701
4	MFAP2	NA	NA	NA	NA	49083	TRUE	CD14 Mono	0.756701
4	ATP13A2	NA	NA	NA	NA	49083	TRUE	CD14 Mono	0.756701
4	SDHB	-0.361913	0.470108	0.975151	0.992699	49083	TRUE	CD14 Mono	0.756701
4	PADI2	NA	NA	NA	NA	49083	TRUE	CD14 Mono	0.756701
4	PADI4	1.50707	0.00582434	0.681764	0.0921467	49083	TRUE	CD14 Mono	0.756701
4	PADI6	NA	NA	NA	NA	49083	TRUE	CD14 Mono	0.756701
4	RCC2	0.48848	0.252117	0.963265	0.891482	49083	TRUE	CD14 Mono	0.756701
4	ARHGEF10L	-0.35807	0.39664	0.975151	0.975847	49083	TRUE	CD14 Mono	0.756701
4	ALDH4A1	NA	NA	NA	NA	49083	TRUE	CD14 Mono	0.756701
4	IFFO2	-0.257281	0.623658	0.991589	0.948231	49083	TRUE	CD14 Mono	0.756701
4	AL137127.1	NA	NA	NA	NA	49083	TRUE	CD14 Mono	0.756701
4	UBR4	-0.3147	0.280434	0.963265	0.901077	49083	TRUE	CD14 Mono	0.756701
4	EMC1-AS1	NA	NA	NA	NA	49083	TRUE	CD14 Mono	0.756701
4	EMC1	0.604529	0.336356	0.96918	0.891093	49083	TRUE	CD14 Mono	0.756701
4	MRTO4	NA	NA	NA	NA	49083	TRUE	CD14 Mono	0.756701
4	AKR7A2	NA	NA	NA	NA	49083	TRUE	CD14 Mono	0.756701
4	SLC66A1	NA	NA	NA	NA	49083	TRUE	CD14 Mono	0.756701
4	CAPZB	0.273435	0.292438	0.963931	0.998829	49083	TRUE	CD14 Mono	0.756701
4	MICOS10	0.510141	0.409346	0.975151	0.998916	49083	TRUE	CD14 Mono	0.756701
4	AL031727.2	NA	NA	NA	NA	49083	TRUE	CD14 Mono	0.756701
4	NBL1	NA	NA	NA	NA	49083	TRUE	CD14 Mono	0.756701
4	HTR6	NA	NA	NA	NA	49083	TRUE	CD14 Mono	0.756701
4	TMCO4	NA	NA	NA	NA	49083	TRUE	CD14 Mono	0.756701
4	OTUD3	NA	NA	NA	NA	49083	TRUE	CD14 Mono	0.756701
4	PLA2G2D	NA	NA	NA	NA	49083	TRUE	CD14 Mono	0.756701
4	PLA2G2C	NA	NA	NA	NA	49083	TRUE	CD14 Mono	0.756701
4	UBXN10-AS1	NA	NA	NA	NA	49083	TRUE	CD14 Mono	0.756701
4	UBXN10	NA	NA	NA	NA	49083	TRUE	CD14 Mono	0.756701
4	AL020998.1	NA	NA	NA	NA	49083	TRUE	CD14 Mono	0.756701
4	CAMK2N1	NA	NA	NA	NA	49083	TRUE	CD14 Mono	0.756701
4	MUL1	NA	NA	NA	NA	49083	TRUE	CD14 Mono	0.756701
4	CDA	0.0976668	0.812283	0.994772	0.909924	49083	TRUE	CD14 Mono	0.756701
4	PINK1	NA	NA	NA	NA	49083	TRUE	CD14 Mono	0.756701
4	PINK1-AS	NA	NA	NA	NA	49083	TRUE	CD14 Mono	0.756701
4	DDOST	NA	NA	NA	NA	49083	TRUE	CD14 Mono	0.756701
4	KIF17	NA	NA	NA	NA	49083	TRUE	CD14 Mono	0.756701
4	HP1BP3	0.326807	0.337641	0.96918	0.953021	49083	TRUE	CD14 Mono	0.756701
4	EIF4G3	-0.0421402	0.85218	0.997747	0.922911	49083	TRUE	CD14 Mono	0.756701
4	ECE1	0.0908608	0.82124	0.994772	0.988947	49083	TRUE	CD14 Mono	0.756701
4	AL031005.1	NA	NA	NA	NA	49083	TRUE	CD14 Mono	0.756701
4	AL031728.1	NA	NA	NA	NA	49083	TRUE	CD14 Mono	0.756701
4	NBPF3	NA	NA	NA	NA	49083	TRUE	CD14 Mono	0.756701
4	USP48	0.184041	0.615084	0.987685	0.99425	49083	TRUE	CD14 Mono	0.756701
4	LDLRAD2	NA	NA	NA	NA	49083	TRUE	CD14 Mono	0.756701
4	HSPG2	NA	NA	NA	NA	49083	TRUE	CD14 Mono	0.756701
4	LINC01635	NA	NA	NA	NA	49083	TRUE	CD14 Mono	0.756701
4	LINC00339	NA	NA	NA	NA	49083	TRUE	CD14 Mono	0.756701
4	CDC42	-0.315713	0.234027	0.957288	0.991416	49083	TRUE	CD14 Mono	0.756701
4	CDC42-AS1	NA	NA	NA	NA	49083	TRUE	CD14 Mono	0.756701
4	CDC42-IT1	NA	NA	NA	NA	49083	TRUE	CD14 Mono	0.756701
4	ZBTB40	0.161233	0.744447	0.993192	0.915857	49083	TRUE	CD14 Mono	0.756701
4	C1QA	NA	NA	NA	NA	49083	TRUE	CD14 Mono	0.756701
4	C1QC	NA	NA	NA	NA	49083	TRUE	CD14 Mono	0.756701
4	C1QB	NA	NA	NA	NA	49083	TRUE	CD14 Mono	0.756701
4	EPHB2	NA	NA	NA	NA	49083	TRUE	CD14 Mono	0.756701
4	KDM1A	0.150085	0.757191	0.993192	0.996274	49083	TRUE	CD14 Mono	0.756701
4	AL031428.1	NA	NA	NA	NA	49083	TRUE	CD14 Mono	0.756701
4	LUZP1	-0.712345	0.128885	0.901713	0.841341	49083	TRUE	CD14 Mono	0.756701
4	HNRNPR	0.729198	0.0767826	0.865631	0.783291	49083	TRUE	CD14 Mono	0.756701
4	ZNF436	NA	NA	NA	NA	49083	TRUE	CD14 Mono	0.756701
4	ZNF436-AS1	NA	NA	NA	NA	49083	TRUE	CD14 Mono	0.756701
4	TCEA3	NA	NA	NA	NA	49083	TRUE	CD14 Mono	0.756701
4	ASAP3	NA	NA	NA	NA	49083	TRUE	CD14 Mono	0.756701
4	E2F2	NA	NA	NA	NA	49083	TRUE	CD14 Mono	0.756701
4	ID3	NA	NA	NA	NA	49083	TRUE	CD14 Mono	0.756701
4	MDS2	NA	NA	NA	NA	49083	TRUE	CD14 Mono	0.756701
4	RPL11	-0.533627	0.470146	0.975151	0.975026	49083	TRUE	CD14 Mono	0.756701
4	ELOA-AS1	NA	NA	NA	NA	49083	TRUE	CD14 Mono	0.756701
4	ELOA	NA	NA	NA	NA	49083	TRUE	CD14 Mono	0.756701
4	PITHD1	NA	NA	NA	NA	49083	TRUE	CD14 Mono	0.756701
4	LYPLA2	0.0173688	0.990792	0.998018	0.997588	49083	TRUE	CD14 Mono	0.756701
4	GALE	NA	NA	NA	NA	49083	TRUE	CD14 Mono	0.756701
4	HMGCL	NA	NA	NA	NA	49083	TRUE	CD14 Mono	0.756701
4	FUCA1	NA	NA	NA	NA	49083	TRUE	CD14 Mono	0.756701
4	CNR2	NA	NA	NA	NA	49083	TRUE	CD14 Mono	0.756701
4	PNRC2	-0.421947	0.363715	0.975151	0.99004	49083	TRUE	CD14 Mono	0.756701
4	SRSF10	-0.269183	0.431046	0.975151	0.997896	49083	TRUE	CD14 Mono	0.756701
4	IFNLR1	NA	NA	NA	NA	49083	TRUE	CD14 Mono	0.756701
4	STPG1	NA	NA	NA	NA	49083	TRUE	CD14 Mono	0.756701
4	NIPAL3	NA	NA	NA	NA	49083	TRUE	CD14 Mono	0.756701
4	RCAN3AS	NA	NA	NA	NA	49083	TRUE	CD14 Mono	0.756701
4	RCAN3	NA	NA	NA	NA	49083	TRUE	CD14 Mono	0.756701
4	NCMAP-DT	NA	NA	NA	NA	49083	TRUE	CD14 Mono	0.756701
4	SRRM1	0.155779	0.625466	0.991589	0.966117	49083	TRUE	CD14 Mono	0.756701
4	CLIC4	0.0807206	0.838075	0.997602	0.998126	49083	TRUE	CD14 Mono	0.756701
4	RUNX3	-0.500769	0.223934	0.957288	0.98748	49083	TRUE	CD14 Mono	0.756701
4	AL050344.1	NA	NA	NA	NA	49083	TRUE	CD14 Mono	0.756701
4	SYF2	0.284792	0.53185	0.978835	0.992913	49083	TRUE	CD14 Mono	0.756701
4	AL031432.4	NA	NA	NA	NA	49083	TRUE	CD14 Mono	0.756701
4	RSRP1	0.253677	0.279193	0.963265	0.955053	49083	TRUE	CD14 Mono	0.756701
4	AL031432.3	NA	NA	NA	NA	49083	TRUE	CD14 Mono	0.756701
4	RHD	NA	NA	NA	NA	49083	TRUE	CD14 Mono	0.756701
4	TMEM50A	0.121035	0.773671	0.993192	0.978433	49083	TRUE	CD14 Mono	0.756701
4	RHCE	NA	NA	NA	NA	49083	TRUE	CD14 Mono	0.756701
4	MACO1	0.666163	0.113365	0.889152	0.995111	49083	TRUE	CD14 Mono	0.756701
4	LDLRAP1	NA	NA	NA	NA	49083	TRUE	CD14 Mono	0.756701
4	MAN1C1	NA	NA	NA	NA	49083	TRUE	CD14 Mono	0.756701
4	SELENON	NA	NA	NA	NA	49083	TRUE	CD14 Mono	0.756701
4	AL020996.1	NA	NA	NA	NA	49083	TRUE	CD14 Mono	0.756701
4	MTFR1L	NA	NA	NA	NA	49083	TRUE	CD14 Mono	0.756701
4	AUNIP	NA	NA	NA	NA	49083	TRUE	CD14 Mono	0.756701
4	AL033528.2	NA	NA	NA	NA	49083	TRUE	CD14 Mono	0.756701
4	PAQR7	NA	NA	NA	NA	49083	TRUE	CD14 Mono	0.756701
4	STMN1	NA	NA	NA	NA	49083	TRUE	CD14 Mono	0.756701
4	PAFAH2	NA	NA	NA	NA	49083	TRUE	CD14 Mono	0.756701
4	PDIK1L	0.305214	0.570247	0.978835	0.983097	49083	TRUE	CD14 Mono	0.756701
4	AL391650.1	NA	NA	NA	NA	49083	TRUE	CD14 Mono	0.756701
4	ZNF593	NA	NA	NA	NA	49083	TRUE	CD14 Mono	0.756701
4	CNKSR1	NA	NA	NA	NA	49083	TRUE	CD14 Mono	0.756701
4	CEP85	0.243755	0.644441	0.992861	0.921756	49083	TRUE	CD14 Mono	0.756701
4	SH3BGRL3	-0.0557334	0.844658	0.997747	0.98073	49083	TRUE	CD14 Mono	0.756701
4	UBXN11	-0.231452	0.443155	0.975151	0.991795	49083	TRUE	CD14 Mono	0.756701
4	CD52	-0.192418	0.677783	0.993192	0.996747	49083	TRUE	CD14 Mono	0.756701
4	CRYBG2	NA	NA	NA	NA	49083	TRUE	CD14 Mono	0.756701
4	ZNF683	NA	NA	NA	NA	49083	TRUE	CD14 Mono	0.756701
4	DHDDS	NA	NA	NA	NA	49083	TRUE	CD14 Mono	0.756701
4	AL513365.2	NA	NA	NA	NA	49083	TRUE	CD14 Mono	0.756701
4	HMGN2	0.440406	0.326855	0.96918	0.707958	49083	TRUE	CD14 Mono	0.756701
4	RPS6KA1	0.332502	0.447775	0.975151	0.989376	49083	TRUE	CD14 Mono	0.756701
4	ARID1A	0.558531	0.0478413	0.833079	0.655837	49083	TRUE	CD14 Mono	0.756701
4	PIGV	NA	NA	NA	NA	49083	TRUE	CD14 Mono	0.756701
4	ZDHHC18	NA	NA	NA	NA	49083	TRUE	CD14 Mono	0.756701
4	GPN2	NA	NA	NA	NA	49083	TRUE	CD14 Mono	0.756701
4	GPATCH3	NA	NA	NA	NA	49083	TRUE	CD14 Mono	0.756701
4	NUDC	NA	NA	NA	NA	49083	TRUE	CD14 Mono	0.756701
4	KDF1	NA	NA	NA	NA	49083	TRUE	CD14 Mono	0.756701
4	TRNP1	NA	NA	NA	NA	49083	TRUE	CD14 Mono	0.756701
4	TENT5B	NA	NA	NA	NA	49083	TRUE	CD14 Mono	0.756701
4	SLC9A1	-0.00242266	0.990861	0.998018	0.998033	49083	TRUE	CD14 Mono	0.756701
4	WDTC1	0.120592	0.813389	0.994772	0.972583	49083	TRUE	CD14 Mono	0.756701
4	TMEM222	-0.0103016	0.978158	0.997916	0.983623	49083	TRUE	CD14 Mono	0.756701
4	SYTL1	-0.385063	0.482099	0.975151	0.981626	49083	TRUE	CD14 Mono	0.756701
4	MAP3K6	NA	NA	NA	NA	49083	TRUE	CD14 Mono	0.756701
4	WASF2	0.0383131	0.889264	0.997916	0.999149	49083	TRUE	CD14 Mono	0.756701
4	FO393419.2	NA	NA	NA	NA	49083	TRUE	CD14 Mono	0.756701
4	BX293535.1	NA	NA	NA	NA	49083	TRUE	CD14 Mono	0.756701
4	AHDC1	NA	NA	NA	NA	49083	TRUE	CD14 Mono	0.756701
4	FGR	0.0918754	0.675649	0.993192	0.925024	49083	TRUE	CD14 Mono	0.756701
4	IFI6	-0.881238	0.120475	0.899238	0.567451	49083	TRUE	CD14 Mono	0.756701
4	AL020997.5	NA	NA	NA	NA	49083	TRUE	CD14 Mono	0.756701
4	FAM76A	NA	NA	NA	NA	49083	TRUE	CD14 Mono	0.756701
4	STX12	0.278542	0.385867	0.975151	0.942044	49083	TRUE	CD14 Mono	0.756701
4	PPP1R8	NA	NA	NA	NA	49083	TRUE	CD14 Mono	0.756701
4	THEMIS2	0.282266	0.374628	0.975151	0.900234	49083	TRUE	CD14 Mono	0.756701
4	RPA2	-0.366901	0.499337	0.975151	0.996687	49083	TRUE	CD14 Mono	0.756701
4	SMPDL3B	NA	NA	NA	NA	49083	TRUE	CD14 Mono	0.756701
4	AL512288.1	NA	NA	NA	NA	49083	TRUE	CD14 Mono	0.756701
4	XKR8	NA	NA	NA	NA	49083	TRUE	CD14 Mono	0.756701
4	EYA3	0.326343	0.430627	0.975151	0.85077	49083	TRUE	CD14 Mono	0.756701
4	PTAFR	-0.0740811	0.858617	0.997916	0.897104	49083	TRUE	CD14 Mono	0.756701
4	DNAJC8	0.376877	0.437003	0.975151	0.998632	49083	TRUE	CD14 Mono	0.756701
4	ATP5IF1	NA	NA	NA	NA	49083	TRUE	CD14 Mono	0.756701
4	AL353622.1	NA	NA	NA	NA	49083	TRUE	CD14 Mono	0.756701
4	SESN2	NA	NA	NA	NA	49083	TRUE	CD14 Mono	0.756701
4	MED18	NA	NA	NA	NA	49083	TRUE	CD14 Mono	0.756701
4	PHACTR4	0.857483	0.0181147	0.762664	0.982421	49083	TRUE	CD14 Mono	0.756701
4	RCC1	NA	NA	NA	NA	49083	TRUE	CD14 Mono	0.756701
4	SNHG3	NA	NA	NA	NA	49083	TRUE	CD14 Mono	0.756701
4	TRNAU1AP	NA	NA	NA	NA	49083	TRUE	CD14 Mono	0.756701
4	SNHG12	NA	NA	NA	NA	49083	TRUE	CD14 Mono	0.756701
4	TAF12	NA	NA	NA	NA	49083	TRUE	CD14 Mono	0.756701
4	LINC01715	NA	NA	NA	NA	49083	TRUE	CD14 Mono	0.756701
4	AL360012.1	NA	NA	NA	NA	49083	TRUE	CD14 Mono	0.756701
4	GMEB1	0.035534	0.942616	0.997916	0.984364	49083	TRUE	CD14 Mono	0.756701
4	YTHDF2	0.722608	0.127247	0.901713	0.99159	49083	TRUE	CD14 Mono	0.756701
4	EPB41	-0.298878	0.306663	0.967785	0.899667	49083	TRUE	CD14 Mono	0.756701
4	SRSF4	0.137254	0.601841	0.983723	0.989797	49083	TRUE	CD14 Mono	0.756701
4	MECR	NA	NA	NA	NA	49083	TRUE	CD14 Mono	0.756701
4	MATN1	NA	NA	NA	NA	49083	TRUE	CD14 Mono	0.756701
4	MATN1-AS1	NA	NA	NA	NA	49083	TRUE	CD14 Mono	0.756701
4	AL137857.1	NA	NA	NA	NA	49083	TRUE	CD14 Mono	0.756701
4	LAPTM5	0.0250841	0.916611	0.997916	0.999573	49083	TRUE	CD14 Mono	0.756701
4	SDC3	NA	NA	NA	NA	49083	TRUE	CD14 Mono	0.756701
4	PUM1	0.212233	0.4198	0.975151	0.978935	49083	TRUE	CD14 Mono	0.756701
4	SNRNP40	NA	NA	NA	NA	49083	TRUE	CD14 Mono	0.756701
4	ZCCHC17	0.578568	0.225463	0.957288	0.976474	49083	TRUE	CD14 Mono	0.756701
4	AL451070.1	NA	NA	NA	NA	49083	TRUE	CD14 Mono	0.756701
4	SERINC2	NA	NA	NA	NA	49083	TRUE	CD14 Mono	0.756701
4	LINC01226	NA	NA	NA	NA	49083	TRUE	CD14 Mono	0.756701
4	PEF1	NA	NA	NA	NA	49083	TRUE	CD14 Mono	0.756701
4	AC114488.2	NA	NA	NA	NA	49083	TRUE	CD14 Mono	0.756701
4	ADGRB2	NA	NA	NA	NA	49083	TRUE	CD14 Mono	0.756701
4	AL136115.2	NA	NA	NA	NA	49083	TRUE	CD14 Mono	0.756701
4	PTP4A2	0.167372	0.532227	0.978835	0.945353	49083	TRUE	CD14 Mono	0.756701
4	KHDRBS1	0.16864	0.615479	0.987685	0.988079	49083	TRUE	CD14 Mono	0.756701
4	TMEM39B	0.698087	0.199784	0.938017	0.733968	49083	TRUE	CD14 Mono	0.756701
4	KPNA6	0.230496	0.520945	0.978835	0.997801	49083	TRUE	CD14 Mono	0.756701
4	TXLNA	NA	NA	NA	NA	49083	TRUE	CD14 Mono	0.756701
4	CCDC28B	NA	NA	NA	NA	49083	TRUE	CD14 Mono	0.756701
4	AL049795.1	NA	NA	NA	NA	49083	TRUE	CD14 Mono	0.756701
4	IQCC	NA	NA	NA	NA	49083	TRUE	CD14 Mono	0.756701
4	TMEM234	NA	NA	NA	NA	49083	TRUE	CD14 Mono	0.756701
4	EIF3I	-0.195371	0.73062	0.993192	0.971697	49083	TRUE	CD14 Mono	0.756701
4	FAM167B	NA	NA	NA	NA	49083	TRUE	CD14 Mono	0.756701
4	LCK	NA	NA	NA	NA	49083	TRUE	CD14 Mono	0.756701
4	HDAC1	0.333865	0.477045	0.975151	0.982387	49083	TRUE	CD14 Mono	0.756701
4	MARCKSL1	NA	NA	NA	NA	49083	TRUE	CD14 Mono	0.756701
4	TSSK3	NA	NA	NA	NA	49083	TRUE	CD14 Mono	0.756701
4	FAM229A	NA	NA	NA	NA	49083	TRUE	CD14 Mono	0.756701
4	BSDC1	0.747727	0.138076	0.908383	0.761969	49083	TRUE	CD14 Mono	0.756701
4	ZBTB8A	NA	NA	NA	NA	49083	TRUE	CD14 Mono	0.756701
4	ZBTB8OS	0.172493	0.729377	0.993192	0.993507	49083	TRUE	CD14 Mono	0.756701
4	RBBP4	-0.675075	0.116681	0.897102	0.988381	49083	TRUE	CD14 Mono	0.756701
4	SYNC	NA	NA	NA	NA	49083	TRUE	CD14 Mono	0.756701
4	KIAA1522	NA	NA	NA	NA	49083	TRUE	CD14 Mono	0.756701
4	YARS	0.809895	0.0880165	0.865631	0.976976	49083	TRUE	CD14 Mono	0.756701
4	S100PBP	NA	NA	NA	NA	49083	TRUE	CD14 Mono	0.756701
4	AL031602.2	0.61474	0.32157	0.96918	0.61037	49083	TRUE	CD14 Mono	0.756701
4	RNF19B	0.378269	0.405239	0.975151	0.995429	49083	TRUE	CD14 Mono	0.756701
4	AL020995.1	NA	NA	NA	NA	49083	TRUE	CD14 Mono	0.756701
4	AK2	-0.556943	0.425824	0.975151	0.947512	49083	TRUE	CD14 Mono	0.756701
4	AZIN2	NA	NA	NA	NA	49083	TRUE	CD14 Mono	0.756701
4	TRIM62	-0.402289	0.462674	0.975151	0.958276	49083	TRUE	CD14 Mono	0.756701
4	ZNF362	NA	NA	NA	NA	49083	TRUE	CD14 Mono	0.756701
4	A3GALT2	NA	NA	NA	NA	49083	TRUE	CD14 Mono	0.756701
4	AL513327.1	NA	NA	NA	NA	49083	TRUE	CD14 Mono	0.756701
4	PHC2	-0.139874	0.739027	0.993192	0.914034	49083	TRUE	CD14 Mono	0.756701
4	ZSCAN20	NA	NA	NA	NA	49083	TRUE	CD14 Mono	0.756701
4	SMIM12	-1.27813	0.044105	0.820381	0.801511	49083	TRUE	CD14 Mono	0.756701
4	DLGAP3	NA	NA	NA	NA	49083	TRUE	CD14 Mono	0.756701
4	TMEM35B	NA	NA	NA	NA	49083	TRUE	CD14 Mono	0.756701
4	ZMYM6	-0.213986	0.59159	0.982138	0.976788	49083	TRUE	CD14 Mono	0.756701
4	ZMYM1	NA	NA	NA	NA	49083	TRUE	CD14 Mono	0.756701
4	SFPQ	0.185564	0.439258	0.975151	0.992665	49083	TRUE	CD14 Mono	0.756701
4	ZMYM4	0.410019	0.169901	0.91782	0.99169	49083	TRUE	CD14 Mono	0.756701
4	ZMYM4-AS1	NA	NA	NA	NA	49083	TRUE	CD14 Mono	0.756701
4	KIAA0319L	0.347891	0.415708	0.975151	0.804638	49083	TRUE	CD14 Mono	0.756701
4	NCDN	NA	NA	NA	NA	49083	TRUE	CD14 Mono	0.756701
4	AC004865.2	NA	NA	NA	NA	49083	TRUE	CD14 Mono	0.756701
4	TFAP2E	NA	NA	NA	NA	49083	TRUE	CD14 Mono	0.756701
4	PSMB2	NA	NA	NA	NA	49083	TRUE	CD14 Mono	0.756701
4	C1orf216	NA	NA	NA	NA	49083	TRUE	CD14 Mono	0.756701
4	CLSPN	NA	NA	NA	NA	49083	TRUE	CD14 Mono	0.756701
4	AGO4	0.132405	0.619037	0.989576	0.903214	49083	TRUE	CD14 Mono	0.756701
4	AGO1	0.24778	0.582375	0.981267	0.98485	49083	TRUE	CD14 Mono	0.756701
4	AGO3	0.0718458	0.797499	0.993871	0.980411	49083	TRUE	CD14 Mono	0.756701
4	AL138787.2	NA	NA	NA	NA	49083	TRUE	CD14 Mono	0.756701
4	ADPRHL2	-0.191834	0.73683	0.993192	0.994235	49083	TRUE	CD14 Mono	0.756701
4	COL8A2	NA	NA	NA	NA	49083	TRUE	CD14 Mono	0.756701
4	TRAPPC3	NA	NA	NA	NA	49083	TRUE	CD14 Mono	0.756701
4	MAP7D1	0.127406	0.751928	0.993192	0.98958	49083	TRUE	CD14 Mono	0.756701
4	THRAP3	0.300768	0.340468	0.97049	0.937012	49083	TRUE	CD14 Mono	0.756701
4	SH3D21	NA	NA	NA	NA	49083	TRUE	CD14 Mono	0.756701
4	EVA1B	NA	NA	NA	NA	49083	TRUE	CD14 Mono	0.756701
4	STK40	0.122501	0.734361	0.993192	0.999086	49083	TRUE	CD14 Mono	0.756701
4	LSM10	NA	NA	NA	NA	49083	TRUE	CD14 Mono	0.756701
4	OSCP1	NA	NA	NA	NA	49083	TRUE	CD14 Mono	0.756701
4	MRPS15	-0.0672014	0.95511	0.997916	0.996883	49083	TRUE	CD14 Mono	0.756701
4	CSF3R	0.233625	0.249773	0.963265	0.647847	49083	TRUE	CD14 Mono	0.756701
4	LINC01137	NA	NA	NA	NA	49083	TRUE	CD14 Mono	0.756701
4	ZC3H12A	NA	NA	NA	NA	49083	TRUE	CD14 Mono	0.756701
4	MEAF6	NA	NA	NA	NA	49083	TRUE	CD14 Mono	0.756701
4	SNIP1	0.160685	0.70163	0.993192	0.991867	49083	TRUE	CD14 Mono	0.756701
4	GNL2	-0.199959	0.691953	0.993192	0.981367	49083	TRUE	CD14 Mono	0.756701
4	AL513220.1	NA	NA	NA	NA	49083	TRUE	CD14 Mono	0.756701
4	C1orf109	NA	NA	NA	NA	49083	TRUE	CD14 Mono	0.756701
4	CDCA8	NA	NA	NA	NA	49083	TRUE	CD14 Mono	0.756701
4	MANEAL	NA	NA	NA	NA	49083	TRUE	CD14 Mono	0.756701
4	YRDC	NA	NA	NA	NA	49083	TRUE	CD14 Mono	0.756701
4	C1orf122	NA	NA	NA	NA	49083	TRUE	CD14 Mono	0.756701
4	MTF1	-0.216776	0.643958	0.992861	0.998605	49083	TRUE	CD14 Mono	0.756701
4	INPP5B	-0.43939	0.31759	0.96918	0.915731	49083	TRUE	CD14 Mono	0.756701
4	SF3A3	NA	NA	NA	NA	49083	TRUE	CD14 Mono	0.756701
4	FHL3	NA	NA	NA	NA	49083	TRUE	CD14 Mono	0.756701
4	UTP11	NA	NA	NA	NA	49083	TRUE	CD14 Mono	0.756701
4	POU3F1	NA	NA	NA	NA	49083	TRUE	CD14 Mono	0.756701
4	LINC01685	NA	NA	NA	NA	49083	TRUE	CD14 Mono	0.756701
4	RRAGC	NA	NA	NA	NA	49083	TRUE	CD14 Mono	0.756701
4	AL139260.1	0.783043	0.217878	0.957288	0.6442	49083	TRUE	CD14 Mono	0.756701
4	MYCBP	NA	NA	NA	NA	49083	TRUE	CD14 Mono	0.756701
4	RHBDL2	NA	NA	NA	NA	49083	TRUE	CD14 Mono	0.756701
4	AKIRIN1	0.863385	0.0597698	0.865003	0.981544	49083	TRUE	CD14 Mono	0.756701
4	NDUFS5	NA	NA	NA	NA	49083	TRUE	CD14 Mono	0.756701
4	MACF1	0.438775	0.0797438	0.865631	0.991228	49083	TRUE	CD14 Mono	0.756701
4	AL442071.2	NA	NA	NA	NA	49083	TRUE	CD14 Mono	0.756701
4	BMP8A	NA	NA	NA	NA	49083	TRUE	CD14 Mono	0.756701
4	PABPC4	-0.152007	0.732015	0.993192	0.954265	49083	TRUE	CD14 Mono	0.756701
4	PABPC4-AS1	NA	NA	NA	NA	49083	TRUE	CD14 Mono	0.756701
4	HPCAL4	NA	NA	NA	NA	49083	TRUE	CD14 Mono	0.756701
4	PPIE	NA	NA	NA	NA	49083	TRUE	CD14 Mono	0.756701
4	BMP8B	NA	NA	NA	NA	49083	TRUE	CD14 Mono	0.756701
4	AL033527.3	NA	NA	NA	NA	49083	TRUE	CD14 Mono	0.756701
4	AL033527.4	NA	NA	NA	NA	49083	TRUE	CD14 Mono	0.756701
4	LINC02811	NA	NA	NA	NA	49083	TRUE	CD14 Mono	0.756701
4	TRIT1	0.65867	0.220345	0.957288	0.592639	49083	TRUE	CD14 Mono	0.756701
4	MYCL	NA	NA	NA	NA	49083	TRUE	CD14 Mono	0.756701
4	AL033527.2	NA	NA	NA	NA	49083	TRUE	CD14 Mono	0.756701
4	MFSD2A	NA	NA	NA	NA	49083	TRUE	CD14 Mono	0.756701
4	CAP1	-0.47008	0.197716	0.9369	0.934563	49083	TRUE	CD14 Mono	0.756701
4	PPT1	NA	NA	NA	NA	49083	TRUE	CD14 Mono	0.756701
4	RLF	0.129213	0.629923	0.991589	0.98335	49083	TRUE	CD14 Mono	0.756701
4	AL050341.2	NA	NA	NA	NA	49083	TRUE	CD14 Mono	0.756701
4	ZMPSTE24	-0.12573	0.812953	0.994772	0.962961	49083	TRUE	CD14 Mono	0.756701
4	COL9A2	NA	NA	NA	NA	49083	TRUE	CD14 Mono	0.756701
4	SMAP2	-0.129803	0.526962	0.978835	0.965838	49083	TRUE	CD14 Mono	0.756701
4	ZFP69B	NA	NA	NA	NA	49083	TRUE	CD14 Mono	0.756701
4	ZFP69	NA	NA	NA	NA	49083	TRUE	CD14 Mono	0.756701
4	AL603839.3	NA	NA	NA	NA	49083	TRUE	CD14 Mono	0.756701
4	EXO5	NA	NA	NA	NA	49083	TRUE	CD14 Mono	0.756701
4	ZNF684	NA	NA	NA	NA	49083	TRUE	CD14 Mono	0.756701
4	RIMS3	NA	NA	NA	NA	49083	TRUE	CD14 Mono	0.756701
4	AL031289.1	NA	NA	NA	NA	49083	TRUE	CD14 Mono	0.756701
4	NFYC-AS1	NA	NA	NA	NA	49083	TRUE	CD14 Mono	0.756701
4	NFYC	0.119614	0.74516	0.993192	0.996512	49083	TRUE	CD14 Mono	0.756701
4	CITED4	NA	NA	NA	NA	49083	TRUE	CD14 Mono	0.756701
4	CTPS1	NA	NA	NA	NA	49083	TRUE	CD14 Mono	0.756701
4	SLFNL1-AS1	NA	NA	NA	NA	49083	TRUE	CD14 Mono	0.756701
4	SCMH1	0.25565	0.57813	0.981267	0.913028	49083	TRUE	CD14 Mono	0.756701
4	HIVEP3	-0.31617	0.348996	0.975151	0.875649	49083	TRUE	CD14 Mono	0.756701
4	FOXJ3	-0.125778	0.692181	0.993192	0.977673	49083	TRUE	CD14 Mono	0.756701
4	ZMYND12	NA	NA	NA	NA	49083	TRUE	CD14 Mono	0.756701
4	PPCS	0.688037	0.205308	0.943763	0.958525	49083	TRUE	CD14 Mono	0.756701
4	CCDC30	NA	NA	NA	NA	49083	TRUE	CD14 Mono	0.756701
4	PPIH	NA	NA	NA	NA	49083	TRUE	CD14 Mono	0.756701
4	AC098484.4	NA	NA	NA	NA	49083	TRUE	CD14 Mono	0.756701
4	YBX1	0.0911674	0.774577	0.993192	0.991402	49083	TRUE	CD14 Mono	0.756701
4	P3H1	NA	NA	NA	NA	49083	TRUE	CD14 Mono	0.756701
4	C1orf50	NA	NA	NA	NA	49083	TRUE	CD14 Mono	0.756701
4	TMEM269	NA	NA	NA	NA	49083	TRUE	CD14 Mono	0.756701
4	SVBP	NA	NA	NA	NA	49083	TRUE	CD14 Mono	0.756701
4	ERMAP	NA	NA	NA	NA	49083	TRUE	CD14 Mono	0.756701
4	AL512353.1	NA	NA	NA	NA	49083	TRUE	CD14 Mono	0.756701
4	ZNF691	NA	NA	NA	NA	49083	TRUE	CD14 Mono	0.756701
4	SLC2A1	NA	NA	NA	NA	49083	TRUE	CD14 Mono	0.756701
4	SLC2A1-AS1	NA	NA	NA	NA	49083	TRUE	CD14 Mono	0.756701
4	EBNA1BP2	NA	NA	NA	NA	49083	TRUE	CD14 Mono	0.756701
4	CFAP57	NA	NA	NA	NA	49083	TRUE	CD14 Mono	0.756701
4	TIE1	NA	NA	NA	NA	49083	TRUE	CD14 Mono	0.756701
4	MPL	NA	NA	NA	NA	49083	TRUE	CD14 Mono	0.756701
4	AL139289.2	NA	NA	NA	NA	49083	TRUE	CD14 Mono	0.756701
4	CDC20	NA	NA	NA	NA	49083	TRUE	CD14 Mono	0.756701
4	ELOVL1	NA	NA	NA	NA	49083	TRUE	CD14 Mono	0.756701
4	MED8	NA	NA	NA	NA	49083	TRUE	CD14 Mono	0.756701
4	SZT2	NA	NA	NA	NA	49083	TRUE	CD14 Mono	0.756701
4	HYI	NA	NA	NA	NA	49083	TRUE	CD14 Mono	0.756701
4	HYI-AS1	NA	NA	NA	NA	49083	TRUE	CD14 Mono	0.756701
4	KDM4A	-0.476479	0.366023	0.975151	0.958078	49083	TRUE	CD14 Mono	0.756701
4	KDM4A-AS1	NA	NA	NA	NA	49083	TRUE	CD14 Mono	0.756701
4	ST3GAL3	0.340381	0.521544	0.978835	0.970194	49083	TRUE	CD14 Mono	0.756701
4	AL451062.1	NA	NA	NA	NA	49083	TRUE	CD14 Mono	0.756701
4	AL357079.1	NA	NA	NA	NA	49083	TRUE	CD14 Mono	0.756701
4	IPO13	NA	NA	NA	NA	49083	TRUE	CD14 Mono	0.756701
4	DPH2	NA	NA	NA	NA	49083	TRUE	CD14 Mono	0.756701
4	ATP6V0B	-0.203153	0.572783	0.978963	0.964065	49083	TRUE	CD14 Mono	0.756701
4	B4GALT2	NA	NA	NA	NA	49083	TRUE	CD14 Mono	0.756701
4	CCDC24	NA	NA	NA	NA	49083	TRUE	CD14 Mono	0.756701
4	AL139220.2	NA	NA	NA	NA	49083	TRUE	CD14 Mono	0.756701
4	DMAP1	-1.9144	0.00294271	0.62168	0.210498	49083	TRUE	CD14 Mono	0.756701
4	ERI3	-0.457826	0.336192	0.96918	0.924634	49083	TRUE	CD14 Mono	0.756701
4	RNF220	NA	NA	NA	NA	49083	TRUE	CD14 Mono	0.756701
4	TMEM53	NA	NA	NA	NA	49083	TRUE	CD14 Mono	0.756701
4	ARMH1	1.21289	0.00810845	0.694226	0.196188	49083	TRUE	CD14 Mono	0.756701
4	AL592166.1	NA	NA	NA	NA	49083	TRUE	CD14 Mono	0.756701
4	RPS8	-0.685165	0.317463	0.96918	0.909479	49083	TRUE	CD14 Mono	0.756701
4	BEST4	NA	NA	NA	NA	49083	TRUE	CD14 Mono	0.756701
4	PLK3	-0.0573027	0.892	0.997916	0.98781	49083	TRUE	CD14 Mono	0.756701
4	TCTEX1D4	NA	NA	NA	NA	49083	TRUE	CD14 Mono	0.756701
4	BTBD19	NA	NA	NA	NA	49083	TRUE	CD14 Mono	0.756701
4	PTCH2	0.071333	0.820298	0.994772	0.992363	49083	TRUE	CD14 Mono	0.756701
4	EIF2B3	0.391996	0.389345	0.975151	0.996809	49083	TRUE	CD14 Mono	0.756701
4	HECTD3	NA	NA	NA	NA	49083	TRUE	CD14 Mono	0.756701
4	UROD	NA	NA	NA	NA	49083	TRUE	CD14 Mono	0.756701
4	ZSWIM5	NA	NA	NA	NA	49083	TRUE	CD14 Mono	0.756701
4	LINC01144	NA	NA	NA	NA	49083	TRUE	CD14 Mono	0.756701
4	MUTYH	NA	NA	NA	NA	49083	TRUE	CD14 Mono	0.756701
4	TOE1	NA	NA	NA	NA	49083	TRUE	CD14 Mono	0.756701
4	TESK2	0.513376	0.332958	0.96918	0.854622	49083	TRUE	CD14 Mono	0.756701
4	CCDC163	NA	NA	NA	NA	49083	TRUE	CD14 Mono	0.756701
4	MMACHC	NA	NA	NA	NA	49083	TRUE	CD14 Mono	0.756701
4	PRDX1	NA	NA	NA	NA	49083	TRUE	CD14 Mono	0.756701
4	AKR1A1	NA	NA	NA	NA	49083	TRUE	CD14 Mono	0.756701
4	NASP	NA	NA	NA	NA	49083	TRUE	CD14 Mono	0.756701
4	CCDC17	NA	NA	NA	NA	49083	TRUE	CD14 Mono	0.756701
4	GPBP1L1	0.673768	0.04374	0.820381	0.870084	49083	TRUE	CD14 Mono	0.756701
4	TMEM69	NA	NA	NA	NA	49083	TRUE	CD14 Mono	0.756701
4	IPP	NA	NA	NA	NA	49083	TRUE	CD14 Mono	0.756701
4	MAST2	-0.326024	0.479894	0.975151	0.840798	49083	TRUE	CD14 Mono	0.756701
4	PIK3R3	NA	NA	NA	NA	49083	TRUE	CD14 Mono	0.756701
4	POMGNT1	NA	NA	NA	NA	49083	TRUE	CD14 Mono	0.756701
4	RAD54L	NA	NA	NA	NA	49083	TRUE	CD14 Mono	0.756701
4	LRRC41	NA	NA	NA	NA	49083	TRUE	CD14 Mono	0.756701
4	UQCRH	-0.0448901	0.929747	0.997916	0.996576	49083	TRUE	CD14 Mono	0.756701
4	NSUN4	NA	NA	NA	NA	49083	TRUE	CD14 Mono	0.756701
4	FAAH	NA	NA	NA	NA	49083	TRUE	CD14 Mono	0.756701
4	TMEM275	NA	NA	NA	NA	49083	TRUE	CD14 Mono	0.756701
4	MKNK1-AS1	NA	NA	NA	NA	49083	TRUE	CD14 Mono	0.756701
4	MKNK1	0.280423	0.506763	0.975151	0.983242	49083	TRUE	CD14 Mono	0.756701
4	MOB3C	NA	NA	NA	NA	49083	TRUE	CD14 Mono	0.756701
4	ATPAF1	NA	NA	NA	NA	49083	TRUE	CD14 Mono	0.756701
4	EFCAB14	0.140977	0.786058	0.993334	0.978801	49083	TRUE	CD14 Mono	0.756701
4	LINC00853	NA	NA	NA	NA	49083	TRUE	CD14 Mono	0.756701
4	PDZK1IP1	NA	NA	NA	NA	49083	TRUE	CD14 Mono	0.756701
4	TAL1	NA	NA	NA	NA	49083	TRUE	CD14 Mono	0.756701
4	STIL	NA	NA	NA	NA	49083	TRUE	CD14 Mono	0.756701
4	CMPK1	0.752716	0.118064	0.897341	0.982184	49083	TRUE	CD14 Mono	0.756701
4	FOXD2-AS1	NA	NA	NA	NA	49083	TRUE	CD14 Mono	0.756701
4	FOXD2	NA	NA	NA	NA	49083	TRUE	CD14 Mono	0.756701
4	SLC5A9	NA	NA	NA	NA	49083	TRUE	CD14 Mono	0.756701
4	SPATA6	0.490809	0.242205	0.961509	0.802096	49083	TRUE	CD14 Mono	0.756701
4	AGBL4	NA	NA	NA	NA	49083	TRUE	CD14 Mono	0.756701
4	BEND5	NA	NA	NA	NA	49083	TRUE	CD14 Mono	0.756701
4	ELAVL4	NA	NA	NA	NA	49083	TRUE	CD14 Mono	0.756701
4	FAF1	0.145844	0.532606	0.978835	0.994093	49083	TRUE	CD14 Mono	0.756701
4	CDKN2C	NA	NA	NA	NA	49083	TRUE	CD14 Mono	0.756701
4	RNF11	-0.288919	0.460336	0.975151	0.900573	49083	TRUE	CD14 Mono	0.756701
4	AL162430.2	NA	NA	NA	NA	49083	TRUE	CD14 Mono	0.756701
4	EPS15	0.0759659	0.752426	0.993192	0.973183	49083	TRUE	CD14 Mono	0.756701
4	AC104170.1	NA	NA	NA	NA	49083	TRUE	CD14 Mono	0.756701
4	OSBPL9	-0.312008	0.255566	0.963265	0.929296	49083	TRUE	CD14 Mono	0.756701
4	NRDC	0.472588	0.158644	0.91782	0.937765	49083	TRUE	CD14 Mono	0.756701
4	AL050343.2	NA	NA	NA	NA	49083	TRUE	CD14 Mono	0.756701
4	TXNDC12	-0.270977	0.602464	0.983723	0.976395	49083	TRUE	CD14 Mono	0.756701
4	KTI12	NA	NA	NA	NA	49083	TRUE	CD14 Mono	0.756701
4	AL445685.1	NA	NA	NA	NA	49083	TRUE	CD14 Mono	0.756701
4	BTF3L4	0.347778	0.483943	0.975151	0.994072	49083	TRUE	CD14 Mono	0.756701
4	ZFYVE9	NA	NA	NA	NA	49083	TRUE	CD14 Mono	0.756701
4	CC2D1B	NA	NA	NA	NA	49083	TRUE	CD14 Mono	0.756701
4	AL513218.2	NA	NA	NA	NA	49083	TRUE	CD14 Mono	0.756701
4	ORC1	NA	NA	NA	NA	49083	TRUE	CD14 Mono	0.756701
4	PRPF38A	0.306942	0.528135	0.978835	0.930678	49083	TRUE	CD14 Mono	0.756701
4	TUT4	0.288343	0.436611	0.975151	0.988952	49083	TRUE	CD14 Mono	0.756701
4	GPX7	NA	NA	NA	NA	49083	TRUE	CD14 Mono	0.756701
4	SHISAL2A	NA	NA	NA	NA	49083	TRUE	CD14 Mono	0.756701
4	COA7	NA	NA	NA	NA	49083	TRUE	CD14 Mono	0.756701
4	ZYG11B	-0.0675552	0.893744	0.997916	0.960293	49083	TRUE	CD14 Mono	0.756701
4	ECHDC2	NA	NA	NA	NA	49083	TRUE	CD14 Mono	0.756701
4	SCP2	NA	NA	NA	NA	49083	TRUE	CD14 Mono	0.756701
4	CPT2	NA	NA	NA	NA	49083	TRUE	CD14 Mono	0.756701
4	CZIB	NA	NA	NA	NA	49083	TRUE	CD14 Mono	0.756701
4	MAGOH	-0.166696	0.762915	0.993192	0.998567	49083	TRUE	CD14 Mono	0.756701
4	LRP8	NA	NA	NA	NA	49083	TRUE	CD14 Mono	0.756701
4	LINC01771	NA	NA	NA	NA	49083	TRUE	CD14 Mono	0.756701
4	LINC02812	NA	NA	NA	NA	49083	TRUE	CD14 Mono	0.756701
4	GLIS1	NA	NA	NA	NA	49083	TRUE	CD14 Mono	0.756701
4	NDC1	NA	NA	NA	NA	49083	TRUE	CD14 Mono	0.756701
4	YIPF1	NA	NA	NA	NA	49083	TRUE	CD14 Mono	0.756701
4	HSPB11	NA	NA	NA	NA	49083	TRUE	CD14 Mono	0.756701
4	LRRC42	NA	NA	NA	NA	49083	TRUE	CD14 Mono	0.756701
4	TMEM59	NA	NA	NA	NA	49083	TRUE	CD14 Mono	0.756701
4	TCEANC2	NA	NA	NA	NA	49083	TRUE	CD14 Mono	0.756701
4	CYB5RL	NA	NA	NA	NA	49083	TRUE	CD14 Mono	0.756701
4	MRPL37	NA	NA	NA	NA	49083	TRUE	CD14 Mono	0.756701
4	SSBP3	-0.44859	0.324478	0.96918	0.857464	49083	TRUE	CD14 Mono	0.756701
4	AL161644.1	NA	NA	NA	NA	49083	TRUE	CD14 Mono	0.756701
4	ACOT11	NA	NA	NA	NA	49083	TRUE	CD14 Mono	0.756701
4	MROH7	NA	NA	NA	NA	49083	TRUE	CD14 Mono	0.756701
4	TTC4	NA	NA	NA	NA	49083	TRUE	CD14 Mono	0.756701
4	PARS2	NA	NA	NA	NA	49083	TRUE	CD14 Mono	0.756701
4	TTC22	NA	NA	NA	NA	49083	TRUE	CD14 Mono	0.756701
4	LEXM	NA	NA	NA	NA	49083	TRUE	CD14 Mono	0.756701
4	DHCR24	NA	NA	NA	NA	49083	TRUE	CD14 Mono	0.756701
4	USP24	-0.0708423	0.788187	0.993334	0.994361	49083	TRUE	CD14 Mono	0.756701
4	MIR4422HG	NA	NA	NA	NA	49083	TRUE	CD14 Mono	0.756701
4	PLPP3	NA	NA	NA	NA	49083	TRUE	CD14 Mono	0.756701
4	DAB1	NA	NA	NA	NA	49083	TRUE	CD14 Mono	0.756701
4	OMA1	NA	NA	NA	NA	49083	TRUE	CD14 Mono	0.756701
4	AL035411.3	NA	NA	NA	NA	49083	TRUE	CD14 Mono	0.756701
4	TACSTD2	NA	NA	NA	NA	49083	TRUE	CD14 Mono	0.756701
4	MYSM1	0.596651	0.142444	0.908383	0.951214	49083	TRUE	CD14 Mono	0.756701
4	AL136985.3	NA	NA	NA	NA	49083	TRUE	CD14 Mono	0.756701
4	JUN	-0.0648498	0.855527	0.997916	0.965518	49083	TRUE	CD14 Mono	0.756701
4	LINC01135	NA	NA	NA	NA	49083	TRUE	CD14 Mono	0.756701
4	LINC02777	NA	NA	NA	NA	49083	TRUE	CD14 Mono	0.756701
4	LINC01358	NA	NA	NA	NA	49083	TRUE	CD14 Mono	0.756701
4	AC093425.1	NA	NA	NA	NA	49083	TRUE	CD14 Mono	0.756701
4	FGGY	0.00873928	0.974748	0.997916	0.990306	49083	TRUE	CD14 Mono	0.756701
4	HOOK1	NA	NA	NA	NA	49083	TRUE	CD14 Mono	0.756701
4	CYP2J2	NA	NA	NA	NA	49083	TRUE	CD14 Mono	0.756701
4	NFIA	0.130624	0.718298	0.993192	0.978345	49083	TRUE	CD14 Mono	0.756701
4	TM2D1	0.659982	0.111849	0.889152	0.75292	49083	TRUE	CD14 Mono	0.756701
4	AC099791.2	NA	NA	NA	NA	49083	TRUE	CD14 Mono	0.756701
4	PATJ	NA	NA	NA	NA	49083	TRUE	CD14 Mono	0.756701
4	L1TD1	NA	NA	NA	NA	49083	TRUE	CD14 Mono	0.756701
4	USP1	0.033256	0.937537	0.997916	0.990163	49083	TRUE	CD14 Mono	0.756701
4	DOCK7	-0.353509	0.487327	0.975151	0.916824	49083	TRUE	CD14 Mono	0.756701
4	ATG4C	0.289513	0.533378	0.978835	0.922927	49083	TRUE	CD14 Mono	0.756701
4	ALG6	NA	NA	NA	NA	49083	TRUE	CD14 Mono	0.756701
4	ITGB3BP	NA	NA	NA	NA	49083	TRUE	CD14 Mono	0.756701
4	EFCAB7	NA	NA	NA	NA	49083	TRUE	CD14 Mono	0.756701
4	DLEU2L	NA	NA	NA	NA	49083	TRUE	CD14 Mono	0.756701
4	PGM1	-0.185142	0.748049	0.993192	0.920581	49083	TRUE	CD14 Mono	0.756701
4	ROR1	0.959402	0.160969	0.91782	0.218303	49083	TRUE	CD14 Mono	0.756701
4	CACHD1	NA	NA	NA	NA	49083	TRUE	CD14 Mono	0.756701
4	RAVER2	-0.727525	0.197664	0.9369	0.634203	49083	TRUE	CD14 Mono	0.756701
4	JAK1	0.565367	0.0248723	0.762664	0.871409	49083	TRUE	CD14 Mono	0.756701
4	AK4	NA	NA	NA	NA	49083	TRUE	CD14 Mono	0.756701
4	DNAJC6	NA	NA	NA	NA	49083	TRUE	CD14 Mono	0.756701
4	LEPROT	NA	NA	NA	NA	49083	TRUE	CD14 Mono	0.756701
4	LEPR	NA	NA	NA	NA	49083	TRUE	CD14 Mono	0.756701
4	AL513493.1	NA	NA	NA	NA	49083	TRUE	CD14 Mono	0.756701
4	PDE4B	-0.05317	0.883532	0.997916	0.966713	49083	TRUE	CD14 Mono	0.756701
4	SGIP1	NA	NA	NA	NA	49083	TRUE	CD14 Mono	0.756701
4	TCTEX1D1	NA	NA	NA	NA	49083	TRUE	CD14 Mono	0.756701
4	WDR78	NA	NA	NA	NA	49083	TRUE	CD14 Mono	0.756701
4	MIER1	0.444804	0.0935716	0.865631	0.948297	49083	TRUE	CD14 Mono	0.756701
4	SLC35D1	0.230784	0.650509	0.993192	0.998619	49083	TRUE	CD14 Mono	0.756701
4	C1orf141	NA	NA	NA	NA	49083	TRUE	CD14 Mono	0.756701
4	IL23R	NA	NA	NA	NA	49083	TRUE	CD14 Mono	0.756701
4	IL12RB2	NA	NA	NA	NA	49083	TRUE	CD14 Mono	0.756701
4	SERBP1	-0.350411	0.457446	0.975151	0.98122	49083	TRUE	CD14 Mono	0.756701
4	GADD45A	NA	NA	NA	NA	49083	TRUE	CD14 Mono	0.756701
4	GNG12-AS1	-0.987602	0.1546	0.91782	0.34973	49083	TRUE	CD14 Mono	0.756701
4	WLS	NA	NA	NA	NA	49083	TRUE	CD14 Mono	0.756701
4	LRRC7	NA	NA	NA	NA	49083	TRUE	CD14 Mono	0.756701
4	LRRC40	0.817136	0.0856707	0.865631	0.988878	49083	TRUE	CD14 Mono	0.756701
4	SRSF11	0.0563218	0.829125	0.994772	0.998656	49083	TRUE	CD14 Mono	0.756701
4	ANKRD13C	-0.0803317	0.860914	0.997916	0.972091	49083	TRUE	CD14 Mono	0.756701
4	HHLA3	NA	NA	NA	NA	49083	TRUE	CD14 Mono	0.756701
4	CTH	NA	NA	NA	NA	49083	TRUE	CD14 Mono	0.756701
4	ZRANB2	0.311377	0.323148	0.96918	0.989836	49083	TRUE	CD14 Mono	0.756701
4	ZRANB2-AS2	NA	NA	NA	NA	49083	TRUE	CD14 Mono	0.756701
4	NEGR1	-0.230345	0.596518	0.983723	0.789071	49083	TRUE	CD14 Mono	0.756701
4	AL513166.1	-1.72762	0.00575989	0.681764	0.0232064	49083	TRUE	CD14 Mono	0.756701
4	LRRIQ3	NA	NA	NA	NA	49083	TRUE	CD14 Mono	0.756701
4	FPGT	NA	NA	NA	NA	49083	TRUE	CD14 Mono	0.756701
4	TNNI3K	NA	NA	NA	NA	49083	TRUE	CD14 Mono	0.756701
4	CRYZ	NA	NA	NA	NA	49083	TRUE	CD14 Mono	0.756701
4	TYW3	NA	NA	NA	NA	49083	TRUE	CD14 Mono	0.756701
4	SLC44A5	NA	NA	NA	NA	49083	TRUE	CD14 Mono	0.756701
4	ACADM	NA	NA	NA	NA	49083	TRUE	CD14 Mono	0.756701
4	RABGGTB	0.796211	0.0998498	0.871553	0.74429	49083	TRUE	CD14 Mono	0.756701
4	ST6GALNAC3	-0.0818686	0.76186	0.993192	0.913501	49083	TRUE	CD14 Mono	0.756701
4	ST6GALNAC5	NA	NA	NA	NA	49083	TRUE	CD14 Mono	0.756701
4	PIGK	0.103302	0.84711	0.997747	0.996454	49083	TRUE	CD14 Mono	0.756701
4	AK5	NA	NA	NA	NA	49083	TRUE	CD14 Mono	0.756701
4	AC093575.1	NA	NA	NA	NA	49083	TRUE	CD14 Mono	0.756701
4	AC118549.1	0.29195	0.4438	0.975151	0.936742	49083	TRUE	CD14 Mono	0.756701
4	USP33	0.278738	0.395788	0.975151	0.961472	49083	TRUE	CD14 Mono	0.756701
4	MIGA1	0.229217	0.612198	0.986975	0.995001	49083	TRUE	CD14 Mono	0.756701
4	NEXN	NA	NA	NA	NA	49083	TRUE	CD14 Mono	0.756701
4	FUBP1	0.158184	0.58727	0.981267	0.992159	49083	TRUE	CD14 Mono	0.756701
4	DNAJB4	NA	NA	NA	NA	49083	TRUE	CD14 Mono	0.756701
4	GIPC2	NA	NA	NA	NA	49083	TRUE	CD14 Mono	0.756701
4	AC103591.3	0.466701	0.129465	0.901713	0.611722	49083	TRUE	CD14 Mono	0.756701
4	PTGFR	NA	NA	NA	NA	49083	TRUE	CD14 Mono	0.756701
4	IFI44L	-0.515822	0.197902	0.9369	0.502835	49083	TRUE	CD14 Mono	0.756701
4	IFI44	-0.229886	0.551697	0.978835	0.870725	49083	TRUE	CD14 Mono	0.756701
4	LINC01781	NA	NA	NA	NA	49083	TRUE	CD14 Mono	0.756701
4	AL157944.1	NA	NA	NA	NA	49083	TRUE	CD14 Mono	0.756701
4	LINC01362	NA	NA	NA	NA	49083	TRUE	CD14 Mono	0.756701
4	LINC01725	NA	NA	NA	NA	49083	TRUE	CD14 Mono	0.756701
4	TTLL7	NA	NA	NA	NA	49083	TRUE	CD14 Mono	0.756701
4	AL359504.2	NA	NA	NA	NA	49083	TRUE	CD14 Mono	0.756701
4	PRKACB	-0.000290392	0.993092	0.998159	0.997456	49083	TRUE	CD14 Mono	0.756701
4	RPF1	0.482018	0.35083	0.975151	0.880877	49083	TRUE	CD14 Mono	0.756701
4	GNG5	-0.0841946	0.829212	0.994772	0.992416	49083	TRUE	CD14 Mono	0.756701
4	SPATA1	-0.406092	0.525511	0.978835	0.918127	49083	TRUE	CD14 Mono	0.756701
4	CTBS	0.106901	0.804915	0.994772	0.966455	49083	TRUE	CD14 Mono	0.756701
4	AL359762.1	NA	NA	NA	NA	49083	TRUE	CD14 Mono	0.756701
4	SSX2IP	NA	NA	NA	NA	49083	TRUE	CD14 Mono	0.756701
4	LPAR3	NA	NA	NA	NA	49083	TRUE	CD14 Mono	0.756701
4	MCOLN2	NA	NA	NA	NA	49083	TRUE	CD14 Mono	0.756701
4	WDR63	NA	NA	NA	NA	49083	TRUE	CD14 Mono	0.756701
4	MCOLN3	NA	NA	NA	NA	49083	TRUE	CD14 Mono	0.756701
4	SYDE2	NA	NA	NA	NA	49083	TRUE	CD14 Mono	0.756701
4	C1orf52	-0.102885	0.824735	0.994772	0.996803	49083	TRUE	CD14 Mono	0.756701
4	BCL10	NA	NA	NA	NA	49083	TRUE	CD14 Mono	0.756701
4	AL078459.1	NA	NA	NA	NA	49083	TRUE	CD14 Mono	0.756701
4	DDAH1	NA	NA	NA	NA	49083	TRUE	CD14 Mono	0.756701
4	ZNHIT6	0.149217	0.765802	0.993192	0.971083	49083	TRUE	CD14 Mono	0.756701
4	COL24A1	NA	NA	NA	NA	49083	TRUE	CD14 Mono	0.756701
4	LINC02795	NA	NA	NA	NA	49083	TRUE	CD14 Mono	0.756701
4	ODF2L	-0.245742	0.650953	0.993192	0.991424	49083	TRUE	CD14 Mono	0.756701
4	CLCA4-AS1	NA	NA	NA	NA	49083	TRUE	CD14 Mono	0.756701
4	AL049597.2	NA	NA	NA	NA	49083	TRUE	CD14 Mono	0.756701
4	SH3GLB1	0.101236	0.759087	0.993192	0.963689	49083	TRUE	CD14 Mono	0.756701
4	SELENOF	0.383619	0.369832	0.975151	0.990755	49083	TRUE	CD14 Mono	0.756701
4	HS2ST1	-0.191592	0.610527	0.985758	0.895559	49083	TRUE	CD14 Mono	0.756701
4	LINC01140	NA	NA	NA	NA	49083	TRUE	CD14 Mono	0.756701
4	LMO4	0.311265	0.546215	0.978835	0.924462	49083	TRUE	CD14 Mono	0.756701
4	PKN2-AS1	NA	NA	NA	NA	49083	TRUE	CD14 Mono	0.756701
4	PKN2	-0.265888	0.227419	0.957288	0.986647	49083	TRUE	CD14 Mono	0.756701
4	GTF2B	0.0699969	0.848212	0.997747	0.977849	49083	TRUE	CD14 Mono	0.756701
4	KYAT3	NA	NA	NA	NA	49083	TRUE	CD14 Mono	0.756701
4	RBMXL1	NA	NA	NA	NA	49083	TRUE	CD14 Mono	0.756701
4	GBP3	NA	NA	NA	NA	49083	TRUE	CD14 Mono	0.756701
4	GBP1	-0.0780873	0.873338	0.997916	0.990775	49083	TRUE	CD14 Mono	0.756701
4	GBP2	-0.259296	0.418104	0.975151	0.853693	49083	TRUE	CD14 Mono	0.756701
4	GBP4	0.225659	0.66658	0.993192	0.892569	49083	TRUE	CD14 Mono	0.756701
4	AC099063.4	NA	NA	NA	NA	49083	TRUE	CD14 Mono	0.756701
4	GBP5	-0.211317	0.655634	0.993192	0.991405	49083	TRUE	CD14 Mono	0.756701
4	AC099063.1	NA	NA	NA	NA	49083	TRUE	CD14 Mono	0.756701
4	AL596214.1	NA	NA	NA	NA	49083	TRUE	CD14 Mono	0.756701
4	LRRC8B	0.213818	0.546776	0.978835	0.742048	49083	TRUE	CD14 Mono	0.756701
4	LRRC8C-DT	NA	NA	NA	NA	49083	TRUE	CD14 Mono	0.756701
4	AC093423.2	NA	NA	NA	NA	49083	TRUE	CD14 Mono	0.756701
4	LRRC8C	0.562581	0.06151	0.865003	0.805045	49083	TRUE	CD14 Mono	0.756701
4	LRRC8D	0.17367	0.561048	0.978835	0.989894	49083	TRUE	CD14 Mono	0.756701
4	ZNF326	0.764083	0.0409126	0.820381	0.995425	49083	TRUE	CD14 Mono	0.756701
4	ZNF644	-0.0428329	0.853619	0.997747	0.979615	49083	TRUE	CD14 Mono	0.756701
4	HFM1	NA	NA	NA	NA	49083	TRUE	CD14 Mono	0.756701
4	CDC7	NA	NA	NA	NA	49083	TRUE	CD14 Mono	0.756701
4	TGFBR3	NA	NA	NA	NA	49083	TRUE	CD14 Mono	0.756701
4	EPHX4	NA	NA	NA	NA	49083	TRUE	CD14 Mono	0.756701
4	BTBD8	NA	NA	NA	NA	49083	TRUE	CD14 Mono	0.756701
4	GLMN	0.926759	0.0937978	0.865631	0.910154	49083	TRUE	CD14 Mono	0.756701
4	RPAP2	0.275487	0.524291	0.978835	0.975368	49083	TRUE	CD14 Mono	0.756701
4	GFI1	NA	NA	NA	NA	49083	TRUE	CD14 Mono	0.756701
4	EVI5	0.0645468	0.761545	0.993192	0.940082	49083	TRUE	CD14 Mono	0.756701
4	RPL5	-0.321947	0.436108	0.975151	0.950049	49083	TRUE	CD14 Mono	0.756701
4	DIPK1A	NA	NA	NA	NA	49083	TRUE	CD14 Mono	0.756701
4	MTF2	-0.108292	0.814555	0.994772	0.994541	49083	TRUE	CD14 Mono	0.756701
4	TMED5	-0.228437	0.435778	0.975151	0.936949	49083	TRUE	CD14 Mono	0.756701
4	CCDC18	0.401018	0.396707	0.975151	0.818322	49083	TRUE	CD14 Mono	0.756701
4	CCDC18-AS1	0.106297	0.786307	0.993334	0.957899	49083	TRUE	CD14 Mono	0.756701
4	DR1	0.912967	0.0818547	0.865631	0.63312	49083	TRUE	CD14 Mono	0.756701
4	FNBP1L	NA	NA	NA	NA	49083	TRUE	CD14 Mono	0.756701
4	BCAR3	NA	NA	NA	NA	49083	TRUE	CD14 Mono	0.756701
4	AL049796.1	NA	NA	NA	NA	49083	TRUE	CD14 Mono	0.756701
4	DNTTIP2	0.18994	0.702589	0.993192	0.956883	49083	TRUE	CD14 Mono	0.756701
4	GCLM	NA	NA	NA	NA	49083	TRUE	CD14 Mono	0.756701
4	ARHGAP29	NA	NA	NA	NA	49083	TRUE	CD14 Mono	0.756701
4	ABCD3	0.159372	0.70658	0.993192	0.973546	49083	TRUE	CD14 Mono	0.756701
4	F3	NA	NA	NA	NA	49083	TRUE	CD14 Mono	0.756701
4	SLC44A3	NA	NA	NA	NA	49083	TRUE	CD14 Mono	0.756701
4	CNN3	NA	NA	NA	NA	49083	TRUE	CD14 Mono	0.756701
4	AC105942.1	NA	NA	NA	NA	49083	TRUE	CD14 Mono	0.756701
4	ALG14	NA	NA	NA	NA	49083	TRUE	CD14 Mono	0.756701
4	AC092802.1	NA	NA	NA	NA	49083	TRUE	CD14 Mono	0.756701
4	RWDD3	0.444649	0.432471	0.975151	0.984213	49083	TRUE	CD14 Mono	0.756701
4	PTBP2	0.198769	0.492177	0.975151	0.970928	49083	TRUE	CD14 Mono	0.756701
4	DPYD	0.141937	0.35322	0.975151	0.953403	49083	TRUE	CD14 Mono	0.756701
4	DPYD-AS1	0.272705	0.511041	0.977242	0.991934	49083	TRUE	CD14 Mono	0.756701
4	SNX7	NA	NA	NA	NA	49083	TRUE	CD14 Mono	0.756701
4	PLPPR4	NA	NA	NA	NA	49083	TRUE	CD14 Mono	0.756701
4	FRRS1	NA	NA	NA	NA	49083	TRUE	CD14 Mono	0.756701
4	AGL	NA	NA	NA	NA	49083	TRUE	CD14 Mono	0.756701
4	AC118553.1	NA	NA	NA	NA	49083	TRUE	CD14 Mono	0.756701
4	SLC35A3	-0.127273	0.795843	0.993871	0.997509	49083	TRUE	CD14 Mono	0.756701
4	MFSD14A	0.426483	0.206331	0.943763	0.957669	49083	TRUE	CD14 Mono	0.756701
4	AC093019.2	NA	NA	NA	NA	49083	TRUE	CD14 Mono	0.756701
4	SASS6	NA	NA	NA	NA	49083	TRUE	CD14 Mono	0.756701
4	TRMT13	NA	NA	NA	NA	49083	TRUE	CD14 Mono	0.756701
4	LRRC39	NA	NA	NA	NA	49083	TRUE	CD14 Mono	0.756701
4	DBT	NA	NA	NA	NA	49083	TRUE	CD14 Mono	0.756701
4	RTCA-AS1	NA	NA	NA	NA	49083	TRUE	CD14 Mono	0.756701
4	RTCA	0.0323964	0.9474	0.997916	0.989841	49083	TRUE	CD14 Mono	0.756701
4	CDC14A	-0.0368551	0.910381	0.997916	0.961063	49083	TRUE	CD14 Mono	0.756701
4	AL589990.1	NA	NA	NA	NA	49083	TRUE	CD14 Mono	0.756701
4	EXTL2	NA	NA	NA	NA	49083	TRUE	CD14 Mono	0.756701
4	AC104506.1	NA	NA	NA	NA	49083	TRUE	CD14 Mono	0.756701
4	SLC30A7	-0.0148448	0.972649	0.997916	0.994598	49083	TRUE	CD14 Mono	0.756701
4	DPH5	NA	NA	NA	NA	49083	TRUE	CD14 Mono	0.756701
4	AC093157.1	NA	NA	NA	NA	49083	TRUE	CD14 Mono	0.756701
4	AL109741.1	NA	NA	NA	NA	49083	TRUE	CD14 Mono	0.756701
4	S1PR1	NA	NA	NA	NA	49083	TRUE	CD14 Mono	0.756701
4	AC095032.1	NA	NA	NA	NA	49083	TRUE	CD14 Mono	0.756701
4	RNPC3	0.385567	0.289572	0.963265	0.910068	49083	TRUE	CD14 Mono	0.756701
4	AMY2B	NA	NA	NA	NA	49083	TRUE	CD14 Mono	0.756701
4	PRMT6	NA	NA	NA	NA	49083	TRUE	CD14 Mono	0.756701
4	NTNG1	NA	NA	NA	NA	49083	TRUE	CD14 Mono	0.756701
4	VAV3	0.00322644	0.988744	0.997916	0.995966	49083	TRUE	CD14 Mono	0.756701
4	VAV3-AS1	NA	NA	NA	NA	49083	TRUE	CD14 Mono	0.756701
4	LINC02785	-0.49266	0.292548	0.963931	0.847064	49083	TRUE	CD14 Mono	0.756701
4	SLC25A24	1.06992	0.0149518	0.762664	0.800196	49083	TRUE	CD14 Mono	0.756701
4	AL359258.2	NA	NA	NA	NA	49083	TRUE	CD14 Mono	0.756701
4	FAM102B	0.296804	0.349021	0.975151	0.759841	49083	TRUE	CD14 Mono	0.756701
4	HENMT1	NA	NA	NA	NA	49083	TRUE	CD14 Mono	0.756701
4	AL160171.1	NA	NA	NA	NA	49083	TRUE	CD14 Mono	0.756701
4	PRPF38B	0.178211	0.644422	0.992861	0.970964	49083	TRUE	CD14 Mono	0.756701
4	STXBP3	-0.301024	0.461206	0.975151	0.921906	49083	TRUE	CD14 Mono	0.756701
4	AKNAD1	NA	NA	NA	NA	49083	TRUE	CD14 Mono	0.756701
4	GPSM2	NA	NA	NA	NA	49083	TRUE	CD14 Mono	0.756701
4	CLCC1	NA	NA	NA	NA	49083	TRUE	CD14 Mono	0.756701
4	WDR47	0.0774561	0.911404	0.997916	0.995928	49083	TRUE	CD14 Mono	0.756701
4	TAF13	NA	NA	NA	NA	49083	TRUE	CD14 Mono	0.756701
4	AL356488.3	NA	NA	NA	NA	49083	TRUE	CD14 Mono	0.756701
4	TMEM167B	NA	NA	NA	NA	49083	TRUE	CD14 Mono	0.756701
4	AL356488.2	NA	NA	NA	NA	49083	TRUE	CD14 Mono	0.756701
4	KIAA1324	NA	NA	NA	NA	49083	TRUE	CD14 Mono	0.756701
4	SARS	NA	NA	NA	NA	49083	TRUE	CD14 Mono	0.756701
4	CELSR2	NA	NA	NA	NA	49083	TRUE	CD14 Mono	0.756701
4	PSRC1	NA	NA	NA	NA	49083	TRUE	CD14 Mono	0.756701
4	SORT1	-0.125493	0.763101	0.993192	0.90089	49083	TRUE	CD14 Mono	0.756701
4	PSMA5	NA	NA	NA	NA	49083	TRUE	CD14 Mono	0.756701
4	ATXN7L2	NA	NA	NA	NA	49083	TRUE	CD14 Mono	0.756701
4	CYB561D1	NA	NA	NA	NA	49083	TRUE	CD14 Mono	0.756701
4	AMIGO1	NA	NA	NA	NA	49083	TRUE	CD14 Mono	0.756701
4	GNAI3	-0.400388	0.224345	0.957288	0.906086	49083	TRUE	CD14 Mono	0.756701
4	GNAT2	NA	NA	NA	NA	49083	TRUE	CD14 Mono	0.756701
4	AMPD2	-0.124983	0.765473	0.993192	0.961129	49083	TRUE	CD14 Mono	0.756701
4	GSTM4	NA	NA	NA	NA	49083	TRUE	CD14 Mono	0.756701
4	GSTM2	NA	NA	NA	NA	49083	TRUE	CD14 Mono	0.756701
4	GSTM1	NA	NA	NA	NA	49083	TRUE	CD14 Mono	0.756701
4	AC000032.1	NA	NA	NA	NA	49083	TRUE	CD14 Mono	0.756701
4	GSTM5	NA	NA	NA	NA	49083	TRUE	CD14 Mono	0.756701
4	GSTM3	NA	NA	NA	NA	49083	TRUE	CD14 Mono	0.756701
4	AL450468.2	NA	NA	NA	NA	49083	TRUE	CD14 Mono	0.756701
4	CSF1	NA	NA	NA	NA	49083	TRUE	CD14 Mono	0.756701
4	AHCYL1	-0.190411	0.686813	0.993192	0.974263	49083	TRUE	CD14 Mono	0.756701
4	STRIP1	1.27842	0.0241949	0.762664	0.889856	49083	TRUE	CD14 Mono	0.756701
4	AL160006.1	NA	NA	NA	NA	49083	TRUE	CD14 Mono	0.756701
4	KCNC4	NA	NA	NA	NA	49083	TRUE	CD14 Mono	0.756701
4	RBM15-AS1	NA	NA	NA	NA	49083	TRUE	CD14 Mono	0.756701
4	RBM15	-0.120438	0.818458	0.994772	0.976249	49083	TRUE	CD14 Mono	0.756701
4	LAMTOR5-AS1	NA	NA	NA	NA	49083	TRUE	CD14 Mono	0.756701
4	SLC16A4	NA	NA	NA	NA	49083	TRUE	CD14 Mono	0.756701
4	AL355488.1	NA	NA	NA	NA	49083	TRUE	CD14 Mono	0.756701
4	LAMTOR5	NA	NA	NA	NA	49083	TRUE	CD14 Mono	0.756701
4	KCNA2	NA	NA	NA	NA	49083	TRUE	CD14 Mono	0.756701
4	AL365361.1	NA	NA	NA	NA	49083	TRUE	CD14 Mono	0.756701
4	KCNA3	NA	NA	NA	NA	49083	TRUE	CD14 Mono	0.756701
4	CD53	-0.11514	0.618494	0.989414	0.981714	49083	TRUE	CD14 Mono	0.756701
4	AL360270.1	NA	NA	NA	NA	49083	TRUE	CD14 Mono	0.756701
4	LRIF1	NA	NA	NA	NA	49083	TRUE	CD14 Mono	0.756701
4	AL360270.3	NA	NA	NA	NA	49083	TRUE	CD14 Mono	0.756701
4	DRAM2	-0.0288064	0.945442	0.997916	0.995648	49083	TRUE	CD14 Mono	0.756701
4	CEPT1	0.00731145	0.98111	0.997916	0.991611	49083	TRUE	CD14 Mono	0.756701
4	AL355816.2	NA	NA	NA	NA	49083	TRUE	CD14 Mono	0.756701
4	DENND2D	NA	NA	NA	NA	49083	TRUE	CD14 Mono	0.756701
4	CHI3L2	NA	NA	NA	NA	49083	TRUE	CD14 Mono	0.756701
4	OVGP1	NA	NA	NA	NA	49083	TRUE	CD14 Mono	0.756701
4	AL390195.2	NA	NA	NA	NA	49083	TRUE	CD14 Mono	0.756701
4	AL390195.1	NA	NA	NA	NA	49083	TRUE	CD14 Mono	0.756701
4	WDR77	NA	NA	NA	NA	49083	TRUE	CD14 Mono	0.756701
4	ATP5PB	0.747488	0.164629	0.91782	0.998384	49083	TRUE	CD14 Mono	0.756701
4	C1orf162	0.125891	0.786655	0.993334	0.995509	49083	TRUE	CD14 Mono	0.756701
4	TMIGD3	NA	NA	NA	NA	49083	TRUE	CD14 Mono	0.756701
4	ADORA3	NA	NA	NA	NA	49083	TRUE	CD14 Mono	0.756701
4	RAP1A	0.286713	0.205709	0.943763	0.908511	49083	TRUE	CD14 Mono	0.756701
4	INKA2	NA	NA	NA	NA	49083	TRUE	CD14 Mono	0.756701
4	INKA2-AS1	NA	NA	NA	NA	49083	TRUE	CD14 Mono	0.756701
4	AL049557.1	NA	NA	NA	NA	49083	TRUE	CD14 Mono	0.756701
4	DDX20	0.637606	0.248816	0.962529	0.89067	49083	TRUE	CD14 Mono	0.756701
4	LINC01750	NA	NA	NA	NA	49083	TRUE	CD14 Mono	0.756701
4	AL445426.1	-0.0573868	0.974074	0.997916	0.974074	49083	TRUE	CD14 Mono	0.756701
4	CTTNBP2NL	-0.427487	0.441132	0.975151	0.645801	49083	TRUE	CD14 Mono	0.756701
4	WNT2B	NA	NA	NA	NA	49083	TRUE	CD14 Mono	0.756701
4	ST7L	0.123407	0.873938	0.997916	0.950972	49083	TRUE	CD14 Mono	0.756701
4	CAPZA1	0.152248	0.527455	0.978835	0.998197	49083	TRUE	CD14 Mono	0.756701
4	MOV10	NA	NA	NA	NA	49083	TRUE	CD14 Mono	0.756701
4	RHOC	NA	NA	NA	NA	49083	TRUE	CD14 Mono	0.756701
4	PPM1J	NA	NA	NA	NA	49083	TRUE	CD14 Mono	0.756701
4	SLC16A1	NA	NA	NA	NA	49083	TRUE	CD14 Mono	0.756701
4	SLC16A1-AS1	NA	NA	NA	NA	49083	TRUE	CD14 Mono	0.756701
4	LRIG2-DT	NA	NA	NA	NA	49083	TRUE	CD14 Mono	0.756701
4	LRIG2	0.130568	0.798533	0.994337	0.973212	49083	TRUE	CD14 Mono	0.756701
4	MAGI3	NA	NA	NA	NA	49083	TRUE	CD14 Mono	0.756701
4	PHTF1	NA	NA	NA	NA	49083	TRUE	CD14 Mono	0.756701
4	RSBN1	0.236955	0.65346	0.993192	0.987709	49083	TRUE	CD14 Mono	0.756701
4	AL137856.1	NA	NA	NA	NA	49083	TRUE	CD14 Mono	0.756701
4	PTPN22	0.00130629	0.995243	0.998354	0.997133	49083	TRUE	CD14 Mono	0.756701
4	AP4B1-AS1	NA	NA	NA	NA	49083	TRUE	CD14 Mono	0.756701
4	BCL2L15	NA	NA	NA	NA	49083	TRUE	CD14 Mono	0.756701
4	AP4B1	NA	NA	NA	NA	49083	TRUE	CD14 Mono	0.756701
4	DCLRE1B	NA	NA	NA	NA	49083	TRUE	CD14 Mono	0.756701
4	HIPK1-AS1	NA	NA	NA	NA	49083	TRUE	CD14 Mono	0.756701
4	HIPK1	-0.00934449	0.975026	0.997916	0.987754	49083	TRUE	CD14 Mono	0.756701
4	TRIM33	-0.0537267	0.855911	0.997916	0.998794	49083	TRUE	CD14 Mono	0.756701
4	BCAS2	NA	NA	NA	NA	49083	TRUE	CD14 Mono	0.756701
4	DENND2C	NA	NA	NA	NA	49083	TRUE	CD14 Mono	0.756701
4	NRAS	-1.27449	0.0348969	0.802205	0.878478	49083	TRUE	CD14 Mono	0.756701
4	CSDE1	0.248443	0.335372	0.96918	0.996431	49083	TRUE	CD14 Mono	0.756701
4	SIKE1	NA	NA	NA	NA	49083	TRUE	CD14 Mono	0.756701
4	TSPAN2	NA	NA	NA	NA	49083	TRUE	CD14 Mono	0.756701
4	LINC01765	NA	NA	NA	NA	49083	TRUE	CD14 Mono	0.756701
4	VANGL1	NA	NA	NA	NA	49083	TRUE	CD14 Mono	0.756701
4	SLC22A15	0.446038	0.151681	0.91782	0.931349	49083	TRUE	CD14 Mono	0.756701
4	ATP1A1	-0.131034	0.633393	0.991589	0.982714	49083	TRUE	CD14 Mono	0.756701
4	ATP1A1-AS1	NA	NA	NA	NA	49083	TRUE	CD14 Mono	0.756701
4	LINC01762	NA	NA	NA	NA	49083	TRUE	CD14 Mono	0.756701
4	AL390066.1	NA	NA	NA	NA	49083	TRUE	CD14 Mono	0.756701
4	CD58	0.0862087	0.762459	0.993192	0.945855	49083	TRUE	CD14 Mono	0.756701
4	IGSF3	NA	NA	NA	NA	49083	TRUE	CD14 Mono	0.756701
4	CD2	NA	NA	NA	NA	49083	TRUE	CD14 Mono	0.756701
4	PTGFRN	NA	NA	NA	NA	49083	TRUE	CD14 Mono	0.756701
4	CD101	NA	NA	NA	NA	49083	TRUE	CD14 Mono	0.756701
4	AL445231.1	NA	NA	NA	NA	49083	TRUE	CD14 Mono	0.756701
4	TTF2	NA	NA	NA	NA	49083	TRUE	CD14 Mono	0.756701
4	MAN1A2	0.683123	0.0761027	0.865631	0.981998	49083	TRUE	CD14 Mono	0.756701
4	AL157902.1	NA	NA	NA	NA	49083	TRUE	CD14 Mono	0.756701
4	TENT5C	NA	NA	NA	NA	49083	TRUE	CD14 Mono	0.756701
4	GDAP2	0.648908	0.0942081	0.865631	0.779021	49083	TRUE	CD14 Mono	0.756701
4	WDR3	NA	NA	NA	NA	49083	TRUE	CD14 Mono	0.756701
4	SPAG17	NA	NA	NA	NA	49083	TRUE	CD14 Mono	0.756701
4	WARS2	-0.596308	0.242743	0.961509	0.727469	49083	TRUE	CD14 Mono	0.756701
4	WARS2-AS1	-0.482454	0.425824	0.975151	0.825621	49083	TRUE	CD14 Mono	0.756701
4	AL359915.1	NA	NA	NA	NA	49083	TRUE	CD14 Mono	0.756701
4	LINC00622	NA	NA	NA	NA	49083	TRUE	CD14 Mono	0.756701
4	ZNF697	NA	NA	NA	NA	49083	TRUE	CD14 Mono	0.756701
4	PHGDH	NA	NA	NA	NA	49083	TRUE	CD14 Mono	0.756701
4	REG4	NA	NA	NA	NA	49083	TRUE	CD14 Mono	0.756701
4	NOTCH2	-0.220527	0.315154	0.96918	0.974362	49083	TRUE	CD14 Mono	0.756701
4	SEC22B	0.100966	0.817944	0.994772	0.950665	49083	TRUE	CD14 Mono	0.756701
4	AC253572.1	NA	NA	NA	NA	49083	TRUE	CD14 Mono	0.756701
4	NBPF26	0.00145623	0.996116	0.998609	0.996287	49083	TRUE	CD14 Mono	0.756701
4	AC253572.2	0.178111	0.682529	0.993192	0.917615	49083	TRUE	CD14 Mono	0.756701
4	LINC00623	0.671052	0.087218	0.865631	0.953134	49083	TRUE	CD14 Mono	0.756701
4	FCGR1B	NA	NA	NA	NA	49083	TRUE	CD14 Mono	0.756701
4	FAM72B	NA	NA	NA	NA	49083	TRUE	CD14 Mono	0.756701
4	SRGAP2C	-0.113238	0.709564	0.993192	0.933729	49083	TRUE	CD14 Mono	0.756701
4	SRGAP2-AS1	NA	NA	NA	NA	49083	TRUE	CD14 Mono	0.756701
4	LINC02798	NA	NA	NA	NA	49083	TRUE	CD14 Mono	0.756701
4	AL592494.2	NA	NA	NA	NA	49083	TRUE	CD14 Mono	0.756701
4	LINC02591	NA	NA	NA	NA	49083	TRUE	CD14 Mono	0.756701
4	HIST2H3PS2	NA	NA	NA	NA	49083	TRUE	CD14 Mono	0.756701
4	LINC02802	NA	NA	NA	NA	49083	TRUE	CD14 Mono	0.756701
4	AC246785.3	NA	NA	NA	NA	49083	TRUE	CD14 Mono	0.756701
4	NBPF15	-0.244947	0.630008	0.991589	0.937904	49083	TRUE	CD14 Mono	0.756701
4	FP700111.1	NA	NA	NA	NA	49083	TRUE	CD14 Mono	0.756701
4	SRGAP2B	0.275485	0.279599	0.963265	0.95233	49083	TRUE	CD14 Mono	0.756701
4	FAM72D	NA	NA	NA	NA	49083	TRUE	CD14 Mono	0.756701
4	AC245014.3	-0.0868834	0.790585	0.993334	0.943621	49083	TRUE	CD14 Mono	0.756701
4	AC245014.1	NA	NA	NA	NA	49083	TRUE	CD14 Mono	0.756701
4	NBPF20	NA	NA	NA	NA	49083	TRUE	CD14 Mono	0.756701
4	GPR89A	-0.0679125	0.903111	0.997916	0.977744	49083	TRUE	CD14 Mono	0.756701
4	PDZK1	NA	NA	NA	NA	49083	TRUE	CD14 Mono	0.756701
4	CD160	NA	NA	NA	NA	49083	TRUE	CD14 Mono	0.756701
4	RNF115	-0.1879	0.642797	0.992861	0.945577	49083	TRUE	CD14 Mono	0.756701
4	POLR3C	0.317064	0.560891	0.978835	0.998219	49083	TRUE	CD14 Mono	0.756701
4	NUDT17	NA	NA	NA	NA	49083	TRUE	CD14 Mono	0.756701
4	PIAS3	NA	NA	NA	NA	49083	TRUE	CD14 Mono	0.756701
4	ANKRD35	NA	NA	NA	NA	49083	TRUE	CD14 Mono	0.756701
4	PEX11B	NA	NA	NA	NA	49083	TRUE	CD14 Mono	0.756701
4	RBM8A	0.302981	0.519717	0.978835	0.994065	49083	TRUE	CD14 Mono	0.756701
4	LIX1L-AS1	1.17397	0.0474261	0.833079	0.706487	49083	TRUE	CD14 Mono	0.756701
4	LIX1L	NA	NA	NA	NA	49083	TRUE	CD14 Mono	0.756701
4	ANKRD34A	NA	NA	NA	NA	49083	TRUE	CD14 Mono	0.756701
4	AC243547.2	NA	NA	NA	NA	49083	TRUE	CD14 Mono	0.756701
4	POLR3GL	NA	NA	NA	NA	49083	TRUE	CD14 Mono	0.756701
4	TXNIP	-0.275109	0.384331	0.975151	0.711816	49083	TRUE	CD14 Mono	0.756701
4	HJV	NA	NA	NA	NA	49083	TRUE	CD14 Mono	0.756701
4	AC239799.2	-0.461361	0.392242	0.975151	0.978105	49083	TRUE	CD14 Mono	0.756701
4	LINC01719	NA	NA	NA	NA	49083	TRUE	CD14 Mono	0.756701
4	NBPF10	0.774269	0.0943182	0.865631	0.843462	49083	TRUE	CD14 Mono	0.756701
4	NOTCH2NLA	0.17692	0.745798	0.993192	0.982675	49083	TRUE	CD14 Mono	0.756701
4	AC245407.2	NA	NA	NA	NA	49083	TRUE	CD14 Mono	0.756701
4	NBPF12	0.72954	0.106948	0.88688	0.857317	49083	TRUE	CD14 Mono	0.756701
4	PRKAB2	NA	NA	NA	NA	49083	TRUE	CD14 Mono	0.756701
4	AC242426.2	-0.496657	0.400933	0.975151	0.845078	49083	TRUE	CD14 Mono	0.756701
4	FMO5	NA	NA	NA	NA	49083	TRUE	CD14 Mono	0.756701
4	CHD1L	NA	NA	NA	NA	49083	TRUE	CD14 Mono	0.756701
4	LINC00624	NA	NA	NA	NA	49083	TRUE	CD14 Mono	0.756701
4	BCL9	NA	NA	NA	NA	49083	TRUE	CD14 Mono	0.756701
4	ACP6	NA	NA	NA	NA	49083	TRUE	CD14 Mono	0.756701
4	GPR89B	0.387728	0.453781	0.975151	0.880428	49083	TRUE	CD14 Mono	0.756701
4	NBPF11	0.139338	0.773969	0.993192	0.977526	49083	TRUE	CD14 Mono	0.756701
4	LINC01138	0.231671	0.533881	0.978835	0.931902	49083	TRUE	CD14 Mono	0.756701
4	AC245100.1	NA	NA	NA	NA	49083	TRUE	CD14 Mono	0.756701
4	NBPF14	-0.385139	0.195845	0.935365	0.860883	49083	TRUE	CD14 Mono	0.756701
4	NOTCH2NLB	NA	NA	NA	NA	49083	TRUE	CD14 Mono	0.756701
4	NUDT4B	NA	NA	NA	NA	49083	TRUE	CD14 Mono	0.756701
4	PDE4DIP	-0.410123	0.44323	0.975151	0.98692	49083	TRUE	CD14 Mono	0.756701
4	NBPF9	0.45766	0.393606	0.975151	0.81398	49083	TRUE	CD14 Mono	0.756701
4	AC245297.3	-0.258606	0.475527	0.975151	0.977571	49083	TRUE	CD14 Mono	0.756701
4	AC245297.2	NA	NA	NA	NA	49083	TRUE	CD14 Mono	0.756701
4	NOTCH2NLC	0.818956	0.0632359	0.865631	0.623329	49083	TRUE	CD14 Mono	0.756701
4	NBPF19	0.400163	0.276861	0.963265	0.781208	49083	TRUE	CD14 Mono	0.756701
4	AC242842.1	NA	NA	NA	NA	49083	TRUE	CD14 Mono	0.756701
4	FCGR1A	NA	NA	NA	NA	49083	TRUE	CD14 Mono	0.756701
4	HIST2H2BF	0.416829	0.601285	0.983723	0.962064	49083	TRUE	CD14 Mono	0.756701
4	HIST2H3D	NA	NA	NA	NA	49083	TRUE	CD14 Mono	0.756701
4	HIST2H4A	NA	NA	NA	NA	49083	TRUE	CD14 Mono	0.756701
4	HIST2H2AA3	NA	NA	NA	NA	49083	TRUE	CD14 Mono	0.756701
4	HIST2H2AA4	NA	NA	NA	NA	49083	TRUE	CD14 Mono	0.756701
4	AC239868.1	NA	NA	NA	NA	49083	TRUE	CD14 Mono	0.756701
4	HIST2H2BE	-0.42451	0.447186	0.975151	0.99638	49083	TRUE	CD14 Mono	0.756701
4	HIST2H2AC	NA	NA	NA	NA	49083	TRUE	CD14 Mono	0.756701
4	HIST2H2AB	NA	NA	NA	NA	49083	TRUE	CD14 Mono	0.756701
4	BOLA1	NA	NA	NA	NA	49083	TRUE	CD14 Mono	0.756701
4	SV2A	NA	NA	NA	NA	49083	TRUE	CD14 Mono	0.756701
4	SF3B4	0.0330463	0.931975	0.997916	0.979715	49083	TRUE	CD14 Mono	0.756701
4	MTMR11	NA	NA	NA	NA	49083	TRUE	CD14 Mono	0.756701
4	OTUD7B	NA	NA	NA	NA	49083	TRUE	CD14 Mono	0.756701
4	AC244033.2	NA	NA	NA	NA	49083	TRUE	CD14 Mono	0.756701
4	VPS45	0.107565	0.806693	0.994772	0.993196	49083	TRUE	CD14 Mono	0.756701
4	PLEKHO1	0.0675727	0.84838	0.997747	0.970982	49083	TRUE	CD14 Mono	0.756701
4	AC242988.2	NA	NA	NA	NA	49083	TRUE	CD14 Mono	0.756701
4	ANP32E	NA	NA	NA	NA	49083	TRUE	CD14 Mono	0.756701
4	APH1A	0.256821	0.644284	0.992861	0.956397	49083	TRUE	CD14 Mono	0.756701
4	C1orf54	NA	NA	NA	NA	49083	TRUE	CD14 Mono	0.756701
4	MRPS21	0.383698	0.399583	0.975151	0.987219	49083	TRUE	CD14 Mono	0.756701
4	PRPF3	-0.283962	0.479452	0.975151	0.984673	49083	TRUE	CD14 Mono	0.756701
4	RPRD2	-0.072229	0.852835	0.997747	0.981595	49083	TRUE	CD14 Mono	0.756701
4	TARS2	NA	NA	NA	NA	49083	TRUE	CD14 Mono	0.756701
4	ECM1	NA	NA	NA	NA	49083	TRUE	CD14 Mono	0.756701
4	FALEC	NA	NA	NA	NA	49083	TRUE	CD14 Mono	0.756701
4	AL356356.1	NA	NA	NA	NA	49083	TRUE	CD14 Mono	0.756701
4	ADAMTSL4	-0.24308	0.633065	0.991589	0.888432	49083	TRUE	CD14 Mono	0.756701
4	ADAMTSL4-AS1	-0.783498	0.00145877	0.496124	0.0341443	49083	TRUE	CD14 Mono	0.756701
4	MCL1	0.284773	0.158018	0.91782	0.819055	49083	TRUE	CD14 Mono	0.756701
4	ENSA	-0.311269	0.290011	0.963265	0.968566	49083	TRUE	CD14 Mono	0.756701
4	GOLPH3L	NA	NA	NA	NA	49083	TRUE	CD14 Mono	0.756701
4	HORMAD1	NA	NA	NA	NA	49083	TRUE	CD14 Mono	0.756701
4	CTSS	0.181049	0.41123	0.975151	0.741838	49083	TRUE	CD14 Mono	0.756701
4	CTSK	NA	NA	NA	NA	49083	TRUE	CD14 Mono	0.756701
4	ARNT	-0.46078	0.277775	0.963265	0.890021	49083	TRUE	CD14 Mono	0.756701
4	SETDB1	NA	NA	NA	NA	49083	TRUE	CD14 Mono	0.756701
4	CERS2	NA	NA	NA	NA	49083	TRUE	CD14 Mono	0.756701
4	AL590133.1	NA	NA	NA	NA	49083	TRUE	CD14 Mono	0.756701
4	MINDY1	0.49964	0.391576	0.975151	0.767423	49083	TRUE	CD14 Mono	0.756701
4	PRUNE1	NA	NA	NA	NA	49083	TRUE	CD14 Mono	0.756701
4	C1orf56	NA	NA	NA	NA	49083	TRUE	CD14 Mono	0.756701
4	CDC42SE1	-0.0353495	0.933604	0.997916	0.970892	49083	TRUE	CD14 Mono	0.756701
4	MLLT11	NA	NA	NA	NA	49083	TRUE	CD14 Mono	0.756701
4	GABPB2	NA	NA	NA	NA	49083	TRUE	CD14 Mono	0.756701
4	SEMA6C	NA	NA	NA	NA	49083	TRUE	CD14 Mono	0.756701
4	TNFAIP8L2	NA	NA	NA	NA	49083	TRUE	CD14 Mono	0.756701
4	SCNM1	0.403289	0.459257	0.975151	0.983506	49083	TRUE	CD14 Mono	0.756701
4	VPS72	NA	NA	NA	NA	49083	TRUE	CD14 Mono	0.756701
4	PIP5K1A	0.285631	0.518011	0.978835	0.991225	49083	TRUE	CD14 Mono	0.756701
4	PSMD4	NA	NA	NA	NA	49083	TRUE	CD14 Mono	0.756701
4	ZNF687-AS1	NA	NA	NA	NA	49083	TRUE	CD14 Mono	0.756701
4	ZNF687	NA	NA	NA	NA	49083	TRUE	CD14 Mono	0.756701
4	PI4KB	0.423176	0.360602	0.975151	0.963079	49083	TRUE	CD14 Mono	0.756701
4	RFX5	NA	NA	NA	NA	49083	TRUE	CD14 Mono	0.756701
4	AL391069.2	NA	NA	NA	NA	49083	TRUE	CD14 Mono	0.756701
4	PSMB4	NA	NA	NA	NA	49083	TRUE	CD14 Mono	0.756701
4	POGZ	0.652872	0.0783243	0.865631	0.991497	49083	TRUE	CD14 Mono	0.756701
4	TUFT1	NA	NA	NA	NA	49083	TRUE	CD14 Mono	0.756701
4	SNX27	0.299582	0.391865	0.975151	0.998573	49083	TRUE	CD14 Mono	0.756701
4	AL391335.1	NA	NA	NA	NA	49083	TRUE	CD14 Mono	0.756701
4	AL589765.7	NA	NA	NA	NA	49083	TRUE	CD14 Mono	0.756701
4	MRPL9	NA	NA	NA	NA	49083	TRUE	CD14 Mono	0.756701
4	OAZ3	NA	NA	NA	NA	49083	TRUE	CD14 Mono	0.756701
4	AL589765.4	NA	NA	NA	NA	49083	TRUE	CD14 Mono	0.756701
4	TDRKH	NA	NA	NA	NA	49083	TRUE	CD14 Mono	0.756701
4	TDRKH-AS1	NA	NA	NA	NA	49083	TRUE	CD14 Mono	0.756701
4	RORC	NA	NA	NA	NA	49083	TRUE	CD14 Mono	0.756701
4	C2CD4D	NA	NA	NA	NA	49083	TRUE	CD14 Mono	0.756701
4	C2CD4D-AS1	NA	NA	NA	NA	49083	TRUE	CD14 Mono	0.756701
4	THEM5	NA	NA	NA	NA	49083	TRUE	CD14 Mono	0.756701
4	THEM4	NA	NA	NA	NA	49083	TRUE	CD14 Mono	0.756701
4	AL450992.2	NA	NA	NA	NA	49083	TRUE	CD14 Mono	0.756701
4	AL450992.3	-0.468664	0.217095	0.957288	0.8133	49083	TRUE	CD14 Mono	0.756701
4	S100A10	0.0500425	0.833599	0.995327	0.983838	49083	TRUE	CD14 Mono	0.756701
4	AL450992.1	0.171599	0.746163	0.993192	0.881094	49083	TRUE	CD14 Mono	0.756701
4	S100A11	0.0553632	0.833535	0.995327	0.913495	49083	TRUE	CD14 Mono	0.756701
4	FLG-AS1	NA	NA	NA	NA	49083	TRUE	CD14 Mono	0.756701
4	S100A9	-0.317477	0.208543	0.945804	0.4529	49083	TRUE	CD14 Mono	0.756701
4	S100A12	-0.56147	0.259794	0.963265	0.580056	49083	TRUE	CD14 Mono	0.756701
4	S100A8	-0.265076	0.248379	0.962056	0.527039	49083	TRUE	CD14 Mono	0.756701
4	S100A6	0.0944042	0.684892	0.993192	0.861779	49083	TRUE	CD14 Mono	0.756701
4	S100A5	NA	NA	NA	NA	49083	TRUE	CD14 Mono	0.756701
4	S100A4	-0.502526	0.0438032	0.820381	0.580968	49083	TRUE	CD14 Mono	0.756701
4	S100A2	NA	NA	NA	NA	49083	TRUE	CD14 Mono	0.756701
4	S100A13	NA	NA	NA	NA	49083	TRUE	CD14 Mono	0.756701
4	AL162258.2	NA	NA	NA	NA	49083	TRUE	CD14 Mono	0.756701
4	CHTOP	NA	NA	NA	NA	49083	TRUE	CD14 Mono	0.756701
4	SNAPIN	NA	NA	NA	NA	49083	TRUE	CD14 Mono	0.756701
4	ILF2	0.16238	0.760468	0.993192	0.965399	49083	TRUE	CD14 Mono	0.756701
4	INTS3	NA	NA	NA	NA	49083	TRUE	CD14 Mono	0.756701
4	SLC27A3	-0.0425601	0.942067	0.997916	0.991541	49083	TRUE	CD14 Mono	0.756701
4	GATAD2B	0.0743338	0.774669	0.993192	0.998455	49083	TRUE	CD14 Mono	0.756701
4	AL358472.5	NA	NA	NA	NA	49083	TRUE	CD14 Mono	0.756701
4	DENND4B	-0.0608158	0.885671	0.997916	0.991459	49083	TRUE	CD14 Mono	0.756701
4	CRTC2	0.458465	0.375799	0.975151	0.976822	49083	TRUE	CD14 Mono	0.756701
4	SLC39A1	NA	NA	NA	NA	49083	TRUE	CD14 Mono	0.756701
4	AL358472.3	NA	NA	NA	NA	49083	TRUE	CD14 Mono	0.756701
4	CREB3L4	NA	NA	NA	NA	49083	TRUE	CD14 Mono	0.756701
4	JTB	NA	NA	NA	NA	49083	TRUE	CD14 Mono	0.756701
4	AL358472.2	NA	NA	NA	NA	49083	TRUE	CD14 Mono	0.756701
4	RAB13	NA	NA	NA	NA	49083	TRUE	CD14 Mono	0.756701
4	RPS27	-0.523397	0.488123	0.975151	0.95645	49083	TRUE	CD14 Mono	0.756701
4	NUP210L	NA	NA	NA	NA	49083	TRUE	CD14 Mono	0.756701
4	TPM3	0.418341	0.0731778	0.865631	0.998852	49083	TRUE	CD14 Mono	0.756701
4	C1orf43	NA	NA	NA	NA	49083	TRUE	CD14 Mono	0.756701
4	UBAP2L	NA	NA	NA	NA	49083	TRUE	CD14 Mono	0.756701
4	HAX1	NA	NA	NA	NA	49083	TRUE	CD14 Mono	0.756701
4	AQP10	NA	NA	NA	NA	49083	TRUE	CD14 Mono	0.756701
4	ATP8B2	NA	NA	NA	NA	49083	TRUE	CD14 Mono	0.756701
4	IL6R-AS1	NA	NA	NA	NA	49083	TRUE	CD14 Mono	0.756701
4	IL6R	0.244367	0.453061	0.975151	0.96624	49083	TRUE	CD14 Mono	0.756701
4	UBE2Q1	NA	NA	NA	NA	49083	TRUE	CD14 Mono	0.756701
4	ADAR	-0.0108647	0.97375	0.997916	0.989395	49083	TRUE	CD14 Mono	0.756701
4	KCNN3	NA	NA	NA	NA	49083	TRUE	CD14 Mono	0.756701
4	PMVK	NA	NA	NA	NA	49083	TRUE	CD14 Mono	0.756701
4	AL451085.1	NA	NA	NA	NA	49083	TRUE	CD14 Mono	0.756701
4	PBXIP1	NA	NA	NA	NA	49083	TRUE	CD14 Mono	0.756701
4	PYGO2	NA	NA	NA	NA	49083	TRUE	CD14 Mono	0.756701
4	AL451085.2	NA	NA	NA	NA	49083	TRUE	CD14 Mono	0.756701
4	SHC1	NA	NA	NA	NA	49083	TRUE	CD14 Mono	0.756701
4	CKS1B	NA	NA	NA	NA	49083	TRUE	CD14 Mono	0.756701
4	FLAD1	1.0619	0.0953403	0.865631	0.997883	49083	TRUE	CD14 Mono	0.756701
4	ZBTB7B	0.53743	0.327402	0.96918	0.942575	49083	TRUE	CD14 Mono	0.756701
4	ADAM15	0.096733	0.829612	0.994772	0.982956	49083	TRUE	CD14 Mono	0.756701
4	EFNA4	NA	NA	NA	NA	49083	TRUE	CD14 Mono	0.756701
4	EFNA3	NA	NA	NA	NA	49083	TRUE	CD14 Mono	0.756701
4	EFNA1	NA	NA	NA	NA	49083	TRUE	CD14 Mono	0.756701
4	SLC50A1	-0.500233	0.449284	0.975151	0.927943	49083	TRUE	CD14 Mono	0.756701
4	DPM3	NA	NA	NA	NA	49083	TRUE	CD14 Mono	0.756701
4	KRTCAP2	NA	NA	NA	NA	49083	TRUE	CD14 Mono	0.756701
4	TRIM46	NA	NA	NA	NA	49083	TRUE	CD14 Mono	0.756701
4	MUC1	NA	NA	NA	NA	49083	TRUE	CD14 Mono	0.756701
4	AC234582.1	NA	NA	NA	NA	49083	TRUE	CD14 Mono	0.756701
4	THBS3	NA	NA	NA	NA	49083	TRUE	CD14 Mono	0.756701
4	MTX1	NA	NA	NA	NA	49083	TRUE	CD14 Mono	0.756701
4	AC234582.2	NA	NA	NA	NA	49083	TRUE	CD14 Mono	0.756701
4	GBA	NA	NA	NA	NA	49083	TRUE	CD14 Mono	0.756701
4	FAM189B	NA	NA	NA	NA	49083	TRUE	CD14 Mono	0.756701
4	SCAMP3	NA	NA	NA	NA	49083	TRUE	CD14 Mono	0.756701
4	CLK2	NA	NA	NA	NA	49083	TRUE	CD14 Mono	0.756701
4	HCN3	NA	NA	NA	NA	49083	TRUE	CD14 Mono	0.756701
4	FDPS	NA	NA	NA	NA	49083	TRUE	CD14 Mono	0.756701
4	RUSC1-AS1	NA	NA	NA	NA	49083	TRUE	CD14 Mono	0.756701
4	RUSC1	NA	NA	NA	NA	49083	TRUE	CD14 Mono	0.756701
4	ASH1L	0.40552	0.0564246	0.854543	0.989663	49083	TRUE	CD14 Mono	0.756701
4	ASH1L-AS1	NA	NA	NA	NA	49083	TRUE	CD14 Mono	0.756701
4	AL353807.2	NA	NA	NA	NA	49083	TRUE	CD14 Mono	0.756701
4	MSTO1	NA	NA	NA	NA	49083	TRUE	CD14 Mono	0.756701
4	AL353807.5	0.0912051	0.852132	0.997747	0.996953	49083	TRUE	CD14 Mono	0.756701
4	YY1AP1	0.159322	0.633761	0.991589	0.968012	49083	TRUE	CD14 Mono	0.756701
4	DAP3	NA	NA	NA	NA	49083	TRUE	CD14 Mono	0.756701
4	GON4L	-0.147791	0.704244	0.993192	0.998412	49083	TRUE	CD14 Mono	0.756701
4	SYT11	NA	NA	NA	NA	49083	TRUE	CD14 Mono	0.756701
4	RIT1	-0.749408	0.111351	0.889152	0.802183	49083	TRUE	CD14 Mono	0.756701
4	KHDC4	-0.194048	0.693167	0.993192	0.917418	49083	TRUE	CD14 Mono	0.756701
4	ARHGEF2	0.722196	0.074991	0.865631	0.76652	49083	TRUE	CD14 Mono	0.756701
4	AL355388.2	NA	NA	NA	NA	49083	TRUE	CD14 Mono	0.756701
4	AL355388.3	NA	NA	NA	NA	49083	TRUE	CD14 Mono	0.756701
4	SSR2	0.498311	0.34026	0.97049	0.996481	49083	TRUE	CD14 Mono	0.756701
4	UBQLN4	NA	NA	NA	NA	49083	TRUE	CD14 Mono	0.756701
4	LAMTOR2	NA	NA	NA	NA	49083	TRUE	CD14 Mono	0.756701
4	RAB25	NA	NA	NA	NA	49083	TRUE	CD14 Mono	0.756701
4	MEX3A	NA	NA	NA	NA	49083	TRUE	CD14 Mono	0.756701
4	LMNA	-0.00781595	0.982309	0.997916	0.993862	49083	TRUE	CD14 Mono	0.756701
4	SEMA4A	NA	NA	NA	NA	49083	TRUE	CD14 Mono	0.756701
4	SLC25A44	NA	NA	NA	NA	49083	TRUE	CD14 Mono	0.756701
4	PMF1	-0.0593183	0.909444	0.997916	0.987703	49083	TRUE	CD14 Mono	0.756701
4	BGLAP	NA	NA	NA	NA	49083	TRUE	CD14 Mono	0.756701
4	PAQR6	NA	NA	NA	NA	49083	TRUE	CD14 Mono	0.756701
4	SMG5	0.351507	0.424324	0.975151	0.821682	49083	TRUE	CD14 Mono	0.756701
4	TMEM79	NA	NA	NA	NA	49083	TRUE	CD14 Mono	0.756701
4	GLMP	NA	NA	NA	NA	49083	TRUE	CD14 Mono	0.756701
4	CCT3	NA	NA	NA	NA	49083	TRUE	CD14 Mono	0.756701
4	TSACC	NA	NA	NA	NA	49083	TRUE	CD14 Mono	0.756701
4	C1orf61	NA	NA	NA	NA	49083	TRUE	CD14 Mono	0.756701
4	MEF2D	0.0630807	0.868195	0.997916	0.971858	49083	TRUE	CD14 Mono	0.756701
4	TTC24	NA	NA	NA	NA	49083	TRUE	CD14 Mono	0.756701
4	NAXE	NA	NA	NA	NA	49083	TRUE	CD14 Mono	0.756701
4	GPATCH4	NA	NA	NA	NA	49083	TRUE	CD14 Mono	0.756701
4	ISG20L2	NA	NA	NA	NA	49083	TRUE	CD14 Mono	0.756701
4	RRNAD1	NA	NA	NA	NA	49083	TRUE	CD14 Mono	0.756701
4	MRPL24	NA	NA	NA	NA	49083	TRUE	CD14 Mono	0.756701
4	HDGF	0.32475	0.510325	0.976698	0.992624	49083	TRUE	CD14 Mono	0.756701
4	PRCC	NA	NA	NA	NA	49083	TRUE	CD14 Mono	0.756701
4	SH2D2A	NA	NA	NA	NA	49083	TRUE	CD14 Mono	0.756701
4	NTRK1	NA	NA	NA	NA	49083	TRUE	CD14 Mono	0.756701
4	PEAR1	NA	NA	NA	NA	49083	TRUE	CD14 Mono	0.756701
4	ARHGEF11	0.615419	0.118547	0.897341	0.703403	49083	TRUE	CD14 Mono	0.756701
4	ETV3L	NA	NA	NA	NA	49083	TRUE	CD14 Mono	0.756701
4	ETV3	0.209786	0.654286	0.993192	0.946756	49083	TRUE	CD14 Mono	0.756701
4	FCRL5	NA	NA	NA	NA	49083	TRUE	CD14 Mono	0.756701
4	FCRL3	NA	NA	NA	NA	49083	TRUE	CD14 Mono	0.756701
4	FCRL2	1.45311	0.0273411	0.795899	0.229736	49083	TRUE	CD14 Mono	0.756701
4	FCRL1	0.364395	0.485985	0.975151	0.77634	49083	TRUE	CD14 Mono	0.756701
4	CD5L	NA	NA	NA	NA	49083	TRUE	CD14 Mono	0.756701
4	CD1D	NA	NA	NA	NA	49083	TRUE	CD14 Mono	0.756701
4	AL138899.1	NA	NA	NA	NA	49083	TRUE	CD14 Mono	0.756701
4	CD1A	NA	NA	NA	NA	49083	TRUE	CD14 Mono	0.756701
4	CD1C	NA	NA	NA	NA	49083	TRUE	CD14 Mono	0.756701
4	CD1B	NA	NA	NA	NA	49083	TRUE	CD14 Mono	0.756701
4	CD1E	NA	NA	NA	NA	49083	TRUE	CD14 Mono	0.756701
4	MNDA	0.509247	0.0791391	0.865631	0.828991	49083	TRUE	CD14 Mono	0.756701
4	PYHIN1	NA	NA	NA	NA	49083	TRUE	CD14 Mono	0.756701
4	IFI16	0.151122	0.683919	0.993192	0.947058	49083	TRUE	CD14 Mono	0.756701
4	AIM2	NA	NA	NA	NA	49083	TRUE	CD14 Mono	0.756701
4	FCER1A	NA	NA	NA	NA	49083	TRUE	CD14 Mono	0.756701
4	DUSP23	NA	NA	NA	NA	49083	TRUE	CD14 Mono	0.756701
4	FCRL6	NA	NA	NA	NA	49083	TRUE	CD14 Mono	0.756701
4	SLAMF8	NA	NA	NA	NA	49083	TRUE	CD14 Mono	0.756701
4	VSIG8	NA	NA	NA	NA	49083	TRUE	CD14 Mono	0.756701
4	CFAP45	NA	NA	NA	NA	49083	TRUE	CD14 Mono	0.756701
4	TAGLN2	-0.442776	0.16928	0.91782	0.971309	49083	TRUE	CD14 Mono	0.756701
4	SLAMF9	NA	NA	NA	NA	49083	TRUE	CD14 Mono	0.756701
4	KCNJ10	NA	NA	NA	NA	49083	TRUE	CD14 Mono	0.756701
4	PIGM	NA	NA	NA	NA	49083	TRUE	CD14 Mono	0.756701
4	IGSF8	NA	NA	NA	NA	49083	TRUE	CD14 Mono	0.756701
4	ATP1A4	NA	NA	NA	NA	49083	TRUE	CD14 Mono	0.756701
4	CASQ1	NA	NA	NA	NA	49083	TRUE	CD14 Mono	0.756701
4	AL121987.2	NA	NA	NA	NA	49083	TRUE	CD14 Mono	0.756701
4	PEA15	NA	NA	NA	NA	49083	TRUE	CD14 Mono	0.756701
4	DCAF8	0.366588	0.392777	0.975151	0.954177	49083	TRUE	CD14 Mono	0.756701
4	AL139011.1	NA	NA	NA	NA	49083	TRUE	CD14 Mono	0.756701
4	PEX19	NA	NA	NA	NA	49083	TRUE	CD14 Mono	0.756701
4	COPA	0.340981	0.290652	0.963265	0.9896	49083	TRUE	CD14 Mono	0.756701
4	NCSTN	0.424769	0.423726	0.975151	0.853541	49083	TRUE	CD14 Mono	0.756701
4	SLAMF6	NA	NA	NA	NA	49083	TRUE	CD14 Mono	0.756701
4	AL138930.1	NA	NA	NA	NA	49083	TRUE	CD14 Mono	0.756701
4	CD84	0.914763	0.0659298	0.865631	0.942245	49083	TRUE	CD14 Mono	0.756701
4	SLAMF1	NA	NA	NA	NA	49083	TRUE	CD14 Mono	0.756701
4	AL121985.1	NA	NA	NA	NA	49083	TRUE	CD14 Mono	0.756701
4	CD48	-0.520296	0.296043	0.966663	0.933827	49083	TRUE	CD14 Mono	0.756701
4	SLAMF7	NA	NA	NA	NA	49083	TRUE	CD14 Mono	0.756701
4	LY9	NA	NA	NA	NA	49083	TRUE	CD14 Mono	0.756701
4	CD244	0.398816	0.465737	0.975151	0.966952	49083	TRUE	CD14 Mono	0.756701
4	ITLN1	NA	NA	NA	NA	49083	TRUE	CD14 Mono	0.756701
4	F11R	-0.494115	0.492825	0.975151	0.970556	49083	TRUE	CD14 Mono	0.756701
4	TSTD1	NA	NA	NA	NA	49083	TRUE	CD14 Mono	0.756701
4	USF1	1.04832	0.0218027	0.762664	0.943989	49083	TRUE	CD14 Mono	0.756701
4	ARHGAP30	0.360399	0.305736	0.967785	0.920973	49083	TRUE	CD14 Mono	0.756701
4	PFDN2	0.322454	0.499753	0.975151	0.9746	49083	TRUE	CD14 Mono	0.756701
4	NIT1	NA	NA	NA	NA	49083	TRUE	CD14 Mono	0.756701
4	DEDD	NA	NA	NA	NA	49083	TRUE	CD14 Mono	0.756701
4	UFC1	0.211936	0.697394	0.993192	0.996807	49083	TRUE	CD14 Mono	0.756701
4	AL590714.1	NA	NA	NA	NA	49083	TRUE	CD14 Mono	0.756701
4	USP21	NA	NA	NA	NA	49083	TRUE	CD14 Mono	0.756701
4	PPOX	NA	NA	NA	NA	49083	TRUE	CD14 Mono	0.756701
4	B4GALT3	NA	NA	NA	NA	49083	TRUE	CD14 Mono	0.756701
4	ADAMTS4	NA	NA	NA	NA	49083	TRUE	CD14 Mono	0.756701
4	NDUFS2	-0.135992	0.791469	0.993334	0.987841	49083	TRUE	CD14 Mono	0.756701
4	FCER1G	-0.148196	0.66332	0.993192	0.935044	49083	TRUE	CD14 Mono	0.756701
4	TOMM40L	0.0925481	0.848958	0.997747	0.997378	49083	TRUE	CD14 Mono	0.756701
4	NR1I3	NA	NA	NA	NA	49083	TRUE	CD14 Mono	0.756701
4	MPZ	NA	NA	NA	NA	49083	TRUE	CD14 Mono	0.756701
4	SDHC	0.0354918	0.941621	0.997916	0.997811	49083	TRUE	CD14 Mono	0.756701
4	AL592295.4	NA	NA	NA	NA	49083	TRUE	CD14 Mono	0.756701
4	AL592295.5	NA	NA	NA	NA	49083	TRUE	CD14 Mono	0.756701
4	AL592295.3	NA	NA	NA	NA	49083	TRUE	CD14 Mono	0.756701
4	FCGR2A	0.145206	0.702216	0.993192	0.898134	49083	TRUE	CD14 Mono	0.756701
4	HSPA6	NA	NA	NA	NA	49083	TRUE	CD14 Mono	0.756701
4	FCGR3A	-0.765492	0.140148	0.908383	0.600939	49083	TRUE	CD14 Mono	0.756701
4	FCGR3B	NA	NA	NA	NA	49083	TRUE	CD14 Mono	0.756701
4	FCGR2B	1.04253	0.0539825	0.854543	0.35855	49083	TRUE	CD14 Mono	0.756701
4	FCRLA	NA	NA	NA	NA	49083	TRUE	CD14 Mono	0.756701
4	FCRLB	NA	NA	NA	NA	49083	TRUE	CD14 Mono	0.756701
4	DUSP12	NA	NA	NA	NA	49083	TRUE	CD14 Mono	0.756701
4	AL359541.1	NA	NA	NA	NA	49083	TRUE	CD14 Mono	0.756701
4	ATF6	0.203364	0.468784	0.975151	0.994205	49083	TRUE	CD14 Mono	0.756701
4	OLFML2B	NA	NA	NA	NA	49083	TRUE	CD14 Mono	0.756701
4	NOS1AP	NA	NA	NA	NA	49083	TRUE	CD14 Mono	0.756701
4	SH2D1B	NA	NA	NA	NA	49083	TRUE	CD14 Mono	0.756701
4	UHMK1	0.785	0.0610221	0.865003	0.974858	49083	TRUE	CD14 Mono	0.756701
4	AL596325.1	NA	NA	NA	NA	49083	TRUE	CD14 Mono	0.756701
4	UAP1	0.174585	0.845089	0.997747	0.963695	49083	TRUE	CD14 Mono	0.756701
4	DDR2	NA	NA	NA	NA	49083	TRUE	CD14 Mono	0.756701
4	HSD17B7	NA	NA	NA	NA	49083	TRUE	CD14 Mono	0.756701
4	RGS5	NA	NA	NA	NA	49083	TRUE	CD14 Mono	0.756701
4	AL592435.1	NA	NA	NA	NA	49083	TRUE	CD14 Mono	0.756701
4	NUF2	NA	NA	NA	NA	49083	TRUE	CD14 Mono	0.756701
4	PBX1	NA	NA	NA	NA	49083	TRUE	CD14 Mono	0.756701
4	AL356441.1	NA	NA	NA	NA	49083	TRUE	CD14 Mono	0.756701
4	MGST3	NA	NA	NA	NA	49083	TRUE	CD14 Mono	0.756701
4	ALDH9A1	-0.469007	0.390058	0.975151	0.930291	49083	TRUE	CD14 Mono	0.756701
4	TMCO1	NA	NA	NA	NA	49083	TRUE	CD14 Mono	0.756701
4	TMCO1-AS1	NA	NA	NA	NA	49083	TRUE	CD14 Mono	0.756701
4	UCK2	NA	NA	NA	NA	49083	TRUE	CD14 Mono	0.756701
4	FAM78B	NA	NA	NA	NA	49083	TRUE	CD14 Mono	0.756701
4	LINC01675	NA	NA	NA	NA	49083	TRUE	CD14 Mono	0.756701
4	POGK	-0.483696	0.312645	0.96918	0.977217	49083	TRUE	CD14 Mono	0.756701
4	TADA1	-0.363015	0.551077	0.978835	0.994159	49083	TRUE	CD14 Mono	0.756701
4	GPA33	NA	NA	NA	NA	49083	TRUE	CD14 Mono	0.756701
4	POU2F1	0.272821	0.371911	0.975151	0.995686	49083	TRUE	CD14 Mono	0.756701
4	CD247	NA	NA	NA	NA	49083	TRUE	CD14 Mono	0.756701
4	CREG1	NA	NA	NA	NA	49083	TRUE	CD14 Mono	0.756701
4	AL031733.2	NA	NA	NA	NA	49083	TRUE	CD14 Mono	0.756701
4	RCSD1	0.483259	0.0690865	0.865631	0.775153	49083	TRUE	CD14 Mono	0.756701
4	MPZL1	0.462961	0.364779	0.975151	0.849351	49083	TRUE	CD14 Mono	0.756701
4	MPC2	NA	NA	NA	NA	49083	TRUE	CD14 Mono	0.756701
4	DCAF6	0.187028	0.642524	0.992861	0.942965	49083	TRUE	CD14 Mono	0.756701
4	GPR161	NA	NA	NA	NA	49083	TRUE	CD14 Mono	0.756701
4	TIPRL	NA	NA	NA	NA	49083	TRUE	CD14 Mono	0.756701
4	SFT2D2	0.192046	0.586517	0.981267	0.9813	49083	TRUE	CD14 Mono	0.756701
4	TBX19	NA	NA	NA	NA	49083	TRUE	CD14 Mono	0.756701
4	XCL2	NA	NA	NA	NA	49083	TRUE	CD14 Mono	0.756701
4	XCL1	NA	NA	NA	NA	49083	TRUE	CD14 Mono	0.756701
4	ATP1B1	NA	NA	NA	NA	49083	TRUE	CD14 Mono	0.756701
4	NME7	0.0396756	0.936378	0.997916	0.993229	49083	TRUE	CD14 Mono	0.756701
4	BLZF1	NA	NA	NA	NA	49083	TRUE	CD14 Mono	0.756701
4	SLC19A2	-1.28813	0.0250204	0.762664	0.208258	49083	TRUE	CD14 Mono	0.756701
4	Z99572.1	NA	NA	NA	NA	49083	TRUE	CD14 Mono	0.756701
4	F5	NA	NA	NA	NA	49083	TRUE	CD14 Mono	0.756701
4	SELP	NA	NA	NA	NA	49083	TRUE	CD14 Mono	0.756701
4	C1orf112	NA	NA	NA	NA	49083	TRUE	CD14 Mono	0.756701
4	SELL	NA	NA	NA	NA	49083	TRUE	CD14 Mono	0.756701
4	METTL18	NA	NA	NA	NA	49083	TRUE	CD14 Mono	0.756701
4	SCYL3	NA	NA	NA	NA	49083	TRUE	CD14 Mono	0.756701
4	KIFAP3	0.402759	0.378004	0.975151	0.935875	49083	TRUE	CD14 Mono	0.756701
4	GORAB	NA	NA	NA	NA	49083	TRUE	CD14 Mono	0.756701
4	BX284613.2	NA	NA	NA	NA	49083	TRUE	CD14 Mono	0.756701
4	FMO4	NA	NA	NA	NA	49083	TRUE	CD14 Mono	0.756701
4	PRRC2C	0.242197	0.331548	0.96918	0.997908	49083	TRUE	CD14 Mono	0.756701
4	VAMP4	NA	NA	NA	NA	49083	TRUE	CD14 Mono	0.756701
4	EEF1AKNMT	NA	NA	NA	NA	49083	TRUE	CD14 Mono	0.756701
4	DNM3	0.779038	0.217878	0.957288	0.489217	49083	TRUE	CD14 Mono	0.756701
4	PIGC	NA	NA	NA	NA	49083	TRUE	CD14 Mono	0.756701
4	SUCO	0.1388	0.676675	0.993192	0.974537	49083	TRUE	CD14 Mono	0.756701
4	FASLG	NA	NA	NA	NA	49083	TRUE	CD14 Mono	0.756701
4	AL031599.1	NA	NA	NA	NA	49083	TRUE	CD14 Mono	0.756701
4	TNFSF4	NA	NA	NA	NA	49083	TRUE	CD14 Mono	0.756701
4	AL645568.1	-0.193633	0.763957	0.993192	0.958948	49083	TRUE	CD14 Mono	0.756701
4	PRDX6	NA	NA	NA	NA	49083	TRUE	CD14 Mono	0.756701
4	KLHL20	-0.117583	0.787714	0.993334	0.986954	49083	TRUE	CD14 Mono	0.756701
4	CENPL	NA	NA	NA	NA	49083	TRUE	CD14 Mono	0.756701
4	DARS2	0.474431	0.50594	0.975151	0.807263	49083	TRUE	CD14 Mono	0.756701
4	GAS5	NA	NA	NA	NA	49083	TRUE	CD14 Mono	0.756701
4	GAS5-AS1	NA	NA	NA	NA	49083	TRUE	CD14 Mono	0.756701
4	ZBTB37	NA	NA	NA	NA	49083	TRUE	CD14 Mono	0.756701
4	RC3H1	0.549414	0.0281815	0.798461	0.782201	49083	TRUE	CD14 Mono	0.756701
4	RC3H1-IT1	NA	NA	NA	NA	49083	TRUE	CD14 Mono	0.756701
4	LINC02776	NA	NA	NA	NA	49083	TRUE	CD14 Mono	0.756701
4	RABGAP1L-DT	NA	NA	NA	NA	49083	TRUE	CD14 Mono	0.756701
4	RABGAP1L	-0.0375363	0.85211	0.997747	0.957503	49083	TRUE	CD14 Mono	0.756701
4	RABGAP1L-IT1	NA	NA	NA	NA	49083	TRUE	CD14 Mono	0.756701
4	Z99127.1	NA	NA	NA	NA	49083	TRUE	CD14 Mono	0.756701
4	Z99127.4	NA	NA	NA	NA	49083	TRUE	CD14 Mono	0.756701
4	CACYBP	NA	NA	NA	NA	49083	TRUE	CD14 Mono	0.756701
4	MRPS14	NA	NA	NA	NA	49083	TRUE	CD14 Mono	0.756701
4	KIAA0040	NA	NA	NA	NA	49083	TRUE	CD14 Mono	0.756701
4	TNR	NA	NA	NA	NA	49083	TRUE	CD14 Mono	0.756701
4	LINC02803	NA	NA	NA	NA	49083	TRUE	CD14 Mono	0.756701
4	COP1	0.112309	0.541607	0.978835	0.974579	49083	TRUE	CD14 Mono	0.756701
4	AL591043.2	NA	NA	NA	NA	49083	TRUE	CD14 Mono	0.756701
4	SEC16B	NA	NA	NA	NA	49083	TRUE	CD14 Mono	0.756701
4	RASAL2	-0.0202179	0.965531	0.997916	0.998927	49083	TRUE	CD14 Mono	0.756701
4	CLEC20A	NA	NA	NA	NA	49083	TRUE	CD14 Mono	0.756701
4	C1orf220	NA	NA	NA	NA	49083	TRUE	CD14 Mono	0.756701
4	AL449106.1	NA	NA	NA	NA	49083	TRUE	CD14 Mono	0.756701
4	RALGPS2	0.0951296	0.77919	0.99331	0.964987	49083	TRUE	CD14 Mono	0.756701
4	ANGPTL1	NA	NA	NA	NA	49083	TRUE	CD14 Mono	0.756701
4	FAM20B	0.252963	0.629448	0.991589	0.910338	49083	TRUE	CD14 Mono	0.756701
4	TOR3A	NA	NA	NA	NA	49083	TRUE	CD14 Mono	0.756701
4	ABL2	0.474885	0.273153	0.963265	0.83487	49083	TRUE	CD14 Mono	0.756701
4	SOAT1	0.219529	0.489735	0.975151	0.893103	49083	TRUE	CD14 Mono	0.756701
4	AXDND1	NA	NA	NA	NA	49083	TRUE	CD14 Mono	0.756701
4	TOR1AIP2	NA	NA	NA	NA	49083	TRUE	CD14 Mono	0.756701
4	AL353708.3	NA	NA	NA	NA	49083	TRUE	CD14 Mono	0.756701
4	TOR1AIP1	0.326657	0.430714	0.975151	0.992845	49083	TRUE	CD14 Mono	0.756701
4	AL353708.1	NA	NA	NA	NA	49083	TRUE	CD14 Mono	0.756701
4	CEP350	-0.177235	0.536071	0.978835	0.999355	49083	TRUE	CD14 Mono	0.756701
4	QSOX1	0.156341	0.721186	0.993192	0.970249	49083	TRUE	CD14 Mono	0.756701
4	ACBD6	0.427142	0.2348	0.957288	0.975466	49083	TRUE	CD14 Mono	0.756701
4	XPR1	-0.251782	0.356977	0.975151	0.990118	49083	TRUE	CD14 Mono	0.756701
4	AL162431.1	-0.0756678	0.974074	0.997916	0.974074	49083	TRUE	CD14 Mono	0.756701
4	STX6	-0.170049	0.737458	0.993192	0.909785	49083	TRUE	CD14 Mono	0.756701
4	MR1	NA	NA	NA	NA	49083	TRUE	CD14 Mono	0.756701
4	IER5	NA	NA	NA	NA	49083	TRUE	CD14 Mono	0.756701
4	LINC01732	NA	NA	NA	NA	49083	TRUE	CD14 Mono	0.756701
4	LINC01344	NA	NA	NA	NA	49083	TRUE	CD14 Mono	0.756701
4	GLUL	0.300079	0.319378	0.96918	0.766439	49083	TRUE	CD14 Mono	0.756701
4	RNASEL	NA	NA	NA	NA	49083	TRUE	CD14 Mono	0.756701
4	RGS16	NA	NA	NA	NA	49083	TRUE	CD14 Mono	0.756701
4	NPL	-0.874862	0.0675234	0.865631	0.591214	49083	TRUE	CD14 Mono	0.756701
4	AL355999.1	NA	NA	NA	NA	49083	TRUE	CD14 Mono	0.756701
4	DHX9	0.738514	0.0229206	0.762664	0.596266	49083	TRUE	CD14 Mono	0.756701
4	LAMC1	NA	NA	NA	NA	49083	TRUE	CD14 Mono	0.756701
4	SMG7-AS1	NA	NA	NA	NA	49083	TRUE	CD14 Mono	0.756701
4	SMG7	0.49927	0.0921537	0.865631	0.992797	49083	TRUE	CD14 Mono	0.756701
4	NCF2	0.235968	0.384693	0.975151	0.840153	49083	TRUE	CD14 Mono	0.756701
4	ARPC5	0.22884	0.538086	0.978835	0.968861	49083	TRUE	CD14 Mono	0.756701
4	RGL1	NA	NA	NA	NA	49083	TRUE	CD14 Mono	0.756701
4	COLGALT2	NA	NA	NA	NA	49083	TRUE	CD14 Mono	0.756701
4	TSEN15	NA	NA	NA	NA	49083	TRUE	CD14 Mono	0.756701
4	C1orf21	NA	NA	NA	NA	49083	TRUE	CD14 Mono	0.756701
4	EDEM3	-0.561723	0.183501	0.91782	0.840524	49083	TRUE	CD14 Mono	0.756701
4	NIBAN1	-0.47654	0.13948	0.908383	0.880009	49083	TRUE	CD14 Mono	0.756701
4	RNF2	-0.776215	0.116999	0.897102	0.704094	49083	TRUE	CD14 Mono	0.756701
4	TRMT1L	NA	NA	NA	NA	49083	TRUE	CD14 Mono	0.756701
4	SWT1	NA	NA	NA	NA	49083	TRUE	CD14 Mono	0.756701
4	IVNS1ABP	-0.409229	0.175444	0.91782	0.772054	49083	TRUE	CD14 Mono	0.756701
4	AL078644.2	NA	NA	NA	NA	49083	TRUE	CD14 Mono	0.756701
4	LINC01350	NA	NA	NA	NA	49083	TRUE	CD14 Mono	0.756701
4	AL133383.1	NA	NA	NA	NA	49083	TRUE	CD14 Mono	0.756701
4	PRG4	NA	NA	NA	NA	49083	TRUE	CD14 Mono	0.756701
4	TPR	0.22756	0.582894	0.981267	0.989464	49083	TRUE	CD14 Mono	0.756701
4	ODR4	-0.386158	0.362506	0.975151	0.96758	49083	TRUE	CD14 Mono	0.756701
4	AL096803.2	NA	NA	NA	NA	49083	TRUE	CD14 Mono	0.756701
4	PTGS2	-0.148017	0.784858	0.993334	0.834331	49083	TRUE	CD14 Mono	0.756701
4	PACERR	NA	NA	NA	NA	49083	TRUE	CD14 Mono	0.756701
4	PLA2G4A	-0.304871	0.388204	0.975151	0.880863	49083	TRUE	CD14 Mono	0.756701
4	ERVMER61-1	NA	NA	NA	NA	49083	TRUE	CD14 Mono	0.756701
4	RGS18	-0.424404	0.271653	0.963265	0.96467	49083	TRUE	CD14 Mono	0.756701
4	AL390957.1	-0.949318	0.0870527	0.865631	0.41324	49083	TRUE	CD14 Mono	0.756701
4	AL136987.1	NA	NA	NA	NA	49083	TRUE	CD14 Mono	0.756701
4	RGS1	NA	NA	NA	NA	49083	TRUE	CD14 Mono	0.756701
4	RGS13	NA	NA	NA	NA	49083	TRUE	CD14 Mono	0.756701
4	AL136454.1	NA	NA	NA	NA	49083	TRUE	CD14 Mono	0.756701
4	RGS2	0.0616358	0.836466	0.997268	0.932988	49083	TRUE	CD14 Mono	0.756701
4	UCHL5	-0.434779	0.447022	0.975151	0.983538	49083	TRUE	CD14 Mono	0.756701
4	RO60	0.786173	0.0904644	0.865631	0.995216	49083	TRUE	CD14 Mono	0.756701
4	GLRX2	0.141296	0.826703	0.994772	0.966636	49083	TRUE	CD14 Mono	0.756701
4	CDC73	0.446286	0.169722	0.91782	0.80604	49083	TRUE	CD14 Mono	0.756701
4	B3GALT2	NA	NA	NA	NA	49083	TRUE	CD14 Mono	0.756701
4	LINC01031	NA	NA	NA	NA	49083	TRUE	CD14 Mono	0.756701
4	AL138778.1	NA	NA	NA	NA	49083	TRUE	CD14 Mono	0.756701
4	AL136456.1	NA	NA	NA	NA	49083	TRUE	CD14 Mono	0.756701
4	LINC01724	NA	NA	NA	NA	49083	TRUE	CD14 Mono	0.756701
4	CFH	NA	NA	NA	NA	49083	TRUE	CD14 Mono	0.756701
4	ASPM	NA	NA	NA	NA	49083	TRUE	CD14 Mono	0.756701
4	ZBTB41	NA	NA	NA	NA	49083	TRUE	CD14 Mono	0.756701
4	CRB1	NA	NA	NA	NA	49083	TRUE	CD14 Mono	0.756701
4	DENND1B	0.122011	0.668829	0.993192	0.994154	49083	TRUE	CD14 Mono	0.756701
4	C1orf53	NA	NA	NA	NA	49083	TRUE	CD14 Mono	0.756701
4	NEK7	0.084366	0.742193	0.993192	0.994736	49083	TRUE	CD14 Mono	0.756701
4	AL450352.1	NA	NA	NA	NA	49083	TRUE	CD14 Mono	0.756701
4	AL157402.1	NA	NA	NA	NA	49083	TRUE	CD14 Mono	0.756701
4	PTPRC	0.156171	0.326857	0.96918	0.957689	49083	TRUE	CD14 Mono	0.756701
4	AL157402.2	0.0362929	0.940254	0.997916	0.997753	49083	TRUE	CD14 Mono	0.756701
4	MIR181A1HG	0.119681	0.63089	0.991589	0.93961	49083	TRUE	CD14 Mono	0.756701
4	NR5A2	NA	NA	NA	NA	49083	TRUE	CD14 Mono	0.756701
4	LINC00862	NA	NA	NA	NA	49083	TRUE	CD14 Mono	0.756701
4	ZNF281	-1.03323	0.0651372	0.865631	0.977471	49083	TRUE	CD14 Mono	0.756701
4	KIF14	NA	NA	NA	NA	49083	TRUE	CD14 Mono	0.756701
4	DDX59	NA	NA	NA	NA	49083	TRUE	CD14 Mono	0.756701
4	DDX59-AS1	NA	NA	NA	NA	49083	TRUE	CD14 Mono	0.756701
4	CAMSAP2	NA	NA	NA	NA	49083	TRUE	CD14 Mono	0.756701
4	GPR25	NA	NA	NA	NA	49083	TRUE	CD14 Mono	0.756701
4	KIF21B	-1.14488	0.0779652	0.865631	0.794263	49083	TRUE	CD14 Mono	0.756701
4	TMEM9	NA	NA	NA	NA	49083	TRUE	CD14 Mono	0.756701
4	PHLDA3	NA	NA	NA	NA	49083	TRUE	CD14 Mono	0.756701
4	CSRP1	NA	NA	NA	NA	49083	TRUE	CD14 Mono	0.756701
4	AC096677.1	NA	NA	NA	NA	49083	TRUE	CD14 Mono	0.756701
4	NAV1	NA	NA	NA	NA	49083	TRUE	CD14 Mono	0.756701
4	IPO9-AS1	NA	NA	NA	NA	49083	TRUE	CD14 Mono	0.756701
4	IPO9	-0.569937	0.234545	0.957288	0.894552	49083	TRUE	CD14 Mono	0.756701
4	SHISA4	NA	NA	NA	NA	49083	TRUE	CD14 Mono	0.756701
4	TIMM17A	0.388529	0.440476	0.975151	0.906547	49083	TRUE	CD14 Mono	0.756701
4	RNPEP	-0.225514	0.586489	0.981267	0.97808	49083	TRUE	CD14 Mono	0.756701
4	ELF3-AS1	NA	NA	NA	NA	49083	TRUE	CD14 Mono	0.756701
4	ELF3	NA	NA	NA	NA	49083	TRUE	CD14 Mono	0.756701
4	ARL8A	NA	NA	NA	NA	49083	TRUE	CD14 Mono	0.756701
4	PTPN7	NA	NA	NA	NA	49083	TRUE	CD14 Mono	0.756701
4	LGR6	NA	NA	NA	NA	49083	TRUE	CD14 Mono	0.756701
4	UBE2T	NA	NA	NA	NA	49083	TRUE	CD14 Mono	0.756701
4	PPP1R12B	0.377281	0.241989	0.961509	0.934933	49083	TRUE	CD14 Mono	0.756701
4	KDM5B	0.165998	0.711605	0.993192	0.983474	49083	TRUE	CD14 Mono	0.756701
4	PCAT6	NA	NA	NA	NA	49083	TRUE	CD14 Mono	0.756701
4	RABIF	-0.947885	0.0919568	0.865631	0.948394	49083	TRUE	CD14 Mono	0.756701
4	KLHL12	-2.0957	0.000753479	0.403249	0.0190626	49083	TRUE	CD14 Mono	0.756701
4	ADIPOR1	-0.0963332	0.810766	0.994772	0.972787	49083	TRUE	CD14 Mono	0.756701
4	CYB5R1	NA	NA	NA	NA	49083	TRUE	CD14 Mono	0.756701
4	TMEM183A	NA	NA	NA	NA	49083	TRUE	CD14 Mono	0.756701
4	PPFIA4	NA	NA	NA	NA	49083	TRUE	CD14 Mono	0.756701
4	CHIT1	NA	NA	NA	NA	49083	TRUE	CD14 Mono	0.756701
4	LINC01353	NA	NA	NA	NA	49083	TRUE	CD14 Mono	0.756701
4	LINC01136	NA	NA	NA	NA	49083	TRUE	CD14 Mono	0.756701
4	BTG2	-0.474711	0.124247	0.901713	0.40321	49083	TRUE	CD14 Mono	0.756701
4	ATP2B4	-0.289021	0.570472	0.978835	0.956732	49083	TRUE	CD14 Mono	0.756701
4	LAX1	NA	NA	NA	NA	49083	TRUE	CD14 Mono	0.756701
4	ZC3H11A	NA	NA	NA	NA	49083	TRUE	CD14 Mono	0.756701
4	ZBED6	NA	NA	NA	NA	49083	TRUE	CD14 Mono	0.756701
4	SNRPE	NA	NA	NA	NA	49083	TRUE	CD14 Mono	0.756701
4	SOX13	NA	NA	NA	NA	49083	TRUE	CD14 Mono	0.756701
4	ETNK2	NA	NA	NA	NA	49083	TRUE	CD14 Mono	0.756701
4	PLEKHA6	NA	NA	NA	NA	49083	TRUE	CD14 Mono	0.756701
4	AL606489.1	NA	NA	NA	NA	49083	TRUE	CD14 Mono	0.756701
4	PPP1R15B	-0.0676094	0.886746	0.997916	0.993771	49083	TRUE	CD14 Mono	0.756701
4	PIK3C2B	NA	NA	NA	NA	49083	TRUE	CD14 Mono	0.756701
4	MDM4	0.430748	0.113242	0.889152	0.915758	49083	TRUE	CD14 Mono	0.756701
4	AL512306.2	NA	NA	NA	NA	49083	TRUE	CD14 Mono	0.756701
4	RBBP5	NA	NA	NA	NA	49083	TRUE	CD14 Mono	0.756701
4	DSTYK	-0.573425	0.199569	0.937763	0.992776	49083	TRUE	CD14 Mono	0.756701
4	TMCC2	NA	NA	NA	NA	49083	TRUE	CD14 Mono	0.756701
4	NUAK2	0.575746	0.243545	0.961716	0.614897	49083	TRUE	CD14 Mono	0.756701
4	CDK18	NA	NA	NA	NA	49083	TRUE	CD14 Mono	0.756701
4	MFSD4A	NA	NA	NA	NA	49083	TRUE	CD14 Mono	0.756701
4	ELK4	-0.0819644	0.866765	0.997916	0.981572	49083	TRUE	CD14 Mono	0.756701
4	SLC45A3	NA	NA	NA	NA	49083	TRUE	CD14 Mono	0.756701
4	NUCKS1	0.16421	0.730612	0.993192	0.995377	49083	TRUE	CD14 Mono	0.756701
4	RAB29	NA	NA	NA	NA	49083	TRUE	CD14 Mono	0.756701
4	SLC41A1	NA	NA	NA	NA	49083	TRUE	CD14 Mono	0.756701
4	AC119673.2	NA	NA	NA	NA	49083	TRUE	CD14 Mono	0.756701
4	RAB7B	NA	NA	NA	NA	49083	TRUE	CD14 Mono	0.756701
4	RHEX	NA	NA	NA	NA	49083	TRUE	CD14 Mono	0.756701
4	FAM72A	NA	NA	NA	NA	49083	TRUE	CD14 Mono	0.756701
4	SRGAP2	0.247166	0.289878	0.963265	0.89097	49083	TRUE	CD14 Mono	0.756701
4	IKBKE	NA	NA	NA	NA	49083	TRUE	CD14 Mono	0.756701
4	AC244034.2	NA	NA	NA	NA	49083	TRUE	CD14 Mono	0.756701
4	RASSF5	-0.441034	0.239755	0.961509	0.954064	49083	TRUE	CD14 Mono	0.756701
4	EIF2D	NA	NA	NA	NA	49083	TRUE	CD14 Mono	0.756701
4	AL591846.2	NA	NA	NA	NA	49083	TRUE	CD14 Mono	0.756701
4	MAPKAPK2	-0.219095	0.458646	0.975151	0.896595	49083	TRUE	CD14 Mono	0.756701
4	IL10	NA	NA	NA	NA	49083	TRUE	CD14 Mono	0.756701
4	IL19	NA	NA	NA	NA	49083	TRUE	CD14 Mono	0.756701
4	FCMR	NA	NA	NA	NA	49083	TRUE	CD14 Mono	0.756701
4	PFKFB2	NA	NA	NA	NA	49083	TRUE	CD14 Mono	0.756701
4	YOD1	0.428062	0.419592	0.975151	0.81178	49083	TRUE	CD14 Mono	0.756701
4	C4BPB	NA	NA	NA	NA	49083	TRUE	CD14 Mono	0.756701
4	AL596218.1	NA	NA	NA	NA	49083	TRUE	CD14 Mono	0.756701
4	CD55	-0.237902	0.25179	0.963265	0.984697	49083	TRUE	CD14 Mono	0.756701
4	CR2	NA	NA	NA	NA	49083	TRUE	CD14 Mono	0.756701
4	CR1	0.795237	0.0308655	0.798461	0.565776	49083	TRUE	CD14 Mono	0.756701
4	AL137789.1	NA	NA	NA	NA	49083	TRUE	CD14 Mono	0.756701
4	CR1L	NA	NA	NA	NA	49083	TRUE	CD14 Mono	0.756701
4	CD46	-0.114276	0.713779	0.993192	0.977596	49083	TRUE	CD14 Mono	0.756701
4	MIR29B2CHG	-0.181215	0.68021	0.993192	0.939416	49083	TRUE	CD14 Mono	0.756701
4	CD34	NA	NA	NA	NA	49083	TRUE	CD14 Mono	0.756701
4	PLXNA2	0.0393647	0.932184	0.997916	0.980144	49083	TRUE	CD14 Mono	0.756701
4	LAMB3	NA	NA	NA	NA	49083	TRUE	CD14 Mono	0.756701
4	HSD11B1-AS1	NA	NA	NA	NA	49083	TRUE	CD14 Mono	0.756701
4	G0S2	-1.02958	0.0696075	0.865631	0.344696	49083	TRUE	CD14 Mono	0.756701
4	HSD11B1	NA	NA	NA	NA	49083	TRUE	CD14 Mono	0.756701
4	TRAF3IP3	-0.0861976	0.816354	0.994772	0.988597	49083	TRUE	CD14 Mono	0.756701
4	IRF6	NA	NA	NA	NA	49083	TRUE	CD14 Mono	0.756701
4	UTP25	NA	NA	NA	NA	49083	TRUE	CD14 Mono	0.756701
4	HHAT	-0.946421	0.143551	0.908383	0.561776	49083	TRUE	CD14 Mono	0.756701
4	RCOR3	-0.0212354	0.949702	0.997916	0.99296	49083	TRUE	CD14 Mono	0.756701
4	TRAF5	0.202455	0.710651	0.993192	0.98994	49083	TRUE	CD14 Mono	0.756701
4	LINC00467	NA	NA	NA	NA	49083	TRUE	CD14 Mono	0.756701
4	SLC30A1	NA	NA	NA	NA	49083	TRUE	CD14 Mono	0.756701
4	LPGAT1	0.0337296	0.901076	0.997916	0.990175	49083	TRUE	CD14 Mono	0.756701
4	INTS7	-1.04001	0.0910748	0.865631	0.786409	49083	TRUE	CD14 Mono	0.756701
4	DTL	NA	NA	NA	NA	49083	TRUE	CD14 Mono	0.756701
4	LINC02608	NA	NA	NA	NA	49083	TRUE	CD14 Mono	0.756701
4	PPP2R5A	0.497309	0.13436	0.908383	0.981329	49083	TRUE	CD14 Mono	0.756701
4	AL360091.3	NA	NA	NA	NA	49083	TRUE	CD14 Mono	0.756701
4	PACC1	0.954659	0.0824577	0.865631	0.573104	49083	TRUE	CD14 Mono	0.756701
4	NENF	NA	NA	NA	NA	49083	TRUE	CD14 Mono	0.756701
4	AC092803.1	NA	NA	NA	NA	49083	TRUE	CD14 Mono	0.756701
4	ATF3	-0.580363	0.120334	0.899238	0.408809	49083	TRUE	CD14 Mono	0.756701
4	LINC02773	NA	NA	NA	NA	49083	TRUE	CD14 Mono	0.756701
4	BATF3	NA	NA	NA	NA	49083	TRUE	CD14 Mono	0.756701
4	NSL1	0.552395	0.304112	0.967785	0.887171	49083	TRUE	CD14 Mono	0.756701
4	TATDN3	NA	NA	NA	NA	49083	TRUE	CD14 Mono	0.756701
4	FLVCR1-DT	NA	NA	NA	NA	49083	TRUE	CD14 Mono	0.756701
4	FLVCR1	NA	NA	NA	NA	49083	TRUE	CD14 Mono	0.756701
4	VASH2	NA	NA	NA	NA	49083	TRUE	CD14 Mono	0.756701
4	ANGEL2	NA	NA	NA	NA	49083	TRUE	CD14 Mono	0.756701
4	RPS6KC1	0.133667	0.601495	0.983723	0.886896	49083	TRUE	CD14 Mono	0.756701
4	SMYD2	NA	NA	NA	NA	49083	TRUE	CD14 Mono	0.756701
4	CENPF	NA	NA	NA	NA	49083	TRUE	CD14 Mono	0.756701
4	KCTD3	NA	NA	NA	NA	49083	TRUE	CD14 Mono	0.756701
4	GPATCH2	0.348926	0.389623	0.975151	0.848734	49083	TRUE	CD14 Mono	0.756701
4	SPATA17	NA	NA	NA	NA	49083	TRUE	CD14 Mono	0.756701
4	RRP15	NA	NA	NA	NA	49083	TRUE	CD14 Mono	0.756701
4	LYPLAL1-DT	NA	NA	NA	NA	49083	TRUE	CD14 Mono	0.756701
4	LYPLAL1	0.429522	0.2982	0.967785	0.992427	49083	TRUE	CD14 Mono	0.756701
4	ZC3H11B	NA	NA	NA	NA	49083	TRUE	CD14 Mono	0.756701
4	EPRS	NA	NA	NA	NA	49083	TRUE	CD14 Mono	0.756701
4	BPNT1	NA	NA	NA	NA	49083	TRUE	CD14 Mono	0.756701
4	IARS2	0.119508	0.829726	0.994772	0.971851	49083	TRUE	CD14 Mono	0.756701
4	RAB3GAP2	0.180131	0.621219	0.991589	0.886053	49083	TRUE	CD14 Mono	0.756701
4	MARK1	NA	NA	NA	NA	49083	TRUE	CD14 Mono	0.756701
4	C1orf115	NA	NA	NA	NA	49083	TRUE	CD14 Mono	0.756701
4	2024-03-02	NA	NA	NA	NA	49083	TRUE	CD14 Mono	0.756701
4	2024-03-01	NA	NA	NA	NA	49083	TRUE	CD14 Mono	0.756701
4	HLX-AS1	NA	NA	NA	NA	49083	TRUE	CD14 Mono	0.756701
4	HLX	NA	NA	NA	NA	49083	TRUE	CD14 Mono	0.756701
4	DUSP10	0.776021	0.151917	0.91782	0.999947	49083	TRUE	CD14 Mono	0.756701
4	LINC01655	NA	NA	NA	NA	49083	TRUE	CD14 Mono	0.756701
4	LINC02257	NA	NA	NA	NA	49083	TRUE	CD14 Mono	0.756701
4	AL513314.2	NA	NA	NA	NA	49083	TRUE	CD14 Mono	0.756701
4	TAF1A	NA	NA	NA	NA	49083	TRUE	CD14 Mono	0.756701
4	TAF1A-AS1	NA	NA	NA	NA	49083	TRUE	CD14 Mono	0.756701
4	MIA3	0.527557	0.315976	0.96918	0.973786	49083	TRUE	CD14 Mono	0.756701
4	AL592148.3	NA	NA	NA	NA	49083	TRUE	CD14 Mono	0.756701
4	AIDA	NA	NA	NA	NA	49083	TRUE	CD14 Mono	0.756701
4	BROX	NA	NA	NA	NA	49083	TRUE	CD14 Mono	0.756701
4	FAM177B	NA	NA	NA	NA	49083	TRUE	CD14 Mono	0.756701
4	AL392172.2	NA	NA	NA	NA	49083	TRUE	CD14 Mono	0.756701
4	AL392172.1	NA	NA	NA	NA	49083	TRUE	CD14 Mono	0.756701
4	DISP1	NA	NA	NA	NA	49083	TRUE	CD14 Mono	0.756701
4	AL929091.1	NA	NA	NA	NA	49083	TRUE	CD14 Mono	0.756701
4	TLR5	0.423854	0.439051	0.975151	0.8223	49083	TRUE	CD14 Mono	0.756701
4	SUSD4	NA	NA	NA	NA	49083	TRUE	CD14 Mono	0.756701
4	CAPN2	0.760224	0.0533648	0.854543	0.99899	49083	TRUE	CD14 Mono	0.756701
4	TP53BP2	-0.125115	0.687931	0.993192	0.96884	49083	TRUE	CD14 Mono	0.756701
4	FBXO28	0.0280461	0.945562	0.997916	0.990471	49083	TRUE	CD14 Mono	0.756701
4	DEGS1	NA	NA	NA	NA	49083	TRUE	CD14 Mono	0.756701
4	AC092809.2	NA	NA	NA	NA	49083	TRUE	CD14 Mono	0.756701
4	NVL	1.16368	0.0201475	0.762664	0.637768	49083	TRUE	CD14 Mono	0.756701
4	CNIH4	NA	NA	NA	NA	49083	TRUE	CD14 Mono	0.756701
4	WDR26	-0.22496	0.382433	0.975151	0.906182	49083	TRUE	CD14 Mono	0.756701
4	CNIH3	0.195887	0.775655	0.993192	0.893849	49083	TRUE	CD14 Mono	0.756701
4	DNAH14	NA	NA	NA	NA	49083	TRUE	CD14 Mono	0.756701
4	LBR	0.058826	0.887881	0.997916	0.996956	49083	TRUE	CD14 Mono	0.756701
4	AC092811.1	NA	NA	NA	NA	49083	TRUE	CD14 Mono	0.756701
4	ENAH	NA	NA	NA	NA	49083	TRUE	CD14 Mono	0.756701
4	AC099066.1	NA	NA	NA	NA	49083	TRUE	CD14 Mono	0.756701
4	SRP9	-0.0550933	0.915272	0.997916	0.988834	49083	TRUE	CD14 Mono	0.756701
4	EPHX1	NA	NA	NA	NA	49083	TRUE	CD14 Mono	0.756701
4	AL591895.1	NA	NA	NA	NA	49083	TRUE	CD14 Mono	0.756701
4	TMEM63A	0.062704	0.903259	0.997916	0.99993	49083	TRUE	CD14 Mono	0.756701
4	PYCR2	NA	NA	NA	NA	49083	TRUE	CD14 Mono	0.756701
4	SDE2	NA	NA	NA	NA	49083	TRUE	CD14 Mono	0.756701
4	AL512343.2	NA	NA	NA	NA	49083	TRUE	CD14 Mono	0.756701
4	H3F3A	0.141627	0.592892	0.982304	0.981797	49083	TRUE	CD14 Mono	0.756701
4	LINC01703	NA	NA	NA	NA	49083	TRUE	CD14 Mono	0.756701
4	ACBD3	0.271902	0.53373	0.978835	0.931877	49083	TRUE	CD14 Mono	0.756701
4	ACBD3-AS1	NA	NA	NA	NA	49083	TRUE	CD14 Mono	0.756701
4	LIN9	NA	NA	NA	NA	49083	TRUE	CD14 Mono	0.756701
4	PARP1	NA	NA	NA	NA	49083	TRUE	CD14 Mono	0.756701
4	ITPKB	0.173145	0.727266	0.993192	0.999699	49083	TRUE	CD14 Mono	0.756701
4	ITPKB-IT1	NA	NA	NA	NA	49083	TRUE	CD14 Mono	0.756701
4	ITPKB-AS1	NA	NA	NA	NA	49083	TRUE	CD14 Mono	0.756701
4	PSEN2	NA	NA	NA	NA	49083	TRUE	CD14 Mono	0.756701
4	COQ8A	-0.0844454	0.884518	0.997916	0.99469	49083	TRUE	CD14 Mono	0.756701
4	CDC42BPA	NA	NA	NA	NA	49083	TRUE	CD14 Mono	0.756701
4	ZNF678	NA	NA	NA	NA	49083	TRUE	CD14 Mono	0.756701
4	SNAP47	NA	NA	NA	NA	49083	TRUE	CD14 Mono	0.756701
4	JMJD4	NA	NA	NA	NA	49083	TRUE	CD14 Mono	0.756701
4	ARF1	-0.323029	0.373432	0.975151	0.945079	49083	TRUE	CD14 Mono	0.756701
4	C1orf35	NA	NA	NA	NA	49083	TRUE	CD14 Mono	0.756701
4	MRPL55	NA	NA	NA	NA	49083	TRUE	CD14 Mono	0.756701
4	GUK1	NA	NA	NA	NA	49083	TRUE	CD14 Mono	0.756701
4	IBA57	NA	NA	NA	NA	49083	TRUE	CD14 Mono	0.756701
4	OBSCN	NA	NA	NA	NA	49083	TRUE	CD14 Mono	0.756701
4	AL353593.1	NA	NA	NA	NA	49083	TRUE	CD14 Mono	0.756701
4	TRIM11	NA	NA	NA	NA	49083	TRUE	CD14 Mono	0.756701
4	AL139288.1	NA	NA	NA	NA	49083	TRUE	CD14 Mono	0.756701
4	TRIM17	NA	NA	NA	NA	49083	TRUE	CD14 Mono	0.756701
4	HIST3H2A	NA	NA	NA	NA	49083	TRUE	CD14 Mono	0.756701
4	HIST3H2BB	NA	NA	NA	NA	49083	TRUE	CD14 Mono	0.756701
4	RNF187	NA	NA	NA	NA	49083	TRUE	CD14 Mono	0.756701
4	RHOU	-0.112522	0.8475	0.997747	0.996721	49083	TRUE	CD14 Mono	0.756701
4	RAB4A	NA	NA	NA	NA	49083	TRUE	CD14 Mono	0.756701
4	CCSAP	0.26048	0.686926	0.993192	0.992165	49083	TRUE	CD14 Mono	0.756701
4	NUP133	0.272385	0.571282	0.978835	0.964499	49083	TRUE	CD14 Mono	0.756701
4	AL121990.1	NA	NA	NA	NA	49083	TRUE	CD14 Mono	0.756701
4	ABCB10	NA	NA	NA	NA	49083	TRUE	CD14 Mono	0.756701
4	TAF5L	NA	NA	NA	NA	49083	TRUE	CD14 Mono	0.756701
4	URB2	NA	NA	NA	NA	49083	TRUE	CD14 Mono	0.756701
4	LINC01736	NA	NA	NA	NA	49083	TRUE	CD14 Mono	0.756701
4	GALNT2	0.0297582	0.926824	0.997916	0.987042	49083	TRUE	CD14 Mono	0.756701
4	AL136988.2	NA	NA	NA	NA	49083	TRUE	CD14 Mono	0.756701
4	PGBD5	NA	NA	NA	NA	49083	TRUE	CD14 Mono	0.756701
4	COG2	NA	NA	NA	NA	49083	TRUE	CD14 Mono	0.756701
4	C1orf198	NA	NA	NA	NA	49083	TRUE	CD14 Mono	0.756701
4	TTC13	0.365337	0.458757	0.975151	0.982801	49083	TRUE	CD14 Mono	0.756701
4	ARV1	NA	NA	NA	NA	49083	TRUE	CD14 Mono	0.756701
4	FAM89A	NA	NA	NA	NA	49083	TRUE	CD14 Mono	0.756701
4	C1orf131	NA	NA	NA	NA	49083	TRUE	CD14 Mono	0.756701
4	GNPAT	-0.120283	0.833152	0.995327	0.961624	49083	TRUE	CD14 Mono	0.756701
4	EXOC8	NA	NA	NA	NA	49083	TRUE	CD14 Mono	0.756701
4	SPRTN	0.1864	0.873938	0.997916	0.9971	49083	TRUE	CD14 Mono	0.756701
4	EGLN1	NA	NA	NA	NA	49083	TRUE	CD14 Mono	0.756701
4	AL445524.1	NA	NA	NA	NA	49083	TRUE	CD14 Mono	0.756701
4	TSNAX	NA	NA	NA	NA	49083	TRUE	CD14 Mono	0.756701
4	DISC1	-0.100625	0.646404	0.992861	0.997486	49083	TRUE	CD14 Mono	0.756701
4	AL136171.2	NA	NA	NA	NA	49083	TRUE	CD14 Mono	0.756701
4	SIPA1L2	-0.399026	0.43488	0.975151	0.737694	49083	TRUE	CD14 Mono	0.756701
4	MAP10	NA	NA	NA	NA	49083	TRUE	CD14 Mono	0.756701
4	NTPCR	NA	NA	NA	NA	49083	TRUE	CD14 Mono	0.756701
4	PCNX2	NA	NA	NA	NA	49083	TRUE	CD14 Mono	0.756701
4	MAP3K21	NA	NA	NA	NA	49083	TRUE	CD14 Mono	0.756701
4	SLC35F3	-0.354925	0.673361	0.993192	0.820067	49083	TRUE	CD14 Mono	0.756701
4	AL355472.2	NA	NA	NA	NA	49083	TRUE	CD14 Mono	0.756701
4	COA6-AS1	-0.185092	0.756872	0.993192	0.963182	49083	TRUE	CD14 Mono	0.756701
4	COA6	NA	NA	NA	NA	49083	TRUE	CD14 Mono	0.756701
4	TARBP1	NA	NA	NA	NA	49083	TRUE	CD14 Mono	0.756701
4	IRF2BP2	-0.0358043	0.934133	0.997916	0.996875	49083	TRUE	CD14 Mono	0.756701
4	AL160408.2	NA	NA	NA	NA	49083	TRUE	CD14 Mono	0.756701
4	LINC01132	NA	NA	NA	NA	49083	TRUE	CD14 Mono	0.756701
4	AL391832.4	NA	NA	NA	NA	49083	TRUE	CD14 Mono	0.756701
4	AL391832.1	NA	NA	NA	NA	49083	TRUE	CD14 Mono	0.756701
4	AL391832.2	NA	NA	NA	NA	49083	TRUE	CD14 Mono	0.756701
4	AL391832.3	NA	NA	NA	NA	49083	TRUE	CD14 Mono	0.756701
4	TOMM20	NA	NA	NA	NA	49083	TRUE	CD14 Mono	0.756701
4	RBM34	-0.375193	0.525511	0.978835	0.85437	49083	TRUE	CD14 Mono	0.756701
4	ARID4B	-0.0500834	0.825296	0.994772	0.991146	49083	TRUE	CD14 Mono	0.756701
4	GGPS1	NA	NA	NA	NA	49083	TRUE	CD14 Mono	0.756701
4	TBCE	NA	NA	NA	NA	49083	TRUE	CD14 Mono	0.756701
4	TBCE.1	NA	NA	NA	NA	49083	TRUE	CD14 Mono	0.756701
4	B3GALNT2	NA	NA	NA	NA	49083	TRUE	CD14 Mono	0.756701
4	GNG4	NA	NA	NA	NA	49083	TRUE	CD14 Mono	0.756701
4	LYST	0.353805	0.0549553	0.854543	0.686355	49083	TRUE	CD14 Mono	0.756701
4	LINC02768	NA	NA	NA	NA	49083	TRUE	CD14 Mono	0.756701
4	NID1	-1.32117	0.044105	0.820381	0.330203	49083	TRUE	CD14 Mono	0.756701
4	GPR137B	0.903392	0.041513	0.820381	0.782401	49083	TRUE	CD14 Mono	0.756701
4	ERO1B	0.389784	0.367929	0.975151	0.860594	49083	TRUE	CD14 Mono	0.756701
4	EDARADD	NA	NA	NA	NA	49083	TRUE	CD14 Mono	0.756701
4	LGALS8	0.620882	0.172323	0.91782	0.853054	49083	TRUE	CD14 Mono	0.756701
4	LGALS8-AS1	NA	NA	NA	NA	49083	TRUE	CD14 Mono	0.756701
4	AL359921.1	NA	NA	NA	NA	49083	TRUE	CD14 Mono	0.756701
4	HEATR1	NA	NA	NA	NA	49083	TRUE	CD14 Mono	0.756701
4	MTR	0.129632	0.768174	0.993192	0.980082	49083	TRUE	CD14 Mono	0.756701
4	CHRM3	NA	NA	NA	NA	49083	TRUE	CD14 Mono	0.756701
4	CHRM3-AS2	NA	NA	NA	NA	49083	TRUE	CD14 Mono	0.756701
4	GREM2	NA	NA	NA	NA	49083	TRUE	CD14 Mono	0.756701
4	RGS7	0.508974	0.559627	0.978835	0.769892	49083	TRUE	CD14 Mono	0.756701
4	FH	NA	NA	NA	NA	49083	TRUE	CD14 Mono	0.756701
4	KMO	-0.111941	0.829888	0.994772	0.926306	49083	TRUE	CD14 Mono	0.756701
4	OPN3	NA	NA	NA	NA	49083	TRUE	CD14 Mono	0.756701
4	CHML	NA	NA	NA	NA	49083	TRUE	CD14 Mono	0.756701
4	WDR64	NA	NA	NA	NA	49083	TRUE	CD14 Mono	0.756701
4	EXO1	NA	NA	NA	NA	49083	TRUE	CD14 Mono	0.756701
4	PLD5	NA	NA	NA	NA	49083	TRUE	CD14 Mono	0.756701
4	CEP170	0.166696	0.51419	0.978506	0.970734	49083	TRUE	CD14 Mono	0.756701
4	SDCCAG8	0.325149	0.266933	0.963265	0.928016	49083	TRUE	CD14 Mono	0.756701
4	AKT3	-0.176518	0.601441	0.983723	0.966092	49083	TRUE	CD14 Mono	0.756701
4	ZBTB18	-0.0235467	0.961252	0.997916	0.998659	49083	TRUE	CD14 Mono	0.756701
4	AL645465.1	-0.415053	0.465312	0.975151	0.876529	49083	TRUE	CD14 Mono	0.756701
4	ADSS	-0.00344287	0.99463	0.998221	0.9985	49083	TRUE	CD14 Mono	0.756701
4	CATSPERE	NA	NA	NA	NA	49083	TRUE	CD14 Mono	0.756701
4	DESI2	-0.405517	0.376338	0.975151	0.999456	49083	TRUE	CD14 Mono	0.756701
4	BX323046.2	NA	NA	NA	NA	49083	TRUE	CD14 Mono	0.756701
4	COX20	NA	NA	NA	NA	49083	TRUE	CD14 Mono	0.756701
4	HNRNPU	-0.0591287	0.797801	0.993873	0.990817	49083	TRUE	CD14 Mono	0.756701
4	BX323046.1	NA	NA	NA	NA	49083	TRUE	CD14 Mono	0.756701
4	AL356512.1	NA	NA	NA	NA	49083	TRUE	CD14 Mono	0.756701
4	EFCAB2	-0.198176	0.56062	0.978835	0.965359	49083	TRUE	CD14 Mono	0.756701
4	KIF26B	NA	NA	NA	NA	49083	TRUE	CD14 Mono	0.756701
4	SMYD3	-0.0457035	0.863055	0.997916	0.994228	49083	TRUE	CD14 Mono	0.756701
4	TFB2M	0.555776	0.336356	0.96918	0.941792	49083	TRUE	CD14 Mono	0.756701
4	CNST	0.440069	0.286934	0.963265	0.97934	49083	TRUE	CD14 Mono	0.756701
4	SCCPDH	NA	NA	NA	NA	49083	TRUE	CD14 Mono	0.756701
4	AHCTF1	-0.356631	0.19046	0.929809	0.977172	49083	TRUE	CD14 Mono	0.756701
4	ZNF695	NA	NA	NA	NA	49083	TRUE	CD14 Mono	0.756701
4	ZNF670	NA	NA	NA	NA	49083	TRUE	CD14 Mono	0.756701
4	ZNF669	NA	NA	NA	NA	49083	TRUE	CD14 Mono	0.756701
4	ZNF124	0.349803	0.369177	0.975151	0.951881	49083	TRUE	CD14 Mono	0.756701
4	AL390728.6	NA	NA	NA	NA	49083	TRUE	CD14 Mono	0.756701
4	AL390728.5	NA	NA	NA	NA	49083	TRUE	CD14 Mono	0.756701
4	ZNF496	NA	NA	NA	NA	49083	TRUE	CD14 Mono	0.756701
4	NLRP3	-0.192817	0.460046	0.975151	0.855197	49083	TRUE	CD14 Mono	0.756701
4	OR2B11	NA	NA	NA	NA	49083	TRUE	CD14 Mono	0.756701
4	GCSAML	NA	NA	NA	NA	49083	TRUE	CD14 Mono	0.756701
4	TRIM58	NA	NA	NA	NA	49083	TRUE	CD14 Mono	0.756701
4	OR2L2	NA	NA	NA	NA	49083	TRUE	CD14 Mono	0.756701
4	OR2T2	NA	NA	NA	NA	49083	TRUE	CD14 Mono	0.756701
4	SH3BP5L	NA	NA	NA	NA	49083	TRUE	CD14 Mono	0.756701
4	ZNF672	NA	NA	NA	NA	49083	TRUE	CD14 Mono	0.756701
4	ZNF692	NA	NA	NA	NA	49083	TRUE	CD14 Mono	0.756701
4	PGBD2	NA	NA	NA	NA	49083	TRUE	CD14 Mono	0.756701
4	AC079779.1	NA	NA	NA	NA	49083	TRUE	CD14 Mono	0.756701
4	SH3YL1	NA	NA	NA	NA	49083	TRUE	CD14 Mono	0.756701
4	ACP1	-1.23097	0.044105	0.820381	0.792314	49083	TRUE	CD14 Mono	0.756701
4	ALKAL2	NA	NA	NA	NA	49083	TRUE	CD14 Mono	0.756701
4	TMEM18	NA	NA	NA	NA	49083	TRUE	CD14 Mono	0.756701
4	AC092159.2	NA	NA	NA	NA	49083	TRUE	CD14 Mono	0.756701
4	LINC01115	NA	NA	NA	NA	49083	TRUE	CD14 Mono	0.756701
4	SNTG2-AS1	NA	NA	NA	NA	49083	TRUE	CD14 Mono	0.756701
4	SNTG2	-0.916341	0.1546	0.91782	0.38012	49083	TRUE	CD14 Mono	0.756701
4	AC105450.1	NA	NA	NA	NA	49083	TRUE	CD14 Mono	0.756701
4	TPO	NA	NA	NA	NA	49083	TRUE	CD14 Mono	0.756701
4	LINC01250	NA	NA	NA	NA	49083	TRUE	CD14 Mono	0.756701
4	EIPR1	NA	NA	NA	NA	49083	TRUE	CD14 Mono	0.756701
4	TRAPPC12	-0.0632484	0.894449	0.997916	0.982363	49083	TRUE	CD14 Mono	0.756701
4	ADI1	NA	NA	NA	NA	49083	TRUE	CD14 Mono	0.756701
4	AC231981.1	NA	NA	NA	NA	49083	TRUE	CD14 Mono	0.756701
4	AC108488.1	NA	NA	NA	NA	49083	TRUE	CD14 Mono	0.756701
4	RNASEH1	NA	NA	NA	NA	49083	TRUE	CD14 Mono	0.756701
4	RNASEH1-AS1	NA	NA	NA	NA	49083	TRUE	CD14 Mono	0.756701
4	AC108488.3	NA	NA	NA	NA	49083	TRUE	CD14 Mono	0.756701
4	RPS7	-0.768615	0.245158	0.962056	0.870384	49083	TRUE	CD14 Mono	0.756701
4	NRIR	NA	NA	NA	NA	49083	TRUE	CD14 Mono	0.756701
4	CMPK2	-0.843672	0.143551	0.908383	0.603503	49083	TRUE	CD14 Mono	0.756701
4	RSAD2	0.164832	0.756909	0.993192	0.92985	49083	TRUE	CD14 Mono	0.756701
4	RNF144A-AS1	NA	NA	NA	NA	49083	TRUE	CD14 Mono	0.756701
4	RNF144A	NA	NA	NA	NA	49083	TRUE	CD14 Mono	0.756701
4	AC013460.1	NA	NA	NA	NA	49083	TRUE	CD14 Mono	0.756701
4	AC092580.2	NA	NA	NA	NA	49083	TRUE	CD14 Mono	0.756701
4	LINC01871	NA	NA	NA	NA	49083	TRUE	CD14 Mono	0.756701
4	LINC00299	NA	NA	NA	NA	49083	TRUE	CD14 Mono	0.756701
4	LINC01814	NA	NA	NA	NA	49083	TRUE	CD14 Mono	0.756701
4	AC011747.1	NA	NA	NA	NA	49083	TRUE	CD14 Mono	0.756701
4	ID2-AS1	NA	NA	NA	NA	49083	TRUE	CD14 Mono	0.756701
4	ID2	0.320524	0.342849	0.97049	0.763706	49083	TRUE	CD14 Mono	0.756701
4	KIDINS220	0.256697	0.413632	0.975151	0.970737	49083	TRUE	CD14 Mono	0.756701
4	MBOAT2	-0.669166	0.18256	0.91782	0.881859	49083	TRUE	CD14 Mono	0.756701
4	ASAP2	NA	NA	NA	NA	49083	TRUE	CD14 Mono	0.756701
4	ITGB1BP1	NA	NA	NA	NA	49083	TRUE	CD14 Mono	0.756701
4	CPSF3	-0.204028	0.686361	0.993192	0.989825	49083	TRUE	CD14 Mono	0.756701
4	IAH1	NA	NA	NA	NA	49083	TRUE	CD14 Mono	0.756701
4	ADAM17	0.215858	0.366627	0.975151	0.999171	49083	TRUE	CD14 Mono	0.756701
4	AC080162.1	NA	NA	NA	NA	49083	TRUE	CD14 Mono	0.756701
4	AC073195.1	NA	NA	NA	NA	49083	TRUE	CD14 Mono	0.756701
4	YWHAQ	0.13253	0.693123	0.993192	0.995519	49083	TRUE	CD14 Mono	0.756701
4	TAF1B	-1.7283	0.00235028	0.564619	0.169148	49083	TRUE	CD14 Mono	0.756701
4	AC010969.2	NA	NA	NA	NA	49083	TRUE	CD14 Mono	0.756701
4	GRHL1	NA	NA	NA	NA	49083	TRUE	CD14 Mono	0.756701
4	AC104794.3	NA	NA	NA	NA	49083	TRUE	CD14 Mono	0.756701
4	KLF11	0.184043	0.687816	0.993192	0.969896	49083	TRUE	CD14 Mono	0.756701
4	RRM2	NA	NA	NA	NA	49083	TRUE	CD14 Mono	0.756701
4	HPCAL1	-0.0830701	0.776767	0.993192	0.98378	49083	TRUE	CD14 Mono	0.756701
4	ODC1	NA	NA	NA	NA	49083	TRUE	CD14 Mono	0.756701
4	ODC1-DT	NA	NA	NA	NA	49083	TRUE	CD14 Mono	0.756701
4	NOL10	-0.468381	0.265949	0.963265	0.996423	49083	TRUE	CD14 Mono	0.756701
4	RN7SL832P	NA	NA	NA	NA	49083	TRUE	CD14 Mono	0.756701
4	ATP6V1C2	NA	NA	NA	NA	49083	TRUE	CD14 Mono	0.756701
4	PDIA6	0.25006	0.638272	0.991795	0.982994	49083	TRUE	CD14 Mono	0.756701
4	LINC01954	NA	NA	NA	NA	49083	TRUE	CD14 Mono	0.756701
4	AC062028.1	NA	NA	NA	NA	49083	TRUE	CD14 Mono	0.756701
4	SLC66A3	0.760566	0.151664	0.91782	0.845276	49083	TRUE	CD14 Mono	0.756701
4	ROCK2	-0.340499	0.416608	0.975151	0.985914	49083	TRUE	CD14 Mono	0.756701
4	E2F6	NA	NA	NA	NA	49083	TRUE	CD14 Mono	0.756701
4	LPIN1	NA	NA	NA	NA	49083	TRUE	CD14 Mono	0.756701
4	MIR3681HG	-0.391515	0.673361	0.993192	0.785886	49083	TRUE	CD14 Mono	0.756701
4	TRIB2	NA	NA	NA	NA	49083	TRUE	CD14 Mono	0.756701
4	NBAS	0.473725	0.138903	0.908383	0.979289	49083	TRUE	CD14 Mono	0.756701
4	DDX1	-0.601319	0.269299	0.963265	0.875619	49083	TRUE	CD14 Mono	0.756701
4	MYCN	NA	NA	NA	NA	49083	TRUE	CD14 Mono	0.756701
4	FAM49A	0.0296781	0.878188	0.997916	0.94235	49083	TRUE	CD14 Mono	0.756701
4	SMC6	-0.37893	0.468282	0.975151	0.938191	49083	TRUE	CD14 Mono	0.756701
4	GEN1	-0.446396	0.551077	0.978835	0.873658	49083	TRUE	CD14 Mono	0.756701
4	RDH14	NA	NA	NA	NA	49083	TRUE	CD14 Mono	0.756701
4	NT5C1B	NA	NA	NA	NA	49083	TRUE	CD14 Mono	0.756701
4	LINC01376	NA	NA	NA	NA	49083	TRUE	CD14 Mono	0.756701
4	LINC00954	NA	NA	NA	NA	49083	TRUE	CD14 Mono	0.756701
4	TTC32	NA	NA	NA	NA	49083	TRUE	CD14 Mono	0.756701
4	AC013400.1	NA	NA	NA	NA	49083	TRUE	CD14 Mono	0.756701
4	WDR35	NA	NA	NA	NA	49083	TRUE	CD14 Mono	0.756701
4	LAPTM4A	0.0805679	0.847328	0.997747	0.992342	49083	TRUE	CD14 Mono	0.756701
4	PUM2	0.288051	0.218892	0.957288	0.995012	49083	TRUE	CD14 Mono	0.756701
4	RHOB	0.259285	0.501316	0.975151	0.741587	49083	TRUE	CD14 Mono	0.756701
4	HS1BP3	0.0703676	0.897424	0.997916	0.984337	49083	TRUE	CD14 Mono	0.756701
4	LDAH	NA	NA	NA	NA	49083	TRUE	CD14 Mono	0.756701
4	AC018742.1	NA	NA	NA	NA	49083	TRUE	CD14 Mono	0.756701
4	KLHL29	NA	NA	NA	NA	49083	TRUE	CD14 Mono	0.756701
4	ATAD2B	0.245408	0.283094	0.963265	0.982181	49083	TRUE	CD14 Mono	0.756701
4	UBXN2A	0.319009	0.503349	0.975151	0.934961	49083	TRUE	CD14 Mono	0.756701
4	MFSD2B	NA	NA	NA	NA	49083	TRUE	CD14 Mono	0.756701
4	WDCP	NA	NA	NA	NA	49083	TRUE	CD14 Mono	0.756701
4	FKBP1B	NA	NA	NA	NA	49083	TRUE	CD14 Mono	0.756701
4	SF3B6	-0.351666	0.571679	0.978835	0.996193	49083	TRUE	CD14 Mono	0.756701
4	FAM228B	-0.924949	0.0518383	0.854543	0.644839	49083	TRUE	CD14 Mono	0.756701
4	TP53I3	0.262502	0.679956	0.993192	0.95169	49083	TRUE	CD14 Mono	0.756701
4	ITSN2	-0.076706	0.735592	0.993192	0.991524	49083	TRUE	CD14 Mono	0.756701
4	AC009228.1	NA	NA	NA	NA	49083	TRUE	CD14 Mono	0.756701
4	NCOA1	0.155121	0.452112	0.975151	0.984018	49083	TRUE	CD14 Mono	0.756701
4	PTRHD1	NA	NA	NA	NA	49083	TRUE	CD14 Mono	0.756701
4	CENPO	NA	NA	NA	NA	49083	TRUE	CD14 Mono	0.756701
4	ADCY3	NA	NA	NA	NA	49083	TRUE	CD14 Mono	0.756701
4	DNAJC27	NA	NA	NA	NA	49083	TRUE	CD14 Mono	0.756701
4	DNAJC27-AS1	NA	NA	NA	NA	49083	TRUE	CD14 Mono	0.756701
4	POMC	NA	NA	NA	NA	49083	TRUE	CD14 Mono	0.756701
4	DNMT3A	NA	NA	NA	NA	49083	TRUE	CD14 Mono	0.756701
4	DTNB	0.219836	0.707671	0.993192	0.984579	49083	TRUE	CD14 Mono	0.756701
4	AC104699.1	NA	NA	NA	NA	49083	TRUE	CD14 Mono	0.756701
4	ASXL2	0.192832	0.566889	0.978835	0.988728	49083	TRUE	CD14 Mono	0.756701
4	KIF3C	NA	NA	NA	NA	49083	TRUE	CD14 Mono	0.756701
4	RAB10	0.224569	0.342321	0.97049	0.915676	49083	TRUE	CD14 Mono	0.756701
4	GAREM2	NA	NA	NA	NA	49083	TRUE	CD14 Mono	0.756701
4	HADHA	-0.15791	0.732323	0.993192	0.996016	49083	TRUE	CD14 Mono	0.756701
4	HADHB	0.359829	0.342594	0.97049	0.977443	49083	TRUE	CD14 Mono	0.756701
4	AC010896.1	NA	NA	NA	NA	49083	TRUE	CD14 Mono	0.756701
4	ADGRF3	NA	NA	NA	NA	49083	TRUE	CD14 Mono	0.756701
4	SELENOI	0.710853	0.178163	0.91782	0.71541	49083	TRUE	CD14 Mono	0.756701
4	DRC1	NA	NA	NA	NA	49083	TRUE	CD14 Mono	0.756701
4	OTOF	NA	NA	NA	NA	49083	TRUE	CD14 Mono	0.756701
4	SLC35F6	NA	NA	NA	NA	49083	TRUE	CD14 Mono	0.756701
4	CENPA	NA	NA	NA	NA	49083	TRUE	CD14 Mono	0.756701
4	MAPRE3	NA	NA	NA	NA	49083	TRUE	CD14 Mono	0.756701
4	TMEM214	NA	NA	NA	NA	49083	TRUE	CD14 Mono	0.756701
4	AGBL5	NA	NA	NA	NA	49083	TRUE	CD14 Mono	0.756701
4	OST4	0.338563	0.542353	0.978835	0.98244	49083	TRUE	CD14 Mono	0.756701
4	EMILIN1	NA	NA	NA	NA	49083	TRUE	CD14 Mono	0.756701
4	KHK	NA	NA	NA	NA	49083	TRUE	CD14 Mono	0.756701
4	ABHD1	NA	NA	NA	NA	49083	TRUE	CD14 Mono	0.756701
4	PREB	0.442594	0.432471	0.975151	0.988833	49083	TRUE	CD14 Mono	0.756701
4	SLC5A6	NA	NA	NA	NA	49083	TRUE	CD14 Mono	0.756701
4	ATRAID	NA	NA	NA	NA	49083	TRUE	CD14 Mono	0.756701
4	CAD	NA	NA	NA	NA	49083	TRUE	CD14 Mono	0.756701
4	TRIM54	NA	NA	NA	NA	49083	TRUE	CD14 Mono	0.756701
4	UCN	NA	NA	NA	NA	49083	TRUE	CD14 Mono	0.756701
4	MPV17	NA	NA	NA	NA	49083	TRUE	CD14 Mono	0.756701
4	GTF3C2	0.904354	0.0780428	0.865631	0.868414	49083	TRUE	CD14 Mono	0.756701
4	GTF3C2-AS1	NA	NA	NA	NA	49083	TRUE	CD14 Mono	0.756701
4	AC074117.1	NA	NA	NA	NA	49083	TRUE	CD14 Mono	0.756701
4	EIF2B4	NA	NA	NA	NA	49083	TRUE	CD14 Mono	0.756701
4	SNX17	NA	NA	NA	NA	49083	TRUE	CD14 Mono	0.756701
4	ZNF513	NA	NA	NA	NA	49083	TRUE	CD14 Mono	0.756701
4	PPM1G	NA	NA	NA	NA	49083	TRUE	CD14 Mono	0.756701
4	NRBP1	0.914976	0.0580004	0.861424	0.947924	49083	TRUE	CD14 Mono	0.756701
4	KRTCAP3	NA	NA	NA	NA	49083	TRUE	CD14 Mono	0.756701
4	IFT172	NA	NA	NA	NA	49083	TRUE	CD14 Mono	0.756701
4	C2orf16	NA	NA	NA	NA	49083	TRUE	CD14 Mono	0.756701
4	ZNF512	NA	NA	NA	NA	49083	TRUE	CD14 Mono	0.756701
4	CCDC121	NA	NA	NA	NA	49083	TRUE	CD14 Mono	0.756701
4	GPN1	-0.987612	0.135783	0.908383	0.747533	49083	TRUE	CD14 Mono	0.756701
4	SUPT7L	NA	NA	NA	NA	49083	TRUE	CD14 Mono	0.756701
4	SLC4A1AP	NA	NA	NA	NA	49083	TRUE	CD14 Mono	0.756701
4	MRPL33	NA	NA	NA	NA	49083	TRUE	CD14 Mono	0.756701
4	RBKS	NA	NA	NA	NA	49083	TRUE	CD14 Mono	0.756701
4	BABAM2	-0.0380838	0.869197	0.997916	0.995449	49083	TRUE	CD14 Mono	0.756701
4	AC093690.1	NA	NA	NA	NA	49083	TRUE	CD14 Mono	0.756701
4	AC104695.2	NA	NA	NA	NA	49083	TRUE	CD14 Mono	0.756701
4	FOSL2	0.0386309	0.912396	0.997916	0.962548	49083	TRUE	CD14 Mono	0.756701
4	AC104695.4	NA	NA	NA	NA	49083	TRUE	CD14 Mono	0.756701
4	PLB1	NA	NA	NA	NA	49083	TRUE	CD14 Mono	0.756701
4	AC092164.1	NA	NA	NA	NA	49083	TRUE	CD14 Mono	0.756701
4	PPP1CB	-0.164885	0.472577	0.975151	0.822648	49083	TRUE	CD14 Mono	0.756701
4	SPDYA	1.7953	0.00436749	0.651987	0.0204159	49083	TRUE	CD14 Mono	0.756701
4	TRMT61B	0.441445	0.406787	0.975151	0.853674	49083	TRUE	CD14 Mono	0.756701
4	WDR43	0.509187	0.114783	0.891653	0.964779	49083	TRUE	CD14 Mono	0.756701
4	TOGARAM2	NA	NA	NA	NA	49083	TRUE	CD14 Mono	0.756701
4	CLIP4	0.143078	0.676434	0.993192	0.943718	49083	TRUE	CD14 Mono	0.756701
4	ALK	NA	NA	NA	NA	49083	TRUE	CD14 Mono	0.756701
4	YPEL5	-0.117965	0.666282	0.993192	0.891143	49083	TRUE	CD14 Mono	0.756701
4	LBH	NA	NA	NA	NA	49083	TRUE	CD14 Mono	0.756701
4	LCLAT1	-0.254358	0.650667	0.993192	0.867419	49083	TRUE	CD14 Mono	0.756701
4	GALNT14	NA	NA	NA	NA	49083	TRUE	CD14 Mono	0.756701
4	EHD3	NA	NA	NA	NA	49083	TRUE	CD14 Mono	0.756701
4	AL121652.1	NA	NA	NA	NA	49083	TRUE	CD14 Mono	0.756701
4	MEMO1	NA	NA	NA	NA	49083	TRUE	CD14 Mono	0.756701
4	DPY30	NA	NA	NA	NA	49083	TRUE	CD14 Mono	0.756701
4	SPAST	0.327211	0.419272	0.975151	0.910756	49083	TRUE	CD14 Mono	0.756701
4	AL121658.1	NA	NA	NA	NA	49083	TRUE	CD14 Mono	0.756701
4	SLC30A6	NA	NA	NA	NA	49083	TRUE	CD14 Mono	0.756701
4	NLRC4	NA	NA	NA	NA	49083	TRUE	CD14 Mono	0.756701
4	YIPF4	0.149121	0.696887	0.993192	0.976302	49083	TRUE	CD14 Mono	0.756701
4	AL133245.1	0.561437	0.336356	0.96918	0.64818	49083	TRUE	CD14 Mono	0.756701
4	BIRC6	0.341998	0.0984222	0.868203	0.968578	49083	TRUE	CD14 Mono	0.756701
4	AL133243.2	NA	NA	NA	NA	49083	TRUE	CD14 Mono	0.756701
4	AL133243.3	0.885433	0.113933	0.890304	0.857467	49083	TRUE	CD14 Mono	0.756701
4	TTC27	0.554375	0.284345	0.963265	0.73776	49083	TRUE	CD14 Mono	0.756701
4	LINC00486	NA	NA	NA	NA	49083	TRUE	CD14 Mono	0.756701
4	LTBP1	NA	NA	NA	NA	49083	TRUE	CD14 Mono	0.756701
4	RASGRP3	NA	NA	NA	NA	49083	TRUE	CD14 Mono	0.756701
4	AC020594.1	NA	NA	NA	NA	49083	TRUE	CD14 Mono	0.756701
4	FAM98A	NA	NA	NA	NA	49083	TRUE	CD14 Mono	0.756701
4	AC017050.1	NA	NA	NA	NA	49083	TRUE	CD14 Mono	0.756701
4	LINC01320	NA	NA	NA	NA	49083	TRUE	CD14 Mono	0.756701
4	CRIM1	NA	NA	NA	NA	49083	TRUE	CD14 Mono	0.756701
4	FEZ2	0.0510405	0.877202	0.997916	0.994433	49083	TRUE	CD14 Mono	0.756701
4	STRN	-0.121679	0.751555	0.993192	0.977262	49083	TRUE	CD14 Mono	0.756701
4	HEATR5B	0.374395	0.362433	0.975151	0.987817	49083	TRUE	CD14 Mono	0.756701
4	GPATCH11	-0.550368	0.371237	0.975151	0.847013	49083	TRUE	CD14 Mono	0.756701
4	EIF2AK2	0.00102751	0.998575	0.999089	0.998575	49083	TRUE	CD14 Mono	0.756701
4	CEBPZOS	NA	NA	NA	NA	49083	TRUE	CD14 Mono	0.756701
4	CEBPZ	NA	NA	NA	NA	49083	TRUE	CD14 Mono	0.756701
4	AC007390.2	NA	NA	NA	NA	49083	TRUE	CD14 Mono	0.756701
4	NDUFAF7	NA	NA	NA	NA	49083	TRUE	CD14 Mono	0.756701
4	PRKD3	0.24949	0.492648	0.975151	0.989716	49083	TRUE	CD14 Mono	0.756701
4	QPCT	0.499861	0.436859	0.975151	0.916419	49083	TRUE	CD14 Mono	0.756701
4	AC006369.1	NA	NA	NA	NA	49083	TRUE	CD14 Mono	0.756701
4	CDC42EP3	0.50804	0.125541	0.901713	0.69027	49083	TRUE	CD14 Mono	0.756701
4	LINC00211	0.239774	0.737097	0.993192	0.957551	49083	TRUE	CD14 Mono	0.756701
4	RMDN2	NA	NA	NA	NA	49083	TRUE	CD14 Mono	0.756701
4	RMDN2-AS1	NA	NA	NA	NA	49083	TRUE	CD14 Mono	0.756701
4	CYP1B1	-1.19223	0.0245171	0.762664	0.26112	49083	TRUE	CD14 Mono	0.756701
4	CYP1B1-AS1	-0.476884	0.301533	0.967785	0.867319	49083	TRUE	CD14 Mono	0.756701
4	ATL2	-0.0682127	0.847975	0.997747	0.997517	49083	TRUE	CD14 Mono	0.756701
4	LINC02613	NA	NA	NA	NA	49083	TRUE	CD14 Mono	0.756701
4	HNRNPLL	NA	NA	NA	NA	49083	TRUE	CD14 Mono	0.756701
4	AC011247.1	NA	NA	NA	NA	49083	TRUE	CD14 Mono	0.756701
4	GALM	NA	NA	NA	NA	49083	TRUE	CD14 Mono	0.756701
4	SRSF7	0.31144	0.409453	0.975151	0.993121	49083	TRUE	CD14 Mono	0.756701
4	GEMIN6	NA	NA	NA	NA	49083	TRUE	CD14 Mono	0.756701
4	DHX57	-0.172244	0.644653	0.992861	0.859605	49083	TRUE	CD14 Mono	0.756701
4	MORN2	NA	NA	NA	NA	49083	TRUE	CD14 Mono	0.756701
4	AC019171.1	NA	NA	NA	NA	49083	TRUE	CD14 Mono	0.756701
4	SOS1	0.0438102	0.883209	0.997916	0.995138	49083	TRUE	CD14 Mono	0.756701
4	MAP4K3	0.388313	0.193291	0.930804	0.718245	49083	TRUE	CD14 Mono	0.756701
4	MAP4K3-DT	NA	NA	NA	NA	49083	TRUE	CD14 Mono	0.756701
4	THUMPD2	0.242977	0.56331	0.978835	0.997628	49083	TRUE	CD14 Mono	0.756701
4	SLC8A1-AS1	0.200076	0.681611	0.993192	0.993212	49083	TRUE	CD14 Mono	0.756701
4	SLC8A1	0.0363234	0.823365	0.994772	0.939463	49083	TRUE	CD14 Mono	0.756701
4	AC007877.1	NA	NA	NA	NA	49083	TRUE	CD14 Mono	0.756701
4	AC083949.1	NA	NA	NA	NA	49083	TRUE	CD14 Mono	0.756701
4	EML4	0.181522	0.450944	0.975151	0.991404	49083	TRUE	CD14 Mono	0.756701
4	COX7A2L	NA	NA	NA	NA	49083	TRUE	CD14 Mono	0.756701
4	MTA3	-0.519608	0.348416	0.975151	0.935234	49083	TRUE	CD14 Mono	0.756701
4	OXER1	NA	NA	NA	NA	49083	TRUE	CD14 Mono	0.756701
4	HAAO	NA	NA	NA	NA	49083	TRUE	CD14 Mono	0.756701
4	LINC02580	NA	NA	NA	NA	49083	TRUE	CD14 Mono	0.756701
4	AC010883.2	NA	NA	NA	NA	49083	TRUE	CD14 Mono	0.756701
4	AC010883.3	NA	NA	NA	NA	49083	TRUE	CD14 Mono	0.756701
4	ZFP36L2	0.461877	0.142372	0.908383	0.911406	49083	TRUE	CD14 Mono	0.756701
4	LINC01126	NA	NA	NA	NA	49083	TRUE	CD14 Mono	0.756701
4	AC010883.1	NA	NA	NA	NA	49083	TRUE	CD14 Mono	0.756701
4	THADA	-0.00486217	0.988274	0.997916	0.992239	49083	TRUE	CD14 Mono	0.756701
4	DYNC2LI1	NA	NA	NA	NA	49083	TRUE	CD14 Mono	0.756701
4	LRPPRC	-0.733384	0.0741939	0.865631	0.954003	49083	TRUE	CD14 Mono	0.756701
4	AC019129.2	NA	NA	NA	NA	49083	TRUE	CD14 Mono	0.756701
4	PPM1B	-0.0204869	0.941743	0.997916	0.987866	49083	TRUE	CD14 Mono	0.756701
4	SLC3A1	NA	NA	NA	NA	49083	TRUE	CD14 Mono	0.756701
4	PREPL	NA	NA	NA	NA	49083	TRUE	CD14 Mono	0.756701
4	CAMKMT	-0.0220973	0.934606	0.997916	0.975199	49083	TRUE	CD14 Mono	0.756701
4	SRBD1	0.0555909	0.877388	0.997916	0.966219	49083	TRUE	CD14 Mono	0.756701
4	PRKCE	0.259767	0.286999	0.963265	0.832199	49083	TRUE	CD14 Mono	0.756701
4	EPAS1	NA	NA	NA	NA	49083	TRUE	CD14 Mono	0.756701
4	ATP6V1E2	NA	NA	NA	NA	49083	TRUE	CD14 Mono	0.756701
4	RHOQ	0.217026	0.423582	0.975151	0.978484	49083	TRUE	CD14 Mono	0.756701
4	AC018682.1	0.314035	0.534212	0.978835	0.826722	49083	TRUE	CD14 Mono	0.756701
4	PIGF	0.136287	0.804458	0.994772	0.995786	49083	TRUE	CD14 Mono	0.756701
4	CRIPT	NA	NA	NA	NA	49083	TRUE	CD14 Mono	0.756701
4	LINC01118	NA	NA	NA	NA	49083	TRUE	CD14 Mono	0.756701
4	SOCS5	NA	NA	NA	NA	49083	TRUE	CD14 Mono	0.756701
4	MCFD2	0.702768	0.198832	0.9369	0.930154	49083	TRUE	CD14 Mono	0.756701
4	TTC7A	0.221823	0.386669	0.975151	0.975473	49083	TRUE	CD14 Mono	0.756701
4	STPG4	NA	NA	NA	NA	49083	TRUE	CD14 Mono	0.756701
4	AC073283.1	NA	NA	NA	NA	49083	TRUE	CD14 Mono	0.756701
4	CALM2	0.177814	0.529604	0.978835	0.999197	49083	TRUE	CD14 Mono	0.756701
4	MSH2	NA	NA	NA	NA	49083	TRUE	CD14 Mono	0.756701
4	KCNK12	NA	NA	NA	NA	49083	TRUE	CD14 Mono	0.756701
4	MSH6	NA	NA	NA	NA	49083	TRUE	CD14 Mono	0.756701
4	FBXO11	0.21217	0.335404	0.96918	0.965948	49083	TRUE	CD14 Mono	0.756701
4	AC079807.1	NA	NA	NA	NA	49083	TRUE	CD14 Mono	0.756701
4	AC092650.1	NA	NA	NA	NA	49083	TRUE	CD14 Mono	0.756701
4	FOXN2	0.031486	0.909923	0.997916	0.993939	49083	TRUE	CD14 Mono	0.756701
4	AC093635.1	NA	NA	NA	NA	49083	TRUE	CD14 Mono	0.756701
4	PPP1R21	-0.0698484	0.864501	0.997916	0.932566	49083	TRUE	CD14 Mono	0.756701
4	STON1	NA	NA	NA	NA	49083	TRUE	CD14 Mono	0.756701
4	AC009971.1	NA	NA	NA	NA	49083	TRUE	CD14 Mono	0.756701
4	AC007402.1	NA	NA	NA	NA	49083	TRUE	CD14 Mono	0.756701
4	ASB3	0.932128	0.0285506	0.798461	0.988689	49083	TRUE	CD14 Mono	0.756701
4	CHAC2	NA	NA	NA	NA	49083	TRUE	CD14 Mono	0.756701
4	ERLEC1	NA	NA	NA	NA	49083	TRUE	CD14 Mono	0.756701
4	PSME4	0.147352	0.580272	0.981267	0.994305	49083	TRUE	CD14 Mono	0.756701
4	ACYP2	0.372725	0.348416	0.975151	0.843749	49083	TRUE	CD14 Mono	0.756701
4	SPTBN1	NA	NA	NA	NA	49083	TRUE	CD14 Mono	0.756701
4	EML6	NA	NA	NA	NA	49083	TRUE	CD14 Mono	0.756701
4	RTN4	0.352399	0.105595	0.885981	0.978689	49083	TRUE	CD14 Mono	0.756701
4	CLHC1	NA	NA	NA	NA	49083	TRUE	CD14 Mono	0.756701
4	RPS27A	-0.842967	0.233805	0.957288	0.961581	49083	TRUE	CD14 Mono	0.756701
4	MTIF2	NA	NA	NA	NA	49083	TRUE	CD14 Mono	0.756701
4	AC012358.3	NA	NA	NA	NA	49083	TRUE	CD14 Mono	0.756701
4	CCDC88A	0.211238	0.363366	0.975151	0.804537	49083	TRUE	CD14 Mono	0.756701
4	CFAP36	NA	NA	NA	NA	49083	TRUE	CD14 Mono	0.756701
4	PPP4R3B	0.334633	0.301918	0.967785	0.998638	49083	TRUE	CD14 Mono	0.756701
4	AC015982.2	NA	NA	NA	NA	49083	TRUE	CD14 Mono	0.756701
4	PNPT1	-0.681926	0.192946	0.930804	0.744033	49083	TRUE	CD14 Mono	0.756701
4	AC132153.1	NA	NA	NA	NA	49083	TRUE	CD14 Mono	0.756701
4	VRK2	0.088601	0.774706	0.993192	0.985797	49083	TRUE	CD14 Mono	0.756701
4	AC068193.1	NA	NA	NA	NA	49083	TRUE	CD14 Mono	0.756701
4	FANCL	-0.41167	0.394333	0.975151	0.85277	49083	TRUE	CD14 Mono	0.756701
4	LINC01122	NA	NA	NA	NA	49083	TRUE	CD14 Mono	0.756701
4	AC007100.1	NA	NA	NA	NA	49083	TRUE	CD14 Mono	0.756701
4	AC007381.1	NA	NA	NA	NA	49083	TRUE	CD14 Mono	0.756701
4	BCL11A	0.175585	0.677142	0.993192	0.968053	49083	TRUE	CD14 Mono	0.756701
4	PAPOLG	NA	NA	NA	NA	49083	TRUE	CD14 Mono	0.756701
4	LINC01185	NA	NA	NA	NA	49083	TRUE	CD14 Mono	0.756701
4	REL	0.0133316	0.953717	0.997916	0.987148	49083	TRUE	CD14 Mono	0.756701
4	PUS10	NA	NA	NA	NA	49083	TRUE	CD14 Mono	0.756701
4	PEX13	NA	NA	NA	NA	49083	TRUE	CD14 Mono	0.756701
4	KIAA1841	NA	NA	NA	NA	49083	TRUE	CD14 Mono	0.756701
4	AC016747.1	NA	NA	NA	NA	49083	TRUE	CD14 Mono	0.756701
4	C2orf74	NA	NA	NA	NA	49083	TRUE	CD14 Mono	0.756701
4	USP34	0.0372971	0.869063	0.997916	0.987952	49083	TRUE	CD14 Mono	0.756701
4	AC016727.1	NA	NA	NA	NA	49083	TRUE	CD14 Mono	0.756701
4	XPO1	-0.237877	0.534254	0.978835	0.994704	49083	TRUE	CD14 Mono	0.756701
4	FAM161A	NA	NA	NA	NA	49083	TRUE	CD14 Mono	0.756701
4	CCT4	-0.0780325	0.863439	0.997916	0.99704	49083	TRUE	CD14 Mono	0.756701
4	AC107081.2	NA	NA	NA	NA	49083	TRUE	CD14 Mono	0.756701
4	COMMD1	0.565332	0.0618409	0.865631	0.94568	49083	TRUE	CD14 Mono	0.756701
4	AC018462.1	NA	NA	NA	NA	49083	TRUE	CD14 Mono	0.756701
4	B3GNT2	NA	NA	NA	NA	49083	TRUE	CD14 Mono	0.756701
4	EHBP1	-0.835151	0.0552426	0.854543	0.749114	49083	TRUE	CD14 Mono	0.756701
4	AC092567.1	NA	NA	NA	NA	49083	TRUE	CD14 Mono	0.756701
4	AC007098.1	NA	NA	NA	NA	49083	TRUE	CD14 Mono	0.756701
4	AC009501.3	NA	NA	NA	NA	49083	TRUE	CD14 Mono	0.756701
4	WDPCP	0.277209	0.396642	0.975151	0.916924	49083	TRUE	CD14 Mono	0.756701
4	MDH1	0.661513	0.309541	0.967785	0.984533	49083	TRUE	CD14 Mono	0.756701
4	UGP2	NA	NA	NA	NA	49083	TRUE	CD14 Mono	0.756701
4	VPS54	0.378501	0.241747	0.961509	0.964745	49083	TRUE	CD14 Mono	0.756701
4	PELI1	-0.0303003	0.92508	0.997916	0.992371	49083	TRUE	CD14 Mono	0.756701
4	AC012368.1	NA	NA	NA	NA	49083	TRUE	CD14 Mono	0.756701
4	LINC00309	NA	NA	NA	NA	49083	TRUE	CD14 Mono	0.756701
4	AC114752.2	NA	NA	NA	NA	49083	TRUE	CD14 Mono	0.756701
4	LGALSL	NA	NA	NA	NA	49083	TRUE	CD14 Mono	0.756701
4	AC008074.2	NA	NA	NA	NA	49083	TRUE	CD14 Mono	0.756701
4	AFTPH	0.0360314	0.902516	0.997916	0.995357	49083	TRUE	CD14 Mono	0.756701
4	LINC02579	NA	NA	NA	NA	49083	TRUE	CD14 Mono	0.756701
4	SERTAD2	0.184663	0.598985	0.983723	0.954699	49083	TRUE	CD14 Mono	0.756701
4	AC007365.1	NA	NA	NA	NA	49083	TRUE	CD14 Mono	0.756701
4	LINC01800	NA	NA	NA	NA	49083	TRUE	CD14 Mono	0.756701
4	LINC02245	1.04609	0.0320714	0.798461	0.541886	49083	TRUE	CD14 Mono	0.756701
4	SLC1A4	NA	NA	NA	NA	49083	TRUE	CD14 Mono	0.756701
4	LINC02576	NA	NA	NA	NA	49083	TRUE	CD14 Mono	0.756701
4	CEP68	NA	NA	NA	NA	49083	TRUE	CD14 Mono	0.756701
4	RAB1A	-0.196519	0.373269	0.975151	0.983513	49083	TRUE	CD14 Mono	0.756701
4	ACTR2	0.0331178	0.889325	0.997916	0.996602	49083	TRUE	CD14 Mono	0.756701
4	SPRED2	0.294718	0.52645	0.978835	0.790427	49083	TRUE	CD14 Mono	0.756701
4	AC007389.1	NA	NA	NA	NA	49083	TRUE	CD14 Mono	0.756701
4	MEIS1	NA	NA	NA	NA	49083	TRUE	CD14 Mono	0.756701
4	LINC01829	NA	NA	NA	NA	49083	TRUE	CD14 Mono	0.756701
4	ETAA1	NA	NA	NA	NA	49083	TRUE	CD14 Mono	0.756701
4	C1D	0.584089	0.227389	0.957288	0.870164	49083	TRUE	CD14 Mono	0.756701
4	WDR92	NA	NA	NA	NA	49083	TRUE	CD14 Mono	0.756701
4	PNO1	NA	NA	NA	NA	49083	TRUE	CD14 Mono	0.756701
4	PPP3R1	0.275321	0.203474	0.942422	0.990318	49083	TRUE	CD14 Mono	0.756701
4	AC017083.2	NA	NA	NA	NA	49083	TRUE	CD14 Mono	0.756701
4	AC017083.1	NA	NA	NA	NA	49083	TRUE	CD14 Mono	0.756701
4	CNRIP1	NA	NA	NA	NA	49083	TRUE	CD14 Mono	0.756701
4	PLEK	0.162165	0.454281	0.975151	0.850667	49083	TRUE	CD14 Mono	0.756701
4	FBXO48	NA	NA	NA	NA	49083	TRUE	CD14 Mono	0.756701
4	APLF	NA	NA	NA	NA	49083	TRUE	CD14 Mono	0.756701
4	ARHGAP25	-0.094202	0.73875	0.993192	0.971317	49083	TRUE	CD14 Mono	0.756701
4	LINC01890	NA	NA	NA	NA	49083	TRUE	CD14 Mono	0.756701
4	LINC01888	NA	NA	NA	NA	49083	TRUE	CD14 Mono	0.756701
4	GFPT1	0.203839	0.663755	0.993192	0.968909	49083	TRUE	CD14 Mono	0.756701
4	NFU1	NA	NA	NA	NA	49083	TRUE	CD14 Mono	0.756701
4	AAK1	-0.0686777	0.796589	0.993871	0.971944	49083	TRUE	CD14 Mono	0.756701
4	ANXA4	-1.05368	0.0230264	0.762664	0.56467	49083	TRUE	CD14 Mono	0.756701
4	GMCL1	0.0375309	0.93236	0.997916	0.992132	49083	TRUE	CD14 Mono	0.756701
4	SNRNP27	NA	NA	NA	NA	49083	TRUE	CD14 Mono	0.756701
4	MXD1	-0.410723	0.110285	0.889152	0.602855	49083	TRUE	CD14 Mono	0.756701
4	PCBP1-AS1	0.218481	0.580697	0.981267	0.999992	49083	TRUE	CD14 Mono	0.756701
4	PCBP1	-0.148641	0.771018	0.993192	0.982936	49083	TRUE	CD14 Mono	0.756701
4	LINC01816	NA	NA	NA	NA	49083	TRUE	CD14 Mono	0.756701
4	C2orf42	NA	NA	NA	NA	49083	TRUE	CD14 Mono	0.756701
4	TIA1	-0.413383	0.453888	0.975151	0.989491	49083	TRUE	CD14 Mono	0.756701
4	PCYOX1	NA	NA	NA	NA	49083	TRUE	CD14 Mono	0.756701
4	SNRPG	NA	NA	NA	NA	49083	TRUE	CD14 Mono	0.756701
4	FAM136A	NA	NA	NA	NA	49083	TRUE	CD14 Mono	0.756701
4	TGFA	NA	NA	NA	NA	49083	TRUE	CD14 Mono	0.756701
4	ADD2	NA	NA	NA	NA	49083	TRUE	CD14 Mono	0.756701
4	CLEC4F	NA	NA	NA	NA	49083	TRUE	CD14 Mono	0.756701
4	CD207	NA	NA	NA	NA	49083	TRUE	CD14 Mono	0.756701
4	TEX261	NA	NA	NA	NA	49083	TRUE	CD14 Mono	0.756701
4	AC007881.2	NA	NA	NA	NA	49083	TRUE	CD14 Mono	0.756701
4	NAGK	0.0281026	0.942124	0.997916	0.98865	49083	TRUE	CD14 Mono	0.756701
4	AC007881.3	NA	NA	NA	NA	49083	TRUE	CD14 Mono	0.756701
4	MCEE	NA	NA	NA	NA	49083	TRUE	CD14 Mono	0.756701
4	MPHOSPH10	NA	NA	NA	NA	49083	TRUE	CD14 Mono	0.756701
4	PAIP2B	NA	NA	NA	NA	49083	TRUE	CD14 Mono	0.756701
4	ZNF638	0.67941	0.029226	0.798461	0.975532	49083	TRUE	CD14 Mono	0.756701
4	AC007878.1	NA	NA	NA	NA	49083	TRUE	CD14 Mono	0.756701
4	DYSF	0.213887	0.53922	0.978835	0.818097	49083	TRUE	CD14 Mono	0.756701
4	EXOC6B	0.272649	0.395993	0.975151	0.843051	49083	TRUE	CD14 Mono	0.756701
4	SPR	NA	NA	NA	NA	49083	TRUE	CD14 Mono	0.756701
4	SFXN5	-0.0336334	0.934425	0.997916	0.965969	49083	TRUE	CD14 Mono	0.756701
4	RAB11FIP5	NA	NA	NA	NA	49083	TRUE	CD14 Mono	0.756701
4	SMYD5	NA	NA	NA	NA	49083	TRUE	CD14 Mono	0.756701
4	PRADC1	NA	NA	NA	NA	49083	TRUE	CD14 Mono	0.756701
4	CCT7	NA	NA	NA	NA	49083	TRUE	CD14 Mono	0.756701
4	FBXO41	-0.447104	0.525511	0.978835	0.918047	49083	TRUE	CD14 Mono	0.756701
4	EGR4	NA	NA	NA	NA	49083	TRUE	CD14 Mono	0.756701
4	ALMS1	0.134741	0.768779	0.993192	0.956955	49083	TRUE	CD14 Mono	0.756701
4	ALMS1-IT1	NA	NA	NA	NA	49083	TRUE	CD14 Mono	0.756701
4	TPRKB	NA	NA	NA	NA	49083	TRUE	CD14 Mono	0.756701
4	DUSP11	NA	NA	NA	NA	49083	TRUE	CD14 Mono	0.756701
4	STAMBP	NA	NA	NA	NA	49083	TRUE	CD14 Mono	0.756701
4	DGUOK	-0.264177	0.622634	0.991589	0.997	49083	TRUE	CD14 Mono	0.756701
4	DGUOK-AS1	NA	NA	NA	NA	49083	TRUE	CD14 Mono	0.756701
4	AC073046.1	NA	NA	NA	NA	49083	TRUE	CD14 Mono	0.756701
4	TET3	0.0289544	0.912581	0.997916	0.961618	49083	TRUE	CD14 Mono	0.756701
4	AC073263.1	NA	NA	NA	NA	49083	TRUE	CD14 Mono	0.756701
4	BOLA3	NA	NA	NA	NA	49083	TRUE	CD14 Mono	0.756701
4	BOLA3-AS1	NA	NA	NA	NA	49083	TRUE	CD14 Mono	0.756701
4	MOB1A	0.210068	0.581645	0.981267	0.982619	49083	TRUE	CD14 Mono	0.756701
4	MTHFD2	-0.155524	0.774181	0.993192	0.952427	49083	TRUE	CD14 Mono	0.756701
4	SLC4A5	NA	NA	NA	NA	49083	TRUE	CD14 Mono	0.756701
4	DCTN1	NA	NA	NA	NA	49083	TRUE	CD14 Mono	0.756701
4	C2orf81	NA	NA	NA	NA	49083	TRUE	CD14 Mono	0.756701
4	WDR54	NA	NA	NA	NA	49083	TRUE	CD14 Mono	0.756701
4	RTKN	NA	NA	NA	NA	49083	TRUE	CD14 Mono	0.756701
4	INO80B	NA	NA	NA	NA	49083	TRUE	CD14 Mono	0.756701
4	WBP1	NA	NA	NA	NA	49083	TRUE	CD14 Mono	0.756701
4	MOGS	-0.036569	0.962064	0.997916	0.988954	49083	TRUE	CD14 Mono	0.756701
4	AC005041.5	NA	NA	NA	NA	49083	TRUE	CD14 Mono	0.756701
4	MRPL53	NA	NA	NA	NA	49083	TRUE	CD14 Mono	0.756701
4	CCDC142	NA	NA	NA	NA	49083	TRUE	CD14 Mono	0.756701
4	TTC31	NA	NA	NA	NA	49083	TRUE	CD14 Mono	0.756701
4	LBX2	NA	NA	NA	NA	49083	TRUE	CD14 Mono	0.756701
4	LBX2-AS1	NA	NA	NA	NA	49083	TRUE	CD14 Mono	0.756701
4	PCGF1	NA	NA	NA	NA	49083	TRUE	CD14 Mono	0.756701
4	AUP1	-0.495978	0.28427	0.963265	0.940807	49083	TRUE	CD14 Mono	0.756701
4	HTRA2	NA	NA	NA	NA	49083	TRUE	CD14 Mono	0.756701
4	LOXL3	NA	NA	NA	NA	49083	TRUE	CD14 Mono	0.756701
4	DOK1	NA	NA	NA	NA	49083	TRUE	CD14 Mono	0.756701
4	M1AP	NA	NA	NA	NA	49083	TRUE	CD14 Mono	0.756701
4	SEMA4F	NA	NA	NA	NA	49083	TRUE	CD14 Mono	0.756701
4	AC019069.1	NA	NA	NA	NA	49083	TRUE	CD14 Mono	0.756701
4	HK2	1.22761	0.00738832	0.681764	0.313613	49083	TRUE	CD14 Mono	0.756701
4	LINC01291	NA	NA	NA	NA	49083	TRUE	CD14 Mono	0.756701
4	POLE4	NA	NA	NA	NA	49083	TRUE	CD14 Mono	0.756701
4	TACR1	NA	NA	NA	NA	49083	TRUE	CD14 Mono	0.756701
4	AC007681.1	NA	NA	NA	NA	49083	TRUE	CD14 Mono	0.756701
4	MRPL19	NA	NA	NA	NA	49083	TRUE	CD14 Mono	0.756701
4	GCFC2	NA	NA	NA	NA	49083	TRUE	CD14 Mono	0.756701
4	AC005034.6	NA	NA	NA	NA	49083	TRUE	CD14 Mono	0.756701
4	LRRTM4	NA	NA	NA	NA	49083	TRUE	CD14 Mono	0.756701
4	SUCLG1	NA	NA	NA	NA	49083	TRUE	CD14 Mono	0.756701
4	DNAH6	NA	NA	NA	NA	49083	TRUE	CD14 Mono	0.756701
4	TRABD2A	NA	NA	NA	NA	49083	TRUE	CD14 Mono	0.756701
4	TMSB10	0.234764	0.256128	0.963265	0.981074	49083	TRUE	CD14 Mono	0.756701
4	AC022210.2	NA	NA	NA	NA	49083	TRUE	CD14 Mono	0.756701
4	KCMF1	0.174096	0.567201	0.978835	0.98927	49083	TRUE	CD14 Mono	0.756701
4	TGOLN2	0.0910624	0.817525	0.994772	0.949863	49083	TRUE	CD14 Mono	0.756701
4	RETSAT	NA	NA	NA	NA	49083	TRUE	CD14 Mono	0.756701
4	ELMOD3	NA	NA	NA	NA	49083	TRUE	CD14 Mono	0.756701
4	CAPG	-0.190508	0.728763	0.993192	0.916479	49083	TRUE	CD14 Mono	0.756701
4	PARTICL	NA	NA	NA	NA	49083	TRUE	CD14 Mono	0.756701
4	MAT2A	0.108028	0.785529	0.993334	0.98191	49083	TRUE	CD14 Mono	0.756701
4	GGCX	NA	NA	NA	NA	49083	TRUE	CD14 Mono	0.756701
4	VAMP8	-0.018086	0.964296	0.997916	0.994676	49083	TRUE	CD14 Mono	0.756701
4	VAMP5	NA	NA	NA	NA	49083	TRUE	CD14 Mono	0.756701
4	RNF181	NA	NA	NA	NA	49083	TRUE	CD14 Mono	0.756701
4	TMEM150A	NA	NA	NA	NA	49083	TRUE	CD14 Mono	0.756701
4	USP39	NA	NA	NA	NA	49083	TRUE	CD14 Mono	0.756701
4	C2orf68	NA	NA	NA	NA	49083	TRUE	CD14 Mono	0.756701
4	GNLY	1.30947	0.0273411	0.795899	0.114451	49083	TRUE	CD14 Mono	0.756701
4	ATOH8	NA	NA	NA	NA	49083	TRUE	CD14 Mono	0.756701
4	AC105053.1	NA	NA	NA	NA	49083	TRUE	CD14 Mono	0.756701
4	ST3GAL5	-0.158386	0.720025	0.993192	0.994849	49083	TRUE	CD14 Mono	0.756701
4	ST3GAL5-AS1	NA	NA	NA	NA	49083	TRUE	CD14 Mono	0.756701
4	POLR1A	NA	NA	NA	NA	49083	TRUE	CD14 Mono	0.756701
4	PTCD3	0.277442	0.607581	0.9855	0.996167	49083	TRUE	CD14 Mono	0.756701
4	IMMT	-0.351333	0.451043	0.975151	0.97988	49083	TRUE	CD14 Mono	0.756701
4	AC009309.1	NA	NA	NA	NA	49083	TRUE	CD14 Mono	0.756701
4	MRPL35	NA	NA	NA	NA	49083	TRUE	CD14 Mono	0.756701
4	KDM3A	-0.187542	0.663803	0.993192	0.977782	49083	TRUE	CD14 Mono	0.756701
4	CHMP3	0.894181	0.0257816	0.781773	0.601091	49083	TRUE	CD14 Mono	0.756701
4	AC015971.1	NA	NA	NA	NA	49083	TRUE	CD14 Mono	0.756701
4	RNF103	-0.839333	0.129476	0.901713	0.914937	49083	TRUE	CD14 Mono	0.756701
4	RMND5A	0.729143	0.0718216	0.865631	0.76767	49083	TRUE	CD14 Mono	0.756701
4	CD8A	NA	NA	NA	NA	49083	TRUE	CD14 Mono	0.756701
4	CD8B	NA	NA	NA	NA	49083	TRUE	CD14 Mono	0.756701
4	RGPD1	NA	NA	NA	NA	49083	TRUE	CD14 Mono	0.756701
4	PLGLB1	NA	NA	NA	NA	49083	TRUE	CD14 Mono	0.756701
4	AC068279.2	NA	NA	NA	NA	49083	TRUE	CD14 Mono	0.756701
4	LINC01943	NA	NA	NA	NA	49083	TRUE	CD14 Mono	0.756701
4	CYTOR	0.44271	0.353095	0.975151	0.77623	49083	TRUE	CD14 Mono	0.756701
4	AC133644.2	NA	NA	NA	NA	49083	TRUE	CD14 Mono	0.756701
4	RGPD2	NA	NA	NA	NA	49083	TRUE	CD14 Mono	0.756701
4	AC108479.3	NA	NA	NA	NA	49083	TRUE	CD14 Mono	0.756701
4	KRCC1	-0.200973	0.695786	0.993192	0.970458	49083	TRUE	CD14 Mono	0.756701
4	THNSL2	NA	NA	NA	NA	49083	TRUE	CD14 Mono	0.756701
4	AC104134.1	NA	NA	NA	NA	49083	TRUE	CD14 Mono	0.756701
4	EIF2AK3	0.196765	0.630443	0.991589	0.945232	49083	TRUE	CD14 Mono	0.756701
4	EIF2AK3-DT	NA	NA	NA	NA	49083	TRUE	CD14 Mono	0.756701
4	RPIA	NA	NA	NA	NA	49083	TRUE	CD14 Mono	0.756701
4	AC103563.7	NA	NA	NA	NA	49083	TRUE	CD14 Mono	0.756701
4	MAL	NA	NA	NA	NA	49083	TRUE	CD14 Mono	0.756701
4	AC103563.9	NA	NA	NA	NA	49083	TRUE	CD14 Mono	0.756701
4	MRPS5	-0.0763416	0.889809	0.997916	0.994686	49083	TRUE	CD14 Mono	0.756701
4	ZNF514	NA	NA	NA	NA	49083	TRUE	CD14 Mono	0.756701
4	ZNF2	NA	NA	NA	NA	49083	TRUE	CD14 Mono	0.756701
4	AC092835.1	NA	NA	NA	NA	49083	TRUE	CD14 Mono	0.756701
4	FAHD2A	-0.686804	0.291528	0.963265	0.89933	49083	TRUE	CD14 Mono	0.756701
4	LINC00342	NA	NA	NA	NA	49083	TRUE	CD14 Mono	0.756701
4	ANKRD36C	NA	NA	NA	NA	49083	TRUE	CD14 Mono	0.756701
4	GPAT2	NA	NA	NA	NA	49083	TRUE	CD14 Mono	0.756701
4	ASTL	NA	NA	NA	NA	49083	TRUE	CD14 Mono	0.756701
4	DUSP2	NA	NA	NA	NA	49083	TRUE	CD14 Mono	0.756701
4	AC012307.1	NA	NA	NA	NA	49083	TRUE	CD14 Mono	0.756701
4	STARD7	NA	NA	NA	NA	49083	TRUE	CD14 Mono	0.756701
4	STARD7-AS1	NA	NA	NA	NA	49083	TRUE	CD14 Mono	0.756701
4	TMEM127	0.0461262	0.928777	0.997916	0.997888	49083	TRUE	CD14 Mono	0.756701
4	CIAO1	0.581357	0.234484	0.957288	0.984391	49083	TRUE	CD14 Mono	0.756701
4	SNRNP200	0.00176546	0.99372	0.998221	0.994844	49083	TRUE	CD14 Mono	0.756701
4	AC021188.1	NA	NA	NA	NA	49083	TRUE	CD14 Mono	0.756701
4	ITPRIPL1	NA	NA	NA	NA	49083	TRUE	CD14 Mono	0.756701
4	NCAPH	NA	NA	NA	NA	49083	TRUE	CD14 Mono	0.756701
4	AC013270.1	NA	NA	NA	NA	49083	TRUE	CD14 Mono	0.756701
4	ARID5A	0.14031	0.74923	0.993192	0.984843	49083	TRUE	CD14 Mono	0.756701
4	KANSL3	-0.483314	0.29042	0.963265	0.986569	49083	TRUE	CD14 Mono	0.756701
4	LMAN2L	NA	NA	NA	NA	49083	TRUE	CD14 Mono	0.756701
4	CNNM4	NA	NA	NA	NA	49083	TRUE	CD14 Mono	0.756701
4	CNNM3	NA	NA	NA	NA	49083	TRUE	CD14 Mono	0.756701
4	ANKRD23	NA	NA	NA	NA	49083	TRUE	CD14 Mono	0.756701
4	ANKRD39	NA	NA	NA	NA	49083	TRUE	CD14 Mono	0.756701
4	SEMA4C	NA	NA	NA	NA	49083	TRUE	CD14 Mono	0.756701
4	FAM178B	NA	NA	NA	NA	49083	TRUE	CD14 Mono	0.756701
4	FAHD2B	NA	NA	NA	NA	49083	TRUE	CD14 Mono	0.756701
4	ANKRD36	0.319472	0.513079	0.97811	0.91447	49083	TRUE	CD14 Mono	0.756701
4	AC092683.1	NA	NA	NA	NA	49083	TRUE	CD14 Mono	0.756701
4	AC092683.2	NA	NA	NA	NA	49083	TRUE	CD14 Mono	0.756701
4	ANKRD36B	NA	NA	NA	NA	49083	TRUE	CD14 Mono	0.756701
4	COX5B	-0.330397	0.509743	0.976225	0.994548	49083	TRUE	CD14 Mono	0.756701
4	ACTR1B	NA	NA	NA	NA	49083	TRUE	CD14 Mono	0.756701
4	C2orf92	NA	NA	NA	NA	49083	TRUE	CD14 Mono	0.756701
4	ZAP70	NA	NA	NA	NA	49083	TRUE	CD14 Mono	0.756701
4	TMEM131	-0.0176356	0.940828	0.997916	0.98462	49083	TRUE	CD14 Mono	0.756701
4	INPP4A	0.139759	0.566762	0.978835	0.946399	49083	TRUE	CD14 Mono	0.756701
4	COA5	NA	NA	NA	NA	49083	TRUE	CD14 Mono	0.756701
4	UNC50	0.267041	0.638483	0.991795	0.954707	49083	TRUE	CD14 Mono	0.756701
4	MGAT4A	NA	NA	NA	NA	49083	TRUE	CD14 Mono	0.756701
4	LINC02611	NA	NA	NA	NA	49083	TRUE	CD14 Mono	0.756701
4	KIAA1211L	NA	NA	NA	NA	49083	TRUE	CD14 Mono	0.756701
4	TSGA10	NA	NA	NA	NA	49083	TRUE	CD14 Mono	0.756701
4	C2orf15	NA	NA	NA	NA	49083	TRUE	CD14 Mono	0.756701
4	AC079447.1	NA	NA	NA	NA	49083	TRUE	CD14 Mono	0.756701
4	LIPT1	NA	NA	NA	NA	49083	TRUE	CD14 Mono	0.756701
4	MITD1	NA	NA	NA	NA	49083	TRUE	CD14 Mono	0.756701
4	MRPL30	NA	NA	NA	NA	49083	TRUE	CD14 Mono	0.756701
4	LYG1	NA	NA	NA	NA	49083	TRUE	CD14 Mono	0.756701
4	TXNDC9	NA	NA	NA	NA	49083	TRUE	CD14 Mono	0.756701
4	EIF5B	0.551471	0.192301	0.930652	0.998558	49083	TRUE	CD14 Mono	0.756701
4	REV1	-0.485474	0.3328	0.96918	0.99146	49083	TRUE	CD14 Mono	0.756701
4	AC018690.1	NA	NA	NA	NA	49083	TRUE	CD14 Mono	0.756701
4	AFF3	0.0763114	0.891444	0.997916	0.947495	49083	TRUE	CD14 Mono	0.756701
4	CHST10	NA	NA	NA	NA	49083	TRUE	CD14 Mono	0.756701
4	PDCL3	NA	NA	NA	NA	49083	TRUE	CD14 Mono	0.756701
4	NPAS2	NA	NA	NA	NA	49083	TRUE	CD14 Mono	0.756701
4	RPL31	-0.810971	0.138213	0.908383	0.95736	49083	TRUE	CD14 Mono	0.756701
4	TBC1D8	0.213305	0.451703	0.975151	0.64743	49083	TRUE	CD14 Mono	0.756701
4	TBC1D8-AS1	NA	NA	NA	NA	49083	TRUE	CD14 Mono	0.756701
4	CNOT11	-0.17975	0.763957	0.993192	0.977177	49083	TRUE	CD14 Mono	0.756701
4	RNF149	0.134344	0.518879	0.978835	0.973324	49083	TRUE	CD14 Mono	0.756701
4	RFX8	NA	NA	NA	NA	49083	TRUE	CD14 Mono	0.756701
4	MAP4K4	0.062949	0.788117	0.993334	0.997105	49083	TRUE	CD14 Mono	0.756701
4	LINC01127	NA	NA	NA	NA	49083	TRUE	CD14 Mono	0.756701
4	IL1R2	NA	NA	NA	NA	49083	TRUE	CD14 Mono	0.756701
4	IL1R1	NA	NA	NA	NA	49083	TRUE	CD14 Mono	0.756701
4	IL1RL2	NA	NA	NA	NA	49083	TRUE	CD14 Mono	0.756701
4	IL18R1	NA	NA	NA	NA	49083	TRUE	CD14 Mono	0.756701
4	IL18RAP	NA	NA	NA	NA	49083	TRUE	CD14 Mono	0.756701
4	MFSD9	NA	NA	NA	NA	49083	TRUE	CD14 Mono	0.756701
4	TMEM182	NA	NA	NA	NA	49083	TRUE	CD14 Mono	0.756701
4	MRPS9	1.26135	0.0249165	0.762664	0.77632	49083	TRUE	CD14 Mono	0.756701
4	LINC01918	NA	NA	NA	NA	49083	TRUE	CD14 Mono	0.756701
4	TGFBRAP1	NA	NA	NA	NA	49083	TRUE	CD14 Mono	0.756701
4	AC012360.1	NA	NA	NA	NA	49083	TRUE	CD14 Mono	0.756701
4	AC012360.3	NA	NA	NA	NA	49083	TRUE	CD14 Mono	0.756701
4	C2orf49	NA	NA	NA	NA	49083	TRUE	CD14 Mono	0.756701
4	FHL2	NA	NA	NA	NA	49083	TRUE	CD14 Mono	0.756701
4	NCK2	0.48808	0.335479	0.96918	0.881375	49083	TRUE	CD14 Mono	0.756701
4	AC010978.1	NA	NA	NA	NA	49083	TRUE	CD14 Mono	0.756701
4	AC009505.1	NA	NA	NA	NA	49083	TRUE	CD14 Mono	0.756701
4	ECRG4	NA	NA	NA	NA	49083	TRUE	CD14 Mono	0.756701
4	UXS1	-0.154353	0.747567	0.993192	0.98434	49083	TRUE	CD14 Mono	0.756701
4	CD8B2	NA	NA	NA	NA	49083	TRUE	CD14 Mono	0.756701
4	RGPD4	NA	NA	NA	NA	49083	TRUE	CD14 Mono	0.756701
4	GCC2	0.190103	0.626686	0.991589	0.979037	49083	TRUE	CD14 Mono	0.756701
4	GCC2-AS1	NA	NA	NA	NA	49083	TRUE	CD14 Mono	0.756701
4	LIMS1	-0.0487942	0.85272	0.997747	0.923368	49083	TRUE	CD14 Mono	0.756701
4	RANBP2	0.341928	0.200805	0.939889	0.74007	49083	TRUE	CD14 Mono	0.756701
4	CCDC138	NA	NA	NA	NA	49083	TRUE	CD14 Mono	0.756701
4	EDAR	NA	NA	NA	NA	49083	TRUE	CD14 Mono	0.756701
4	SH3RF3	NA	NA	NA	NA	49083	TRUE	CD14 Mono	0.756701
4	SEPTIN10	NA	NA	NA	NA	49083	TRUE	CD14 Mono	0.756701
4	SOWAHC	NA	NA	NA	NA	49083	TRUE	CD14 Mono	0.756701
4	RGPD5	NA	NA	NA	NA	49083	TRUE	CD14 Mono	0.756701
4	NPHP1	NA	NA	NA	NA	49083	TRUE	CD14 Mono	0.756701
4	MTLN	NA	NA	NA	NA	49083	TRUE	CD14 Mono	0.756701
4	RGPD6	NA	NA	NA	NA	49083	TRUE	CD14 Mono	0.756701
4	BUB1	NA	NA	NA	NA	49083	TRUE	CD14 Mono	0.756701
4	ACOXL	NA	NA	NA	NA	49083	TRUE	CD14 Mono	0.756701
4	MIR4435-2HG	0.581918	0.147388	0.91782	0.679986	49083	TRUE	CD14 Mono	0.756701
4	BCL2L11	-0.32744	0.450113	0.975151	0.962443	49083	TRUE	CD14 Mono	0.756701
4	AC108463.3	NA	NA	NA	NA	49083	TRUE	CD14 Mono	0.756701
4	AC017002.5	NA	NA	NA	NA	49083	TRUE	CD14 Mono	0.756701
4	AC017002.3	NA	NA	NA	NA	49083	TRUE	CD14 Mono	0.756701
4	ANAPC1	-0.44136	0.385659	0.975151	0.8818	49083	TRUE	CD14 Mono	0.756701
4	MERTK	-0.0549733	0.91509	0.997916	0.965136	49083	TRUE	CD14 Mono	0.756701
4	AC093675.1	NA	NA	NA	NA	49083	TRUE	CD14 Mono	0.756701
4	TMEM87B	-0.189535	0.676066	0.993192	0.996649	49083	TRUE	CD14 Mono	0.756701
4	FBLN7	NA	NA	NA	NA	49083	TRUE	CD14 Mono	0.756701
4	ZC3H8	0.517938	0.345401	0.973814	0.963835	49083	TRUE	CD14 Mono	0.756701
4	AC092645.2	NA	NA	NA	NA	49083	TRUE	CD14 Mono	0.756701
4	ZC3H6	NA	NA	NA	NA	49083	TRUE	CD14 Mono	0.756701
4	RGPD8	NA	NA	NA	NA	49083	TRUE	CD14 Mono	0.756701
4	TTL	NA	NA	NA	NA	49083	TRUE	CD14 Mono	0.756701
4	POLR1B	NA	NA	NA	NA	49083	TRUE	CD14 Mono	0.756701
4	CHCHD5	NA	NA	NA	NA	49083	TRUE	CD14 Mono	0.756701
4	AC012442.2	NA	NA	NA	NA	49083	TRUE	CD14 Mono	0.756701
4	AC079922.2	NA	NA	NA	NA	49083	TRUE	CD14 Mono	0.756701
4	SLC20A1	0.160231	0.655666	0.993192	0.932291	49083	TRUE	CD14 Mono	0.756701
4	NT5DC4	NA	NA	NA	NA	49083	TRUE	CD14 Mono	0.756701
4	CKAP2L	NA	NA	NA	NA	49083	TRUE	CD14 Mono	0.756701
4	IL1A	NA	NA	NA	NA	49083	TRUE	CD14 Mono	0.756701
4	AC079753.2	NA	NA	NA	NA	49083	TRUE	CD14 Mono	0.756701
4	IL1B	0.403959	0.475005	0.975151	0.77561	49083	TRUE	CD14 Mono	0.756701
4	IL1RN	NA	NA	NA	NA	49083	TRUE	CD14 Mono	0.756701
4	PSD4	NA	NA	NA	NA	49083	TRUE	CD14 Mono	0.756701
4	AC016683.1	NA	NA	NA	NA	49083	TRUE	CD14 Mono	0.756701
4	PAX8-AS1	NA	NA	NA	NA	49083	TRUE	CD14 Mono	0.756701
4	PAX8	NA	NA	NA	NA	49083	TRUE	CD14 Mono	0.756701
4	AC016745.1	NA	NA	NA	NA	49083	TRUE	CD14 Mono	0.756701
4	CBWD2	0.0784407	0.85505	0.997916	0.985542	49083	TRUE	CD14 Mono	0.756701
4	PGM5P4-AS1	NA	NA	NA	NA	49083	TRUE	CD14 Mono	0.756701
4	RABL2A	NA	NA	NA	NA	49083	TRUE	CD14 Mono	0.756701
4	SLC35F5	-0.267832	0.519089	0.978835	0.942215	49083	TRUE	CD14 Mono	0.756701
4	AC104653.1	NA	NA	NA	NA	49083	TRUE	CD14 Mono	0.756701
4	AC110769.2	NA	NA	NA	NA	49083	TRUE	CD14 Mono	0.756701
4	ACTR3	-0.0508382	0.822879	0.994772	0.98847	49083	TRUE	CD14 Mono	0.756701
4	LINC01191	NA	NA	NA	NA	49083	TRUE	CD14 Mono	0.756701
4	DPP10	NA	NA	NA	NA	49083	TRUE	CD14 Mono	0.756701
4	DDX18	-0.884674	0.0645613	0.865631	0.80815	49083	TRUE	CD14 Mono	0.756701
4	AC009404.1	NA	NA	NA	NA	49083	TRUE	CD14 Mono	0.756701
4	CCDC93	-0.0710841	0.848162	0.997747	0.999881	49083	TRUE	CD14 Mono	0.756701
4	AC009303.2	NA	NA	NA	NA	49083	TRUE	CD14 Mono	0.756701
4	INSIG2	NA	NA	NA	NA	49083	TRUE	CD14 Mono	0.756701
4	THORLNC	NA	NA	NA	NA	49083	TRUE	CD14 Mono	0.756701
4	MARCO	NA	NA	NA	NA	49083	TRUE	CD14 Mono	0.756701
4	STEAP3	NA	NA	NA	NA	49083	TRUE	CD14 Mono	0.756701
4	C2orf76	NA	NA	NA	NA	49083	TRUE	CD14 Mono	0.756701
4	DBI	NA	NA	NA	NA	49083	TRUE	CD14 Mono	0.756701
4	TMEM177	NA	NA	NA	NA	49083	TRUE	CD14 Mono	0.756701
4	PTPN4	-0.0565139	0.905669	0.997916	0.996623	49083	TRUE	CD14 Mono	0.756701
4	EPB41L5	NA	NA	NA	NA	49083	TRUE	CD14 Mono	0.756701
4	AC012363.1	NA	NA	NA	NA	49083	TRUE	CD14 Mono	0.756701
4	TMEM185B	NA	NA	NA	NA	49083	TRUE	CD14 Mono	0.756701
4	RALB	0.321698	0.514765	0.978506	0.991321	49083	TRUE	CD14 Mono	0.756701
4	TFCP2L1	NA	NA	NA	NA	49083	TRUE	CD14 Mono	0.756701
4	CLASP1	0.076295	0.788235	0.993334	0.961971	49083	TRUE	CD14 Mono	0.756701
4	AC012447.1	0.560006	0.0714772	0.865631	0.491455	49083	TRUE	CD14 Mono	0.756701
4	NIFK-AS1	NA	NA	NA	NA	49083	TRUE	CD14 Mono	0.756701
4	NIFK	0.440677	0.507518	0.975151	0.991969	49083	TRUE	CD14 Mono	0.756701
4	TSN	NA	NA	NA	NA	49083	TRUE	CD14 Mono	0.756701
4	AC011246.1	NA	NA	NA	NA	49083	TRUE	CD14 Mono	0.756701
4	GYPC	NA	NA	NA	NA	49083	TRUE	CD14 Mono	0.756701
4	BIN1	NA	NA	NA	NA	49083	TRUE	CD14 Mono	0.756701
4	ERCC3	NA	NA	NA	NA	49083	TRUE	CD14 Mono	0.756701
4	AC068282.1	0.558514	0.282351	0.963265	0.977264	49083	TRUE	CD14 Mono	0.756701
4	MAP3K2	-0.0835321	0.690259	0.993192	0.994642	49083	TRUE	CD14 Mono	0.756701
4	MAP3K2-DT	NA	NA	NA	NA	49083	TRUE	CD14 Mono	0.756701
4	PROC	NA	NA	NA	NA	49083	TRUE	CD14 Mono	0.756701
4	IWS1	-0.0452315	0.921399	0.997916	0.981751	49083	TRUE	CD14 Mono	0.756701
4	AC010976.1	NA	NA	NA	NA	49083	TRUE	CD14 Mono	0.756701
4	MYO7B	NA	NA	NA	NA	49083	TRUE	CD14 Mono	0.756701
4	LIMS2	NA	NA	NA	NA	49083	TRUE	CD14 Mono	0.756701
4	WDR33	-0.0585557	0.855956	0.997916	0.954153	49083	TRUE	CD14 Mono	0.756701
4	SFT2D3	NA	NA	NA	NA	49083	TRUE	CD14 Mono	0.756701
4	POLR2D	NA	NA	NA	NA	49083	TRUE	CD14 Mono	0.756701
4	AMMECR1L	-0.2517	0.702176	0.993192	0.967787	49083	TRUE	CD14 Mono	0.756701
4	AC012306.2	NA	NA	NA	NA	49083	TRUE	CD14 Mono	0.756701
4	AC012306.3	NA	NA	NA	NA	49083	TRUE	CD14 Mono	0.756701
4	SAP130	-0.0209264	0.961705	0.997916	0.997096	49083	TRUE	CD14 Mono	0.756701
4	UGGT1	0.0814134	0.863481	0.997916	0.986985	49083	TRUE	CD14 Mono	0.756701
4	HS6ST1	NA	NA	NA	NA	49083	TRUE	CD14 Mono	0.756701
4	SMPD4	-0.346221	0.492814	0.975151	0.986827	49083	TRUE	CD14 Mono	0.756701
4	MZT2B	NA	NA	NA	NA	49083	TRUE	CD14 Mono	0.756701
4	CCDC115	NA	NA	NA	NA	49083	TRUE	CD14 Mono	0.756701
4	IMP4	NA	NA	NA	NA	49083	TRUE	CD14 Mono	0.756701
4	PTPN18	-0.155094	0.669297	0.993192	0.914728	49083	TRUE	CD14 Mono	0.756701
4	ARHGEF4	NA	NA	NA	NA	49083	TRUE	CD14 Mono	0.756701
4	FAM168B	-0.306285	0.363008	0.975151	0.937994	49083	TRUE	CD14 Mono	0.756701
4	PLEKHB2	-0.432413	0.191237	0.929809	0.900988	49083	TRUE	CD14 Mono	0.756701
4	MZT2A	NA	NA	NA	NA	49083	TRUE	CD14 Mono	0.756701
4	CCDC74A	NA	NA	NA	NA	49083	TRUE	CD14 Mono	0.756701
4	C2orf27A	NA	NA	NA	NA	49083	TRUE	CD14 Mono	0.756701
4	GPR39	NA	NA	NA	NA	49083	TRUE	CD14 Mono	0.756701
4	NCKAP5	NA	NA	NA	NA	49083	TRUE	CD14 Mono	0.756701
4	MGAT5	-0.190733	0.545095	0.978835	0.981886	49083	TRUE	CD14 Mono	0.756701
4	TMEM163	NA	NA	NA	NA	49083	TRUE	CD14 Mono	0.756701
4	CCNT2-AS1	0.162605	0.76076	0.993192	0.997019	49083	TRUE	CD14 Mono	0.756701
4	CCNT2	0.304831	0.338897	0.97049	0.912591	49083	TRUE	CD14 Mono	0.756701
4	RAB3GAP1	0.0485145	0.867773	0.997916	0.973316	49083	TRUE	CD14 Mono	0.756701
4	ZRANB3	NA	NA	NA	NA	49083	TRUE	CD14 Mono	0.756701
4	R3HDM1	-0.118853	0.743339	0.993192	0.984875	49083	TRUE	CD14 Mono	0.756701
4	UBXN4	0.326477	0.270363	0.963265	0.978585	49083	TRUE	CD14 Mono	0.756701
4	AC011893.1	NA	NA	NA	NA	49083	TRUE	CD14 Mono	0.756701
4	MCM6	NA	NA	NA	NA	49083	TRUE	CD14 Mono	0.756701
4	DARS	0.251308	0.570505	0.978835	0.956985	49083	TRUE	CD14 Mono	0.756701
4	DARS-AS1	NA	NA	NA	NA	49083	TRUE	CD14 Mono	0.756701
4	CXCR4	0.653259	0.214723	0.955016	0.584832	49083	TRUE	CD14 Mono	0.756701
4	HNMT	-0.477487	0.257263	0.963265	0.864458	49083	TRUE	CD14 Mono	0.756701
4	AC114763.1	-0.126963	0.780737	0.993334	0.91558	49083	TRUE	CD14 Mono	0.756701
4	SPOPL	0.410059	0.149284	0.91782	0.835889	49083	TRUE	CD14 Mono	0.756701
4	AC092620.1	NA	NA	NA	NA	49083	TRUE	CD14 Mono	0.756701
4	AC092620.2	NA	NA	NA	NA	49083	TRUE	CD14 Mono	0.756701
4	LINC02631	0.805639	0.177973	0.91782	0.427201	49083	TRUE	CD14 Mono	0.756701
4	LRP1B	NA	NA	NA	NA	49083	TRUE	CD14 Mono	0.756701
4	KYNU	0.0223728	0.913128	0.997916	0.958289	49083	TRUE	CD14 Mono	0.756701
4	ARHGAP15	0.146363	0.426085	0.975151	0.997582	49083	TRUE	CD14 Mono	0.756701
4	AC079793.1	NA	NA	NA	NA	49083	TRUE	CD14 Mono	0.756701
4	AC092652.1	NA	NA	NA	NA	49083	TRUE	CD14 Mono	0.756701
4	AC092652.2	NA	NA	NA	NA	49083	TRUE	CD14 Mono	0.756701
4	AC079584.2	NA	NA	NA	NA	49083	TRUE	CD14 Mono	0.756701
4	GTDC1	0.12245	0.74449	0.993192	0.985458	49083	TRUE	CD14 Mono	0.756701
4	ZEB2	0.263383	0.0894937	0.865631	0.606622	49083	TRUE	CD14 Mono	0.756701
4	AC009951.5	NA	NA	NA	NA	49083	TRUE	CD14 Mono	0.756701
4	ZEB2-AS1	0.586704	0.181258	0.91782	0.851323	49083	TRUE	CD14 Mono	0.756701
4	AC009951.6	NA	NA	NA	NA	49083	TRUE	CD14 Mono	0.756701
4	LINC01412	NA	NA	NA	NA	49083	TRUE	CD14 Mono	0.756701
4	TEX41	0.0666559	0.902606	0.997916	0.960615	49083	TRUE	CD14 Mono	0.756701
4	AC079163.2	NA	NA	NA	NA	49083	TRUE	CD14 Mono	0.756701
4	ACVR2A	0.112406	0.760831	0.993192	0.922103	49083	TRUE	CD14 Mono	0.756701
4	ORC4	NA	NA	NA	NA	49083	TRUE	CD14 Mono	0.756701
4	MBD5	0.490185	0.0593309	0.863007	0.962322	49083	TRUE	CD14 Mono	0.756701
4	EPC2	-0.296492	0.362315	0.975151	0.828485	49083	TRUE	CD14 Mono	0.756701
4	AC105402.3	-0.156121	0.69181	0.993192	0.873487	49083	TRUE	CD14 Mono	0.756701
4	KIF5C	NA	NA	NA	NA	49083	TRUE	CD14 Mono	0.756701
4	AC105402.4	NA	NA	NA	NA	49083	TRUE	CD14 Mono	0.756701
4	LYPD6B	NA	NA	NA	NA	49083	TRUE	CD14 Mono	0.756701
4	MMADHC	0.197784	0.719167	0.993192	0.923583	49083	TRUE	CD14 Mono	0.756701
4	AC007364.1	NA	NA	NA	NA	49083	TRUE	CD14 Mono	0.756701
4	RBM43	NA	NA	NA	NA	49083	TRUE	CD14 Mono	0.756701
4	NMI	0.0487221	0.90631	0.997916	0.997216	49083	TRUE	CD14 Mono	0.756701
4	TNFAIP6	NA	NA	NA	NA	49083	TRUE	CD14 Mono	0.756701
4	RIF1	1.12455	0.00681953	0.681764	0.557288	49083	TRUE	CD14 Mono	0.756701
4	NEB	NA	NA	NA	NA	49083	TRUE	CD14 Mono	0.756701
4	ARL5A	0.00787004	0.982057	0.997916	0.985743	49083	TRUE	CD14 Mono	0.756701
4	CACNB4	-0.482521	0.337704	0.96918	0.726374	49083	TRUE	CD14 Mono	0.756701
4	STAM2	-0.543442	0.212987	0.954188	0.992118	49083	TRUE	CD14 Mono	0.756701
4	AC079790.2	NA	NA	NA	NA	49083	TRUE	CD14 Mono	0.756701
4	FMNL2	-0.279222	0.513722	0.978506	0.74536	49083	TRUE	CD14 Mono	0.756701
4	PRPF40A	0.116469	0.721885	0.993192	0.982965	49083	TRUE	CD14 Mono	0.756701
4	ARL6IP6	-0.0215608	0.963039	0.997916	0.999068	49083	TRUE	CD14 Mono	0.756701
4	LINC01876	NA	NA	NA	NA	49083	TRUE	CD14 Mono	0.756701
4	NR4A2	-0.626811	0.0539199	0.854543	0.214659	49083	TRUE	CD14 Mono	0.756701
4	GPD2	0.0714567	0.822335	0.994772	0.969612	49083	TRUE	CD14 Mono	0.756701
4	ERMN	NA	NA	NA	NA	49083	TRUE	CD14 Mono	0.756701
4	CYTIP	-0.426133	0.0698866	0.865631	0.711924	49083	TRUE	CD14 Mono	0.756701
4	ACVR1C	0.578191	0.32157	0.96918	0.668498	49083	TRUE	CD14 Mono	0.756701
4	ACVR1	0.0810813	0.880061	0.997916	0.953209	49083	TRUE	CD14 Mono	0.756701
4	UPP2	NA	NA	NA	NA	49083	TRUE	CD14 Mono	0.756701
4	PKP4	0.0213819	0.965428	0.997916	0.984664	49083	TRUE	CD14 Mono	0.756701
4	TANC1	NA	NA	NA	NA	49083	TRUE	CD14 Mono	0.756701
4	WDSUB1	NA	NA	NA	NA	49083	TRUE	CD14 Mono	0.756701
4	BAZ2B	-0.110381	0.622372	0.991589	0.937965	49083	TRUE	CD14 Mono	0.756701
4	AC008277.1	NA	NA	NA	NA	49083	TRUE	CD14 Mono	0.756701
4	AC009506.1	NA	NA	NA	NA	49083	TRUE	CD14 Mono	0.756701
4	AC009961.1	NA	NA	NA	NA	49083	TRUE	CD14 Mono	0.756701
4	2024-03-07	0.486198	0.127386	0.901713	0.946477	49083	TRUE	CD14 Mono	0.756701
4	CD302	0.0485068	0.897728	0.997916	0.982825	49083	TRUE	CD14 Mono	0.756701
4	AC009961.4	NA	NA	NA	NA	49083	TRUE	CD14 Mono	0.756701
4	LY75	0.809529	0.111216	0.889152	0.992772	49083	TRUE	CD14 Mono	0.756701
4	RBMS1	0.0580267	0.821989	0.994772	0.996752	49083	TRUE	CD14 Mono	0.756701
4	AC009313.1	-0.391661	0.470293	0.975151	0.929474	49083	TRUE	CD14 Mono	0.756701
4	TANK	0.0754392	0.72638	0.993192	0.977862	49083	TRUE	CD14 Mono	0.756701
4	AC009299.3	NA	NA	NA	NA	49083	TRUE	CD14 Mono	0.756701
4	LINC01806	NA	NA	NA	NA	49083	TRUE	CD14 Mono	0.756701
4	PSMD14	-0.261897	0.58656	0.981267	0.976996	49083	TRUE	CD14 Mono	0.756701
4	SLC4A10	NA	NA	NA	NA	49083	TRUE	CD14 Mono	0.756701
4	DPP4	NA	NA	NA	NA	49083	TRUE	CD14 Mono	0.756701
4	AC008063.1	NA	NA	NA	NA	49083	TRUE	CD14 Mono	0.756701
4	IFIH1	-0.0158069	0.977299	0.997916	0.992385	49083	TRUE	CD14 Mono	0.756701
4	GCA	0.431956	0.237324	0.960389	0.843033	49083	TRUE	CD14 Mono	0.756701
4	COBLL1	0.833291	0.118481	0.897341	0.476275	49083	TRUE	CD14 Mono	0.756701
4	AC019197.1	NA	NA	NA	NA	49083	TRUE	CD14 Mono	0.756701
4	SLC38A11	NA	NA	NA	NA	49083	TRUE	CD14 Mono	0.756701
4	SCN3A	NA	NA	NA	NA	49083	TRUE	CD14 Mono	0.756701
4	GALNT3	NA	NA	NA	NA	49083	TRUE	CD14 Mono	0.756701
4	AC009495.3	NA	NA	NA	NA	49083	TRUE	CD14 Mono	0.756701
4	AC009495.1	NA	NA	NA	NA	49083	TRUE	CD14 Mono	0.756701
4	TTC21B	0.0879171	0.840556	0.997747	0.990509	49083	TRUE	CD14 Mono	0.756701
4	TTC21B-AS1	NA	NA	NA	NA	49083	TRUE	CD14 Mono	0.756701
4	SCN9A	NA	NA	NA	NA	49083	TRUE	CD14 Mono	0.756701
4	XIRP2	NA	NA	NA	NA	49083	TRUE	CD14 Mono	0.756701
4	AC016723.1	NA	NA	NA	NA	49083	TRUE	CD14 Mono	0.756701
4	STK39	0.164104	0.642767	0.992861	0.967848	49083	TRUE	CD14 Mono	0.756701
4	CERS6	-0.0928647	0.682192	0.993192	0.996902	49083	TRUE	CD14 Mono	0.756701
4	CERS6-AS1	NA	NA	NA	NA	49083	TRUE	CD14 Mono	0.756701
4	SPC25	NA	NA	NA	NA	49083	TRUE	CD14 Mono	0.756701
4	DHRS9	NA	NA	NA	NA	49083	TRUE	CD14 Mono	0.756701
4	BBS5	NA	NA	NA	NA	49083	TRUE	CD14 Mono	0.756701
4	FASTKD1	NA	NA	NA	NA	49083	TRUE	CD14 Mono	0.756701
4	PPIG	0.0124381	0.972596	0.997916	0.996035	49083	TRUE	CD14 Mono	0.756701
4	CCDC173	-0.731651	0.174696	0.91782	0.787756	49083	TRUE	CD14 Mono	0.756701
4	PHOSPHO2	NA	NA	NA	NA	49083	TRUE	CD14 Mono	0.756701
4	KLHL23	NA	NA	NA	NA	49083	TRUE	CD14 Mono	0.756701
4	SSB	NA	NA	NA	NA	49083	TRUE	CD14 Mono	0.756701
4	METTL5	NA	NA	NA	NA	49083	TRUE	CD14 Mono	0.756701
4	UBR3	0.0814937	0.771685	0.993192	0.985923	49083	TRUE	CD14 Mono	0.756701
4	AC007405.3	NA	NA	NA	NA	49083	TRUE	CD14 Mono	0.756701
4	GORASP2	0.898037	0.0907811	0.865631	0.992825	49083	TRUE	CD14 Mono	0.756701
4	TLK1	0.0662897	0.836003	0.997268	0.990478	49083	TRUE	CD14 Mono	0.756701
4	METTL8	-0.221889	0.641725	0.992861	0.948895	49083	TRUE	CD14 Mono	0.756701
4	DCAF17	NA	NA	NA	NA	49083	TRUE	CD14 Mono	0.756701
4	CYBRD1	-0.56712	0.309899	0.967785	0.578291	49083	TRUE	CD14 Mono	0.756701
4	DYNC1I2	NA	NA	NA	NA	49083	TRUE	CD14 Mono	0.756701
4	SLC25A12	-1.05132	0.0261479	0.783482	0.999489	49083	TRUE	CD14 Mono	0.756701
4	HAT1	0.29471	0.510269	0.976698	0.995303	49083	TRUE	CD14 Mono	0.756701
4	METAP1D	-0.322839	0.627712	0.991589	0.868604	49083	TRUE	CD14 Mono	0.756701
4	AC104088.1	NA	NA	NA	NA	49083	TRUE	CD14 Mono	0.756701
4	ITGA6	NA	NA	NA	NA	49083	TRUE	CD14 Mono	0.756701
4	AC078883.1	-0.622035	0.387688	0.975151	0.853083	49083	TRUE	CD14 Mono	0.756701
4	PDK1	NA	NA	NA	NA	49083	TRUE	CD14 Mono	0.756701
4	MAP3K20	-0.0424727	0.886262	0.997916	0.981142	49083	TRUE	CD14 Mono	0.756701
4	MAP3K20-AS1	NA	NA	NA	NA	49083	TRUE	CD14 Mono	0.756701
4	CDCA7	NA	NA	NA	NA	49083	TRUE	CD14 Mono	0.756701
4	SP3	0.0972277	0.684578	0.993192	0.997348	49083	TRUE	CD14 Mono	0.756701
4	AC016737.2	NA	NA	NA	NA	49083	TRUE	CD14 Mono	0.756701
4	OLA1	0.243635	0.438157	0.975151	0.986639	49083	TRUE	CD14 Mono	0.756701
4	CIR1	0.0899035	0.799254	0.994344	0.978806	49083	TRUE	CD14 Mono	0.756701
4	SCRN3	NA	NA	NA	NA	49083	TRUE	CD14 Mono	0.756701
4	GPR155	0.129143	0.754998	0.993192	0.9678	49083	TRUE	CD14 Mono	0.756701
4	AC010894.2	NA	NA	NA	NA	49083	TRUE	CD14 Mono	0.756701
4	AC010894.3	NA	NA	NA	NA	49083	TRUE	CD14 Mono	0.756701
4	WIPF1	0.254225	0.352848	0.975151	0.994902	49083	TRUE	CD14 Mono	0.756701
4	CHRNA1	NA	NA	NA	NA	49083	TRUE	CD14 Mono	0.756701
4	CHN1	NA	NA	NA	NA	49083	TRUE	CD14 Mono	0.756701
4	ATF2	0.322499	0.416936	0.975151	0.997302	49083	TRUE	CD14 Mono	0.756701
4	ATP5MC3	NA	NA	NA	NA	49083	TRUE	CD14 Mono	0.756701
4	LNPK	-0.0018396	0.989224	0.997916	0.993572	49083	TRUE	CD14 Mono	0.756701
4	MTX2	NA	NA	NA	NA	49083	TRUE	CD14 Mono	0.756701
4	AC079305.3	NA	NA	NA	NA	49083	TRUE	CD14 Mono	0.756701
4	HNRNPA3	-0.258793	0.341293	0.97049	0.974548	49083	TRUE	CD14 Mono	0.756701
4	NFE2L2	-0.250916	0.304978	0.967785	0.862117	49083	TRUE	CD14 Mono	0.756701
4	AC079305.1	NA	NA	NA	NA	49083	TRUE	CD14 Mono	0.756701
4	AC019080.1	NA	NA	NA	NA	49083	TRUE	CD14 Mono	0.756701
4	AGPS	-0.0910079	0.813022	0.994772	0.99758	49083	TRUE	CD14 Mono	0.756701
4	TTC30B	NA	NA	NA	NA	49083	TRUE	CD14 Mono	0.756701
4	TTC30A	NA	NA	NA	NA	49083	TRUE	CD14 Mono	0.756701
4	RBM45	NA	NA	NA	NA	49083	TRUE	CD14 Mono	0.756701
4	CHROMR	NA	NA	NA	NA	49083	TRUE	CD14 Mono	0.756701
4	PRKRA	-0.0368725	0.918972	0.997916	0.985265	49083	TRUE	CD14 Mono	0.756701
4	PJVK	NA	NA	NA	NA	49083	TRUE	CD14 Mono	0.756701
4	FKBP7	NA	NA	NA	NA	49083	TRUE	CD14 Mono	0.756701
4	PLEKHA3	NA	NA	NA	NA	49083	TRUE	CD14 Mono	0.756701
4	TTN-AS1	0.127212	0.798953	0.994337	0.979602	49083	TRUE	CD14 Mono	0.756701
4	TTN	NA	NA	NA	NA	49083	TRUE	CD14 Mono	0.756701
4	AC009948.3	NA	NA	NA	NA	49083	TRUE	CD14 Mono	0.756701
4	AC009948.2	NA	NA	NA	NA	49083	TRUE	CD14 Mono	0.756701
4	AC010680.2	NA	NA	NA	NA	49083	TRUE	CD14 Mono	0.756701
4	AC092640.1	NA	NA	NA	NA	49083	TRUE	CD14 Mono	0.756701
4	CCDC141	NA	NA	NA	NA	49083	TRUE	CD14 Mono	0.756701
4	SESTD1	-0.0939616	0.701943	0.993192	0.988747	49083	TRUE	CD14 Mono	0.756701
4	CWC22	NA	NA	NA	NA	49083	TRUE	CD14 Mono	0.756701
4	UBE2E3	0.0128605	0.969922	0.997916	0.989736	49083	TRUE	CD14 Mono	0.756701
4	LINC01934	NA	NA	NA	NA	49083	TRUE	CD14 Mono	0.756701
4	ITGA4	0.0998002	0.668141	0.993192	0.945676	49083	TRUE	CD14 Mono	0.756701
4	CERKL	NA	NA	NA	NA	49083	TRUE	CD14 Mono	0.756701
4	AC009962.1	NA	NA	NA	NA	49083	TRUE	CD14 Mono	0.756701
4	ITPRID2	0.24743	0.52632	0.978835	0.962603	49083	TRUE	CD14 Mono	0.756701
4	DNAJC10	0.327551	0.485589	0.975151	0.936231	49083	TRUE	CD14 Mono	0.756701
4	NCKAP1	NA	NA	NA	NA	49083	TRUE	CD14 Mono	0.756701
4	DUSP19	NA	NA	NA	NA	49083	TRUE	CD14 Mono	0.756701
4	NUP35	NA	NA	NA	NA	49083	TRUE	CD14 Mono	0.756701
4	AC021851.1	NA	NA	NA	NA	49083	TRUE	CD14 Mono	0.756701
4	AC021851.2	NA	NA	NA	NA	49083	TRUE	CD14 Mono	0.756701
4	AC096667.1	-0.0418767	0.929771	0.997916	0.988104	49083	TRUE	CD14 Mono	0.756701
4	ZNF804A	-0.0613648	0.817225	0.994772	0.949049	49083	TRUE	CD14 Mono	0.756701
4	AC009315.1	NA	NA	NA	NA	49083	TRUE	CD14 Mono	0.756701
4	FSIP2-AS1	NA	NA	NA	NA	49083	TRUE	CD14 Mono	0.756701
4	FSIP2	NA	NA	NA	NA	49083	TRUE	CD14 Mono	0.756701
4	LINC01473	0.938397	0.0483841	0.833079	0.817305	49083	TRUE	CD14 Mono	0.756701
4	ZC3H15	0.0307451	0.931132	0.997916	0.986547	49083	TRUE	CD14 Mono	0.756701
4	ITGAV	-0.0736367	0.868661	0.997916	0.9858	49083	TRUE	CD14 Mono	0.756701
4	AC017101.1	NA	NA	NA	NA	49083	TRUE	CD14 Mono	0.756701
4	FAM171B	NA	NA	NA	NA	49083	TRUE	CD14 Mono	0.756701
4	AC007319.1	NA	NA	NA	NA	49083	TRUE	CD14 Mono	0.756701
4	CALCRL	0.217486	0.623984	0.991589	0.998513	49083	TRUE	CD14 Mono	0.756701
4	TFPI	NA	NA	NA	NA	49083	TRUE	CD14 Mono	0.756701
4	COL5A2	NA	NA	NA	NA	49083	TRUE	CD14 Mono	0.756701
4	WDR75	-0.181593	0.70717	0.993192	0.969577	49083	TRUE	CD14 Mono	0.756701
4	SLC40A1	NA	NA	NA	NA	49083	TRUE	CD14 Mono	0.756701
4	ASNSD1	NA	NA	NA	NA	49083	TRUE	CD14 Mono	0.756701
4	ANKAR	0.368257	0.442079	0.975151	0.94394	49083	TRUE	CD14 Mono	0.756701
4	OSGEPL1	NA	NA	NA	NA	49083	TRUE	CD14 Mono	0.756701
4	OSGEPL1-AS1	NA	NA	NA	NA	49083	TRUE	CD14 Mono	0.756701
4	ORMDL1	0.0917485	0.817956	0.994772	0.992551	49083	TRUE	CD14 Mono	0.756701
4	PMS1	NA	NA	NA	NA	49083	TRUE	CD14 Mono	0.756701
4	C2orf88	NA	NA	NA	NA	49083	TRUE	CD14 Mono	0.756701
4	HIBCH	1.31947	0.00618804	0.681764	0.829949	49083	TRUE	CD14 Mono	0.756701
4	INPP1	NA	NA	NA	NA	49083	TRUE	CD14 Mono	0.756701
4	MFSD6	-0.324308	0.516839	0.978835	0.970344	49083	TRUE	CD14 Mono	0.756701
4	NEMP2	NA	NA	NA	NA	49083	TRUE	CD14 Mono	0.756701
4	AC108047.1	NA	NA	NA	NA	49083	TRUE	CD14 Mono	0.756701
4	AC006460.2	NA	NA	NA	NA	49083	TRUE	CD14 Mono	0.756701
4	NAB1	NA	NA	NA	NA	49083	TRUE	CD14 Mono	0.756701
4	AC005540.1	NA	NA	NA	NA	49083	TRUE	CD14 Mono	0.756701
4	GLS	0.475503	0.0603693	0.865003	0.99593	49083	TRUE	CD14 Mono	0.756701
4	STAT1	-0.461	0.0400756	0.820381	0.501784	49083	TRUE	CD14 Mono	0.756701
4	AC067945.3	NA	NA	NA	NA	49083	TRUE	CD14 Mono	0.756701
4	STAT4	-1.86025	0.00352357	0.651987	0.176227	49083	TRUE	CD14 Mono	0.756701
4	AC067945.4	NA	NA	NA	NA	49083	TRUE	CD14 Mono	0.756701
4	MYO1B	NA	NA	NA	NA	49083	TRUE	CD14 Mono	0.756701
4	NABP1	0.114476	0.755147	0.993192	0.921846	49083	TRUE	CD14 Mono	0.756701
4	CAVIN2	NA	NA	NA	NA	49083	TRUE	CD14 Mono	0.756701
4	AC064834.1	NA	NA	NA	NA	49083	TRUE	CD14 Mono	0.756701
4	LINC01825	NA	NA	NA	NA	49083	TRUE	CD14 Mono	0.756701
4	LINC01827	NA	NA	NA	NA	49083	TRUE	CD14 Mono	0.756701
4	SLC39A10	0.302948	0.499677	0.975151	0.905952	49083	TRUE	CD14 Mono	0.756701
4	DNAH7	NA	NA	NA	NA	49083	TRUE	CD14 Mono	0.756701
4	STK17B	-0.0259459	0.88331	0.997916	0.988933	49083	TRUE	CD14 Mono	0.756701
4	AC114760.2	NA	NA	NA	NA	49083	TRUE	CD14 Mono	0.756701
4	HECW2	NA	NA	NA	NA	49083	TRUE	CD14 Mono	0.756701
4	HECW2-AS1	NA	NA	NA	NA	49083	TRUE	CD14 Mono	0.756701
4	CCDC150	NA	NA	NA	NA	49083	TRUE	CD14 Mono	0.756701
4	GTF3C3	0.0606904	0.895383	0.997916	0.992458	49083	TRUE	CD14 Mono	0.756701
4	PGAP1	NA	NA	NA	NA	49083	TRUE	CD14 Mono	0.756701
4	ANKRD44	0.00158663	0.993187	0.998159	0.993844	49083	TRUE	CD14 Mono	0.756701
4	AC013264.1	NA	NA	NA	NA	49083	TRUE	CD14 Mono	0.756701
4	ANKRD44-IT1	NA	NA	NA	NA	49083	TRUE	CD14 Mono	0.756701
4	SF3B1	0.10335	0.734671	0.993192	0.996119	49083	TRUE	CD14 Mono	0.756701
4	COQ10B	-0.309435	0.493586	0.975151	0.996162	49083	TRUE	CD14 Mono	0.756701
4	HSPD1	NA	NA	NA	NA	49083	TRUE	CD14 Mono	0.756701
4	HSPE1	NA	NA	NA	NA	49083	TRUE	CD14 Mono	0.756701
4	MOB4	0.320279	0.441294	0.975151	0.998152	49083	TRUE	CD14 Mono	0.756701
4	RFTN2	NA	NA	NA	NA	49083	TRUE	CD14 Mono	0.756701
4	AC020550.2	NA	NA	NA	NA	49083	TRUE	CD14 Mono	0.756701
4	AC011997.1	NA	NA	NA	NA	49083	TRUE	CD14 Mono	0.756701
4	MARS2	NA	NA	NA	NA	49083	TRUE	CD14 Mono	0.756701
4	BOLL	NA	NA	NA	NA	49083	TRUE	CD14 Mono	0.756701
4	PLCL1	-0.288412	0.457455	0.975151	0.816175	49083	TRUE	CD14 Mono	0.756701
4	AC011997.2	NA	NA	NA	NA	49083	TRUE	CD14 Mono	0.756701
4	SATB2	0.242108	0.775655	0.993192	0.828482	49083	TRUE	CD14 Mono	0.756701
4	SATB2-AS1	NA	NA	NA	NA	49083	TRUE	CD14 Mono	0.756701
4	FTCDNL1	-0.0965047	0.951517	0.997916	0.990055	49083	TRUE	CD14 Mono	0.756701
4	C2orf69	NA	NA	NA	NA	49083	TRUE	CD14 Mono	0.756701
4	TYW5	-0.0398418	0.942196	0.997916	0.992743	49083	TRUE	CD14 Mono	0.756701
4	MAIP1	NA	NA	NA	NA	49083	TRUE	CD14 Mono	0.756701
4	SPATS2L	NA	NA	NA	NA	49083	TRUE	CD14 Mono	0.756701
4	KCTD18	NA	NA	NA	NA	49083	TRUE	CD14 Mono	0.756701
4	SGO2	NA	NA	NA	NA	49083	TRUE	CD14 Mono	0.756701
4	AC007163.1	NA	NA	NA	NA	49083	TRUE	CD14 Mono	0.756701
4	BZW1	0.164127	0.67341	0.993192	0.993556	49083	TRUE	CD14 Mono	0.756701
4	CLK1	0.317943	0.301916	0.967785	0.985472	49083	TRUE	CD14 Mono	0.756701
4	PPIL3	NA	NA	NA	NA	49083	TRUE	CD14 Mono	0.756701
4	NIF3L1	NA	NA	NA	NA	49083	TRUE	CD14 Mono	0.756701
4	ORC2	0.282774	0.576901	0.980933	0.966728	49083	TRUE	CD14 Mono	0.756701
4	AC005037.1	NA	NA	NA	NA	49083	TRUE	CD14 Mono	0.756701
4	FAM126B	0.249857	0.488638	0.975151	0.982765	49083	TRUE	CD14 Mono	0.756701
4	NDUFB3	NA	NA	NA	NA	49083	TRUE	CD14 Mono	0.756701
4	CFLAR	0.225455	0.406406	0.975151	0.977739	49083	TRUE	CD14 Mono	0.756701
4	CFLAR-AS1	NA	NA	NA	NA	49083	TRUE	CD14 Mono	0.756701
4	CASP10	NA	NA	NA	NA	49083	TRUE	CD14 Mono	0.756701
4	CASP8	0.395542	0.25962	0.963265	0.93613	49083	TRUE	CD14 Mono	0.756701
4	FLACC1	NA	NA	NA	NA	49083	TRUE	CD14 Mono	0.756701
4	TRAK2	NA	NA	NA	NA	49083	TRUE	CD14 Mono	0.756701
4	STRADB	NA	NA	NA	NA	49083	TRUE	CD14 Mono	0.756701
4	C2CD6	NA	NA	NA	NA	49083	TRUE	CD14 Mono	0.756701
4	TMEM237	NA	NA	NA	NA	49083	TRUE	CD14 Mono	0.756701
4	ALS2	NA	NA	NA	NA	49083	TRUE	CD14 Mono	0.756701
4	SUMO1	-0.810998	0.102811	0.878952	0.989133	49083	TRUE	CD14 Mono	0.756701
4	NOP58	0.252524	0.557712	0.978835	0.981367	49083	TRUE	CD14 Mono	0.756701
4	AC064836.4	NA	NA	NA	NA	49083	TRUE	CD14 Mono	0.756701
4	BMPR2	0.708145	0.0412437	0.820381	0.621332	49083	TRUE	CD14 Mono	0.756701
4	FAM117B	-0.00273456	0.992448	0.998139	0.997669	49083	TRUE	CD14 Mono	0.756701
4	ICA1L	NA	NA	NA	NA	49083	TRUE	CD14 Mono	0.756701
4	WDR12	NA	NA	NA	NA	49083	TRUE	CD14 Mono	0.756701
4	CARF	0.670324	0.225648	0.957288	0.891277	49083	TRUE	CD14 Mono	0.756701
4	NBEAL1	0.0705521	0.857247	0.997916	0.993261	49083	TRUE	CD14 Mono	0.756701
4	CYP20A1	-0.0845647	0.843751	0.997747	0.989572	49083	TRUE	CD14 Mono	0.756701
4	ABI2	NA	NA	NA	NA	49083	TRUE	CD14 Mono	0.756701
4	RAPH1	NA	NA	NA	NA	49083	TRUE	CD14 Mono	0.756701
4	CD28	NA	NA	NA	NA	49083	TRUE	CD14 Mono	0.756701
4	CTLA4	NA	NA	NA	NA	49083	TRUE	CD14 Mono	0.756701
4	ICOS	NA	NA	NA	NA	49083	TRUE	CD14 Mono	0.756701
4	PARD3B	NA	NA	NA	NA	49083	TRUE	CD14 Mono	0.756701
4	NRP2	NA	NA	NA	NA	49083	TRUE	CD14 Mono	0.756701
4	INO80D	0.363906	0.334306	0.96918	0.994528	49083	TRUE	CD14 Mono	0.756701
4	AC007383.2	NA	NA	NA	NA	49083	TRUE	CD14 Mono	0.756701
4	NDUFS1	NA	NA	NA	NA	49083	TRUE	CD14 Mono	0.756701
4	EEF1B2	-0.421822	0.443213	0.975151	0.937399	49083	TRUE	CD14 Mono	0.756701
4	ZDBF2	NA	NA	NA	NA	49083	TRUE	CD14 Mono	0.756701
4	ADAM23	NA	NA	NA	NA	49083	TRUE	CD14 Mono	0.756701
4	DYTN	NA	NA	NA	NA	49083	TRUE	CD14 Mono	0.756701
4	FASTKD2	NA	NA	NA	NA	49083	TRUE	CD14 Mono	0.756701
4	AC008269.1	NA	NA	NA	NA	49083	TRUE	CD14 Mono	0.756701
4	KLF7	0.0264082	0.928338	0.997916	0.992332	49083	TRUE	CD14 Mono	0.756701
4	KLF7-IT1	NA	NA	NA	NA	49083	TRUE	CD14 Mono	0.756701
4	MYOSLID	0.463574	0.387759	0.975151	0.707715	49083	TRUE	CD14 Mono	0.756701
4	AC007879.3	NA	NA	NA	NA	49083	TRUE	CD14 Mono	0.756701
4	AC009226.1	0.1081	0.806758	0.994772	0.966971	49083	TRUE	CD14 Mono	0.756701
4	CREB1	-0.146412	0.588677	0.981267	0.897699	49083	TRUE	CD14 Mono	0.756701
4	METTL21A	NA	NA	NA	NA	49083	TRUE	CD14 Mono	0.756701
4	LINC01857	NA	NA	NA	NA	49083	TRUE	CD14 Mono	0.756701
4	CCNYL1	0.722848	0.132056	0.90664	0.975675	49083	TRUE	CD14 Mono	0.756701
4	FZD5	NA	NA	NA	NA	49083	TRUE	CD14 Mono	0.756701
4	PLEKHM3	0.457587	0.27753	0.963265	0.901041	49083	TRUE	CD14 Mono	0.756701
4	CRYGD	NA	NA	NA	NA	49083	TRUE	CD14 Mono	0.756701
4	IDH1	NA	NA	NA	NA	49083	TRUE	CD14 Mono	0.756701
4	IDH1-AS1	NA	NA	NA	NA	49083	TRUE	CD14 Mono	0.756701
4	PIKFYVE	0.245501	0.460758	0.975151	0.950288	49083	TRUE	CD14 Mono	0.756701
4	PTH2R	NA	NA	NA	NA	49083	TRUE	CD14 Mono	0.756701
4	MAP2	NA	NA	NA	NA	49083	TRUE	CD14 Mono	0.756701
4	RPE	-0.32357	0.518218	0.978835	0.998921	49083	TRUE	CD14 Mono	0.756701
4	KANSL1L	0.549703	0.165006	0.91782	0.665661	49083	TRUE	CD14 Mono	0.756701
4	AC007038.2	NA	NA	NA	NA	49083	TRUE	CD14 Mono	0.756701
4	AC007038.1	NA	NA	NA	NA	49083	TRUE	CD14 Mono	0.756701
4	AC006994.2	NA	NA	NA	NA	49083	TRUE	CD14 Mono	0.756701
4	LANCL1-AS1	NA	NA	NA	NA	49083	TRUE	CD14 Mono	0.756701
4	LANCL1	NA	NA	NA	NA	49083	TRUE	CD14 Mono	0.756701
4	AC093865.1	NA	NA	NA	NA	49083	TRUE	CD14 Mono	0.756701
4	IKZF2	NA	NA	NA	NA	49083	TRUE	CD14 Mono	0.756701
4	LINC01953	NA	NA	NA	NA	49083	TRUE	CD14 Mono	0.756701
4	SPAG16	NA	NA	NA	NA	49083	TRUE	CD14 Mono	0.756701
4	AC068051.1	NA	NA	NA	NA	49083	TRUE	CD14 Mono	0.756701
4	BARD1	NA	NA	NA	NA	49083	TRUE	CD14 Mono	0.756701
4	SNHG31	NA	NA	NA	NA	49083	TRUE	CD14 Mono	0.756701
4	ATIC	NA	NA	NA	NA	49083	TRUE	CD14 Mono	0.756701
4	FN1	NA	NA	NA	NA	49083	TRUE	CD14 Mono	0.756701
4	AC012668.3	NA	NA	NA	NA	49083	TRUE	CD14 Mono	0.756701
4	LINC00607	NA	NA	NA	NA	49083	TRUE	CD14 Mono	0.756701
4	MREG	NA	NA	NA	NA	49083	TRUE	CD14 Mono	0.756701
4	PECR	NA	NA	NA	NA	49083	TRUE	CD14 Mono	0.756701
4	TMEM169	NA	NA	NA	NA	49083	TRUE	CD14 Mono	0.756701
4	XRCC5	0.258142	0.481766	0.975151	0.999174	49083	TRUE	CD14 Mono	0.756701
4	LINC01963	NA	NA	NA	NA	49083	TRUE	CD14 Mono	0.756701
4	SMARCAL1	0.12353	0.811035	0.994772	0.994531	49083	TRUE	CD14 Mono	0.756701
4	AC098820.1	NA	NA	NA	NA	49083	TRUE	CD14 Mono	0.756701
4	RPL37A	-0.764346	0.0751099	0.865631	0.700793	49083	TRUE	CD14 Mono	0.756701
4	IGFBP2	NA	NA	NA	NA	49083	TRUE	CD14 Mono	0.756701
4	DIRC3	-0.530203	0.449284	0.975151	0.794857	49083	TRUE	CD14 Mono	0.756701
4	TNS1	NA	NA	NA	NA	49083	TRUE	CD14 Mono	0.756701
4	RUFY4	NA	NA	NA	NA	49083	TRUE	CD14 Mono	0.756701
4	CXCR2	NA	NA	NA	NA	49083	TRUE	CD14 Mono	0.756701
4	CXCR1	NA	NA	NA	NA	49083	TRUE	CD14 Mono	0.756701
4	ARPC2	0.213893	0.360278	0.975151	0.995559	49083	TRUE	CD14 Mono	0.756701
4	AC021016.2	NA	NA	NA	NA	49083	TRUE	CD14 Mono	0.756701
4	GPBAR1	NA	NA	NA	NA	49083	TRUE	CD14 Mono	0.756701
4	AAMP	NA	NA	NA	NA	49083	TRUE	CD14 Mono	0.756701
4	PNKD	0.714343	0.154481	0.91782	0.967686	49083	TRUE	CD14 Mono	0.756701
4	TMBIM1	1.72955	0.00229723	0.564619	0.11975	49083	TRUE	CD14 Mono	0.756701
4	CATIP-AS2	NA	NA	NA	NA	49083	TRUE	CD14 Mono	0.756701
4	CATIP	NA	NA	NA	NA	49083	TRUE	CD14 Mono	0.756701
4	CATIP-AS1	NA	NA	NA	NA	49083	TRUE	CD14 Mono	0.756701
4	SLC11A1	0.333689	0.152148	0.91782	0.558395	49083	TRUE	CD14 Mono	0.756701
4	CTDSP1	0.153203	0.685665	0.993192	0.942146	49083	TRUE	CD14 Mono	0.756701
4	AC021016.3	NA	NA	NA	NA	49083	TRUE	CD14 Mono	0.756701
4	USP37	-0.20306	0.697359	0.993192	0.951963	49083	TRUE	CD14 Mono	0.756701
4	CNOT9	-0.010848	0.989764	0.997916	0.992842	49083	TRUE	CD14 Mono	0.756701
4	AC012510.1	NA	NA	NA	NA	49083	TRUE	CD14 Mono	0.756701
4	ZNF142	NA	NA	NA	NA	49083	TRUE	CD14 Mono	0.756701
4	BCS1L	NA	NA	NA	NA	49083	TRUE	CD14 Mono	0.756701
4	RNF25	NA	NA	NA	NA	49083	TRUE	CD14 Mono	0.756701
4	STK36	NA	NA	NA	NA	49083	TRUE	CD14 Mono	0.756701
4	TTLL4	NA	NA	NA	NA	49083	TRUE	CD14 Mono	0.756701
4	CYP27A1	0.343769	0.411247	0.975151	0.76478	49083	TRUE	CD14 Mono	0.756701
4	AC009974.1	NA	NA	NA	NA	49083	TRUE	CD14 Mono	0.756701
4	WNT6	NA	NA	NA	NA	49083	TRUE	CD14 Mono	0.756701
4	WNT10A	NA	NA	NA	NA	49083	TRUE	CD14 Mono	0.756701
4	AC097468.3	NA	NA	NA	NA	49083	TRUE	CD14 Mono	0.756701
4	NHEJ1	NA	NA	NA	NA	49083	TRUE	CD14 Mono	0.756701
4	CNPPD1	NA	NA	NA	NA	49083	TRUE	CD14 Mono	0.756701
4	RETREG2	NA	NA	NA	NA	49083	TRUE	CD14 Mono	0.756701
4	ZFAND2B	NA	NA	NA	NA	49083	TRUE	CD14 Mono	0.756701
4	ABCB6	NA	NA	NA	NA	49083	TRUE	CD14 Mono	0.756701
4	ATG9A	NA	NA	NA	NA	49083	TRUE	CD14 Mono	0.756701
4	ANKZF1	NA	NA	NA	NA	49083	TRUE	CD14 Mono	0.756701
4	GLB1L	NA	NA	NA	NA	49083	TRUE	CD14 Mono	0.756701
4	STK16	NA	NA	NA	NA	49083	TRUE	CD14 Mono	0.756701
4	TUBA4A	NA	NA	NA	NA	49083	TRUE	CD14 Mono	0.756701
4	DNAJB2	NA	NA	NA	NA	49083	TRUE	CD14 Mono	0.756701
4	DNPEP	NA	NA	NA	NA	49083	TRUE	CD14 Mono	0.756701
4	DES	NA	NA	NA	NA	49083	TRUE	CD14 Mono	0.756701
4	SPEG	NA	NA	NA	NA	49083	TRUE	CD14 Mono	0.756701
4	AC053503.1	NA	NA	NA	NA	49083	TRUE	CD14 Mono	0.756701
4	SPEGNB	NA	NA	NA	NA	49083	TRUE	CD14 Mono	0.756701
4	GMPPA	NA	NA	NA	NA	49083	TRUE	CD14 Mono	0.756701
4	CHPF	NA	NA	NA	NA	49083	TRUE	CD14 Mono	0.756701
4	OBSL1	NA	NA	NA	NA	49083	TRUE	CD14 Mono	0.756701
4	STK11IP	NA	NA	NA	NA	49083	TRUE	CD14 Mono	0.756701
4	SLC4A3	NA	NA	NA	NA	49083	TRUE	CD14 Mono	0.756701
4	EPHA4	NA	NA	NA	NA	49083	TRUE	CD14 Mono	0.756701
4	SGPP2	NA	NA	NA	NA	49083	TRUE	CD14 Mono	0.756701
4	FARSB	NA	NA	NA	NA	49083	TRUE	CD14 Mono	0.756701
4	MOGAT1	NA	NA	NA	NA	49083	TRUE	CD14 Mono	0.756701
4	ACSL3	0.10825	0.741605	0.993192	0.947691	49083	TRUE	CD14 Mono	0.756701
4	AP1S3	-0.733798	0.191488	0.929809	0.901716	49083	TRUE	CD14 Mono	0.756701
4	WDFY1	0.145974	0.647683	0.993192	0.893422	49083	TRUE	CD14 Mono	0.756701
4	MRPL44	NA	NA	NA	NA	49083	TRUE	CD14 Mono	0.756701
4	SERPINE2	NA	NA	NA	NA	49083	TRUE	CD14 Mono	0.756701
4	FAM124B	NA	NA	NA	NA	49083	TRUE	CD14 Mono	0.756701
4	CUL3	0.124562	0.597894	0.983723	0.937549	49083	TRUE	CD14 Mono	0.756701
4	DOCK10	0.201465	0.364819	0.975151	0.99006	49083	TRUE	CD14 Mono	0.756701
4	IRS1	NA	NA	NA	NA	49083	TRUE	CD14 Mono	0.756701
4	RHBDD1	0.256217	0.464222	0.975151	0.95613	49083	TRUE	CD14 Mono	0.756701
4	COL4A4	NA	NA	NA	NA	49083	TRUE	CD14 Mono	0.756701
4	COL4A3	NA	NA	NA	NA	49083	TRUE	CD14 Mono	0.756701
4	AC097662.1	NA	NA	NA	NA	49083	TRUE	CD14 Mono	0.756701
4	MFF	0.0847801	0.84414	0.997747	0.993485	49083	TRUE	CD14 Mono	0.756701
4	TM4SF20	NA	NA	NA	NA	49083	TRUE	CD14 Mono	0.756701
4	AGFG1	0.232187	0.303559	0.967785	0.883273	49083	TRUE	CD14 Mono	0.756701
4	CCL20	NA	NA	NA	NA	49083	TRUE	CD14 Mono	0.756701
4	PID1	-0.0495736	0.816299	0.994772	0.933835	49083	TRUE	CD14 Mono	0.756701
4	DNER	NA	NA	NA	NA	49083	TRUE	CD14 Mono	0.756701
4	TRIP12	0.377601	0.124779	0.901713	0.992758	49083	TRUE	CD14 Mono	0.756701
4	FBXO36	NA	NA	NA	NA	49083	TRUE	CD14 Mono	0.756701
4	AC009950.1	NA	NA	NA	NA	49083	TRUE	CD14 Mono	0.756701
4	SP110	0.146059	0.659013	0.993192	0.995598	49083	TRUE	CD14 Mono	0.756701
4	SP140	-0.457564	0.364986	0.975151	0.999441	49083	TRUE	CD14 Mono	0.756701
4	SP140L	0.737754	0.0870923	0.865631	0.980617	49083	TRUE	CD14 Mono	0.756701
4	SP100	0.358942	0.127251	0.901713	0.992305	49083	TRUE	CD14 Mono	0.756701
4	AC010149.1	NA	NA	NA	NA	49083	TRUE	CD14 Mono	0.756701
4	CAB39	0.28614	0.241805	0.961509	0.897429	49083	TRUE	CD14 Mono	0.756701
4	ITM2C	NA	NA	NA	NA	49083	TRUE	CD14 Mono	0.756701
4	GPR55	NA	NA	NA	NA	49083	TRUE	CD14 Mono	0.756701
4	PSMD1	-0.0858141	0.821596	0.994772	0.993055	49083	TRUE	CD14 Mono	0.756701
4	HTR2B	NA	NA	NA	NA	49083	TRUE	CD14 Mono	0.756701
4	ARMC9	NA	NA	NA	NA	49083	TRUE	CD14 Mono	0.756701
4	AC017104.1	NA	NA	NA	NA	49083	TRUE	CD14 Mono	0.756701
4	NCL	0.155298	0.709541	0.993192	0.995641	49083	TRUE	CD14 Mono	0.756701
4	LINC00471	NA	NA	NA	NA	49083	TRUE	CD14 Mono	0.756701
4	AC017104.6	NA	NA	NA	NA	49083	TRUE	CD14 Mono	0.756701
4	NMUR1	NA	NA	NA	NA	49083	TRUE	CD14 Mono	0.756701
4	PTMA	0.0956922	0.706694	0.993192	0.983136	49083	TRUE	CD14 Mono	0.756701
4	PDE6D	0.685333	0.266949	0.963265	0.988981	49083	TRUE	CD14 Mono	0.756701
4	COPS7B	-0.535029	0.449284	0.975151	0.895475	49083	TRUE	CD14 Mono	0.756701
4	DIS3L2	0.315776	0.382326	0.975151	0.759618	49083	TRUE	CD14 Mono	0.756701
4	AC019130.1	NA	NA	NA	NA	49083	TRUE	CD14 Mono	0.756701
4	TIGD1	NA	NA	NA	NA	49083	TRUE	CD14 Mono	0.756701
4	EIF4E2	0.406668	0.364423	0.975151	0.996897	49083	TRUE	CD14 Mono	0.756701
4	AC073254.1	NA	NA	NA	NA	49083	TRUE	CD14 Mono	0.756701
4	EFHD1	NA	NA	NA	NA	49083	TRUE	CD14 Mono	0.756701
4	GIGYF2	0.521825	0.108974	0.889152	0.991485	49083	TRUE	CD14 Mono	0.756701
4	AC064852.1	NA	NA	NA	NA	49083	TRUE	CD14 Mono	0.756701
4	KCNJ13	NA	NA	NA	NA	49083	TRUE	CD14 Mono	0.756701
4	SNORC	NA	NA	NA	NA	49083	TRUE	CD14 Mono	0.756701
4	INPP5D	0.272759	0.232847	0.957288	0.969101	49083	TRUE	CD14 Mono	0.756701
4	ATG16L1	0.293837	0.498035	0.975151	0.923092	49083	TRUE	CD14 Mono	0.756701
4	SAG	NA	NA	NA	NA	49083	TRUE	CD14 Mono	0.756701
4	DGKD	0.326129	0.258502	0.963265	0.948958	49083	TRUE	CD14 Mono	0.756701
4	USP40	NA	NA	NA	NA	49083	TRUE	CD14 Mono	0.756701
4	AC097713.1	NA	NA	NA	NA	49083	TRUE	CD14 Mono	0.756701
4	LINC01891	NA	NA	NA	NA	49083	TRUE	CD14 Mono	0.756701
4	ARL4C	NA	NA	NA	NA	49083	TRUE	CD14 Mono	0.756701
4	SH3BP4	NA	NA	NA	NA	49083	TRUE	CD14 Mono	0.756701
4	AGAP1	NA	NA	NA	NA	49083	TRUE	CD14 Mono	0.756701
4	ACKR3	NA	NA	NA	NA	49083	TRUE	CD14 Mono	0.756701
4	AC012063.1	NA	NA	NA	NA	49083	TRUE	CD14 Mono	0.756701
4	COPS8	-0.044661	0.93305	0.997916	0.968567	49083	TRUE	CD14 Mono	0.756701
4	AC112721.2	NA	NA	NA	NA	49083	TRUE	CD14 Mono	0.756701
4	LRRFIP1	0.189507	0.277029	0.963265	0.766752	49083	TRUE	CD14 Mono	0.756701
4	AC012076.1	NA	NA	NA	NA	49083	TRUE	CD14 Mono	0.756701
4	RBM44	NA	NA	NA	NA	49083	TRUE	CD14 Mono	0.756701
4	RAMP1	NA	NA	NA	NA	49083	TRUE	CD14 Mono	0.756701
4	UBE2F	0.124441	0.766224	0.993192	0.989739	49083	TRUE	CD14 Mono	0.756701
4	SCLY	NA	NA	NA	NA	49083	TRUE	CD14 Mono	0.756701
4	ILKAP	0.79819	0.0363401	0.813375	0.952799	49083	TRUE	CD14 Mono	0.756701
4	LINC02610	NA	NA	NA	NA	49083	TRUE	CD14 Mono	0.756701
4	AC012485.1	NA	NA	NA	NA	49083	TRUE	CD14 Mono	0.756701
4	HES6	NA	NA	NA	NA	49083	TRUE	CD14 Mono	0.756701
4	PER2	0.030882	0.94054	0.997916	0.973792	49083	TRUE	CD14 Mono	0.756701
4	AC012485.3	NA	NA	NA	NA	49083	TRUE	CD14 Mono	0.756701
4	TRAF3IP1	NA	NA	NA	NA	49083	TRUE	CD14 Mono	0.756701
4	ASB1	NA	NA	NA	NA	49083	TRUE	CD14 Mono	0.756701
4	AC016999.1	NA	NA	NA	NA	49083	TRUE	CD14 Mono	0.756701
4	LINC01937	NA	NA	NA	NA	49083	TRUE	CD14 Mono	0.756701
4	HDAC4	0.499893	0.0655357	0.865631	0.994808	49083	TRUE	CD14 Mono	0.756701
4	AC017028.1	NA	NA	NA	NA	49083	TRUE	CD14 Mono	0.756701
4	HDAC4-AS1	NA	NA	NA	NA	49083	TRUE	CD14 Mono	0.756701
4	AC023787.2	NA	NA	NA	NA	49083	TRUE	CD14 Mono	0.756701
4	NDUFA10	-0.0354028	0.926505	0.997916	0.996584	49083	TRUE	CD14 Mono	0.756701
4	COPS9	NA	NA	NA	NA	49083	TRUE	CD14 Mono	0.756701
4	GPC1	NA	NA	NA	NA	49083	TRUE	CD14 Mono	0.756701
4	ANKMY1	-0.0125579	0.982497	0.997916	0.998967	49083	TRUE	CD14 Mono	0.756701
4	DUSP28	NA	NA	NA	NA	49083	TRUE	CD14 Mono	0.756701
4	RNPEPL1	NA	NA	NA	NA	49083	TRUE	CD14 Mono	0.756701
4	CAPN10-DT	NA	NA	NA	NA	49083	TRUE	CD14 Mono	0.756701
4	CAPN10	NA	NA	NA	NA	49083	TRUE	CD14 Mono	0.756701
4	GPR35	NA	NA	NA	NA	49083	TRUE	CD14 Mono	0.756701
4	CROCC2	NA	NA	NA	NA	49083	TRUE	CD14 Mono	0.756701
4	AC104809.2	NA	NA	NA	NA	49083	TRUE	CD14 Mono	0.756701
4	SNED1	-0.32515	0.500773	0.975151	0.929325	49083	TRUE	CD14 Mono	0.756701
4	AC005237.1	NA	NA	NA	NA	49083	TRUE	CD14 Mono	0.756701
4	MTERF4	0.314323	0.663017	0.993192	0.992335	49083	TRUE	CD14 Mono	0.756701
4	PASK	NA	NA	NA	NA	49083	TRUE	CD14 Mono	0.756701
4	PPP1R7	NA	NA	NA	NA	49083	TRUE	CD14 Mono	0.756701
4	ANO7	NA	NA	NA	NA	49083	TRUE	CD14 Mono	0.756701
4	HDLBP	0.335031	0.416375	0.975151	0.996962	49083	TRUE	CD14 Mono	0.756701
4	SEPTIN2	0.0791275	0.801421	0.994682	0.967104	49083	TRUE	CD14 Mono	0.756701
4	FARP2	0.167104	0.679619	0.993192	0.996598	49083	TRUE	CD14 Mono	0.756701
4	AC005104.3	NA	NA	NA	NA	49083	TRUE	CD14 Mono	0.756701
4	STK25	NA	NA	NA	NA	49083	TRUE	CD14 Mono	0.756701
4	BOK-AS1	NA	NA	NA	NA	49083	TRUE	CD14 Mono	0.756701
4	THAP4	-1.20367	0.0402467	0.820381	0.722187	49083	TRUE	CD14 Mono	0.756701
4	ATG4B	-0.0613361	0.892569	0.997916	0.99615	49083	TRUE	CD14 Mono	0.756701
4	DTYMK	NA	NA	NA	NA	49083	TRUE	CD14 Mono	0.756701
4	ING5	0.33252	0.521339	0.978835	0.895093	49083	TRUE	CD14 Mono	0.756701
4	D2HGDH	NA	NA	NA	NA	49083	TRUE	CD14 Mono	0.756701
4	NEU4	NA	NA	NA	NA	49083	TRUE	CD14 Mono	0.756701
4	AC131097.3	NA	NA	NA	NA	49083	TRUE	CD14 Mono	0.756701
4	PDCD1	NA	NA	NA	NA	49083	TRUE	CD14 Mono	0.756701
4	LINC01237	NA	NA	NA	NA	49083	TRUE	CD14 Mono	0.756701
4	LINC01238	NA	NA	NA	NA	49083	TRUE	CD14 Mono	0.756701
4	CHL1-AS2	NA	NA	NA	NA	49083	TRUE	CD14 Mono	0.756701
4	CHL1	NA	NA	NA	NA	49083	TRUE	CD14 Mono	0.756701
4	LINC01266	NA	NA	NA	NA	49083	TRUE	CD14 Mono	0.756701
4	IL5RA	NA	NA	NA	NA	49083	TRUE	CD14 Mono	0.756701
4	TRNT1	NA	NA	NA	NA	49083	TRUE	CD14 Mono	0.756701
4	CRBN	-0.00275647	0.995557	0.998473	0.999487	49083	TRUE	CD14 Mono	0.756701
4	AC024060.2	NA	NA	NA	NA	49083	TRUE	CD14 Mono	0.756701
4	AC034195.1	NA	NA	NA	NA	49083	TRUE	CD14 Mono	0.756701
4	SUMF1	0.409333	0.0937853	0.865631	0.587926	49083	TRUE	CD14 Mono	0.756701
4	LRRN1	NA	NA	NA	NA	49083	TRUE	CD14 Mono	0.756701
4	AC023480.1	NA	NA	NA	NA	49083	TRUE	CD14 Mono	0.756701
4	SETMAR	NA	NA	NA	NA	49083	TRUE	CD14 Mono	0.756701
4	ITPR1	-0.0478762	0.875309	0.997916	0.983492	49083	TRUE	CD14 Mono	0.756701
4	EGOT	NA	NA	NA	NA	49083	TRUE	CD14 Mono	0.756701
4	AC018816.1	NA	NA	NA	NA	49083	TRUE	CD14 Mono	0.756701
4	BHLHE40-AS1	NA	NA	NA	NA	49083	TRUE	CD14 Mono	0.756701
4	BHLHE40	0.932871	0.0345879	0.802205	0.33825	49083	TRUE	CD14 Mono	0.756701
4	ARL8B	-0.0290002	0.921021	0.997916	0.995724	49083	TRUE	CD14 Mono	0.756701
4	AC026202.2	NA	NA	NA	NA	49083	TRUE	CD14 Mono	0.756701
4	AC026202.3	NA	NA	NA	NA	49083	TRUE	CD14 Mono	0.756701
4	EDEM1	0.411355	0.379947	0.975151	0.963968	49083	TRUE	CD14 Mono	0.756701
4	AC069277.1	NA	NA	NA	NA	49083	TRUE	CD14 Mono	0.756701
4	AC077690.1	NA	NA	NA	NA	49083	TRUE	CD14 Mono	0.756701
4	LMCD1-AS1	NA	NA	NA	NA	49083	TRUE	CD14 Mono	0.756701
4	LMCD1	NA	NA	NA	NA	49083	TRUE	CD14 Mono	0.756701
4	RAD18	NA	NA	NA	NA	49083	TRUE	CD14 Mono	0.756701
4	SRGAP3	0.172168	0.845089	0.997747	0.931855	49083	TRUE	CD14 Mono	0.756701
4	THUMPD3-AS1	0.196256	0.640997	0.992861	0.975492	49083	TRUE	CD14 Mono	0.756701
4	THUMPD3	NA	NA	NA	NA	49083	TRUE	CD14 Mono	0.756701
4	SETD5	0.419782	0.181287	0.91782	0.970011	49083	TRUE	CD14 Mono	0.756701
4	MTMR14	0.154203	0.636573	0.991593	0.859133	49083	TRUE	CD14 Mono	0.756701
4	CPNE9	NA	NA	NA	NA	49083	TRUE	CD14 Mono	0.756701
4	BRPF1	NA	NA	NA	NA	49083	TRUE	CD14 Mono	0.756701
4	OGG1	NA	NA	NA	NA	49083	TRUE	CD14 Mono	0.756701
4	CAMK1	-0.775602	0.197664	0.9369	0.826132	49083	TRUE	CD14 Mono	0.756701
4	TADA3	NA	NA	NA	NA	49083	TRUE	CD14 Mono	0.756701
4	ARPC4	0.222113	0.603379	0.983723	0.991485	49083	TRUE	CD14 Mono	0.756701
4	TTLL3	-0.280702	0.534642	0.978835	0.885216	49083	TRUE	CD14 Mono	0.756701
4	RPUSD3	NA	NA	NA	NA	49083	TRUE	CD14 Mono	0.756701
4	JAGN1	NA	NA	NA	NA	49083	TRUE	CD14 Mono	0.756701
4	IL17RE	NA	NA	NA	NA	49083	TRUE	CD14 Mono	0.756701
4	IL17RC	NA	NA	NA	NA	49083	TRUE	CD14 Mono	0.756701
4	CRELD1	NA	NA	NA	NA	49083	TRUE	CD14 Mono	0.756701
4	PRRT3	NA	NA	NA	NA	49083	TRUE	CD14 Mono	0.756701
4	PRRT3-AS1	NA	NA	NA	NA	49083	TRUE	CD14 Mono	0.756701
4	EMC3	NA	NA	NA	NA	49083	TRUE	CD14 Mono	0.756701
4	AC022007.1	NA	NA	NA	NA	49083	TRUE	CD14 Mono	0.756701
4	FANCD2	NA	NA	NA	NA	49083	TRUE	CD14 Mono	0.756701
4	BRK1	NA	NA	NA	NA	49083	TRUE	CD14 Mono	0.756701
4	VHL	0.308344	0.489928	0.975151	0.956378	49083	TRUE	CD14 Mono	0.756701
4	AC034193.1	NA	NA	NA	NA	49083	TRUE	CD14 Mono	0.756701
4	IRAK2	0.148498	0.780578	0.993334	0.933878	49083	TRUE	CD14 Mono	0.756701
4	TATDN2	NA	NA	NA	NA	49083	TRUE	CD14 Mono	0.756701
4	LINC00852	NA	NA	NA	NA	49083	TRUE	CD14 Mono	0.756701
4	GHRL	NA	NA	NA	NA	49083	TRUE	CD14 Mono	0.756701
4	GHRLOS	NA	NA	NA	NA	49083	TRUE	CD14 Mono	0.756701
4	SEC13	NA	NA	NA	NA	49083	TRUE	CD14 Mono	0.756701
4	HRH1	NA	NA	NA	NA	49083	TRUE	CD14 Mono	0.756701
4	AC083855.2	-1.10034	0.081105	0.865631	0.295892	49083	TRUE	CD14 Mono	0.756701
4	ATG7	0.199653	0.294622	0.966359	0.939051	49083	TRUE	CD14 Mono	0.756701
4	VGLL4	0.591152	0.275785	0.963265	0.996867	49083	TRUE	CD14 Mono	0.756701
4	AC022001.3	NA	NA	NA	NA	49083	TRUE	CD14 Mono	0.756701
4	TAMM41	-0.490947	0.447022	0.975151	0.934425	49083	TRUE	CD14 Mono	0.756701
4	SYN2	NA	NA	NA	NA	49083	TRUE	CD14 Mono	0.756701
4	PPARG	-0.489929	0.381556	0.975151	0.6348	49083	TRUE	CD14 Mono	0.756701
4	TSEN2	-0.813896	0.171997	0.91782	0.776039	49083	TRUE	CD14 Mono	0.756701
4	MKRN2OS	NA	NA	NA	NA	49083	TRUE	CD14 Mono	0.756701
4	MKRN2	NA	NA	NA	NA	49083	TRUE	CD14 Mono	0.756701
4	RAF1	0.0790136	0.786539	0.993334	0.959555	49083	TRUE	CD14 Mono	0.756701
4	TMEM40	NA	NA	NA	NA	49083	TRUE	CD14 Mono	0.756701
4	CAND2	NA	NA	NA	NA	49083	TRUE	CD14 Mono	0.756701
4	RPL32	-0.676347	0.361916	0.975151	0.974331	49083	TRUE	CD14 Mono	0.756701
4	IQSEC1	-0.273873	0.262342	0.963265	0.974258	49083	TRUE	CD14 Mono	0.756701
4	NUP210	0.00691555	0.987766	0.997916	0.989638	49083	TRUE	CD14 Mono	0.756701
4	HDAC11-AS1	NA	NA	NA	NA	49083	TRUE	CD14 Mono	0.756701
4	HDAC11	NA	NA	NA	NA	49083	TRUE	CD14 Mono	0.756701
4	FBLN2	NA	NA	NA	NA	49083	TRUE	CD14 Mono	0.756701
4	WNT7A	NA	NA	NA	NA	49083	TRUE	CD14 Mono	0.756701
4	CHCHD4	NA	NA	NA	NA	49083	TRUE	CD14 Mono	0.756701
4	TMEM43	0.987661	0.0592852	0.863007	0.839239	49083	TRUE	CD14 Mono	0.756701
4	AC093495.1	NA	NA	NA	NA	49083	TRUE	CD14 Mono	0.756701
4	XPC	0.971623	0.0350715	0.802205	0.720286	49083	TRUE	CD14 Mono	0.756701
4	LSM3	-0.114363	0.806425	0.994772	0.958445	49083	TRUE	CD14 Mono	0.756701
4	SLC6A6	0.247141	0.479388	0.975151	0.973818	49083	TRUE	CD14 Mono	0.756701
4	CCDC174	-0.609064	0.267684	0.963265	0.906481	49083	TRUE	CD14 Mono	0.756701
4	C3orf20	NA	NA	NA	NA	49083	TRUE	CD14 Mono	0.756701
4	FGD5-AS1	0.25274	0.635411	0.991589	0.943511	49083	TRUE	CD14 Mono	0.756701
4	NR2C2	0.217691	0.552222	0.978835	0.990447	49083	TRUE	CD14 Mono	0.756701
4	MRPS25	-0.965727	0.0681165	0.865631	0.871635	49083	TRUE	CD14 Mono	0.756701
4	RBSN	0.506056	0.315463	0.96918	0.850058	49083	TRUE	CD14 Mono	0.756701
4	CAPN7	0.475665	0.189652	0.929809	0.997763	49083	TRUE	CD14 Mono	0.756701
4	SH3BP5-AS1	NA	NA	NA	NA	49083	TRUE	CD14 Mono	0.756701
4	SH3BP5	0.0839402	0.840844	0.997747	0.966809	49083	TRUE	CD14 Mono	0.756701
4	METTL6	NA	NA	NA	NA	49083	TRUE	CD14 Mono	0.756701
4	EAF1	0.173479	0.653114	0.993192	0.879837	49083	TRUE	CD14 Mono	0.756701
4	EAF1-AS1	NA	NA	NA	NA	49083	TRUE	CD14 Mono	0.756701
4	COLQ	NA	NA	NA	NA	49083	TRUE	CD14 Mono	0.756701
4	HACL1	-0.0407335	0.937269	0.997916	0.992975	49083	TRUE	CD14 Mono	0.756701
4	BTD	-0.19852	0.690402	0.993192	0.938776	49083	TRUE	CD14 Mono	0.756701
4	ANKRD28	0.179758	0.562696	0.978835	0.890579	49083	TRUE	CD14 Mono	0.756701
4	AC090945.1	NA	NA	NA	NA	49083	TRUE	CD14 Mono	0.756701
4	DPH3	-0.374194	0.551077	0.978835	0.990952	49083	TRUE	CD14 Mono	0.756701
4	OXNAD1	NA	NA	NA	NA	49083	TRUE	CD14 Mono	0.756701
4	RFTN1	-0.214252	0.555693	0.978835	0.994927	49083	TRUE	CD14 Mono	0.756701
4	AC090948.1	NA	NA	NA	NA	49083	TRUE	CD14 Mono	0.756701
4	AC090948.3	NA	NA	NA	NA	49083	TRUE	CD14 Mono	0.756701
4	AC090948.4	NA	NA	NA	NA	49083	TRUE	CD14 Mono	0.756701
4	PLCL2	0.639916	0.00483207	0.681764	0.749473	49083	TRUE	CD14 Mono	0.756701
4	AC090644.1	NA	NA	NA	NA	49083	TRUE	CD14 Mono	0.756701
4	TBC1D5	0.0923623	0.627161	0.991589	0.980642	49083	TRUE	CD14 Mono	0.756701
4	SATB1	-0.0304094	0.955373	0.997916	0.996364	49083	TRUE	CD14 Mono	0.756701
4	SATB1-AS1	NA	NA	NA	NA	49083	TRUE	CD14 Mono	0.756701
4	KCNH8	1.11646	0.0952925	0.865631	0.473649	49083	TRUE	CD14 Mono	0.756701
4	AC061958.1	NA	NA	NA	NA	49083	TRUE	CD14 Mono	0.756701
4	EFHB	NA	NA	NA	NA	49083	TRUE	CD14 Mono	0.756701
4	RAB5A	-0.105473	0.787854	0.993334	0.977953	49083	TRUE	CD14 Mono	0.756701
4	PP2D1	NA	NA	NA	NA	49083	TRUE	CD14 Mono	0.756701
4	KAT2B	0.193401	0.62651	0.991589	0.92307	49083	TRUE	CD14 Mono	0.756701
4	SGO1	NA	NA	NA	NA	49083	TRUE	CD14 Mono	0.756701
4	SGO1-AS1	-0.388662	0.461535	0.975151	0.922037	49083	TRUE	CD14 Mono	0.756701
4	ZNF385D	NA	NA	NA	NA	49083	TRUE	CD14 Mono	0.756701
4	UBE2E2	0.0214466	0.912109	0.997916	0.999223	49083	TRUE	CD14 Mono	0.756701
4	UBE2E1-AS1	NA	NA	NA	NA	49083	TRUE	CD14 Mono	0.756701
4	UBE2E1	-0.0855533	0.730558	0.993192	0.94993	49083	TRUE	CD14 Mono	0.756701
4	NKIRAS1	NA	NA	NA	NA	49083	TRUE	CD14 Mono	0.756701
4	RPL15	0.0902806	0.830906	0.995327	0.991125	49083	TRUE	CD14 Mono	0.756701
4	NR1D2	0.209519	0.514326	0.978506	0.977166	49083	TRUE	CD14 Mono	0.756701
4	THRB	NA	NA	NA	NA	49083	TRUE	CD14 Mono	0.756701
4	TOP2B	0.404037	0.292156	0.963931	0.970427	49083	TRUE	CD14 Mono	0.756701
4	NGLY1	0.158647	0.681278	0.993192	0.995327	49083	TRUE	CD14 Mono	0.756701
4	OXSM	NA	NA	NA	NA	49083	TRUE	CD14 Mono	0.756701
4	NEK10	NA	NA	NA	NA	49083	TRUE	CD14 Mono	0.756701
4	SLC4A7	0.138214	0.710335	0.993192	0.963356	49083	TRUE	CD14 Mono	0.756701
4	LINC02084	NA	NA	NA	NA	49083	TRUE	CD14 Mono	0.756701
4	EOMES	NA	NA	NA	NA	49083	TRUE	CD14 Mono	0.756701
4	LINC01980	NA	NA	NA	NA	49083	TRUE	CD14 Mono	0.756701
4	LINC01967	NA	NA	NA	NA	49083	TRUE	CD14 Mono	0.756701
4	CMC1	-0.378302	0.385697	0.975151	0.935874	49083	TRUE	CD14 Mono	0.756701
4	AZI2	0.210036	0.645936	0.992861	0.973687	49083	TRUE	CD14 Mono	0.756701
4	ZCWPW2	-0.0447197	0.927587	0.997916	0.980877	49083	TRUE	CD14 Mono	0.756701
4	RBMS3	NA	NA	NA	NA	49083	TRUE	CD14 Mono	0.756701
4	RBMS3-AS2	NA	NA	NA	NA	49083	TRUE	CD14 Mono	0.756701
4	TGFBR2	0.372515	0.119549	0.89899	0.69788	49083	TRUE	CD14 Mono	0.756701
4	AC096921.2	NA	NA	NA	NA	49083	TRUE	CD14 Mono	0.756701
4	STT3B	0.152224	0.57322	0.978963	0.990307	49083	TRUE	CD14 Mono	0.756701
4	OSBPL10	-0.600555	0.220436	0.957288	0.862564	49083	TRUE	CD14 Mono	0.756701
4	OSBPL10-AS1	NA	NA	NA	NA	49083	TRUE	CD14 Mono	0.756701
4	ZNF860	NA	NA	NA	NA	49083	TRUE	CD14 Mono	0.756701
4	GPD1L	NA	NA	NA	NA	49083	TRUE	CD14 Mono	0.756701
4	CMTM8	-0.465283	0.492825	0.975151	0.909522	49083	TRUE	CD14 Mono	0.756701
4	CMTM7	0.932834	0.0277449	0.797249	0.662283	49083	TRUE	CD14 Mono	0.756701
4	CMTM6	0.402484	0.187348	0.921622	0.942481	49083	TRUE	CD14 Mono	0.756701
4	DYNC1LI1	0.176363	0.690255	0.993192	0.990854	49083	TRUE	CD14 Mono	0.756701
4	CNOT10	0.329691	0.491584	0.975151	0.983012	49083	TRUE	CD14 Mono	0.756701
4	TRIM71	NA	NA	NA	NA	49083	TRUE	CD14 Mono	0.756701
4	CCR4	NA	NA	NA	NA	49083	TRUE	CD14 Mono	0.756701
4	GLB1	NA	NA	NA	NA	49083	TRUE	CD14 Mono	0.756701
4	TMPPE	NA	NA	NA	NA	49083	TRUE	CD14 Mono	0.756701
4	CRTAP	NA	NA	NA	NA	49083	TRUE	CD14 Mono	0.756701
4	FBXL2	NA	NA	NA	NA	49083	TRUE	CD14 Mono	0.756701
4	UBP1	0.301028	0.436774	0.975151	0.95966	49083	TRUE	CD14 Mono	0.756701
4	CLASP2	0.262126	0.288922	0.963265	0.959396	49083	TRUE	CD14 Mono	0.756701
4	AC112220.2	NA	NA	NA	NA	49083	TRUE	CD14 Mono	0.756701
4	PDCD6IP	-0.0399486	0.904946	0.997916	0.987748	49083	TRUE	CD14 Mono	0.756701
4	LINC01811	NA	NA	NA	NA	49083	TRUE	CD14 Mono	0.756701
4	STAC	NA	NA	NA	NA	49083	TRUE	CD14 Mono	0.756701
4	TRANK1	0.0801344	0.86257	0.997916	0.990105	49083	TRUE	CD14 Mono	0.756701
4	EPM2AIP1	0.946826	0.0687804	0.865631	0.610203	49083	TRUE	CD14 Mono	0.756701
4	MLH1	NA	NA	NA	NA	49083	TRUE	CD14 Mono	0.756701
4	LRRFIP2	0.0450575	0.848721	0.997747	0.973883	49083	TRUE	CD14 Mono	0.756701
4	AC097359.2	NA	NA	NA	NA	49083	TRUE	CD14 Mono	0.756701
4	GOLGA4	0.574652	0.03399	0.802205	0.994904	49083	TRUE	CD14 Mono	0.756701
4	C3orf35	NA	NA	NA	NA	49083	TRUE	CD14 Mono	0.756701
4	ITGA9	NA	NA	NA	NA	49083	TRUE	CD14 Mono	0.756701
4	ITGA9-AS1	NA	NA	NA	NA	49083	TRUE	CD14 Mono	0.756701
4	CTDSPL	NA	NA	NA	NA	49083	TRUE	CD14 Mono	0.756701
4	VILL	NA	NA	NA	NA	49083	TRUE	CD14 Mono	0.756701
4	PLCD1	NA	NA	NA	NA	49083	TRUE	CD14 Mono	0.756701
4	DLEC1	1.40023	0.0199505	0.762664	0.253763	49083	TRUE	CD14 Mono	0.756701
4	ACAA1	0.263137	0.566676	0.978835	0.965096	49083	TRUE	CD14 Mono	0.756701
4	MYD88	-0.116798	0.818967	0.994772	0.979246	49083	TRUE	CD14 Mono	0.756701
4	OXSR1	-0.702898	0.0331736	0.802205	0.405493	49083	TRUE	CD14 Mono	0.756701
4	XYLB	-0.167664	0.738376	0.993192	0.89497	49083	TRUE	CD14 Mono	0.756701
4	ACVR2B	NA	NA	NA	NA	49083	TRUE	CD14 Mono	0.756701
4	EXOG	0.568819	0.302025	0.967785	0.89115	49083	TRUE	CD14 Mono	0.756701
4	SCN5A	NA	NA	NA	NA	49083	TRUE	CD14 Mono	0.756701
4	SCN11A	NA	NA	NA	NA	49083	TRUE	CD14 Mono	0.756701
4	WDR48	0.353532	0.371752	0.975151	0.989973	49083	TRUE	CD14 Mono	0.756701
4	GORASP1	-0.154913	0.776127	0.993192	0.994522	49083	TRUE	CD14 Mono	0.756701
4	TTC21A	1.09028	0.0860023	0.865631	0.628923	49083	TRUE	CD14 Mono	0.756701
4	CSRNP1	0.363009	0.472005	0.975151	0.881408	49083	TRUE	CD14 Mono	0.756701
4	AC092053.3	NA	NA	NA	NA	49083	TRUE	CD14 Mono	0.756701
4	AC092053.2	NA	NA	NA	NA	49083	TRUE	CD14 Mono	0.756701
4	AC092053.4	NA	NA	NA	NA	49083	TRUE	CD14 Mono	0.756701
4	CX3CR1	-0.219153	0.671046	0.993192	0.912241	49083	TRUE	CD14 Mono	0.756701
4	AC104850.2	NA	NA	NA	NA	49083	TRUE	CD14 Mono	0.756701
4	CCR8	NA	NA	NA	NA	49083	TRUE	CD14 Mono	0.756701
4	SLC25A38	NA	NA	NA	NA	49083	TRUE	CD14 Mono	0.756701
4	RPSA	-0.217688	0.646587	0.992861	0.985715	49083	TRUE	CD14 Mono	0.756701
4	MYRIP	NA	NA	NA	NA	49083	TRUE	CD14 Mono	0.756701
4	EIF1B-AS1	-0.209211	0.73683	0.993192	0.969389	49083	TRUE	CD14 Mono	0.756701
4	EIF1B	-0.349322	0.48874	0.975151	0.94911	49083	TRUE	CD14 Mono	0.756701
4	ENTPD3-AS1	NA	NA	NA	NA	49083	TRUE	CD14 Mono	0.756701
4	RPL14	-1.00407	0.107183	0.88688	0.646643	49083	TRUE	CD14 Mono	0.756701
4	ZNF619	NA	NA	NA	NA	49083	TRUE	CD14 Mono	0.756701
4	ZNF620	NA	NA	NA	NA	49083	TRUE	CD14 Mono	0.756701
4	ZNF621	NA	NA	NA	NA	49083	TRUE	CD14 Mono	0.756701
4	AC099560.1	NA	NA	NA	NA	49083	TRUE	CD14 Mono	0.756701
4	AC099541.1	NA	NA	NA	NA	49083	TRUE	CD14 Mono	0.756701
4	CTNNB1	0.179946	0.414401	0.975151	0.966038	49083	TRUE	CD14 Mono	0.756701
4	ULK4	0.0460496	0.907868	0.997916	0.978357	49083	TRUE	CD14 Mono	0.756701
4	TRAK1	0.158716	0.582153	0.981267	0.99882	49083	TRUE	CD14 Mono	0.756701
4	VIPR1	NA	NA	NA	NA	49083	TRUE	CD14 Mono	0.756701
4	SEC22C	NA	NA	NA	NA	49083	TRUE	CD14 Mono	0.756701
4	SS18L2	NA	NA	NA	NA	49083	TRUE	CD14 Mono	0.756701
4	NKTR	0.153596	0.534438	0.978835	0.999522	49083	TRUE	CD14 Mono	0.756701
4	AC006059.1	NA	NA	NA	NA	49083	TRUE	CD14 Mono	0.756701
4	ZBTB47	NA	NA	NA	NA	49083	TRUE	CD14 Mono	0.756701
4	CCDC13	NA	NA	NA	NA	49083	TRUE	CD14 Mono	0.756701
4	LINC02158	NA	NA	NA	NA	49083	TRUE	CD14 Mono	0.756701
4	HIGD1A	NA	NA	NA	NA	49083	TRUE	CD14 Mono	0.756701
4	ZNF662	NA	NA	NA	NA	49083	TRUE	CD14 Mono	0.756701
4	POMGNT2	NA	NA	NA	NA	49083	TRUE	CD14 Mono	0.756701
4	SNRK	-0.196922	0.505198	0.975151	0.997572	49083	TRUE	CD14 Mono	0.756701
4	SNRK-AS1	NA	NA	NA	NA	49083	TRUE	CD14 Mono	0.756701
4	ANO10	-0.10564	0.776821	0.993192	0.977044	49083	TRUE	CD14 Mono	0.756701
4	ABHD5	-0.0866596	0.814046	0.994772	0.954294	49083	TRUE	CD14 Mono	0.756701
4	AC104187.1	NA	NA	NA	NA	49083	TRUE	CD14 Mono	0.756701
4	TCAIM	-0.30011	0.5893	0.981267	0.940233	49083	TRUE	CD14 Mono	0.756701
4	ZNF445	0.46803	0.507518	0.975151	0.976361	49083	TRUE	CD14 Mono	0.756701
4	ZNF852	NA	NA	NA	NA	49083	TRUE	CD14 Mono	0.756701
4	ZKSCAN7	NA	NA	NA	NA	49083	TRUE	CD14 Mono	0.756701
4	ZKSCAN7-AS1	NA	NA	NA	NA	49083	TRUE	CD14 Mono	0.756701
4	ZNF660	NA	NA	NA	NA	49083	TRUE	CD14 Mono	0.756701
4	ZNF197	NA	NA	NA	NA	49083	TRUE	CD14 Mono	0.756701
4	ZNF35	NA	NA	NA	NA	49083	TRUE	CD14 Mono	0.756701
4	AC124045.1	NA	NA	NA	NA	49083	TRUE	CD14 Mono	0.756701
4	ZNF502	NA	NA	NA	NA	49083	TRUE	CD14 Mono	0.756701
4	ZNF501	NA	NA	NA	NA	49083	TRUE	CD14 Mono	0.756701
4	KIAA1143	NA	NA	NA	NA	49083	TRUE	CD14 Mono	0.756701
4	KIF15	NA	NA	NA	NA	49083	TRUE	CD14 Mono	0.756701
4	TMEM42	NA	NA	NA	NA	49083	TRUE	CD14 Mono	0.756701
4	ZDHHC3	-0.0308065	0.952257	0.997916	0.974803	49083	TRUE	CD14 Mono	0.756701
4	EXOSC7	-0.055413	0.918864	0.997916	0.988294	49083	TRUE	CD14 Mono	0.756701
4	CLEC3B	NA	NA	NA	NA	49083	TRUE	CD14 Mono	0.756701
4	CDCP1	NA	NA	NA	NA	49083	TRUE	CD14 Mono	0.756701
4	TMEM158	NA	NA	NA	NA	49083	TRUE	CD14 Mono	0.756701
4	LARS2	NA	NA	NA	NA	49083	TRUE	CD14 Mono	0.756701
4	LIMD1	0.505014	0.165971	0.91782	0.768775	49083	TRUE	CD14 Mono	0.756701
4	LIMD1-AS1	NA	NA	NA	NA	49083	TRUE	CD14 Mono	0.756701
4	SACM1L	-0.034052	0.939006	0.997916	0.99459	49083	TRUE	CD14 Mono	0.756701
4	LZTFL1	NA	NA	NA	NA	49083	TRUE	CD14 Mono	0.756701
4	CCR9	NA	NA	NA	NA	49083	TRUE	CD14 Mono	0.756701
4	FYCO1	-0.437505	0.38458	0.975151	0.877519	49083	TRUE	CD14 Mono	0.756701
4	CXCR6	NA	NA	NA	NA	49083	TRUE	CD14 Mono	0.756701
4	XCR1	NA	NA	NA	NA	49083	TRUE	CD14 Mono	0.756701
4	CCR3	NA	NA	NA	NA	49083	TRUE	CD14 Mono	0.756701
4	CCR1	0.597819	0.200567	0.939889	0.874938	49083	TRUE	CD14 Mono	0.756701
4	CCR2	NA	NA	NA	NA	49083	TRUE	CD14 Mono	0.756701
4	CCR5AS	NA	NA	NA	NA	49083	TRUE	CD14 Mono	0.756701
4	CCR5	NA	NA	NA	NA	49083	TRUE	CD14 Mono	0.756701
4	CCRL2	NA	NA	NA	NA	49083	TRUE	CD14 Mono	0.756701
4	ALS2CL	NA	NA	NA	NA	49083	TRUE	CD14 Mono	0.756701
4	CCDC12	0.261083	0.452353	0.975151	0.993723	49083	TRUE	CD14 Mono	0.756701
4	NBEAL2	0.0362934	0.924887	0.997916	0.998341	49083	TRUE	CD14 Mono	0.756701
4	SETD2	0.159322	0.53294	0.978835	0.994176	49083	TRUE	CD14 Mono	0.756701
4	KIF9-AS1	0.618906	0.202139	0.939889	0.880465	49083	TRUE	CD14 Mono	0.756701
4	KIF9	NA	NA	NA	NA	49083	TRUE	CD14 Mono	0.756701
4	KLHL18	0.742523	0.0719634	0.865631	0.743436	49083	TRUE	CD14 Mono	0.756701
4	AC099778.1	NA	NA	NA	NA	49083	TRUE	CD14 Mono	0.756701
4	PTPN23	NA	NA	NA	NA	49083	TRUE	CD14 Mono	0.756701
4	SCAP	NA	NA	NA	NA	49083	TRUE	CD14 Mono	0.756701
4	ELP6	NA	NA	NA	NA	49083	TRUE	CD14 Mono	0.756701
4	SMARCC1	-0.130111	0.661411	0.993192	0.98792	49083	TRUE	CD14 Mono	0.756701
4	DHX30	-0.090703	0.867584	0.997916	0.998791	49083	TRUE	CD14 Mono	0.756701
4	MAP4	0.370469	0.266518	0.963265	0.961323	49083	TRUE	CD14 Mono	0.756701
4	CAMP	NA	NA	NA	NA	49083	TRUE	CD14 Mono	0.756701
4	ZNF589	NA	NA	NA	NA	49083	TRUE	CD14 Mono	0.756701
4	NME6	NA	NA	NA	NA	49083	TRUE	CD14 Mono	0.756701
4	CCDC51	NA	NA	NA	NA	49083	TRUE	CD14 Mono	0.756701
4	TMA7	-0.71241	0.13777	0.908383	0.997035	49083	TRUE	CD14 Mono	0.756701
4	AC134772.1	NA	NA	NA	NA	49083	TRUE	CD14 Mono	0.756701
4	ATRIP	0.362946	0.497342	0.975151	0.964343	49083	TRUE	CD14 Mono	0.756701
4	TREX1	NA	NA	NA	NA	49083	TRUE	CD14 Mono	0.756701
4	SHISA5	-0.775568	0.140358	0.908383	0.972423	49083	TRUE	CD14 Mono	0.756701
4	PFKFB4	-0.130214	0.774835	0.993192	0.974093	49083	TRUE	CD14 Mono	0.756701
4	COL7A1	NA	NA	NA	NA	49083	TRUE	CD14 Mono	0.756701
4	UQCRC1	-0.133853	0.797282	0.993871	0.976968	49083	TRUE	CD14 Mono	0.756701
4	SLC26A6	NA	NA	NA	NA	49083	TRUE	CD14 Mono	0.756701
4	CELSR3	NA	NA	NA	NA	49083	TRUE	CD14 Mono	0.756701
4	NCKIPSD	NA	NA	NA	NA	49083	TRUE	CD14 Mono	0.756701
4	IP6K2	0.13425	0.770326	0.993192	0.995222	49083	TRUE	CD14 Mono	0.756701
4	PRKAR2A	-0.234155	0.538394	0.978835	0.939781	49083	TRUE	CD14 Mono	0.756701
4	SLC25A20	0.696489	0.266949	0.963265	0.92666	49083	TRUE	CD14 Mono	0.756701
4	ARIH2OS	NA	NA	NA	NA	49083	TRUE	CD14 Mono	0.756701
4	ARIH2	0.559869	0.165121	0.91782	0.997386	49083	TRUE	CD14 Mono	0.756701
4	P4HTM	-0.405821	0.627712	0.991589	0.944515	49083	TRUE	CD14 Mono	0.756701
4	WDR6	NA	NA	NA	NA	49083	TRUE	CD14 Mono	0.756701
4	DALRD3	-0.279871	0.73683	0.993192	0.999147	49083	TRUE	CD14 Mono	0.756701
4	NDUFAF3	0.0813241	0.968249	0.997916	0.99537	49083	TRUE	CD14 Mono	0.756701
4	IMPDH2	NA	NA	NA	NA	49083	TRUE	CD14 Mono	0.756701
4	AC137630.3	NA	NA	NA	NA	49083	TRUE	CD14 Mono	0.756701
4	QRICH1	-0.00837977	0.978103	0.997916	0.998054	49083	TRUE	CD14 Mono	0.756701
4	QARS	-0.292202	0.602918	0.983723	0.999035	49083	TRUE	CD14 Mono	0.756701
4	USP19	0.627456	0.248528	0.962056	0.961931	49083	TRUE	CD14 Mono	0.756701
4	LAMB2	NA	NA	NA	NA	49083	TRUE	CD14 Mono	0.756701
4	CCDC71	NA	NA	NA	NA	49083	TRUE	CD14 Mono	0.756701
4	KLHDC8B	NA	NA	NA	NA	49083	TRUE	CD14 Mono	0.756701
4	CCDC36	NA	NA	NA	NA	49083	TRUE	CD14 Mono	0.756701
4	C3orf62	NA	NA	NA	NA	49083	TRUE	CD14 Mono	0.756701
4	USP4	0.0557959	0.82779	0.994772	0.978954	49083	TRUE	CD14 Mono	0.756701
4	RHOA	-0.0871641	0.730406	0.993192	0.980082	49083	TRUE	CD14 Mono	0.756701
4	TCTA	NA	NA	NA	NA	49083	TRUE	CD14 Mono	0.756701
4	AMT	NA	NA	NA	NA	49083	TRUE	CD14 Mono	0.756701
4	NICN1	NA	NA	NA	NA	49083	TRUE	CD14 Mono	0.756701
4	DAG1	NA	NA	NA	NA	49083	TRUE	CD14 Mono	0.756701
4	APEH	NA	NA	NA	NA	49083	TRUE	CD14 Mono	0.756701
4	MST1	NA	NA	NA	NA	49083	TRUE	CD14 Mono	0.756701
4	RNF123	NA	NA	NA	NA	49083	TRUE	CD14 Mono	0.756701
4	GMPPB	NA	NA	NA	NA	49083	TRUE	CD14 Mono	0.756701
4	IP6K1	0.127744	0.737143	0.993192	0.998177	49083	TRUE	CD14 Mono	0.756701
4	INKA1	NA	NA	NA	NA	49083	TRUE	CD14 Mono	0.756701
4	UBA7	-0.0719865	0.881829	0.997916	0.982555	49083	TRUE	CD14 Mono	0.756701
4	TRAIP	NA	NA	NA	NA	49083	TRUE	CD14 Mono	0.756701
4	MON1A	NA	NA	NA	NA	49083	TRUE	CD14 Mono	0.756701
4	RBM6	0.324522	0.194887	0.931555	0.962307	49083	TRUE	CD14 Mono	0.756701
4	RBM5	0.20456	0.530131	0.978835	0.985254	49083	TRUE	CD14 Mono	0.756701
4	RBM5-AS1	NA	NA	NA	NA	49083	TRUE	CD14 Mono	0.756701
4	SEMA3F-AS1	NA	NA	NA	NA	49083	TRUE	CD14 Mono	0.756701
4	GNAI2	0.543279	0.109199	0.889152	0.986889	49083	TRUE	CD14 Mono	0.756701
4	U73169.1	NA	NA	NA	NA	49083	TRUE	CD14 Mono	0.756701
4	U73166.1	NA	NA	NA	NA	49083	TRUE	CD14 Mono	0.756701
4	SEMA3B	NA	NA	NA	NA	49083	TRUE	CD14 Mono	0.756701
4	IFRD2	NA	NA	NA	NA	49083	TRUE	CD14 Mono	0.756701
4	HYAL3	NA	NA	NA	NA	49083	TRUE	CD14 Mono	0.756701
4	NAA80	NA	NA	NA	NA	49083	TRUE	CD14 Mono	0.756701
4	HYAL1	NA	NA	NA	NA	49083	TRUE	CD14 Mono	0.756701
4	HYAL2	NA	NA	NA	NA	49083	TRUE	CD14 Mono	0.756701
4	TUSC2	NA	NA	NA	NA	49083	TRUE	CD14 Mono	0.756701
4	RASSF1	0.207841	0.6313	0.991589	0.96925	49083	TRUE	CD14 Mono	0.756701
4	RASSF1-AS1	NA	NA	NA	NA	49083	TRUE	CD14 Mono	0.756701
4	ZMYND10-AS1	NA	NA	NA	NA	49083	TRUE	CD14 Mono	0.756701
4	ZMYND10	NA	NA	NA	NA	49083	TRUE	CD14 Mono	0.756701
4	NPRL2	NA	NA	NA	NA	49083	TRUE	CD14 Mono	0.756701
4	CYB561D2	0.172847	0.716192	0.993192	0.952737	49083	TRUE	CD14 Mono	0.756701
4	TMEM115	NA	NA	NA	NA	49083	TRUE	CD14 Mono	0.756701
4	CACNA2D2	NA	NA	NA	NA	49083	TRUE	CD14 Mono	0.756701
4	CYB561D2.1	NA	NA	NA	NA	49083	TRUE	CD14 Mono	0.756701
4	C3orf18	NA	NA	NA	NA	49083	TRUE	CD14 Mono	0.756701
4	HEMK1	NA	NA	NA	NA	49083	TRUE	CD14 Mono	0.756701
4	CISH	NA	NA	NA	NA	49083	TRUE	CD14 Mono	0.756701
4	MAPKAPK3	0.322679	0.432239	0.975151	0.887088	49083	TRUE	CD14 Mono	0.756701
4	LINC02019	NA	NA	NA	NA	49083	TRUE	CD14 Mono	0.756701
4	DOCK3	NA	NA	NA	NA	49083	TRUE	CD14 Mono	0.756701
4	MANF	NA	NA	NA	NA	49083	TRUE	CD14 Mono	0.756701
4	RBM15B	-0.971035	0.135783	0.908383	0.903321	49083	TRUE	CD14 Mono	0.756701
4	DCAF1	-0.270494	0.493441	0.975151	0.938076	49083	TRUE	CD14 Mono	0.756701
4	RAD54L2	NA	NA	NA	NA	49083	TRUE	CD14 Mono	0.756701
4	TEX264	NA	NA	NA	NA	49083	TRUE	CD14 Mono	0.756701
4	RRP9	NA	NA	NA	NA	49083	TRUE	CD14 Mono	0.756701
4	PARP3	NA	NA	NA	NA	49083	TRUE	CD14 Mono	0.756701
4	PCBP4	NA	NA	NA	NA	49083	TRUE	CD14 Mono	0.756701
4	ABHD14B	NA	NA	NA	NA	49083	TRUE	CD14 Mono	0.756701
4	ABHD14A	NA	NA	NA	NA	49083	TRUE	CD14 Mono	0.756701
4	ACY1	NA	NA	NA	NA	49083	TRUE	CD14 Mono	0.756701
4	RPL29	-0.549779	0.414158	0.975151	0.969821	49083	TRUE	CD14 Mono	0.756701
4	DUSP7	NA	NA	NA	NA	49083	TRUE	CD14 Mono	0.756701
4	POC1A	NA	NA	NA	NA	49083	TRUE	CD14 Mono	0.756701
4	ALAS1	NA	NA	NA	NA	49083	TRUE	CD14 Mono	0.756701
4	TLR9	NA	NA	NA	NA	49083	TRUE	CD14 Mono	0.756701
4	TWF2	NA	NA	NA	NA	49083	TRUE	CD14 Mono	0.756701
4	AC006252.1	NA	NA	NA	NA	49083	TRUE	CD14 Mono	0.756701
4	PPM1M	0.359334	0.518366	0.978835	0.86483	49083	TRUE	CD14 Mono	0.756701
4	WDR82	0.455932	0.278878	0.963265	0.89395	49083	TRUE	CD14 Mono	0.756701
4	GLYCTK	NA	NA	NA	NA	49083	TRUE	CD14 Mono	0.756701
4	DNAH1	NA	NA	NA	NA	49083	TRUE	CD14 Mono	0.756701
4	BAP1	0.724408	0.175786	0.91782	0.964921	49083	TRUE	CD14 Mono	0.756701
4	PHF7	NA	NA	NA	NA	49083	TRUE	CD14 Mono	0.756701
4	TNNC1	NA	NA	NA	NA	49083	TRUE	CD14 Mono	0.756701
4	NISCH	NA	NA	NA	NA	49083	TRUE	CD14 Mono	0.756701
4	STAB1	0.660907	0.0883927	0.865631	0.737686	49083	TRUE	CD14 Mono	0.756701
4	NT5DC2	NA	NA	NA	NA	49083	TRUE	CD14 Mono	0.756701
4	SMIM4	NA	NA	NA	NA	49083	TRUE	CD14 Mono	0.756701
4	PBRM1	0.0379472	0.902324	0.997916	0.999587	49083	TRUE	CD14 Mono	0.756701
4	GNL3	NA	NA	NA	NA	49083	TRUE	CD14 Mono	0.756701
4	GLT8D1	NA	NA	NA	NA	49083	TRUE	CD14 Mono	0.756701
4	SPCS1	NA	NA	NA	NA	49083	TRUE	CD14 Mono	0.756701
4	NEK4	NA	NA	NA	NA	49083	TRUE	CD14 Mono	0.756701
4	ITIH1	NA	NA	NA	NA	49083	TRUE	CD14 Mono	0.756701
4	ITIH4	NA	NA	NA	NA	49083	TRUE	CD14 Mono	0.756701
4	MUSTN1	NA	NA	NA	NA	49083	TRUE	CD14 Mono	0.756701
4	STIMATE	0.777384	0.141748	0.908383	0.875127	49083	TRUE	CD14 Mono	0.756701
4	SFMBT1	-0.285262	0.536407	0.978835	0.967966	49083	TRUE	CD14 Mono	0.756701
4	RFT1	NA	NA	NA	NA	49083	TRUE	CD14 Mono	0.756701
4	PRKCD	-0.313004	0.441307	0.975151	0.932207	49083	TRUE	CD14 Mono	0.756701
4	TKT	0.451154	0.206357	0.943763	0.845057	49083	TRUE	CD14 Mono	0.756701
4	DCP1A	0.0435203	0.910707	0.997916	0.976078	49083	TRUE	CD14 Mono	0.756701
4	CACNA1D	NA	NA	NA	NA	49083	TRUE	CD14 Mono	0.756701
4	IL17RB	NA	NA	NA	NA	49083	TRUE	CD14 Mono	0.756701
4	AC012467.2	NA	NA	NA	NA	49083	TRUE	CD14 Mono	0.756701
4	ACTR8	NA	NA	NA	NA	49083	TRUE	CD14 Mono	0.756701
4	SELENOK	NA	NA	NA	NA	49083	TRUE	CD14 Mono	0.756701
4	CACNA2D3	1.16374	0.007405	0.681764	0.0697073	49083	TRUE	CD14 Mono	0.756701
4	CCDC66	NA	NA	NA	NA	49083	TRUE	CD14 Mono	0.756701
4	TASOR	0.338753	0.435771	0.975151	0.968261	49083	TRUE	CD14 Mono	0.756701
4	ARHGEF3	0.185082	0.613429	0.986975	0.958389	49083	TRUE	CD14 Mono	0.756701
4	HESX1	NA	NA	NA	NA	49083	TRUE	CD14 Mono	0.756701
4	APPL1	0.5365	0.17455	0.91782	0.958101	49083	TRUE	CD14 Mono	0.756701
4	PDE12	NA	NA	NA	NA	49083	TRUE	CD14 Mono	0.756701
4	ARF4	0.0121182	0.977797	0.997916	0.996279	49083	TRUE	CD14 Mono	0.756701
4	ARF4-AS1	NA	NA	NA	NA	49083	TRUE	CD14 Mono	0.756701
4	DENND6A	0.452013	0.226585	0.957288	0.889175	49083	TRUE	CD14 Mono	0.756701
4	DENND6A-AS1	NA	NA	NA	NA	49083	TRUE	CD14 Mono	0.756701
4	DENND6A-DT	NA	NA	NA	NA	49083	TRUE	CD14 Mono	0.756701
4	SLMAP	0.0195111	0.940417	0.997916	0.995578	49083	TRUE	CD14 Mono	0.756701
4	FLNB	NA	NA	NA	NA	49083	TRUE	CD14 Mono	0.756701
4	DNASE1L3	NA	NA	NA	NA	49083	TRUE	CD14 Mono	0.756701
4	ABHD6	NA	NA	NA	NA	49083	TRUE	CD14 Mono	0.756701
4	RPP14	NA	NA	NA	NA	49083	TRUE	CD14 Mono	0.756701
4	HTD2	NA	NA	NA	NA	49083	TRUE	CD14 Mono	0.756701
4	PXK	0.311272	0.370408	0.975151	0.910311	49083	TRUE	CD14 Mono	0.756701
4	PDHB	NA	NA	NA	NA	49083	TRUE	CD14 Mono	0.756701
4	AC135507.1	NA	NA	NA	NA	49083	TRUE	CD14 Mono	0.756701
4	KCTD6	NA	NA	NA	NA	49083	TRUE	CD14 Mono	0.756701
4	ACOX2	NA	NA	NA	NA	49083	TRUE	CD14 Mono	0.756701
4	C3orf67	NA	NA	NA	NA	49083	TRUE	CD14 Mono	0.756701
4	AC126121.3	NA	NA	NA	NA	49083	TRUE	CD14 Mono	0.756701
4	FHIT	0.556737	0.042729	0.820381	0.429316	49083	TRUE	CD14 Mono	0.756701
4	PTPRG	NA	NA	NA	NA	49083	TRUE	CD14 Mono	0.756701
4	C3orf14	NA	NA	NA	NA	49083	TRUE	CD14 Mono	0.756701
4	THOC7	NA	NA	NA	NA	49083	TRUE	CD14 Mono	0.756701
4	AC104162.2	0.12723	0.777232	0.993192	0.958124	49083	TRUE	CD14 Mono	0.756701
4	ATXN7	0.301154	0.404722	0.975151	0.905794	49083	TRUE	CD14 Mono	0.756701
4	PSMD6-AS2	0.470195	0.383959	0.975151	0.664298	49083	TRUE	CD14 Mono	0.756701
4	PSMD6	NA	NA	NA	NA	49083	TRUE	CD14 Mono	0.756701
4	PSMD6-AS1	NA	NA	NA	NA	49083	TRUE	CD14 Mono	0.756701
4	SLC25A26	0.270332	0.539339	0.978835	0.975698	49083	TRUE	CD14 Mono	0.756701
4	LRIG1	-1.35126	0.044105	0.820381	0.737166	49083	TRUE	CD14 Mono	0.756701
4	AC020655.1	NA	NA	NA	NA	49083	TRUE	CD14 Mono	0.756701
4	KBTBD8	NA	NA	NA	NA	49083	TRUE	CD14 Mono	0.756701
4	SUCLG2	0.168356	0.596208	0.983723	0.911439	49083	TRUE	CD14 Mono	0.756701
4	SUCLG2-AS1	NA	NA	NA	NA	49083	TRUE	CD14 Mono	0.756701
4	TAFA1	NA	NA	NA	NA	49083	TRUE	CD14 Mono	0.756701
4	EOGT	NA	NA	NA	NA	49083	TRUE	CD14 Mono	0.756701
4	AC109587.1	NA	NA	NA	NA	49083	TRUE	CD14 Mono	0.756701
4	TMF1	0.878472	0.061459	0.865003	0.994393	49083	TRUE	CD14 Mono	0.756701
4	UBA3	0.0617615	0.871807	0.997916	0.972068	49083	TRUE	CD14 Mono	0.756701
4	ARL6IP5	0.0748423	0.881224	0.997916	0.976746	49083	TRUE	CD14 Mono	0.756701
4	FRMD4B	-0.309926	0.260322	0.963265	0.606745	49083	TRUE	CD14 Mono	0.756701
4	MITF	0.657725	0.105829	0.885981	0.649793	49083	TRUE	CD14 Mono	0.756701
4	FOXP1	0.125796	0.470603	0.975151	0.989518	49083	TRUE	CD14 Mono	0.756701
4	FOXP1-AS1	NA	NA	NA	NA	49083	TRUE	CD14 Mono	0.756701
4	FOXP1-IT1	NA	NA	NA	NA	49083	TRUE	CD14 Mono	0.756701
4	AC097634.3	NA	NA	NA	NA	49083	TRUE	CD14 Mono	0.756701
4	AC097634.1	NA	NA	NA	NA	49083	TRUE	CD14 Mono	0.756701
4	EIF4E3	0.0241406	0.946659	0.997916	0.972086	49083	TRUE	CD14 Mono	0.756701
4	GPR27	NA	NA	NA	NA	49083	TRUE	CD14 Mono	0.756701
4	PROK2	-0.579681	0.286374	0.963265	0.463856	49083	TRUE	CD14 Mono	0.756701
4	LINC00877	0.0159054	0.96089	0.997916	0.973098	49083	TRUE	CD14 Mono	0.756701
4	RYBP	-0.120124	0.650207	0.993192	0.93331	49083	TRUE	CD14 Mono	0.756701
4	AC097369.2	NA	NA	NA	NA	49083	TRUE	CD14 Mono	0.756701
4	SHQ1	-0.383491	0.466243	0.975151	0.904387	49083	TRUE	CD14 Mono	0.756701
4	PPP4R2	-0.00848608	0.980491	0.997916	0.993361	49083	TRUE	CD14 Mono	0.756701
4	EBLN2	NA	NA	NA	NA	49083	TRUE	CD14 Mono	0.756701
4	AC117481.1	NA	NA	NA	NA	49083	TRUE	CD14 Mono	0.756701
4	LINC02018	NA	NA	NA	NA	49083	TRUE	CD14 Mono	0.756701
4	ZNF717	NA	NA	NA	NA	49083	TRUE	CD14 Mono	0.756701
4	ROBO1	NA	NA	NA	NA	49083	TRUE	CD14 Mono	0.756701
4	GBE1	0.161793	0.632189	0.991589	0.991918	49083	TRUE	CD14 Mono	0.756701
4	LINC02008	NA	NA	NA	NA	49083	TRUE	CD14 Mono	0.756701
4	CADM2	NA	NA	NA	NA	49083	TRUE	CD14 Mono	0.756701
4	CHMP2B	-0.19885	0.689495	0.993192	0.987551	49083	TRUE	CD14 Mono	0.756701
4	CGGBP1	-0.176509	0.660315	0.993192	0.991261	49083	TRUE	CD14 Mono	0.756701
4	ZNF654	-0.26717	0.470926	0.975151	0.994428	49083	TRUE	CD14 Mono	0.756701
4	C3orf38	-0.165828	0.716603	0.993192	0.988724	49083	TRUE	CD14 Mono	0.756701
4	PROS1	NA	NA	NA	NA	49083	TRUE	CD14 Mono	0.756701
4	ARL13B	NA	NA	NA	NA	49083	TRUE	CD14 Mono	0.756701
4	DHFR2	NA	NA	NA	NA	49083	TRUE	CD14 Mono	0.756701
4	NSUN3	-0.151013	0.724518	0.993192	0.995326	49083	TRUE	CD14 Mono	0.756701
4	MTRNR2L12	1.38519	0.032092	0.798461	0.184715	49083	TRUE	CD14 Mono	0.756701
4	EPHA6	NA	NA	NA	NA	49083	TRUE	CD14 Mono	0.756701
4	ARL6	NA	NA	NA	NA	49083	TRUE	CD14 Mono	0.756701
4	CRYBG3	0.411988	0.342826	0.97049	0.940368	49083	TRUE	CD14 Mono	0.756701
4	RIOX2	NA	NA	NA	NA	49083	TRUE	CD14 Mono	0.756701
4	CLDND1	0.418615	0.425828	0.975151	0.939102	49083	TRUE	CD14 Mono	0.756701
4	GPR15	NA	NA	NA	NA	49083	TRUE	CD14 Mono	0.756701
4	CPOX	NA	NA	NA	NA	49083	TRUE	CD14 Mono	0.756701
4	ST3GAL6	0.436586	0.262338	0.963265	0.670717	49083	TRUE	CD14 Mono	0.756701
4	DCBLD2	NA	NA	NA	NA	49083	TRUE	CD14 Mono	0.756701
4	CMSS1	-0.00380191	0.994792	0.998221	0.996841	49083	TRUE	CD14 Mono	0.756701
4	FILIP1L	NA	NA	NA	NA	49083	TRUE	CD14 Mono	0.756701
4	AC129803.1	NA	NA	NA	NA	49083	TRUE	CD14 Mono	0.756701
4	TBC1D23	0.155442	0.637729	0.991795	0.959061	49083	TRUE	CD14 Mono	0.756701
4	NIT2	NA	NA	NA	NA	49083	TRUE	CD14 Mono	0.756701
4	TOMM70	NA	NA	NA	NA	49083	TRUE	CD14 Mono	0.756701
4	TMEM45A	NA	NA	NA	NA	49083	TRUE	CD14 Mono	0.756701
4	TFG	-0.107408	0.778876	0.99331	0.992008	49083	TRUE	CD14 Mono	0.756701
4	IMPG2	NA	NA	NA	NA	49083	TRUE	CD14 Mono	0.756701
4	SENP7	-0.124262	0.715728	0.993192	0.978479	49083	TRUE	CD14 Mono	0.756701
4	TRMT10C	NA	NA	NA	NA	49083	TRUE	CD14 Mono	0.756701
4	PCNP	0.622526	0.133416	0.908383	0.995185	49083	TRUE	CD14 Mono	0.756701
4	ZBTB11	0.289304	0.438371	0.975151	0.92789	49083	TRUE	CD14 Mono	0.756701
4	ZBTB11-AS1	NA	NA	NA	NA	49083	TRUE	CD14 Mono	0.756701
4	RPL24	-0.474816	0.281903	0.963265	0.964653	49083	TRUE	CD14 Mono	0.756701
4	AC084198.2	NA	NA	NA	NA	49083	TRUE	CD14 Mono	0.756701
4	CEP97	NA	NA	NA	NA	49083	TRUE	CD14 Mono	0.756701
4	NXPE3	NA	NA	NA	NA	49083	TRUE	CD14 Mono	0.756701
4	NFKBIZ	0.0280089	0.895381	0.997916	0.955962	49083	TRUE	CD14 Mono	0.756701
4	AC020651.2	NA	NA	NA	NA	49083	TRUE	CD14 Mono	0.756701
4	LINC02085	NA	NA	NA	NA	49083	TRUE	CD14 Mono	0.756701
4	AC106712.1	NA	NA	NA	NA	49083	TRUE	CD14 Mono	0.756701
4	ZPLD1	NA	NA	NA	NA	49083	TRUE	CD14 Mono	0.756701
4	ALCAM	0.29773	0.435259	0.975151	0.820124	49083	TRUE	CD14 Mono	0.756701
4	CBLB	-0.110098	0.747309	0.993192	0.944127	49083	TRUE	CD14 Mono	0.756701
4	AC131237.1	NA	NA	NA	NA	49083	TRUE	CD14 Mono	0.756701
4	LINC00882	NA	NA	NA	NA	49083	TRUE	CD14 Mono	0.756701
4	DUBR	NA	NA	NA	NA	49083	TRUE	CD14 Mono	0.756701
4	BBX	-0.179786	0.479322	0.975151	0.99386	49083	TRUE	CD14 Mono	0.756701
4	AC012020.1	NA	NA	NA	NA	49083	TRUE	CD14 Mono	0.756701
4	CD47	0.592969	0.107598	0.88856	0.931082	49083	TRUE	CD14 Mono	0.756701
4	LINC01215	NA	NA	NA	NA	49083	TRUE	CD14 Mono	0.756701
4	IFT57	0.276328	0.608764	0.985758	0.995116	49083	TRUE	CD14 Mono	0.756701
4	CIP2A	NA	NA	NA	NA	49083	TRUE	CD14 Mono	0.756701
4	DZIP3	NA	NA	NA	NA	49083	TRUE	CD14 Mono	0.756701
4	TRAT1	NA	NA	NA	NA	49083	TRUE	CD14 Mono	0.756701
4	DPPA4	NA	NA	NA	NA	49083	TRUE	CD14 Mono	0.756701
4	LINC01205	NA	NA	NA	NA	49083	TRUE	CD14 Mono	0.756701
4	NECTIN3	NA	NA	NA	NA	49083	TRUE	CD14 Mono	0.756701
4	CD96	-0.957278	0.1546	0.91782	0.732609	49083	TRUE	CD14 Mono	0.756701
4	PLCXD2	NA	NA	NA	NA	49083	TRUE	CD14 Mono	0.756701
4	PHLDB2	NA	NA	NA	NA	49083	TRUE	CD14 Mono	0.756701
4	ABHD10	NA	NA	NA	NA	49083	TRUE	CD14 Mono	0.756701
4	C3orf52	NA	NA	NA	NA	49083	TRUE	CD14 Mono	0.756701
4	GCSAM	NA	NA	NA	NA	49083	TRUE	CD14 Mono	0.756701
4	SLC9C1	NA	NA	NA	NA	49083	TRUE	CD14 Mono	0.756701
4	CD200	NA	NA	NA	NA	49083	TRUE	CD14 Mono	0.756701
4	BTLA	NA	NA	NA	NA	49083	TRUE	CD14 Mono	0.756701
4	ATG3	-0.0660211	0.862429	0.997916	0.990845	49083	TRUE	CD14 Mono	0.756701
4	SLC35A5	0.112076	0.845089	0.997747	0.984759	49083	TRUE	CD14 Mono	0.756701
4	CCDC80	NA	NA	NA	NA	49083	TRUE	CD14 Mono	0.756701
4	CD200R1	NA	NA	NA	NA	49083	TRUE	CD14 Mono	0.756701
4	AC074044.1	NA	NA	NA	NA	49083	TRUE	CD14 Mono	0.756701
4	GTPBP8	NA	NA	NA	NA	49083	TRUE	CD14 Mono	0.756701
4	NEPRO	0.0134358	0.975024	0.997916	0.995348	49083	TRUE	CD14 Mono	0.756701
4	AC078785.1	NA	NA	NA	NA	49083	TRUE	CD14 Mono	0.756701
4	CFAP44	-0.009077	0.978925	0.997916	0.980298	49083	TRUE	CD14 Mono	0.756701
4	SPICE1	NA	NA	NA	NA	49083	TRUE	CD14 Mono	0.756701
4	SIDT1	NA	NA	NA	NA	49083	TRUE	CD14 Mono	0.756701
4	USF3	0.302465	0.520953	0.978835	0.995597	49083	TRUE	CD14 Mono	0.756701
4	NAA50	0.547152	0.127225	0.901713	0.905214	49083	TRUE	CD14 Mono	0.756701
4	AC108693.2	NA	NA	NA	NA	49083	TRUE	CD14 Mono	0.756701
4	ATP6V1A	-0.0552283	0.877164	0.997916	0.95516	49083	TRUE	CD14 Mono	0.756701
4	GRAMD1C	NA	NA	NA	NA	49083	TRUE	CD14 Mono	0.756701
4	AC128687.2	NA	NA	NA	NA	49083	TRUE	CD14 Mono	0.756701
4	ZDHHC23	NA	NA	NA	NA	49083	TRUE	CD14 Mono	0.756701
4	CCDC191	NA	NA	NA	NA	49083	TRUE	CD14 Mono	0.756701
4	QTRT2	0.249491	0.631093	0.991589	0.965163	49083	TRUE	CD14 Mono	0.756701
4	AC093010.2	NA	NA	NA	NA	49083	TRUE	CD14 Mono	0.756701
4	TIGIT	NA	NA	NA	NA	49083	TRUE	CD14 Mono	0.756701
4	ZBTB20	0.141694	0.489856	0.975151	0.924784	49083	TRUE	CD14 Mono	0.756701
4	ZBTB20-AS1	NA	NA	NA	NA	49083	TRUE	CD14 Mono	0.756701
4	ZBTB20-AS5	NA	NA	NA	NA	49083	TRUE	CD14 Mono	0.756701
4	ZBTB20-AS4	NA	NA	NA	NA	49083	TRUE	CD14 Mono	0.756701
4	AC026341.1	NA	NA	NA	NA	49083	TRUE	CD14 Mono	0.756701
4	GAP43	NA	NA	NA	NA	49083	TRUE	CD14 Mono	0.756701
4	LSAMP	NA	NA	NA	NA	49083	TRUE	CD14 Mono	0.756701
4	AC068633.1	NA	NA	NA	NA	49083	TRUE	CD14 Mono	0.756701
4	IGSF11	-1.12966	0.081105	0.865631	0.272709	49083	TRUE	CD14 Mono	0.756701
4	B4GALT4	0.277005	0.589964	0.981363	0.982718	49083	TRUE	CD14 Mono	0.756701
4	B4GALT4-AS1	NA	NA	NA	NA	49083	TRUE	CD14 Mono	0.756701
4	ARHGAP31	0.100856	0.783253	0.993334	0.992286	49083	TRUE	CD14 Mono	0.756701
4	ARHGAP31-AS1	NA	NA	NA	NA	49083	TRUE	CD14 Mono	0.756701
4	TMEM39A	0.669309	0.151524	0.91782	0.877435	49083	TRUE	CD14 Mono	0.756701
4	POGLUT1	-0.763849	0.197664	0.9369	0.682154	49083	TRUE	CD14 Mono	0.756701
4	AC073352.1	NA	NA	NA	NA	49083	TRUE	CD14 Mono	0.756701
4	TIMMDC1	NA	NA	NA	NA	49083	TRUE	CD14 Mono	0.756701
4	CD80	NA	NA	NA	NA	49083	TRUE	CD14 Mono	0.756701
4	AC073352.2	NA	NA	NA	NA	49083	TRUE	CD14 Mono	0.756701
4	ADPRH	NA	NA	NA	NA	49083	TRUE	CD14 Mono	0.756701
4	PLA1A	NA	NA	NA	NA	49083	TRUE	CD14 Mono	0.756701
4	POPDC2	NA	NA	NA	NA	49083	TRUE	CD14 Mono	0.756701
4	COX17	NA	NA	NA	NA	49083	TRUE	CD14 Mono	0.756701
4	GSK3B	-0.0311203	0.896388	0.997916	0.961453	49083	TRUE	CD14 Mono	0.756701
4	AC092910.3	NA	NA	NA	NA	49083	TRUE	CD14 Mono	0.756701
4	LRRC58	0.507216	0.290998	0.963265	0.936296	49083	TRUE	CD14 Mono	0.756701
4	FSTL1	NA	NA	NA	NA	49083	TRUE	CD14 Mono	0.756701
4	NDUFB4	NA	NA	NA	NA	49083	TRUE	CD14 Mono	0.756701
4	HGD	NA	NA	NA	NA	49083	TRUE	CD14 Mono	0.756701
4	RABL3	NA	NA	NA	NA	49083	TRUE	CD14 Mono	0.756701
4	GTF2E1	NA	NA	NA	NA	49083	TRUE	CD14 Mono	0.756701
4	POLQ	NA	NA	NA	NA	49083	TRUE	CD14 Mono	0.756701
4	HCLS1	0.150691	0.594971	0.983723	0.991341	49083	TRUE	CD14 Mono	0.756701
4	GOLGB1	0.0555253	0.853165	0.997747	0.999598	49083	TRUE	CD14 Mono	0.756701
4	IQCB1	0.00704906	0.991305	0.998018	0.994119	49083	TRUE	CD14 Mono	0.756701
4	EAF2	0.112783	0.821215	0.994772	0.943637	49083	TRUE	CD14 Mono	0.756701
4	SLC15A2	NA	NA	NA	NA	49083	TRUE	CD14 Mono	0.756701
4	ILDR1	NA	NA	NA	NA	49083	TRUE	CD14 Mono	0.756701
4	CD86	0.514155	0.0968682	0.865631	0.59387	49083	TRUE	CD14 Mono	0.756701
4	CSTA	NA	NA	NA	NA	49083	TRUE	CD14 Mono	0.756701
4	CCDC58	NA	NA	NA	NA	49083	TRUE	CD14 Mono	0.756701
4	FAM162A	NA	NA	NA	NA	49083	TRUE	CD14 Mono	0.756701
4	WDR5B	NA	NA	NA	NA	49083	TRUE	CD14 Mono	0.756701
4	AC083798.2	0.743122	0.266896	0.963265	0.904447	49083	TRUE	CD14 Mono	0.756701
4	KPNA1	-0.0339238	0.918948	0.997916	0.963372	49083	TRUE	CD14 Mono	0.756701
4	PARP9	0.349729	0.449408	0.975151	0.938033	49083	TRUE	CD14 Mono	0.756701
4	DTX3L	-0.151049	0.778642	0.99331	0.997451	49083	TRUE	CD14 Mono	0.756701
4	PARP15	-0.611018	0.272903	0.963265	0.960061	49083	TRUE	CD14 Mono	0.756701
4	PARP14	0.202461	0.397745	0.975151	0.914388	49083	TRUE	CD14 Mono	0.756701
4	HSPBAP1	-0.235136	0.536404	0.978835	0.988413	49083	TRUE	CD14 Mono	0.756701
4	SLC49A4	0.35046	0.169721	0.91782	0.651515	49083	TRUE	CD14 Mono	0.756701
4	LINC02035	NA	NA	NA	NA	49083	TRUE	CD14 Mono	0.756701
4	PDIA5	NA	NA	NA	NA	49083	TRUE	CD14 Mono	0.756701
4	SEC22A	NA	NA	NA	NA	49083	TRUE	CD14 Mono	0.756701
4	HACD2	NA	NA	NA	NA	49083	TRUE	CD14 Mono	0.756701
4	MYLK-AS1	NA	NA	NA	NA	49083	TRUE	CD14 Mono	0.756701
4	MYLK	NA	NA	NA	NA	49083	TRUE	CD14 Mono	0.756701
4	CCDC14	-1.12495	0.0307382	0.798461	0.564967	49083	TRUE	CD14 Mono	0.756701
4	KALRN	NA	NA	NA	NA	49083	TRUE	CD14 Mono	0.756701
4	UMPS	NA	NA	NA	NA	49083	TRUE	CD14 Mono	0.756701
4	ITGB5	NA	NA	NA	NA	49083	TRUE	CD14 Mono	0.756701
4	HEG1	NA	NA	NA	NA	49083	TRUE	CD14 Mono	0.756701
4	SLC12A8	NA	NA	NA	NA	49083	TRUE	CD14 Mono	0.756701
4	ZNF148	0.284648	0.286181	0.963265	0.921687	49083	TRUE	CD14 Mono	0.756701
4	SNX4	-0.264423	0.533309	0.978835	0.982793	49083	TRUE	CD14 Mono	0.756701
4	OSBPL11	0.72766	0.0327278	0.802205	0.484088	49083	TRUE	CD14 Mono	0.756701
4	AC092902.4	NA	NA	NA	NA	49083	TRUE	CD14 Mono	0.756701
4	LINC02614	NA	NA	NA	NA	49083	TRUE	CD14 Mono	0.756701
4	ALG1L	NA	NA	NA	NA	49083	TRUE	CD14 Mono	0.756701
4	SLC41A3	NA	NA	NA	NA	49083	TRUE	CD14 Mono	0.756701
4	AC079848.1	NA	NA	NA	NA	49083	TRUE	CD14 Mono	0.756701
4	CFAP100	NA	NA	NA	NA	49083	TRUE	CD14 Mono	0.756701
4	ZXDC	0.27244	0.418028	0.975151	0.906737	49083	TRUE	CD14 Mono	0.756701
4	CHST13	-1.39169	0.0171963	0.762664	0.171306	49083	TRUE	CD14 Mono	0.756701
4	TXNRD3	NA	NA	NA	NA	49083	TRUE	CD14 Mono	0.756701
4	CHCHD6	0.602306	0.50594	0.975151	0.937616	49083	TRUE	CD14 Mono	0.756701
4	PLXNA1	NA	NA	NA	NA	49083	TRUE	CD14 Mono	0.756701
4	TPRA1	0.502793	0.355389	0.975151	0.979777	49083	TRUE	CD14 Mono	0.756701
4	MCM2	NA	NA	NA	NA	49083	TRUE	CD14 Mono	0.756701
4	PODXL2	NA	NA	NA	NA	49083	TRUE	CD14 Mono	0.756701
4	ABTB1	-1.1848	0.019348	0.762664	0.998489	49083	TRUE	CD14 Mono	0.756701
4	MGLL	NA	NA	NA	NA	49083	TRUE	CD14 Mono	0.756701
4	SEC61A1	0.729536	0.147478	0.91782	0.997897	49083	TRUE	CD14 Mono	0.756701
4	RUVBL1	NA	NA	NA	NA	49083	TRUE	CD14 Mono	0.756701
4	RUVBL1-AS1	NA	NA	NA	NA	49083	TRUE	CD14 Mono	0.756701
4	EEFSEC	0.54794	0.202276	0.939889	0.805028	49083	TRUE	CD14 Mono	0.756701
4	GATA2	NA	NA	NA	NA	49083	TRUE	CD14 Mono	0.756701
4	RPN1	-0.069409	0.875457	0.997916	0.988337	49083	TRUE	CD14 Mono	0.756701
4	RAB7A	0.112725	0.629706	0.991589	0.996316	49083	TRUE	CD14 Mono	0.756701
4	AC112484.1	NA	NA	NA	NA	49083	TRUE	CD14 Mono	0.756701
4	ACAD9	NA	NA	NA	NA	49083	TRUE	CD14 Mono	0.756701
4	KIAA1257	NA	NA	NA	NA	49083	TRUE	CD14 Mono	0.756701
4	EFCC1	NA	NA	NA	NA	49083	TRUE	CD14 Mono	0.756701
4	GP9	NA	NA	NA	NA	49083	TRUE	CD14 Mono	0.756701
4	RAB43	-0.398421	0.449372	0.975151	0.963304	49083	TRUE	CD14 Mono	0.756701
4	AC108673.2	NA	NA	NA	NA	49083	TRUE	CD14 Mono	0.756701
4	ISY1	NA	NA	NA	NA	49083	TRUE	CD14 Mono	0.756701
4	AC108673.3	NA	NA	NA	NA	49083	TRUE	CD14 Mono	0.756701
4	CNBP	0.283836	0.473397	0.975151	0.977069	49083	TRUE	CD14 Mono	0.756701
4	COPG1	NA	NA	NA	NA	49083	TRUE	CD14 Mono	0.756701
4	HMCES	0.0482944	0.953332	0.997916	0.97688	49083	TRUE	CD14 Mono	0.756701
4	H1FX	-0.618409	0.0315651	0.798461	0.175883	49083	TRUE	CD14 Mono	0.756701
4	H1FX-AS1	NA	NA	NA	NA	49083	TRUE	CD14 Mono	0.756701
4	EFCAB12	NA	NA	NA	NA	49083	TRUE	CD14 Mono	0.756701
4	MBD4	0.471231	0.306508	0.967785	0.996547	49083	TRUE	CD14 Mono	0.756701
4	IFT122	NA	NA	NA	NA	49083	TRUE	CD14 Mono	0.756701
4	PLXND1	0.0993487	0.826706	0.994772	0.934446	49083	TRUE	CD14 Mono	0.756701
4	TMCC1	0.295787	0.309113	0.967785	0.953984	49083	TRUE	CD14 Mono	0.756701
4	AC083799.1	NA	NA	NA	NA	49083	TRUE	CD14 Mono	0.756701
4	TMCC1-AS1	NA	NA	NA	NA	49083	TRUE	CD14 Mono	0.756701
4	ALG1L2	NA	NA	NA	NA	49083	TRUE	CD14 Mono	0.756701
4	LINC02021	NA	NA	NA	NA	49083	TRUE	CD14 Mono	0.756701
4	PIK3R4	-0.220426	0.642949	0.992861	0.899198	49083	TRUE	CD14 Mono	0.756701
4	ATP2C1	-0.156364	0.692253	0.993192	0.936781	49083	TRUE	CD14 Mono	0.756701
4	ASTE1	NA	NA	NA	NA	49083	TRUE	CD14 Mono	0.756701
4	NEK11	NA	NA	NA	NA	49083	TRUE	CD14 Mono	0.756701
4	AC010210.1	NA	NA	NA	NA	49083	TRUE	CD14 Mono	0.756701
4	NUDT16	0.365581	0.48059	0.975151	0.895875	49083	TRUE	CD14 Mono	0.756701
4	MRPL3	NA	NA	NA	NA	49083	TRUE	CD14 Mono	0.756701
4	AC107027.1	NA	NA	NA	NA	49083	TRUE	CD14 Mono	0.756701
4	CPNE4	NA	NA	NA	NA	49083	TRUE	CD14 Mono	0.756701
4	ACPP	-0.172574	0.710034	0.993192	0.926259	49083	TRUE	CD14 Mono	0.756701
4	DNAJC13	0.0626255	0.871722	0.997916	0.994746	49083	TRUE	CD14 Mono	0.756701
4	ACAD11	NA	NA	NA	NA	49083	TRUE	CD14 Mono	0.756701
4	ACKR4	NA	NA	NA	NA	49083	TRUE	CD14 Mono	0.756701
4	UBA5	NA	NA	NA	NA	49083	TRUE	CD14 Mono	0.756701
4	NPHP3	-0.0941815	0.870915	0.997916	0.967113	49083	TRUE	CD14 Mono	0.756701
4	NPHP3-AS1	NA	NA	NA	NA	49083	TRUE	CD14 Mono	0.756701
4	BFSP2	NA	NA	NA	NA	49083	TRUE	CD14 Mono	0.756701
4	BFSP2-AS1	NA	NA	NA	NA	49083	TRUE	CD14 Mono	0.756701
4	CDV3	0.168905	0.614444	0.987685	0.977266	49083	TRUE	CD14 Mono	0.756701
4	TOPBP1	0.0950601	0.840925	0.997747	0.995283	49083	TRUE	CD14 Mono	0.756701
4	SRPRB	NA	NA	NA	NA	49083	TRUE	CD14 Mono	0.756701
4	AC080128.2	NA	NA	NA	NA	49083	TRUE	CD14 Mono	0.756701
4	RAB6B	NA	NA	NA	NA	49083	TRUE	CD14 Mono	0.756701
4	RYK	0.0328185	0.930733	0.997916	0.983675	49083	TRUE	CD14 Mono	0.756701
4	ANAPC13	NA	NA	NA	NA	49083	TRUE	CD14 Mono	0.756701
4	CEP63	0.86121	0.0952978	0.865631	0.984059	49083	TRUE	CD14 Mono	0.756701
4	EPHB1	NA	NA	NA	NA	49083	TRUE	CD14 Mono	0.756701
4	AC092969.1	NA	NA	NA	NA	49083	TRUE	CD14 Mono	0.756701
4	PPP2R3A	NA	NA	NA	NA	49083	TRUE	CD14 Mono	0.756701
4	MSL2	0.467052	0.272152	0.963265	0.977645	49083	TRUE	CD14 Mono	0.756701
4	PCCB	NA	NA	NA	NA	49083	TRUE	CD14 Mono	0.756701
4	STAG1	0.0490154	0.828352	0.994772	0.998484	49083	TRUE	CD14 Mono	0.756701
4	AC117382.2	NA	NA	NA	NA	49083	TRUE	CD14 Mono	0.756701
4	SLC35G2	NA	NA	NA	NA	49083	TRUE	CD14 Mono	0.756701
4	NCK1-DT	-0.0433688	0.959017	0.997916	0.989194	49083	TRUE	CD14 Mono	0.756701
4	AC096992.2	NA	NA	NA	NA	49083	TRUE	CD14 Mono	0.756701
4	NCK1	0.732281	0.101894	0.877558	0.758428	49083	TRUE	CD14 Mono	0.756701
4	IL20RB	NA	NA	NA	NA	49083	TRUE	CD14 Mono	0.756701
4	DBR1	NA	NA	NA	NA	49083	TRUE	CD14 Mono	0.756701
4	ARMC8	0.444124	0.213286	0.95446	0.997431	49083	TRUE	CD14 Mono	0.756701
4	NME9	NA	NA	NA	NA	49083	TRUE	CD14 Mono	0.756701
4	MRAS	NA	NA	NA	NA	49083	TRUE	CD14 Mono	0.756701
4	CEP70	NA	NA	NA	NA	49083	TRUE	CD14 Mono	0.756701
4	FAIM	NA	NA	NA	NA	49083	TRUE	CD14 Mono	0.756701
4	PIK3CB	-0.189541	0.485305	0.975151	0.8968	49083	TRUE	CD14 Mono	0.756701
4	MRPS22	NA	NA	NA	NA	49083	TRUE	CD14 Mono	0.756701
4	COPB2	0.484719	0.369255	0.975151	0.994563	49083	TRUE	CD14 Mono	0.756701
4	AC046134.2	-0.0433691	0.945035	0.997916	0.998128	49083	TRUE	CD14 Mono	0.756701
4	NMNAT3	NA	NA	NA	NA	49083	TRUE	CD14 Mono	0.756701
4	SLC25A36	0.231868	0.530862	0.978835	0.991779	49083	TRUE	CD14 Mono	0.756701
4	PXYLP1	NA	NA	NA	NA	49083	TRUE	CD14 Mono	0.756701
4	AC117383.1	NA	NA	NA	NA	49083	TRUE	CD14 Mono	0.756701
4	ZBTB38	NA	NA	NA	NA	49083	TRUE	CD14 Mono	0.756701
4	RASA2	0.197206	0.459686	0.975151	0.924064	49083	TRUE	CD14 Mono	0.756701
4	RNF7	0.482352	0.372237	0.975151	0.99766	49083	TRUE	CD14 Mono	0.756701
4	GRK7	NA	NA	NA	NA	49083	TRUE	CD14 Mono	0.756701
4	ATP1B3	-0.218009	0.440259	0.975151	0.943573	49083	TRUE	CD14 Mono	0.756701
4	TFDP2	-0.441989	0.360507	0.975151	0.966118	49083	TRUE	CD14 Mono	0.756701
4	GK5	NA	NA	NA	NA	49083	TRUE	CD14 Mono	0.756701
4	XRN1	0.0921919	0.702124	0.993192	0.998627	49083	TRUE	CD14 Mono	0.756701
4	ATR	0.528243	0.114357	0.890969	0.96166	49083	TRUE	CD14 Mono	0.756701
4	PLS1	NA	NA	NA	NA	49083	TRUE	CD14 Mono	0.756701
4	TRPC1	NA	NA	NA	NA	49083	TRUE	CD14 Mono	0.756701
4	U2SURP	0.687484	0.0568903	0.854543	0.872212	49083	TRUE	CD14 Mono	0.756701
4	AC026304.1	NA	NA	NA	NA	49083	TRUE	CD14 Mono	0.756701
4	CHST2	NA	NA	NA	NA	49083	TRUE	CD14 Mono	0.756701
4	AC018450.1	NA	NA	NA	NA	49083	TRUE	CD14 Mono	0.756701
4	SLC9A9	0.0180086	0.937737	0.997916	0.983008	49083	TRUE	CD14 Mono	0.756701
4	DIPK2A	0.429236	0.338866	0.97049	0.893472	49083	TRUE	CD14 Mono	0.756701
4	PLOD2	NA	NA	NA	NA	49083	TRUE	CD14 Mono	0.756701
4	PLSCR2	NA	NA	NA	NA	49083	TRUE	CD14 Mono	0.756701
4	PLSCR1	-0.10212	0.728463	0.993192	0.971107	49083	TRUE	CD14 Mono	0.756701
4	AC069410.1	NA	NA	NA	NA	49083	TRUE	CD14 Mono	0.756701
4	CPA3	NA	NA	NA	NA	49083	TRUE	CD14 Mono	0.756701
4	GYG1	NA	NA	NA	NA	49083	TRUE	CD14 Mono	0.756701
4	HLTF	NA	NA	NA	NA	49083	TRUE	CD14 Mono	0.756701
4	HPS3	1.52826	0.00378478	0.651987	0.248342	49083	TRUE	CD14 Mono	0.756701
4	CP	NA	NA	NA	NA	49083	TRUE	CD14 Mono	0.756701
4	WWTR1	NA	NA	NA	NA	49083	TRUE	CD14 Mono	0.756701
4	COMMD2	NA	NA	NA	NA	49083	TRUE	CD14 Mono	0.756701
4	ANKUB1	NA	NA	NA	NA	49083	TRUE	CD14 Mono	0.756701
4	RNF13	0.48488	0.0352739	0.802205	0.818271	49083	TRUE	CD14 Mono	0.756701
4	PFN2	NA	NA	NA	NA	49083	TRUE	CD14 Mono	0.756701
4	TSC22D2	0.0902974	0.73065	0.993192	0.975274	49083	TRUE	CD14 Mono	0.756701
4	SERP1	0.187085	0.687119	0.993192	0.987801	49083	TRUE	CD14 Mono	0.756701
4	EIF2A	-0.139507	0.742978	0.993192	0.981191	49083	TRUE	CD14 Mono	0.756701
4	SELENOT	0.259389	0.569794	0.978835	0.996811	49083	TRUE	CD14 Mono	0.756701
4	ERICH6	NA	NA	NA	NA	49083	TRUE	CD14 Mono	0.756701
4	ERICH6-AS1	NA	NA	NA	NA	49083	TRUE	CD14 Mono	0.756701
4	SIAH2	0.607974	0.166846	0.91782	0.986117	49083	TRUE	CD14 Mono	0.756701
4	SIAH2-AS1	NA	NA	NA	NA	49083	TRUE	CD14 Mono	0.756701
4	CLRN1-AS1	NA	NA	NA	NA	49083	TRUE	CD14 Mono	0.756701
4	MINDY4B	NA	NA	NA	NA	49083	TRUE	CD14 Mono	0.756701
4	AC020636.1	NA	NA	NA	NA	49083	TRUE	CD14 Mono	0.756701
4	MED12L	NA	NA	NA	NA	49083	TRUE	CD14 Mono	0.756701
4	GPR171	NA	NA	NA	NA	49083	TRUE	CD14 Mono	0.756701
4	P2RY14	NA	NA	NA	NA	49083	TRUE	CD14 Mono	0.756701
4	P2RY13	0.964821	0.0558846	0.854543	0.285197	49083	TRUE	CD14 Mono	0.756701
4	P2RY12	NA	NA	NA	NA	49083	TRUE	CD14 Mono	0.756701
4	IGSF10	NA	NA	NA	NA	49083	TRUE	CD14 Mono	0.756701
4	AADACL2-AS1	NA	NA	NA	NA	49083	TRUE	CD14 Mono	0.756701
4	SUCNR1	NA	NA	NA	NA	49083	TRUE	CD14 Mono	0.756701
4	AC108718.1	NA	NA	NA	NA	49083	TRUE	CD14 Mono	0.756701
4	MBNL1	0.265125	0.109031	0.889152	0.938307	49083	TRUE	CD14 Mono	0.756701
4	MBNL1-AS1	NA	NA	NA	NA	49083	TRUE	CD14 Mono	0.756701
4	AC026347.1	NA	NA	NA	NA	49083	TRUE	CD14 Mono	0.756701
4	P2RY1	NA	NA	NA	NA	49083	TRUE	CD14 Mono	0.756701
4	AC117394.2	NA	NA	NA	NA	49083	TRUE	CD14 Mono	0.756701
4	RAP2B	0.498698	0.291211	0.963265	0.999693	49083	TRUE	CD14 Mono	0.756701
4	DHX36	0.282486	0.490193	0.975151	0.944105	49083	TRUE	CD14 Mono	0.756701
4	MME	NA	NA	NA	NA	49083	TRUE	CD14 Mono	0.756701
4	PLCH1	NA	NA	NA	NA	49083	TRUE	CD14 Mono	0.756701
4	C3orf33	NA	NA	NA	NA	49083	TRUE	CD14 Mono	0.756701
4	SLC33A1	-0.282367	0.611028	0.985978	0.930763	49083	TRUE	CD14 Mono	0.756701
4	AC104472.4	NA	NA	NA	NA	49083	TRUE	CD14 Mono	0.756701
4	GMPS	0.11037	0.827631	0.994772	0.993016	49083	TRUE	CD14 Mono	0.756701
4	AC091607.2	NA	NA	NA	NA	49083	TRUE	CD14 Mono	0.756701
4	AC084036.1	NA	NA	NA	NA	49083	TRUE	CD14 Mono	0.756701
4	SSR3	-0.320007	0.548908	0.978835	0.99869	49083	TRUE	CD14 Mono	0.756701
4	TIPARP-AS1	NA	NA	NA	NA	49083	TRUE	CD14 Mono	0.756701
4	TIPARP	0.340943	0.379394	0.975151	0.936081	49083	TRUE	CD14 Mono	0.756701
4	LINC00886	NA	NA	NA	NA	49083	TRUE	CD14 Mono	0.756701
4	LEKR1	NA	NA	NA	NA	49083	TRUE	CD14 Mono	0.756701
4	LINC00880	NA	NA	NA	NA	49083	TRUE	CD14 Mono	0.756701
4	LINC02029	NA	NA	NA	NA	49083	TRUE	CD14 Mono	0.756701
4	LINC00881	NA	NA	NA	NA	49083	TRUE	CD14 Mono	0.756701
4	CCNL1	-0.228748	0.251651	0.963265	0.946348	49083	TRUE	CD14 Mono	0.756701
4	AC092944.1	0.587439	0.244407	0.962056	0.945104	49083	TRUE	CD14 Mono	0.756701
4	VEPH1	NA	NA	NA	NA	49083	TRUE	CD14 Mono	0.756701
4	PTX3	NA	NA	NA	NA	49083	TRUE	CD14 Mono	0.756701
4	SHOX2	NA	NA	NA	NA	49083	TRUE	CD14 Mono	0.756701
4	RSRC1	-0.152234	0.546671	0.978835	0.956435	49083	TRUE	CD14 Mono	0.756701
4	AC106707.1	NA	NA	NA	NA	49083	TRUE	CD14 Mono	0.756701
4	MLF1	NA	NA	NA	NA	49083	TRUE	CD14 Mono	0.756701
4	GFM1	1.36238	0.00765289	0.681764	0.346906	49083	TRUE	CD14 Mono	0.756701
4	LXN	NA	NA	NA	NA	49083	TRUE	CD14 Mono	0.756701
4	MFSD1	0.216574	0.508784	0.976225	0.923955	49083	TRUE	CD14 Mono	0.756701
4	AC080013.5	NA	NA	NA	NA	49083	TRUE	CD14 Mono	0.756701
4	IQCJ-SCHIP1	-1.37665	0.0171963	0.762664	0.0338825	49083	TRUE	CD14 Mono	0.756701
4	SCHIP1	NA	NA	NA	NA	49083	TRUE	CD14 Mono	0.756701
4	IL12A-AS1	NA	NA	NA	NA	49083	TRUE	CD14 Mono	0.756701
4	IL12A	NA	NA	NA	NA	49083	TRUE	CD14 Mono	0.756701
4	IFT80	NA	NA	NA	NA	49083	TRUE	CD14 Mono	0.756701
4	SMC4	NA	NA	NA	NA	49083	TRUE	CD14 Mono	0.756701
4	TRIM59	NA	NA	NA	NA	49083	TRUE	CD14 Mono	0.756701
4	KPNA4	0.488518	0.136157	0.908383	0.858914	49083	TRUE	CD14 Mono	0.756701
4	AC069224.1	NA	NA	NA	NA	49083	TRUE	CD14 Mono	0.756701
4	PPM1L	0.276463	0.260949	0.963265	0.746604	49083	TRUE	CD14 Mono	0.756701
4	B3GALNT1	NA	NA	NA	NA	49083	TRUE	CD14 Mono	0.756701
4	NMD3	-0.693114	0.138372	0.908383	0.853606	49083	TRUE	CD14 Mono	0.756701
4	SPTSSB	NA	NA	NA	NA	49083	TRUE	CD14 Mono	0.756701
4	LINC02067	NA	NA	NA	NA	49083	TRUE	CD14 Mono	0.756701
4	SERPINI2	-0.246535	0.646182	0.992861	0.999503	49083	TRUE	CD14 Mono	0.756701
4	WDR49	-0.140467	0.716481	0.993192	0.890006	49083	TRUE	CD14 Mono	0.756701
4	PDCD10	-0.070251	0.869646	0.997916	0.997947	49083	TRUE	CD14 Mono	0.756701
4	SERPINI1	NA	NA	NA	NA	49083	TRUE	CD14 Mono	0.756701
4	GOLIM4	0.412924	0.431555	0.975151	0.950352	49083	TRUE	CD14 Mono	0.756701
4	MECOM	NA	NA	NA	NA	49083	TRUE	CD14 Mono	0.756701
4	TERC	NA	NA	NA	NA	49083	TRUE	CD14 Mono	0.756701
4	MYNN	NA	NA	NA	NA	49083	TRUE	CD14 Mono	0.756701
4	AC078795.1	NA	NA	NA	NA	49083	TRUE	CD14 Mono	0.756701
4	LRRC34	NA	NA	NA	NA	49083	TRUE	CD14 Mono	0.756701
4	AC008040.1	NA	NA	NA	NA	49083	TRUE	CD14 Mono	0.756701
4	SEC62	0.283487	0.423809	0.975151	0.988551	49083	TRUE	CD14 Mono	0.756701
4	SEC62-AS1	NA	NA	NA	NA	49083	TRUE	CD14 Mono	0.756701
4	GPR160	1.01341	0.0632719	0.865631	0.625102	49083	TRUE	CD14 Mono	0.756701
4	PHC3	-0.209069	0.515939	0.978835	0.990658	49083	TRUE	CD14 Mono	0.756701
4	PRKCI	-0.82975	0.0747278	0.865631	0.76913	49083	TRUE	CD14 Mono	0.756701
4	AC073288.1	NA	NA	NA	NA	49083	TRUE	CD14 Mono	0.756701
4	SKIL	0.044649	0.901965	0.997916	0.959462	49083	TRUE	CD14 Mono	0.756701
4	RPL22L1	0.854971	0.127489	0.901713	0.993019	49083	TRUE	CD14 Mono	0.756701
4	EIF5A2	NA	NA	NA	NA	49083	TRUE	CD14 Mono	0.756701
4	TNIK	NA	NA	NA	NA	49083	TRUE	CD14 Mono	0.756701
4	AC092919.1	NA	NA	NA	NA	49083	TRUE	CD14 Mono	0.756701
4	PLD1	-0.162447	0.682717	0.993192	0.875338	49083	TRUE	CD14 Mono	0.756701
4	AC055714.1	NA	NA	NA	NA	49083	TRUE	CD14 Mono	0.756701
4	FNDC3B	0.144179	0.436489	0.975151	0.809277	49083	TRUE	CD14 Mono	0.756701
4	GHSR	NA	NA	NA	NA	49083	TRUE	CD14 Mono	0.756701
4	TNFSF10	-0.721681	0.124249	0.901713	0.906484	49083	TRUE	CD14 Mono	0.756701
4	LINC02068	NA	NA	NA	NA	49083	TRUE	CD14 Mono	0.756701
4	NCEH1	-0.404633	0.381973	0.975151	0.875554	49083	TRUE	CD14 Mono	0.756701
4	ECT2	-0.10994	0.959017	0.997916	0.997518	49083	TRUE	CD14 Mono	0.756701
4	NAALADL2	NA	NA	NA	NA	49083	TRUE	CD14 Mono	0.756701
4	TBL1XR1	0.103864	0.677232	0.993192	0.977234	49083	TRUE	CD14 Mono	0.756701
4	LINC00578	NA	NA	NA	NA	49083	TRUE	CD14 Mono	0.756701
4	KCNMB2-AS1	NA	NA	NA	NA	49083	TRUE	CD14 Mono	0.756701
4	ZMAT3	NA	NA	NA	NA	49083	TRUE	CD14 Mono	0.756701
4	PIK3CA	-0.363316	0.306404	0.967785	0.931671	49083	TRUE	CD14 Mono	0.756701
4	KCNMB3	NA	NA	NA	NA	49083	TRUE	CD14 Mono	0.756701
4	ZNF639	NA	NA	NA	NA	49083	TRUE	CD14 Mono	0.756701
4	MFN1	0.274385	0.57447	0.979795	0.998109	49083	TRUE	CD14 Mono	0.756701
4	GNB4	0.411673	0.227981	0.957288	0.880321	49083	TRUE	CD14 Mono	0.756701
4	AC007620.2	NA	NA	NA	NA	49083	TRUE	CD14 Mono	0.756701
4	ACTL6A	NA	NA	NA	NA	49083	TRUE	CD14 Mono	0.756701
4	MRPL47	NA	NA	NA	NA	49083	TRUE	CD14 Mono	0.756701
4	NDUFB5	NA	NA	NA	NA	49083	TRUE	CD14 Mono	0.756701
4	USP13	NA	NA	NA	NA	49083	TRUE	CD14 Mono	0.756701
4	TTC14	0.18411	0.632377	0.991589	0.95264	49083	TRUE	CD14 Mono	0.756701
4	CCDC39	NA	NA	NA	NA	49083	TRUE	CD14 Mono	0.756701
4	FXR1	0.253146	0.511113	0.977242	0.998966	49083	TRUE	CD14 Mono	0.756701
4	DNAJC19	NA	NA	NA	NA	49083	TRUE	CD14 Mono	0.756701
4	SOX2-OT	NA	NA	NA	NA	49083	TRUE	CD14 Mono	0.756701
4	AC069431.1	NA	NA	NA	NA	49083	TRUE	CD14 Mono	0.756701
4	ATP11B	0.23157	0.317501	0.96918	0.990918	49083	TRUE	CD14 Mono	0.756701
4	DCUN1D1	0.252207	0.608081	0.985593	0.991252	49083	TRUE	CD14 Mono	0.756701
4	MCCC1	NA	NA	NA	NA	49083	TRUE	CD14 Mono	0.756701
4	LAMP3	NA	NA	NA	NA	49083	TRUE	CD14 Mono	0.756701
4	MCF2L2	-0.10047	0.948174	0.997916	0.960621	49083	TRUE	CD14 Mono	0.756701
4	B3GNT5	-0.657335	0.189752	0.929809	0.891358	49083	TRUE	CD14 Mono	0.756701
4	KLHL6	-0.61351	0.223372	0.957288	0.891354	49083	TRUE	CD14 Mono	0.756701
4	KLHL24	0.0759619	0.814265	0.994772	0.996725	49083	TRUE	CD14 Mono	0.756701
4	YEATS2	0.348979	0.39779	0.975151	0.910536	49083	TRUE	CD14 Mono	0.756701
4	MAP6D1	NA	NA	NA	NA	49083	TRUE	CD14 Mono	0.756701
4	PARL	NA	NA	NA	NA	49083	TRUE	CD14 Mono	0.756701
4	ABCC5	NA	NA	NA	NA	49083	TRUE	CD14 Mono	0.756701
4	EIF2B5	NA	NA	NA	NA	49083	TRUE	CD14 Mono	0.756701
4	DVL3	-1.03164	0.0611403	0.865003	0.920979	49083	TRUE	CD14 Mono	0.756701
4	AP2M1	NA	NA	NA	NA	49083	TRUE	CD14 Mono	0.756701
4	ABCF3	NA	NA	NA	NA	49083	TRUE	CD14 Mono	0.756701
4	ALG3	NA	NA	NA	NA	49083	TRUE	CD14 Mono	0.756701
4	EEF1AKMT4	NA	NA	NA	NA	49083	TRUE	CD14 Mono	0.756701
4	PSMD2	0.801431	0.142668	0.908383	0.997269	49083	TRUE	CD14 Mono	0.756701
4	EIF4G1	0.504919	0.217605	0.957288	0.955121	49083	TRUE	CD14 Mono	0.756701
4	FAM131A	NA	NA	NA	NA	49083	TRUE	CD14 Mono	0.756701
4	CLCN2	NA	NA	NA	NA	49083	TRUE	CD14 Mono	0.756701
4	POLR2H	NA	NA	NA	NA	49083	TRUE	CD14 Mono	0.756701
4	EPHB3	NA	NA	NA	NA	49083	TRUE	CD14 Mono	0.756701
4	MAGEF1	NA	NA	NA	NA	49083	TRUE	CD14 Mono	0.756701
4	VPS8	0.165705	0.546611	0.978835	0.917656	49083	TRUE	CD14 Mono	0.756701
4	EHHADH	NA	NA	NA	NA	49083	TRUE	CD14 Mono	0.756701
4	MAP3K13	NA	NA	NA	NA	49083	TRUE	CD14 Mono	0.756701
4	TMEM41A	NA	NA	NA	NA	49083	TRUE	CD14 Mono	0.756701
4	SENP2	0.484021	0.244042	0.961959	0.840746	49083	TRUE	CD14 Mono	0.756701
4	IGF2BP2	0.110179	0.769321	0.993192	0.981181	49083	TRUE	CD14 Mono	0.756701
4	TRA2B	-0.045047	0.851169	0.997747	0.987465	49083	TRUE	CD14 Mono	0.756701
4	ETV5	NA	NA	NA	NA	49083	TRUE	CD14 Mono	0.756701
4	DGKG	0.498043	0.17592	0.91782	0.620154	49083	TRUE	CD14 Mono	0.756701
4	CRYGS	NA	NA	NA	NA	49083	TRUE	CD14 Mono	0.756701
4	TBCCD1	NA	NA	NA	NA	49083	TRUE	CD14 Mono	0.756701
4	DNAJB11	0.00134728	0.995267	0.998354	0.999738	49083	TRUE	CD14 Mono	0.756701
4	AC068631.1	NA	NA	NA	NA	49083	TRUE	CD14 Mono	0.756701
4	AC112907.3	NA	NA	NA	NA	49083	TRUE	CD14 Mono	0.756701
4	EIF4A2	-0.301367	0.471065	0.975151	0.982252	49083	TRUE	CD14 Mono	0.756701
4	RFC4	NA	NA	NA	NA	49083	TRUE	CD14 Mono	0.756701
4	ST6GAL1	0.111093	0.71138	0.993192	0.928429	49083	TRUE	CD14 Mono	0.756701
4	RPL39L	NA	NA	NA	NA	49083	TRUE	CD14 Mono	0.756701
4	RTP4	NA	NA	NA	NA	49083	TRUE	CD14 Mono	0.756701
4	AC072022.1	NA	NA	NA	NA	49083	TRUE	CD14 Mono	0.756701
4	BCL6	0.11822	0.629473	0.991589	0.846521	49083	TRUE	CD14 Mono	0.756701
4	AC072022.2	NA	NA	NA	NA	49083	TRUE	CD14 Mono	0.756701
4	AC022498.1	NA	NA	NA	NA	49083	TRUE	CD14 Mono	0.756701
4	LPP-AS2	NA	NA	NA	NA	49083	TRUE	CD14 Mono	0.756701
4	LPP	-0.0789675	0.679652	0.993192	0.918616	49083	TRUE	CD14 Mono	0.756701
4	TPRG1-AS1	NA	NA	NA	NA	49083	TRUE	CD14 Mono	0.756701
4	TPRG1	NA	NA	NA	NA	49083	TRUE	CD14 Mono	0.756701
4	TP63	NA	NA	NA	NA	49083	TRUE	CD14 Mono	0.756701
4	P3H2	NA	NA	NA	NA	49083	TRUE	CD14 Mono	0.756701
4	IL1RAP	0.244397	0.465777	0.975151	0.941807	49083	TRUE	CD14 Mono	0.756701
4	LINC02013	NA	NA	NA	NA	49083	TRUE	CD14 Mono	0.756701
4	OSTN	NA	NA	NA	NA	49083	TRUE	CD14 Mono	0.756701
4	UTS2B	NA	NA	NA	NA	49083	TRUE	CD14 Mono	0.756701
4	CCDC50	-0.869262	0.0717493	0.865631	0.690747	49083	TRUE	CD14 Mono	0.756701
4	FGF12	NA	NA	NA	NA	49083	TRUE	CD14 Mono	0.756701
4	MB21D2	-0.0778949	0.891898	0.997916	0.98043	49083	TRUE	CD14 Mono	0.756701
4	PLAAT1	NA	NA	NA	NA	49083	TRUE	CD14 Mono	0.756701
4	ATP13A4	NA	NA	NA	NA	49083	TRUE	CD14 Mono	0.756701
4	OPA1	0.00683273	0.980512	0.997916	0.999099	49083	TRUE	CD14 Mono	0.756701
4	OPA1-AS1	NA	NA	NA	NA	49083	TRUE	CD14 Mono	0.756701
4	LINC02026	NA	NA	NA	NA	49083	TRUE	CD14 Mono	0.756701
4	AC024559.1	NA	NA	NA	NA	49083	TRUE	CD14 Mono	0.756701
4	AC080129.1	NA	NA	NA	NA	49083	TRUE	CD14 Mono	0.756701
4	HES1	-0.588552	0.449284	0.975151	0.495657	49083	TRUE	CD14 Mono	0.756701
4	GP5	NA	NA	NA	NA	49083	TRUE	CD14 Mono	0.756701
4	ATP13A3	-0.0839086	0.754401	0.993192	0.978167	49083	TRUE	CD14 Mono	0.756701
4	LINC00884	NA	NA	NA	NA	49083	TRUE	CD14 Mono	0.756701
4	TMEM44-AS1	NA	NA	NA	NA	49083	TRUE	CD14 Mono	0.756701
4	TMEM44	NA	NA	NA	NA	49083	TRUE	CD14 Mono	0.756701
4	AC046143.1	NA	NA	NA	NA	49083	TRUE	CD14 Mono	0.756701
4	LSG1	0.211142	0.667233	0.993192	0.980104	49083	TRUE	CD14 Mono	0.756701
4	FAM43A	NA	NA	NA	NA	49083	TRUE	CD14 Mono	0.756701
4	XXYLT1	NA	NA	NA	NA	49083	TRUE	CD14 Mono	0.756701
4	AC090018.2	NA	NA	NA	NA	49083	TRUE	CD14 Mono	0.756701
4	ACAP2	0.328781	0.0803799	0.865631	0.992069	49083	TRUE	CD14 Mono	0.756701
4	ACAP2-IT1	NA	NA	NA	NA	49083	TRUE	CD14 Mono	0.756701
4	PPP1R2	0.388274	0.301413	0.967785	0.978993	49083	TRUE	CD14 Mono	0.756701
4	AC069213.1	NA	NA	NA	NA	49083	TRUE	CD14 Mono	0.756701
4	AC233280.1	NA	NA	NA	NA	49083	TRUE	CD14 Mono	0.756701
4	MUC20	NA	NA	NA	NA	49083	TRUE	CD14 Mono	0.756701
4	TNK2	-0.175266	0.640144	0.992861	0.995955	49083	TRUE	CD14 Mono	0.756701
4	AC124944.3	NA	NA	NA	NA	49083	TRUE	CD14 Mono	0.756701
4	TNK2-AS1	NA	NA	NA	NA	49083	TRUE	CD14 Mono	0.756701
4	TFRC	0.0588259	0.885331	0.997916	0.985713	49083	TRUE	CD14 Mono	0.756701
4	ZDHHC19	NA	NA	NA	NA	49083	TRUE	CD14 Mono	0.756701
4	SLC51A	NA	NA	NA	NA	49083	TRUE	CD14 Mono	0.756701
4	PCYT1A	-0.218675	0.615208	0.987685	0.982738	49083	TRUE	CD14 Mono	0.756701
4	TCTEX1D2	NA	NA	NA	NA	49083	TRUE	CD14 Mono	0.756701
4	TM4SF19-AS1	NA	NA	NA	NA	49083	TRUE	CD14 Mono	0.756701
4	TM4SF19	NA	NA	NA	NA	49083	TRUE	CD14 Mono	0.756701
4	UBXN7	0.133123	0.724575	0.993192	0.980305	49083	TRUE	CD14 Mono	0.756701
4	UBXN7-AS1	NA	NA	NA	NA	49083	TRUE	CD14 Mono	0.756701
4	RNF168	0.557324	0.167513	0.91782	0.912439	49083	TRUE	CD14 Mono	0.756701
4	WDR53	NA	NA	NA	NA	49083	TRUE	CD14 Mono	0.756701
4	FBXO45	NA	NA	NA	NA	49083	TRUE	CD14 Mono	0.756701
4	LINC01063	NA	NA	NA	NA	49083	TRUE	CD14 Mono	0.756701
4	NRROS	0.270588	0.493381	0.975151	0.992376	49083	TRUE	CD14 Mono	0.756701
4	PIGX	0.330906	0.392447	0.975151	0.971997	49083	TRUE	CD14 Mono	0.756701
4	CEP19	NA	NA	NA	NA	49083	TRUE	CD14 Mono	0.756701
4	PAK2	0.103583	0.694767	0.993192	0.994334	49083	TRUE	CD14 Mono	0.756701
4	SENP5	0.551773	0.0587538	0.863007	0.601787	49083	TRUE	CD14 Mono	0.756701
4	AC016949.1	NA	NA	NA	NA	49083	TRUE	CD14 Mono	0.756701
4	NCBP2	0.0999941	0.885649	0.997916	0.992007	49083	TRUE	CD14 Mono	0.756701
4	NCBP2-AS1	NA	NA	NA	NA	49083	TRUE	CD14 Mono	0.756701
4	NCBP2AS2	NA	NA	NA	NA	49083	TRUE	CD14 Mono	0.756701
4	PIGZ	NA	NA	NA	NA	49083	TRUE	CD14 Mono	0.756701
4	MELTF	NA	NA	NA	NA	49083	TRUE	CD14 Mono	0.756701
4	MELTF-AS1	NA	NA	NA	NA	49083	TRUE	CD14 Mono	0.756701
4	DLG1	0.541457	0.0556919	0.854543	0.7349	49083	TRUE	CD14 Mono	0.756701
4	BDH1	NA	NA	NA	NA	49083	TRUE	CD14 Mono	0.756701
4	RUBCN	0.433862	0.342781	0.97049	0.983261	49083	TRUE	CD14 Mono	0.756701
4	FYTTD1	0.179707	0.717838	0.993192	0.997684	49083	TRUE	CD14 Mono	0.756701
4	LRCH3	0.473641	0.239334	0.961509	0.948075	49083	TRUE	CD14 Mono	0.756701
4	IQCG	NA	NA	NA	NA	49083	TRUE	CD14 Mono	0.756701
4	RPL35A	-0.297548	0.66951	0.993192	0.997704	49083	TRUE	CD14 Mono	0.756701
4	LMLN	NA	NA	NA	NA	49083	TRUE	CD14 Mono	0.756701
4	ZNF595	NA	NA	NA	NA	49083	TRUE	CD14 Mono	0.756701
4	ZNF718	0.611603	0.346861	0.975151	0.889183	49083	TRUE	CD14 Mono	0.756701
4	AC079140.6	NA	NA	NA	NA	49083	TRUE	CD14 Mono	0.756701
4	ZNF141	0.263286	0.623805	0.991589	0.938452	49083	TRUE	CD14 Mono	0.756701
4	AC092574.2	NA	NA	NA	NA	49083	TRUE	CD14 Mono	0.756701
4	ZNF721	0.209987	0.654556	0.993192	0.980574	49083	TRUE	CD14 Mono	0.756701
4	PIGG	NA	NA	NA	NA	49083	TRUE	CD14 Mono	0.756701
4	PDE6B	NA	NA	NA	NA	49083	TRUE	CD14 Mono	0.756701
4	AC107464.3	NA	NA	NA	NA	49083	TRUE	CD14 Mono	0.756701
4	ATP5ME	-0.316109	0.54682	0.978835	0.982144	49083	TRUE	CD14 Mono	0.756701
4	MYL5	NA	NA	NA	NA	49083	TRUE	CD14 Mono	0.756701
4	SLC49A3	NA	NA	NA	NA	49083	TRUE	CD14 Mono	0.756701
4	PCGF3	-0.11519	0.79384	0.993603	0.997849	49083	TRUE	CD14 Mono	0.756701
4	AC139887.4	NA	NA	NA	NA	49083	TRUE	CD14 Mono	0.756701
4	AC139887.2	NA	NA	NA	NA	49083	TRUE	CD14 Mono	0.756701
4	CPLX1	NA	NA	NA	NA	49083	TRUE	CD14 Mono	0.756701
4	GAK	0.859166	0.0382176	0.818284	0.980478	49083	TRUE	CD14 Mono	0.756701
4	TMEM175	-0.0210592	0.964385	0.997916	0.992782	49083	TRUE	CD14 Mono	0.756701
4	DGKQ	NA	NA	NA	NA	49083	TRUE	CD14 Mono	0.756701
4	SLC26A1	NA	NA	NA	NA	49083	TRUE	CD14 Mono	0.756701
4	IDUA	NA	NA	NA	NA	49083	TRUE	CD14 Mono	0.756701
4	FGFRL1	NA	NA	NA	NA	49083	TRUE	CD14 Mono	0.756701
4	RNF212	NA	NA	NA	NA	49083	TRUE	CD14 Mono	0.756701
4	AC092535.4	NA	NA	NA	NA	49083	TRUE	CD14 Mono	0.756701
4	SPON2	NA	NA	NA	NA	49083	TRUE	CD14 Mono	0.756701
4	CTBP1-AS	NA	NA	NA	NA	49083	TRUE	CD14 Mono	0.756701
4	CTBP1	0.159457	0.745015	0.993192	0.981365	49083	TRUE	CD14 Mono	0.756701
4	CTBP1-DT	NA	NA	NA	NA	49083	TRUE	CD14 Mono	0.756701
4	MAEA	-0.177001	0.721819	0.993192	0.989935	49083	TRUE	CD14 Mono	0.756701
4	UVSSA	-0.30597	0.545806	0.978835	0.929976	49083	TRUE	CD14 Mono	0.756701
4	CRIPAK	NA	NA	NA	NA	49083	TRUE	CD14 Mono	0.756701
4	AC147067.1	NA	NA	NA	NA	49083	TRUE	CD14 Mono	0.756701
4	FAM53A	NA	NA	NA	NA	49083	TRUE	CD14 Mono	0.756701
4	SLBP	NA	NA	NA	NA	49083	TRUE	CD14 Mono	0.756701
4	AC016773.1	NA	NA	NA	NA	49083	TRUE	CD14 Mono	0.756701
4	TACC3	NA	NA	NA	NA	49083	TRUE	CD14 Mono	0.756701
4	TMEM129	NA	NA	NA	NA	49083	TRUE	CD14 Mono	0.756701
4	LETM1	NA	NA	NA	NA	49083	TRUE	CD14 Mono	0.756701
4	NSD2	NA	NA	NA	NA	49083	TRUE	CD14 Mono	0.756701
4	NELFA	NA	NA	NA	NA	49083	TRUE	CD14 Mono	0.756701
4	C4orf48	0.010862	0.975871	0.997916	0.988185	49083	TRUE	CD14 Mono	0.756701
4	NAT8L	NA	NA	NA	NA	49083	TRUE	CD14 Mono	0.756701
4	HAUS3	NA	NA	NA	NA	49083	TRUE	CD14 Mono	0.756701
4	MXD4	NA	NA	NA	NA	49083	TRUE	CD14 Mono	0.756701
4	ZFYVE28	NA	NA	NA	NA	49083	TRUE	CD14 Mono	0.756701
4	AL158068.2	NA	NA	NA	NA	49083	TRUE	CD14 Mono	0.756701
4	CFAP99	NA	NA	NA	NA	49083	TRUE	CD14 Mono	0.756701
4	RNF4	-0.11243	0.783656	0.993334	0.986595	49083	TRUE	CD14 Mono	0.756701
4	FAM193A	0.88145	0.0159074	0.762664	0.420653	49083	TRUE	CD14 Mono	0.756701
4	TNIP2	NA	NA	NA	NA	49083	TRUE	CD14 Mono	0.756701
4	SH3BP2	0.467141	0.0784897	0.865631	0.824544	49083	TRUE	CD14 Mono	0.756701
4	ADD1	0.717383	0.0202941	0.762664	0.969346	49083	TRUE	CD14 Mono	0.756701
4	MFSD10	NA	NA	NA	NA	49083	TRUE	CD14 Mono	0.756701
4	NOP14-AS1	-0.384983	0.627712	0.991589	0.983304	49083	TRUE	CD14 Mono	0.756701
4	NOP14	NA	NA	NA	NA	49083	TRUE	CD14 Mono	0.756701
4	GRK4	NA	NA	NA	NA	49083	TRUE	CD14 Mono	0.756701
4	HTT	0.0998551	0.737589	0.993192	0.995977	49083	TRUE	CD14 Mono	0.756701
4	HTT-AS	NA	NA	NA	NA	49083	TRUE	CD14 Mono	0.756701
4	MSANTD1	NA	NA	NA	NA	49083	TRUE	CD14 Mono	0.756701
4	RGS12	NA	NA	NA	NA	49083	TRUE	CD14 Mono	0.756701
4	DOK7	NA	NA	NA	NA	49083	TRUE	CD14 Mono	0.756701
4	LRPAP1	-0.78498	0.113203	0.889152	0.991494	49083	TRUE	CD14 Mono	0.756701
4	TMEM128	NA	NA	NA	NA	49083	TRUE	CD14 Mono	0.756701
4	LYAR	NA	NA	NA	NA	49083	TRUE	CD14 Mono	0.756701
4	ZBTB49	NA	NA	NA	NA	49083	TRUE	CD14 Mono	0.756701
4	NSG1	NA	NA	NA	NA	49083	TRUE	CD14 Mono	0.756701
4	STX18	0.356329	0.367978	0.975151	0.937408	49083	TRUE	CD14 Mono	0.756701
4	STX18-AS1	NA	NA	NA	NA	49083	TRUE	CD14 Mono	0.756701
4	CYTL1	NA	NA	NA	NA	49083	TRUE	CD14 Mono	0.756701
4	STK32B	NA	NA	NA	NA	49083	TRUE	CD14 Mono	0.756701
4	EVC2	NA	NA	NA	NA	49083	TRUE	CD14 Mono	0.756701
4	JAKMIP1	NA	NA	NA	NA	49083	TRUE	CD14 Mono	0.756701
4	AC113615.2	NA	NA	NA	NA	49083	TRUE	CD14 Mono	0.756701
4	WFS1	NA	NA	NA	NA	49083	TRUE	CD14 Mono	0.756701
4	MAN2B2	-0.619313	0.256416	0.963265	0.998323	49083	TRUE	CD14 Mono	0.756701
4	MRFAP1	NA	NA	NA	NA	49083	TRUE	CD14 Mono	0.756701
4	LINC02482	NA	NA	NA	NA	49083	TRUE	CD14 Mono	0.756701
4	AC093323.1	NA	NA	NA	NA	49083	TRUE	CD14 Mono	0.756701
4	LINC002481	NA	NA	NA	NA	49083	TRUE	CD14 Mono	0.756701
4	S100P	NA	NA	NA	NA	49083	TRUE	CD14 Mono	0.756701
4	MRFAP1L1	NA	NA	NA	NA	49083	TRUE	CD14 Mono	0.756701
4	BLOC1S4	NA	NA	NA	NA	49083	TRUE	CD14 Mono	0.756701
4	KIAA0232	-0.0123221	0.970289	0.997916	0.991763	49083	TRUE	CD14 Mono	0.756701
4	TBC1D14	-0.406613	0.330075	0.96918	0.840602	49083	TRUE	CD14 Mono	0.756701
4	AC097382.3	NA	NA	NA	NA	49083	TRUE	CD14 Mono	0.756701
4	AC097382.2	NA	NA	NA	NA	49083	TRUE	CD14 Mono	0.756701
4	CCDC96	NA	NA	NA	NA	49083	TRUE	CD14 Mono	0.756701
4	TADA2B	NA	NA	NA	NA	49083	TRUE	CD14 Mono	0.756701
4	GRPEL1	0.668415	0.206002	0.943763	0.955432	49083	TRUE	CD14 Mono	0.756701
4	LINC02447	NA	NA	NA	NA	49083	TRUE	CD14 Mono	0.756701
4	SORCS2	NA	NA	NA	NA	49083	TRUE	CD14 Mono	0.756701
4	AFAP1	NA	NA	NA	NA	49083	TRUE	CD14 Mono	0.756701
4	ABLIM2	NA	NA	NA	NA	49083	TRUE	CD14 Mono	0.756701
4	SH3TC1	0.015746	0.977867	0.997916	0.989191	49083	TRUE	CD14 Mono	0.756701
4	AC104825.1	NA	NA	NA	NA	49083	TRUE	CD14 Mono	0.756701
4	ACOX3	NA	NA	NA	NA	49083	TRUE	CD14 Mono	0.756701
4	TRMT44	NA	NA	NA	NA	49083	TRUE	CD14 Mono	0.756701
4	AC108519.1	NA	NA	NA	NA	49083	TRUE	CD14 Mono	0.756701
4	AC105916.1	NA	NA	NA	NA	49083	TRUE	CD14 Mono	0.756701
4	SLC2A9	0.367639	0.374062	0.975151	0.687842	49083	TRUE	CD14 Mono	0.756701
4	AC005674.2	NA	NA	NA	NA	49083	TRUE	CD14 Mono	0.756701
4	WDR1	-0.0630911	0.867832	0.997916	0.993065	49083	TRUE	CD14 Mono	0.756701
4	ZNF518B	NA	NA	NA	NA	49083	TRUE	CD14 Mono	0.756701
4	CLNK	-0.661274	0.291528	0.963265	0.690826	49083	TRUE	CD14 Mono	0.756701
4	HS3ST1	NA	NA	NA	NA	49083	TRUE	CD14 Mono	0.756701
4	AC006230.1	NA	NA	NA	NA	49083	TRUE	CD14 Mono	0.756701
4	AC005699.1	NA	NA	NA	NA	49083	TRUE	CD14 Mono	0.756701
4	RAB28	-0.805622	0.0684906	0.865631	0.843318	49083	TRUE	CD14 Mono	0.756701
4	BOD1L1	0.768142	0.020814	0.762664	0.578186	49083	TRUE	CD14 Mono	0.756701
4	AC092546.1	-0.327659	0.540373	0.978835	0.721419	49083	TRUE	CD14 Mono	0.756701
4	LINC00504	NA	NA	NA	NA	49083	TRUE	CD14 Mono	0.756701
4	CPEB2-DT	NA	NA	NA	NA	49083	TRUE	CD14 Mono	0.756701
4	CPEB2	-0.785226	0.0204552	0.762664	0.243028	49083	TRUE	CD14 Mono	0.756701
4	AC098829.1	-0.0123608	0.975696	0.997916	0.987746	49083	TRUE	CD14 Mono	0.756701
4	C1QTNF7	NA	NA	NA	NA	49083	TRUE	CD14 Mono	0.756701
4	CC2D2A	NA	NA	NA	NA	49083	TRUE	CD14 Mono	0.756701
4	FBXL5	0.345815	0.114864	0.891653	0.941876	49083	TRUE	CD14 Mono	0.756701
4	FAM200B	NA	NA	NA	NA	49083	TRUE	CD14 Mono	0.756701
4	BST1	0.710437	0.170796	0.91782	0.712198	49083	TRUE	CD14 Mono	0.756701
4	CD38	NA	NA	NA	NA	49083	TRUE	CD14 Mono	0.756701
4	FGFBP2	NA	NA	NA	NA	49083	TRUE	CD14 Mono	0.756701
4	PROM1	NA	NA	NA	NA	49083	TRUE	CD14 Mono	0.756701
4	TAPT1	-0.127491	0.766123	0.993192	0.967149	49083	TRUE	CD14 Mono	0.756701
4	TAPT1-AS1	-0.461023	0.41031	0.975151	0.769196	49083	TRUE	CD14 Mono	0.756701
4	LDB2	NA	NA	NA	NA	49083	TRUE	CD14 Mono	0.756701
4	QDPR	NA	NA	NA	NA	49083	TRUE	CD14 Mono	0.756701
4	LAP3	-0.294385	0.467883	0.975151	0.891425	49083	TRUE	CD14 Mono	0.756701
4	AC006160.1	NA	NA	NA	NA	49083	TRUE	CD14 Mono	0.756701
4	MED28	0.92443	0.0658069	0.865631	0.891918	49083	TRUE	CD14 Mono	0.756701
4	FAM184B	NA	NA	NA	NA	49083	TRUE	CD14 Mono	0.756701
4	DCAF16	-0.409904	0.437858	0.975151	0.87924	49083	TRUE	CD14 Mono	0.756701
4	NCAPG	NA	NA	NA	NA	49083	TRUE	CD14 Mono	0.756701
4	LCORL	0.221462	0.432436	0.975151	0.972307	49083	TRUE	CD14 Mono	0.756701
4	SLIT2	0.234353	0.737097	0.993192	0.824821	49083	TRUE	CD14 Mono	0.756701
4	PACRGL	NA	NA	NA	NA	49083	TRUE	CD14 Mono	0.756701
4	KCNIP4	NA	NA	NA	NA	49083	TRUE	CD14 Mono	0.756701
4	AC096719.1	NA	NA	NA	NA	49083	TRUE	CD14 Mono	0.756701
4	ADGRA3	NA	NA	NA	NA	49083	TRUE	CD14 Mono	0.756701
4	PPARGC1A	NA	NA	NA	NA	49083	TRUE	CD14 Mono	0.756701
4	DHX15	0.775774	0.0220644	0.762664	0.67818	49083	TRUE	CD14 Mono	0.756701
4	CCDC149	0.313387	0.490835	0.975151	0.896309	49083	TRUE	CD14 Mono	0.756701
4	SEPSECS	NA	NA	NA	NA	49083	TRUE	CD14 Mono	0.756701
4	SEPSECS-AS1	NA	NA	NA	NA	49083	TRUE	CD14 Mono	0.756701
4	PI4K2B	0.220756	0.648766	0.993192	0.988488	49083	TRUE	CD14 Mono	0.756701
4	ZCCHC4	-0.778647	0.290075	0.963265	0.900493	49083	TRUE	CD14 Mono	0.756701
4	ANAPC4	NA	NA	NA	NA	49083	TRUE	CD14 Mono	0.756701
4	SEL1L3	0.0610122	0.909042	0.997916	0.99483	49083	TRUE	CD14 Mono	0.756701
4	SMIM20	NA	NA	NA	NA	49083	TRUE	CD14 Mono	0.756701
4	LINC02357	NA	NA	NA	NA	49083	TRUE	CD14 Mono	0.756701
4	RBPJ	0.341254	0.133084	0.908383	0.79214	49083	TRUE	CD14 Mono	0.756701
4	TBC1D19	NA	NA	NA	NA	49083	TRUE	CD14 Mono	0.756701
4	STIM2	0.182512	0.622095	0.991589	0.950691	49083	TRUE	CD14 Mono	0.756701
4	STIM2-AS1	NA	NA	NA	NA	49083	TRUE	CD14 Mono	0.756701
4	LINC02506	-0.943577	0.1546	0.91782	0.385845	49083	TRUE	CD14 Mono	0.756701
4	ARAP2	0.0184778	0.948726	0.997916	0.990442	49083	TRUE	CD14 Mono	0.756701
4	AC104078.1	NA	NA	NA	NA	49083	TRUE	CD14 Mono	0.756701
4	DTHD1	NA	NA	NA	NA	49083	TRUE	CD14 Mono	0.756701
4	AC104078.2	NA	NA	NA	NA	49083	TRUE	CD14 Mono	0.756701
4	C4orf19	NA	NA	NA	NA	49083	TRUE	CD14 Mono	0.756701
4	RELL1	0.282851	0.313794	0.96918	0.766722	49083	TRUE	CD14 Mono	0.756701
4	PGM2	NA	NA	NA	NA	49083	TRUE	CD14 Mono	0.756701
4	TBC1D1	-0.225286	0.424028	0.975151	0.992591	49083	TRUE	CD14 Mono	0.756701
4	LINC01259	NA	NA	NA	NA	49083	TRUE	CD14 Mono	0.756701
4	KLF3-AS1	NA	NA	NA	NA	49083	TRUE	CD14 Mono	0.756701
4	KLF3	0.31626	0.285895	0.963265	0.975918	49083	TRUE	CD14 Mono	0.756701
4	TLR10	NA	NA	NA	NA	49083	TRUE	CD14 Mono	0.756701
4	TLR1	-0.0143008	0.973737	0.997916	0.993513	49083	TRUE	CD14 Mono	0.756701
4	TLR6	NA	NA	NA	NA	49083	TRUE	CD14 Mono	0.756701
4	FAM114A1	0.100143	0.840007	0.997747	0.850533	49083	TRUE	CD14 Mono	0.756701
4	TMEM156	NA	NA	NA	NA	49083	TRUE	CD14 Mono	0.756701
4	KLHL5	-0.0415264	0.898637	0.997916	0.943461	49083	TRUE	CD14 Mono	0.756701
4	AC079921.1	NA	NA	NA	NA	49083	TRUE	CD14 Mono	0.756701
4	WDR19	NA	NA	NA	NA	49083	TRUE	CD14 Mono	0.756701
4	RFC1	0.364455	0.397979	0.975151	0.99066	49083	TRUE	CD14 Mono	0.756701
4	RPL9	-0.846556	0.0232606	0.762664	0.493443	49083	TRUE	CD14 Mono	0.756701
4	LIAS	NA	NA	NA	NA	49083	TRUE	CD14 Mono	0.756701
4	UGDH	NA	NA	NA	NA	49083	TRUE	CD14 Mono	0.756701
4	UGDH-AS1	NA	NA	NA	NA	49083	TRUE	CD14 Mono	0.756701
4	SMIM14	0.203274	0.670374	0.993192	0.978057	49083	TRUE	CD14 Mono	0.756701
4	AC108471.2	NA	NA	NA	NA	49083	TRUE	CD14 Mono	0.756701
4	UBE2K	0.159892	0.548252	0.978835	0.992682	49083	TRUE	CD14 Mono	0.756701
4	PDS5A	-0.386881	0.150226	0.91782	0.988217	49083	TRUE	CD14 Mono	0.756701
4	N4BP2	1.04105	0.0262417	0.783482	0.680233	49083	TRUE	CD14 Mono	0.756701
4	AC095057.3	NA	NA	NA	NA	49083	TRUE	CD14 Mono	0.756701
4	RHOH	0.570094	0.257834	0.963265	0.957096	49083	TRUE	CD14 Mono	0.756701
4	AC095057.2	NA	NA	NA	NA	49083	TRUE	CD14 Mono	0.756701
4	LINC02265	NA	NA	NA	NA	49083	TRUE	CD14 Mono	0.756701
4	RBM47	0.0625073	0.732476	0.993192	0.970184	49083	TRUE	CD14 Mono	0.756701
4	NSUN7	NA	NA	NA	NA	49083	TRUE	CD14 Mono	0.756701
4	APBB2	NA	NA	NA	NA	49083	TRUE	CD14 Mono	0.756701
4	LIMCH1	NA	NA	NA	NA	49083	TRUE	CD14 Mono	0.756701
4	AC108210.1	0.654523	0.266949	0.963265	0.681742	49083	TRUE	CD14 Mono	0.756701
4	TMEM33	0.956955	0.0240089	0.762664	0.711287	49083	TRUE	CD14 Mono	0.756701
4	DCAF4L1	NA	NA	NA	NA	49083	TRUE	CD14 Mono	0.756701
4	SLC30A9	0.0463986	0.917104	0.997916	0.980595	49083	TRUE	CD14 Mono	0.756701
4	BEND4	NA	NA	NA	NA	49083	TRUE	CD14 Mono	0.756701
4	AC111006.1	NA	NA	NA	NA	49083	TRUE	CD14 Mono	0.756701
4	ATP8A1	0.311801	0.413967	0.975151	0.994149	49083	TRUE	CD14 Mono	0.756701
4	AC096734.2	NA	NA	NA	NA	49083	TRUE	CD14 Mono	0.756701
4	GUF1	NA	NA	NA	NA	49083	TRUE	CD14 Mono	0.756701
4	GNPDA2	NA	NA	NA	NA	49083	TRUE	CD14 Mono	0.756701
4	COMMD8	NA	NA	NA	NA	49083	TRUE	CD14 Mono	0.756701
4	ATP10D	-0.376761	0.37897	0.975151	0.826969	49083	TRUE	CD14 Mono	0.756701
4	CORIN	NA	NA	NA	NA	49083	TRUE	CD14 Mono	0.756701
4	AC107068.2	NA	NA	NA	NA	49083	TRUE	CD14 Mono	0.756701
4	AC107068.1	NA	NA	NA	NA	49083	TRUE	CD14 Mono	0.756701
4	NFXL1	NA	NA	NA	NA	49083	TRUE	CD14 Mono	0.756701
4	NIPAL1	NA	NA	NA	NA	49083	TRUE	CD14 Mono	0.756701
4	TXK	NA	NA	NA	NA	49083	TRUE	CD14 Mono	0.756701
4	TEC	0.0635619	0.880733	0.997916	0.975852	49083	TRUE	CD14 Mono	0.756701
4	SLAIN2	0.0188362	0.966917	0.997916	0.993862	49083	TRUE	CD14 Mono	0.756701
4	FRYL	0.0386338	0.87494	0.997916	0.977707	49083	TRUE	CD14 Mono	0.756701
4	OCIAD1	-0.61943	0.141713	0.908383	0.960025	49083	TRUE	CD14 Mono	0.756701
4	OCIAD1-AS1	NA	NA	NA	NA	49083	TRUE	CD14 Mono	0.756701
4	OCIAD2	NA	NA	NA	NA	49083	TRUE	CD14 Mono	0.756701
4	DCUN1D4	0.187959	0.659927	0.993192	0.932601	49083	TRUE	CD14 Mono	0.756701
4	SGCB	NA	NA	NA	NA	49083	TRUE	CD14 Mono	0.756701
4	USP46	NA	NA	NA	NA	49083	TRUE	CD14 Mono	0.756701
4	USP46-AS1	NA	NA	NA	NA	49083	TRUE	CD14 Mono	0.756701
4	LINC01618	NA	NA	NA	NA	49083	TRUE	CD14 Mono	0.756701
4	DANCR	NA	NA	NA	NA	49083	TRUE	CD14 Mono	0.756701
4	AC104066.4	NA	NA	NA	NA	49083	TRUE	CD14 Mono	0.756701
4	SCFD2	0.111509	0.744401	0.993192	0.976079	49083	TRUE	CD14 Mono	0.756701
4	FIP1L1	0.397551	0.329986	0.96918	0.996462	49083	TRUE	CD14 Mono	0.756701
4	LNX1	NA	NA	NA	NA	49083	TRUE	CD14 Mono	0.756701
4	AC105384.1	NA	NA	NA	NA	49083	TRUE	CD14 Mono	0.756701
4	CHIC2	0.604157	0.116601	0.897102	0.814297	49083	TRUE	CD14 Mono	0.756701
4	KIT	NA	NA	NA	NA	49083	TRUE	CD14 Mono	0.756701
4	SRD5A3	NA	NA	NA	NA	49083	TRUE	CD14 Mono	0.756701
4	SRD5A3-AS1	NA	NA	NA	NA	49083	TRUE	CD14 Mono	0.756701
4	TMEM165	0.0372651	0.889863	0.997916	0.972708	49083	TRUE	CD14 Mono	0.756701
4	CLOCK	-0.0914391	0.833546	0.995327	0.993542	49083	TRUE	CD14 Mono	0.756701
4	NMU	NA	NA	NA	NA	49083	TRUE	CD14 Mono	0.756701
4	EXOC1	0.333634	0.391764	0.975151	0.951858	49083	TRUE	CD14 Mono	0.756701
4	AC110611.1	NA	NA	NA	NA	49083	TRUE	CD14 Mono	0.756701
4	AC110611.2	NA	NA	NA	NA	49083	TRUE	CD14 Mono	0.756701
4	CEP135	-0.367049	0.432401	0.975151	0.966571	49083	TRUE	CD14 Mono	0.756701
4	KIAA1211	NA	NA	NA	NA	49083	TRUE	CD14 Mono	0.756701
4	AASDH	NA	NA	NA	NA	49083	TRUE	CD14 Mono	0.756701
4	AC068620.1	NA	NA	NA	NA	49083	TRUE	CD14 Mono	0.756701
4	PPAT	NA	NA	NA	NA	49083	TRUE	CD14 Mono	0.756701
4	PAICS	-0.0400804	0.943004	0.997916	0.972913	49083	TRUE	CD14 Mono	0.756701
4	SRP72	-0.348211	0.479441	0.975151	0.98554	49083	TRUE	CD14 Mono	0.756701
4	HOPX	NA	NA	NA	NA	49083	TRUE	CD14 Mono	0.756701
4	SPINK2	NA	NA	NA	NA	49083	TRUE	CD14 Mono	0.756701
4	REST	0.169126	0.722616	0.993192	0.986846	49083	TRUE	CD14 Mono	0.756701
4	NOA1	NA	NA	NA	NA	49083	TRUE	CD14 Mono	0.756701
4	POLR2B	0.390786	0.362403	0.975151	0.993803	49083	TRUE	CD14 Mono	0.756701
4	IGFBP7	NA	NA	NA	NA	49083	TRUE	CD14 Mono	0.756701
4	AC104806.2	NA	NA	NA	NA	49083	TRUE	CD14 Mono	0.756701
4	CENPC	0.259066	0.414676	0.975151	0.950907	49083	TRUE	CD14 Mono	0.756701
4	STAP1	0.649642	0.336356	0.96918	0.736039	49083	TRUE	CD14 Mono	0.756701
4	UBA6	-0.0873874	0.781769	0.993334	0.997616	49083	TRUE	CD14 Mono	0.756701
4	UBA6-AS1	NA	NA	NA	NA	49083	TRUE	CD14 Mono	0.756701
4	YTHDC1	0.0771974	0.777414	0.993192	0.98816	49083	TRUE	CD14 Mono	0.756701
4	TMPRSS11E	NA	NA	NA	NA	49083	TRUE	CD14 Mono	0.756701
4	SULT1B1	0.107943	0.828368	0.994772	0.984505	49083	TRUE	CD14 Mono	0.756701
4	AC009570.2	NA	NA	NA	NA	49083	TRUE	CD14 Mono	0.756701
4	JCHAIN	NA	NA	NA	NA	49083	TRUE	CD14 Mono	0.756701
4	UTP3	NA	NA	NA	NA	49083	TRUE	CD14 Mono	0.756701
4	AC009570.1	NA	NA	NA	NA	49083	TRUE	CD14 Mono	0.756701
4	RUFY3	0.509734	0.0992492	0.869167	0.946932	49083	TRUE	CD14 Mono	0.756701
4	GRSF1	0.560588	0.240061	0.961509	0.96241	49083	TRUE	CD14 Mono	0.756701
4	MOB1B	-0.474988	0.259648	0.963265	0.534923	49083	TRUE	CD14 Mono	0.756701
4	DCK	NA	NA	NA	NA	49083	TRUE	CD14 Mono	0.756701
4	SLC4A4	NA	NA	NA	NA	49083	TRUE	CD14 Mono	0.756701
4	COX18	NA	NA	NA	NA	49083	TRUE	CD14 Mono	0.756701
4	ANKRD17	0.42818	0.0860643	0.865631	0.98079	49083	TRUE	CD14 Mono	0.756701
4	AC053527.2	NA	NA	NA	NA	49083	TRUE	CD14 Mono	0.756701
4	RASSF6	NA	NA	NA	NA	49083	TRUE	CD14 Mono	0.756701
4	CXCL8	1.61743	0.00429443	0.651987	0.163083	49083	TRUE	CD14 Mono	0.756701
4	PF4V1	NA	NA	NA	NA	49083	TRUE	CD14 Mono	0.756701
4	CXCL1	NA	NA	NA	NA	49083	TRUE	CD14 Mono	0.756701
4	PF4	-0.0488977	0.974074	0.997916	0.986863	49083	TRUE	CD14 Mono	0.756701
4	PPBP	-0.697642	0.168502	0.91782	0.407468	49083	TRUE	CD14 Mono	0.756701
4	CXCL5	NA	NA	NA	NA	49083	TRUE	CD14 Mono	0.756701
4	CXCL3	NA	NA	NA	NA	49083	TRUE	CD14 Mono	0.756701
4	CXCL2	NA	NA	NA	NA	49083	TRUE	CD14 Mono	0.756701
4	MTHFD2L	NA	NA	NA	NA	49083	TRUE	CD14 Mono	0.756701
4	EREG	-1.11761	0.0221084	0.762664	0.086961	49083	TRUE	CD14 Mono	0.756701
4	AREG	NA	NA	NA	NA	49083	TRUE	CD14 Mono	0.756701
4	PARM1	NA	NA	NA	NA	49083	TRUE	CD14 Mono	0.756701
4	RCHY1	-0.66071	0.220985	0.957288	0.708761	49083	TRUE	CD14 Mono	0.756701
4	THAP6	NA	NA	NA	NA	49083	TRUE	CD14 Mono	0.756701
4	CDKL2	NA	NA	NA	NA	49083	TRUE	CD14 Mono	0.756701
4	G3BP2	1.0188	0.0207865	0.762664	0.987141	49083	TRUE	CD14 Mono	0.756701
4	USO1	-0.748063	0.0731351	0.865631	0.642829	49083	TRUE	CD14 Mono	0.756701
4	PPEF2	NA	NA	NA	NA	49083	TRUE	CD14 Mono	0.756701
4	NAAA	0.339008	0.326137	0.96918	0.764042	49083	TRUE	CD14 Mono	0.756701
4	SDAD1	0.358632	0.501161	0.975151	0.916293	49083	TRUE	CD14 Mono	0.756701
4	AC112719.2	NA	NA	NA	NA	49083	TRUE	CD14 Mono	0.756701
4	CXCL9	NA	NA	NA	NA	49083	TRUE	CD14 Mono	0.756701
4	CXCL10	NA	NA	NA	NA	49083	TRUE	CD14 Mono	0.756701
4	CXCL11	NA	NA	NA	NA	49083	TRUE	CD14 Mono	0.756701
4	NUP54	NA	NA	NA	NA	49083	TRUE	CD14 Mono	0.756701
4	AC110795.1	NA	NA	NA	NA	49083	TRUE	CD14 Mono	0.756701
4	SCARB2	0.174657	0.678386	0.993192	0.904959	49083	TRUE	CD14 Mono	0.756701
4	FAM47E	NA	NA	NA	NA	49083	TRUE	CD14 Mono	0.756701
4	AC034139.1	NA	NA	NA	NA	49083	TRUE	CD14 Mono	0.756701
4	STBD1	NA	NA	NA	NA	49083	TRUE	CD14 Mono	0.756701
4	SEPTIN11	0.285468	0.581836	0.981267	0.988155	49083	TRUE	CD14 Mono	0.756701
4	CCNI	-0.00333492	0.99146	0.998018	0.99146	49083	TRUE	CD14 Mono	0.756701
4	CCNG2	-0.149151	0.783293	0.993334	0.978116	49083	TRUE	CD14 Mono	0.756701
4	CXCL13	NA	NA	NA	NA	49083	TRUE	CD14 Mono	0.756701
4	CNOT6L	0.676368	0.046103	0.833079	0.700696	49083	TRUE	CD14 Mono	0.756701
4	MRPL1	NA	NA	NA	NA	49083	TRUE	CD14 Mono	0.756701
4	FRAS1	NA	NA	NA	NA	49083	TRUE	CD14 Mono	0.756701
4	ANXA3	NA	NA	NA	NA	49083	TRUE	CD14 Mono	0.756701
4	LINC01094	NA	NA	NA	NA	49083	TRUE	CD14 Mono	0.756701
4	AC098818.2	NA	NA	NA	NA	49083	TRUE	CD14 Mono	0.756701
4	BMP2K	-0.164174	0.468072	0.975151	0.865149	49083	TRUE	CD14 Mono	0.756701
4	PAQR3	NA	NA	NA	NA	49083	TRUE	CD14 Mono	0.756701
4	LINC01088	NA	NA	NA	NA	49083	TRUE	CD14 Mono	0.756701
4	LINC00989	NA	NA	NA	NA	49083	TRUE	CD14 Mono	0.756701
4	ANTXR2	0.144239	0.501713	0.975151	0.973314	49083	TRUE	CD14 Mono	0.756701
4	AC021127.1	NA	NA	NA	NA	49083	TRUE	CD14 Mono	0.756701
4	PRDM8	NA	NA	NA	NA	49083	TRUE	CD14 Mono	0.756701
4	CFAP299	NA	NA	NA	NA	49083	TRUE	CD14 Mono	0.756701
4	PRKG2	NA	NA	NA	NA	49083	TRUE	CD14 Mono	0.756701
4	RASGEF1B	0.186583	0.53467	0.978835	0.956031	49083	TRUE	CD14 Mono	0.756701
4	AC124016.2	NA	NA	NA	NA	49083	TRUE	CD14 Mono	0.756701
4	HNRNPD	-0.0406773	0.879245	0.997916	0.994112	49083	TRUE	CD14 Mono	0.756701
4	AC124016.1	NA	NA	NA	NA	49083	TRUE	CD14 Mono	0.756701
4	HNRNPDL	0.331609	0.397847	0.975151	0.97447	49083	TRUE	CD14 Mono	0.756701
4	ENOPH1	0.038822	0.934996	0.997916	0.996423	49083	TRUE	CD14 Mono	0.756701
4	SCD5	NA	NA	NA	NA	49083	TRUE	CD14 Mono	0.756701
4	SEC31A	0.0911646	0.750761	0.993192	0.99625	49083	TRUE	CD14 Mono	0.756701
4	THAP9-AS1	-1.16725	0.0229639	0.762664	0.751936	49083	TRUE	CD14 Mono	0.756701
4	THAP9	-0.693191	0.173924	0.91782	0.949352	49083	TRUE	CD14 Mono	0.756701
4	LIN54	0.459314	0.35271	0.975151	0.990802	49083	TRUE	CD14 Mono	0.756701
4	COPS4	0.834269	0.0824789	0.865631	0.812987	49083	TRUE	CD14 Mono	0.756701
4	AC073840.1	NA	NA	NA	NA	49083	TRUE	CD14 Mono	0.756701
4	PLAC8	0.426883	0.36548	0.975151	0.887287	49083	TRUE	CD14 Mono	0.756701
4	AC114781.2	NA	NA	NA	NA	49083	TRUE	CD14 Mono	0.756701
4	COQ2	0.679802	0.196209	0.936333	0.61937	49083	TRUE	CD14 Mono	0.756701
4	HPSE	0.561281	0.31038	0.967785	0.876568	49083	TRUE	CD14 Mono	0.756701
4	HELQ	NA	NA	NA	NA	49083	TRUE	CD14 Mono	0.756701
4	MRPS18C	NA	NA	NA	NA	49083	TRUE	CD14 Mono	0.756701
4	ABRAXAS1	NA	NA	NA	NA	49083	TRUE	CD14 Mono	0.756701
4	GPAT3	-0.455978	0.327239	0.96918	0.766282	49083	TRUE	CD14 Mono	0.756701
4	CDS1	NA	NA	NA	NA	49083	TRUE	CD14 Mono	0.756701
4	WDFY3	0.219514	0.33084	0.96918	0.847645	49083	TRUE	CD14 Mono	0.756701
4	WDFY3-AS1	NA	NA	NA	NA	49083	TRUE	CD14 Mono	0.756701
4	WDFY3-AS2	NA	NA	NA	NA	49083	TRUE	CD14 Mono	0.756701
4	ARHGAP24	0.333864	0.088904	0.865631	0.714611	49083	TRUE	CD14 Mono	0.756701
4	MAPK10	NA	NA	NA	NA	49083	TRUE	CD14 Mono	0.756701
4	PTPN13	-0.608478	0.290075	0.963265	0.556961	49083	TRUE	CD14 Mono	0.756701
4	AC093827.4	NA	NA	NA	NA	49083	TRUE	CD14 Mono	0.756701
4	AFF1	0.331472	0.299892	0.967785	0.965344	49083	TRUE	CD14 Mono	0.756701
4	KLHL8	1.05639	0.0232602	0.762664	0.384303	49083	TRUE	CD14 Mono	0.756701
4	HSD17B13	NA	NA	NA	NA	49083	TRUE	CD14 Mono	0.756701
4	HSD17B11	0.303079	0.494196	0.975151	0.980835	49083	TRUE	CD14 Mono	0.756701
4	NUDT9	NA	NA	NA	NA	49083	TRUE	CD14 Mono	0.756701
4	PKD2	0.220978	0.639272	0.992756	0.938384	49083	TRUE	CD14 Mono	0.756701
4	ABCG2	NA	NA	NA	NA	49083	TRUE	CD14 Mono	0.756701
4	PPM1K	NA	NA	NA	NA	49083	TRUE	CD14 Mono	0.756701
4	PPM1K-DT	NA	NA	NA	NA	49083	TRUE	CD14 Mono	0.756701
4	HERC6	-0.36498	0.496162	0.975151	0.829551	49083	TRUE	CD14 Mono	0.756701
4	HERC5	NA	NA	NA	NA	49083	TRUE	CD14 Mono	0.756701
4	PYURF	NA	NA	NA	NA	49083	TRUE	CD14 Mono	0.756701
4	PIGY-DT	NA	NA	NA	NA	49083	TRUE	CD14 Mono	0.756701
4	HERC3	0.420765	0.166556	0.91782	0.891129	49083	TRUE	CD14 Mono	0.756701
4	NAP1L5	NA	NA	NA	NA	49083	TRUE	CD14 Mono	0.756701
4	FAM13A-AS1	1.11847	0.0216324	0.762664	0.292807	49083	TRUE	CD14 Mono	0.756701
4	FAM13A	-0.232499	0.55511	0.978835	0.912408	49083	TRUE	CD14 Mono	0.756701
4	TIGD2	NA	NA	NA	NA	49083	TRUE	CD14 Mono	0.756701
4	GPRIN3	0.98323	0.0106146	0.718585	0.424378	49083	TRUE	CD14 Mono	0.756701
4	AC093866.1	NA	NA	NA	NA	49083	TRUE	CD14 Mono	0.756701
4	SNCA	NA	NA	NA	NA	49083	TRUE	CD14 Mono	0.756701
4	MMRN1	NA	NA	NA	NA	49083	TRUE	CD14 Mono	0.756701
4	CCSER1	0.711723	0.152813	0.91782	0.338459	49083	TRUE	CD14 Mono	0.756701
4	SMARCAD1	NA	NA	NA	NA	49083	TRUE	CD14 Mono	0.756701
4	HPGDS	NA	NA	NA	NA	49083	TRUE	CD14 Mono	0.756701
4	PDLIM5	0.13007	0.649933	0.993192	0.981005	49083	TRUE	CD14 Mono	0.756701
4	AC108067.1	NA	NA	NA	NA	49083	TRUE	CD14 Mono	0.756701
4	UNC5C	NA	NA	NA	NA	49083	TRUE	CD14 Mono	0.756701
4	LINC02267	NA	NA	NA	NA	49083	TRUE	CD14 Mono	0.756701
4	STPG2	NA	NA	NA	NA	49083	TRUE	CD14 Mono	0.756701
4	AC019077.1	NA	NA	NA	NA	49083	TRUE	CD14 Mono	0.756701
4	RAP1GDS1	0.0342507	0.904811	0.997916	0.956418	49083	TRUE	CD14 Mono	0.756701
4	TSPAN5	NA	NA	NA	NA	49083	TRUE	CD14 Mono	0.756701
4	EIF4E	0.135334	0.762348	0.993192	0.985461	49083	TRUE	CD14 Mono	0.756701
4	AC019131.1	NA	NA	NA	NA	49083	TRUE	CD14 Mono	0.756701
4	METAP1	0.598447	0.252297	0.963265	0.860177	49083	TRUE	CD14 Mono	0.756701
4	ADH5	NA	NA	NA	NA	49083	TRUE	CD14 Mono	0.756701
4	AP002026.1	NA	NA	NA	NA	49083	TRUE	CD14 Mono	0.756701
4	TRMT10A	NA	NA	NA	NA	49083	TRUE	CD14 Mono	0.756701
4	MTTP	NA	NA	NA	NA	49083	TRUE	CD14 Mono	0.756701
4	DAPP1	0.385312	0.27043	0.963265	0.781886	49083	TRUE	CD14 Mono	0.756701
4	LAMTOR3	NA	NA	NA	NA	49083	TRUE	CD14 Mono	0.756701
4	DNAJB14	0.112808	0.758381	0.993192	0.991126	49083	TRUE	CD14 Mono	0.756701
4	H2AFZ	NA	NA	NA	NA	49083	TRUE	CD14 Mono	0.756701
4	AC097460.1	NA	NA	NA	NA	49083	TRUE	CD14 Mono	0.756701
4	EMCN	NA	NA	NA	NA	49083	TRUE	CD14 Mono	0.756701
4	PPP3CA	0.36018	0.0743394	0.865631	0.821822	49083	TRUE	CD14 Mono	0.756701
4	AP001816.1	NA	NA	NA	NA	49083	TRUE	CD14 Mono	0.756701
4	BANK1	-0.0647917	0.91414	0.997916	0.949104	49083	TRUE	CD14 Mono	0.756701
4	AP002075.1	NA	NA	NA	NA	49083	TRUE	CD14 Mono	0.756701
4	SLC39A8	NA	NA	NA	NA	49083	TRUE	CD14 Mono	0.756701
4	AC098487.1	NA	NA	NA	NA	49083	TRUE	CD14 Mono	0.756701
4	AF213884.3	0.495295	0.50594	0.975151	0.828792	49083	TRUE	CD14 Mono	0.756701
4	NFKB1	-0.374955	0.102098	0.87801	0.64361	49083	TRUE	CD14 Mono	0.756701
4	MANBA	-0.0479706	0.828402	0.994772	0.957253	49083	TRUE	CD14 Mono	0.756701
4	UBE2D3	0.180632	0.40358	0.975151	0.996696	49083	TRUE	CD14 Mono	0.756701
4	AC018797.3	NA	NA	NA	NA	49083	TRUE	CD14 Mono	0.756701
4	UBE2D3-AS1	NA	NA	NA	NA	49083	TRUE	CD14 Mono	0.756701
4	CISD2	NA	NA	NA	NA	49083	TRUE	CD14 Mono	0.756701
4	SLC9B1	NA	NA	NA	NA	49083	TRUE	CD14 Mono	0.756701
4	SLC9B2	NA	NA	NA	NA	49083	TRUE	CD14 Mono	0.756701
4	BDH2	NA	NA	NA	NA	49083	TRUE	CD14 Mono	0.756701
4	CENPE	NA	NA	NA	NA	49083	TRUE	CD14 Mono	0.756701
4	AC004053.1	NA	NA	NA	NA	49083	TRUE	CD14 Mono	0.756701
4	AC096577.1	NA	NA	NA	NA	49083	TRUE	CD14 Mono	0.756701
4	AC004069.1	NA	NA	NA	NA	49083	TRUE	CD14 Mono	0.756701
4	TET2	0.0541747	0.782327	0.993334	0.996124	49083	TRUE	CD14 Mono	0.756701
4	TET2-AS1	NA	NA	NA	NA	49083	TRUE	CD14 Mono	0.756701
4	PPA2	0.171398	0.673691	0.993192	0.996883	49083	TRUE	CD14 Mono	0.756701
4	ARHGEF38	NA	NA	NA	NA	49083	TRUE	CD14 Mono	0.756701
4	INTS12	NA	NA	NA	NA	49083	TRUE	CD14 Mono	0.756701
4	GSTCD	NA	NA	NA	NA	49083	TRUE	CD14 Mono	0.756701
4	AC109361.1	NA	NA	NA	NA	49083	TRUE	CD14 Mono	0.756701
4	TBCK	0.66843	0.0568687	0.854543	0.657513	49083	TRUE	CD14 Mono	0.756701
4	AIMP1	-0.293438	0.565703	0.978835	0.980358	49083	TRUE	CD14 Mono	0.756701
4	DKK2	NA	NA	NA	NA	49083	TRUE	CD14 Mono	0.756701
4	PAPSS1	-0.278304	0.503819	0.975151	0.867367	49083	TRUE	CD14 Mono	0.756701
4	SGMS2	0.0601645	0.844871	0.997747	0.989018	49083	TRUE	CD14 Mono	0.756701
4	AC096564.1	NA	NA	NA	NA	49083	TRUE	CD14 Mono	0.756701
4	CYP2U1	NA	NA	NA	NA	49083	TRUE	CD14 Mono	0.756701
4	HADH	NA	NA	NA	NA	49083	TRUE	CD14 Mono	0.756701
4	LEF1	NA	NA	NA	NA	49083	TRUE	CD14 Mono	0.756701
4	LEF1-AS1	NA	NA	NA	NA	49083	TRUE	CD14 Mono	0.756701
4	RPL34-AS1	NA	NA	NA	NA	49083	TRUE	CD14 Mono	0.756701
4	RPL34	-0.663042	0.366923	0.975151	0.814958	49083	TRUE	CD14 Mono	0.756701
4	OSTC	NA	NA	NA	NA	49083	TRUE	CD14 Mono	0.756701
4	SEC24B-AS1	NA	NA	NA	NA	49083	TRUE	CD14 Mono	0.756701
4	SEC24B	0.0463164	0.86552	0.997916	0.998297	49083	TRUE	CD14 Mono	0.756701
4	MCUB	0.113417	0.67817	0.993192	0.991502	49083	TRUE	CD14 Mono	0.756701
4	CASP6	NA	NA	NA	NA	49083	TRUE	CD14 Mono	0.756701
4	PLA2G12A	NA	NA	NA	NA	49083	TRUE	CD14 Mono	0.756701
4	AC126283.1	NA	NA	NA	NA	49083	TRUE	CD14 Mono	0.756701
4	GAR1	NA	NA	NA	NA	49083	TRUE	CD14 Mono	0.756701
4	ELOVL6	NA	NA	NA	NA	49083	TRUE	CD14 Mono	0.756701
4	FAM241A	0.211189	0.646406	0.992861	0.92841	49083	TRUE	CD14 Mono	0.756701
4	AC109347.1	NA	NA	NA	NA	49083	TRUE	CD14 Mono	0.756701
4	AP1AR	NA	NA	NA	NA	49083	TRUE	CD14 Mono	0.756701
4	TIFA	NA	NA	NA	NA	49083	TRUE	CD14 Mono	0.756701
4	ALPK1	0.114758	0.723089	0.993192	0.95312	49083	TRUE	CD14 Mono	0.756701
4	ZGRF1	NA	NA	NA	NA	49083	TRUE	CD14 Mono	0.756701
4	LARP7	NA	NA	NA	NA	49083	TRUE	CD14 Mono	0.756701
4	MIR302CHG	NA	NA	NA	NA	49083	TRUE	CD14 Mono	0.756701
4	ANK2	NA	NA	NA	NA	49083	TRUE	CD14 Mono	0.756701
4	CAMK2D	0.263489	0.225608	0.957288	0.979471	49083	TRUE	CD14 Mono	0.756701
4	UGT8	NA	NA	NA	NA	49083	TRUE	CD14 Mono	0.756701
4	SNHG8	NA	NA	NA	NA	49083	TRUE	CD14 Mono	0.756701
4	PRSS12	NA	NA	NA	NA	49083	TRUE	CD14 Mono	0.756701
4	METTL14	0.0622526	0.891278	0.997916	0.973238	49083	TRUE	CD14 Mono	0.756701
4	SEC24D	-0.298207	0.454039	0.975151	0.980343	49083	TRUE	CD14 Mono	0.756701
4	SYNPO2	NA	NA	NA	NA	49083	TRUE	CD14 Mono	0.756701
4	USP53	NA	NA	NA	NA	49083	TRUE	CD14 Mono	0.756701
4	C4orf3	NA	NA	NA	NA	49083	TRUE	CD14 Mono	0.756701
4	PDE5A	NA	NA	NA	NA	49083	TRUE	CD14 Mono	0.756701
4	MAD2L1	NA	NA	NA	NA	49083	TRUE	CD14 Mono	0.756701
4	AC073475.1	NA	NA	NA	NA	49083	TRUE	CD14 Mono	0.756701
4	PRDM5	NA	NA	NA	NA	49083	TRUE	CD14 Mono	0.756701
4	TNIP3	NA	NA	NA	NA	49083	TRUE	CD14 Mono	0.756701
4	ANXA5	0.292077	0.36324	0.975151	0.971975	49083	TRUE	CD14 Mono	0.756701
4	AC079341.1	NA	NA	NA	NA	49083	TRUE	CD14 Mono	0.756701
4	EXOSC9	NA	NA	NA	NA	49083	TRUE	CD14 Mono	0.756701
4	CCNA2	NA	NA	NA	NA	49083	TRUE	CD14 Mono	0.756701
4	BBS7	NA	NA	NA	NA	49083	TRUE	CD14 Mono	0.756701
4	TRPC3	NA	NA	NA	NA	49083	TRUE	CD14 Mono	0.756701
4	KIAA1109	0.492036	0.0641305	0.865631	0.897932	49083	TRUE	CD14 Mono	0.756701
4	IL2	NA	NA	NA	NA	49083	TRUE	CD14 Mono	0.756701
4	BBS12	NA	NA	NA	NA	49083	TRUE	CD14 Mono	0.756701
4	NUDT6	NA	NA	NA	NA	49083	TRUE	CD14 Mono	0.756701
4	SPATA5	-0.0380276	0.933419	0.997916	0.99328	49083	TRUE	CD14 Mono	0.756701
4	SPRY1	NA	NA	NA	NA	49083	TRUE	CD14 Mono	0.756701
4	LINC01091	NA	NA	NA	NA	49083	TRUE	CD14 Mono	0.756701
4	ANKRD50	NA	NA	NA	NA	49083	TRUE	CD14 Mono	0.756701
4	INTU	NA	NA	NA	NA	49083	TRUE	CD14 Mono	0.756701
4	PLK4	NA	NA	NA	NA	49083	TRUE	CD14 Mono	0.756701
4	MFSD8	NA	NA	NA	NA	49083	TRUE	CD14 Mono	0.756701
4	ABHD18	-0.380983	0.368124	0.975151	0.852979	49083	TRUE	CD14 Mono	0.756701
4	LARP1B	NA	NA	NA	NA	49083	TRUE	CD14 Mono	0.756701
4	PGRMC2	-0.200342	0.706857	0.993192	0.948162	49083	TRUE	CD14 Mono	0.756701
4	LINC02615	NA	NA	NA	NA	49083	TRUE	CD14 Mono	0.756701
4	JADE1	-0.823399	0.132881	0.908383	0.851602	49083	TRUE	CD14 Mono	0.756701
4	SCLT1	0.264686	0.180764	0.91782	0.842127	49083	TRUE	CD14 Mono	0.756701
4	C4orf33	NA	NA	NA	NA	49083	TRUE	CD14 Mono	0.756701
4	AC096711.2	NA	NA	NA	NA	49083	TRUE	CD14 Mono	0.756701
4	AC093916.1	NA	NA	NA	NA	49083	TRUE	CD14 Mono	0.756701
4	AC018680.1	NA	NA	NA	NA	49083	TRUE	CD14 Mono	0.756701
4	SLC7A11	NA	NA	NA	NA	49083	TRUE	CD14 Mono	0.756701
4	LINC00499	NA	NA	NA	NA	49083	TRUE	CD14 Mono	0.756701
4	AC109927.1	-0.210915	0.756872	0.993192	0.832325	49083	TRUE	CD14 Mono	0.756701
4	NOCT	0.364826	0.459662	0.975151	0.825759	49083	TRUE	CD14 Mono	0.756701
4	ELF2	0.459361	0.0334335	0.802205	0.923159	49083	TRUE	CD14 Mono	0.756701
4	NDUFC1	-1.14097	0.0779652	0.865631	0.954277	49083	TRUE	CD14 Mono	0.756701
4	NAA15	0.515711	0.159868	0.91782	0.918618	49083	TRUE	CD14 Mono	0.756701
4	AC097376.3	-0.202624	0.73683	0.993192	0.964531	49083	TRUE	CD14 Mono	0.756701
4	RAB33B	NA	NA	NA	NA	49083	TRUE	CD14 Mono	0.756701
4	SETD7	-0.134949	0.737165	0.993192	0.980974	49083	TRUE	CD14 Mono	0.756701
4	AC112236.2	NA	NA	NA	NA	49083	TRUE	CD14 Mono	0.756701
4	MGST2	-0.0264174	0.961374	0.997916	0.992154	49083	TRUE	CD14 Mono	0.756701
4	MAML3	-0.378454	0.0551765	0.854543	0.408178	49083	TRUE	CD14 Mono	0.756701
4	SCOC	NA	NA	NA	NA	49083	TRUE	CD14 Mono	0.756701
4	SCOC-AS1	NA	NA	NA	NA	49083	TRUE	CD14 Mono	0.756701
4	ELMOD2	NA	NA	NA	NA	49083	TRUE	CD14 Mono	0.756701
4	TBC1D9	0.310604	0.297776	0.967785	0.788752	49083	TRUE	CD14 Mono	0.756701
4	AC096733.2	NA	NA	NA	NA	49083	TRUE	CD14 Mono	0.756701
4	RNF150	NA	NA	NA	NA	49083	TRUE	CD14 Mono	0.756701
4	ZNF330	-0.225875	0.662133	0.993192	0.959566	49083	TRUE	CD14 Mono	0.756701
4	LINC02432	1.02408	0.0138257	0.762664	0.0531964	49083	TRUE	CD14 Mono	0.756701
4	AC097504.2	NA	NA	NA	NA	49083	TRUE	CD14 Mono	0.756701
4	IL15	0.210053	0.400024	0.975151	0.888562	49083	TRUE	CD14 Mono	0.756701
4	INPP4B	2.64178	5.55481e-05	0.0918335	0.00288631	49083	TRUE	CD14 Mono	0.756701
4	AC139720.1	NA	NA	NA	NA	49083	TRUE	CD14 Mono	0.756701
4	AC104596.1	NA	NA	NA	NA	49083	TRUE	CD14 Mono	0.756701
4	USP38	-0.590517	0.264095	0.963265	0.999979	49083	TRUE	CD14 Mono	0.756701
4	GAB1	-0.15421	0.654027	0.993192	0.841027	49083	TRUE	CD14 Mono	0.756701
4	SMARCA5-AS1	NA	NA	NA	NA	49083	TRUE	CD14 Mono	0.756701
4	SMARCA5	-0.00902186	0.983527	0.997916	0.997898	49083	TRUE	CD14 Mono	0.756701
4	AC107223.1	NA	NA	NA	NA	49083	TRUE	CD14 Mono	0.756701
4	GYPE	NA	NA	NA	NA	49083	TRUE	CD14 Mono	0.756701
4	HHIP-AS1	NA	NA	NA	NA	49083	TRUE	CD14 Mono	0.756701
4	ANAPC10	-0.240074	0.603247	0.983723	0.995185	49083	TRUE	CD14 Mono	0.756701
4	ABCE1	-0.223976	0.66093	0.993192	0.99215	49083	TRUE	CD14 Mono	0.756701
4	OTUD4	0.121185	0.764007	0.993192	0.969043	49083	TRUE	CD14 Mono	0.756701
4	SMAD1	NA	NA	NA	NA	49083	TRUE	CD14 Mono	0.756701
4	SMAD1-AS1	NA	NA	NA	NA	49083	TRUE	CD14 Mono	0.756701
4	MMAA	NA	NA	NA	NA	49083	TRUE	CD14 Mono	0.756701
4	C4orf51	NA	NA	NA	NA	49083	TRUE	CD14 Mono	0.756701
4	ZNF827	NA	NA	NA	NA	49083	TRUE	CD14 Mono	0.756701
4	LINC01095	NA	NA	NA	NA	49083	TRUE	CD14 Mono	0.756701
4	LSM6	NA	NA	NA	NA	49083	TRUE	CD14 Mono	0.756701
4	SLC10A7	-0.148558	0.72443	0.993192	0.936075	49083	TRUE	CD14 Mono	0.756701
4	TMEM184C	NA	NA	NA	NA	49083	TRUE	CD14 Mono	0.756701
4	PRMT9	-0.528092	0.313036	0.96918	0.635288	49083	TRUE	CD14 Mono	0.756701
4	ARHGAP10	0.0507044	0.906979	0.997916	0.961608	49083	TRUE	CD14 Mono	0.756701
4	NR3C2	NA	NA	NA	NA	49083	TRUE	CD14 Mono	0.756701
4	AC069272.1	NA	NA	NA	NA	49083	TRUE	CD14 Mono	0.756701
4	AC002460.2	NA	NA	NA	NA	49083	TRUE	CD14 Mono	0.756701
4	DCLK2	NA	NA	NA	NA	49083	TRUE	CD14 Mono	0.756701
4	LRBA	0.221533	0.424549	0.975151	0.985891	49083	TRUE	CD14 Mono	0.756701
4	RPS3A	-0.571681	0.336343	0.96918	0.905343	49083	TRUE	CD14 Mono	0.756701
4	SH3D19	NA	NA	NA	NA	49083	TRUE	CD14 Mono	0.756701
4	AC095055.1	NA	NA	NA	NA	49083	TRUE	CD14 Mono	0.756701
4	AC104819.3	NA	NA	NA	NA	49083	TRUE	CD14 Mono	0.756701
4	FAM160A1-DT	NA	NA	NA	NA	49083	TRUE	CD14 Mono	0.756701
4	FAM160A1	NA	NA	NA	NA	49083	TRUE	CD14 Mono	0.756701
4	GATB	NA	NA	NA	NA	49083	TRUE	CD14 Mono	0.756701
4	AC097375.1	NA	NA	NA	NA	49083	TRUE	CD14 Mono	0.756701
4	LINC02273	NA	NA	NA	NA	49083	TRUE	CD14 Mono	0.756701
4	FBXW7	-0.0505661	0.787238	0.993334	0.964514	49083	TRUE	CD14 Mono	0.756701
4	AC023424.3	NA	NA	NA	NA	49083	TRUE	CD14 Mono	0.756701
4	MIR4453HG	NA	NA	NA	NA	49083	TRUE	CD14 Mono	0.756701
4	TMEM154	0.535594	0.112423	0.889152	0.973705	49083	TRUE	CD14 Mono	0.756701
4	TIGD4	NA	NA	NA	NA	49083	TRUE	CD14 Mono	0.756701
4	ARFIP1	0.247187	0.575899	0.97996	0.999618	49083	TRUE	CD14 Mono	0.756701
4	TRIM2	NA	NA	NA	NA	49083	TRUE	CD14 Mono	0.756701
4	MND1	NA	NA	NA	NA	49083	TRUE	CD14 Mono	0.756701
4	TMEM131L	0.161964	0.532168	0.978835	0.968267	49083	TRUE	CD14 Mono	0.756701
4	AC106865.2	NA	NA	NA	NA	49083	TRUE	CD14 Mono	0.756701
4	TLR2	0.30456	0.141527	0.908383	0.9282	49083	TRUE	CD14 Mono	0.756701
4	RNF175	NA	NA	NA	NA	49083	TRUE	CD14 Mono	0.756701
4	AC079298.3	NA	NA	NA	NA	49083	TRUE	CD14 Mono	0.756701
4	PLRG1	NA	NA	NA	NA	49083	TRUE	CD14 Mono	0.756701
4	AC097467.3	NA	NA	NA	NA	49083	TRUE	CD14 Mono	0.756701
4	MAP9	NA	NA	NA	NA	49083	TRUE	CD14 Mono	0.756701
4	GUCY1A1	NA	NA	NA	NA	49083	TRUE	CD14 Mono	0.756701
4	AC104083.1	NA	NA	NA	NA	49083	TRUE	CD14 Mono	0.756701
4	GUCY1B1	NA	NA	NA	NA	49083	TRUE	CD14 Mono	0.756701
4	CTSO	-0.116224	0.822772	0.994772	0.994356	49083	TRUE	CD14 Mono	0.756701
4	PDGFC	0.153514	0.703788	0.993192	0.937642	49083	TRUE	CD14 Mono	0.756701
4	AC084740.1	NA	NA	NA	NA	49083	TRUE	CD14 Mono	0.756701
4	GASK1B	-0.457879	0.325028	0.96918	0.872108	49083	TRUE	CD14 Mono	0.756701
4	FAM198B-AS1	0.442373	0.325505	0.96918	0.592303	49083	TRUE	CD14 Mono	0.756701
4	TMEM144	NA	NA	NA	NA	49083	TRUE	CD14 Mono	0.756701
4	RXFP1	NA	NA	NA	NA	49083	TRUE	CD14 Mono	0.756701
4	C4orf46	NA	NA	NA	NA	49083	TRUE	CD14 Mono	0.756701
4	ETFDH	0.722617	0.175791	0.91782	0.98631	49083	TRUE	CD14 Mono	0.756701
4	PPID	0.406178	0.559627	0.978835	0.967432	49083	TRUE	CD14 Mono	0.756701
4	FNIP2	0.292586	0.404538	0.975151	0.999953	49083	TRUE	CD14 Mono	0.756701
4	C4orf45	NA	NA	NA	NA	49083	TRUE	CD14 Mono	0.756701
4	RAPGEF2	0.0242811	0.920387	0.997916	0.999942	49083	TRUE	CD14 Mono	0.756701
4	FSTL5	NA	NA	NA	NA	49083	TRUE	CD14 Mono	0.756701
4	NAF1	0.434294	0.427656	0.975151	0.943474	49083	TRUE	CD14 Mono	0.756701
4	TKTL2	NA	NA	NA	NA	49083	TRUE	CD14 Mono	0.756701
4	TMA16	NA	NA	NA	NA	49083	TRUE	CD14 Mono	0.756701
4	2024-03-01	0.0658762	0.747262	0.993192	0.940779	49083	TRUE	CD14 Mono	0.756701
4	TRIM61	NA	NA	NA	NA	49083	TRUE	CD14 Mono	0.756701
4	FAM218A	NA	NA	NA	NA	49083	TRUE	CD14 Mono	0.756701
4	TMEM192	0.385096	0.476402	0.975151	0.884049	49083	TRUE	CD14 Mono	0.756701
4	KLHL2	0.175093	0.499662	0.975151	0.994998	49083	TRUE	CD14 Mono	0.756701
4	MSMO1	NA	NA	NA	NA	49083	TRUE	CD14 Mono	0.756701
4	SPOCK3	NA	NA	NA	NA	49083	TRUE	CD14 Mono	0.756701
4	DDX60	NA	NA	NA	NA	49083	TRUE	CD14 Mono	0.756701
4	DDX60L	-0.150849	0.624125	0.991589	0.984686	49083	TRUE	CD14 Mono	0.756701
4	PALLD	0.770668	0.214551	0.954982	0.657397	49083	TRUE	CD14 Mono	0.756701
4	CBR4	-0.0455566	0.927688	0.997916	0.986314	49083	TRUE	CD14 Mono	0.756701
4	SH3RF1	0.655606	0.134376	0.908383	0.649354	49083	TRUE	CD14 Mono	0.756701
4	NEK1	NA	NA	NA	NA	49083	TRUE	CD14 Mono	0.756701
4	CLCN3	0.29816	0.506474	0.975151	0.921394	49083	TRUE	CD14 Mono	0.756701
4	HPF1	NA	NA	NA	NA	49083	TRUE	CD14 Mono	0.756701
4	MFAP3L	NA	NA	NA	NA	49083	TRUE	CD14 Mono	0.756701
4	GALNTL6	1.2044	0.0953403	0.865631	0.178822	49083	TRUE	CD14 Mono	0.756701
4	AC105285.1	NA	NA	NA	NA	49083	TRUE	CD14 Mono	0.756701
4	GALNT7	0.0510908	0.867794	0.997916	0.986693	49083	TRUE	CD14 Mono	0.756701
4	AC097534.1	NA	NA	NA	NA	49083	TRUE	CD14 Mono	0.756701
4	HMGB2	-1.6771	0.00238289	0.564619	0.263406	49083	TRUE	CD14 Mono	0.756701
4	AC097534.2	NA	NA	NA	NA	49083	TRUE	CD14 Mono	0.756701
4	SAP30	NA	NA	NA	NA	49083	TRUE	CD14 Mono	0.756701
4	SCRG1	NA	NA	NA	NA	49083	TRUE	CD14 Mono	0.756701
4	AC093849.4	-0.471687	0.395851	0.975151	0.939392	49083	TRUE	CD14 Mono	0.756701
4	FBXO8	NA	NA	NA	NA	49083	TRUE	CD14 Mono	0.756701
4	CEP44	-0.166142	0.741223	0.993192	0.919323	49083	TRUE	CD14 Mono	0.756701
4	HPGD	NA	NA	NA	NA	49083	TRUE	CD14 Mono	0.756701
4	GPM6A	1.71078	0.0145303	0.762664	0.0205915	49083	TRUE	CD14 Mono	0.756701
4	WDR17	0.722367	0.266949	0.963265	0.874466	49083	TRUE	CD14 Mono	0.756701
4	AC019163.1	NA	NA	NA	NA	49083	TRUE	CD14 Mono	0.756701
4	SPCS3	-0.25108	0.571558	0.978835	0.912649	49083	TRUE	CD14 Mono	0.756701
4	NEIL3	NA	NA	NA	NA	49083	TRUE	CD14 Mono	0.756701
4	AGA	NA	NA	NA	NA	49083	TRUE	CD14 Mono	0.756701
4	AC078881.1	-1.41689	0.0246461	0.762664	0.406302	49083	TRUE	CD14 Mono	0.756701
4	DCTD	NA	NA	NA	NA	49083	TRUE	CD14 Mono	0.756701
4	WWC2	NA	NA	NA	NA	49083	TRUE	CD14 Mono	0.756701
4	CDKN2AIP	NA	NA	NA	NA	49083	TRUE	CD14 Mono	0.756701
4	AC107214.1	NA	NA	NA	NA	49083	TRUE	CD14 Mono	0.756701
4	ING2	NA	NA	NA	NA	49083	TRUE	CD14 Mono	0.756701
4	RWDD4	NA	NA	NA	NA	49083	TRUE	CD14 Mono	0.756701
4	TRAPPC11	-0.0203405	0.963312	0.997916	0.973535	49083	TRUE	CD14 Mono	0.756701
4	LINC02363	NA	NA	NA	NA	49083	TRUE	CD14 Mono	0.756701
4	LINC02362	NA	NA	NA	NA	49083	TRUE	CD14 Mono	0.756701
4	IRF2	0.467769	0.349467	0.975151	0.965542	49083	TRUE	CD14 Mono	0.756701
4	AC099343.3	NA	NA	NA	NA	49083	TRUE	CD14 Mono	0.756701
4	LINC02427	NA	NA	NA	NA	49083	TRUE	CD14 Mono	0.756701
4	CASP3	NA	NA	NA	NA	49083	TRUE	CD14 Mono	0.756701
4	PRIMPOL	NA	NA	NA	NA	49083	TRUE	CD14 Mono	0.756701
4	CENPU	NA	NA	NA	NA	49083	TRUE	CD14 Mono	0.756701
4	ACSL1	-0.314713	0.126271	0.901713	0.322688	49083	TRUE	CD14 Mono	0.756701
4	AC084871.1	-0.539653	0.371237	0.975151	0.727655	49083	TRUE	CD14 Mono	0.756701
4	AC084871.3	NA	NA	NA	NA	49083	TRUE	CD14 Mono	0.756701
4	MIR3945HG	NA	NA	NA	NA	49083	TRUE	CD14 Mono	0.756701
4	LINC01093	NA	NA	NA	NA	49083	TRUE	CD14 Mono	0.756701
4	SLC25A4	NA	NA	NA	NA	49083	TRUE	CD14 Mono	0.756701
4	CFAP97	NA	NA	NA	NA	49083	TRUE	CD14 Mono	0.756701
4	SNX25	-0.759984	0.178128	0.91782	0.853094	49083	TRUE	CD14 Mono	0.756701
4	LRP2BP	NA	NA	NA	NA	49083	TRUE	CD14 Mono	0.756701
4	AC112722.1	NA	NA	NA	NA	49083	TRUE	CD14 Mono	0.756701
4	ANKRD37	NA	NA	NA	NA	49083	TRUE	CD14 Mono	0.756701
4	UFSP2	NA	NA	NA	NA	49083	TRUE	CD14 Mono	0.756701
4	C4orf47	NA	NA	NA	NA	49083	TRUE	CD14 Mono	0.756701
4	AC106897.1	NA	NA	NA	NA	49083	TRUE	CD14 Mono	0.756701
4	TLR3	NA	NA	NA	NA	49083	TRUE	CD14 Mono	0.756701
4	CYP4V2	NA	NA	NA	NA	49083	TRUE	CD14 Mono	0.756701
4	KLKB1	NA	NA	NA	NA	49083	TRUE	CD14 Mono	0.756701
4	FRG1-DT	NA	NA	NA	NA	49083	TRUE	CD14 Mono	0.756701
4	FRG1	0.610151	0.248522	0.962056	0.995306	49083	TRUE	CD14 Mono	0.756701
4	CCDC127	NA	NA	NA	NA	49083	TRUE	CD14 Mono	0.756701
4	SDHA	-0.354214	0.487712	0.975151	0.954003	49083	TRUE	CD14 Mono	0.756701
4	AC021087.1	NA	NA	NA	NA	49083	TRUE	CD14 Mono	0.756701
4	PDCD6	NA	NA	NA	NA	49083	TRUE	CD14 Mono	0.756701
4	AHRR	NA	NA	NA	NA	49083	TRUE	CD14 Mono	0.756701
4	EXOC3-AS1	NA	NA	NA	NA	49083	TRUE	CD14 Mono	0.756701
4	EXOC3	-0.585326	0.222355	0.957288	0.996494	49083	TRUE	CD14 Mono	0.756701
4	AC010442.1	NA	NA	NA	NA	49083	TRUE	CD14 Mono	0.756701
4	SLC9A3	NA	NA	NA	NA	49083	TRUE	CD14 Mono	0.756701
4	SLC9A3-AS1	NA	NA	NA	NA	49083	TRUE	CD14 Mono	0.756701
4	CEP72	NA	NA	NA	NA	49083	TRUE	CD14 Mono	0.756701
4	TPPP	NA	NA	NA	NA	49083	TRUE	CD14 Mono	0.756701
4	ZDHHC11B	NA	NA	NA	NA	49083	TRUE	CD14 Mono	0.756701
4	BRD9	0.708846	0.183202	0.91782	0.984521	49083	TRUE	CD14 Mono	0.756701
4	TRIP13	NA	NA	NA	NA	49083	TRUE	CD14 Mono	0.756701
4	AC122719.3	NA	NA	NA	NA	49083	TRUE	CD14 Mono	0.756701
4	SLC12A7	0.0303612	0.940072	0.997916	0.9905	49083	TRUE	CD14 Mono	0.756701
4	AC114291.2	NA	NA	NA	NA	49083	TRUE	CD14 Mono	0.756701
4	CLPTM1L	0.683221	0.207457	0.945804	0.883826	49083	TRUE	CD14 Mono	0.756701
4	AC026748.3	NA	NA	NA	NA	49083	TRUE	CD14 Mono	0.756701
4	LPCAT1	0.192898	0.646943	0.992861	0.982663	49083	TRUE	CD14 Mono	0.756701
4	MRPL36	NA	NA	NA	NA	49083	TRUE	CD14 Mono	0.756701
4	NDUFS6	0.95888	0.0424798	0.820381	0.994493	49083	TRUE	CD14 Mono	0.756701
4	AC106799.2	NA	NA	NA	NA	49083	TRUE	CD14 Mono	0.756701
4	AC091978.1	NA	NA	NA	NA	49083	TRUE	CD14 Mono	0.756701
4	ICE1	-0.214324	0.604236	0.98443	0.900665	49083	TRUE	CD14 Mono	0.756701
4	MED10	0.195848	0.722753	0.993192	0.991794	49083	TRUE	CD14 Mono	0.756701
4	NSUN2	0.140572	0.764792	0.993192	0.923161	49083	TRUE	CD14 Mono	0.756701
4	SRD5A1	NA	NA	NA	NA	49083	TRUE	CD14 Mono	0.756701
4	TENT4A	0.183233	0.623082	0.991589	0.948326	49083	TRUE	CD14 Mono	0.756701
4	LINC02196	NA	NA	NA	NA	49083	TRUE	CD14 Mono	0.756701
4	ADCY2	NA	NA	NA	NA	49083	TRUE	CD14 Mono	0.756701
4	MTRR	NA	NA	NA	NA	49083	TRUE	CD14 Mono	0.756701
4	FASTKD3	NA	NA	NA	NA	49083	TRUE	CD14 Mono	0.756701
4	AC091965.1	NA	NA	NA	NA	49083	TRUE	CD14 Mono	0.756701
4	MIR4458HG	NA	NA	NA	NA	49083	TRUE	CD14 Mono	0.756701
4	SEMA5A	NA	NA	NA	NA	49083	TRUE	CD14 Mono	0.756701
4	SNHG18	NA	NA	NA	NA	49083	TRUE	CD14 Mono	0.756701
4	ATPSCKMT	NA	NA	NA	NA	49083	TRUE	CD14 Mono	0.756701
4	CCT5	-0.385569	0.480124	0.975151	0.994128	49083	TRUE	CD14 Mono	0.756701
4	CMBL	NA	NA	NA	NA	49083	TRUE	CD14 Mono	0.756701
4	AC012640.2	NA	NA	NA	NA	49083	TRUE	CD14 Mono	0.756701
4	2024-03-06	0.0847385	0.747181	0.993192	0.977128	49083	TRUE	CD14 Mono	0.756701
4	ROPN1L	NA	NA	NA	NA	49083	TRUE	CD14 Mono	0.756701
4	ANKRD33B	NA	NA	NA	NA	49083	TRUE	CD14 Mono	0.756701
4	DAP	-0.47229	0.289778	0.963265	0.958981	49083	TRUE	CD14 Mono	0.756701
4	AC012629.2	NA	NA	NA	NA	49083	TRUE	CD14 Mono	0.756701
4	TRIO	0.193987	0.4299	0.975151	0.947474	49083	TRUE	CD14 Mono	0.756701
4	OTULINL	0.625626	0.177776	0.91782	0.987367	49083	TRUE	CD14 Mono	0.756701
4	AC010491.1	NA	NA	NA	NA	49083	TRUE	CD14 Mono	0.756701
4	OTULIN	-0.175125	0.653014	0.993192	0.953163	49083	TRUE	CD14 Mono	0.756701
4	ANKH	0.113029	0.82158	0.994772	0.968615	49083	TRUE	CD14 Mono	0.756701
4	AC016575.1	NA	NA	NA	NA	49083	TRUE	CD14 Mono	0.756701
4	ZNF622	NA	NA	NA	NA	49083	TRUE	CD14 Mono	0.756701
4	RETREG1	-0.0860762	0.963341	0.997916	0.996921	49083	TRUE	CD14 Mono	0.756701
4	AC024588.1	NA	NA	NA	NA	49083	TRUE	CD14 Mono	0.756701
4	AC022113.1	NA	NA	NA	NA	49083	TRUE	CD14 Mono	0.756701
4	MYO10	NA	NA	NA	NA	49083	TRUE	CD14 Mono	0.756701
4	BASP1	0.0992558	0.81181	0.994772	0.980819	49083	TRUE	CD14 Mono	0.756701
4	BASP1-AS1	NA	NA	NA	NA	49083	TRUE	CD14 Mono	0.756701
4	LINC02217	NA	NA	NA	NA	49083	TRUE	CD14 Mono	0.756701
4	LINC02218	NA	NA	NA	NA	49083	TRUE	CD14 Mono	0.756701
4	LINC02100	NA	NA	NA	NA	49083	TRUE	CD14 Mono	0.756701
4	LINC02241	NA	NA	NA	NA	49083	TRUE	CD14 Mono	0.756701
4	CDH12	NA	NA	NA	NA	49083	TRUE	CD14 Mono	0.756701
4	C5orf17	-0.855649	0.101004	0.871674	0.263194	49083	TRUE	CD14 Mono	0.756701
4	AC114930.1	NA	NA	NA	NA	49083	TRUE	CD14 Mono	0.756701
4	LINC02211	2.02456	0.000997363	0.434954	0.0263647	49083	TRUE	CD14 Mono	0.756701
4	LINC02109	NA	NA	NA	NA	49083	TRUE	CD14 Mono	0.756701
4	AC113386.1	NA	NA	NA	NA	49083	TRUE	CD14 Mono	0.756701
4	DROSHA	0.410351	0.454982	0.975151	0.893017	49083	TRUE	CD14 Mono	0.756701
4	C5orf22	NA	NA	NA	NA	49083	TRUE	CD14 Mono	0.756701
4	PDZD2	NA	NA	NA	NA	49083	TRUE	CD14 Mono	0.756701
4	AC025178.1	NA	NA	NA	NA	49083	TRUE	CD14 Mono	0.756701
4	GOLPH3	0.0329077	0.926329	0.997916	1	49083	TRUE	CD14 Mono	0.756701
4	AC025181.2	NA	NA	NA	NA	49083	TRUE	CD14 Mono	0.756701
4	MTMR12	-0.409889	0.371542	0.975151	0.95032	49083	TRUE	CD14 Mono	0.756701
4	ZFR	0.15112	0.614254	0.987685	0.985717	49083	TRUE	CD14 Mono	0.756701
4	SUB1	-0.451579	0.147218	0.91782	0.871352	49083	TRUE	CD14 Mono	0.756701
4	NPR3	NA	NA	NA	NA	49083	TRUE	CD14 Mono	0.756701
4	AC010343.3	NA	NA	NA	NA	49083	TRUE	CD14 Mono	0.756701
4	AC034231.1	NA	NA	NA	NA	49083	TRUE	CD14 Mono	0.756701
4	TARS	-0.0977151	0.844449	0.997747	0.987262	49083	TRUE	CD14 Mono	0.756701
4	AMACR	NA	NA	NA	NA	49083	TRUE	CD14 Mono	0.756701
4	C1QTNF3	NA	NA	NA	NA	49083	TRUE	CD14 Mono	0.756701
4	RAI14	NA	NA	NA	NA	49083	TRUE	CD14 Mono	0.756701
4	AC026801.2	NA	NA	NA	NA	49083	TRUE	CD14 Mono	0.756701
4	TTC23L	NA	NA	NA	NA	49083	TRUE	CD14 Mono	0.756701
4	RAD1	NA	NA	NA	NA	49083	TRUE	CD14 Mono	0.756701
4	BRIX1	NA	NA	NA	NA	49083	TRUE	CD14 Mono	0.756701
4	DNAJC21	0.162368	0.755509	0.993192	0.99949	49083	TRUE	CD14 Mono	0.756701
4	PRLR	-0.460635	0.362715	0.975151	0.930262	49083	TRUE	CD14 Mono	0.756701
4	SPEF2	NA	NA	NA	NA	49083	TRUE	CD14 Mono	0.756701
4	AC137810.1	NA	NA	NA	NA	49083	TRUE	CD14 Mono	0.756701
4	IL7R	-2.1443	0.000351936	0.256121	0.0162952	49083	TRUE	CD14 Mono	0.756701
4	LMBRD2	-0.896186	0.0881379	0.865631	0.636409	49083	TRUE	CD14 Mono	0.756701
4	SKP2	NA	NA	NA	NA	49083	TRUE	CD14 Mono	0.756701
4	NADK2	-0.185162	0.748049	0.993192	0.935807	49083	TRUE	CD14 Mono	0.756701
4	SLC1A3	NA	NA	NA	NA	49083	TRUE	CD14 Mono	0.756701
4	AC008957.1	NA	NA	NA	NA	49083	TRUE	CD14 Mono	0.756701
4	NIPBL-DT	NA	NA	NA	NA	49083	TRUE	CD14 Mono	0.756701
4	NIPBL	0.0212212	0.920804	0.997916	0.99437	49083	TRUE	CD14 Mono	0.756701
4	CPLANE1	0.47365	0.389164	0.975151	0.882732	49083	TRUE	CD14 Mono	0.756701
4	AC025449.2	NA	NA	NA	NA	49083	TRUE	CD14 Mono	0.756701
4	NUP155	NA	NA	NA	NA	49083	TRUE	CD14 Mono	0.756701
4	WDR70	-0.214326	0.398276	0.975151	0.982925	49083	TRUE	CD14 Mono	0.756701
4	RICTOR	0.0236157	0.924443	0.997916	0.987069	49083	TRUE	CD14 Mono	0.756701
4	AC008964.1	NA	NA	NA	NA	49083	TRUE	CD14 Mono	0.756701
4	FYB1	-0.0801723	0.683928	0.993192	0.989689	49083	TRUE	CD14 Mono	0.756701
4	DAB2	NA	NA	NA	NA	49083	TRUE	CD14 Mono	0.756701
4	LINC00603	NA	NA	NA	NA	49083	TRUE	CD14 Mono	0.756701
4	AC114977.1	NA	NA	NA	NA	49083	TRUE	CD14 Mono	0.756701
4	AC114977.2	NA	NA	NA	NA	49083	TRUE	CD14 Mono	0.756701
4	TTC33	NA	NA	NA	NA	49083	TRUE	CD14 Mono	0.756701
4	PTGER4	NA	NA	NA	NA	49083	TRUE	CD14 Mono	0.756701
4	PRKAA1	NA	NA	NA	NA	49083	TRUE	CD14 Mono	0.756701
4	RPL37	-1.01707	0.155505	0.91782	0.96865	49083	TRUE	CD14 Mono	0.756701
4	CARD6	NA	NA	NA	NA	49083	TRUE	CD14 Mono	0.756701
4	OXCT1	NA	NA	NA	NA	49083	TRUE	CD14 Mono	0.756701
4	C5orf51	NA	NA	NA	NA	49083	TRUE	CD14 Mono	0.756701
4	FBXO4	NA	NA	NA	NA	49083	TRUE	CD14 Mono	0.756701
4	CCDC152	NA	NA	NA	NA	49083	TRUE	CD14 Mono	0.756701
4	AC008945.2	NA	NA	NA	NA	49083	TRUE	CD14 Mono	0.756701
4	AC008875.3	NA	NA	NA	NA	49083	TRUE	CD14 Mono	0.756701
4	AC008875.2	NA	NA	NA	NA	49083	TRUE	CD14 Mono	0.756701
4	AC025171.1	NA	NA	NA	NA	49083	TRUE	CD14 Mono	0.756701
4	AC025171.3	NA	NA	NA	NA	49083	TRUE	CD14 Mono	0.756701
4	ANXA2R	-1.10462	0.081105	0.865631	0.93522	49083	TRUE	CD14 Mono	0.756701
4	AC025171.2	NA	NA	NA	NA	49083	TRUE	CD14 Mono	0.756701
4	AC025171.4	NA	NA	NA	NA	49083	TRUE	CD14 Mono	0.756701
4	ZNF131	0.421687	0.255542	0.963265	0.994374	49083	TRUE	CD14 Mono	0.756701
4	NIM1K	NA	NA	NA	NA	49083	TRUE	CD14 Mono	0.756701
4	HMGCS1	-0.0878319	0.879417	0.997916	0.956788	49083	TRUE	CD14 Mono	0.756701
4	CCL28	NA	NA	NA	NA	49083	TRUE	CD14 Mono	0.756701
4	TMEM267	NA	NA	NA	NA	49083	TRUE	CD14 Mono	0.756701
4	AC114956.3	0.0156734	0.996208	0.998609	0.996208	49083	TRUE	CD14 Mono	0.756701
4	C5orf34	NA	NA	NA	NA	49083	TRUE	CD14 Mono	0.756701
4	PAIP1	-0.088885	0.870317	0.997916	0.96797	49083	TRUE	CD14 Mono	0.756701
4	NNT-AS1	NA	NA	NA	NA	49083	TRUE	CD14 Mono	0.756701
4	NNT	-0.130849	0.768724	0.993192	0.989998	49083	TRUE	CD14 Mono	0.756701
4	MRPS30-DT	NA	NA	NA	NA	49083	TRUE	CD14 Mono	0.756701
4	MRPS30	NA	NA	NA	NA	49083	TRUE	CD14 Mono	0.756701
4	EMB	-0.346406	0.421494	0.975151	0.984939	49083	TRUE	CD14 Mono	0.756701
4	PARP8	0.2725	0.225991	0.957288	0.896013	49083	TRUE	CD14 Mono	0.756701
4	AC022126.1	NA	NA	NA	NA	49083	TRUE	CD14 Mono	0.756701
4	PELO	NA	NA	NA	NA	49083	TRUE	CD14 Mono	0.756701
4	ITGA1	0.246651	0.679956	0.993192	0.878634	49083	TRUE	CD14 Mono	0.756701
4	ITGA2	NA	NA	NA	NA	49083	TRUE	CD14 Mono	0.756701
4	MOCS2	NA	NA	NA	NA	49083	TRUE	CD14 Mono	0.756701
4	AC008966.1	NA	NA	NA	NA	49083	TRUE	CD14 Mono	0.756701
4	NDUFS4	-0.407789	0.296691	0.967785	0.921236	49083	TRUE	CD14 Mono	0.756701
4	ARL15	-0.0473418	0.81747	0.994772	0.989131	49083	TRUE	CD14 Mono	0.756701
4	AC025175.2	NA	NA	NA	NA	49083	TRUE	CD14 Mono	0.756701
4	LINC01033	0.760718	0.32157	0.96918	0.85013	49083	TRUE	CD14 Mono	0.756701
4	SNX18	-0.475717	0.354756	0.975151	0.727538	49083	TRUE	CD14 Mono	0.756701
4	AC016583.2	NA	NA	NA	NA	49083	TRUE	CD14 Mono	0.756701
4	AC034238.1	NA	NA	NA	NA	49083	TRUE	CD14 Mono	0.756701
4	GZMK	NA	NA	NA	NA	49083	TRUE	CD14 Mono	0.756701
4	GZMA	NA	NA	NA	NA	49083	TRUE	CD14 Mono	0.756701
4	CDC20B	NA	NA	NA	NA	49083	TRUE	CD14 Mono	0.756701
4	AC026704.1	NA	NA	NA	NA	49083	TRUE	CD14 Mono	0.756701
4	DHX29	0.953058	0.034862	0.802205	0.946144	49083	TRUE	CD14 Mono	0.756701
4	MTREX	0.511865	0.185615	0.919277	0.998627	49083	TRUE	CD14 Mono	0.756701
4	PLPP1	NA	NA	NA	NA	49083	TRUE	CD14 Mono	0.756701
4	SLC38A9	-0.0726966	0.85362	0.997747	0.990707	49083	TRUE	CD14 Mono	0.756701
4	IL31RA	-0.787264	0.160043	0.91782	0.686013	49083	TRUE	CD14 Mono	0.756701
4	IL6ST	0.186851	0.575515	0.97996	0.887829	49083	TRUE	CD14 Mono	0.756701
4	AC008914.1	NA	NA	NA	NA	49083	TRUE	CD14 Mono	0.756701
4	AC008892.1	NA	NA	NA	NA	49083	TRUE	CD14 Mono	0.756701
4	AC016596.1	NA	NA	NA	NA	49083	TRUE	CD14 Mono	0.756701
4	ANKRD55	NA	NA	NA	NA	49083	TRUE	CD14 Mono	0.756701
4	LINC01948	NA	NA	NA	NA	49083	TRUE	CD14 Mono	0.756701
4	C5orf67	NA	NA	NA	NA	49083	TRUE	CD14 Mono	0.756701
4	MAP3K1	0.129108	0.49653	0.975151	0.882841	49083	TRUE	CD14 Mono	0.756701
4	AC008937.2	NA	NA	NA	NA	49083	TRUE	CD14 Mono	0.756701
4	AC008937.1	NA	NA	NA	NA	49083	TRUE	CD14 Mono	0.756701
4	SETD9	NA	NA	NA	NA	49083	TRUE	CD14 Mono	0.756701
4	MIER3	-0.797072	0.232151	0.957288	0.771931	49083	TRUE	CD14 Mono	0.756701
4	GPBP1	0.296162	0.282348	0.963265	0.998218	49083	TRUE	CD14 Mono	0.756701
4	PLK2	NA	NA	NA	NA	49083	TRUE	CD14 Mono	0.756701
4	GAPT	NA	NA	NA	NA	49083	TRUE	CD14 Mono	0.756701
4	PDE4D	-0.421611	0.0977774	0.865631	0.440698	49083	TRUE	CD14 Mono	0.756701
4	AC092343.1	NA	NA	NA	NA	49083	TRUE	CD14 Mono	0.756701
4	PART1	NA	NA	NA	NA	49083	TRUE	CD14 Mono	0.756701
4	DEPDC1B	NA	NA	NA	NA	49083	TRUE	CD14 Mono	0.756701
4	ELOVL7	NA	NA	NA	NA	49083	TRUE	CD14 Mono	0.756701
4	AC104113.1	NA	NA	NA	NA	49083	TRUE	CD14 Mono	0.756701
4	ERCC8	0.165218	0.688997	0.993192	0.9678	49083	TRUE	CD14 Mono	0.756701
4	NDUFAF2	-0.276752	0.552703	0.978835	0.923686	49083	TRUE	CD14 Mono	0.756701
4	SMIM15	NA	NA	NA	NA	49083	TRUE	CD14 Mono	0.756701
4	SMIM15-AS1	NA	NA	NA	NA	49083	TRUE	CD14 Mono	0.756701
4	LINC02057	NA	NA	NA	NA	49083	TRUE	CD14 Mono	0.756701
4	ZSWIM6	0.299833	0.0873804	0.865631	0.597982	49083	TRUE	CD14 Mono	0.756701
4	C5orf64	NA	NA	NA	NA	49083	TRUE	CD14 Mono	0.756701
4	KIF2A	0.785889	0.0746452	0.865631	0.986294	49083	TRUE	CD14 Mono	0.756701
4	DIMT1	NA	NA	NA	NA	49083	TRUE	CD14 Mono	0.756701
4	IPO11	NA	NA	NA	NA	49083	TRUE	CD14 Mono	0.756701
4	SREK1IP1	0.169506	0.68173	0.993192	0.976509	49083	TRUE	CD14 Mono	0.756701
4	CWC27	0.174311	0.679714	0.993192	0.980404	49083	TRUE	CD14 Mono	0.756701
4	ADAMTS6	NA	NA	NA	NA	49083	TRUE	CD14 Mono	0.756701
4	CENPK	NA	NA	NA	NA	49083	TRUE	CD14 Mono	0.756701
4	PPWD1	0.0188695	0.967577	0.997916	0.996633	49083	TRUE	CD14 Mono	0.756701
4	TRIM23	NA	NA	NA	NA	49083	TRUE	CD14 Mono	0.756701
4	SHLD3	NA	NA	NA	NA	49083	TRUE	CD14 Mono	0.756701
4	TRAPPC13	-0.460536	0.449284	0.975151	0.930947	49083	TRUE	CD14 Mono	0.756701
4	SGTB	0.217878	0.650233	0.993192	0.996261	49083	TRUE	CD14 Mono	0.756701
4	NLN	0.206833	0.66494	0.993192	0.954749	49083	TRUE	CD14 Mono	0.756701
4	ERBIN	0.320204	0.169717	0.91782	0.869279	49083	TRUE	CD14 Mono	0.756701
4	AC010359.3	NA	NA	NA	NA	49083	TRUE	CD14 Mono	0.756701
4	AC025442.2	NA	NA	NA	NA	49083	TRUE	CD14 Mono	0.756701
4	SREK1	0.262637	0.379312	0.975151	0.98012	49083	TRUE	CD14 Mono	0.756701
4	MAST4	NA	NA	NA	NA	49083	TRUE	CD14 Mono	0.756701
4	MAST4-AS1	NA	NA	NA	NA	49083	TRUE	CD14 Mono	0.756701
4	CD180	NA	NA	NA	NA	49083	TRUE	CD14 Mono	0.756701
4	PIK3R1	0.22811	0.437068	0.975151	0.989049	49083	TRUE	CD14 Mono	0.756701
4	AC010280.2	NA	NA	NA	NA	49083	TRUE	CD14 Mono	0.756701
4	SLC30A5	-0.259454	0.564017	0.978835	0.922373	49083	TRUE	CD14 Mono	0.756701
4	AC010273.2	NA	NA	NA	NA	49083	TRUE	CD14 Mono	0.756701
4	CCNB1	NA	NA	NA	NA	49083	TRUE	CD14 Mono	0.756701
4	CENPH	NA	NA	NA	NA	49083	TRUE	CD14 Mono	0.756701
4	MRPS36	NA	NA	NA	NA	49083	TRUE	CD14 Mono	0.756701
4	CDK7	-0.990406	0.0567822	0.854543	0.961705	49083	TRUE	CD14 Mono	0.756701
4	CCDC125	-1.15562	0.0407514	0.820381	0.652994	49083	TRUE	CD14 Mono	0.756701
4	AK6	NA	NA	NA	NA	49083	TRUE	CD14 Mono	0.756701
4	TAF9	NA	NA	NA	NA	49083	TRUE	CD14 Mono	0.756701
4	RAD17	NA	NA	NA	NA	49083	TRUE	CD14 Mono	0.756701
4	OCLN	NA	NA	NA	NA	49083	TRUE	CD14 Mono	0.756701
4	GTF2H2C	-0.789824	0.149257	0.91782	0.812518	49083	TRUE	CD14 Mono	0.756701
4	SERF1B	NA	NA	NA	NA	49083	TRUE	CD14 Mono	0.756701
4	SMN2	NA	NA	NA	NA	49083	TRUE	CD14 Mono	0.756701
4	AC146944.4	NA	NA	NA	NA	49083	TRUE	CD14 Mono	0.756701
4	SMN1	NA	NA	NA	NA	49083	TRUE	CD14 Mono	0.756701
4	NAIP	0.0246358	0.90903	0.997916	0.99259	49083	TRUE	CD14 Mono	0.756701
4	GTF2H2	-0.389702	0.472306	0.975151	0.999806	49083	TRUE	CD14 Mono	0.756701
4	BDP1	0.205162	0.583581	0.981267	0.992475	49083	TRUE	CD14 Mono	0.756701
4	MCCC2	NA	NA	NA	NA	49083	TRUE	CD14 Mono	0.756701
4	MRPS27	0.0576943	0.912188	0.997916	0.994582	49083	TRUE	CD14 Mono	0.756701
4	PTCD2	NA	NA	NA	NA	49083	TRUE	CD14 Mono	0.756701
4	ZNF366	NA	NA	NA	NA	49083	TRUE	CD14 Mono	0.756701
4	TNPO1	-0.00258958	0.994741	0.998221	0.997395	49083	TRUE	CD14 Mono	0.756701
4	FCHO2	-0.0580289	0.889683	0.997916	0.999599	49083	TRUE	CD14 Mono	0.756701
4	AC099522.2	NA	NA	NA	NA	49083	TRUE	CD14 Mono	0.756701
4	BTF3	-0.340485	0.519354	0.978835	0.947073	49083	TRUE	CD14 Mono	0.756701
4	ANKRA2	NA	NA	NA	NA	49083	TRUE	CD14 Mono	0.756701
4	UTP15	NA	NA	NA	NA	49083	TRUE	CD14 Mono	0.756701
4	ENC1	NA	NA	NA	NA	49083	TRUE	CD14 Mono	0.756701
4	HEXB	0.458133	0.23467	0.957288	0.955117	49083	TRUE	CD14 Mono	0.756701
4	GFM2	NA	NA	NA	NA	49083	TRUE	CD14 Mono	0.756701
4	NSA2	NA	NA	NA	NA	49083	TRUE	CD14 Mono	0.756701
4	FAM169A	NA	NA	NA	NA	49083	TRUE	CD14 Mono	0.756701
4	AC010501.2	NA	NA	NA	NA	49083	TRUE	CD14 Mono	0.756701
4	AC116337.3	NA	NA	NA	NA	49083	TRUE	CD14 Mono	0.756701
4	GCNT4	NA	NA	NA	NA	49083	TRUE	CD14 Mono	0.756701
4	ANKRD31	NA	NA	NA	NA	49083	TRUE	CD14 Mono	0.756701
4	AC008897.2	NA	NA	NA	NA	49083	TRUE	CD14 Mono	0.756701
4	HMGCR	NA	NA	NA	NA	49083	TRUE	CD14 Mono	0.756701
4	CERT1	0.0620112	0.799537	0.994344	0.974663	49083	TRUE	CD14 Mono	0.756701
4	POLK	0.322786	0.336794	0.96918	0.996835	49083	TRUE	CD14 Mono	0.756701
4	AC010245.2	NA	NA	NA	NA	49083	TRUE	CD14 Mono	0.756701
4	ANKDD1B	NA	NA	NA	NA	49083	TRUE	CD14 Mono	0.756701
4	POC5	-0.327573	0.722152	0.993192	0.978451	49083	TRUE	CD14 Mono	0.756701
4	SV2C	NA	NA	NA	NA	49083	TRUE	CD14 Mono	0.756701
4	IQGAP2	0.115247	0.579555	0.981267	0.919957	49083	TRUE	CD14 Mono	0.756701
4	AC026725.1	NA	NA	NA	NA	49083	TRUE	CD14 Mono	0.756701
4	F2RL2	NA	NA	NA	NA	49083	TRUE	CD14 Mono	0.756701
4	AC025188.1	NA	NA	NA	NA	49083	TRUE	CD14 Mono	0.756701
4	F2R	NA	NA	NA	NA	49083	TRUE	CD14 Mono	0.756701
4	F2RL1	NA	NA	NA	NA	49083	TRUE	CD14 Mono	0.756701
4	S100Z	-0.00412163	0.992763	0.998139	0.994959	49083	TRUE	CD14 Mono	0.756701
4	CRHBP	NA	NA	NA	NA	49083	TRUE	CD14 Mono	0.756701
4	AGGF1	1.73575	0.00242451	0.564619	0.20292	49083	TRUE	CD14 Mono	0.756701
4	ZBED3	NA	NA	NA	NA	49083	TRUE	CD14 Mono	0.756701
4	ZBED3-AS1	NA	NA	NA	NA	49083	TRUE	CD14 Mono	0.756701
4	PDE8B	NA	NA	NA	NA	49083	TRUE	CD14 Mono	0.756701
4	WDR41	-0.49782	0.26121	0.963265	0.934295	49083	TRUE	CD14 Mono	0.756701
4	TBCA	-0.060004	0.887957	0.997916	0.986128	49083	TRUE	CD14 Mono	0.756701
4	AP3B1	0.237948	0.274821	0.963265	0.914891	49083	TRUE	CD14 Mono	0.756701
4	SCAMP1-AS1	NA	NA	NA	NA	49083	TRUE	CD14 Mono	0.756701
4	SCAMP1	0.506154	0.334216	0.96918	0.993112	49083	TRUE	CD14 Mono	0.756701
4	LHFPL2	-0.413172	0.452534	0.975151	0.808222	49083	TRUE	CD14 Mono	0.756701
4	ARSB	-0.0791191	0.80337	0.994772	0.98185	49083	TRUE	CD14 Mono	0.756701
4	DMGDH	NA	NA	NA	NA	49083	TRUE	CD14 Mono	0.756701
4	JMY	0.174235	0.721116	0.993192	0.987011	49083	TRUE	CD14 Mono	0.756701
4	HOMER1	NA	NA	NA	NA	49083	TRUE	CD14 Mono	0.756701
4	TENT2	0.277332	0.262608	0.963265	0.954822	49083	TRUE	CD14 Mono	0.756701
4	CMYA5	NA	NA	NA	NA	49083	TRUE	CD14 Mono	0.756701
4	MTX3	NA	NA	NA	NA	49083	TRUE	CD14 Mono	0.756701
4	THBS4	NA	NA	NA	NA	49083	TRUE	CD14 Mono	0.756701
4	AC012636.1	NA	NA	NA	NA	49083	TRUE	CD14 Mono	0.756701
4	SERINC5	0.590224	0.0477732	0.833079	0.872775	49083	TRUE	CD14 Mono	0.756701
4	AC010260.1	NA	NA	NA	NA	49083	TRUE	CD14 Mono	0.756701
4	ZFYVE16	0.121249	0.744801	0.993192	0.959804	49083	TRUE	CD14 Mono	0.756701
4	AC008771.1	NA	NA	NA	NA	49083	TRUE	CD14 Mono	0.756701
4	FAM151B	0.519227	0.331061	0.96918	0.872917	49083	TRUE	CD14 Mono	0.756701
4	ANKRD34B	NA	NA	NA	NA	49083	TRUE	CD14 Mono	0.756701
4	DHFR	-0.566654	0.235627	0.959984	0.686301	49083	TRUE	CD14 Mono	0.756701
4	MSH3	0.0480119	0.898569	0.997916	0.988683	49083	TRUE	CD14 Mono	0.756701
4	RASGRF2-AS1	NA	NA	NA	NA	49083	TRUE	CD14 Mono	0.756701
4	RASGRF2	NA	NA	NA	NA	49083	TRUE	CD14 Mono	0.756701
4	CKMT2-AS1	NA	NA	NA	NA	49083	TRUE	CD14 Mono	0.756701
4	ZCCHC9	NA	NA	NA	NA	49083	TRUE	CD14 Mono	0.756701
4	SSBP2	-0.278099	0.211718	0.951373	0.888844	49083	TRUE	CD14 Mono	0.756701
4	ATG10	0.322336	0.40577	0.975151	0.814237	49083	TRUE	CD14 Mono	0.756701
4	RPS23	-0.922059	0.183049	0.91782	0.749863	49083	TRUE	CD14 Mono	0.756701
4	ATP6AP1L	NA	NA	NA	NA	49083	TRUE	CD14 Mono	0.756701
4	AC104118.1	NA	NA	NA	NA	49083	TRUE	CD14 Mono	0.756701
4	TMEM167A	-0.122916	0.753219	0.993192	0.96859	49083	TRUE	CD14 Mono	0.756701
4	XRCC4	0.0586916	0.838896	0.997747	0.976279	49083	TRUE	CD14 Mono	0.756701
4	VCAN	0.0994218	0.524339	0.978835	0.869187	49083	TRUE	CD14 Mono	0.756701
4	VCAN-AS1	0.389088	0.360202	0.975151	0.781842	49083	TRUE	CD14 Mono	0.756701
4	EDIL3	NA	NA	NA	NA	49083	TRUE	CD14 Mono	0.756701
4	COX7C	-0.0168478	0.970008	0.997916	0.988607	49083	TRUE	CD14 Mono	0.756701
4	RASA1	0.124869	0.676913	0.993192	0.999244	49083	TRUE	CD14 Mono	0.756701
4	CCNH	-0.327133	0.217509	0.957288	0.79061	49083	TRUE	CD14 Mono	0.756701
4	AC018754.1	NA	NA	NA	NA	49083	TRUE	CD14 Mono	0.756701
4	TMEM161B	NA	NA	NA	NA	49083	TRUE	CD14 Mono	0.756701
4	TMEM161B-AS1	0.938679	0.0771855	0.865631	0.784427	49083	TRUE	CD14 Mono	0.756701
4	MEF2C-AS2	NA	NA	NA	NA	49083	TRUE	CD14 Mono	0.756701
4	MEF2C	0.0323601	0.880759	0.997916	0.974841	49083	TRUE	CD14 Mono	0.756701
4	MEF2C-AS1	NA	NA	NA	NA	49083	TRUE	CD14 Mono	0.756701
4	CETN3	NA	NA	NA	NA	49083	TRUE	CD14 Mono	0.756701
4	AC093510.1	NA	NA	NA	NA	49083	TRUE	CD14 Mono	0.756701
4	MBLAC2	NA	NA	NA	NA	49083	TRUE	CD14 Mono	0.756701
4	POLR3G	NA	NA	NA	NA	49083	TRUE	CD14 Mono	0.756701
4	LYSMD3	NA	NA	NA	NA	49083	TRUE	CD14 Mono	0.756701
4	ADGRV1	NA	NA	NA	NA	49083	TRUE	CD14 Mono	0.756701
4	LUCAT1	-0.456591	0.172627	0.91782	0.546966	49083	TRUE	CD14 Mono	0.756701
4	AC123595.1	NA	NA	NA	NA	49083	TRUE	CD14 Mono	0.756701
4	AC123595.2	NA	NA	NA	NA	49083	TRUE	CD14 Mono	0.756701
4	ARRDC3	-0.436908	0.310516	0.967785	0.715466	49083	TRUE	CD14 Mono	0.756701
4	ARRDC3-AS1	NA	NA	NA	NA	49083	TRUE	CD14 Mono	0.756701
4	AC093298.2	NA	NA	NA	NA	49083	TRUE	CD14 Mono	0.756701
4	FAM172A	0.212895	0.352893	0.975151	0.846165	49083	TRUE	CD14 Mono	0.756701
4	AC106818.2	NA	NA	NA	NA	49083	TRUE	CD14 Mono	0.756701
4	POU5F2	NA	NA	NA	NA	49083	TRUE	CD14 Mono	0.756701
4	AC114980.1	NA	NA	NA	NA	49083	TRUE	CD14 Mono	0.756701
4	AC117528.1	NA	NA	NA	NA	49083	TRUE	CD14 Mono	0.756701
4	KIAA0825	0.511168	0.211755	0.951373	0.814073	49083	TRUE	CD14 Mono	0.756701
4	SLF1	0.0155465	0.987119	0.997916	0.995194	49083	TRUE	CD14 Mono	0.756701
4	MCTP1	0.0522848	0.788011	0.993334	0.930018	49083	TRUE	CD14 Mono	0.756701
4	FAM81B	NA	NA	NA	NA	49083	TRUE	CD14 Mono	0.756701
4	TTC37	NA	NA	NA	NA	49083	TRUE	CD14 Mono	0.756701
4	ARSK	NA	NA	NA	NA	49083	TRUE	CD14 Mono	0.756701
4	GPR150	NA	NA	NA	NA	49083	TRUE	CD14 Mono	0.756701
4	RFESD	NA	NA	NA	NA	49083	TRUE	CD14 Mono	0.756701
4	AC008840.1	NA	NA	NA	NA	49083	TRUE	CD14 Mono	0.756701
4	RHOBTB3	NA	NA	NA	NA	49083	TRUE	CD14 Mono	0.756701
4	GLRX	NA	NA	NA	NA	49083	TRUE	CD14 Mono	0.756701
4	ELL2	-1.17089	0.00104022	0.434954	0.0204478	49083	TRUE	CD14 Mono	0.756701
4	AC104123.1	-0.0291841	0.956157	0.997916	0.97032	49083	TRUE	CD14 Mono	0.756701
4	CAST	0.0948684	0.673851	0.993192	0.943352	49083	TRUE	CD14 Mono	0.756701
4	ERAP1	NA	NA	NA	NA	49083	TRUE	CD14 Mono	0.756701
4	AC008906.1	NA	NA	NA	NA	49083	TRUE	CD14 Mono	0.756701
4	AC009126.1	NA	NA	NA	NA	49083	TRUE	CD14 Mono	0.756701
4	ERAP2	0.10595	0.831689	0.995327	0.993883	49083	TRUE	CD14 Mono	0.756701
4	LNPEP	-0.33408	0.349227	0.975151	0.850591	49083	TRUE	CD14 Mono	0.756701
4	LIX1-AS1	0.965012	0.0855647	0.865631	0.300579	49083	TRUE	CD14 Mono	0.756701
4	LIX1	NA	NA	NA	NA	49083	TRUE	CD14 Mono	0.756701
4	RIOK2	NA	NA	NA	NA	49083	TRUE	CD14 Mono	0.756701
4	AC008883.3	NA	NA	NA	NA	49083	TRUE	CD14 Mono	0.756701
4	LINC01340	NA	NA	NA	NA	49083	TRUE	CD14 Mono	0.756701
4	AC122697.1	NA	NA	NA	NA	49083	TRUE	CD14 Mono	0.756701
4	RGMB	NA	NA	NA	NA	49083	TRUE	CD14 Mono	0.756701
4	AC008522.1	NA	NA	NA	NA	49083	TRUE	CD14 Mono	0.756701
4	CHD1	-0.0273294	0.892561	0.997916	0.993028	49083	TRUE	CD14 Mono	0.756701
4	LINC02062	0.221558	0.665916	0.993192	0.948139	49083	TRUE	CD14 Mono	0.756701
4	AC021086.1	NA	NA	NA	NA	49083	TRUE	CD14 Mono	0.756701
4	FAM174A	NA	NA	NA	NA	49083	TRUE	CD14 Mono	0.756701
4	ST8SIA4	-0.00538264	0.984506	0.997916	0.991429	49083	TRUE	CD14 Mono	0.756701
4	SLCO4C1	NA	NA	NA	NA	49083	TRUE	CD14 Mono	0.756701
4	PAM	0.370142	0.337627	0.96918	0.968072	49083	TRUE	CD14 Mono	0.756701
4	GIN1	NA	NA	NA	NA	49083	TRUE	CD14 Mono	0.756701
4	PPIP5K2	-0.00461568	0.987468	0.997916	0.995968	49083	TRUE	CD14 Mono	0.756701
4	C5orf30	NA	NA	NA	NA	49083	TRUE	CD14 Mono	0.756701
4	NUDT12	NA	NA	NA	NA	49083	TRUE	CD14 Mono	0.756701
4	EFNA5	0.658002	0.336357	0.96918	0.792568	49083	TRUE	CD14 Mono	0.756701
4	FBXL17	-0.0826845	0.723446	0.993192	0.928102	49083	TRUE	CD14 Mono	0.756701
4	AC008462.1	NA	NA	NA	NA	49083	TRUE	CD14 Mono	0.756701
4	LINC01023	NA	NA	NA	NA	49083	TRUE	CD14 Mono	0.756701
4	FER	0.0206431	0.94318	0.997916	0.995127	49083	TRUE	CD14 Mono	0.756701
4	AC008467.1	NA	NA	NA	NA	49083	TRUE	CD14 Mono	0.756701
4	PJA2	0.348234	0.189949	0.929809	0.967001	49083	TRUE	CD14 Mono	0.756701
4	MAN2A1	0.0311318	0.909472	0.997916	0.99171	49083	TRUE	CD14 Mono	0.756701
4	TMEM232	NA	NA	NA	NA	49083	TRUE	CD14 Mono	0.756701
4	SLC25A46	NA	NA	NA	NA	49083	TRUE	CD14 Mono	0.756701
4	WDR36	NA	NA	NA	NA	49083	TRUE	CD14 Mono	0.756701
4	CAMK4	0.906656	0.175978	0.91782	0.839948	49083	TRUE	CD14 Mono	0.756701
4	AC010275.1	NA	NA	NA	NA	49083	TRUE	CD14 Mono	0.756701
4	STARD4	0.333666	0.560937	0.978835	0.949973	49083	TRUE	CD14 Mono	0.756701
4	STARD4-AS1	NA	NA	NA	NA	49083	TRUE	CD14 Mono	0.756701
4	NREP	NA	NA	NA	NA	49083	TRUE	CD14 Mono	0.756701
4	EPB41L4A	NA	NA	NA	NA	49083	TRUE	CD14 Mono	0.756701
4	EPB41L4A-AS1	NA	NA	NA	NA	49083	TRUE	CD14 Mono	0.756701
4	APC	-0.3393	0.254211	0.963265	0.998707	49083	TRUE	CD14 Mono	0.756701
4	SRP19	NA	NA	NA	NA	49083	TRUE	CD14 Mono	0.756701
4	REEP5	-0.286071	0.532521	0.978835	0.989633	49083	TRUE	CD14 Mono	0.756701
4	DCP2	0.869169	0.00931973	0.710224	0.389087	49083	TRUE	CD14 Mono	0.756701
4	MCC	NA	NA	NA	NA	49083	TRUE	CD14 Mono	0.756701
4	YTHDC2	0.0273182	0.942834	0.997916	0.992928	49083	TRUE	CD14 Mono	0.756701
4	TRIM36	NA	NA	NA	NA	49083	TRUE	CD14 Mono	0.756701
4	PGGT1B	0.391477	0.324079	0.96918	0.991437	49083	TRUE	CD14 Mono	0.756701
4	AC008494.3	NA	NA	NA	NA	49083	TRUE	CD14 Mono	0.756701
4	CCDC112	NA	NA	NA	NA	49083	TRUE	CD14 Mono	0.756701
4	FEM1C	-0.758877	0.0650043	0.865631	0.700411	49083	TRUE	CD14 Mono	0.756701
4	TICAM2	-0.00903771	0.980533	0.997916	0.984435	49083	TRUE	CD14 Mono	0.756701
4	AC010226.1	NA	NA	NA	NA	49083	TRUE	CD14 Mono	0.756701
4	TMED7	NA	NA	NA	NA	49083	TRUE	CD14 Mono	0.756701
4	ATG12	0.22873	0.605842	0.98443	0.950561	49083	TRUE	CD14 Mono	0.756701
4	AP3S1	-0.191621	0.64269	0.992861	0.980323	49083	TRUE	CD14 Mono	0.756701
4	AC034236.2	NA	NA	NA	NA	49083	TRUE	CD14 Mono	0.756701
4	COMMD10	0.274767	0.266984	0.963265	0.89061	49083	TRUE	CD14 Mono	0.756701
4	SEMA6A	NA	NA	NA	NA	49083	TRUE	CD14 Mono	0.756701
4	SEMA6A-AS1	NA	NA	NA	NA	49083	TRUE	CD14 Mono	0.756701
4	DTWD2	NA	NA	NA	NA	49083	TRUE	CD14 Mono	0.756701
4	AC008629.1	NA	NA	NA	NA	49083	TRUE	CD14 Mono	0.756701
4	DMXL1	0.322696	0.3218	0.96918	0.957499	49083	TRUE	CD14 Mono	0.756701
4	TNFAIP8	0.00417742	0.989592	0.997916	0.997799	49083	TRUE	CD14 Mono	0.756701
4	HSD17B4	0.194748	0.701681	0.993192	0.989938	49083	TRUE	CD14 Mono	0.756701
4	PRR16	NA	NA	NA	NA	49083	TRUE	CD14 Mono	0.756701
4	SRFBP1	NA	NA	NA	NA	49083	TRUE	CD14 Mono	0.756701
4	LINC02201	NA	NA	NA	NA	49083	TRUE	CD14 Mono	0.756701
4	SNX2	0.58524	0.0341603	0.802205	0.701902	49083	TRUE	CD14 Mono	0.756701
4	SNX24	-0.0764118	0.872025	0.997916	0.976439	49083	TRUE	CD14 Mono	0.756701
4	CEP120	0.554049	0.295616	0.966498	0.880729	49083	TRUE	CD14 Mono	0.756701
4	CSNK1G3	-0.266695	0.493954	0.975151	0.976117	49083	TRUE	CD14 Mono	0.756701
4	ZNF608	NA	NA	NA	NA	49083	TRUE	CD14 Mono	0.756701
4	LINC02240	NA	NA	NA	NA	49083	TRUE	CD14 Mono	0.756701
4	AC116362.1	-1.40517	0.0171963	0.762664	0.176832	49083	TRUE	CD14 Mono	0.756701
4	GRAMD2B	NA	NA	NA	NA	49083	TRUE	CD14 Mono	0.756701
4	AC093535.1	NA	NA	NA	NA	49083	TRUE	CD14 Mono	0.756701
4	ALDH7A1	NA	NA	NA	NA	49083	TRUE	CD14 Mono	0.756701
4	PHAX	-0.840296	0.232151	0.957288	0.944185	49083	TRUE	CD14 Mono	0.756701
4	LMNB1-DT	NA	NA	NA	NA	49083	TRUE	CD14 Mono	0.756701
4	LMNB1	NA	NA	NA	NA	49083	TRUE	CD14 Mono	0.756701
4	2024-03-03	-0.575548	0.258033	0.963265	0.549007	49083	TRUE	CD14 Mono	0.756701
4	C5orf63	NA	NA	NA	NA	49083	TRUE	CD14 Mono	0.756701
4	AC011416.3	NA	NA	NA	NA	49083	TRUE	CD14 Mono	0.756701
4	PRRC1	NA	NA	NA	NA	49083	TRUE	CD14 Mono	0.756701
4	CCDC192	NA	NA	NA	NA	49083	TRUE	CD14 Mono	0.756701
4	LINC01184	0.351899	0.484125	0.975151	0.989832	49083	TRUE	CD14 Mono	0.756701
4	SLC12A2	NA	NA	NA	NA	49083	TRUE	CD14 Mono	0.756701
4	FBN2	0.344305	0.423519	0.975151	0.994994	49083	TRUE	CD14 Mono	0.756701
4	SLC27A6	NA	NA	NA	NA	49083	TRUE	CD14 Mono	0.756701
4	ISOC1	NA	NA	NA	NA	49083	TRUE	CD14 Mono	0.756701
4	CHSY3	NA	NA	NA	NA	49083	TRUE	CD14 Mono	0.756701
4	HINT1	0.573972	0.247186	0.962056	0.99848	49083	TRUE	CD14 Mono	0.756701
4	LYRM7	NA	NA	NA	NA	49083	TRUE	CD14 Mono	0.756701
4	CDC42SE2	0.143936	0.485012	0.975151	0.997167	49083	TRUE	CD14 Mono	0.756701
4	RAPGEF6	0.0413319	0.907804	0.997916	0.97891	49083	TRUE	CD14 Mono	0.756701
4	FNIP1	0.243044	0.287848	0.963265	0.965102	49083	TRUE	CD14 Mono	0.756701
4	MEIKIN	NA	NA	NA	NA	49083	TRUE	CD14 Mono	0.756701
4	ACSL6	NA	NA	NA	NA	49083	TRUE	CD14 Mono	0.756701
4	CSF2	NA	NA	NA	NA	49083	TRUE	CD14 Mono	0.756701
4	P4HA2	NA	NA	NA	NA	49083	TRUE	CD14 Mono	0.756701
4	SLC22A4	-0.462068	0.275808	0.963265	0.80711	49083	TRUE	CD14 Mono	0.756701
4	MIR3936HG	NA	NA	NA	NA	49083	TRUE	CD14 Mono	0.756701
4	SLC22A5	NA	NA	NA	NA	49083	TRUE	CD14 Mono	0.756701
4	C5orf56	0.642254	0.0817727	0.865631	0.995207	49083	TRUE	CD14 Mono	0.756701
4	AC116366.2	NA	NA	NA	NA	49083	TRUE	CD14 Mono	0.756701
4	AC116366.1	0.625976	0.237649	0.960389	0.797653	49083	TRUE	CD14 Mono	0.756701
4	IRF1	0.222685	0.362911	0.975151	0.949602	49083	TRUE	CD14 Mono	0.756701
4	RAD50	-0.480348	0.334279	0.96918	0.884647	49083	TRUE	CD14 Mono	0.756701
4	TH2LCRR	NA	NA	NA	NA	49083	TRUE	CD14 Mono	0.756701
4	AC004039.1	NA	NA	NA	NA	49083	TRUE	CD14 Mono	0.756701
4	KIF3A	NA	NA	NA	NA	49083	TRUE	CD14 Mono	0.756701
4	CCNI2	NA	NA	NA	NA	49083	TRUE	CD14 Mono	0.756701
4	SEPTIN8	NA	NA	NA	NA	49083	TRUE	CD14 Mono	0.756701
4	AC004775.1	NA	NA	NA	NA	49083	TRUE	CD14 Mono	0.756701
4	SHROOM1	NA	NA	NA	NA	49083	TRUE	CD14 Mono	0.756701
4	UQCRQ	NA	NA	NA	NA	49083	TRUE	CD14 Mono	0.756701
4	LEAP2	NA	NA	NA	NA	49083	TRUE	CD14 Mono	0.756701
4	AFF4	0.209212	0.387609	0.975151	0.990048	49083	TRUE	CD14 Mono	0.756701
4	AC010240.3	NA	NA	NA	NA	49083	TRUE	CD14 Mono	0.756701
4	ZCCHC10	NA	NA	NA	NA	49083	TRUE	CD14 Mono	0.756701
4	AC113410.5	NA	NA	NA	NA	49083	TRUE	CD14 Mono	0.756701
4	AC113410.4	NA	NA	NA	NA	49083	TRUE	CD14 Mono	0.756701
4	HSPA4	NA	NA	NA	NA	49083	TRUE	CD14 Mono	0.756701
4	FSTL4	NA	NA	NA	NA	49083	TRUE	CD14 Mono	0.756701
4	C5orf15	NA	NA	NA	NA	49083	TRUE	CD14 Mono	0.756701
4	VDAC1	NA	NA	NA	NA	49083	TRUE	CD14 Mono	0.756701
4	AC008608.2	NA	NA	NA	NA	49083	TRUE	CD14 Mono	0.756701
4	TCF7	NA	NA	NA	NA	49083	TRUE	CD14 Mono	0.756701
4	SKP1	0.283214	0.450817	0.975151	0.99018	49083	TRUE	CD14 Mono	0.756701
4	PPP2CA	0.266353	0.415423	0.975151	0.992689	49083	TRUE	CD14 Mono	0.756701
4	AC104109.2	NA	NA	NA	NA	49083	TRUE	CD14 Mono	0.756701
4	CDKL3	NA	NA	NA	NA	49083	TRUE	CD14 Mono	0.756701
4	UBE2B	0.213061	0.453925	0.975151	0.97534	49083	TRUE	CD14 Mono	0.756701
4	AC109454.2	NA	NA	NA	NA	49083	TRUE	CD14 Mono	0.756701
4	CDKN2AIPNL	NA	NA	NA	NA	49083	TRUE	CD14 Mono	0.756701
4	AC109454.3	NA	NA	NA	NA	49083	TRUE	CD14 Mono	0.756701
4	AC005355.1	NA	NA	NA	NA	49083	TRUE	CD14 Mono	0.756701
4	JADE2	-0.985108	0.143551	0.908383	0.889366	49083	TRUE	CD14 Mono	0.756701
4	SAR1B	0.978294	0.0429908	0.820381	0.870489	49083	TRUE	CD14 Mono	0.756701
4	SEC24A	0.55397	0.267541	0.963265	0.892377	49083	TRUE	CD14 Mono	0.756701
4	CAMLG	NA	NA	NA	NA	49083	TRUE	CD14 Mono	0.756701
4	DDX46	0.377837	0.357146	0.975151	0.968246	49083	TRUE	CD14 Mono	0.756701
4	C5orf24	-0.140867	0.767371	0.993192	0.986679	49083	TRUE	CD14 Mono	0.756701
4	TXNDC15	-0.372764	0.489301	0.975151	0.937161	49083	TRUE	CD14 Mono	0.756701
4	PCBD2	0.811066	0.0531772	0.854543	0.804599	49083	TRUE	CD14 Mono	0.756701
4	C5orf66	NA	NA	NA	NA	49083	TRUE	CD14 Mono	0.756701
4	H2AFY	0.145974	0.570358	0.978835	0.980677	49083	TRUE	CD14 Mono	0.756701
4	TIFAB	NA	NA	NA	NA	49083	TRUE	CD14 Mono	0.756701
4	AC022092.1	NA	NA	NA	NA	49083	TRUE	CD14 Mono	0.756701
4	TGFBI	0.949877	0.056683	0.854543	0.837024	49083	TRUE	CD14 Mono	0.756701
4	SMAD5-AS1	NA	NA	NA	NA	49083	TRUE	CD14 Mono	0.756701
4	SMAD5	0.517492	0.330379	0.96918	0.787186	49083	TRUE	CD14 Mono	0.756701
4	SPOCK1	-0.396934	0.430915	0.975151	0.890346	49083	TRUE	CD14 Mono	0.756701
4	KLHL3	NA	NA	NA	NA	49083	TRUE	CD14 Mono	0.756701
4	HNRNPA0	NA	NA	NA	NA	49083	TRUE	CD14 Mono	0.756701
4	AC106791.1	-1.44686	0.0218317	0.762664	0.204041	49083	TRUE	CD14 Mono	0.756701
4	MYOT	NA	NA	NA	NA	49083	TRUE	CD14 Mono	0.756701
4	PKD2L2	NA	NA	NA	NA	49083	TRUE	CD14 Mono	0.756701
4	FAM13B	0.255784	0.409317	0.975151	0.9549	49083	TRUE	CD14 Mono	0.756701
4	AC113382.1	NA	NA	NA	NA	49083	TRUE	CD14 Mono	0.756701
4	BRD8	NA	NA	NA	NA	49083	TRUE	CD14 Mono	0.756701
4	CDC23	-0.00329675	0.984488	0.997916	0.989675	49083	TRUE	CD14 Mono	0.756701
4	CDC25C	NA	NA	NA	NA	49083	TRUE	CD14 Mono	0.756701
4	FAM53C	NA	NA	NA	NA	49083	TRUE	CD14 Mono	0.756701
4	KDM3B	0.052167	0.852326	0.997747	0.996929	49083	TRUE	CD14 Mono	0.756701
4	REEP2	NA	NA	NA	NA	49083	TRUE	CD14 Mono	0.756701
4	EGR1	-0.375106	0.434139	0.975151	0.751452	49083	TRUE	CD14 Mono	0.756701
4	ETF1	-0.0680033	0.812603	0.994772	0.968168	49083	TRUE	CD14 Mono	0.756701
4	HSPA9	0.533514	0.151463	0.91782	0.961329	49083	TRUE	CD14 Mono	0.756701
4	CTNNA1	0.128976	0.650421	0.993192	0.87476	49083	TRUE	CD14 Mono	0.756701
4	SIL1	-0.236108	0.53397	0.978835	0.973476	49083	TRUE	CD14 Mono	0.756701
4	AC011405.1	NA	NA	NA	NA	49083	TRUE	CD14 Mono	0.756701
4	MATR3	NA	NA	NA	NA	49083	TRUE	CD14 Mono	0.756701
4	SNHG4	NA	NA	NA	NA	49083	TRUE	CD14 Mono	0.756701
4	MATR3.1	-0.43699	0.414967	0.975151	0.981276	49083	TRUE	CD14 Mono	0.756701
4	PAIP2	-0.411211	0.271616	0.963265	0.984209	49083	TRUE	CD14 Mono	0.756701
4	AC135457.1	NA	NA	NA	NA	49083	TRUE	CD14 Mono	0.756701
4	MZB1	NA	NA	NA	NA	49083	TRUE	CD14 Mono	0.756701
4	PROB1	NA	NA	NA	NA	49083	TRUE	CD14 Mono	0.756701
4	SPATA24	NA	NA	NA	NA	49083	TRUE	CD14 Mono	0.756701
4	DNAJC18	NA	NA	NA	NA	49083	TRUE	CD14 Mono	0.756701
4	ECSCR	NA	NA	NA	NA	49083	TRUE	CD14 Mono	0.756701
4	TMEM173	NA	NA	NA	NA	49083	TRUE	CD14 Mono	0.756701
4	UBE2D2	0.34495	0.247757	0.962056	0.982343	49083	TRUE	CD14 Mono	0.756701
4	CXXC5	NA	NA	NA	NA	49083	TRUE	CD14 Mono	0.756701
4	CXXC5-AS1	NA	NA	NA	NA	49083	TRUE	CD14 Mono	0.756701
4	AC008667.1	NA	NA	NA	NA	49083	TRUE	CD14 Mono	0.756701
4	NRG2	NA	NA	NA	NA	49083	TRUE	CD14 Mono	0.756701
4	MALINC1	NA	NA	NA	NA	49083	TRUE	CD14 Mono	0.756701
4	PURA	NA	NA	NA	NA	49083	TRUE	CD14 Mono	0.756701
4	IGIP	NA	NA	NA	NA	49083	TRUE	CD14 Mono	0.756701
4	AC011379.2	NA	NA	NA	NA	49083	TRUE	CD14 Mono	0.756701
4	CYSTM1	0.320632	0.536798	0.978835	0.960186	49083	TRUE	CD14 Mono	0.756701
4	AC011379.1	NA	NA	NA	NA	49083	TRUE	CD14 Mono	0.756701
4	PFDN1	0.39296	0.359717	0.975151	0.997768	49083	TRUE	CD14 Mono	0.756701
4	HBEGF	NA	NA	NA	NA	49083	TRUE	CD14 Mono	0.756701
4	AC008438.1	NA	NA	NA	NA	49083	TRUE	CD14 Mono	0.756701
4	ANKHD1	0.0377803	0.876532	0.997916	0.997393	49083	TRUE	CD14 Mono	0.756701
4	SRA1	0.518563	0.291209	0.963265	0.976971	49083	TRUE	CD14 Mono	0.756701
4	EIF4EBP3	NA	NA	NA	NA	49083	TRUE	CD14 Mono	0.756701
4	APBB3	NA	NA	NA	NA	49083	TRUE	CD14 Mono	0.756701
4	SLC35A4	NA	NA	NA	NA	49083	TRUE	CD14 Mono	0.756701
4	CD14	-0.404704	0.308629	0.967785	0.951636	49083	TRUE	CD14 Mono	0.756701
4	NDUFA2	NA	NA	NA	NA	49083	TRUE	CD14 Mono	0.756701
4	TMCO6	NA	NA	NA	NA	49083	TRUE	CD14 Mono	0.756701
4	IK	NA	NA	NA	NA	49083	TRUE	CD14 Mono	0.756701
4	WDR55	NA	NA	NA	NA	49083	TRUE	CD14 Mono	0.756701
4	DND1	NA	NA	NA	NA	49083	TRUE	CD14 Mono	0.756701
4	HARS	NA	NA	NA	NA	49083	TRUE	CD14 Mono	0.756701
4	HARS2	NA	NA	NA	NA	49083	TRUE	CD14 Mono	0.756701
4	ZMAT2	NA	NA	NA	NA	49083	TRUE	CD14 Mono	0.756701
4	TAF7	0.323362	0.532289	0.978835	0.987346	49083	TRUE	CD14 Mono	0.756701
4	DIAPH1	0.236077	0.262148	0.963265	0.989015	49083	TRUE	CD14 Mono	0.756701
4	AC008781.1	NA	NA	NA	NA	49083	TRUE	CD14 Mono	0.756701
4	HDAC3	0.0342599	0.944832	0.997916	0.990925	49083	TRUE	CD14 Mono	0.756701
4	RELL2	NA	NA	NA	NA	49083	TRUE	CD14 Mono	0.756701
4	FCHSD1	NA	NA	NA	NA	49083	TRUE	CD14 Mono	0.756701
4	ARAP3	0.0813793	0.87602	0.997916	0.974345	49083	TRUE	CD14 Mono	0.756701
4	DELE1	NA	NA	NA	NA	49083	TRUE	CD14 Mono	0.756701
4	PCDH12	NA	NA	NA	NA	49083	TRUE	CD14 Mono	0.756701
4	RNF14	NA	NA	NA	NA	49083	TRUE	CD14 Mono	0.756701
4	GNPDA1	NA	NA	NA	NA	49083	TRUE	CD14 Mono	0.756701
4	NDFIP1	0.388682	0.228835	0.957288	0.976076	49083	TRUE	CD14 Mono	0.756701
4	ARHGAP26	-0.120551	0.458819	0.975151	0.876757	49083	TRUE	CD14 Mono	0.756701
4	ARHGAP26-AS1	NA	NA	NA	NA	49083	TRUE	CD14 Mono	0.756701
4	ARHGAP26-IT1	NA	NA	NA	NA	49083	TRUE	CD14 Mono	0.756701
4	NR3C1	0.00400788	0.987047	0.997916	0.996162	49083	TRUE	CD14 Mono	0.756701
4	HMHB1	NA	NA	NA	NA	49083	TRUE	CD14 Mono	0.756701
4	YIPF5	NA	NA	NA	NA	49083	TRUE	CD14 Mono	0.756701
4	KCTD16	NA	NA	NA	NA	49083	TRUE	CD14 Mono	0.756701
4	PRELID2	0.486197	0.50594	0.975151	0.945485	49083	TRUE	CD14 Mono	0.756701
4	LARS	NA	NA	NA	NA	49083	TRUE	CD14 Mono	0.756701
4	RBM27	0.270196	0.468881	0.975151	0.995446	49083	TRUE	CD14 Mono	0.756701
4	TCERG1	0.608526	0.0537126	0.854543	0.830371	49083	TRUE	CD14 Mono	0.756701
4	AC008728.1	NA	NA	NA	NA	49083	TRUE	CD14 Mono	0.756701
4	PPP2R2B	NA	NA	NA	NA	49083	TRUE	CD14 Mono	0.756701
4	DPYSL3	NA	NA	NA	NA	49083	TRUE	CD14 Mono	0.756701
4	JAKMIP2-AS1	NA	NA	NA	NA	49083	TRUE	CD14 Mono	0.756701
4	JAKMIP2	NA	NA	NA	NA	49083	TRUE	CD14 Mono	0.756701
4	SCGB3A2	NA	NA	NA	NA	49083	TRUE	CD14 Mono	0.756701
4	AC011346.1	NA	NA	NA	NA	49083	TRUE	CD14 Mono	0.756701
4	FBXO38	0.249233	0.569353	0.978835	0.88968	49083	TRUE	CD14 Mono	0.756701
4	ADRB2	NA	NA	NA	NA	49083	TRUE	CD14 Mono	0.756701
4	SH3TC2	NA	NA	NA	NA	49083	TRUE	CD14 Mono	0.756701
4	ABLIM3	NA	NA	NA	NA	49083	TRUE	CD14 Mono	0.756701
4	GRPEL2	NA	NA	NA	NA	49083	TRUE	CD14 Mono	0.756701
4	GRPEL2-AS1	NA	NA	NA	NA	49083	TRUE	CD14 Mono	0.756701
4	PCYOX1L	NA	NA	NA	NA	49083	TRUE	CD14 Mono	0.756701
4	CSNK1A1	0.293412	0.204275	0.943763	0.941577	49083	TRUE	CD14 Mono	0.756701
4	ARHGEF37	NA	NA	NA	NA	49083	TRUE	CD14 Mono	0.756701
4	PPARGC1B	0.250031	0.598498	0.983723	0.921192	49083	TRUE	CD14 Mono	0.756701
4	PDE6A	NA	NA	NA	NA	49083	TRUE	CD14 Mono	0.756701
4	SLC26A2	NA	NA	NA	NA	49083	TRUE	CD14 Mono	0.756701
4	TIGD6	NA	NA	NA	NA	49083	TRUE	CD14 Mono	0.756701
4	HMGXB3	0.646485	0.204623	0.943763	0.971202	49083	TRUE	CD14 Mono	0.756701
4	CSF1R	-0.236516	0.600355	0.983723	0.972704	49083	TRUE	CD14 Mono	0.756701
4	PDGFRB	NA	NA	NA	NA	49083	TRUE	CD14 Mono	0.756701
4	ARSI	NA	NA	NA	NA	49083	TRUE	CD14 Mono	0.756701
4	TCOF1	-0.456531	0.492825	0.975151	0.888813	49083	TRUE	CD14 Mono	0.756701
4	CD74	0.238793	0.153499	0.91782	0.842386	49083	TRUE	CD14 Mono	0.756701
4	AC011388.1	NA	NA	NA	NA	49083	TRUE	CD14 Mono	0.756701
4	RPS14	0.0165593	0.983221	0.997916	0.997694	49083	TRUE	CD14 Mono	0.756701
4	NDST1-AS1	NA	NA	NA	NA	49083	TRUE	CD14 Mono	0.756701
4	NDST1	0.450975	0.35089	0.975151	0.872058	49083	TRUE	CD14 Mono	0.756701
4	SYNPO	NA	NA	NA	NA	49083	TRUE	CD14 Mono	0.756701
4	RBM22	NA	NA	NA	NA	49083	TRUE	CD14 Mono	0.756701
4	DCTN4	0.513931	0.0712246	0.865631	0.943581	49083	TRUE	CD14 Mono	0.756701
4	SMIM3	NA	NA	NA	NA	49083	TRUE	CD14 Mono	0.756701
4	IRGM	NA	NA	NA	NA	49083	TRUE	CD14 Mono	0.756701
4	ZNF300	NA	NA	NA	NA	49083	TRUE	CD14 Mono	0.756701
4	GPX3	NA	NA	NA	NA	49083	TRUE	CD14 Mono	0.756701
4	TNIP1	-0.032877	0.9426	0.997916	0.964212	49083	TRUE	CD14 Mono	0.756701
4	ANXA6	NA	NA	NA	NA	49083	TRUE	CD14 Mono	0.756701
4	CCDC69	0.174123	0.586226	0.981267	0.943453	49083	TRUE	CD14 Mono	0.756701
4	GM2A	-0.335035	0.55338	0.978835	0.951353	49083	TRUE	CD14 Mono	0.756701
4	SLC36A1	0.735514	0.126291	0.901713	0.814879	49083	TRUE	CD14 Mono	0.756701
4	AC011337.1	NA	NA	NA	NA	49083	TRUE	CD14 Mono	0.756701
4	SPARC	NA	NA	NA	NA	49083	TRUE	CD14 Mono	0.756701
4	ATOX1	-0.60027	0.262445	0.963265	0.984486	49083	TRUE	CD14 Mono	0.756701
4	AC091982.3	NA	NA	NA	NA	49083	TRUE	CD14 Mono	0.756701
4	G3BP1	0.0272476	0.954714	0.997916	0.984527	49083	TRUE	CD14 Mono	0.756701
4	LINC01933	NA	NA	NA	NA	49083	TRUE	CD14 Mono	0.756701
4	AC008571.2	NA	NA	NA	NA	49083	TRUE	CD14 Mono	0.756701
4	LINC01470	NA	NA	NA	NA	49083	TRUE	CD14 Mono	0.756701
4	FAM114A2	NA	NA	NA	NA	49083	TRUE	CD14 Mono	0.756701
4	MFAP3	NA	NA	NA	NA	49083	TRUE	CD14 Mono	0.756701
4	GALNT10	-0.393392	0.358529	0.975151	0.812507	49083	TRUE	CD14 Mono	0.756701
4	SAP30L-AS1	NA	NA	NA	NA	49083	TRUE	CD14 Mono	0.756701
4	SAP30L	NA	NA	NA	NA	49083	TRUE	CD14 Mono	0.756701
4	LARP1	0.281435	0.484335	0.975151	0.975046	49083	TRUE	CD14 Mono	0.756701
4	FAXDC2	NA	NA	NA	NA	49083	TRUE	CD14 Mono	0.756701
4	CNOT8	0.43025	0.267156	0.963265	0.951211	49083	TRUE	CD14 Mono	0.756701
4	GEMIN5	NA	NA	NA	NA	49083	TRUE	CD14 Mono	0.756701
4	MRPL22	NA	NA	NA	NA	49083	TRUE	CD14 Mono	0.756701
4	SGCD	NA	NA	NA	NA	49083	TRUE	CD14 Mono	0.756701
4	TIMD4	NA	NA	NA	NA	49083	TRUE	CD14 Mono	0.756701
4	HAVCR1	NA	NA	NA	NA	49083	TRUE	CD14 Mono	0.756701
4	HAVCR2	-0.0824519	0.841524	0.997747	0.95999	49083	TRUE	CD14 Mono	0.756701
4	AC011377.1	NA	NA	NA	NA	49083	TRUE	CD14 Mono	0.756701
4	MED7	0.27532	0.737097	0.993192	0.954361	49083	TRUE	CD14 Mono	0.756701
4	ITK	NA	NA	NA	NA	49083	TRUE	CD14 Mono	0.756701
4	AC010609.1	NA	NA	NA	NA	49083	TRUE	CD14 Mono	0.756701
4	AC009185.1	NA	NA	NA	NA	49083	TRUE	CD14 Mono	0.756701
4	CYFIP2	0.409264	0.382778	0.975151	0.977385	49083	TRUE	CD14 Mono	0.756701
4	AC008676.1	NA	NA	NA	NA	49083	TRUE	CD14 Mono	0.756701
4	ADAM19	0.136676	0.760455	0.993192	0.941744	49083	TRUE	CD14 Mono	0.756701
4	AC106801.1	NA	NA	NA	NA	49083	TRUE	CD14 Mono	0.756701
4	SOX30	NA	NA	NA	NA	49083	TRUE	CD14 Mono	0.756701
4	THG1L	NA	NA	NA	NA	49083	TRUE	CD14 Mono	0.756701
4	LSM11	NA	NA	NA	NA	49083	TRUE	CD14 Mono	0.756701
4	CLINT1	0.000727243	0.996821	0.998778	0.998136	49083	TRUE	CD14 Mono	0.756701
4	LINC02227	NA	NA	NA	NA	49083	TRUE	CD14 Mono	0.756701
4	EBF1	-0.179374	0.697215	0.993192	0.833999	49083	TRUE	CD14 Mono	0.756701
4	LINC02202	NA	NA	NA	NA	49083	TRUE	CD14 Mono	0.756701
4	RNF145	0.570937	0.117254	0.897102	0.946646	49083	TRUE	CD14 Mono	0.756701
4	UBLCP1	NA	NA	NA	NA	49083	TRUE	CD14 Mono	0.756701
4	AC008691.1	NA	NA	NA	NA	49083	TRUE	CD14 Mono	0.756701
4	LINC01845	NA	NA	NA	NA	49083	TRUE	CD14 Mono	0.756701
4	TTC1	0.420053	0.330175	0.96918	0.997175	49083	TRUE	CD14 Mono	0.756701
4	PWWP2A	0.282319	0.562261	0.978835	0.967324	49083	TRUE	CD14 Mono	0.756701
4	SLU7	0.193668	0.703155	0.993192	0.983423	49083	TRUE	CD14 Mono	0.756701
4	PTTG1	NA	NA	NA	NA	49083	TRUE	CD14 Mono	0.756701
4	MIR3142HG	NA	NA	NA	NA	49083	TRUE	CD14 Mono	0.756701
4	ATP10B	NA	NA	NA	NA	49083	TRUE	CD14 Mono	0.756701
4	AC113414.1	NA	NA	NA	NA	49083	TRUE	CD14 Mono	0.756701
4	CCNG1	NA	NA	NA	NA	49083	TRUE	CD14 Mono	0.756701
4	NUDCD2	NA	NA	NA	NA	49083	TRUE	CD14 Mono	0.756701
4	HMMR	NA	NA	NA	NA	49083	TRUE	CD14 Mono	0.756701
4	MAT2B	NA	NA	NA	NA	49083	TRUE	CD14 Mono	0.756701
4	AC008415.1	NA	NA	NA	NA	49083	TRUE	CD14 Mono	0.756701
4	AC114321.1	NA	NA	NA	NA	49083	TRUE	CD14 Mono	0.756701
4	TENM2	NA	NA	NA	NA	49083	TRUE	CD14 Mono	0.756701
4	WWC1	NA	NA	NA	NA	49083	TRUE	CD14 Mono	0.756701
4	RARS	-0.257971	0.582094	0.981267	0.993191	49083	TRUE	CD14 Mono	0.756701
4	PANK3	NA	NA	NA	NA	49083	TRUE	CD14 Mono	0.756701
4	SPDL1	NA	NA	NA	NA	49083	TRUE	CD14 Mono	0.756701
4	DOCK2	0.123367	0.503789	0.975151	0.988778	49083	TRUE	CD14 Mono	0.756701
4	INSYN2B	-0.409775	0.439963	0.975151	0.906794	49083	TRUE	CD14 Mono	0.756701
4	C5orf58	NA	NA	NA	NA	49083	TRUE	CD14 Mono	0.756701
4	LCP2	0.0136589	0.952524	0.997916	0.988403	49083	TRUE	CD14 Mono	0.756701
4	LINC01366	0.65258	0.336357	0.96918	0.603086	49083	TRUE	CD14 Mono	0.756701
4	AC034199.1	NA	NA	NA	NA	49083	TRUE	CD14 Mono	0.756701
4	KCNIP1	NA	NA	NA	NA	49083	TRUE	CD14 Mono	0.756701
4	KCNMB1	NA	NA	NA	NA	49083	TRUE	CD14 Mono	0.756701
4	RANBP17	-0.980851	0.1546	0.91782	0.27219	49083	TRUE	CD14 Mono	0.756701
4	NPM1	-1.27883	0.0212372	0.762664	0.870907	49083	TRUE	CD14 Mono	0.756701
4	FBXW11	0.0808329	0.779845	0.993334	0.961564	49083	TRUE	CD14 Mono	0.756701
4	STK10	0.121348	0.550026	0.978835	0.994912	49083	TRUE	CD14 Mono	0.756701
4	UBTD2	0.957437	0.0890403	0.865631	0.832924	49083	TRUE	CD14 Mono	0.756701
4	SH3PXD2B	NA	NA	NA	NA	49083	TRUE	CD14 Mono	0.756701
4	NEURL1B	NA	NA	NA	NA	49083	TRUE	CD14 Mono	0.756701
4	AC022217.3	0.108979	0.689669	0.993192	0.997501	49083	TRUE	CD14 Mono	0.756701
4	DUSP1	0.228784	0.21617	0.957288	0.601369	49083	TRUE	CD14 Mono	0.756701
4	ERGIC1	0.11169	0.739316	0.993192	0.95009	49083	TRUE	CD14 Mono	0.756701
4	AC008429.1	NA	NA	NA	NA	49083	TRUE	CD14 Mono	0.756701
4	RPL26L1	NA	NA	NA	NA	49083	TRUE	CD14 Mono	0.756701
4	ATP6V0E1	0.480576	0.281718	0.963265	0.998279	49083	TRUE	CD14 Mono	0.756701
4	CREBRF	-0.0682348	0.837613	0.997461	0.958731	49083	TRUE	CD14 Mono	0.756701
4	BNIP1	NA	NA	NA	NA	49083	TRUE	CD14 Mono	0.756701
4	BOD1	NA	NA	NA	NA	49083	TRUE	CD14 Mono	0.756701
4	LINC01485	NA	NA	NA	NA	49083	TRUE	CD14 Mono	0.756701
4	CPEB4	0.33585	0.210031	0.949381	0.836502	49083	TRUE	CD14 Mono	0.756701
4	SFXN1	0.584133	0.278004	0.963265	0.978466	49083	TRUE	CD14 Mono	0.756701
4	HRH2	0.285778	0.443115	0.975151	0.871472	49083	TRUE	CD14 Mono	0.756701
4	AC138965.2	NA	NA	NA	NA	49083	TRUE	CD14 Mono	0.756701
4	THOC3	NA	NA	NA	NA	49083	TRUE	CD14 Mono	0.756701
4	AC139491.3	NA	NA	NA	NA	49083	TRUE	CD14 Mono	0.756701
4	AC139491.1	NA	NA	NA	NA	49083	TRUE	CD14 Mono	0.756701
4	FAM153B	NA	NA	NA	NA	49083	TRUE	CD14 Mono	0.756701
4	SIMC1	-0.26621	0.507615	0.975151	0.987871	49083	TRUE	CD14 Mono	0.756701
4	KIAA1191	NA	NA	NA	NA	49083	TRUE	CD14 Mono	0.756701
4	ARL10	NA	NA	NA	NA	49083	TRUE	CD14 Mono	0.756701
4	NOP16	NA	NA	NA	NA	49083	TRUE	CD14 Mono	0.756701
4	HIGD2A	NA	NA	NA	NA	49083	TRUE	CD14 Mono	0.756701
4	CLTB	NA	NA	NA	NA	49083	TRUE	CD14 Mono	0.756701
4	FAF2	0.427819	0.248121	0.962056	0.974735	49083	TRUE	CD14 Mono	0.756701
4	RNF44	0.124097	0.800946	0.994682	0.962866	49083	TRUE	CD14 Mono	0.756701
4	CDHR2	NA	NA	NA	NA	49083	TRUE	CD14 Mono	0.756701
4	GPRIN1	NA	NA	NA	NA	49083	TRUE	CD14 Mono	0.756701
4	TSPAN17	1.60985	0.00926882	0.710224	0.293954	49083	TRUE	CD14 Mono	0.756701
4	UNC5A	NA	NA	NA	NA	49083	TRUE	CD14 Mono	0.756701
4	HK3	0.0897035	0.807955	0.994772	0.935224	49083	TRUE	CD14 Mono	0.756701
4	UIMC1	0.457987	0.134576	0.908383	0.832065	49083	TRUE	CD14 Mono	0.756701
4	ZNF346	0.205337	0.685177	0.993192	0.993183	49083	TRUE	CD14 Mono	0.756701
4	NSD1	0.0680665	0.825871	0.994772	0.957241	49083	TRUE	CD14 Mono	0.756701
4	AC146507.3	NA	NA	NA	NA	49083	TRUE	CD14 Mono	0.756701
4	RAB24	-0.103813	0.782823	0.993334	0.982141	49083	TRUE	CD14 Mono	0.756701
4	MXD3	NA	NA	NA	NA	49083	TRUE	CD14 Mono	0.756701
4	PRELID1	NA	NA	NA	NA	49083	TRUE	CD14 Mono	0.756701
4	LMAN2	NA	NA	NA	NA	49083	TRUE	CD14 Mono	0.756701
4	RGS14	0.0321581	0.948417	0.997916	0.997014	49083	TRUE	CD14 Mono	0.756701
4	F12	NA	NA	NA	NA	49083	TRUE	CD14 Mono	0.756701
4	GRK6	-0.0949245	0.824755	0.994772	0.981258	49083	TRUE	CD14 Mono	0.756701
4	PRR7-AS1	NA	NA	NA	NA	49083	TRUE	CD14 Mono	0.756701
4	PRR7	NA	NA	NA	NA	49083	TRUE	CD14 Mono	0.756701
4	DBN1	NA	NA	NA	NA	49083	TRUE	CD14 Mono	0.756701
4	PDLIM7	0.51185	0.279506	0.963265	0.924539	49083	TRUE	CD14 Mono	0.756701
4	AC145098.1	NA	NA	NA	NA	49083	TRUE	CD14 Mono	0.756701
4	DOK3	0.100455	0.803697	0.994772	0.93464	49083	TRUE	CD14 Mono	0.756701
4	DDX41	1.11877	0.055649	0.854543	0.901992	49083	TRUE	CD14 Mono	0.756701
4	FAM193B	0.0764832	0.871444	0.997916	0.951826	49083	TRUE	CD14 Mono	0.756701
4	TMED9	NA	NA	NA	NA	49083	TRUE	CD14 Mono	0.756701
4	B4GALT7	NA	NA	NA	NA	49083	TRUE	CD14 Mono	0.756701
4	AC139795.2	NA	NA	NA	NA	49083	TRUE	CD14 Mono	0.756701
4	FAM153A	NA	NA	NA	NA	49083	TRUE	CD14 Mono	0.756701
4	AC106795.3	NA	NA	NA	NA	49083	TRUE	CD14 Mono	0.756701
4	AC106795.2	NA	NA	NA	NA	49083	TRUE	CD14 Mono	0.756701
4	FAM153CP	NA	NA	NA	NA	49083	TRUE	CD14 Mono	0.756701
4	N4BP3	NA	NA	NA	NA	49083	TRUE	CD14 Mono	0.756701
4	RMND5B	0.219325	0.692366	0.993192	0.971885	49083	TRUE	CD14 Mono	0.756701
4	NHP2	NA	NA	NA	NA	49083	TRUE	CD14 Mono	0.756701
4	HNRNPAB	NA	NA	NA	NA	49083	TRUE	CD14 Mono	0.756701
4	PHYKPL	0.0895782	0.833409	0.995327	0.980993	49083	TRUE	CD14 Mono	0.756701
4	COL23A1	0.203505	0.775655	0.993192	0.919408	49083	TRUE	CD14 Mono	0.756701
4	CLK4	0.562497	0.282723	0.963265	0.92084	49083	TRUE	CD14 Mono	0.756701
4	ZNF354A	-0.378302	0.525511	0.978835	0.898177	49083	TRUE	CD14 Mono	0.756701
4	ZNF354B	NA	NA	NA	NA	49083	TRUE	CD14 Mono	0.756701
4	ZFP2	NA	NA	NA	NA	49083	TRUE	CD14 Mono	0.756701
4	ZNF879	NA	NA	NA	NA	49083	TRUE	CD14 Mono	0.756701
4	ZNF354C	NA	NA	NA	NA	49083	TRUE	CD14 Mono	0.756701
4	ADAMTS2	NA	NA	NA	NA	49083	TRUE	CD14 Mono	0.756701
4	RUFY1	0.867911	0.0665907	0.865631	0.909719	49083	TRUE	CD14 Mono	0.756701
4	AC136604.2	NA	NA	NA	NA	49083	TRUE	CD14 Mono	0.756701
4	HNRNPH1	0.154689	0.584467	0.981267	0.944809	49083	TRUE	CD14 Mono	0.756701
4	AC136604.3	NA	NA	NA	NA	49083	TRUE	CD14 Mono	0.756701
4	CANX	0.0331467	0.945378	0.997916	0.977719	49083	TRUE	CD14 Mono	0.756701
4	MAML1	-0.298235	0.534332	0.978835	0.985837	49083	TRUE	CD14 Mono	0.756701
4	LTC4S	NA	NA	NA	NA	49083	TRUE	CD14 Mono	0.756701
4	MGAT4B	0.150529	0.804236	0.994772	0.943265	49083	TRUE	CD14 Mono	0.756701
4	SQSTM1	0.542465	0.0553802	0.854543	0.853823	49083	TRUE	CD14 Mono	0.756701
4	MRNIP	NA	NA	NA	NA	49083	TRUE	CD14 Mono	0.756701
4	AC008393.1	NA	NA	NA	NA	49083	TRUE	CD14 Mono	0.756701
4	TBC1D9B	0.512598	0.328388	0.96918	0.906912	49083	TRUE	CD14 Mono	0.756701
4	RNF130	0.168211	0.418181	0.975151	0.995579	49083	TRUE	CD14 Mono	0.756701
4	AC010285.3	NA	NA	NA	NA	49083	TRUE	CD14 Mono	0.756701
4	RASGEF1C	NA	NA	NA	NA	49083	TRUE	CD14 Mono	0.756701
4	MAPK9	0.135237	0.794601	0.993603	0.961683	49083	TRUE	CD14 Mono	0.756701
4	AC008610.1	NA	NA	NA	NA	49083	TRUE	CD14 Mono	0.756701
4	GFPT2	NA	NA	NA	NA	49083	TRUE	CD14 Mono	0.756701
4	CNOT6	NA	NA	NA	NA	49083	TRUE	CD14 Mono	0.756701
4	SCGB3A1	NA	NA	NA	NA	49083	TRUE	CD14 Mono	0.756701
4	FLT4	NA	NA	NA	NA	49083	TRUE	CD14 Mono	0.756701
4	MGAT1	0.268579	0.497272	0.975151	0.981489	49083	TRUE	CD14 Mono	0.756701
4	HEIH	NA	NA	NA	NA	49083	TRUE	CD14 Mono	0.756701
4	LINC00847	NA	NA	NA	NA	49083	TRUE	CD14 Mono	0.756701
4	AC022413.2	NA	NA	NA	NA	49083	TRUE	CD14 Mono	0.756701
4	ZFP62	NA	NA	NA	NA	49083	TRUE	CD14 Mono	0.756701
4	BTNL9	NA	NA	NA	NA	49083	TRUE	CD14 Mono	0.756701
4	LINC01962	NA	NA	NA	NA	49083	TRUE	CD14 Mono	0.756701
4	AC008443.5	NA	NA	NA	NA	49083	TRUE	CD14 Mono	0.756701
4	TRIM7	NA	NA	NA	NA	49083	TRUE	CD14 Mono	0.756701
4	AC008443.9	NA	NA	NA	NA	49083	TRUE	CD14 Mono	0.756701
4	TRIM41	NA	NA	NA	NA	49083	TRUE	CD14 Mono	0.756701
4	RACK1	0.0259537	0.944134	0.997916	0.990296	49083	TRUE	CD14 Mono	0.756701
4	AC008443.1	NA	NA	NA	NA	49083	TRUE	CD14 Mono	0.756701
4	TRIM52	NA	NA	NA	NA	49083	TRUE	CD14 Mono	0.756701
4	TRIM52-AS1	NA	NA	NA	NA	49083	TRUE	CD14 Mono	0.756701
4	AC138035.1	NA	NA	NA	NA	49083	TRUE	CD14 Mono	0.756701
4	AL365272.1	NA	NA	NA	NA	49083	TRUE	CD14 Mono	0.756701
4	DUSP22	-0.1806	0.67764	0.993192	0.989398	49083	TRUE	CD14 Mono	0.756701
4	IRF4	NA	NA	NA	NA	49083	TRUE	CD14 Mono	0.756701
4	EXOC2	0.0118099	0.972062	0.997916	0.989956	49083	TRUE	CD14 Mono	0.756701
4	AL357054.2	NA	NA	NA	NA	49083	TRUE	CD14 Mono	0.756701
4	AL357054.4	NA	NA	NA	NA	49083	TRUE	CD14 Mono	0.756701
4	GMDS	0.0280384	0.915828	0.997916	0.96388	49083	TRUE	CD14 Mono	0.756701
4	GMDS-DT	-0.0913003	0.792018	0.993334	0.97481	49083	TRUE	CD14 Mono	0.756701
4	AL031768.2	NA	NA	NA	NA	49083	TRUE	CD14 Mono	0.756701
4	MYLK4	NA	NA	NA	NA	49083	TRUE	CD14 Mono	0.756701
4	WRNIP1	0.532798	0.298387	0.967785	0.955439	49083	TRUE	CD14 Mono	0.756701
4	SERPINB1	0.143342	0.719566	0.993192	0.881997	49083	TRUE	CD14 Mono	0.756701
4	SERPINB9P1	NA	NA	NA	NA	49083	TRUE	CD14 Mono	0.756701
4	SERPINB9	0.324831	0.449283	0.975151	0.945658	49083	TRUE	CD14 Mono	0.756701
4	SERPINB6	0.487224	0.23774	0.960389	0.710383	49083	TRUE	CD14 Mono	0.756701
4	LINC01011	NA	NA	NA	NA	49083	TRUE	CD14 Mono	0.756701
4	NQO2	0.201279	0.692891	0.993192	0.933631	49083	TRUE	CD14 Mono	0.756701
4	AL133351.1	NA	NA	NA	NA	49083	TRUE	CD14 Mono	0.756701
4	RIPK1	0.10414	0.787044	0.993334	0.980351	49083	TRUE	CD14 Mono	0.756701
4	AL031963.3	NA	NA	NA	NA	49083	TRUE	CD14 Mono	0.756701
4	BPHL	NA	NA	NA	NA	49083	TRUE	CD14 Mono	0.756701
4	TUBB2A	NA	NA	NA	NA	49083	TRUE	CD14 Mono	0.756701
4	PSMG4	NA	NA	NA	NA	49083	TRUE	CD14 Mono	0.756701
4	SLC22A23	NA	NA	NA	NA	49083	TRUE	CD14 Mono	0.756701
4	PXDC1	NA	NA	NA	NA	49083	TRUE	CD14 Mono	0.756701
4	FAM50B	NA	NA	NA	NA	49083	TRUE	CD14 Mono	0.756701
4	AL138831.1	NA	NA	NA	NA	49083	TRUE	CD14 Mono	0.756701
4	PRPF4B	0.255287	0.38928	0.975151	0.998216	49083	TRUE	CD14 Mono	0.756701
4	FAM217A	NA	NA	NA	NA	49083	TRUE	CD14 Mono	0.756701
4	ECI2	NA	NA	NA	NA	49083	TRUE	CD14 Mono	0.756701
4	AL162718.1	NA	NA	NA	NA	49083	TRUE	CD14 Mono	0.756701
4	CDYL	0.444186	0.109693	0.889152	0.798154	49083	TRUE	CD14 Mono	0.756701
4	RPP40	NA	NA	NA	NA	49083	TRUE	CD14 Mono	0.756701
4	AL359643.3	NA	NA	NA	NA	49083	TRUE	CD14 Mono	0.756701
4	PPP1R3G	NA	NA	NA	NA	49083	TRUE	CD14 Mono	0.756701
4	LYRM4	NA	NA	NA	NA	49083	TRUE	CD14 Mono	0.756701
4	FARS2	-0.212078	0.548128	0.978835	0.934454	49083	TRUE	CD14 Mono	0.756701
4	AL022097.1	NA	NA	NA	NA	49083	TRUE	CD14 Mono	0.756701
4	NRN1	NA	NA	NA	NA	49083	TRUE	CD14 Mono	0.756701
4	F13A1	-0.256031	0.467761	0.975151	0.852081	49083	TRUE	CD14 Mono	0.756701
4	LY86-AS1	NA	NA	NA	NA	49083	TRUE	CD14 Mono	0.756701
4	LY86	0.246277	0.581307	0.981267	0.907375	49083	TRUE	CD14 Mono	0.756701
4	AL031123.1	NA	NA	NA	NA	49083	TRUE	CD14 Mono	0.756701
4	RREB1	0.21207	0.405912	0.975151	0.930923	49083	TRUE	CD14 Mono	0.756701
4	AL355336.1	NA	NA	NA	NA	49083	TRUE	CD14 Mono	0.756701
4	SSR1	0.301918	0.524878	0.978835	0.944167	49083	TRUE	CD14 Mono	0.756701
4	AL139095.4	NA	NA	NA	NA	49083	TRUE	CD14 Mono	0.756701
4	CAGE1	NA	NA	NA	NA	49083	TRUE	CD14 Mono	0.756701
4	RIOK1	NA	NA	NA	NA	49083	TRUE	CD14 Mono	0.756701
4	DSP	NA	NA	NA	NA	49083	TRUE	CD14 Mono	0.756701
4	SNRNP48	NA	NA	NA	NA	49083	TRUE	CD14 Mono	0.756701
4	BMP6	NA	NA	NA	NA	49083	TRUE	CD14 Mono	0.756701
4	TXNDC5	NA	NA	NA	NA	49083	TRUE	CD14 Mono	0.756701
4	BLOC1S5	NA	NA	NA	NA	49083	TRUE	CD14 Mono	0.756701
4	EEF1E1	1.21459	0.032092	0.798461	0.826399	49083	TRUE	CD14 Mono	0.756701
4	SLC35B3	0.308826	0.634963	0.991589	0.957236	49083	TRUE	CD14 Mono	0.756701
4	HULC	NA	NA	NA	NA	49083	TRUE	CD14 Mono	0.756701
4	GCNT2	-0.0285289	0.933868	0.997916	0.993283	49083	TRUE	CD14 Mono	0.756701
4	AL358777.1	NA	NA	NA	NA	49083	TRUE	CD14 Mono	0.756701
4	C6orf52	NA	NA	NA	NA	49083	TRUE	CD14 Mono	0.756701
4	PAK1IP1	-0.70445	0.255563	0.963265	0.990595	49083	TRUE	CD14 Mono	0.756701
4	TMEM14C	NA	NA	NA	NA	49083	TRUE	CD14 Mono	0.756701
4	TMEM14B	NA	NA	NA	NA	49083	TRUE	CD14 Mono	0.756701
4	MAK	NA	NA	NA	NA	49083	TRUE	CD14 Mono	0.756701
4	SYCP2L	NA	NA	NA	NA	49083	TRUE	CD14 Mono	0.756701
4	SMIM13	NA	NA	NA	NA	49083	TRUE	CD14 Mono	0.756701
4	ERVFRD-1	NA	NA	NA	NA	49083	TRUE	CD14 Mono	0.756701
4	AL139807.1	NA	NA	NA	NA	49083	TRUE	CD14 Mono	0.756701
4	NEDD9	-0.112193	0.596075	0.983723	0.950072	49083	TRUE	CD14 Mono	0.756701
4	AL445430.2	NA	NA	NA	NA	49083	TRUE	CD14 Mono	0.756701
4	TMEM170B	0.036671	0.87683	0.997916	0.920689	49083	TRUE	CD14 Mono	0.756701
4	ADTRP	NA	NA	NA	NA	49083	TRUE	CD14 Mono	0.756701
4	AL022724.3	NA	NA	NA	NA	49083	TRUE	CD14 Mono	0.756701
4	AL157373.2	NA	NA	NA	NA	49083	TRUE	CD14 Mono	0.756701
4	HIVEP1	0.492417	0.157796	0.91782	0.932105	49083	TRUE	CD14 Mono	0.756701
4	EDN1	NA	NA	NA	NA	49083	TRUE	CD14 Mono	0.756701
4	PHACTR1	-0.439638	0.307861	0.967785	0.764532	49083	TRUE	CD14 Mono	0.756701
4	TBC1D7	-1.19969	0.0209004	0.762664	0.291542	49083	TRUE	CD14 Mono	0.756701
4	GFOD1	0.0502003	0.909398	0.997916	0.997035	49083	TRUE	CD14 Mono	0.756701
4	SIRT5	NA	NA	NA	NA	49083	TRUE	CD14 Mono	0.756701
4	AL441883.1	NA	NA	NA	NA	49083	TRUE	CD14 Mono	0.756701
4	NOL7	1.02607	0.03935	0.820381	0.967315	49083	TRUE	CD14 Mono	0.756701
4	RANBP9	0.203108	0.584441	0.981267	0.97938	49083	TRUE	CD14 Mono	0.756701
4	MCUR1	NA	NA	NA	NA	49083	TRUE	CD14 Mono	0.756701
4	CD83	0.0824147	0.703877	0.993192	0.964538	49083	TRUE	CD14 Mono	0.756701
4	AL133259.1	NA	NA	NA	NA	49083	TRUE	CD14 Mono	0.756701
4	AL353152.2	NA	NA	NA	NA	49083	TRUE	CD14 Mono	0.756701
4	AL009177.1	NA	NA	NA	NA	49083	TRUE	CD14 Mono	0.756701
4	AL109914.1	NA	NA	NA	NA	49083	TRUE	CD14 Mono	0.756701
4	AL138720.1	0.456796	0.254869	0.963265	0.411778	49083	TRUE	CD14 Mono	0.756701
4	AL136162.1	NA	NA	NA	NA	49083	TRUE	CD14 Mono	0.756701
4	JARID2	-0.158472	0.51674	0.978835	0.922517	49083	TRUE	CD14 Mono	0.756701
4	JARID2-AS1	NA	NA	NA	NA	49083	TRUE	CD14 Mono	0.756701
4	DTNBP1	0.0894509	0.815773	0.994772	0.968951	49083	TRUE	CD14 Mono	0.756701
4	MYLIP	-0.802563	0.0831088	0.865631	0.897328	49083	TRUE	CD14 Mono	0.756701
4	GMPR	NA	NA	NA	NA	49083	TRUE	CD14 Mono	0.756701
4	ATXN1	0.0598586	0.778711	0.99331	0.943765	49083	TRUE	CD14 Mono	0.756701
4	AL137003.1	NA	NA	NA	NA	49083	TRUE	CD14 Mono	0.756701
4	AL137003.2	NA	NA	NA	NA	49083	TRUE	CD14 Mono	0.756701
4	AL138824.1	NA	NA	NA	NA	49083	TRUE	CD14 Mono	0.756701
4	FAM8A1	0.947157	0.0693332	0.865631	0.845619	49083	TRUE	CD14 Mono	0.756701
4	NUP153	-0.0274065	0.932942	0.997916	0.996555	49083	TRUE	CD14 Mono	0.756701
4	AL138724.1	NA	NA	NA	NA	49083	TRUE	CD14 Mono	0.756701
4	KIF13A	0.178046	0.445248	0.975151	0.906995	49083	TRUE	CD14 Mono	0.756701
4	NHLRC1	NA	NA	NA	NA	49083	TRUE	CD14 Mono	0.756701
4	TPMT	0.709438	0.192833	0.930804	0.962913	49083	TRUE	CD14 Mono	0.756701
4	KDM1B	0.323388	0.333944	0.96918	0.966792	49083	TRUE	CD14 Mono	0.756701
4	DEK	0.142553	0.689829	0.993192	0.998899	49083	TRUE	CD14 Mono	0.756701
4	RNF144B	-0.495891	0.356658	0.975151	0.794772	49083	TRUE	CD14 Mono	0.756701
4	AL022068.1	NA	NA	NA	NA	49083	TRUE	CD14 Mono	0.756701
4	MBOAT1	-0.0811595	0.82371	0.994772	0.954455	49083	TRUE	CD14 Mono	0.756701
4	AL158198.1	NA	NA	NA	NA	49083	TRUE	CD14 Mono	0.756701
4	AL132775.1	NA	NA	NA	NA	49083	TRUE	CD14 Mono	0.756701
4	E2F3	0.343219	0.280253	0.963265	0.994698	49083	TRUE	CD14 Mono	0.756701
4	CDKAL1	0.245174	0.33739	0.96918	0.894865	49083	TRUE	CD14 Mono	0.756701
4	AL513188.1	NA	NA	NA	NA	49083	TRUE	CD14 Mono	0.756701
4	AL512380.2	NA	NA	NA	NA	49083	TRUE	CD14 Mono	0.756701
4	SOX4	0.111538	0.821125	0.994772	0.920853	49083	TRUE	CD14 Mono	0.756701
4	CASC15	NA	NA	NA	NA	49083	TRUE	CD14 Mono	0.756701
4	DCDC2	NA	NA	NA	NA	49083	TRUE	CD14 Mono	0.756701
4	MRS2	NA	NA	NA	NA	49083	TRUE	CD14 Mono	0.756701
4	ALDH5A1	NA	NA	NA	NA	49083	TRUE	CD14 Mono	0.756701
4	TDP2	NA	NA	NA	NA	49083	TRUE	CD14 Mono	0.756701
4	ACOT13	NA	NA	NA	NA	49083	TRUE	CD14 Mono	0.756701
4	AL031775.1	NA	NA	NA	NA	49083	TRUE	CD14 Mono	0.756701
4	C6orf62	-0.141072	0.73091	0.993192	0.959594	49083	TRUE	CD14 Mono	0.756701
4	LINC02828	NA	NA	NA	NA	49083	TRUE	CD14 Mono	0.756701
4	GMNN	NA	NA	NA	NA	49083	TRUE	CD14 Mono	0.756701
4	ARMH2	NA	NA	NA	NA	49083	TRUE	CD14 Mono	0.756701
4	RIPOR2	-0.123808	0.55811	0.978835	0.984483	49083	TRUE	CD14 Mono	0.756701
4	AL160400.1	NA	NA	NA	NA	49083	TRUE	CD14 Mono	0.756701
4	AL133268.4	NA	NA	NA	NA	49083	TRUE	CD14 Mono	0.756701
4	CARMIL1	-0.14789	0.756451	0.993192	0.920885	49083	TRUE	CD14 Mono	0.756701
4	SLC17A3	NA	NA	NA	NA	49083	TRUE	CD14 Mono	0.756701
4	TRIM38	0.371372	0.17883	0.91782	0.951781	49083	TRUE	CD14 Mono	0.756701
4	U91328.2	NA	NA	NA	NA	49083	TRUE	CD14 Mono	0.756701
4	U91328.1	NA	NA	NA	NA	49083	TRUE	CD14 Mono	0.756701
4	HIST1H1A	NA	NA	NA	NA	49083	TRUE	CD14 Mono	0.756701
4	HIST1H3A	NA	NA	NA	NA	49083	TRUE	CD14 Mono	0.756701
4	HIST1H4A	NA	NA	NA	NA	49083	TRUE	CD14 Mono	0.756701
4	HIST1H4B	NA	NA	NA	NA	49083	TRUE	CD14 Mono	0.756701
4	HIST1H3B	NA	NA	NA	NA	49083	TRUE	CD14 Mono	0.756701
4	HIST1H2AB	NA	NA	NA	NA	49083	TRUE	CD14 Mono	0.756701
4	HIST1H2BB	NA	NA	NA	NA	49083	TRUE	CD14 Mono	0.756701
4	HIST1H3C	NA	NA	NA	NA	49083	TRUE	CD14 Mono	0.756701
4	HIST1H1C	NA	NA	NA	NA	49083	TRUE	CD14 Mono	0.756701
4	HFE	NA	NA	NA	NA	49083	TRUE	CD14 Mono	0.756701
4	HIST1H4C	NA	NA	NA	NA	49083	TRUE	CD14 Mono	0.756701
4	HIST1H2BC	0.28752	0.470965	0.975151	0.961423	49083	TRUE	CD14 Mono	0.756701
4	HIST1H2AC	-0.413381	0.299408	0.967785	0.942502	49083	TRUE	CD14 Mono	0.756701
4	HIST1H1E	-0.64817	0.159669	0.91782	0.381051	49083	TRUE	CD14 Mono	0.756701
4	HIST1H2BD	NA	NA	NA	NA	49083	TRUE	CD14 Mono	0.756701
4	AL353759.1	NA	NA	NA	NA	49083	TRUE	CD14 Mono	0.756701
4	HIST1H2BE	NA	NA	NA	NA	49083	TRUE	CD14 Mono	0.756701
4	HIST1H4D	NA	NA	NA	NA	49083	TRUE	CD14 Mono	0.756701
4	HIST1H3D	NA	NA	NA	NA	49083	TRUE	CD14 Mono	0.756701
4	HIST1H2AD	NA	NA	NA	NA	49083	TRUE	CD14 Mono	0.756701
4	HIST1H2BF	NA	NA	NA	NA	49083	TRUE	CD14 Mono	0.756701
4	HIST1H4E	NA	NA	NA	NA	49083	TRUE	CD14 Mono	0.756701
4	HIST1H2BG	NA	NA	NA	NA	49083	TRUE	CD14 Mono	0.756701
4	HIST1H2AE	NA	NA	NA	NA	49083	TRUE	CD14 Mono	0.756701
4	HIST1H3E	NA	NA	NA	NA	49083	TRUE	CD14 Mono	0.756701
4	HIST1H1D	NA	NA	NA	NA	49083	TRUE	CD14 Mono	0.756701
4	HIST1H4F	NA	NA	NA	NA	49083	TRUE	CD14 Mono	0.756701
4	HIST1H3F	NA	NA	NA	NA	49083	TRUE	CD14 Mono	0.756701
4	HIST1H2BH	NA	NA	NA	NA	49083	TRUE	CD14 Mono	0.756701
4	HIST1H2BI	NA	NA	NA	NA	49083	TRUE	CD14 Mono	0.756701
4	HIST1H4H	NA	NA	NA	NA	49083	TRUE	CD14 Mono	0.756701
4	BTN3A2	NA	NA	NA	NA	49083	TRUE	CD14 Mono	0.756701
4	BTN2A2	NA	NA	NA	NA	49083	TRUE	CD14 Mono	0.756701
4	BTN3A1	0.0138139	0.974406	0.997916	0.989721	49083	TRUE	CD14 Mono	0.756701
4	BTN3A3	0.235262	0.654531	0.993192	0.968975	49083	TRUE	CD14 Mono	0.756701
4	BTN2A1	0.216518	0.63501	0.991589	0.972775	49083	TRUE	CD14 Mono	0.756701
4	HCG11	NA	NA	NA	NA	49083	TRUE	CD14 Mono	0.756701
4	HMGN4	-0.157479	0.773364	0.993192	0.97917	49083	TRUE	CD14 Mono	0.756701
4	ABT1	NA	NA	NA	NA	49083	TRUE	CD14 Mono	0.756701
4	ZNF322	NA	NA	NA	NA	49083	TRUE	CD14 Mono	0.756701
4	AL513548.1	NA	NA	NA	NA	49083	TRUE	CD14 Mono	0.756701
4	HIST1H2BJ	NA	NA	NA	NA	49083	TRUE	CD14 Mono	0.756701
4	HIST1H2AG	NA	NA	NA	NA	49083	TRUE	CD14 Mono	0.756701
4	HIST1H4I	NA	NA	NA	NA	49083	TRUE	CD14 Mono	0.756701
4	HIST1H2BK	NA	NA	NA	NA	49083	TRUE	CD14 Mono	0.756701
4	HIST1H2AH	NA	NA	NA	NA	49083	TRUE	CD14 Mono	0.756701
4	PRSS16	NA	NA	NA	NA	49083	TRUE	CD14 Mono	0.756701
4	ZNF391	NA	NA	NA	NA	49083	TRUE	CD14 Mono	0.756701
4	ZNF184	NA	NA	NA	NA	49083	TRUE	CD14 Mono	0.756701
4	AL021918.5	NA	NA	NA	NA	49083	TRUE	CD14 Mono	0.756701
4	AL009179.1	NA	NA	NA	NA	49083	TRUE	CD14 Mono	0.756701
4	AL009179.2	NA	NA	NA	NA	49083	TRUE	CD14 Mono	0.756701
4	HIST1H2BL	NA	NA	NA	NA	49083	TRUE	CD14 Mono	0.756701
4	HIST1H2AI	NA	NA	NA	NA	49083	TRUE	CD14 Mono	0.756701
4	HIST1H3H	NA	NA	NA	NA	49083	TRUE	CD14 Mono	0.756701
4	HIST1H2AJ	NA	NA	NA	NA	49083	TRUE	CD14 Mono	0.756701
4	HIST1H2BM	NA	NA	NA	NA	49083	TRUE	CD14 Mono	0.756701
4	HIST1H4J	NA	NA	NA	NA	49083	TRUE	CD14 Mono	0.756701
4	HIST1H4K	NA	NA	NA	NA	49083	TRUE	CD14 Mono	0.756701
4	HIST1H2BN	NA	NA	NA	NA	49083	TRUE	CD14 Mono	0.756701
4	HIST1H2AK	NA	NA	NA	NA	49083	TRUE	CD14 Mono	0.756701
4	HIST1H2AL	NA	NA	NA	NA	49083	TRUE	CD14 Mono	0.756701
4	HIST1H1B	NA	NA	NA	NA	49083	TRUE	CD14 Mono	0.756701
4	HIST1H3I	NA	NA	NA	NA	49083	TRUE	CD14 Mono	0.756701
4	HIST1H3J	NA	NA	NA	NA	49083	TRUE	CD14 Mono	0.756701
4	HIST1H2AM	NA	NA	NA	NA	49083	TRUE	CD14 Mono	0.756701
4	ZSCAN16-AS1	NA	NA	NA	NA	49083	TRUE	CD14 Mono	0.756701
4	AL121944.1	NA	NA	NA	NA	49083	TRUE	CD14 Mono	0.756701
4	ZNF165	NA	NA	NA	NA	49083	TRUE	CD14 Mono	0.756701
4	ZSCAN16	NA	NA	NA	NA	49083	TRUE	CD14 Mono	0.756701
4	AL358933.1	NA	NA	NA	NA	49083	TRUE	CD14 Mono	0.756701
4	ZKSCAN8	0.00751029	0.966162	0.997916	0.998773	49083	TRUE	CD14 Mono	0.756701
4	ZSCAN9	NA	NA	NA	NA	49083	TRUE	CD14 Mono	0.756701
4	ZKSCAN4	NA	NA	NA	NA	49083	TRUE	CD14 Mono	0.756701
4	NKAPL	NA	NA	NA	NA	49083	TRUE	CD14 Mono	0.756701
4	ZSCAN26	NA	NA	NA	NA	49083	TRUE	CD14 Mono	0.756701
4	PGBD1	NA	NA	NA	NA	49083	TRUE	CD14 Mono	0.756701
4	ZSCAN31	NA	NA	NA	NA	49083	TRUE	CD14 Mono	0.756701
4	ZKSCAN3	NA	NA	NA	NA	49083	TRUE	CD14 Mono	0.756701
4	ZSCAN12	NA	NA	NA	NA	49083	TRUE	CD14 Mono	0.756701
4	ZSCAN23	NA	NA	NA	NA	49083	TRUE	CD14 Mono	0.756701
4	Z98745.2	NA	NA	NA	NA	49083	TRUE	CD14 Mono	0.756701
4	HCG14	NA	NA	NA	NA	49083	TRUE	CD14 Mono	0.756701
4	TRIM27	NA	NA	NA	NA	49083	TRUE	CD14 Mono	0.756701
4	GABBR1	0.187984	0.659441	0.993192	0.977637	49083	TRUE	CD14 Mono	0.756701
4	ZFP57	NA	NA	NA	NA	49083	TRUE	CD14 Mono	0.756701
4	HLA-F	0.126344	0.766175	0.993192	0.941107	49083	TRUE	CD14 Mono	0.756701
4	HLA-F-AS1	NA	NA	NA	NA	49083	TRUE	CD14 Mono	0.756701
4	AL645939.5	NA	NA	NA	NA	49083	TRUE	CD14 Mono	0.756701
4	HLA-G	NA	NA	NA	NA	49083	TRUE	CD14 Mono	0.756701
4	HLA-A	0.172905	0.526409	0.978835	0.83806	49083	TRUE	CD14 Mono	0.756701
4	ZNRD1	NA	NA	NA	NA	49083	TRUE	CD14 Mono	0.756701
4	PPP1R11	NA	NA	NA	NA	49083	TRUE	CD14 Mono	0.756701
4	TRIM31	NA	NA	NA	NA	49083	TRUE	CD14 Mono	0.756701
4	TRIM26	-0.217165	0.57198	0.978855	0.968796	49083	TRUE	CD14 Mono	0.756701
4	HCG17	0.775328	0.175978	0.91782	0.658393	49083	TRUE	CD14 Mono	0.756701
4	HCG18	NA	NA	NA	NA	49083	TRUE	CD14 Mono	0.756701
4	TRIM39	NA	NA	NA	NA	49083	TRUE	CD14 Mono	0.756701
4	RPP21	NA	NA	NA	NA	49083	TRUE	CD14 Mono	0.756701
4	HLA-E	-0.116007	0.635016	0.991589	0.999474	49083	TRUE	CD14 Mono	0.756701
4	LINC02569	NA	NA	NA	NA	49083	TRUE	CD14 Mono	0.756701
4	GNL1	0.161425	0.756524	0.993192	0.99439	49083	TRUE	CD14 Mono	0.756701
4	PRR3	-0.337652	0.54337	0.978835	0.978274	49083	TRUE	CD14 Mono	0.756701
4	ABCF1	0.246511	0.596017	0.983723	0.958126	49083	TRUE	CD14 Mono	0.756701
4	PPP1R10	0.0176133	0.953337	0.997916	0.98807	49083	TRUE	CD14 Mono	0.756701
4	MRPS18B	NA	NA	NA	NA	49083	TRUE	CD14 Mono	0.756701
4	ATAT1	NA	NA	NA	NA	49083	TRUE	CD14 Mono	0.756701
4	C6orf136	NA	NA	NA	NA	49083	TRUE	CD14 Mono	0.756701
4	DHX16	-0.376997	0.571679	0.978835	0.930696	49083	TRUE	CD14 Mono	0.756701
4	PPP1R18	NA	NA	NA	NA	49083	TRUE	CD14 Mono	0.756701
4	NRM	NA	NA	NA	NA	49083	TRUE	CD14 Mono	0.756701
4	MDC1	NA	NA	NA	NA	49083	TRUE	CD14 Mono	0.756701
4	MDC1-AS1	NA	NA	NA	NA	49083	TRUE	CD14 Mono	0.756701
4	TUBB	0.133676	0.845089	0.997747	0.998223	49083	TRUE	CD14 Mono	0.756701
4	AL662797.1	NA	NA	NA	NA	49083	TRUE	CD14 Mono	0.756701
4	FLOT1	0.832741	0.0839915	0.865631	0.671557	49083	TRUE	CD14 Mono	0.756701
4	IER3-AS1	NA	NA	NA	NA	49083	TRUE	CD14 Mono	0.756701
4	IER3	-0.994694	0.0385571	0.818284	0.282026	49083	TRUE	CD14 Mono	0.756701
4	LINC00243	NA	NA	NA	NA	49083	TRUE	CD14 Mono	0.756701
4	DDR1	NA	NA	NA	NA	49083	TRUE	CD14 Mono	0.756701
4	GTF2H4	NA	NA	NA	NA	49083	TRUE	CD14 Mono	0.756701
4	VARS2	NA	NA	NA	NA	49083	TRUE	CD14 Mono	0.756701
4	SFTA2	NA	NA	NA	NA	49083	TRUE	CD14 Mono	0.756701
4	CCHCR1	NA	NA	NA	NA	49083	TRUE	CD14 Mono	0.756701
4	TCF19	NA	NA	NA	NA	49083	TRUE	CD14 Mono	0.756701
4	AL662844.4	NA	NA	NA	NA	49083	TRUE	CD14 Mono	0.756701
4	HCG27	NA	NA	NA	NA	49083	TRUE	CD14 Mono	0.756701
4	HLA-C	-0.131432	0.586398	0.981267	0.998207	49083	TRUE	CD14 Mono	0.756701
4	HLA-B	-0.0245307	0.903012	0.997916	0.965324	49083	TRUE	CD14 Mono	0.756701
4	AL645933.2	NA	NA	NA	NA	49083	TRUE	CD14 Mono	0.756701
4	MICA	NA	NA	NA	NA	49083	TRUE	CD14 Mono	0.756701
4	HCP5	NA	NA	NA	NA	49083	TRUE	CD14 Mono	0.756701
4	AL645933.3	NA	NA	NA	NA	49083	TRUE	CD14 Mono	0.756701
4	MICB	NA	NA	NA	NA	49083	TRUE	CD14 Mono	0.756701
4	DDX39B	0.499075	0.0973224	0.865631	0.915574	49083	TRUE	CD14 Mono	0.756701
4	ATP6V1G2	NA	NA	NA	NA	49083	TRUE	CD14 Mono	0.756701
4	NFKBIL1	NA	NA	NA	NA	49083	TRUE	CD14 Mono	0.756701
4	LTA	NA	NA	NA	NA	49083	TRUE	CD14 Mono	0.756701
4	TNF	NA	NA	NA	NA	49083	TRUE	CD14 Mono	0.756701
4	LTB	-1.43046	0.0218317	0.762664	0.832058	49083	TRUE	CD14 Mono	0.756701
4	LST1	0.345822	0.298284	0.967785	0.855417	49083	TRUE	CD14 Mono	0.756701
4	NCR3	NA	NA	NA	NA	49083	TRUE	CD14 Mono	0.756701
4	AIF1	0.470312	0.184499	0.919277	0.694117	49083	TRUE	CD14 Mono	0.756701
4	PRRC2A	0.360401	0.460018	0.975151	0.999835	49083	TRUE	CD14 Mono	0.756701
4	BAG6	NA	NA	NA	NA	49083	TRUE	CD14 Mono	0.756701
4	APOM	NA	NA	NA	NA	49083	TRUE	CD14 Mono	0.756701
4	C6orf47	NA	NA	NA	NA	49083	TRUE	CD14 Mono	0.756701
4	GPANK1	NA	NA	NA	NA	49083	TRUE	CD14 Mono	0.756701
4	CSNK2B	NA	NA	NA	NA	49083	TRUE	CD14 Mono	0.756701
4	LY6G5B	NA	NA	NA	NA	49083	TRUE	CD14 Mono	0.756701
4	LY6G5C	NA	NA	NA	NA	49083	TRUE	CD14 Mono	0.756701
4	ABHD16A	NA	NA	NA	NA	49083	TRUE	CD14 Mono	0.756701
4	LY6G6F	NA	NA	NA	NA	49083	TRUE	CD14 Mono	0.756701
4	MPIG6B	NA	NA	NA	NA	49083	TRUE	CD14 Mono	0.756701
4	LY6G6C	NA	NA	NA	NA	49083	TRUE	CD14 Mono	0.756701
4	DDAH2	NA	NA	NA	NA	49083	TRUE	CD14 Mono	0.756701
4	CLIC1	0.0750827	0.873313	0.997916	0.993674	49083	TRUE	CD14 Mono	0.756701
4	MSH5	NA	NA	NA	NA	49083	TRUE	CD14 Mono	0.756701
4	SAPCD1	NA	NA	NA	NA	49083	TRUE	CD14 Mono	0.756701
4	VWA7	NA	NA	NA	NA	49083	TRUE	CD14 Mono	0.756701
4	VARS	NA	NA	NA	NA	49083	TRUE	CD14 Mono	0.756701
4	LSM2	NA	NA	NA	NA	49083	TRUE	CD14 Mono	0.756701
4	HSPA1L	NA	NA	NA	NA	49083	TRUE	CD14 Mono	0.756701
4	HSPA1A	NA	NA	NA	NA	49083	TRUE	CD14 Mono	0.756701
4	HSPA1B	NA	NA	NA	NA	49083	TRUE	CD14 Mono	0.756701
4	SNHG32	NA	NA	NA	NA	49083	TRUE	CD14 Mono	0.756701
4	NEU1	-1.00438	0.0910748	0.865631	0.741724	49083	TRUE	CD14 Mono	0.756701
4	SLC44A4	NA	NA	NA	NA	49083	TRUE	CD14 Mono	0.756701
4	EHMT2	NA	NA	NA	NA	49083	TRUE	CD14 Mono	0.756701
4	C2	NA	NA	NA	NA	49083	TRUE	CD14 Mono	0.756701
4	ZBTB12	NA	NA	NA	NA	49083	TRUE	CD14 Mono	0.756701
4	CFB	NA	NA	NA	NA	49083	TRUE	CD14 Mono	0.756701
4	NELFE	NA	NA	NA	NA	49083	TRUE	CD14 Mono	0.756701
4	SKIV2L	NA	NA	NA	NA	49083	TRUE	CD14 Mono	0.756701
4	DXO	NA	NA	NA	NA	49083	TRUE	CD14 Mono	0.756701
4	STK19	0.484342	0.382303	0.975151	0.908729	49083	TRUE	CD14 Mono	0.756701
4	TNXB	NA	NA	NA	NA	49083	TRUE	CD14 Mono	0.756701
4	ATF6B	0.0718661	0.877385	0.997916	0.994778	49083	TRUE	CD14 Mono	0.756701
4	FKBPL	NA	NA	NA	NA	49083	TRUE	CD14 Mono	0.756701
4	PRRT1	NA	NA	NA	NA	49083	TRUE	CD14 Mono	0.756701
4	AL662884.3	NA	NA	NA	NA	49083	TRUE	CD14 Mono	0.756701
4	PPT2	NA	NA	NA	NA	49083	TRUE	CD14 Mono	0.756701
4	EGFL8	NA	NA	NA	NA	49083	TRUE	CD14 Mono	0.756701
4	AGPAT1	NA	NA	NA	NA	49083	TRUE	CD14 Mono	0.756701
4	RNF5	NA	NA	NA	NA	49083	TRUE	CD14 Mono	0.756701
4	AGER	-1.34059	0.0246461	0.762664	0.619171	49083	TRUE	CD14 Mono	0.756701
4	PBX2	0.625442	0.241241	0.961509	0.893529	49083	TRUE	CD14 Mono	0.756701
4	GPSM3	0.137187	0.744472	0.993192	0.95392	49083	TRUE	CD14 Mono	0.756701
4	NOTCH4	NA	NA	NA	NA	49083	TRUE	CD14 Mono	0.756701
4	TSBP1-AS1	NA	NA	NA	NA	49083	TRUE	CD14 Mono	0.756701
4	TSBP1	NA	NA	NA	NA	49083	TRUE	CD14 Mono	0.756701
4	HLA-DRA	0.300772	0.120789	0.900426	0.569426	49083	TRUE	CD14 Mono	0.756701
4	HLA-DRB5	0.549535	0.141585	0.908383	0.465096	49083	TRUE	CD14 Mono	0.756701
4	HLA-DRB1	0.33856	0.0906128	0.865631	0.411629	49083	TRUE	CD14 Mono	0.756701
4	HLA-DQA1	0.291219	0.368942	0.975151	0.919033	49083	TRUE	CD14 Mono	0.756701
4	HLA-DQB1	0.772252	0.00653653	0.681764	0.0828013	49083	TRUE	CD14 Mono	0.756701
4	HLA-DQB1-AS1	NA	NA	NA	NA	49083	TRUE	CD14 Mono	0.756701
4	HLA-DQA2	NA	NA	NA	NA	49083	TRUE	CD14 Mono	0.756701
4	HLA-DQB2	NA	NA	NA	NA	49083	TRUE	CD14 Mono	0.756701
4	HLA-DOB	NA	NA	NA	NA	49083	TRUE	CD14 Mono	0.756701
4	TAP2	0.0893704	0.841443	0.997747	0.98489	49083	TRUE	CD14 Mono	0.756701
4	PSMB8	-0.541986	0.317545	0.96918	0.760064	49083	TRUE	CD14 Mono	0.756701
4	PSMB8-AS1	NA	NA	NA	NA	49083	TRUE	CD14 Mono	0.756701
4	PSMB9	0.398444	0.434125	0.975151	0.920998	49083	TRUE	CD14 Mono	0.756701
4	TAP1	NA	NA	NA	NA	49083	TRUE	CD14 Mono	0.756701
4	HLA-DMB	0.348311	0.311876	0.968854	0.770274	49083	TRUE	CD14 Mono	0.756701
4	HLA-DMA	0.603166	0.109108	0.889152	0.926959	49083	TRUE	CD14 Mono	0.756701
4	BRD2	0.407944	0.243165	0.961509	0.928017	49083	TRUE	CD14 Mono	0.756701
4	AL645941.3	NA	NA	NA	NA	49083	TRUE	CD14 Mono	0.756701
4	HLA-DOA	NA	NA	NA	NA	49083	TRUE	CD14 Mono	0.756701
4	HLA-DPA1	-0.478518	0.155794	0.91782	0.671799	49083	TRUE	CD14 Mono	0.756701
4	HLA-DPB1	0.556634	0.0440745	0.820381	0.355145	49083	TRUE	CD14 Mono	0.756701
4	COL11A2	NA	NA	NA	NA	49083	TRUE	CD14 Mono	0.756701
4	RXRB	0.229644	0.659992	0.993192	0.940159	49083	TRUE	CD14 Mono	0.756701
4	SLC39A7	NA	NA	NA	NA	49083	TRUE	CD14 Mono	0.756701
4	HSD17B8	NA	NA	NA	NA	49083	TRUE	CD14 Mono	0.756701
4	RING1	-0.325963	0.571679	0.978835	0.938686	49083	TRUE	CD14 Mono	0.756701
4	HCG25	NA	NA	NA	NA	49083	TRUE	CD14 Mono	0.756701
4	VPS52	NA	NA	NA	NA	49083	TRUE	CD14 Mono	0.756701
4	RPS18	-0.568508	0.257367	0.963265	0.937383	49083	TRUE	CD14 Mono	0.756701
4	B3GALT4	NA	NA	NA	NA	49083	TRUE	CD14 Mono	0.756701
4	WDR46	NA	NA	NA	NA	49083	TRUE	CD14 Mono	0.756701
4	PFDN6	NA	NA	NA	NA	49083	TRUE	CD14 Mono	0.756701
4	RGL2	-0.64966	0.241429	0.961509	0.931533	49083	TRUE	CD14 Mono	0.756701
4	TAPBP	-0.323609	0.386269	0.975151	0.993426	49083	TRUE	CD14 Mono	0.756701
4	ZBTB22	NA	NA	NA	NA	49083	TRUE	CD14 Mono	0.756701
4	DAXX	NA	NA	NA	NA	49083	TRUE	CD14 Mono	0.756701
4	KIFC1	NA	NA	NA	NA	49083	TRUE	CD14 Mono	0.756701
4	PHF1	0.789094	0.152071	0.91782	0.906622	49083	TRUE	CD14 Mono	0.756701
4	CUTA	NA	NA	NA	NA	49083	TRUE	CD14 Mono	0.756701
4	SYNGAP1	NA	NA	NA	NA	49083	TRUE	CD14 Mono	0.756701
4	SYNGAP1-AS1	NA	NA	NA	NA	49083	TRUE	CD14 Mono	0.756701
4	ZBTB9	NA	NA	NA	NA	49083	TRUE	CD14 Mono	0.756701
4	BAK1	-0.797187	0.182358	0.91782	0.812968	49083	TRUE	CD14 Mono	0.756701
4	ITPR3	NA	NA	NA	NA	49083	TRUE	CD14 Mono	0.756701
4	UQCC2	NA	NA	NA	NA	49083	TRUE	CD14 Mono	0.756701
4	LEMD2	-0.0643641	0.903525	0.997916	0.998646	49083	TRUE	CD14 Mono	0.756701
4	HMGA1	NA	NA	NA	NA	49083	TRUE	CD14 Mono	0.756701
4	SMIM29	NA	NA	NA	NA	49083	TRUE	CD14 Mono	0.756701
4	AL354740.1	NA	NA	NA	NA	49083	TRUE	CD14 Mono	0.756701
4	NUDT3	0.380384	0.341671	0.97049	0.947349	49083	TRUE	CD14 Mono	0.756701
4	RPS10-NUDT3	NA	NA	NA	NA	49083	TRUE	CD14 Mono	0.756701
4	RPS10	NA	NA	NA	NA	49083	TRUE	CD14 Mono	0.756701
4	PACSIN1	NA	NA	NA	NA	49083	TRUE	CD14 Mono	0.756701
4	ILRUN	NA	NA	NA	NA	49083	TRUE	CD14 Mono	0.756701
4	AL451165.2	NA	NA	NA	NA	49083	TRUE	CD14 Mono	0.756701
4	SNRPC	-0.230118	0.661708	0.993192	0.990051	49083	TRUE	CD14 Mono	0.756701
4	UHRF1BP1	-0.420007	0.366158	0.975151	0.876618	49083	TRUE	CD14 Mono	0.756701
4	TAF11	-0.261179	0.618624	0.989414	0.965603	49083	TRUE	CD14 Mono	0.756701
4	ANKS1A	0.230523	0.488959	0.975151	0.837567	49083	TRUE	CD14 Mono	0.756701
4	AL591002.1	NA	NA	NA	NA	49083	TRUE	CD14 Mono	0.756701
4	ZNF76	NA	NA	NA	NA	49083	TRUE	CD14 Mono	0.756701
4	DEF6	-0.102982	0.807555	0.994772	0.99087	49083	TRUE	CD14 Mono	0.756701
4	PPARD	-0.386491	0.337561	0.96918	0.868807	49083	TRUE	CD14 Mono	0.756701
4	FANCE	NA	NA	NA	NA	49083	TRUE	CD14 Mono	0.756701
4	RPL10A	-0.793422	0.0979819	0.865631	0.637234	49083	TRUE	CD14 Mono	0.756701
4	FKBP5	0.0637621	0.793689	0.993603	0.924139	49083	TRUE	CD14 Mono	0.756701
4	ARMC12	NA	NA	NA	NA	49083	TRUE	CD14 Mono	0.756701
4	LHFPL5	NA	NA	NA	NA	49083	TRUE	CD14 Mono	0.756701
4	SRPK1	-0.248245	0.594525	0.98361	0.993411	49083	TRUE	CD14 Mono	0.756701
4	SLC26A8	NA	NA	NA	NA	49083	TRUE	CD14 Mono	0.756701
4	MAPK14	0.0353053	0.882037	0.997916	0.998673	49083	TRUE	CD14 Mono	0.756701
4	MAPK13	NA	NA	NA	NA	49083	TRUE	CD14 Mono	0.756701
4	Z84485.1	NA	NA	NA	NA	49083	TRUE	CD14 Mono	0.756701
4	BRPF3	NA	NA	NA	NA	49083	TRUE	CD14 Mono	0.756701
4	PNPLA1	NA	NA	NA	NA	49083	TRUE	CD14 Mono	0.756701
4	ETV7	NA	NA	NA	NA	49083	TRUE	CD14 Mono	0.756701
4	PXT1	NA	NA	NA	NA	49083	TRUE	CD14 Mono	0.756701
4	KCTD20	-0.241458	0.564368	0.978835	0.900291	49083	TRUE	CD14 Mono	0.756701
4	STK38	-0.271345	0.329757	0.96918	0.970541	49083	TRUE	CD14 Mono	0.756701
4	SRSF3	0.829506	0.0443209	0.821772	0.994962	49083	TRUE	CD14 Mono	0.756701
4	CDKN1A	0.24655	0.460447	0.975151	0.866286	49083	TRUE	CD14 Mono	0.756701
4	RAB44	NA	NA	NA	NA	49083	TRUE	CD14 Mono	0.756701
4	CPNE5	NA	NA	NA	NA	49083	TRUE	CD14 Mono	0.756701
4	PPIL1	NA	NA	NA	NA	49083	TRUE	CD14 Mono	0.756701
4	C6orf89	0.471069	0.360897	0.975151	0.884339	49083	TRUE	CD14 Mono	0.756701
4	PI16	NA	NA	NA	NA	49083	TRUE	CD14 Mono	0.756701
4	MTCH1	0.263063	0.430689	0.975151	0.962313	49083	TRUE	CD14 Mono	0.756701
4	FGD2	0.426899	0.289866	0.963265	0.979279	49083	TRUE	CD14 Mono	0.756701
4	PIM1	NA	NA	NA	NA	49083	TRUE	CD14 Mono	0.756701
4	TBC1D22B	NA	NA	NA	NA	49083	TRUE	CD14 Mono	0.756701
4	RNF8	NA	NA	NA	NA	49083	TRUE	CD14 Mono	0.756701
4	CMTR1	-0.0500028	0.936546	0.997916	0.99116	49083	TRUE	CD14 Mono	0.756701
4	CCDC167	NA	NA	NA	NA	49083	TRUE	CD14 Mono	0.756701
4	LINC02520	NA	NA	NA	NA	49083	TRUE	CD14 Mono	0.756701
4	MDGA1	NA	NA	NA	NA	49083	TRUE	CD14 Mono	0.756701
4	AL121574.1	NA	NA	NA	NA	49083	TRUE	CD14 Mono	0.756701
4	ZFAND3	0.25321	0.156115	0.91782	0.980458	49083	TRUE	CD14 Mono	0.756701
4	BTBD9	-0.152565	0.505751	0.975151	0.966323	49083	TRUE	CD14 Mono	0.756701
4	GLO1	NA	NA	NA	NA	49083	TRUE	CD14 Mono	0.756701
4	DNAH8	NA	NA	NA	NA	49083	TRUE	CD14 Mono	0.756701
4	SAYSD1	NA	NA	NA	NA	49083	TRUE	CD14 Mono	0.756701
4	KCNK17	NA	NA	NA	NA	49083	TRUE	CD14 Mono	0.756701
4	MOCS1	NA	NA	NA	NA	49083	TRUE	CD14 Mono	0.756701
4	UNC5CL	NA	NA	NA	NA	49083	TRUE	CD14 Mono	0.756701
4	OARD1	NA	NA	NA	NA	49083	TRUE	CD14 Mono	0.756701
4	NFYA	0.268553	0.586744	0.981267	0.913799	49083	TRUE	CD14 Mono	0.756701
4	TREML1	NA	NA	NA	NA	49083	TRUE	CD14 Mono	0.756701
4	TREML2	NA	NA	NA	NA	49083	TRUE	CD14 Mono	0.756701
4	TREML4	NA	NA	NA	NA	49083	TRUE	CD14 Mono	0.756701
4	TREM1	-0.0838128	0.75418	0.993192	0.890215	49083	TRUE	CD14 Mono	0.756701
4	FOXP4-AS1	NA	NA	NA	NA	49083	TRUE	CD14 Mono	0.756701
4	FOXP4	NA	NA	NA	NA	49083	TRUE	CD14 Mono	0.756701
4	TFEB	0.7341	0.11447	0.890969	0.704885	49083	TRUE	CD14 Mono	0.756701
4	AL035588.1	NA	NA	NA	NA	49083	TRUE	CD14 Mono	0.756701
4	FRS3	NA	NA	NA	NA	49083	TRUE	CD14 Mono	0.756701
4	PRICKLE4	NA	NA	NA	NA	49083	TRUE	CD14 Mono	0.756701
4	TOMM6	NA	NA	NA	NA	49083	TRUE	CD14 Mono	0.756701
4	USP49	NA	NA	NA	NA	49083	TRUE	CD14 Mono	0.756701
4	MED20	NA	NA	NA	NA	49083	TRUE	CD14 Mono	0.756701
4	BYSL	NA	NA	NA	NA	49083	TRUE	CD14 Mono	0.756701
4	CCND3	0.547717	0.177732	0.91782	0.8597	49083	TRUE	CD14 Mono	0.756701
4	TAF8	NA	NA	NA	NA	49083	TRUE	CD14 Mono	0.756701
4	C6orf132	NA	NA	NA	NA	49083	TRUE	CD14 Mono	0.756701
4	GUCA1B	NA	NA	NA	NA	49083	TRUE	CD14 Mono	0.756701
4	MRPS10	0.868696	0.177973	0.91782	0.793171	49083	TRUE	CD14 Mono	0.756701
4	TRERF1	-0.0208592	0.946778	0.997916	0.975609	49083	TRUE	CD14 Mono	0.756701
4	UBR2	0.172809	0.535717	0.978835	0.977678	49083	TRUE	CD14 Mono	0.756701
4	TBCC	NA	NA	NA	NA	49083	TRUE	CD14 Mono	0.756701
4	BICRAL	-0.47879	0.125513	0.901713	0.938293	49083	TRUE	CD14 Mono	0.756701
4	RPL7L1	NA	NA	NA	NA	49083	TRUE	CD14 Mono	0.756701
4	C6orf226	NA	NA	NA	NA	49083	TRUE	CD14 Mono	0.756701
4	PTCRA	NA	NA	NA	NA	49083	TRUE	CD14 Mono	0.756701
4	AL035587.2	NA	NA	NA	NA	49083	TRUE	CD14 Mono	0.756701
4	CNPY3	0.403844	0.315601	0.96918	0.986689	49083	TRUE	CD14 Mono	0.756701
4	AL035587.1	NA	NA	NA	NA	49083	TRUE	CD14 Mono	0.756701
4	GNMT	NA	NA	NA	NA	49083	TRUE	CD14 Mono	0.756701
4	PEX6	NA	NA	NA	NA	49083	TRUE	CD14 Mono	0.756701
4	PPP2R5D	NA	NA	NA	NA	49083	TRUE	CD14 Mono	0.756701
4	MEA1	NA	NA	NA	NA	49083	TRUE	CD14 Mono	0.756701
4	KLHDC3	NA	NA	NA	NA	49083	TRUE	CD14 Mono	0.756701
4	RRP36	NA	NA	NA	NA	49083	TRUE	CD14 Mono	0.756701
4	CUL7	NA	NA	NA	NA	49083	TRUE	CD14 Mono	0.756701
4	KLC4	0.165902	0.775655	0.993192	0.892303	49083	TRUE	CD14 Mono	0.756701
4	MRPL2	NA	NA	NA	NA	49083	TRUE	CD14 Mono	0.756701
4	PTK7	NA	NA	NA	NA	49083	TRUE	CD14 Mono	0.756701
4	SRF	-0.359458	0.551077	0.978835	0.9935	49083	TRUE	CD14 Mono	0.756701
4	CUL9	-0.349192	0.588664	0.981267	0.850969	49083	TRUE	CD14 Mono	0.756701
4	DNPH1	NA	NA	NA	NA	49083	TRUE	CD14 Mono	0.756701
4	CRIP3	NA	NA	NA	NA	49083	TRUE	CD14 Mono	0.756701
4	ZNF318	NA	NA	NA	NA	49083	TRUE	CD14 Mono	0.756701
4	AL359813.1	NA	NA	NA	NA	49083	TRUE	CD14 Mono	0.756701
4	ABCC10	NA	NA	NA	NA	49083	TRUE	CD14 Mono	0.756701
4	DLK2	NA	NA	NA	NA	49083	TRUE	CD14 Mono	0.756701
4	TJAP1	-0.630834	0.254402	0.963265	0.889193	49083	TRUE	CD14 Mono	0.756701
4	POLR1C	NA	NA	NA	NA	49083	TRUE	CD14 Mono	0.756701
4	YIPF3	NA	NA	NA	NA	49083	TRUE	CD14 Mono	0.756701
4	XPO5	NA	NA	NA	NA	49083	TRUE	CD14 Mono	0.756701
4	POLH	NA	NA	NA	NA	49083	TRUE	CD14 Mono	0.756701
4	GTPBP2	NA	NA	NA	NA	49083	TRUE	CD14 Mono	0.756701
4	MAD2L1BP	-0.0115986	0.977842	0.997916	0.999015	49083	TRUE	CD14 Mono	0.756701
4	RSPH9	NA	NA	NA	NA	49083	TRUE	CD14 Mono	0.756701
4	MRPS18A	NA	NA	NA	NA	49083	TRUE	CD14 Mono	0.756701
4	VEGFA	NA	NA	NA	NA	49083	TRUE	CD14 Mono	0.756701
4	AL136131.3	NA	NA	NA	NA	49083	TRUE	CD14 Mono	0.756701
4	AL109615.3	NA	NA	NA	NA	49083	TRUE	CD14 Mono	0.756701
4	C6orf223	NA	NA	NA	NA	49083	TRUE	CD14 Mono	0.756701
4	AL109615.2	0.633502	0.32157	0.96918	0.556247	49083	TRUE	CD14 Mono	0.756701
4	MRPL14	NA	NA	NA	NA	49083	TRUE	CD14 Mono	0.756701
4	TMEM63B	-0.188606	0.748049	0.993192	0.999957	49083	TRUE	CD14 Mono	0.756701
4	SLC29A1	NA	NA	NA	NA	49083	TRUE	CD14 Mono	0.756701
4	HSP90AB1	0.0624514	0.877646	0.997916	0.991497	49083	TRUE	CD14 Mono	0.756701
4	SLC35B2	-0.591036	0.290075	0.963265	0.947675	49083	TRUE	CD14 Mono	0.756701
4	NFKBIE	NA	NA	NA	NA	49083	TRUE	CD14 Mono	0.756701
4	TMEM151B	NA	NA	NA	NA	49083	TRUE	CD14 Mono	0.756701
4	AARS2	NA	NA	NA	NA	49083	TRUE	CD14 Mono	0.756701
4	CDC5L	-0.297183	0.540204	0.978835	0.97866	49083	TRUE	CD14 Mono	0.756701
4	AL133334.1	NA	NA	NA	NA	49083	TRUE	CD14 Mono	0.756701
4	SUPT3H	0.309877	0.457591	0.975151	0.973249	49083	TRUE	CD14 Mono	0.756701
4	RUNX2	0.0538656	0.891915	0.997916	0.983195	49083	TRUE	CD14 Mono	0.756701
4	AL096865.1	NA	NA	NA	NA	49083	TRUE	CD14 Mono	0.756701
4	CLIC5	NA	NA	NA	NA	49083	TRUE	CD14 Mono	0.756701
4	AL035701.1	NA	NA	NA	NA	49083	TRUE	CD14 Mono	0.756701
4	ENPP4	NA	NA	NA	NA	49083	TRUE	CD14 Mono	0.756701
4	ENPP5	NA	NA	NA	NA	49083	TRUE	CD14 Mono	0.756701
4	RCAN2	NA	NA	NA	NA	49083	TRUE	CD14 Mono	0.756701
4	SLC25A27	NA	NA	NA	NA	49083	TRUE	CD14 Mono	0.756701
4	TDRD6	NA	NA	NA	NA	49083	TRUE	CD14 Mono	0.756701
4	PLA2G7	NA	NA	NA	NA	49083	TRUE	CD14 Mono	0.756701
4	TNFRSF21	-1.23459	0.029183	0.798461	0.259647	49083	TRUE	CD14 Mono	0.756701
4	AL355353.1	NA	NA	NA	NA	49083	TRUE	CD14 Mono	0.756701
4	CD2AP	0.0482877	0.913572	0.997916	0.979538	49083	TRUE	CD14 Mono	0.756701
4	MMUT	NA	NA	NA	NA	49083	TRUE	CD14 Mono	0.756701
4	CENPQ	NA	NA	NA	NA	49083	TRUE	CD14 Mono	0.756701
4	MCM3	NA	NA	NA	NA	49083	TRUE	CD14 Mono	0.756701
4	PAQR8	NA	NA	NA	NA	49083	TRUE	CD14 Mono	0.756701
4	EFHC1	NA	NA	NA	NA	49083	TRUE	CD14 Mono	0.756701
4	TRAM2	-0.315908	0.569877	0.978835	0.940895	49083	TRUE	CD14 Mono	0.756701
4	TRAM2-AS1	NA	NA	NA	NA	49083	TRUE	CD14 Mono	0.756701
4	TMEM14A	NA	NA	NA	NA	49083	TRUE	CD14 Mono	0.756701
4	GSTA4	NA	NA	NA	NA	49083	TRUE	CD14 Mono	0.756701
4	ICK	NA	NA	NA	NA	49083	TRUE	CD14 Mono	0.756701
4	FBXO9	-0.563011	0.23255	0.957288	0.910517	49083	TRUE	CD14 Mono	0.756701
4	ELOVL5	-0.17764	0.550544	0.978835	0.988756	49083	TRUE	CD14 Mono	0.756701
4	GCLC	NA	NA	NA	NA	49083	TRUE	CD14 Mono	0.756701
4	LRRC1	NA	NA	NA	NA	49083	TRUE	CD14 Mono	0.756701
4	DST	-0.04263	0.918354	0.997916	0.949385	49083	TRUE	CD14 Mono	0.756701
4	BEND6	NA	NA	NA	NA	49083	TRUE	CD14 Mono	0.756701
4	KIAA1586	NA	NA	NA	NA	49083	TRUE	CD14 Mono	0.756701
4	ZNF451	-0.011506	0.972519	0.997916	0.997946	49083	TRUE	CD14 Mono	0.756701
4	ZNF451-AS1	NA	NA	NA	NA	49083	TRUE	CD14 Mono	0.756701
4	BAG2	NA	NA	NA	NA	49083	TRUE	CD14 Mono	0.756701
4	RAB23	NA	NA	NA	NA	49083	TRUE	CD14 Mono	0.756701
4	PRIM2	-0.643497	0.0805075	0.865631	0.648006	49083	TRUE	CD14 Mono	0.756701
4	AL021368.2	NA	NA	NA	NA	49083	TRUE	CD14 Mono	0.756701
4	KHDRBS2-OT	NA	NA	NA	NA	49083	TRUE	CD14 Mono	0.756701
4	KHDRBS2	0.553849	0.169912	0.91782	0.733437	49083	TRUE	CD14 Mono	0.756701
4	AL355347.1	NA	NA	NA	NA	49083	TRUE	CD14 Mono	0.756701
4	PTP4A1	NA	NA	NA	NA	49083	TRUE	CD14 Mono	0.756701
4	AL135905.1	NA	NA	NA	NA	49083	TRUE	CD14 Mono	0.756701
4	AL135905.2	NA	NA	NA	NA	49083	TRUE	CD14 Mono	0.756701
4	PHF3	0.265662	0.374016	0.975151	0.950873	49083	TRUE	CD14 Mono	0.756701
4	EYS	-0.110629	0.968249	0.997916	0.977991	49083	TRUE	CD14 Mono	0.756701
4	SCAT8	NA	NA	NA	NA	49083	TRUE	CD14 Mono	0.756701
4	AL391807.1	NA	NA	NA	NA	49083	TRUE	CD14 Mono	0.756701
4	ADGRB3	0.29595	0.553256	0.978835	0.683034	49083	TRUE	CD14 Mono	0.756701
4	LMBRD1	-0.149312	0.595529	0.983723	0.97356	49083	TRUE	CD14 Mono	0.756701
4	COL19A1	0.112487	0.841998	0.997747	0.948169	49083	TRUE	CD14 Mono	0.756701
4	FAM135A	0.3635	0.344609	0.973467	0.965985	49083	TRUE	CD14 Mono	0.756701
4	SDHAF4	NA	NA	NA	NA	49083	TRUE	CD14 Mono	0.756701
4	SMAP1	-0.144293	0.657204	0.993192	0.998967	49083	TRUE	CD14 Mono	0.756701
4	B3GAT2	NA	NA	NA	NA	49083	TRUE	CD14 Mono	0.756701
4	AL589935.1	NA	NA	NA	NA	49083	TRUE	CD14 Mono	0.756701
4	OGFRL1	0.0407857	0.907489	0.997916	0.98809	49083	TRUE	CD14 Mono	0.756701
4	KCNQ5	0.29297	0.686926	0.993192	0.859206	49083	TRUE	CD14 Mono	0.756701
4	KHDC1	NA	NA	NA	NA	49083	TRUE	CD14 Mono	0.756701
4	AC019205.1	NA	NA	NA	NA	49083	TRUE	CD14 Mono	0.756701
4	OOEP	NA	NA	NA	NA	49083	TRUE	CD14 Mono	0.756701
4	DDX43	NA	NA	NA	NA	49083	TRUE	CD14 Mono	0.756701
4	CGAS	0.270174	0.615015	0.987685	0.973652	49083	TRUE	CD14 Mono	0.756701
4	MTO1	NA	NA	NA	NA	49083	TRUE	CD14 Mono	0.756701
4	EEF1A1	-0.20392	0.629428	0.991589	0.874705	49083	TRUE	CD14 Mono	0.756701
4	AL121972.1	NA	NA	NA	NA	49083	TRUE	CD14 Mono	0.756701
4	SLC17A5	NA	NA	NA	NA	49083	TRUE	CD14 Mono	0.756701
4	CD109	NA	NA	NA	NA	49083	TRUE	CD14 Mono	0.756701
4	AL357507.1	NA	NA	NA	NA	49083	TRUE	CD14 Mono	0.756701
4	COX7A2	-0.337555	0.526002	0.978835	0.991291	49083	TRUE	CD14 Mono	0.756701
4	TMEM30A	-0.106304	0.81946	0.994772	0.981705	49083	TRUE	CD14 Mono	0.756701
4	AL080250.1	NA	NA	NA	NA	49083	TRUE	CD14 Mono	0.756701
4	SENP6	-0.343691	0.173416	0.91782	0.832432	49083	TRUE	CD14 Mono	0.756701
4	MYO6	NA	NA	NA	NA	49083	TRUE	CD14 Mono	0.756701
4	AL355612.1	NA	NA	NA	NA	49083	TRUE	CD14 Mono	0.756701
4	IRAK1BP1	NA	NA	NA	NA	49083	TRUE	CD14 Mono	0.756701
4	PHIP	0.0981641	0.665814	0.993192	0.991103	49083	TRUE	CD14 Mono	0.756701
4	HMGN3	-0.357646	0.340037	0.97049	0.994267	49083	TRUE	CD14 Mono	0.756701
4	HMGN3-AS1	NA	NA	NA	NA	49083	TRUE	CD14 Mono	0.756701
4	LCA5	NA	NA	NA	NA	49083	TRUE	CD14 Mono	0.756701
4	AL391840.3	NA	NA	NA	NA	49083	TRUE	CD14 Mono	0.756701
4	SH3BGRL2	NA	NA	NA	NA	49083	TRUE	CD14 Mono	0.756701
4	ELOVL4	NA	NA	NA	NA	49083	TRUE	CD14 Mono	0.756701
4	TTK	NA	NA	NA	NA	49083	TRUE	CD14 Mono	0.756701
4	BCKDHB	NA	NA	NA	NA	49083	TRUE	CD14 Mono	0.756701
4	TENT5A	0.0783881	0.794636	0.993603	0.929962	49083	TRUE	CD14 Mono	0.756701
4	LINC02542	NA	NA	NA	NA	49083	TRUE	CD14 Mono	0.756701
4	IBTK	-0.420698	0.319575	0.96918	0.999224	49083	TRUE	CD14 Mono	0.756701
4	TPBG	NA	NA	NA	NA	49083	TRUE	CD14 Mono	0.756701
4	UBE3D	NA	NA	NA	NA	49083	TRUE	CD14 Mono	0.756701
4	DOP1A	0.178968	0.657193	0.993192	0.965592	49083	TRUE	CD14 Mono	0.756701
4	PGM3	NA	NA	NA	NA	49083	TRUE	CD14 Mono	0.756701
4	RWDD2A	NA	NA	NA	NA	49083	TRUE	CD14 Mono	0.756701
4	ME1	-1.13194	0.0409714	0.820381	0.257549	49083	TRUE	CD14 Mono	0.756701
4	PRSS35	NA	NA	NA	NA	49083	TRUE	CD14 Mono	0.756701
4	CYB5R4	0.208268	0.453631	0.975151	0.945951	49083	TRUE	CD14 Mono	0.756701
4	AL034347.1	NA	NA	NA	NA	49083	TRUE	CD14 Mono	0.756701
4	CEP162	0.437072	0.430401	0.975151	0.763582	49083	TRUE	CD14 Mono	0.756701
4	NT5E	NA	NA	NA	NA	49083	TRUE	CD14 Mono	0.756701
4	SNX14	0.569216	0.0758372	0.865631	0.653239	49083	TRUE	CD14 Mono	0.756701
4	SYNCRIP	0.0838465	0.784743	0.993334	0.999456	49083	TRUE	CD14 Mono	0.756701
4	SNHG5	0.111556	0.825093	0.994772	0.998938	49083	TRUE	CD14 Mono	0.756701
4	AL139274.2	NA	NA	NA	NA	49083	TRUE	CD14 Mono	0.756701
4	ZNF292	0.181762	0.467888	0.975151	0.989831	49083	TRUE	CD14 Mono	0.756701
4	SMIM8	-0.205156	0.73683	0.993192	0.962519	49083	TRUE	CD14 Mono	0.756701
4	SLC35A1	0.0317991	0.9391	0.997916	0.99069	49083	TRUE	CD14 Mono	0.756701
4	RARS2	-0.647753	0.113673	0.889518	0.849397	49083	TRUE	CD14 Mono	0.756701
4	ORC3	NA	NA	NA	NA	49083	TRUE	CD14 Mono	0.756701
4	AKIRIN2	0.17635	0.528536	0.978835	0.984366	49083	TRUE	CD14 Mono	0.756701
4	CNR1	NA	NA	NA	NA	49083	TRUE	CD14 Mono	0.756701
4	AL139042.1	0.389539	0.679956	0.993192	0.96885	49083	TRUE	CD14 Mono	0.756701
4	RNGTT	-0.0394257	0.889243	0.997916	0.986343	49083	TRUE	CD14 Mono	0.756701
4	AL353135.1	NA	NA	NA	NA	49083	TRUE	CD14 Mono	0.756701
4	PNRC1	0.254384	0.396576	0.975151	0.999176	49083	TRUE	CD14 Mono	0.756701
4	PM20D2	NA	NA	NA	NA	49083	TRUE	CD14 Mono	0.756701
4	GABRR2	NA	NA	NA	NA	49083	TRUE	CD14 Mono	0.756701
4	UBE2J1	0.217994	0.503688	0.975151	0.926828	49083	TRUE	CD14 Mono	0.756701
4	RRAGD	NA	NA	NA	NA	49083	TRUE	CD14 Mono	0.756701
4	ANKRD6	0.680497	0.225648	0.957288	0.51878	49083	TRUE	CD14 Mono	0.756701
4	LYRM2	NA	NA	NA	NA	49083	TRUE	CD14 Mono	0.756701
4	MDN1	0.359316	0.465895	0.975151	0.988458	49083	TRUE	CD14 Mono	0.756701
4	AL096678.1	NA	NA	NA	NA	49083	TRUE	CD14 Mono	0.756701
4	CASP8AP2	NA	NA	NA	NA	49083	TRUE	CD14 Mono	0.756701
4	BACH2	-0.261271	0.72643	0.993192	0.938275	49083	TRUE	CD14 Mono	0.756701
4	AL121787.1	NA	NA	NA	NA	49083	TRUE	CD14 Mono	0.756701
4	AL132996.1	NA	NA	NA	NA	49083	TRUE	CD14 Mono	0.756701
4	MAP3K7	0.830719	0.0554749	0.854543	0.899387	49083	TRUE	CD14 Mono	0.756701
4	LINC02531	NA	NA	NA	NA	49083	TRUE	CD14 Mono	0.756701
4	MANEA-DT	NA	NA	NA	NA	49083	TRUE	CD14 Mono	0.756701
4	MANEA	NA	NA	NA	NA	49083	TRUE	CD14 Mono	0.756701
4	UFL1-AS1	NA	NA	NA	NA	49083	TRUE	CD14 Mono	0.756701
4	UFL1	-0.0765447	0.854931	0.997916	0.96869	49083	TRUE	CD14 Mono	0.756701
4	GPR63	NA	NA	NA	NA	49083	TRUE	CD14 Mono	0.756701
4	NDUFAF4	NA	NA	NA	NA	49083	TRUE	CD14 Mono	0.756701
4	KLHL32	NA	NA	NA	NA	49083	TRUE	CD14 Mono	0.756701
4	MMS22L	-0.776627	0.161533	0.91782	0.622299	49083	TRUE	CD14 Mono	0.756701
4	FBXL4	0.191808	0.677973	0.993192	0.941821	49083	TRUE	CD14 Mono	0.756701
4	COQ3	NA	NA	NA	NA	49083	TRUE	CD14 Mono	0.756701
4	PNISR	0.0439204	0.871643	0.997916	0.998058	49083	TRUE	CD14 Mono	0.756701
4	AL513550.1	NA	NA	NA	NA	49083	TRUE	CD14 Mono	0.756701
4	USP45	NA	NA	NA	NA	49083	TRUE	CD14 Mono	0.756701
4	TSTD3	NA	NA	NA	NA	49083	TRUE	CD14 Mono	0.756701
4	CCNC	0.207399	0.642203	0.992861	0.923684	49083	TRUE	CD14 Mono	0.756701
4	ASCC3	0.129775	0.646901	0.992861	0.996277	49083	TRUE	CD14 Mono	0.756701
4	AL133338.1	NA	NA	NA	NA	49083	TRUE	CD14 Mono	0.756701
4	HACE1	NA	NA	NA	NA	49083	TRUE	CD14 Mono	0.756701
4	PREP	-0.563424	0.174773	0.91782	0.9678	49083	TRUE	CD14 Mono	0.756701
4	AL133406.2	NA	NA	NA	NA	49083	TRUE	CD14 Mono	0.756701
4	AL096794.1	NA	NA	NA	NA	49083	TRUE	CD14 Mono	0.756701
4	AL591518.1	NA	NA	NA	NA	49083	TRUE	CD14 Mono	0.756701
4	PRDM1	NA	NA	NA	NA	49083	TRUE	CD14 Mono	0.756701
4	ATG5	-0.0236677	0.953813	0.997916	0.989457	49083	TRUE	CD14 Mono	0.756701
4	CRYBG1	-0.110814	0.741967	0.993192	0.935689	49083	TRUE	CD14 Mono	0.756701
4	RTN4IP1	0.509375	0.432471	0.975151	0.766728	49083	TRUE	CD14 Mono	0.756701
4	QRSL1	-0.196309	0.763957	0.993192	0.942319	49083	TRUE	CD14 Mono	0.756701
4	CD24	NA	NA	NA	NA	49083	TRUE	CD14 Mono	0.756701
4	MTRES1	NA	NA	NA	NA	49083	TRUE	CD14 Mono	0.756701
4	BEND3	NA	NA	NA	NA	49083	TRUE	CD14 Mono	0.756701
4	PDSS2	-0.141918	0.640496	0.992861	0.95467	49083	TRUE	CD14 Mono	0.756701
4	SOBP	NA	NA	NA	NA	49083	TRUE	CD14 Mono	0.756701
4	SCML4	NA	NA	NA	NA	49083	TRUE	CD14 Mono	0.756701
4	SEC63	0.242423	0.467129	0.975151	0.974089	49083	TRUE	CD14 Mono	0.756701
4	OSTM1	0.283543	0.56626	0.978835	0.993367	49083	TRUE	CD14 Mono	0.756701
4	SNX3	-0.206916	0.613511	0.986975	0.999632	49083	TRUE	CD14 Mono	0.756701
4	Z98742.4	NA	NA	NA	NA	49083	TRUE	CD14 Mono	0.756701
4	AFG1L	NA	NA	NA	NA	49083	TRUE	CD14 Mono	0.756701
4	AL139106.1	NA	NA	NA	NA	49083	TRUE	CD14 Mono	0.756701
4	FOXO3	-0.244597	0.260494	0.963265	0.749358	49083	TRUE	CD14 Mono	0.756701
4	Z95118.2	NA	NA	NA	NA	49083	TRUE	CD14 Mono	0.756701
4	ARMC2	-0.0496321	0.942067	0.997916	0.989829	49083	TRUE	CD14 Mono	0.756701
4	ARMC2-AS1	NA	NA	NA	NA	49083	TRUE	CD14 Mono	0.756701
4	SESN1	-0.214811	0.593107	0.982381	0.979484	49083	TRUE	CD14 Mono	0.756701
4	CEP57L1	NA	NA	NA	NA	49083	TRUE	CD14 Mono	0.756701
4	CD164	0.499773	0.138831	0.908383	0.994138	49083	TRUE	CD14 Mono	0.756701
4	AL359711.2	NA	NA	NA	NA	49083	TRUE	CD14 Mono	0.756701
4	PPIL6	NA	NA	NA	NA	49083	TRUE	CD14 Mono	0.756701
4	SMPD2	NA	NA	NA	NA	49083	TRUE	CD14 Mono	0.756701
4	MICAL1	-0.169287	0.718172	0.993192	0.950094	49083	TRUE	CD14 Mono	0.756701
4	ZBTB24	NA	NA	NA	NA	49083	TRUE	CD14 Mono	0.756701
4	AK9	-0.153014	0.948174	0.997916	0.998211	49083	TRUE	CD14 Mono	0.756701
4	FIG4	0.385324	0.39391	0.975151	0.91908	49083	TRUE	CD14 Mono	0.756701
4	WASF1	NA	NA	NA	NA	49083	TRUE	CD14 Mono	0.756701
4	CDC40	0.559765	0.0988883	0.869167	0.872708	49083	TRUE	CD14 Mono	0.756701
4	METTL24	NA	NA	NA	NA	49083	TRUE	CD14 Mono	0.756701
4	DDO	NA	NA	NA	NA	49083	TRUE	CD14 Mono	0.756701
4	SLC22A16	NA	NA	NA	NA	49083	TRUE	CD14 Mono	0.756701
4	CDK19	0.215547	0.395233	0.975151	0.895313	49083	TRUE	CD14 Mono	0.756701
4	AMD1	0.184672	0.65278	0.993192	0.982728	49083	TRUE	CD14 Mono	0.756701
4	GTF3C6	NA	NA	NA	NA	49083	TRUE	CD14 Mono	0.756701
4	RPF2	NA	NA	NA	NA	49083	TRUE	CD14 Mono	0.756701
4	SLC16A10	NA	NA	NA	NA	49083	TRUE	CD14 Mono	0.756701
4	MFSD4B	0.168151	0.727269	0.993192	0.962962	49083	TRUE	CD14 Mono	0.756701
4	REV3L	0.041329	0.891233	0.997916	0.938245	49083	TRUE	CD14 Mono	0.756701
4	AL080317.2	NA	NA	NA	NA	49083	TRUE	CD14 Mono	0.756701
4	TRAF3IP2-AS1	-0.384991	0.404196	0.975151	0.742356	49083	TRUE	CD14 Mono	0.756701
4	TRAF3IP2	NA	NA	NA	NA	49083	TRUE	CD14 Mono	0.756701
4	FYN	0.149684	0.478798	0.975151	0.997076	49083	TRUE	CD14 Mono	0.756701
4	LINC02527	NA	NA	NA	NA	49083	TRUE	CD14 Mono	0.756701
4	TUBE1	NA	NA	NA	NA	49083	TRUE	CD14 Mono	0.756701
4	FAM229B	NA	NA	NA	NA	49083	TRUE	CD14 Mono	0.756701
4	LINC02541	NA	NA	NA	NA	49083	TRUE	CD14 Mono	0.756701
4	FO393415.3	NA	NA	NA	NA	49083	TRUE	CD14 Mono	0.756701
4	MARCKS	-0.264671	0.51215	0.97777	0.857978	49083	TRUE	CD14 Mono	0.756701
4	HDAC2	0.053083	0.90203	0.997916	0.978084	49083	TRUE	CD14 Mono	0.756701
4	HDAC2-AS2	NA	NA	NA	NA	49083	TRUE	CD14 Mono	0.756701
4	AL590550.1	NA	NA	NA	NA	49083	TRUE	CD14 Mono	0.756701
4	NT5DC1	0.643189	0.166473	0.91782	0.990804	49083	TRUE	CD14 Mono	0.756701
4	COL10A1	NA	NA	NA	NA	49083	TRUE	CD14 Mono	0.756701
4	TSPYL4	NA	NA	NA	NA	49083	TRUE	CD14 Mono	0.756701
4	DSE	-0.594949	0.0828377	0.865631	0.642993	49083	TRUE	CD14 Mono	0.756701
4	TSPYL1	-0.322336	0.571679	0.978835	0.920123	49083	TRUE	CD14 Mono	0.756701
4	CALHM6	NA	NA	NA	NA	49083	TRUE	CD14 Mono	0.756701
4	TRAPPC3L	NA	NA	NA	NA	49083	TRUE	CD14 Mono	0.756701
4	RWDD1	1.14926	0.0288718	0.798461	0.854774	49083	TRUE	CD14 Mono	0.756701
4	ZUP1	NA	NA	NA	NA	49083	TRUE	CD14 Mono	0.756701
4	KPNA5	NA	NA	NA	NA	49083	TRUE	CD14 Mono	0.756701
4	DCBLD1	-0.0141333	0.975561	0.997916	0.99995	49083	TRUE	CD14 Mono	0.756701
4	GOPC	0.166916	0.738078	0.993192	0.972169	49083	TRUE	CD14 Mono	0.756701
4	NUS1	-0.277925	0.551581	0.978835	0.97982	49083	TRUE	CD14 Mono	0.756701
4	SLC35F1	NA	NA	NA	NA	49083	TRUE	CD14 Mono	0.756701
4	CEP85L	0.542233	0.0483464	0.833079	0.885609	49083	TRUE	CD14 Mono	0.756701
4	PLN	NA	NA	NA	NA	49083	TRUE	CD14 Mono	0.756701
4	MCM9	0.826968	0.0246076	0.762664	0.523513	49083	TRUE	CD14 Mono	0.756701
4	ASF1A	NA	NA	NA	NA	49083	TRUE	CD14 Mono	0.756701
4	AL137009.1	NA	NA	NA	NA	49083	TRUE	CD14 Mono	0.756701
4	FAM184A	NA	NA	NA	NA	49083	TRUE	CD14 Mono	0.756701
4	MAN1A1	0.0899434	0.735476	0.993192	0.958458	49083	TRUE	CD14 Mono	0.756701
4	AL078600.1	0.703358	0.202063	0.939889	0.621632	49083	TRUE	CD14 Mono	0.756701
4	TBC1D32	NA	NA	NA	NA	49083	TRUE	CD14 Mono	0.756701
4	HSF2	NA	NA	NA	NA	49083	TRUE	CD14 Mono	0.756701
4	SERINC1	-0.263173	0.480107	0.975151	0.94313	49083	TRUE	CD14 Mono	0.756701
4	PKIB	NA	NA	NA	NA	49083	TRUE	CD14 Mono	0.756701
4	SMPDL3A	NA	NA	NA	NA	49083	TRUE	CD14 Mono	0.756701
4	NKAIN2	NA	NA	NA	NA	49083	TRUE	CD14 Mono	0.756701
4	RNF217-AS1	1.16233	0.0952925	0.865631	0.383386	49083	TRUE	CD14 Mono	0.756701
4	RNF217	-0.364198	0.446167	0.975151	0.708468	49083	TRUE	CD14 Mono	0.756701
4	HDDC2	NA	NA	NA	NA	49083	TRUE	CD14 Mono	0.756701
4	HEY2	NA	NA	NA	NA	49083	TRUE	CD14 Mono	0.756701
4	NCOA7	0.327308	0.493951	0.975151	0.997654	49083	TRUE	CD14 Mono	0.756701
4	HINT3	0.676248	0.391576	0.975151	0.813058	49083	TRUE	CD14 Mono	0.756701
4	TRMT11	0.917822	0.0962908	0.865631	0.785245	49083	TRUE	CD14 Mono	0.756701
4	CENPW	NA	NA	NA	NA	49083	TRUE	CD14 Mono	0.756701
4	RNF146	0.736545	0.0761242	0.865631	0.979733	49083	TRUE	CD14 Mono	0.756701
4	ECHDC1	0.158183	0.695727	0.993192	0.986507	49083	TRUE	CD14 Mono	0.756701
4	KIAA0408	NA	NA	NA	NA	49083	TRUE	CD14 Mono	0.756701
4	SOGA3	NA	NA	NA	NA	49083	TRUE	CD14 Mono	0.756701
4	LINC02536	NA	NA	NA	NA	49083	TRUE	CD14 Mono	0.756701
4	THEMIS	NA	NA	NA	NA	49083	TRUE	CD14 Mono	0.756701
4	PTPRK	-0.379853	0.492825	0.975151	0.762639	49083	TRUE	CD14 Mono	0.756701
4	AL590006.1	NA	NA	NA	NA	49083	TRUE	CD14 Mono	0.756701
4	LAMA2	NA	NA	NA	NA	49083	TRUE	CD14 Mono	0.756701
4	AL356124.1	NA	NA	NA	NA	49083	TRUE	CD14 Mono	0.756701
4	ARHGAP18	NA	NA	NA	NA	49083	TRUE	CD14 Mono	0.756701
4	TMEM244	NA	NA	NA	NA	49083	TRUE	CD14 Mono	0.756701
4	L3MBTL3	0.080778	0.835903	0.997268	0.950693	49083	TRUE	CD14 Mono	0.756701
4	AL355581.1	NA	NA	NA	NA	49083	TRUE	CD14 Mono	0.756701
4	SAMD3	NA	NA	NA	NA	49083	TRUE	CD14 Mono	0.756701
4	TMEM200A	NA	NA	NA	NA	49083	TRUE	CD14 Mono	0.756701
4	EPB41L2	0.728267	0.129175	0.901713	0.55008	49083	TRUE	CD14 Mono	0.756701
4	AKAP7	-0.119818	0.796339	0.993871	0.969887	49083	TRUE	CD14 Mono	0.756701
4	ARG1	NA	NA	NA	NA	49083	TRUE	CD14 Mono	0.756701
4	MED23	0.0700251	0.842733	0.997747	0.968358	49083	TRUE	CD14 Mono	0.756701
4	ENPP3	NA	NA	NA	NA	49083	TRUE	CD14 Mono	0.756701
4	ENPP1	NA	NA	NA	NA	49083	TRUE	CD14 Mono	0.756701
4	LINC01013	NA	NA	NA	NA	49083	TRUE	CD14 Mono	0.756701
4	MOXD1	NA	NA	NA	NA	49083	TRUE	CD14 Mono	0.756701
4	STX7	0.0169261	0.950158	0.997916	0.984659	49083	TRUE	CD14 Mono	0.756701
4	VNN1	-0.855187	0.143551	0.908383	0.224419	49083	TRUE	CD14 Mono	0.756701
4	VNN3	NA	NA	NA	NA	49083	TRUE	CD14 Mono	0.756701
4	VNN2	0.0921499	0.852198	0.997747	0.999957	49083	TRUE	CD14 Mono	0.756701
4	SLC18B1	-0.335028	0.571679	0.978835	0.999163	49083	TRUE	CD14 Mono	0.756701
4	RPS12	-0.724143	0.344987	0.973745	0.968064	49083	TRUE	CD14 Mono	0.756701
4	TARID	NA	NA	NA	NA	49083	TRUE	CD14 Mono	0.756701
4	TBPL1	0.642683	0.336357	0.96918	0.769085	49083	TRUE	CD14 Mono	0.756701
4	SGK1	0.0137859	0.965301	0.997916	0.992694	49083	TRUE	CD14 Mono	0.756701
4	AL355881.1	NA	NA	NA	NA	49083	TRUE	CD14 Mono	0.756701
4	LINC01010	NA	NA	NA	NA	49083	TRUE	CD14 Mono	0.756701
4	CT69	NA	NA	NA	NA	49083	TRUE	CD14 Mono	0.756701
4	AL078590.2	NA	NA	NA	NA	49083	TRUE	CD14 Mono	0.756701
4	ALDH8A1	NA	NA	NA	NA	49083	TRUE	CD14 Mono	0.756701
4	HBS1L	0.409843	0.389618	0.975151	0.958712	49083	TRUE	CD14 Mono	0.756701
4	AL353596.1	NA	NA	NA	NA	49083	TRUE	CD14 Mono	0.756701
4	MYB	NA	NA	NA	NA	49083	TRUE	CD14 Mono	0.756701
4	AHI1	NA	NA	NA	NA	49083	TRUE	CD14 Mono	0.756701
4	LINC00271	NA	NA	NA	NA	49083	TRUE	CD14 Mono	0.756701
4	PDE7B	-0.224119	0.589523	0.981267	0.793414	49083	TRUE	CD14 Mono	0.756701
4	AL360178.1	NA	NA	NA	NA	49083	TRUE	CD14 Mono	0.756701
4	AL138828.1	NA	NA	NA	NA	49083	TRUE	CD14 Mono	0.756701
4	MTFR2	NA	NA	NA	NA	49083	TRUE	CD14 Mono	0.756701
4	BCLAF1	0.0401113	0.875524	0.997916	0.995174	49083	TRUE	CD14 Mono	0.756701
4	MAP7	NA	NA	NA	NA	49083	TRUE	CD14 Mono	0.756701
4	AL024508.2	NA	NA	NA	NA	49083	TRUE	CD14 Mono	0.756701
4	MAP3K5	0.198752	0.374165	0.975151	0.984609	49083	TRUE	CD14 Mono	0.756701
4	AL024508.1	NA	NA	NA	NA	49083	TRUE	CD14 Mono	0.756701
4	AL121933.2	NA	NA	NA	NA	49083	TRUE	CD14 Mono	0.756701
4	PEX7	NA	NA	NA	NA	49083	TRUE	CD14 Mono	0.756701
4	IFNGR1	0.510754	0.0502676	0.848284	0.395837	49083	TRUE	CD14 Mono	0.756701
4	AL356234.2	NA	NA	NA	NA	49083	TRUE	CD14 Mono	0.756701
4	LINC02539	NA	NA	NA	NA	49083	TRUE	CD14 Mono	0.756701
4	WAKMAR2	NA	NA	NA	NA	49083	TRUE	CD14 Mono	0.756701
4	TNFAIP3	-0.348953	0.368447	0.975151	0.877529	49083	TRUE	CD14 Mono	0.756701
4	AL591468.1	NA	NA	NA	NA	49083	TRUE	CD14 Mono	0.756701
4	PERP	NA	NA	NA	NA	49083	TRUE	CD14 Mono	0.756701
4	HEBP2	-0.191143	0.728618	0.993192	0.883757	49083	TRUE	CD14 Mono	0.756701
4	NHSL1	0.571957	0.125116	0.901713	0.552332	49083	TRUE	CD14 Mono	0.756701
4	AL590617.2	NA	NA	NA	NA	49083	TRUE	CD14 Mono	0.756701
4	GVQW2	NA	NA	NA	NA	49083	TRUE	CD14 Mono	0.756701
4	CCDC28A	NA	NA	NA	NA	49083	TRUE	CD14 Mono	0.756701
4	ECT2L	NA	NA	NA	NA	49083	TRUE	CD14 Mono	0.756701
4	REPS1	0.209332	0.566691	0.978835	0.867234	49083	TRUE	CD14 Mono	0.756701
4	ABRACL	-0.645194	0.228011	0.957288	0.918988	49083	TRUE	CD14 Mono	0.756701
4	HECA	-0.0318674	0.90476	0.997916	0.971135	49083	TRUE	CD14 Mono	0.756701
4	AL031772.1	NA	NA	NA	NA	49083	TRUE	CD14 Mono	0.756701
4	TXLNB	NA	NA	NA	NA	49083	TRUE	CD14 Mono	0.756701
4	AL592429.2	0.914645	0.177973	0.91782	0.678694	49083	TRUE	CD14 Mono	0.756701
4	CITED2	NA	NA	NA	NA	49083	TRUE	CD14 Mono	0.756701
4	FILNC1	NA	NA	NA	NA	49083	TRUE	CD14 Mono	0.756701
4	AL035446.2	NA	NA	NA	NA	49083	TRUE	CD14 Mono	0.756701
4	VTA1	NA	NA	NA	NA	49083	TRUE	CD14 Mono	0.756701
4	ADGRG6	NA	NA	NA	NA	49083	TRUE	CD14 Mono	0.756701
4	HIVEP2	0.754668	0.096099	0.865631	0.915471	49083	TRUE	CD14 Mono	0.756701
4	AL355304.1	NA	NA	NA	NA	49083	TRUE	CD14 Mono	0.756701
4	LINC01277	NA	NA	NA	NA	49083	TRUE	CD14 Mono	0.756701
4	AIG1	1.33181	0.0319053	0.798461	0.422988	49083	TRUE	CD14 Mono	0.756701
4	ADAT2	NA	NA	NA	NA	49083	TRUE	CD14 Mono	0.756701
4	PEX3	NA	NA	NA	NA	49083	TRUE	CD14 Mono	0.756701
4	FUCA2	0.0465506	0.952153	0.997916	0.975494	49083	TRUE	CD14 Mono	0.756701
4	PHACTR2	-0.310203	0.201833	0.939889	0.791052	49083	TRUE	CD14 Mono	0.756701
4	LTV1	NA	NA	NA	NA	49083	TRUE	CD14 Mono	0.756701
4	PLAGL1	0.111443	0.730929	0.993192	0.952528	49083	TRUE	CD14 Mono	0.756701
4	HYMAI	NA	NA	NA	NA	49083	TRUE	CD14 Mono	0.756701
4	SF3B5	NA	NA	NA	NA	49083	TRUE	CD14 Mono	0.756701
4	STX11	0.289143	0.20869	0.945804	0.950338	49083	TRUE	CD14 Mono	0.756701
4	UTRN	0.095557	0.577663	0.981267	0.960456	49083	TRUE	CD14 Mono	0.756701
4	EPM2A	NA	NA	NA	NA	49083	TRUE	CD14 Mono	0.756701
4	AL023806.1	NA	NA	NA	NA	49083	TRUE	CD14 Mono	0.756701
4	AL356599.1	NA	NA	NA	NA	49083	TRUE	CD14 Mono	0.756701
4	FBXO30	0.262023	0.639812	0.992861	0.906487	49083	TRUE	CD14 Mono	0.756701
4	SHPRH	0.628253	0.171636	0.91782	0.951781	49083	TRUE	CD14 Mono	0.756701
4	RAB32	0.00104282	0.992318	0.998139	0.998998	49083	TRUE	CD14 Mono	0.756701
4	ADGB	NA	NA	NA	NA	49083	TRUE	CD14 Mono	0.756701
4	STXBP5-AS1	0.362556	0.481363	0.975151	0.925413	49083	TRUE	CD14 Mono	0.756701
4	STXBP5	-0.186946	0.528988	0.978835	0.950057	49083	TRUE	CD14 Mono	0.756701
4	SASH1	0.356223	0.369357	0.975151	0.758847	49083	TRUE	CD14 Mono	0.756701
4	UST	NA	NA	NA	NA	49083	TRUE	CD14 Mono	0.756701
4	TAB2	-0.0471034	0.871332	0.997916	0.983089	49083	TRUE	CD14 Mono	0.756701
4	TAB2-AS1	NA	NA	NA	NA	49083	TRUE	CD14 Mono	0.756701
4	AL031056.2	NA	NA	NA	NA	49083	TRUE	CD14 Mono	0.756701
4	SUMO4	NA	NA	NA	NA	49083	TRUE	CD14 Mono	0.756701
4	ZC3H12D	NA	NA	NA	NA	49083	TRUE	CD14 Mono	0.756701
4	PPIL4	0.609273	0.1246	0.901713	0.989124	49083	TRUE	CD14 Mono	0.756701
4	GINM1	0.15293	0.746599	0.993192	0.988502	49083	TRUE	CD14 Mono	0.756701
4	AL078581.4	NA	NA	NA	NA	49083	TRUE	CD14 Mono	0.756701
4	KATNA1	-0.402155	0.459644	0.975151	0.904102	49083	TRUE	CD14 Mono	0.756701
4	LATS1	0.867565	0.0449266	0.824045	0.626731	49083	TRUE	CD14 Mono	0.756701
4	AL358852.1	NA	NA	NA	NA	49083	TRUE	CD14 Mono	0.756701
4	NUP43	NA	NA	NA	NA	49083	TRUE	CD14 Mono	0.756701
4	PCMT1	0.432992	0.276006	0.963265	0.862143	49083	TRUE	CD14 Mono	0.756701
4	LRP11	NA	NA	NA	NA	49083	TRUE	CD14 Mono	0.756701
4	AL355312.4	NA	NA	NA	NA	49083	TRUE	CD14 Mono	0.756701
4	ULBP2	NA	NA	NA	NA	49083	TRUE	CD14 Mono	0.756701
4	ULBP1	NA	NA	NA	NA	49083	TRUE	CD14 Mono	0.756701
4	PPP1R14C	NA	NA	NA	NA	49083	TRUE	CD14 Mono	0.756701
4	PLEKHG1	-0.532965	0.324947	0.96918	0.643592	49083	TRUE	CD14 Mono	0.756701
4	AL450344.3	NA	NA	NA	NA	49083	TRUE	CD14 Mono	0.756701
4	MTHFD1L	-0.0799173	0.869157	0.997916	0.982994	49083	TRUE	CD14 Mono	0.756701
4	AKAP12	NA	NA	NA	NA	49083	TRUE	CD14 Mono	0.756701
4	ZBTB2	NA	NA	NA	NA	49083	TRUE	CD14 Mono	0.756701
4	RMND1	NA	NA	NA	NA	49083	TRUE	CD14 Mono	0.756701
4	ARMT1	NA	NA	NA	NA	49083	TRUE	CD14 Mono	0.756701
4	CCDC170	0.668913	0.202281	0.939889	0.781909	49083	TRUE	CD14 Mono	0.756701
4	ESR1	2.03238	0.00112063	0.434954	0.0259525	49083	TRUE	CD14 Mono	0.756701
4	SYNE1	-0.164535	0.677701	0.993192	0.972441	49083	TRUE	CD14 Mono	0.756701
4	MYCT1	NA	NA	NA	NA	49083	TRUE	CD14 Mono	0.756701
4	FBXO5	NA	NA	NA	NA	49083	TRUE	CD14 Mono	0.756701
4	AL080276.2	NA	NA	NA	NA	49083	TRUE	CD14 Mono	0.756701
4	MTRF1L	NA	NA	NA	NA	49083	TRUE	CD14 Mono	0.756701
4	OPRM1	NA	NA	NA	NA	49083	TRUE	CD14 Mono	0.756701
4	IPCEF1	0.105848	0.726609	0.993192	0.966861	49083	TRUE	CD14 Mono	0.756701
4	SCAF8	0.265704	0.316985	0.96918	0.980748	49083	TRUE	CD14 Mono	0.756701
4	TIAM2	0.0218639	0.972714	0.997916	0.998091	49083	TRUE	CD14 Mono	0.756701
4	TFB1M	1.38806	0.0140556	0.762664	0.362577	49083	TRUE	CD14 Mono	0.756701
4	NOX3	NA	NA	NA	NA	49083	TRUE	CD14 Mono	0.756701
4	AL589693.1	NA	NA	NA	NA	49083	TRUE	CD14 Mono	0.756701
4	AL512658.2	NA	NA	NA	NA	49083	TRUE	CD14 Mono	0.756701
4	ARID1B	-0.0119005	0.953764	0.997916	0.995781	49083	TRUE	CD14 Mono	0.756701
4	AL355297.4	NA	NA	NA	NA	49083	TRUE	CD14 Mono	0.756701
4	AL049820.1	NA	NA	NA	NA	49083	TRUE	CD14 Mono	0.756701
4	TMEM242	-0.0250659	0.959504	0.997916	0.984625	49083	TRUE	CD14 Mono	0.756701
4	AL117344.2	NA	NA	NA	NA	49083	TRUE	CD14 Mono	0.756701
4	ZDHHC14	-0.300344	0.49904	0.975151	0.797261	49083	TRUE	CD14 Mono	0.756701
4	SNX9	0.294046	0.289283	0.963265	0.77322	49083	TRUE	CD14 Mono	0.756701
4	AL391863.2	NA	NA	NA	NA	49083	TRUE	CD14 Mono	0.756701
4	AL391863.1	NA	NA	NA	NA	49083	TRUE	CD14 Mono	0.756701
4	AL035634.1	NA	NA	NA	NA	49083	TRUE	CD14 Mono	0.756701
4	SYNJ2	NA	NA	NA	NA	49083	TRUE	CD14 Mono	0.756701
4	SERAC1	NA	NA	NA	NA	49083	TRUE	CD14 Mono	0.756701
4	GTF2H5	NA	NA	NA	NA	49083	TRUE	CD14 Mono	0.756701
4	TULP4	0.570203	0.185363	0.919277	0.919317	49083	TRUE	CD14 Mono	0.756701
4	TMEM181	0.608349	0.160632	0.91782	0.749528	49083	TRUE	CD14 Mono	0.756701
4	DYNLT1	0.258051	0.512706	0.977963	0.99509	49083	TRUE	CD14 Mono	0.756701
4	SYTL3	0.0227603	0.962644	0.997916	0.994634	49083	TRUE	CD14 Mono	0.756701
4	EZR	-0.0851877	0.749653	0.993192	0.934677	49083	TRUE	CD14 Mono	0.756701
4	EZR-AS1	NA	NA	NA	NA	49083	TRUE	CD14 Mono	0.756701
4	AL627422.2	NA	NA	NA	NA	49083	TRUE	CD14 Mono	0.756701
4	C6orf99	NA	NA	NA	NA	49083	TRUE	CD14 Mono	0.756701
4	RSPH3	NA	NA	NA	NA	49083	TRUE	CD14 Mono	0.756701
4	AL035530.2	NA	NA	NA	NA	49083	TRUE	CD14 Mono	0.756701
4	TAGAP	0.611406	0.0512447	0.853428	0.867285	49083	TRUE	CD14 Mono	0.756701
4	AL356417.3	NA	NA	NA	NA	49083	TRUE	CD14 Mono	0.756701
4	AL356417.1	NA	NA	NA	NA	49083	TRUE	CD14 Mono	0.756701
4	AL078604.4	NA	NA	NA	NA	49083	TRUE	CD14 Mono	0.756701
4	SOD2	0.330904	0.268642	0.963265	0.900701	49083	TRUE	CD14 Mono	0.756701
4	WTAP	-0.126239	0.629115	0.991589	0.991245	49083	TRUE	CD14 Mono	0.756701
4	SOD2-OT1	NA	NA	NA	NA	49083	TRUE	CD14 Mono	0.756701
4	ACAT2	NA	NA	NA	NA	49083	TRUE	CD14 Mono	0.756701
4	TCP1	-0.519104	0.425824	0.975151	0.893545	49083	TRUE	CD14 Mono	0.756701
4	MRPL18	NA	NA	NA	NA	49083	TRUE	CD14 Mono	0.756701
4	IGF2R	0.536701	0.0501829	0.848284	0.963227	49083	TRUE	CD14 Mono	0.756701
4	SLC22A1	NA	NA	NA	NA	49083	TRUE	CD14 Mono	0.756701
4	AL139393.3	NA	NA	NA	NA	49083	TRUE	CD14 Mono	0.756701
4	MAP3K4	0.272967	0.491255	0.975151	0.984633	49083	TRUE	CD14 Mono	0.756701
4	AGPAT4	0.134189	0.701842	0.993192	0.949381	49083	TRUE	CD14 Mono	0.756701
4	PRKN	0.623804	0.278596	0.963265	0.734193	49083	TRUE	CD14 Mono	0.756701
4	PACRG	NA	NA	NA	NA	49083	TRUE	CD14 Mono	0.756701
4	CAHM	NA	NA	NA	NA	49083	TRUE	CD14 Mono	0.756701
4	QKI	-0.161359	0.363408	0.975151	0.858977	49083	TRUE	CD14 Mono	0.756701
4	SFT2D1	-0.154771	0.731207	0.993192	0.986718	49083	TRUE	CD14 Mono	0.756701
4	AL022069.3	NA	NA	NA	NA	49083	TRUE	CD14 Mono	0.756701
4	MPC1	-0.476427	0.332172	0.96918	0.962427	49083	TRUE	CD14 Mono	0.756701
4	AL022069.1	NA	NA	NA	NA	49083	TRUE	CD14 Mono	0.756701
4	RPS6KA2	-0.144683	0.718326	0.993192	0.997518	49083	TRUE	CD14 Mono	0.756701
4	RAMACL	NA	NA	NA	NA	49083	TRUE	CD14 Mono	0.756701
4	RNASET2	0.163159	0.618228	0.989414	0.937477	49083	TRUE	CD14 Mono	0.756701
4	Z94721.1	-0.34186	0.523848	0.978835	0.809097	49083	TRUE	CD14 Mono	0.756701
4	Z94721.3	NA	NA	NA	NA	49083	TRUE	CD14 Mono	0.756701
4	FGFR1OP	0.982135	0.0601242	0.865003	0.939576	49083	TRUE	CD14 Mono	0.756701
4	CCR6	NA	NA	NA	NA	49083	TRUE	CD14 Mono	0.756701
4	AL121935.1	NA	NA	NA	NA	49083	TRUE	CD14 Mono	0.756701
4	TTLL2	NA	NA	NA	NA	49083	TRUE	CD14 Mono	0.756701
4	AFDN	NA	NA	NA	NA	49083	TRUE	CD14 Mono	0.756701
4	BX322234.1	NA	NA	NA	NA	49083	TRUE	CD14 Mono	0.756701
4	WDR27	-1.08343	0.0779652	0.865631	0.521545	49083	TRUE	CD14 Mono	0.756701
4	C6orf120	NA	NA	NA	NA	49083	TRUE	CD14 Mono	0.756701
4	PHF10	-0.347514	0.588664	0.981267	0.996871	49083	TRUE	CD14 Mono	0.756701
4	AL354892.2	NA	NA	NA	NA	49083	TRUE	CD14 Mono	0.756701
4	AL354892.1	NA	NA	NA	NA	49083	TRUE	CD14 Mono	0.756701
4	TCTE3	NA	NA	NA	NA	49083	TRUE	CD14 Mono	0.756701
4	ERMARD	NA	NA	NA	NA	49083	TRUE	CD14 Mono	0.756701
4	AL354892.3	NA	NA	NA	NA	49083	TRUE	CD14 Mono	0.756701
4	AL603783.1	NA	NA	NA	NA	49083	TRUE	CD14 Mono	0.756701
4	LINC01624	NA	NA	NA	NA	49083	TRUE	CD14 Mono	0.756701
4	DLL1	NA	NA	NA	NA	49083	TRUE	CD14 Mono	0.756701
4	FAM120B	0.132614	0.66498	0.993192	0.964115	49083	TRUE	CD14 Mono	0.756701
4	PSMB1	-0.223458	0.60848	0.985758	0.99853	49083	TRUE	CD14 Mono	0.756701
4	TBP	0.847111	0.097312	0.865631	0.879124	49083	TRUE	CD14 Mono	0.756701
4	PDCD2	NA	NA	NA	NA	49083	TRUE	CD14 Mono	0.756701
4	AL672310.1	NA	NA	NA	NA	49083	TRUE	CD14 Mono	0.756701
4	AC215522.3	NA	NA	NA	NA	49083	TRUE	CD14 Mono	0.756701
4	AC215522.2	-0.282548	0.702176	0.993192	0.948383	49083	TRUE	CD14 Mono	0.756701
4	AC093627.6	NA	NA	NA	NA	49083	TRUE	CD14 Mono	0.756701
4	AC093627.22	NA	NA	NA	NA	49083	TRUE	CD14 Mono	0.756701
4	AC093627.5	NA	NA	NA	NA	49083	TRUE	CD14 Mono	0.756701
4	AC093627.4	NA	NA	NA	NA	49083	TRUE	CD14 Mono	0.756701
4	AC093627.3	NA	NA	NA	NA	49083	TRUE	CD14 Mono	0.756701
4	FAM20C	NA	NA	NA	NA	49083	TRUE	CD14 Mono	0.756701
4	PDGFA	NA	NA	NA	NA	49083	TRUE	CD14 Mono	0.756701
4	AC147651.1	NA	NA	NA	NA	49083	TRUE	CD14 Mono	0.756701
4	PRKAR1B	NA	NA	NA	NA	49083	TRUE	CD14 Mono	0.756701
4	AC147651.4	NA	NA	NA	NA	49083	TRUE	CD14 Mono	0.756701
4	DNAAF5	NA	NA	NA	NA	49083	TRUE	CD14 Mono	0.756701
4	SUN1	NA	NA	NA	NA	49083	TRUE	CD14 Mono	0.756701
4	GET4	NA	NA	NA	NA	49083	TRUE	CD14 Mono	0.756701
4	AC073957.3	NA	NA	NA	NA	49083	TRUE	CD14 Mono	0.756701
4	ADAP1	-0.166512	0.73661	0.993192	0.949454	49083	TRUE	CD14 Mono	0.756701
4	COX19	-0.652752	0.147465	0.91782	0.982057	49083	TRUE	CD14 Mono	0.756701
4	C7orf50	NA	NA	NA	NA	49083	TRUE	CD14 Mono	0.756701
4	GPR146	NA	NA	NA	NA	49083	TRUE	CD14 Mono	0.756701
4	GPER1	NA	NA	NA	NA	49083	TRUE	CD14 Mono	0.756701
4	ZFAND2A	-0.0914442	0.855183	0.997916	0.958088	49083	TRUE	CD14 Mono	0.756701
4	AC091729.3	NA	NA	NA	NA	49083	TRUE	CD14 Mono	0.756701
4	MICALL2	NA	NA	NA	NA	49083	TRUE	CD14 Mono	0.756701
4	AC102953.1	NA	NA	NA	NA	49083	TRUE	CD14 Mono	0.756701
4	INTS1	NA	NA	NA	NA	49083	TRUE	CD14 Mono	0.756701
4	MAFK	-0.449723	0.465312	0.975151	0.90197	49083	TRUE	CD14 Mono	0.756701
4	PSMG3	NA	NA	NA	NA	49083	TRUE	CD14 Mono	0.756701
4	PSMG3-AS1	NA	NA	NA	NA	49083	TRUE	CD14 Mono	0.756701
4	ELFN1-AS1	NA	NA	NA	NA	49083	TRUE	CD14 Mono	0.756701
4	MAD1L1	0.0333059	0.932436	0.997916	0.979599	49083	TRUE	CD14 Mono	0.756701
4	MRM2	-0.617446	0.387688	0.975151	0.975637	49083	TRUE	CD14 Mono	0.756701
4	NUDT1	NA	NA	NA	NA	49083	TRUE	CD14 Mono	0.756701
4	SNX8	NA	NA	NA	NA	49083	TRUE	CD14 Mono	0.756701
4	EIF3B	0.341427	0.434131	0.975151	0.924682	49083	TRUE	CD14 Mono	0.756701
4	CHST12	-0.552778	0.371237	0.975151	0.997204	49083	TRUE	CD14 Mono	0.756701
4	LFNG	-0.0571714	0.891099	0.997916	0.990239	49083	TRUE	CD14 Mono	0.756701
4	BRAT1	1.45419	0.00602355	0.681764	0.357461	49083	TRUE	CD14 Mono	0.756701
4	IQCE	NA	NA	NA	NA	49083	TRUE	CD14 Mono	0.756701
4	TTYH3	0.630362	0.0893731	0.865631	0.368536	49083	TRUE	CD14 Mono	0.756701
4	AMZ1	0.853187	0.119951	0.89899	0.557758	49083	TRUE	CD14 Mono	0.756701
4	GNA12	-0.668906	0.054102	0.854543	0.853817	49083	TRUE	CD14 Mono	0.756701
4	CARD11	-0.127806	0.807407	0.994772	0.968234	49083	TRUE	CD14 Mono	0.756701
4	AC004906.1	NA	NA	NA	NA	49083	TRUE	CD14 Mono	0.756701
4	AC024028.1	NA	NA	NA	NA	49083	TRUE	CD14 Mono	0.756701
4	SDK1	NA	NA	NA	NA	49083	TRUE	CD14 Mono	0.756701
4	AC072054.1	NA	NA	NA	NA	49083	TRUE	CD14 Mono	0.756701
4	FOXK1	0.340438	0.389808	0.975151	0.955654	49083	TRUE	CD14 Mono	0.756701
4	AC092428.1	NA	NA	NA	NA	49083	TRUE	CD14 Mono	0.756701
4	AP5Z1	NA	NA	NA	NA	49083	TRUE	CD14 Mono	0.756701
4	RBAK	NA	NA	NA	NA	49083	TRUE	CD14 Mono	0.756701
4	RBAKDN	NA	NA	NA	NA	49083	TRUE	CD14 Mono	0.756701
4	WIPI2	0.220697	0.591697	0.982138	0.974078	49083	TRUE	CD14 Mono	0.756701
4	TNRC18	0.243612	0.391039	0.975151	0.91592	49083	TRUE	CD14 Mono	0.756701
4	AC092171.4	NA	NA	NA	NA	49083	TRUE	CD14 Mono	0.756701
4	AC092171.3	NA	NA	NA	NA	49083	TRUE	CD14 Mono	0.756701
4	FBXL18	0.6029	0.27909	0.963265	0.860728	49083	TRUE	CD14 Mono	0.756701
4	ACTB	-0.098246	0.599345	0.983723	0.856741	49083	TRUE	CD14 Mono	0.756701
4	AC006483.2	NA	NA	NA	NA	49083	TRUE	CD14 Mono	0.756701
4	FSCN1	NA	NA	NA	NA	49083	TRUE	CD14 Mono	0.756701
4	RNF216	-0.0811757	0.797898	0.993873	0.996582	49083	TRUE	CD14 Mono	0.756701
4	OCM	NA	NA	NA	NA	49083	TRUE	CD14 Mono	0.756701
4	CCZ1	-0.209684	0.667908	0.993192	0.923049	49083	TRUE	CD14 Mono	0.756701
4	PMS2	NA	NA	NA	NA	49083	TRUE	CD14 Mono	0.756701
4	AIMP2	NA	NA	NA	NA	49083	TRUE	CD14 Mono	0.756701
4	EIF2AK1	-0.0511681	0.926373	0.997916	0.962762	49083	TRUE	CD14 Mono	0.756701
4	AC004895.1	NA	NA	NA	NA	49083	TRUE	CD14 Mono	0.756701
4	USP42	0.18101	0.670654	0.993192	0.99286	49083	TRUE	CD14 Mono	0.756701
4	CYTH3	0.159637	0.73301	0.993192	0.938229	49083	TRUE	CD14 Mono	0.756701
4	FAM220A	NA	NA	NA	NA	49083	TRUE	CD14 Mono	0.756701
4	RAC1	0.0680892	0.841758	0.997747	0.996243	49083	TRUE	CD14 Mono	0.756701
4	DAGLB	0.889682	0.0368642	0.813375	0.592976	49083	TRUE	CD14 Mono	0.756701
4	KDELR2	0.158473	0.826703	0.994772	0.974764	49083	TRUE	CD14 Mono	0.756701
4	GRID2IP	NA	NA	NA	NA	49083	TRUE	CD14 Mono	0.756701
4	ZDHHC4	NA	NA	NA	NA	49083	TRUE	CD14 Mono	0.756701
4	C7orf26	NA	NA	NA	NA	49083	TRUE	CD14 Mono	0.756701
4	ZNF853	NA	NA	NA	NA	49083	TRUE	CD14 Mono	0.756701
4	ZNF316	-0.303374	0.528198	0.978835	0.941483	49083	TRUE	CD14 Mono	0.756701
4	AC073343.2	NA	NA	NA	NA	49083	TRUE	CD14 Mono	0.756701
4	ZNF12	-0.160822	0.766996	0.993192	0.99799	49083	TRUE	CD14 Mono	0.756701
4	CCZ1B	0.234995	0.610322	0.985758	0.949557	49083	TRUE	CD14 Mono	0.756701
4	C1GALT1	0.0859026	0.838838	0.997747	0.979148	49083	TRUE	CD14 Mono	0.756701
4	AC005532.1	NA	NA	NA	NA	49083	TRUE	CD14 Mono	0.756701
4	AC004982.2	NA	NA	NA	NA	49083	TRUE	CD14 Mono	0.756701
4	MIOS	0.651795	0.208903	0.945804	0.93318	49083	TRUE	CD14 Mono	0.756701
4	RPA3	NA	NA	NA	NA	49083	TRUE	CD14 Mono	0.756701
4	UMAD1	-0.299736	0.410342	0.975151	0.883728	49083	TRUE	CD14 Mono	0.756701
4	AC006042.2	NA	NA	NA	NA	49083	TRUE	CD14 Mono	0.756701
4	GLCCI1	-0.666014	0.220308	0.957288	0.650139	49083	TRUE	CD14 Mono	0.756701
4	ICA1	-0.0981803	0.95511	0.997916	0.995209	49083	TRUE	CD14 Mono	0.756701
4	NDUFA4	NA	NA	NA	NA	49083	TRUE	CD14 Mono	0.756701
4	PHF14	0.362858	0.263205	0.963265	0.9528	49083	TRUE	CD14 Mono	0.756701
4	TMEM106B	NA	NA	NA	NA	49083	TRUE	CD14 Mono	0.756701
4	VWDE	NA	NA	NA	NA	49083	TRUE	CD14 Mono	0.756701
4	SCIN	NA	NA	NA	NA	49083	TRUE	CD14 Mono	0.756701
4	ARL4A	-0.223183	0.763957	0.993192	0.93863	49083	TRUE	CD14 Mono	0.756701
4	AC011287.1	NA	NA	NA	NA	49083	TRUE	CD14 Mono	0.756701
4	ETV1	NA	NA	NA	NA	49083	TRUE	CD14 Mono	0.756701
4	CRPPA	NA	NA	NA	NA	49083	TRUE	CD14 Mono	0.756701
4	ANKMY2	NA	NA	NA	NA	49083	TRUE	CD14 Mono	0.756701
4	BZW2	NA	NA	NA	NA	49083	TRUE	CD14 Mono	0.756701
4	TSPAN13	NA	NA	NA	NA	49083	TRUE	CD14 Mono	0.756701
4	AHR	0.424917	0.0414078	0.820381	0.459793	49083	TRUE	CD14 Mono	0.756701
4	AC073332.1	-0.512937	0.268523	0.963265	0.82937	49083	TRUE	CD14 Mono	0.756701
4	AC019117.2	NA	NA	NA	NA	49083	TRUE	CD14 Mono	0.756701
4	AC019117.1	NA	NA	NA	NA	49083	TRUE	CD14 Mono	0.756701
4	SNX13	-0.265969	0.376267	0.975151	0.941402	49083	TRUE	CD14 Mono	0.756701
4	HDAC9	0.228045	0.217371	0.957288	0.712154	49083	TRUE	CD14 Mono	0.756701
4	TWIST1	NA	NA	NA	NA	49083	TRUE	CD14 Mono	0.756701
4	TWISTNB	0.630935	0.251531	0.963265	0.828214	49083	TRUE	CD14 Mono	0.756701
4	AC005062.1	NA	NA	NA	NA	49083	TRUE	CD14 Mono	0.756701
4	MACC1	NA	NA	NA	NA	49083	TRUE	CD14 Mono	0.756701
4	AC005083.1	NA	NA	NA	NA	49083	TRUE	CD14 Mono	0.756701
4	AC099342.1	NA	NA	NA	NA	49083	TRUE	CD14 Mono	0.756701
4	AC004130.2	NA	NA	NA	NA	49083	TRUE	CD14 Mono	0.756701
4	ITGB8	NA	NA	NA	NA	49083	TRUE	CD14 Mono	0.756701
4	SP4	-0.645954	0.231044	0.957288	0.991426	49083	TRUE	CD14 Mono	0.756701
4	DNAH11	NA	NA	NA	NA	49083	TRUE	CD14 Mono	0.756701
4	CDCA7L	NA	NA	NA	NA	49083	TRUE	CD14 Mono	0.756701
4	RAPGEF5	NA	NA	NA	NA	49083	TRUE	CD14 Mono	0.756701
4	STEAP1B	1.69564	0.00663205	0.681764	0.206527	49083	TRUE	CD14 Mono	0.756701
4	AC002480.1	NA	NA	NA	NA	49083	TRUE	CD14 Mono	0.756701
4	AC002480.2	NA	NA	NA	NA	49083	TRUE	CD14 Mono	0.756701
4	AC073072.1	NA	NA	NA	NA	49083	TRUE	CD14 Mono	0.756701
4	IL6	NA	NA	NA	NA	49083	TRUE	CD14 Mono	0.756701
4	TOMM7	NA	NA	NA	NA	49083	TRUE	CD14 Mono	0.756701
4	SNHG26	NA	NA	NA	NA	49083	TRUE	CD14 Mono	0.756701
4	FAM126A	0.149239	0.665834	0.993192	0.997304	49083	TRUE	CD14 Mono	0.756701
4	KLHL7	NA	NA	NA	NA	49083	TRUE	CD14 Mono	0.756701
4	NUP42	NA	NA	NA	NA	49083	TRUE	CD14 Mono	0.756701
4	AC005082.1	NA	NA	NA	NA	49083	TRUE	CD14 Mono	0.756701
4	GPNMB	NA	NA	NA	NA	49083	TRUE	CD14 Mono	0.756701
4	MALSU1	NA	NA	NA	NA	49083	TRUE	CD14 Mono	0.756701
4	IGF2BP3	NA	NA	NA	NA	49083	TRUE	CD14 Mono	0.756701
4	TRA2A	0.200278	0.434821	0.975151	0.993972	49083	TRUE	CD14 Mono	0.756701
4	CCDC126	-0.836635	0.127682	0.901713	0.826053	49083	TRUE	CD14 Mono	0.756701
4	FAM221A	NA	NA	NA	NA	49083	TRUE	CD14 Mono	0.756701
4	AC006026.3	NA	NA	NA	NA	49083	TRUE	CD14 Mono	0.756701
4	STK31	NA	NA	NA	NA	49083	TRUE	CD14 Mono	0.756701
4	MPP6	NA	NA	NA	NA	49083	TRUE	CD14 Mono	0.756701
4	GSDME	NA	NA	NA	NA	49083	TRUE	CD14 Mono	0.756701
4	AC003093.1	NA	NA	NA	NA	49083	TRUE	CD14 Mono	0.756701
4	OSBPL3	0.260119	0.537463	0.978835	0.952356	49083	TRUE	CD14 Mono	0.756701
4	CYCS	NA	NA	NA	NA	49083	TRUE	CD14 Mono	0.756701
4	C7orf31	NA	NA	NA	NA	49083	TRUE	CD14 Mono	0.756701
4	AC005165.1	NA	NA	NA	NA	49083	TRUE	CD14 Mono	0.756701
4	NFE2L3	NA	NA	NA	NA	49083	TRUE	CD14 Mono	0.756701
4	HNRNPA2B1	0.327025	0.123569	0.901713	0.999365	49083	TRUE	CD14 Mono	0.756701
4	CBX3	-0.594448	0.180438	0.91782	0.920866	49083	TRUE	CD14 Mono	0.756701
4	SNX10	0.221937	0.465843	0.975151	0.866205	49083	TRUE	CD14 Mono	0.756701
4	AC004540.2	NA	NA	NA	NA	49083	TRUE	CD14 Mono	0.756701
4	AC004540.1	NA	NA	NA	NA	49083	TRUE	CD14 Mono	0.756701
4	SKAP2	0.000407678	0.998819	0.999163	0.998819	49083	TRUE	CD14 Mono	0.756701
4	HOXA1	NA	NA	NA	NA	49083	TRUE	CD14 Mono	0.756701
4	HOTAIRM1	NA	NA	NA	NA	49083	TRUE	CD14 Mono	0.756701
4	HOXA9	NA	NA	NA	NA	49083	TRUE	CD14 Mono	0.756701
4	HOXA10	NA	NA	NA	NA	49083	TRUE	CD14 Mono	0.756701
4	HIBADH	-0.583627	0.252443	0.963265	0.960014	49083	TRUE	CD14 Mono	0.756701
4	TAX1BP1	0.273636	0.312517	0.96918	0.998482	49083	TRUE	CD14 Mono	0.756701
4	JAZF1	0.0833834	0.695729	0.993192	0.989098	49083	TRUE	CD14 Mono	0.756701
4	JAZF1-AS1	NA	NA	NA	NA	49083	TRUE	CD14 Mono	0.756701
4	CREB5	0.00865031	0.969671	0.997916	0.994532	49083	TRUE	CD14 Mono	0.756701
4	AC005162.3	NA	NA	NA	NA	49083	TRUE	CD14 Mono	0.756701
4	CPVL	0.607158	0.0191553	0.762664	0.117298	49083	TRUE	CD14 Mono	0.756701
4	AC004593.3	NA	NA	NA	NA	49083	TRUE	CD14 Mono	0.756701
4	CHN2	NA	NA	NA	NA	49083	TRUE	CD14 Mono	0.756701
4	SCRN1	NA	NA	NA	NA	49083	TRUE	CD14 Mono	0.756701
4	AC007285.1	NA	NA	NA	NA	49083	TRUE	CD14 Mono	0.756701
4	FKBP14	NA	NA	NA	NA	49083	TRUE	CD14 Mono	0.756701
4	PLEKHA8	NA	NA	NA	NA	49083	TRUE	CD14 Mono	0.756701
4	MTURN	NA	NA	NA	NA	49083	TRUE	CD14 Mono	0.756701
4	ZNRF2	-0.111249	0.681932	0.993192	0.937785	49083	TRUE	CD14 Mono	0.756701
4	LINC01176	NA	NA	NA	NA	49083	TRUE	CD14 Mono	0.756701
4	NOD1	NA	NA	NA	NA	49083	TRUE	CD14 Mono	0.756701
4	GGCT	NA	NA	NA	NA	49083	TRUE	CD14 Mono	0.756701
4	GARS-DT	0.286009	0.325277	0.96918	0.818759	49083	TRUE	CD14 Mono	0.756701
4	AC005154.4	NA	NA	NA	NA	49083	TRUE	CD14 Mono	0.756701
4	GARS	-0.512709	0.284455	0.963265	0.941951	49083	TRUE	CD14 Mono	0.756701
4	INMT	NA	NA	NA	NA	49083	TRUE	CD14 Mono	0.756701
4	MINDY4	NA	NA	NA	NA	49083	TRUE	CD14 Mono	0.756701
4	PPP1R17	NA	NA	NA	NA	49083	TRUE	CD14 Mono	0.756701
4	LSM5	NA	NA	NA	NA	49083	TRUE	CD14 Mono	0.756701
4	AVL9	-0.625473	0.0242028	0.762664	0.450392	49083	TRUE	CD14 Mono	0.756701
4	KBTBD2	0.414364	0.293814	0.964503	0.932945	49083	TRUE	CD14 Mono	0.756701
4	FKBP9	NA	NA	NA	NA	49083	TRUE	CD14 Mono	0.756701
4	NT5C3A	0.364577	0.322834	0.96918	0.86244	49083	TRUE	CD14 Mono	0.756701
4	RP9	NA	NA	NA	NA	49083	TRUE	CD14 Mono	0.756701
4	BBS9	-0.254027	0.514799	0.978506	0.98482	49083	TRUE	CD14 Mono	0.756701
4	DPY19L1	NA	NA	NA	NA	49083	TRUE	CD14 Mono	0.756701
4	AC005400.1	NA	NA	NA	NA	49083	TRUE	CD14 Mono	0.756701
4	HERPUD2	0.132857	0.766202	0.993192	0.938346	49083	TRUE	CD14 Mono	0.756701
4	AC018647.2	NA	NA	NA	NA	49083	TRUE	CD14 Mono	0.756701
4	AC018647.1	NA	NA	NA	NA	49083	TRUE	CD14 Mono	0.756701
4	SEPTIN7-AS1	NA	NA	NA	NA	49083	TRUE	CD14 Mono	0.756701
4	SEPTIN7	0.52129	0.0567823	0.854543	0.99014	49083	TRUE	CD14 Mono	0.756701
4	EEPD1	-0.0234277	0.95739	0.997916	0.995066	49083	TRUE	CD14 Mono	0.756701
4	KIAA0895	NA	NA	NA	NA	49083	TRUE	CD14 Mono	0.756701
4	ANLN	NA	NA	NA	NA	49083	TRUE	CD14 Mono	0.756701
4	AC006960.2	NA	NA	NA	NA	49083	TRUE	CD14 Mono	0.756701
4	AOAH	0.395987	0.0182582	0.762664	0.288434	49083	TRUE	CD14 Mono	0.756701
4	AC007349.3	NA	NA	NA	NA	49083	TRUE	CD14 Mono	0.756701
4	ELMO1	0.32786	0.0988733	0.869167	0.973155	49083	TRUE	CD14 Mono	0.756701
4	ELMO1-AS1	0.203533	0.679956	0.993192	0.971	49083	TRUE	CD14 Mono	0.756701
4	GPR141	NA	NA	NA	NA	49083	TRUE	CD14 Mono	0.756701
4	EPDR1	NA	NA	NA	NA	49083	TRUE	CD14 Mono	0.756701
4	NME8	NA	NA	NA	NA	49083	TRUE	CD14 Mono	0.756701
4	STARD3NL	NA	NA	NA	NA	49083	TRUE	CD14 Mono	0.756701
4	AC006033.2	NA	NA	NA	NA	49083	TRUE	CD14 Mono	0.756701
4	TRG-AS1	NA	NA	NA	NA	49083	TRUE	CD14 Mono	0.756701
4	AMPH	NA	NA	NA	NA	49083	TRUE	CD14 Mono	0.756701
4	VPS41	-0.0390393	0.901112	0.997916	0.980002	49083	TRUE	CD14 Mono	0.756701
4	YAE1	NA	NA	NA	NA	49083	TRUE	CD14 Mono	0.756701
4	AC004837.4	NA	NA	NA	NA	49083	TRUE	CD14 Mono	0.756701
4	RALA	0.029383	0.943288	0.997916	0.974629	49083	TRUE	CD14 Mono	0.756701
4	LINC00265	NA	NA	NA	NA	49083	TRUE	CD14 Mono	0.756701
4	AC072061.1	NA	NA	NA	NA	49083	TRUE	CD14 Mono	0.756701
4	CDK13	0.0542076	0.851623	0.997747	0.998056	49083	TRUE	CD14 Mono	0.756701
4	MPLKIP	NA	NA	NA	NA	49083	TRUE	CD14 Mono	0.756701
4	SUGCT	-0.629046	0.291528	0.963265	0.752181	49083	TRUE	CD14 Mono	0.756701
4	INHBA-AS1	NA	NA	NA	NA	49083	TRUE	CD14 Mono	0.756701
4	GLI3	NA	NA	NA	NA	49083	TRUE	CD14 Mono	0.756701
4	C7orf25	NA	NA	NA	NA	49083	TRUE	CD14 Mono	0.756701
4	PSMA2	NA	NA	NA	NA	49083	TRUE	CD14 Mono	0.756701
4	MRPL32	NA	NA	NA	NA	49083	TRUE	CD14 Mono	0.756701
4	STK17A	0.414191	0.411518	0.975151	0.999596	49083	TRUE	CD14 Mono	0.756701
4	COA1	0.76308	0.0483404	0.833079	0.959265	49083	TRUE	CD14 Mono	0.756701
4	BLVRA	0.59656	0.201742	0.939889	0.975893	49083	TRUE	CD14 Mono	0.756701
4	MRPS24	NA	NA	NA	NA	49083	TRUE	CD14 Mono	0.756701
4	URGCP	NA	NA	NA	NA	49083	TRUE	CD14 Mono	0.756701
4	UBE2D4	NA	NA	NA	NA	49083	TRUE	CD14 Mono	0.756701
4	SPDYE1	NA	NA	NA	NA	49083	TRUE	CD14 Mono	0.756701
4	AC004951.1	NA	NA	NA	NA	49083	TRUE	CD14 Mono	0.756701
4	LINC00957	NA	NA	NA	NA	49083	TRUE	CD14 Mono	0.756701
4	DBNL	-0.238847	0.593473	0.982708	0.987925	49083	TRUE	CD14 Mono	0.756701
4	POLM	NA	NA	NA	NA	49083	TRUE	CD14 Mono	0.756701
4	AEBP1	NA	NA	NA	NA	49083	TRUE	CD14 Mono	0.756701
4	POLD2	NA	NA	NA	NA	49083	TRUE	CD14 Mono	0.756701
4	GCK	NA	NA	NA	NA	49083	TRUE	CD14 Mono	0.756701
4	YKT6	0.0221201	0.922433	0.997916	0.991688	49083	TRUE	CD14 Mono	0.756701
4	NUDCD3	-0.112003	0.817734	0.994772	0.993022	49083	TRUE	CD14 Mono	0.756701
4	DDX56	-0.306331	0.577298	0.981267	0.960538	49083	TRUE	CD14 Mono	0.756701
4	TMED4	NA	NA	NA	NA	49083	TRUE	CD14 Mono	0.756701
4	AC004938.2	NA	NA	NA	NA	49083	TRUE	CD14 Mono	0.756701
4	OGDH	0.377537	0.232481	0.957288	0.984999	49083	TRUE	CD14 Mono	0.756701
4	ZMIZ2	0.206366	0.665847	0.993192	0.931016	49083	TRUE	CD14 Mono	0.756701
4	PPIA	0.15905	0.685597	0.993192	0.990775	49083	TRUE	CD14 Mono	0.756701
4	H2AFV	-0.176576	0.659535	0.993192	0.920103	49083	TRUE	CD14 Mono	0.756701
4	LINC01952	NA	NA	NA	NA	49083	TRUE	CD14 Mono	0.756701
4	PURB	NA	NA	NA	NA	49083	TRUE	CD14 Mono	0.756701
4	AC004854.2	NA	NA	NA	NA	49083	TRUE	CD14 Mono	0.756701
4	AC004847.1	NA	NA	NA	NA	49083	TRUE	CD14 Mono	0.756701
4	MYO1G	-0.0750336	0.812902	0.994772	0.980781	49083	TRUE	CD14 Mono	0.756701
4	SNHG15	0.549963	0.204545	0.943763	0.857805	49083	TRUE	CD14 Mono	0.756701
4	CCM2	-0.00703416	0.9829	0.997916	0.984451	49083	TRUE	CD14 Mono	0.756701
4	NACAD	NA	NA	NA	NA	49083	TRUE	CD14 Mono	0.756701
4	TBRG4	NA	NA	NA	NA	49083	TRUE	CD14 Mono	0.756701
4	RAMP3	NA	NA	NA	NA	49083	TRUE	CD14 Mono	0.756701
4	IGFBP3	NA	NA	NA	NA	49083	TRUE	CD14 Mono	0.756701
4	AC073115.2	NA	NA	NA	NA	49083	TRUE	CD14 Mono	0.756701
4	AC073115.1	NA	NA	NA	NA	49083	TRUE	CD14 Mono	0.756701
4	TNS3	0.0962299	0.733341	0.993192	0.92773	49083	TRUE	CD14 Mono	0.756701
4	PKD1L1	NA	NA	NA	NA	49083	TRUE	CD14 Mono	0.756701
4	HUS1	0.695607	0.179163	0.91782	0.928929	49083	TRUE	CD14 Mono	0.756701
4	SUN3	NA	NA	NA	NA	49083	TRUE	CD14 Mono	0.756701
4	UPP1	-0.700986	0.0484295	0.833079	0.68245	49083	TRUE	CD14 Mono	0.756701
4	IKZF1	0.0131374	0.958277	0.997916	0.986045	49083	TRUE	CD14 Mono	0.756701
4	AC124014.1	NA	NA	NA	NA	49083	TRUE	CD14 Mono	0.756701
4	FIGNL1	NA	NA	NA	NA	49083	TRUE	CD14 Mono	0.756701
4	GRB10	-0.834668	0.110311	0.889152	0.510099	49083	TRUE	CD14 Mono	0.756701
4	COBL	NA	NA	NA	NA	49083	TRUE	CD14 Mono	0.756701
4	SEC61G	NA	NA	NA	NA	49083	TRUE	CD14 Mono	0.756701
4	AC074351.1	NA	NA	NA	NA	49083	TRUE	CD14 Mono	0.756701
4	LANCL2	0.489652	0.268524	0.963265	0.994813	49083	TRUE	CD14 Mono	0.756701
4	VOPP1	0.201623	0.533968	0.978835	0.911483	49083	TRUE	CD14 Mono	0.756701
4	ZNF713	-0.195137	0.708183	0.993192	0.926273	49083	TRUE	CD14 Mono	0.756701
4	NIPSNAP2	0.168596	0.676989	0.993192	0.964705	49083	TRUE	CD14 Mono	0.756701
4	MRPS17	NA	NA	NA	NA	49083	TRUE	CD14 Mono	0.756701
4	PSPH	NA	NA	NA	NA	49083	TRUE	CD14 Mono	0.756701
4	CCT6A	-0.247655	0.763957	0.993192	0.99233	49083	TRUE	CD14 Mono	0.756701
4	SUMF2	0.892489	0.0814665	0.865631	0.875487	49083	TRUE	CD14 Mono	0.756701
4	PHKG1	NA	NA	NA	NA	49083	TRUE	CD14 Mono	0.756701
4	CHCHD2	NA	NA	NA	NA	49083	TRUE	CD14 Mono	0.756701
4	NUPR2	NA	NA	NA	NA	49083	TRUE	CD14 Mono	0.756701
4	LINC02848	NA	NA	NA	NA	49083	TRUE	CD14 Mono	0.756701
4	ZNF727	NA	NA	NA	NA	49083	TRUE	CD14 Mono	0.756701
4	ZNF736	0.275588	0.554922	0.978835	0.936226	49083	TRUE	CD14 Mono	0.756701
4	ZNF680	NA	NA	NA	NA	49083	TRUE	CD14 Mono	0.756701
4	ZNF107	NA	NA	NA	NA	49083	TRUE	CD14 Mono	0.756701
4	ZNF138	1.53604	0.0273411	0.795899	0.28174	49083	TRUE	CD14 Mono	0.756701
4	ZNF273	NA	NA	NA	NA	49083	TRUE	CD14 Mono	0.756701
4	AC073349.1	NA	NA	NA	NA	49083	TRUE	CD14 Mono	0.756701
4	ZNF117	NA	NA	NA	NA	49083	TRUE	CD14 Mono	0.756701
4	ERV3-1	NA	NA	NA	NA	49083	TRUE	CD14 Mono	0.756701
4	ZNF92	-0.650732	0.237191	0.960389	0.909998	49083	TRUE	CD14 Mono	0.756701
4	VKORC1L1	-0.362117	0.504066	0.975151	0.829506	49083	TRUE	CD14 Mono	0.756701
4	GUSB	0.380742	0.388709	0.975151	0.990647	49083	TRUE	CD14 Mono	0.756701
4	ASL	NA	NA	NA	NA	49083	TRUE	CD14 Mono	0.756701
4	CRCP	0.572772	0.142721	0.908383	0.804054	49083	TRUE	CD14 Mono	0.756701
4	AC068533.3	NA	NA	NA	NA	49083	TRUE	CD14 Mono	0.756701
4	TPST1	-0.115862	0.945035	0.997916	0.989857	49083	TRUE	CD14 Mono	0.756701
4	LINC00174	-0.424148	0.419099	0.975151	0.877483	49083	TRUE	CD14 Mono	0.756701
4	AC008267.5	NA	NA	NA	NA	49083	TRUE	CD14 Mono	0.756701
4	KCTD7	-0.802575	0.0905026	0.865631	0.864995	49083	TRUE	CD14 Mono	0.756701
4	AC006001.2	0.0920812	0.852618	0.997747	0.981619	49083	TRUE	CD14 Mono	0.756701
4	RABGEF1	-0.0974171	0.675155	0.993192	0.947072	49083	TRUE	CD14 Mono	0.756701
4	AC027644.3	NA	NA	NA	NA	49083	TRUE	CD14 Mono	0.756701
4	LINC02604	NA	NA	NA	NA	49083	TRUE	CD14 Mono	0.756701
4	TMEM248	-0.49733	0.247656	0.962056	0.968178	49083	TRUE	CD14 Mono	0.756701
4	SBDS	-0.61573	0.211337	0.951373	0.770029	49083	TRUE	CD14 Mono	0.756701
4	TYW1	0.528255	0.16757	0.91782	0.792723	49083	TRUE	CD14 Mono	0.756701
4	AC006480.2	NA	NA	NA	NA	49083	TRUE	CD14 Mono	0.756701
4	AUTS2	1.31471	0.00678771	0.681764	0.170529	49083	TRUE	CD14 Mono	0.756701
4	CALN1	NA	NA	NA	NA	49083	TRUE	CD14 Mono	0.756701
4	TYW1B	-0.0893625	0.829237	0.994772	0.997792	49083	TRUE	CD14 Mono	0.756701
4	POM121	0.551131	0.166685	0.91782	0.81556	49083	TRUE	CD14 Mono	0.756701
4	AC211476.2	NA	NA	NA	NA	49083	TRUE	CD14 Mono	0.756701
4	AC211476.6	NA	NA	NA	NA	49083	TRUE	CD14 Mono	0.756701
4	TRIM74	NA	NA	NA	NA	49083	TRUE	CD14 Mono	0.756701
4	NSUN5	NA	NA	NA	NA	49083	TRUE	CD14 Mono	0.756701
4	FKBP6	NA	NA	NA	NA	49083	TRUE	CD14 Mono	0.756701
4	BAZ1B	-0.0629973	0.880875	0.997916	0.97918	49083	TRUE	CD14 Mono	0.756701
4	BCL7B	-0.245302	0.613289	0.986975	0.927964	49083	TRUE	CD14 Mono	0.756701
4	TBL2	NA	NA	NA	NA	49083	TRUE	CD14 Mono	0.756701
4	VPS37D	NA	NA	NA	NA	49083	TRUE	CD14 Mono	0.756701
4	DNAJC30	NA	NA	NA	NA	49083	TRUE	CD14 Mono	0.756701
4	BUD23	NA	NA	NA	NA	49083	TRUE	CD14 Mono	0.756701
4	STX1A	NA	NA	NA	NA	49083	TRUE	CD14 Mono	0.756701
4	ABHD11	NA	NA	NA	NA	49083	TRUE	CD14 Mono	0.756701
4	METTL27	NA	NA	NA	NA	49083	TRUE	CD14 Mono	0.756701
4	LIMK1	NA	NA	NA	NA	49083	TRUE	CD14 Mono	0.756701
4	EIF4H	0.626215	0.129011	0.901713	0.952558	49083	TRUE	CD14 Mono	0.756701
4	LAT2	0.100242	0.819072	0.994772	0.98723	49083	TRUE	CD14 Mono	0.756701
4	RFC2	NA	NA	NA	NA	49083	TRUE	CD14 Mono	0.756701
4	AC005081.1	NA	NA	NA	NA	49083	TRUE	CD14 Mono	0.756701
4	CLIP2	0.240673	0.623545	0.991589	0.793228	49083	TRUE	CD14 Mono	0.756701
4	GTF2IRD1	NA	NA	NA	NA	49083	TRUE	CD14 Mono	0.756701
4	GTF2I	0.409267	0.208446	0.945804	0.982026	49083	TRUE	CD14 Mono	0.756701
4	AC211433.1	NA	NA	NA	NA	49083	TRUE	CD14 Mono	0.756701
4	NCF1	0.477165	0.0686342	0.865631	0.308628	49083	TRUE	CD14 Mono	0.756701
4	GTF2IRD2	NA	NA	NA	NA	49083	TRUE	CD14 Mono	0.756701
4	CASTOR2	NA	NA	NA	NA	49083	TRUE	CD14 Mono	0.756701
4	RCC1L	NA	NA	NA	NA	49083	TRUE	CD14 Mono	0.756701
4	GTF2IRD2B	0.380312	0.428706	0.975151	0.978706	49083	TRUE	CD14 Mono	0.756701
4	AC211486.5	NA	NA	NA	NA	49083	TRUE	CD14 Mono	0.756701
4	TRIM73	NA	NA	NA	NA	49083	TRUE	CD14 Mono	0.756701
4	POM121C	-0.287317	0.521033	0.978835	0.968781	49083	TRUE	CD14 Mono	0.756701
4	SPDYE5	NA	NA	NA	NA	49083	TRUE	CD14 Mono	0.756701
4	HIP1	0.0698077	0.850239	0.997747	0.973291	49083	TRUE	CD14 Mono	0.756701
4	RHBDD2	0.192507	0.697414	0.993192	0.972838	49083	TRUE	CD14 Mono	0.756701
4	POR	-0.418034	0.432064	0.975151	0.996801	49083	TRUE	CD14 Mono	0.756701
4	TMEM120A	NA	NA	NA	NA	49083	TRUE	CD14 Mono	0.756701
4	STYXL1	NA	NA	NA	NA	49083	TRUE	CD14 Mono	0.756701
4	MDH2	NA	NA	NA	NA	49083	TRUE	CD14 Mono	0.756701
4	HSPB1	-1.17005	0.081105	0.865631	0.69194	49083	TRUE	CD14 Mono	0.756701
4	YWHAG	0.16353	0.685581	0.993192	0.991129	49083	TRUE	CD14 Mono	0.756701
4	SSC4D	NA	NA	NA	NA	49083	TRUE	CD14 Mono	0.756701
4	ZP3	NA	NA	NA	NA	49083	TRUE	CD14 Mono	0.756701
4	DTX2	NA	NA	NA	NA	49083	TRUE	CD14 Mono	0.756701
4	UPK3B	NA	NA	NA	NA	49083	TRUE	CD14 Mono	0.756701
4	SPDYE16	NA	NA	NA	NA	49083	TRUE	CD14 Mono	0.756701
4	POMZP3	1.02845	0.0691146	0.865631	0.831101	49083	TRUE	CD14 Mono	0.756701
4	CCDC146	0.662231	0.159554	0.91782	0.870509	49083	TRUE	CD14 Mono	0.756701
4	FGL2	0.652407	0.123438	0.901713	0.499161	49083	TRUE	CD14 Mono	0.756701
4	GSAP	-0.10519	0.73917	0.993192	0.995744	49083	TRUE	CD14 Mono	0.756701
4	AC004921.1	NA	NA	NA	NA	49083	TRUE	CD14 Mono	0.756701
4	PTPN12	0.127078	0.612508	0.986975	0.940757	49083	TRUE	CD14 Mono	0.756701
4	APTR	NA	NA	NA	NA	49083	TRUE	CD14 Mono	0.756701
4	RSBN1L	0.733046	0.0778088	0.865631	0.904227	49083	TRUE	CD14 Mono	0.756701
4	TMEM60	NA	NA	NA	NA	49083	TRUE	CD14 Mono	0.756701
4	PHTF2	-0.128796	0.661075	0.993192	0.956248	49083	TRUE	CD14 Mono	0.756701
4	MAGI2	NA	NA	NA	NA	49083	TRUE	CD14 Mono	0.756701
4	MAGI2-AS3	NA	NA	NA	NA	49083	TRUE	CD14 Mono	0.756701
4	GNAI1	NA	NA	NA	NA	49083	TRUE	CD14 Mono	0.756701
4	CD36	0.319758	0.273077	0.963265	0.502217	49083	TRUE	CD14 Mono	0.756701
4	SEMA3C	0.674838	0.177494	0.91782	0.568015	49083	TRUE	CD14 Mono	0.756701
4	HGF	NA	NA	NA	NA	49083	TRUE	CD14 Mono	0.756701
4	SEMA3A	NA	NA	NA	NA	49083	TRUE	CD14 Mono	0.756701
4	SEMA3D	NA	NA	NA	NA	49083	TRUE	CD14 Mono	0.756701
4	KIAA1324L	NA	NA	NA	NA	49083	TRUE	CD14 Mono	0.756701
4	AC005076.1	NA	NA	NA	NA	49083	TRUE	CD14 Mono	0.756701
4	DMTF1	0.312171	0.431824	0.975151	0.973866	49083	TRUE	CD14 Mono	0.756701
4	TMEM243	0.942281	0.049521	0.843016	0.728541	49083	TRUE	CD14 Mono	0.756701
4	TP53TG1	NA	NA	NA	NA	49083	TRUE	CD14 Mono	0.756701
4	CROT	NA	NA	NA	NA	49083	TRUE	CD14 Mono	0.756701
4	ABCB4	NA	NA	NA	NA	49083	TRUE	CD14 Mono	0.756701
4	ABCB1	NA	NA	NA	NA	49083	TRUE	CD14 Mono	0.756701
4	RUNDC3B	NA	NA	NA	NA	49083	TRUE	CD14 Mono	0.756701
4	SLC25A40	NA	NA	NA	NA	49083	TRUE	CD14 Mono	0.756701
4	DBF4	0.344431	0.560937	0.978835	0.987005	49083	TRUE	CD14 Mono	0.756701
4	ADAM22	NA	NA	NA	NA	49083	TRUE	CD14 Mono	0.756701
4	SRI	NA	NA	NA	NA	49083	TRUE	CD14 Mono	0.756701
4	AC003991.2	NA	NA	NA	NA	49083	TRUE	CD14 Mono	0.756701
4	AC003991.1	NA	NA	NA	NA	49083	TRUE	CD14 Mono	0.756701
4	STEAP4	NA	NA	NA	NA	49083	TRUE	CD14 Mono	0.756701
4	AC002383.1	NA	NA	NA	NA	49083	TRUE	CD14 Mono	0.756701
4	GTPBP10	-0.960019	0.135783	0.908383	0.987005	49083	TRUE	CD14 Mono	0.756701
4	CLDN12	NA	NA	NA	NA	49083	TRUE	CD14 Mono	0.756701
4	CDK14	0.35589	0.190962	0.929809	0.399561	49083	TRUE	CD14 Mono	0.756701
4	AC002456.1	NA	NA	NA	NA	49083	TRUE	CD14 Mono	0.756701
4	FZD1	NA	NA	NA	NA	49083	TRUE	CD14 Mono	0.756701
4	AC079760.1	NA	NA	NA	NA	49083	TRUE	CD14 Mono	0.756701
4	MTERF1	-0.396004	0.456211	0.975151	0.950306	49083	TRUE	CD14 Mono	0.756701
4	AKAP9	0.674434	0.0103528	0.710224	0.952806	49083	TRUE	CD14 Mono	0.756701
4	CYP51A1	-0.536098	0.312024	0.968854	0.827618	49083	TRUE	CD14 Mono	0.756701
4	CYP51A1-AS1	NA	NA	NA	NA	49083	TRUE	CD14 Mono	0.756701
4	KRIT1	0.0749502	0.870698	0.997916	0.986706	49083	TRUE	CD14 Mono	0.756701
4	ANKIB1	0.442378	0.180689	0.91782	0.816377	49083	TRUE	CD14 Mono	0.756701
4	GATAD1	NA	NA	NA	NA	49083	TRUE	CD14 Mono	0.756701
4	AC007566.1	NA	NA	NA	NA	49083	TRUE	CD14 Mono	0.756701
4	PEX1	NA	NA	NA	NA	49083	TRUE	CD14 Mono	0.756701
4	RBM48	NA	NA	NA	NA	49083	TRUE	CD14 Mono	0.756701
4	FAM133B	0.284551	0.476156	0.975151	0.997681	49083	TRUE	CD14 Mono	0.756701
4	CDK6	0.411351	0.301384	0.967785	0.941987	49083	TRUE	CD14 Mono	0.756701
4	AC002454.1	NA	NA	NA	NA	49083	TRUE	CD14 Mono	0.756701
4	SAMD9	NA	NA	NA	NA	49083	TRUE	CD14 Mono	0.756701
4	SAMD9L	-0.301675	0.560456	0.978835	0.922288	49083	TRUE	CD14 Mono	0.756701
4	VPS50	-0.184179	0.643156	0.992861	0.991669	49083	TRUE	CD14 Mono	0.756701
4	GNG11	-0.696262	0.291528	0.963265	0.643808	49083	TRUE	CD14 Mono	0.756701
4	BET1	-0.885442	0.182358	0.91782	0.634364	49083	TRUE	CD14 Mono	0.756701
4	CASD1	NA	NA	NA	NA	49083	TRUE	CD14 Mono	0.756701
4	SGCE	NA	NA	NA	NA	49083	TRUE	CD14 Mono	0.756701
4	PEG10	NA	NA	NA	NA	49083	TRUE	CD14 Mono	0.756701
4	PPP1R9A	NA	NA	NA	NA	49083	TRUE	CD14 Mono	0.756701
4	AC002429.2	NA	NA	NA	NA	49083	TRUE	CD14 Mono	0.756701
4	PON2	NA	NA	NA	NA	49083	TRUE	CD14 Mono	0.756701
4	AC002451.1	NA	NA	NA	NA	49083	TRUE	CD14 Mono	0.756701
4	PDK4	0.0258268	0.955678	0.997916	0.993304	49083	TRUE	CD14 Mono	0.756701
4	DYNC1I1	NA	NA	NA	NA	49083	TRUE	CD14 Mono	0.756701
4	SLC25A13	0.492144	0.0768223	0.865631	0.98586	49083	TRUE	CD14 Mono	0.756701
4	SEM1	-0.545022	0.231254	0.957288	0.965652	49083	TRUE	CD14 Mono	0.756701
4	SDHAF3	NA	NA	NA	NA	49083	TRUE	CD14 Mono	0.756701
4	ASNS	NA	NA	NA	NA	49083	TRUE	CD14 Mono	0.756701
4	AC079781.5	0.634713	0.219692	0.957288	0.938356	49083	TRUE	CD14 Mono	0.756701
4	LMTK2	-0.143657	0.731671	0.993192	0.968759	49083	TRUE	CD14 Mono	0.756701
4	TECPR1	0.232091	0.642954	0.992861	0.977533	49083	TRUE	CD14 Mono	0.756701
4	BRI3	0.326253	0.390547	0.975151	0.990649	49083	TRUE	CD14 Mono	0.756701
4	BAIAP2L1	NA	NA	NA	NA	49083	TRUE	CD14 Mono	0.756701
4	TRRAP	0.304508	0.477478	0.975151	0.998518	49083	TRUE	CD14 Mono	0.756701
4	SMURF1	0.358575	0.161544	0.91782	0.970908	49083	TRUE	CD14 Mono	0.756701
4	AC004834.1	NA	NA	NA	NA	49083	TRUE	CD14 Mono	0.756701
4	ARPC1A	0.014945	0.962964	0.997916	0.988509	49083	TRUE	CD14 Mono	0.756701
4	ARPC1B	0.0766587	0.822274	0.994772	0.958702	49083	TRUE	CD14 Mono	0.756701
4	PDAP1	NA	NA	NA	NA	49083	TRUE	CD14 Mono	0.756701
4	BUD31	NA	NA	NA	NA	49083	TRUE	CD14 Mono	0.756701
4	PTCD1	NA	NA	NA	NA	49083	TRUE	CD14 Mono	0.756701
4	CPSF4	NA	NA	NA	NA	49083	TRUE	CD14 Mono	0.756701
4	ATP5MF	NA	NA	NA	NA	49083	TRUE	CD14 Mono	0.756701
4	ZNF789	NA	NA	NA	NA	49083	TRUE	CD14 Mono	0.756701
4	ZNF394	0.265684	0.487607	0.975151	0.958387	49083	TRUE	CD14 Mono	0.756701
4	ZKSCAN5	NA	NA	NA	NA	49083	TRUE	CD14 Mono	0.756701
4	FAM200A	NA	NA	NA	NA	49083	TRUE	CD14 Mono	0.756701
4	ZNF655	-0.14978	0.706648	0.993192	0.99217	49083	TRUE	CD14 Mono	0.756701
4	ZSCAN25	NA	NA	NA	NA	49083	TRUE	CD14 Mono	0.756701
4	CYP3A5	NA	NA	NA	NA	49083	TRUE	CD14 Mono	0.756701
4	CYP3A7	NA	NA	NA	NA	49083	TRUE	CD14 Mono	0.756701
4	TRIM4	0.329141	0.533037	0.978835	0.968513	49083	TRUE	CD14 Mono	0.756701
4	AC004522.5	NA	NA	NA	NA	49083	TRUE	CD14 Mono	0.756701
4	ZKSCAN1	0.72041	0.159327	0.91782	0.79608	49083	TRUE	CD14 Mono	0.756701
4	ZSCAN21	NA	NA	NA	NA	49083	TRUE	CD14 Mono	0.756701
4	ZNF3	-0.353688	0.494835	0.975151	0.924752	49083	TRUE	CD14 Mono	0.756701
4	COPS6	1.39976	0.0183206	0.762664	0.470458	49083	TRUE	CD14 Mono	0.756701
4	MCM7	NA	NA	NA	NA	49083	TRUE	CD14 Mono	0.756701
4	AP4M1	0.100629	0.798635	0.994337	0.996422	49083	TRUE	CD14 Mono	0.756701
4	TAF6	NA	NA	NA	NA	49083	TRUE	CD14 Mono	0.756701
4	AC073842.2	NA	NA	NA	NA	49083	TRUE	CD14 Mono	0.756701
4	CNPY4	NA	NA	NA	NA	49083	TRUE	CD14 Mono	0.756701
4	MBLAC1	NA	NA	NA	NA	49083	TRUE	CD14 Mono	0.756701
4	LAMTOR4	0.323565	0.415378	0.975151	0.982044	49083	TRUE	CD14 Mono	0.756701
4	MAP11	NA	NA	NA	NA	49083	TRUE	CD14 Mono	0.756701
4	GAL3ST4	NA	NA	NA	NA	49083	TRUE	CD14 Mono	0.756701
4	GPC2	NA	NA	NA	NA	49083	TRUE	CD14 Mono	0.756701
4	STAG3	NA	NA	NA	NA	49083	TRUE	CD14 Mono	0.756701
4	CASTOR3	NA	NA	NA	NA	49083	TRUE	CD14 Mono	0.756701
4	PVRIG	NA	NA	NA	NA	49083	TRUE	CD14 Mono	0.756701
4	SPDYE3	NA	NA	NA	NA	49083	TRUE	CD14 Mono	0.756701
4	PILRB	-0.56698	0.263752	0.963265	0.967929	49083	TRUE	CD14 Mono	0.756701
4	PILRA	0.506883	0.0971647	0.865631	0.507197	49083	TRUE	CD14 Mono	0.756701
4	AC005071.1	NA	NA	NA	NA	49083	TRUE	CD14 Mono	0.756701
4	ZCWPW1	-0.91401	0.113473	0.889152	0.521525	49083	TRUE	CD14 Mono	0.756701
4	MEPCE	-0.318036	0.545629	0.978835	0.978592	49083	TRUE	CD14 Mono	0.756701
4	PPP1R35	0.487562	0.436859	0.975151	0.897158	49083	TRUE	CD14 Mono	0.756701
4	AC092849.1	NA	NA	NA	NA	49083	TRUE	CD14 Mono	0.756701
4	C7orf61	NA	NA	NA	NA	49083	TRUE	CD14 Mono	0.756701
4	TSC22D4	0.280988	0.575707	0.97996	0.985936	49083	TRUE	CD14 Mono	0.756701
4	AGFG2	NA	NA	NA	NA	49083	TRUE	CD14 Mono	0.756701
4	SAP25	0.692432	0.202828	0.940928	0.902596	49083	TRUE	CD14 Mono	0.756701
4	LRCH4	0.436007	0.347449	0.975151	0.970401	49083	TRUE	CD14 Mono	0.756701
4	FBXO24	NA	NA	NA	NA	49083	TRUE	CD14 Mono	0.756701
4	PCOLCE-AS1	NA	NA	NA	NA	49083	TRUE	CD14 Mono	0.756701
4	PCOLCE	NA	NA	NA	NA	49083	TRUE	CD14 Mono	0.756701
4	MOSPD3	NA	NA	NA	NA	49083	TRUE	CD14 Mono	0.756701
4	TFR2	NA	NA	NA	NA	49083	TRUE	CD14 Mono	0.756701
4	GNB2	1.10909	0.0136643	0.762664	0.353858	49083	TRUE	CD14 Mono	0.756701
4	GIGYF1	NA	NA	NA	NA	49083	TRUE	CD14 Mono	0.756701
4	POP7	NA	NA	NA	NA	49083	TRUE	CD14 Mono	0.756701
4	EPHB4	NA	NA	NA	NA	49083	TRUE	CD14 Mono	0.756701
4	SLC12A9	0.463667	0.309194	0.967785	0.963301	49083	TRUE	CD14 Mono	0.756701
4	SLC12A9-AS1	NA	NA	NA	NA	49083	TRUE	CD14 Mono	0.756701
4	TRIP6	NA	NA	NA	NA	49083	TRUE	CD14 Mono	0.756701
4	SRRT	NA	NA	NA	NA	49083	TRUE	CD14 Mono	0.756701
4	UFSP1	NA	NA	NA	NA	49083	TRUE	CD14 Mono	0.756701
4	MUC12	NA	NA	NA	NA	49083	TRUE	CD14 Mono	0.756701
4	AC105446.1	NA	NA	NA	NA	49083	TRUE	CD14 Mono	0.756701
4	TRIM56	-0.407836	0.30119	0.967785	0.825057	49083	TRUE	CD14 Mono	0.756701
4	SERPINE1	NA	NA	NA	NA	49083	TRUE	CD14 Mono	0.756701
4	AP1S1	NA	NA	NA	NA	49083	TRUE	CD14 Mono	0.756701
4	PLOD3	NA	NA	NA	NA	49083	TRUE	CD14 Mono	0.756701
4	ZNHIT1	NA	NA	NA	NA	49083	TRUE	CD14 Mono	0.756701
4	CLDN15	NA	NA	NA	NA	49083	TRUE	CD14 Mono	0.756701
4	FIS1	NA	NA	NA	NA	49083	TRUE	CD14 Mono	0.756701
4	IFT22	NA	NA	NA	NA	49083	TRUE	CD14 Mono	0.756701
4	COL26A1	NA	NA	NA	NA	49083	TRUE	CD14 Mono	0.756701
4	CUX1	0.0686637	0.737613	0.993192	0.962432	49083	TRUE	CD14 Mono	0.756701
4	AC005072.1	NA	NA	NA	NA	49083	TRUE	CD14 Mono	0.756701
4	SH2B2	-0.290857	0.564773	0.978835	0.954265	49083	TRUE	CD14 Mono	0.756701
4	PRKRIP1	0.118018	0.74994	0.993192	0.999493	49083	TRUE	CD14 Mono	0.756701
4	AC073517.1	NA	NA	NA	NA	49083	TRUE	CD14 Mono	0.756701
4	ORAI2	0.132665	0.797555	0.993871	0.982176	49083	TRUE	CD14 Mono	0.756701
4	ALKBH4	NA	NA	NA	NA	49083	TRUE	CD14 Mono	0.756701
4	LRWD1	NA	NA	NA	NA	49083	TRUE	CD14 Mono	0.756701
4	POLR2J	NA	NA	NA	NA	49083	TRUE	CD14 Mono	0.756701
4	RASA4B	-1.07785	0.081105	0.865631	0.306022	49083	TRUE	CD14 Mono	0.756701
4	UPK3BL2	NA	NA	NA	NA	49083	TRUE	CD14 Mono	0.756701
4	SPDYE2	NA	NA	NA	NA	49083	TRUE	CD14 Mono	0.756701
4	POLR2J3	-0.23222	0.627603	0.991589	0.884717	49083	TRUE	CD14 Mono	0.756701
4	RASA4	NA	NA	NA	NA	49083	TRUE	CD14 Mono	0.756701
4	AC105052.4	0.0499358	0.844561	0.997747	0.996468	49083	TRUE	CD14 Mono	0.756701
4	UPK3BL1	NA	NA	NA	NA	49083	TRUE	CD14 Mono	0.756701
4	SPDYE2B	NA	NA	NA	NA	49083	TRUE	CD14 Mono	0.756701
4	POLR2J2	NA	NA	NA	NA	49083	TRUE	CD14 Mono	0.756701
4	FAM185A	NA	NA	NA	NA	49083	TRUE	CD14 Mono	0.756701
4	FBXL13	NA	NA	NA	NA	49083	TRUE	CD14 Mono	0.756701
4	ARMC10	NA	NA	NA	NA	49083	TRUE	CD14 Mono	0.756701
4	NAPEPLD	NA	NA	NA	NA	49083	TRUE	CD14 Mono	0.756701
4	PMPCB	1.48173	0.00425915	0.651987	0.40535	49083	TRUE	CD14 Mono	0.756701
4	DNAJC2	-0.246104	0.557029	0.978835	0.985366	49083	TRUE	CD14 Mono	0.756701
4	PSMC2	NA	NA	NA	NA	49083	TRUE	CD14 Mono	0.756701
4	SLC26A5	NA	NA	NA	NA	49083	TRUE	CD14 Mono	0.756701
4	ORC5	1.11286	0.0484432	0.833079	0.700979	49083	TRUE	CD14 Mono	0.756701
4	LHFPL3	NA	NA	NA	NA	49083	TRUE	CD14 Mono	0.756701
4	AC007384.1	-0.326126	0.477402	0.975151	0.995384	49083	TRUE	CD14 Mono	0.756701
4	LINC01004	0.32337	0.485621	0.975151	0.97472	49083	TRUE	CD14 Mono	0.756701
4	KMT2E-AS1	-0.0250772	0.964653	0.997916	0.992629	49083	TRUE	CD14 Mono	0.756701
4	KMT2E	0.35353	0.10073	0.871674	0.972117	49083	TRUE	CD14 Mono	0.756701
4	AC005070.3	NA	NA	NA	NA	49083	TRUE	CD14 Mono	0.756701
4	SRPK2	-0.0580643	0.786157	0.993334	0.993444	49083	TRUE	CD14 Mono	0.756701
4	PUS7	NA	NA	NA	NA	49083	TRUE	CD14 Mono	0.756701
4	RINT1	-0.139193	0.95511	0.997916	0.997776	49083	TRUE	CD14 Mono	0.756701
4	EFCAB10	NA	NA	NA	NA	49083	TRUE	CD14 Mono	0.756701
4	ATXN7L1	0.695859	0.0613448	0.865003	0.885296	49083	TRUE	CD14 Mono	0.756701
4	CDHR3	NA	NA	NA	NA	49083	TRUE	CD14 Mono	0.756701
4	SYPL1	NA	NA	NA	NA	49083	TRUE	CD14 Mono	0.756701
4	NAMPT	-0.267356	0.247183	0.962056	0.417918	49083	TRUE	CD14 Mono	0.756701
4	AC007032.1	NA	NA	NA	NA	49083	TRUE	CD14 Mono	0.756701
4	AC004917.1	NA	NA	NA	NA	49083	TRUE	CD14 Mono	0.756701
4	AC005050.3	NA	NA	NA	NA	49083	TRUE	CD14 Mono	0.756701
4	CCDC71L	NA	NA	NA	NA	49083	TRUE	CD14 Mono	0.756701
4	PIK3CG	0.113165	0.777442	0.993192	0.990607	49083	TRUE	CD14 Mono	0.756701
4	PRKAR2B	-0.479949	0.551077	0.978835	0.893207	49083	TRUE	CD14 Mono	0.756701
4	AC006387.1	NA	NA	NA	NA	49083	TRUE	CD14 Mono	0.756701
4	HBP1	-0.0689574	0.822409	0.994772	0.995819	49083	TRUE	CD14 Mono	0.756701
4	AC004492.1	NA	NA	NA	NA	49083	TRUE	CD14 Mono	0.756701
4	COG5	0.207412	0.383699	0.975151	0.984725	49083	TRUE	CD14 Mono	0.756701
4	DUS4L	NA	NA	NA	NA	49083	TRUE	CD14 Mono	0.756701
4	BCAP29	0.427274	0.434602	0.975151	0.991786	49083	TRUE	CD14 Mono	0.756701
4	SLC26A4-AS1	NA	NA	NA	NA	49083	TRUE	CD14 Mono	0.756701
4	SLC26A4	0.097173	0.974073	0.997916	0.974073	49083	TRUE	CD14 Mono	0.756701
4	AC002467.1	NA	NA	NA	NA	49083	TRUE	CD14 Mono	0.756701
4	CBLL1	NA	NA	NA	NA	49083	TRUE	CD14 Mono	0.756701
4	DLD	NA	NA	NA	NA	49083	TRUE	CD14 Mono	0.756701
4	NRCAM	NA	NA	NA	NA	49083	TRUE	CD14 Mono	0.756701
4	PNPLA8	0.137477	0.643293	0.992861	0.96481	49083	TRUE	CD14 Mono	0.756701
4	THAP5	NA	NA	NA	NA	49083	TRUE	CD14 Mono	0.756701
4	DNAJB9	NA	NA	NA	NA	49083	TRUE	CD14 Mono	0.756701
4	IMMP2L	-0.240823	0.336772	0.96918	0.783024	49083	TRUE	CD14 Mono	0.756701
4	LRRN3	NA	NA	NA	NA	49083	TRUE	CD14 Mono	0.756701
4	DOCK4	-1.09817	0.0351702	0.802205	0.0645432	49083	TRUE	CD14 Mono	0.756701
4	ZNF277	-0.142637	0.728624	0.993192	0.991335	49083	TRUE	CD14 Mono	0.756701
4	AC004112.1	NA	NA	NA	NA	49083	TRUE	CD14 Mono	0.756701
4	IFRD1	0.0340823	0.9275	0.997916	0.988054	49083	TRUE	CD14 Mono	0.756701
4	LSMEM1	NA	NA	NA	NA	49083	TRUE	CD14 Mono	0.756701
4	AC002463.1	NA	NA	NA	NA	49083	TRUE	CD14 Mono	0.756701
4	TMEM168	0.278962	0.562858	0.978835	0.862638	49083	TRUE	CD14 Mono	0.756701
4	BMT2	0.502858	0.261817	0.963265	0.981063	49083	TRUE	CD14 Mono	0.756701
4	GPR85	NA	NA	NA	NA	49083	TRUE	CD14 Mono	0.756701
4	SMIM30	NA	NA	NA	NA	49083	TRUE	CD14 Mono	0.756701
4	MDFIC	0.231265	0.531467	0.978835	0.939303	49083	TRUE	CD14 Mono	0.756701
4	LINC01393	NA	NA	NA	NA	49083	TRUE	CD14 Mono	0.756701
4	TFEC	-0.438524	0.215871	0.957288	0.753089	49083	TRUE	CD14 Mono	0.756701
4	TES	-0.00625326	0.98227	0.997916	0.990406	49083	TRUE	CD14 Mono	0.756701
4	AC002066.1	NA	NA	NA	NA	49083	TRUE	CD14 Mono	0.756701
4	LINC01510	NA	NA	NA	NA	49083	TRUE	CD14 Mono	0.756701
4	MET	NA	NA	NA	NA	49083	TRUE	CD14 Mono	0.756701
4	CAPZA2	0.0187063	0.935637	0.997916	0.999312	49083	TRUE	CD14 Mono	0.756701
4	ST7-AS1	NA	NA	NA	NA	49083	TRUE	CD14 Mono	0.756701
4	ST7	-0.730087	0.255563	0.963265	0.682285	49083	TRUE	CD14 Mono	0.756701
4	ST7-AS2	NA	NA	NA	NA	49083	TRUE	CD14 Mono	0.756701
4	CTTNBP2	NA	NA	NA	NA	49083	TRUE	CD14 Mono	0.756701
4	LSM8	0.766719	0.0759271	0.865631	0.862326	49083	TRUE	CD14 Mono	0.756701
4	ANKRD7	NA	NA	NA	NA	49083	TRUE	CD14 Mono	0.756701
4	ING3	0.266786	0.588467	0.981267	0.871508	49083	TRUE	CD14 Mono	0.756701
4	CPED1	-0.5658	0.159358	0.91782	0.762529	49083	TRUE	CD14 Mono	0.756701
4	FAM3C	0.343377	0.505643	0.975151	0.951326	49083	TRUE	CD14 Mono	0.756701
4	AASS	NA	NA	NA	NA	49083	TRUE	CD14 Mono	0.756701
4	IQUB	NA	NA	NA	NA	49083	TRUE	CD14 Mono	0.756701
4	NDUFA5	-0.579824	0.309899	0.967785	0.992883	49083	TRUE	CD14 Mono	0.756701
4	WASL	0.715937	0.0570694	0.854543	0.887886	49083	TRUE	CD14 Mono	0.756701
4	AC006333.2	NA	NA	NA	NA	49083	TRUE	CD14 Mono	0.756701
4	POT1	0.0875291	0.863476	0.997916	0.98789	49083	TRUE	CD14 Mono	0.756701
4	POT1-AS1	NA	NA	NA	NA	49083	TRUE	CD14 Mono	0.756701
4	ZNF800	0.00596172	0.989341	0.997916	0.997323	49083	TRUE	CD14 Mono	0.756701
4	GCC1	NA	NA	NA	NA	49083	TRUE	CD14 Mono	0.756701
4	ARF5	0.309485	0.55425	0.978835	0.98768	49083	TRUE	CD14 Mono	0.756701
4	FSCN3	NA	NA	NA	NA	49083	TRUE	CD14 Mono	0.756701
4	AC073934.1	NA	NA	NA	NA	49083	TRUE	CD14 Mono	0.756701
4	SND1	0.525301	0.0355015	0.80424	0.976286	49083	TRUE	CD14 Mono	0.756701
4	SND1-IT1	NA	NA	NA	NA	49083	TRUE	CD14 Mono	0.756701
4	LRRC4	NA	NA	NA	NA	49083	TRUE	CD14 Mono	0.756701
4	RBM28	NA	NA	NA	NA	49083	TRUE	CD14 Mono	0.756701
4	IMPDH1	0.350119	0.448814	0.975151	0.812072	49083	TRUE	CD14 Mono	0.756701
4	HILPDA	NA	NA	NA	NA	49083	TRUE	CD14 Mono	0.756701
4	METTL2B	NA	NA	NA	NA	49083	TRUE	CD14 Mono	0.756701
4	AC090114.2	NA	NA	NA	NA	49083	TRUE	CD14 Mono	0.756701
4	AC018638.7	NA	NA	NA	NA	49083	TRUE	CD14 Mono	0.756701
4	FAM71F2	NA	NA	NA	NA	49083	TRUE	CD14 Mono	0.756701
4	CALU	-0.773054	0.146321	0.91782	0.984188	49083	TRUE	CD14 Mono	0.756701
4	CCDC136	NA	NA	NA	NA	49083	TRUE	CD14 Mono	0.756701
4	KCP	NA	NA	NA	NA	49083	TRUE	CD14 Mono	0.756701
4	ATP6V1F	-0.194663	0.763957	0.993192	0.993974	49083	TRUE	CD14 Mono	0.756701
4	IRF5	NA	NA	NA	NA	49083	TRUE	CD14 Mono	0.756701
4	TNPO3	0.578927	0.102436	0.878329	0.836268	49083	TRUE	CD14 Mono	0.756701
4	TSPAN33	NA	NA	NA	NA	49083	TRUE	CD14 Mono	0.756701
4	SMO	NA	NA	NA	NA	49083	TRUE	CD14 Mono	0.756701
4	AHCYL2	-0.0431883	0.889882	0.997916	0.975207	49083	TRUE	CD14 Mono	0.756701
4	SMKR1	NA	NA	NA	NA	49083	TRUE	CD14 Mono	0.756701
4	AC078846.1	NA	NA	NA	NA	49083	TRUE	CD14 Mono	0.756701
4	NRF1	0.24521	0.487874	0.975151	0.997825	49083	TRUE	CD14 Mono	0.756701
4	UBE2H	0.23048	0.403014	0.975151	0.996595	49083	TRUE	CD14 Mono	0.756701
4	AC073320.1	NA	NA	NA	NA	49083	TRUE	CD14 Mono	0.756701
4	ZC3HC1	NA	NA	NA	NA	49083	TRUE	CD14 Mono	0.756701
4	KLHDC10	0.442474	0.261681	0.963265	0.800167	49083	TRUE	CD14 Mono	0.756701
4	AC087071.1	NA	NA	NA	NA	49083	TRUE	CD14 Mono	0.756701
4	TMEM209	NA	NA	NA	NA	49083	TRUE	CD14 Mono	0.756701
4	AC087071.2	NA	NA	NA	NA	49083	TRUE	CD14 Mono	0.756701
4	CPA5	NA	NA	NA	NA	49083	TRUE	CD14 Mono	0.756701
4	CEP41	NA	NA	NA	NA	49083	TRUE	CD14 Mono	0.756701
4	MEST	NA	NA	NA	NA	49083	TRUE	CD14 Mono	0.756701
4	COPG2	-0.475951	0.353827	0.975151	0.933433	49083	TRUE	CD14 Mono	0.756701
4	AUXG01000058.1	NA	NA	NA	NA	49083	TRUE	CD14 Mono	0.756701
4	AC016831.7	0.0136669	0.974414	0.997916	0.995758	49083	TRUE	CD14 Mono	0.756701
4	LINC00513	NA	NA	NA	NA	49083	TRUE	CD14 Mono	0.756701
4	AC016831.1	NA	NA	NA	NA	49083	TRUE	CD14 Mono	0.756701
4	AC016831.5	NA	NA	NA	NA	49083	TRUE	CD14 Mono	0.756701
4	AC058791.1	NA	NA	NA	NA	49083	TRUE	CD14 Mono	0.756701
4	LINC-PINT	NA	NA	NA	NA	49083	TRUE	CD14 Mono	0.756701
4	MKLN1	0.0189488	0.937598	0.997916	0.999817	49083	TRUE	CD14 Mono	0.756701
4	MKLN1-AS	NA	NA	NA	NA	49083	TRUE	CD14 Mono	0.756701
4	PODXL	NA	NA	NA	NA	49083	TRUE	CD14 Mono	0.756701
4	PLXNA4	NA	NA	NA	NA	49083	TRUE	CD14 Mono	0.756701
4	CHCHD3	0.24925	0.47961	0.975151	0.989618	49083	TRUE	CD14 Mono	0.756701
4	AC009365.4	NA	NA	NA	NA	49083	TRUE	CD14 Mono	0.756701
4	EXOC4	0.296184	0.154629	0.91782	0.837429	49083	TRUE	CD14 Mono	0.756701
4	LRGUK	NA	NA	NA	NA	49083	TRUE	CD14 Mono	0.756701
4	SLC35B4	NA	NA	NA	NA	49083	TRUE	CD14 Mono	0.756701
4	AKR1B1	NA	NA	NA	NA	49083	TRUE	CD14 Mono	0.756701
4	BPGM	NA	NA	NA	NA	49083	TRUE	CD14 Mono	0.756701
4	CALD1	NA	NA	NA	NA	49083	TRUE	CD14 Mono	0.756701
4	AC083870.1	NA	NA	NA	NA	49083	TRUE	CD14 Mono	0.756701
4	AGBL3	NA	NA	NA	NA	49083	TRUE	CD14 Mono	0.756701
4	CYREN	NA	NA	NA	NA	49083	TRUE	CD14 Mono	0.756701
4	TMEM140	NA	NA	NA	NA	49083	TRUE	CD14 Mono	0.756701
4	AC083862.2	NA	NA	NA	NA	49083	TRUE	CD14 Mono	0.756701
4	AC083862.3	NA	NA	NA	NA	49083	TRUE	CD14 Mono	0.756701
4	WDR91	0.268205	0.612967	0.986975	0.915543	49083	TRUE	CD14 Mono	0.756701
4	AC009542.1	NA	NA	NA	NA	49083	TRUE	CD14 Mono	0.756701
4	CNOT4	-0.113379	0.714748	0.993192	0.97378	49083	TRUE	CD14 Mono	0.756701
4	NUP205	NA	NA	NA	NA	49083	TRUE	CD14 Mono	0.756701
4	STMP1	0.187782	0.72329	0.993192	0.996799	49083	TRUE	CD14 Mono	0.756701
4	AC015987.1	NA	NA	NA	NA	49083	TRUE	CD14 Mono	0.756701
4	MTPN	-0.0179898	0.954138	0.997916	0.988583	49083	TRUE	CD14 Mono	0.756701
4	AC024084.1	-0.706571	0.175205	0.91782	0.85179	49083	TRUE	CD14 Mono	0.756701
4	AC078845.1	0.103961	0.85128	0.997747	0.971063	49083	TRUE	CD14 Mono	0.756701
4	DGKI	NA	NA	NA	NA	49083	TRUE	CD14 Mono	0.756701
4	CREB3L2	0.39668	0.444331	0.975151	0.90379	49083	TRUE	CD14 Mono	0.756701
4	TRIM24	NA	NA	NA	NA	49083	TRUE	CD14 Mono	0.756701
4	ZC3HAV1L	NA	NA	NA	NA	49083	TRUE	CD14 Mono	0.756701
4	ZC3HAV1	0.264063	0.453125	0.975151	0.903562	49083	TRUE	CD14 Mono	0.756701
4	TTC26	NA	NA	NA	NA	49083	TRUE	CD14 Mono	0.756701
4	UBN2	-0.0806009	0.853246	0.997747	0.964414	49083	TRUE	CD14 Mono	0.756701
4	FMC1	NA	NA	NA	NA	49083	TRUE	CD14 Mono	0.756701
4	LUC7L2	0.202065	0.429283	0.975151	0.981483	49083	TRUE	CD14 Mono	0.756701
4	AC083880.1	NA	NA	NA	NA	49083	TRUE	CD14 Mono	0.756701
4	CLEC2L	NA	NA	NA	NA	49083	TRUE	CD14 Mono	0.756701
4	HIPK2	-0.0699365	0.799886	0.994344	0.919473	49083	TRUE	CD14 Mono	0.756701
4	TBXAS1	0.0468095	0.807295	0.994772	0.908732	49083	TRUE	CD14 Mono	0.756701
4	PARP12	0.341087	0.419085	0.975151	0.917642	49083	TRUE	CD14 Mono	0.756701
4	KDM7A	0.306699	0.194875	0.931555	0.937339	49083	TRUE	CD14 Mono	0.756701
4	KDM7A-DT	NA	NA	NA	NA	49083	TRUE	CD14 Mono	0.756701
4	SLC37A3	NA	NA	NA	NA	49083	TRUE	CD14 Mono	0.756701
4	RAB19	NA	NA	NA	NA	49083	TRUE	CD14 Mono	0.756701
4	MKRN1	-0.386176	0.277375	0.963265	0.984499	49083	TRUE	CD14 Mono	0.756701
4	ADCK2	NA	NA	NA	NA	49083	TRUE	CD14 Mono	0.756701
4	NDUFB2	-0.453182	0.39545	0.975151	0.975581	49083	TRUE	CD14 Mono	0.756701
4	NDUFB2-AS1	NA	NA	NA	NA	49083	TRUE	CD14 Mono	0.756701
4	BRAF	-0.198701	0.413276	0.975151	0.993668	49083	TRUE	CD14 Mono	0.756701
4	MRPS33	NA	NA	NA	NA	49083	TRUE	CD14 Mono	0.756701
4	TMEM178B	NA	NA	NA	NA	49083	TRUE	CD14 Mono	0.756701
4	AGK	NA	NA	NA	NA	49083	TRUE	CD14 Mono	0.756701
4	AC004918.1	NA	NA	NA	NA	49083	TRUE	CD14 Mono	0.756701
4	DENND11	NA	NA	NA	NA	49083	TRUE	CD14 Mono	0.756701
4	WEE2-AS1	NA	NA	NA	NA	49083	TRUE	CD14 Mono	0.756701
4	SSBP1	0.347927	0.500428	0.975151	0.91895	49083	TRUE	CD14 Mono	0.756701
4	MGAM	NA	NA	NA	NA	49083	TRUE	CD14 Mono	0.756701
4	CLEC5A	NA	NA	NA	NA	49083	TRUE	CD14 Mono	0.756701
4	PRSS2	NA	NA	NA	NA	49083	TRUE	CD14 Mono	0.756701
4	EPHB6	NA	NA	NA	NA	49083	TRUE	CD14 Mono	0.756701
4	KEL	NA	NA	NA	NA	49083	TRUE	CD14 Mono	0.756701
4	GSTK1	0.742741	0.0462885	0.833079	0.994638	49083	TRUE	CD14 Mono	0.756701
4	AC073342.1	NA	NA	NA	NA	49083	TRUE	CD14 Mono	0.756701
4	CASP2	-0.935542	0.0876499	0.865631	0.688258	49083	TRUE	CD14 Mono	0.756701
4	CLCN1	NA	NA	NA	NA	49083	TRUE	CD14 Mono	0.756701
4	FAM131B	NA	NA	NA	NA	49083	TRUE	CD14 Mono	0.756701
4	AC093673.1	NA	NA	NA	NA	49083	TRUE	CD14 Mono	0.756701
4	ZYX	-0.356137	0.331859	0.96918	0.841072	49083	TRUE	CD14 Mono	0.756701
4	EPHA1	NA	NA	NA	NA	49083	TRUE	CD14 Mono	0.756701
4	EPHA1-AS1	-0.836485	0.0638591	0.865631	0.370707	49083	TRUE	CD14 Mono	0.756701
4	TCAF2	NA	NA	NA	NA	49083	TRUE	CD14 Mono	0.756701
4	TCAF2C	NA	NA	NA	NA	49083	TRUE	CD14 Mono	0.756701
4	TCAF1	NA	NA	NA	NA	49083	TRUE	CD14 Mono	0.756701
4	ARHGEF35	NA	NA	NA	NA	49083	TRUE	CD14 Mono	0.756701
4	AC004889.1	NA	NA	NA	NA	49083	TRUE	CD14 Mono	0.756701
4	OR2A1-AS1	NA	NA	NA	NA	49083	TRUE	CD14 Mono	0.756701
4	ARHGEF5	NA	NA	NA	NA	49083	TRUE	CD14 Mono	0.756701
4	TPK1	0.319643	0.279222	0.963265	0.92178	49083	TRUE	CD14 Mono	0.756701
4	CNTNAP2	NA	NA	NA	NA	49083	TRUE	CD14 Mono	0.756701
4	AC005229.4	NA	NA	NA	NA	49083	TRUE	CD14 Mono	0.756701
4	CUL1	0.627242	0.0602417	0.865003	0.532054	49083	TRUE	CD14 Mono	0.756701
4	EZH2	-0.319292	0.458521	0.975151	0.924644	49083	TRUE	CD14 Mono	0.756701
4	AC073140.2	NA	NA	NA	NA	49083	TRUE	CD14 Mono	0.756701
4	AC073140.1	NA	NA	NA	NA	49083	TRUE	CD14 Mono	0.756701
4	PDIA4	1.34929	0.0511982	0.853428	0.612945	49083	TRUE	CD14 Mono	0.756701
4	ZNF786	NA	NA	NA	NA	49083	TRUE	CD14 Mono	0.756701
4	ZNF425	NA	NA	NA	NA	49083	TRUE	CD14 Mono	0.756701
4	ZNF398	NA	NA	NA	NA	49083	TRUE	CD14 Mono	0.756701
4	ZNF282	NA	NA	NA	NA	49083	TRUE	CD14 Mono	0.756701
4	ZNF212	0.197449	0.699963	0.993192	0.966556	49083	TRUE	CD14 Mono	0.756701
4	ZNF783	NA	NA	NA	NA	49083	TRUE	CD14 Mono	0.756701
4	ZNF777	NA	NA	NA	NA	49083	TRUE	CD14 Mono	0.756701
4	ZNF746	0.583342	0.232962	0.957288	0.848927	49083	TRUE	CD14 Mono	0.756701
4	KRBA1	NA	NA	NA	NA	49083	TRUE	CD14 Mono	0.756701
4	ZNF467	NA	NA	NA	NA	49083	TRUE	CD14 Mono	0.756701
4	SSPO	NA	NA	NA	NA	49083	TRUE	CD14 Mono	0.756701
4	ZNF862	0.0738265	0.892772	0.997916	0.984199	49083	TRUE	CD14 Mono	0.756701
4	ATP6V0E2-AS1	NA	NA	NA	NA	49083	TRUE	CD14 Mono	0.756701
4	ATP6V0E2	NA	NA	NA	NA	49083	TRUE	CD14 Mono	0.756701
4	AC006008.1	NA	NA	NA	NA	49083	TRUE	CD14 Mono	0.756701
4	ACTR3C	NA	NA	NA	NA	49083	TRUE	CD14 Mono	0.756701
4	ZBED6CL	NA	NA	NA	NA	49083	TRUE	CD14 Mono	0.756701
4	LRRC61	NA	NA	NA	NA	49083	TRUE	CD14 Mono	0.756701
4	AC005586.1	NA	NA	NA	NA	49083	TRUE	CD14 Mono	0.756701
4	REPIN1	NA	NA	NA	NA	49083	TRUE	CD14 Mono	0.756701
4	ZNF775	NA	NA	NA	NA	49083	TRUE	CD14 Mono	0.756701
4	AC073111.4	NA	NA	NA	NA	49083	TRUE	CD14 Mono	0.756701
4	LINC00996	NA	NA	NA	NA	49083	TRUE	CD14 Mono	0.756701
4	GIMAP8	-0.49516	0.351456	0.975151	0.911088	49083	TRUE	CD14 Mono	0.756701
4	GIMAP7	NA	NA	NA	NA	49083	TRUE	CD14 Mono	0.756701
4	GIMAP4	NA	NA	NA	NA	49083	TRUE	CD14 Mono	0.756701
4	GIMAP6	NA	NA	NA	NA	49083	TRUE	CD14 Mono	0.756701
4	GIMAP2	-0.152595	0.96825	0.997916	0.997227	49083	TRUE	CD14 Mono	0.756701
4	GIMAP1	NA	NA	NA	NA	49083	TRUE	CD14 Mono	0.756701
4	GIMAP5	NA	NA	NA	NA	49083	TRUE	CD14 Mono	0.756701
4	TMEM176B	1.45235	0.00705862	0.681764	0.193747	49083	TRUE	CD14 Mono	0.756701
4	TMEM176A	NA	NA	NA	NA	49083	TRUE	CD14 Mono	0.756701
4	KCNH2	NA	NA	NA	NA	49083	TRUE	CD14 Mono	0.756701
4	NOS3	NA	NA	NA	NA	49083	TRUE	CD14 Mono	0.756701
4	ATG9B	NA	NA	NA	NA	49083	TRUE	CD14 Mono	0.756701
4	ABCB8	NA	NA	NA	NA	49083	TRUE	CD14 Mono	0.756701
4	ASIC3	NA	NA	NA	NA	49083	TRUE	CD14 Mono	0.756701
4	CDK5	NA	NA	NA	NA	49083	TRUE	CD14 Mono	0.756701
4	SLC4A2	NA	NA	NA	NA	49083	TRUE	CD14 Mono	0.756701
4	FASTK	-0.152544	0.948174	0.997916	0.963961	49083	TRUE	CD14 Mono	0.756701
4	TMUB1	NA	NA	NA	NA	49083	TRUE	CD14 Mono	0.756701
4	AGAP3	0.626565	0.186974	0.921622	0.881714	49083	TRUE	CD14 Mono	0.756701
4	AC021097.2	NA	NA	NA	NA	49083	TRUE	CD14 Mono	0.756701
4	ABCF2	0.000376299	0.985743	0.997916	0.999696	49083	TRUE	CD14 Mono	0.756701
4	CHPF2	NA	NA	NA	NA	49083	TRUE	CD14 Mono	0.756701
4	SMARCD3	-0.000771717	0.997897	0.999038	0.999235	49083	TRUE	CD14 Mono	0.756701
4	AC021097.1	NA	NA	NA	NA	49083	TRUE	CD14 Mono	0.756701
4	NUB1	NA	NA	NA	NA	49083	TRUE	CD14 Mono	0.756701
4	WDR86	NA	NA	NA	NA	49083	TRUE	CD14 Mono	0.756701
4	WDR86-AS1	NA	NA	NA	NA	49083	TRUE	CD14 Mono	0.756701
4	CRYGN	NA	NA	NA	NA	49083	TRUE	CD14 Mono	0.756701
4	RHEB	-0.244394	0.490422	0.975151	0.98515	49083	TRUE	CD14 Mono	0.756701
4	PRKAG2	0.368521	0.0912752	0.865631	0.941586	49083	TRUE	CD14 Mono	0.756701
4	AC093583.1	NA	NA	NA	NA	49083	TRUE	CD14 Mono	0.756701
4	PRKAG2-AS1	NA	NA	NA	NA	49083	TRUE	CD14 Mono	0.756701
4	GALNT11	0.254525	0.558339	0.978835	0.988609	49083	TRUE	CD14 Mono	0.756701
4	AC006017.1	NA	NA	NA	NA	49083	TRUE	CD14 Mono	0.756701
4	KMT2C	0.0904251	0.628057	0.991589	0.965376	49083	TRUE	CD14 Mono	0.756701
4	LINC01003	NA	NA	NA	NA	49083	TRUE	CD14 Mono	0.756701
4	XRCC2	NA	NA	NA	NA	49083	TRUE	CD14 Mono	0.756701
4	ACTR3B	NA	NA	NA	NA	49083	TRUE	CD14 Mono	0.756701
4	DPP6	NA	NA	NA	NA	49083	TRUE	CD14 Mono	0.756701
4	PAXIP1-AS2	NA	NA	NA	NA	49083	TRUE	CD14 Mono	0.756701
4	PAXIP1	NA	NA	NA	NA	49083	TRUE	CD14 Mono	0.756701
4	PAXIP1-AS1	NA	NA	NA	NA	49083	TRUE	CD14 Mono	0.756701
4	AC099552.2	NA	NA	NA	NA	49083	TRUE	CD14 Mono	0.756701
4	AC144652.1	0.415748	0.559627	0.978835	0.819883	49083	TRUE	CD14 Mono	0.756701
4	INSIG1	0.356363	0.405166	0.975151	0.932393	49083	TRUE	CD14 Mono	0.756701
4	AC009403.2	NA	NA	NA	NA	49083	TRUE	CD14 Mono	0.756701
4	AC009403.1	NA	NA	NA	NA	49083	TRUE	CD14 Mono	0.756701
4	RBM33	0.267303	0.327418	0.96918	0.951354	49083	TRUE	CD14 Mono	0.756701
4	LINC01006	NA	NA	NA	NA	49083	TRUE	CD14 Mono	0.756701
4	RNF32	NA	NA	NA	NA	49083	TRUE	CD14 Mono	0.756701
4	AC005534.1	NA	NA	NA	NA	49083	TRUE	CD14 Mono	0.756701
4	LMBR1	0.292591	0.368366	0.975151	0.998102	49083	TRUE	CD14 Mono	0.756701
4	NOM1	NA	NA	NA	NA	49083	TRUE	CD14 Mono	0.756701
4	UBE3C	0.288659	0.401798	0.975151	0.983306	49083	TRUE	CD14 Mono	0.756701
4	DNAJB6	-0.00935758	0.973346	0.997916	0.994559	49083	TRUE	CD14 Mono	0.756701
4	PTPRN2	NA	NA	NA	NA	49083	TRUE	CD14 Mono	0.756701
4	AC011899.2	NA	NA	NA	NA	49083	TRUE	CD14 Mono	0.756701
4	AC011899.3	NA	NA	NA	NA	49083	TRUE	CD14 Mono	0.756701
4	NCAPG2	-0.62201	0.387688	0.975151	0.736082	49083	TRUE	CD14 Mono	0.756701
4	ESYT2	0.315358	0.218171	0.957288	0.976179	49083	TRUE	CD14 Mono	0.756701
4	WDR60	0.485674	0.342827	0.97049	0.968554	49083	TRUE	CD14 Mono	0.756701
4	VIPR2	NA	NA	NA	NA	49083	TRUE	CD14 Mono	0.756701
4	ZNF596	NA	NA	NA	NA	49083	TRUE	CD14 Mono	0.756701
4	AC004908.2	NA	NA	NA	NA	49083	TRUE	CD14 Mono	0.756701
4	FBXO25	NA	NA	NA	NA	49083	TRUE	CD14 Mono	0.756701
4	ERICH1	0.278471	0.34754	0.975151	0.996128	49083	TRUE	CD14 Mono	0.756701
4	DLGAP2	NA	NA	NA	NA	49083	TRUE	CD14 Mono	0.756701
4	CLN8	-0.462199	0.366912	0.975151	0.983222	49083	TRUE	CD14 Mono	0.756701
4	AC100810.1	NA	NA	NA	NA	49083	TRUE	CD14 Mono	0.756701
4	ARHGEF10	NA	NA	NA	NA	49083	TRUE	CD14 Mono	0.756701
4	AC019257.1	NA	NA	NA	NA	49083	TRUE	CD14 Mono	0.756701
4	KBTBD11	NA	NA	NA	NA	49083	TRUE	CD14 Mono	0.756701
4	MYOM2	NA	NA	NA	NA	49083	TRUE	CD14 Mono	0.756701
4	AC245164.2	NA	NA	NA	NA	49083	TRUE	CD14 Mono	0.756701
4	AC246817.2	NA	NA	NA	NA	49083	TRUE	CD14 Mono	0.756701
4	AC246817.1	NA	NA	NA	NA	49083	TRUE	CD14 Mono	0.756701
4	CSMD1	NA	NA	NA	NA	49083	TRUE	CD14 Mono	0.756701
4	AC016065.1	NA	NA	NA	NA	49083	TRUE	CD14 Mono	0.756701
4	MCPH1	-0.263165	0.523986	0.978835	0.98183	49083	TRUE	CD14 Mono	0.756701
4	ANGPT2	NA	NA	NA	NA	49083	TRUE	CD14 Mono	0.756701
4	MCPH1-AS1	NA	NA	NA	NA	49083	TRUE	CD14 Mono	0.756701
4	AGPAT5	NA	NA	NA	NA	49083	TRUE	CD14 Mono	0.756701
4	DEFB1	NA	NA	NA	NA	49083	TRUE	CD14 Mono	0.756701
4	FAM66B	NA	NA	NA	NA	49083	TRUE	CD14 Mono	0.756701
4	FAM85B	NA	NA	NA	NA	49083	TRUE	CD14 Mono	0.756701
4	PRAG1	NA	NA	NA	NA	49083	TRUE	CD14 Mono	0.756701
4	CLDN23	NA	NA	NA	NA	49083	TRUE	CD14 Mono	0.756701
4	MFHAS1	NA	NA	NA	NA	49083	TRUE	CD14 Mono	0.756701
4	ERI1	NA	NA	NA	NA	49083	TRUE	CD14 Mono	0.756701
4	PPP1R3B	NA	NA	NA	NA	49083	TRUE	CD14 Mono	0.756701
4	AC021242.3	NA	NA	NA	NA	49083	TRUE	CD14 Mono	0.756701
4	TNKS	0.236047	0.412342	0.975151	0.877413	49083	TRUE	CD14 Mono	0.756701
4	LINC00599	NA	NA	NA	NA	49083	TRUE	CD14 Mono	0.756701
4	AC034111.2	NA	NA	NA	NA	49083	TRUE	CD14 Mono	0.756701
4	MSRA	-0.0623506	0.872298	0.997916	0.943022	49083	TRUE	CD14 Mono	0.756701
4	PINX1	-0.263469	0.629869	0.991589	0.972312	49083	TRUE	CD14 Mono	0.756701
4	XKR6	-0.375124	0.455086	0.975151	0.965287	49083	TRUE	CD14 Mono	0.756701
4	AF131215.6	NA	NA	NA	NA	49083	TRUE	CD14 Mono	0.756701
4	AF131215.5	NA	NA	NA	NA	49083	TRUE	CD14 Mono	0.756701
4	AF131216.4	NA	NA	NA	NA	49083	TRUE	CD14 Mono	0.756701
4	MTMR9	0.276115	0.553737	0.978835	0.974684	49083	TRUE	CD14 Mono	0.756701
4	FAM167A	NA	NA	NA	NA	49083	TRUE	CD14 Mono	0.756701
4	BLK	-0.447052	0.394241	0.975151	0.729315	49083	TRUE	CD14 Mono	0.756701
4	AC022239.1	NA	NA	NA	NA	49083	TRUE	CD14 Mono	0.756701
4	NEIL2	NA	NA	NA	NA	49083	TRUE	CD14 Mono	0.756701
4	FDFT1	0.390476	0.413094	0.975151	0.953275	49083	TRUE	CD14 Mono	0.756701
4	AC069185.1	NA	NA	NA	NA	49083	TRUE	CD14 Mono	0.756701
4	CTSB	0.0955602	0.779423	0.993334	0.981926	49083	TRUE	CD14 Mono	0.756701
4	FAM66D	NA	NA	NA	NA	49083	TRUE	CD14 Mono	0.756701
4	AC145124.1	NA	NA	NA	NA	49083	TRUE	CD14 Mono	0.756701
4	AC068587.4	0.365594	0.401772	0.975151	0.920899	49083	TRUE	CD14 Mono	0.756701
4	LONRF1	0.497242	0.202017	0.939889	0.913423	49083	TRUE	CD14 Mono	0.756701
4	AC123777.1	NA	NA	NA	NA	49083	TRUE	CD14 Mono	0.756701
4	TRMT9B	NA	NA	NA	NA	49083	TRUE	CD14 Mono	0.756701
4	DLC1	NA	NA	NA	NA	49083	TRUE	CD14 Mono	0.756701
4	MSR1	0.792029	0.131638	0.906633	0.341334	49083	TRUE	CD14 Mono	0.756701
4	AC011586.2	NA	NA	NA	NA	49083	TRUE	CD14 Mono	0.756701
4	MICU3	NA	NA	NA	NA	49083	TRUE	CD14 Mono	0.756701
4	ZDHHC2	-0.370008	0.423686	0.975151	0.999587	49083	TRUE	CD14 Mono	0.756701
4	CNOT7	NA	NA	NA	NA	49083	TRUE	CD14 Mono	0.756701
4	VPS37A	NA	NA	NA	NA	49083	TRUE	CD14 Mono	0.756701
4	MTMR7	NA	NA	NA	NA	49083	TRUE	CD14 Mono	0.756701
4	MTUS1	NA	NA	NA	NA	49083	TRUE	CD14 Mono	0.756701
4	AC087273.2	NA	NA	NA	NA	49083	TRUE	CD14 Mono	0.756701
4	PCM1	0.575212	0.0659509	0.865631	0.827377	49083	TRUE	CD14 Mono	0.756701
4	ASAH1	0.263666	0.290976	0.963265	0.869477	49083	TRUE	CD14 Mono	0.756701
4	AC124242.1	NA	NA	NA	NA	49083	TRUE	CD14 Mono	0.756701
4	NAT1	NA	NA	NA	NA	49083	TRUE	CD14 Mono	0.756701
4	PSD3	NA	NA	NA	NA	49083	TRUE	CD14 Mono	0.756701
4	AC100849.1	NA	NA	NA	NA	49083	TRUE	CD14 Mono	0.756701
4	SH2D4A	NA	NA	NA	NA	49083	TRUE	CD14 Mono	0.756701
4	CSGALNACT1	0.629354	0.0836689	0.865631	0.400064	49083	TRUE	CD14 Mono	0.756701
4	INTS10	NA	NA	NA	NA	49083	TRUE	CD14 Mono	0.756701
4	LPL	NA	NA	NA	NA	49083	TRUE	CD14 Mono	0.756701
4	SLC18A1	NA	NA	NA	NA	49083	TRUE	CD14 Mono	0.756701
4	ATP6V1B2	0.33445	0.36992	0.975151	0.854678	49083	TRUE	CD14 Mono	0.756701
4	LZTS1	NA	NA	NA	NA	49083	TRUE	CD14 Mono	0.756701
4	AC021613.1	NA	NA	NA	NA	49083	TRUE	CD14 Mono	0.756701
4	GFRA2	NA	NA	NA	NA	49083	TRUE	CD14 Mono	0.756701
4	DOK2	-0.445348	0.337648	0.96918	0.914243	49083	TRUE	CD14 Mono	0.756701
4	XPO7	-0.23824	0.504362	0.975151	0.974088	49083	TRUE	CD14 Mono	0.756701
4	NPM2	NA	NA	NA	NA	49083	TRUE	CD14 Mono	0.756701
4	DMTN	NA	NA	NA	NA	49083	TRUE	CD14 Mono	0.756701
4	FAM160B2	NA	NA	NA	NA	49083	TRUE	CD14 Mono	0.756701
4	NUDT18	NA	NA	NA	NA	49083	TRUE	CD14 Mono	0.756701
4	REEP4	NA	NA	NA	NA	49083	TRUE	CD14 Mono	0.756701
4	BMP1	NA	NA	NA	NA	49083	TRUE	CD14 Mono	0.756701
4	AC105206.3	NA	NA	NA	NA	49083	TRUE	CD14 Mono	0.756701
4	POLR3D	NA	NA	NA	NA	49083	TRUE	CD14 Mono	0.756701
4	AC105206.2	NA	NA	NA	NA	49083	TRUE	CD14 Mono	0.756701
4	PIWIL2	NA	NA	NA	NA	49083	TRUE	CD14 Mono	0.756701
4	SLC39A14	NA	NA	NA	NA	49083	TRUE	CD14 Mono	0.756701
4	PPP3CC	-0.195735	0.628943	0.991589	0.897888	49083	TRUE	CD14 Mono	0.756701
4	AC087854.1	NA	NA	NA	NA	49083	TRUE	CD14 Mono	0.756701
4	SORBS3	NA	NA	NA	NA	49083	TRUE	CD14 Mono	0.756701
4	PDLIM2	NA	NA	NA	NA	49083	TRUE	CD14 Mono	0.756701
4	C8orf58	NA	NA	NA	NA	49083	TRUE	CD14 Mono	0.756701
4	CCAR2	0.124899	0.791999	0.993334	0.983242	49083	TRUE	CD14 Mono	0.756701
4	AC037459.2	NA	NA	NA	NA	49083	TRUE	CD14 Mono	0.756701
4	BIN3	-0.0360544	0.912278	0.997916	0.998289	49083	TRUE	CD14 Mono	0.756701
4	EGR3	NA	NA	NA	NA	49083	TRUE	CD14 Mono	0.756701
4	AC055854.1	NA	NA	NA	NA	49083	TRUE	CD14 Mono	0.756701
4	PEBP4	NA	NA	NA	NA	49083	TRUE	CD14 Mono	0.756701
4	AC107959.1	NA	NA	NA	NA	49083	TRUE	CD14 Mono	0.756701
4	RHOBTB2	NA	NA	NA	NA	49083	TRUE	CD14 Mono	0.756701
4	TNFRSF10B	0.0184404	0.961342	0.997916	0.998217	49083	TRUE	CD14 Mono	0.756701
4	AC107959.2	NA	NA	NA	NA	49083	TRUE	CD14 Mono	0.756701
4	TNFRSF10C	0.11343	0.860584	0.997916	0.887909	49083	TRUE	CD14 Mono	0.756701
4	TNFRSF10D	NA	NA	NA	NA	49083	TRUE	CD14 Mono	0.756701
4	TNFRSF10A	-0.553385	0.269493	0.963265	0.817469	49083	TRUE	CD14 Mono	0.756701
4	AC100861.1	NA	NA	NA	NA	49083	TRUE	CD14 Mono	0.756701
4	AC100861.2	NA	NA	NA	NA	49083	TRUE	CD14 Mono	0.756701
4	CHMP7	NA	NA	NA	NA	49083	TRUE	CD14 Mono	0.756701
4	R3HCC1	NA	NA	NA	NA	49083	TRUE	CD14 Mono	0.756701
4	LOXL2	NA	NA	NA	NA	49083	TRUE	CD14 Mono	0.756701
4	ENTPD4	0.491993	0.221539	0.957288	0.984176	49083	TRUE	CD14 Mono	0.756701
4	SLC25A37	0.00952859	0.976684	0.997916	0.998175	49083	TRUE	CD14 Mono	0.756701
4	NKX3-1	NA	NA	NA	NA	49083	TRUE	CD14 Mono	0.756701
4	ADAM28	0.611011	0.160177	0.91782	0.683733	49083	TRUE	CD14 Mono	0.756701
4	AC120193.1	NA	NA	NA	NA	49083	TRUE	CD14 Mono	0.756701
4	ADAMDEC1	NA	NA	NA	NA	49083	TRUE	CD14 Mono	0.756701
4	AF106564.1	NA	NA	NA	NA	49083	TRUE	CD14 Mono	0.756701
4	NEFM	NA	NA	NA	NA	49083	TRUE	CD14 Mono	0.756701
4	NEFL	NA	NA	NA	NA	49083	TRUE	CD14 Mono	0.756701
4	DOCK5	0.321307	0.124715	0.901713	0.614576	49083	TRUE	CD14 Mono	0.756701
4	GNRH1	NA	NA	NA	NA	49083	TRUE	CD14 Mono	0.756701
4	KCTD9	NA	NA	NA	NA	49083	TRUE	CD14 Mono	0.756701
4	CDCA2	NA	NA	NA	NA	49083	TRUE	CD14 Mono	0.756701
4	PPP2R2A	0.0599559	0.820571	0.994772	0.979392	49083	TRUE	CD14 Mono	0.756701
4	BNIP3L	0.0917919	0.75385	0.993192	0.967567	49083	TRUE	CD14 Mono	0.756701
4	AC011726.3	NA	NA	NA	NA	49083	TRUE	CD14 Mono	0.756701
4	DPYSL2	-0.501978	0.300605	0.967785	0.873886	49083	TRUE	CD14 Mono	0.756701
4	TRIM35	NA	NA	NA	NA	49083	TRUE	CD14 Mono	0.756701
4	PTK2B	-0.202898	0.341237	0.97049	0.952491	49083	TRUE	CD14 Mono	0.756701
4	EPHX2	NA	NA	NA	NA	49083	TRUE	CD14 Mono	0.756701
4	CLU	-1.3979	0.0422095	0.820381	0.104116	49083	TRUE	CD14 Mono	0.756701
4	CCDC25	NA	NA	NA	NA	49083	TRUE	CD14 Mono	0.756701
4	ESCO2	NA	NA	NA	NA	49083	TRUE	CD14 Mono	0.756701
4	PBK	NA	NA	NA	NA	49083	TRUE	CD14 Mono	0.756701
4	NUGGC	NA	NA	NA	NA	49083	TRUE	CD14 Mono	0.756701
4	ELP3	-0.0585276	0.914184	0.997916	0.989128	49083	TRUE	CD14 Mono	0.756701
4	AC021678.2	NA	NA	NA	NA	49083	TRUE	CD14 Mono	0.756701
4	PNOC	NA	NA	NA	NA	49083	TRUE	CD14 Mono	0.756701
4	ZNF395	0.826207	0.175978	0.91782	0.570172	49083	TRUE	CD14 Mono	0.756701
4	FBXO16	NA	NA	NA	NA	49083	TRUE	CD14 Mono	0.756701
4	FZD3	NA	NA	NA	NA	49083	TRUE	CD14 Mono	0.756701
4	EXTL3	NA	NA	NA	NA	49083	TRUE	CD14 Mono	0.756701
4	INTS9	NA	NA	NA	NA	49083	TRUE	CD14 Mono	0.756701
4	HMBOX1	-0.324726	0.321482	0.96918	0.986069	49083	TRUE	CD14 Mono	0.756701
4	KIF13B	0.41601	0.161872	0.91782	0.922286	49083	TRUE	CD14 Mono	0.756701
4	AC108449.1	NA	NA	NA	NA	49083	TRUE	CD14 Mono	0.756701
4	DUSP4	NA	NA	NA	NA	49083	TRUE	CD14 Mono	0.756701
4	AC084026.1	NA	NA	NA	NA	49083	TRUE	CD14 Mono	0.756701
4	SARAF	-0.0426822	0.866976	0.997916	0.989936	49083	TRUE	CD14 Mono	0.756701
4	AC044849.1	-0.393576	0.454884	0.975151	0.976188	49083	TRUE	CD14 Mono	0.756701
4	LEPROTL1	NA	NA	NA	NA	49083	TRUE	CD14 Mono	0.756701
4	MBOAT4	NA	NA	NA	NA	49083	TRUE	CD14 Mono	0.756701
4	AC026979.2	NA	NA	NA	NA	49083	TRUE	CD14 Mono	0.756701
4	DCTN6	NA	NA	NA	NA	49083	TRUE	CD14 Mono	0.756701
4	AC026979.4	NA	NA	NA	NA	49083	TRUE	CD14 Mono	0.756701
4	RBPMS	NA	NA	NA	NA	49083	TRUE	CD14 Mono	0.756701
4	GTF2E2	0.61565	0.151331	0.91782	0.979754	49083	TRUE	CD14 Mono	0.756701
4	SMIM18	NA	NA	NA	NA	49083	TRUE	CD14 Mono	0.756701
4	GSR	NA	NA	NA	NA	49083	TRUE	CD14 Mono	0.756701
4	UBXN8	NA	NA	NA	NA	49083	TRUE	CD14 Mono	0.756701
4	PPP2CB	NA	NA	NA	NA	49083	TRUE	CD14 Mono	0.756701
4	WRN	0.223064	0.642864	0.992861	0.954283	49083	TRUE	CD14 Mono	0.756701
4	NRG1	-0.685404	0.236204	0.960389	0.896499	49083	TRUE	CD14 Mono	0.756701
4	AC090204.1	NA	NA	NA	NA	49083	TRUE	CD14 Mono	0.756701
4	FUT10	0.374389	0.601285	0.983723	0.77193	49083	TRUE	CD14 Mono	0.756701
4	TTI2	NA	NA	NA	NA	49083	TRUE	CD14 Mono	0.756701
4	MAK16	NA	NA	NA	NA	49083	TRUE	CD14 Mono	0.756701
4	RNF122	NA	NA	NA	NA	49083	TRUE	CD14 Mono	0.756701
4	UNC5D	NA	NA	NA	NA	49083	TRUE	CD14 Mono	0.756701
4	AC090809.1	NA	NA	NA	NA	49083	TRUE	CD14 Mono	0.756701
4	LINC01605	NA	NA	NA	NA	49083	TRUE	CD14 Mono	0.756701
4	ZNF703	NA	NA	NA	NA	49083	TRUE	CD14 Mono	0.756701
4	AC138356.1	NA	NA	NA	NA	49083	TRUE	CD14 Mono	0.756701
4	ERLIN2	-0.253334	0.632121	0.991589	0.8895	49083	TRUE	CD14 Mono	0.756701
4	PLPBP	NA	NA	NA	NA	49083	TRUE	CD14 Mono	0.756701
4	ADGRA2	NA	NA	NA	NA	49083	TRUE	CD14 Mono	0.756701
4	BRF2	NA	NA	NA	NA	49083	TRUE	CD14 Mono	0.756701
4	RAB11FIP1	0.0136196	0.945905	0.997916	0.999063	49083	TRUE	CD14 Mono	0.756701
4	EIF4EBP1	NA	NA	NA	NA	49083	TRUE	CD14 Mono	0.756701
4	ASH2L	0.121005	0.828741	0.994772	0.999108	49083	TRUE	CD14 Mono	0.756701
4	AC084024.3	NA	NA	NA	NA	49083	TRUE	CD14 Mono	0.756701
4	LSM1	NA	NA	NA	NA	49083	TRUE	CD14 Mono	0.756701
4	BAG4	NA	NA	NA	NA	49083	TRUE	CD14 Mono	0.756701
4	AC084024.4	NA	NA	NA	NA	49083	TRUE	CD14 Mono	0.756701
4	DDHD2	NA	NA	NA	NA	49083	TRUE	CD14 Mono	0.756701
4	PLPP5	NA	NA	NA	NA	49083	TRUE	CD14 Mono	0.756701
4	NSD3	0.669363	0.0427015	0.820381	0.994236	49083	TRUE	CD14 Mono	0.756701
4	AC087362.1	NA	NA	NA	NA	49083	TRUE	CD14 Mono	0.756701
4	AC087623.2	NA	NA	NA	NA	49083	TRUE	CD14 Mono	0.756701
4	LETM2	-0.85264	0.182358	0.91782	0.842914	49083	TRUE	CD14 Mono	0.756701
4	FGFR1	NA	NA	NA	NA	49083	TRUE	CD14 Mono	0.756701
4	TACC1	0.0364417	0.882906	0.997916	0.99105	49083	TRUE	CD14 Mono	0.756701
4	AC067817.1	NA	NA	NA	NA	49083	TRUE	CD14 Mono	0.756701
4	AC067817.2	NA	NA	NA	NA	49083	TRUE	CD14 Mono	0.756701
4	PLEKHA2	-0.0568031	0.872541	0.997916	0.978101	49083	TRUE	CD14 Mono	0.756701
4	HTRA4	NA	NA	NA	NA	49083	TRUE	CD14 Mono	0.756701
4	TM2D2	NA	NA	NA	NA	49083	TRUE	CD14 Mono	0.756701
4	ADAM9	0.0972028	0.81631	0.994772	0.937883	49083	TRUE	CD14 Mono	0.756701
4	IDO1	NA	NA	NA	NA	49083	TRUE	CD14 Mono	0.756701
4	AC007991.3	NA	NA	NA	NA	49083	TRUE	CD14 Mono	0.756701
4	IDO2	NA	NA	NA	NA	49083	TRUE	CD14 Mono	0.756701
4	ZMAT4	NA	NA	NA	NA	49083	TRUE	CD14 Mono	0.756701
4	GOLGA7	NA	NA	NA	NA	49083	TRUE	CD14 Mono	0.756701
4	AC009630.1	NA	NA	NA	NA	49083	TRUE	CD14 Mono	0.756701
4	GINS4	NA	NA	NA	NA	49083	TRUE	CD14 Mono	0.756701
4	AC009630.2	NA	NA	NA	NA	49083	TRUE	CD14 Mono	0.756701
4	GPAT4	0.30006	0.547389	0.978835	0.988468	49083	TRUE	CD14 Mono	0.756701
4	AC009630.3	NA	NA	NA	NA	49083	TRUE	CD14 Mono	0.756701
4	ANK1	NA	NA	NA	NA	49083	TRUE	CD14 Mono	0.756701
4	AC027702.1	NA	NA	NA	NA	49083	TRUE	CD14 Mono	0.756701
4	KAT6A	0.112646	0.678888	0.993192	0.958518	49083	TRUE	CD14 Mono	0.756701
4	AC103724.4	NA	NA	NA	NA	49083	TRUE	CD14 Mono	0.756701
4	AC103724.3	NA	NA	NA	NA	49083	TRUE	CD14 Mono	0.756701
4	AP3M2	NA	NA	NA	NA	49083	TRUE	CD14 Mono	0.756701
4	AC083973.1	NA	NA	NA	NA	49083	TRUE	CD14 Mono	0.756701
4	IKBKB	0.250952	0.555264	0.978835	0.997715	49083	TRUE	CD14 Mono	0.756701
4	POLB	0.488965	0.337763	0.96918	0.968459	49083	TRUE	CD14 Mono	0.756701
4	VDAC3	NA	NA	NA	NA	49083	TRUE	CD14 Mono	0.756701
4	SLC20A2	0.797237	0.0690986	0.865631	0.853994	49083	TRUE	CD14 Mono	0.756701
4	SMIM19	NA	NA	NA	NA	49083	TRUE	CD14 Mono	0.756701
4	THAP1	NA	NA	NA	NA	49083	TRUE	CD14 Mono	0.756701
4	AC087533.1	NA	NA	NA	NA	49083	TRUE	CD14 Mono	0.756701
4	RNF170	0.261547	0.686926	0.993192	0.946213	49083	TRUE	CD14 Mono	0.756701
4	HOOK3	0.344155	0.16612	0.91782	0.950191	49083	TRUE	CD14 Mono	0.756701
4	FNTA	0.619311	0.139943	0.908383	0.998995	49083	TRUE	CD14 Mono	0.756701
4	POMK	NA	NA	NA	NA	49083	TRUE	CD14 Mono	0.756701
4	HGSNAT	0.000856427	0.991935	0.998139	0.997476	49083	TRUE	CD14 Mono	0.756701
4	SPIDR	0.0640552	0.738992	0.993192	0.993238	49083	TRUE	CD14 Mono	0.756701
4	AC024451.4	NA	NA	NA	NA	49083	TRUE	CD14 Mono	0.756701
4	CEBPD	-0.287819	0.268663	0.963265	0.641284	49083	TRUE	CD14 Mono	0.756701
4	PRKDC	0.490398	0.205431	0.943763	0.814125	49083	TRUE	CD14 Mono	0.756701
4	MCM4	NA	NA	NA	NA	49083	TRUE	CD14 Mono	0.756701
4	UBE2V2	-0.0184601	0.968766	0.997916	0.993284	49083	TRUE	CD14 Mono	0.756701
4	PXDNL	NA	NA	NA	NA	49083	TRUE	CD14 Mono	0.756701
4	PCMTD1	0.319947	0.261868	0.963265	0.999838	49083	TRUE	CD14 Mono	0.756701
4	AC103769.1	NA	NA	NA	NA	49083	TRUE	CD14 Mono	0.756701
4	AC064807.1	NA	NA	NA	NA	49083	TRUE	CD14 Mono	0.756701
4	ST18	0.951474	0.0880375	0.865631	0.158979	49083	TRUE	CD14 Mono	0.756701
4	AC103831.1	NA	NA	NA	NA	49083	TRUE	CD14 Mono	0.756701
4	RB1CC1	0.139093	0.607762	0.9855	0.988914	49083	TRUE	CD14 Mono	0.756701
4	ATP6V1H	0.304403	0.446632	0.975151	0.948696	49083	TRUE	CD14 Mono	0.756701
4	RGS20	NA	NA	NA	NA	49083	TRUE	CD14 Mono	0.756701
4	TCEA1	0.233095	0.584723	0.981267	0.999436	49083	TRUE	CD14 Mono	0.756701
4	LYPLA1	0.0642324	0.873751	0.997916	0.9701	49083	TRUE	CD14 Mono	0.756701
4	MRPL15	NA	NA	NA	NA	49083	TRUE	CD14 Mono	0.756701
4	TMEM68	NA	NA	NA	NA	49083	TRUE	CD14 Mono	0.756701
4	TGS1	0.417174	0.403668	0.975151	0.969741	49083	TRUE	CD14 Mono	0.756701
4	LYN	0.00975941	0.952315	0.997916	0.996339	49083	TRUE	CD14 Mono	0.756701
4	AC018607.1	NA	NA	NA	NA	49083	TRUE	CD14 Mono	0.756701
4	RPS20	NA	NA	NA	NA	49083	TRUE	CD14 Mono	0.756701
4	PLAG1	NA	NA	NA	NA	49083	TRUE	CD14 Mono	0.756701
4	CHCHD7	NA	NA	NA	NA	49083	TRUE	CD14 Mono	0.756701
4	AC012349.1	NA	NA	NA	NA	49083	TRUE	CD14 Mono	0.756701
4	LINC00968	NA	NA	NA	NA	49083	TRUE	CD14 Mono	0.756701
4	IMPAD1	1.37345	0.0133034	0.762664	0.37103	49083	TRUE	CD14 Mono	0.756701
4	FAM110B	NA	NA	NA	NA	49083	TRUE	CD14 Mono	0.756701
4	UBXN2B	0.619942	0.229143	0.957288	0.841952	49083	TRUE	CD14 Mono	0.756701
4	SDCBP	0.182743	0.507494	0.975151	0.992265	49083	TRUE	CD14 Mono	0.756701
4	NSMAF	0.250654	0.438103	0.975151	0.970463	49083	TRUE	CD14 Mono	0.756701
4	TOX	-0.228599	0.722152	0.993192	0.906663	49083	TRUE	CD14 Mono	0.756701
4	AC090152.1	NA	NA	NA	NA	49083	TRUE	CD14 Mono	0.756701
4	CA8	NA	NA	NA	NA	49083	TRUE	CD14 Mono	0.756701
4	LINC01301	NA	NA	NA	NA	49083	TRUE	CD14 Mono	0.756701
4	RAB2A	0.0327373	0.881342	0.997916	0.986458	49083	TRUE	CD14 Mono	0.756701
4	AC068389.3	NA	NA	NA	NA	49083	TRUE	CD14 Mono	0.756701
4	CHD7	0.669268	0.175073	0.91782	0.994729	49083	TRUE	CD14 Mono	0.756701
4	AC113143.3	NA	NA	NA	NA	49083	TRUE	CD14 Mono	0.756701
4	AC022182.1	NA	NA	NA	NA	49083	TRUE	CD14 Mono	0.756701
4	AC022182.2	NA	NA	NA	NA	49083	TRUE	CD14 Mono	0.756701
4	CLVS1	NA	NA	NA	NA	49083	TRUE	CD14 Mono	0.756701
4	ASPH	0.307756	0.464732	0.975151	0.833979	49083	TRUE	CD14 Mono	0.756701
4	AC091173.1	NA	NA	NA	NA	49083	TRUE	CD14 Mono	0.756701
4	GGH	NA	NA	NA	NA	49083	TRUE	CD14 Mono	0.756701
4	YTHDF3-AS1	NA	NA	NA	NA	49083	TRUE	CD14 Mono	0.756701
4	YTHDF3	-0.30347	0.295381	0.966498	0.970807	49083	TRUE	CD14 Mono	0.756701
4	LINC01414	NA	NA	NA	NA	49083	TRUE	CD14 Mono	0.756701
4	CYP7B1	NA	NA	NA	NA	49083	TRUE	CD14 Mono	0.756701
4	ARMC1	NA	NA	NA	NA	49083	TRUE	CD14 Mono	0.756701
4	MTFR1	-0.211664	0.704792	0.993192	0.879789	49083	TRUE	CD14 Mono	0.756701
4	AC055822.1	NA	NA	NA	NA	49083	TRUE	CD14 Mono	0.756701
4	PDE7A	0.0940085	0.785603	0.993334	0.943365	49083	TRUE	CD14 Mono	0.756701
4	AC100812.1	NA	NA	NA	NA	49083	TRUE	CD14 Mono	0.756701
4	DNAJC5B	NA	NA	NA	NA	49083	TRUE	CD14 Mono	0.756701
4	AC084082.1	NA	NA	NA	NA	49083	TRUE	CD14 Mono	0.756701
4	AC009879.4	NA	NA	NA	NA	49083	TRUE	CD14 Mono	0.756701
4	RRS1	NA	NA	NA	NA	49083	TRUE	CD14 Mono	0.756701
4	ADHFE1	0.684591	0.212554	0.954119	0.849989	49083	TRUE	CD14 Mono	0.756701
4	MYBL1	NA	NA	NA	NA	49083	TRUE	CD14 Mono	0.756701
4	VCPIP1	-0.612384	0.213061	0.954188	0.948141	49083	TRUE	CD14 Mono	0.756701
4	SGK3	0.0974804	0.701041	0.993192	0.968635	49083	TRUE	CD14 Mono	0.756701
4	MCMDC2	NA	NA	NA	NA	49083	TRUE	CD14 Mono	0.756701
4	SNHG6	NA	NA	NA	NA	49083	TRUE	CD14 Mono	0.756701
4	COPS5	NA	NA	NA	NA	49083	TRUE	CD14 Mono	0.756701
4	CSPP1	0.345364	0.481893	0.975151	0.998304	49083	TRUE	CD14 Mono	0.756701
4	ARFGEF1	0.113309	0.656578	0.993192	0.951509	49083	TRUE	CD14 Mono	0.756701
4	AC021321.1	NA	NA	NA	NA	49083	TRUE	CD14 Mono	0.756701
4	CPA6	NA	NA	NA	NA	49083	TRUE	CD14 Mono	0.756701
4	C8orf34	NA	NA	NA	NA	49083	TRUE	CD14 Mono	0.756701
4	SLCO5A1	NA	NA	NA	NA	49083	TRUE	CD14 Mono	0.756701
4	AC079089.1	NA	NA	NA	NA	49083	TRUE	CD14 Mono	0.756701
4	NCOA2	-0.397716	0.0476747	0.833079	0.787976	49083	TRUE	CD14 Mono	0.756701
4	TRAM1	1.46284	0.00123441	0.449172	0.236877	49083	TRUE	CD14 Mono	0.756701
4	LACTB2-AS1	NA	NA	NA	NA	49083	TRUE	CD14 Mono	0.756701
4	LACTB2	NA	NA	NA	NA	49083	TRUE	CD14 Mono	0.756701
4	XKR9	NA	NA	NA	NA	49083	TRUE	CD14 Mono	0.756701
4	MSC-AS1	NA	NA	NA	NA	49083	TRUE	CD14 Mono	0.756701
4	MSC	NA	NA	NA	NA	49083	TRUE	CD14 Mono	0.756701
4	TERF1	0.676366	0.223345	0.957288	0.953766	49083	TRUE	CD14 Mono	0.756701
4	AC022893.1	NA	NA	NA	NA	49083	TRUE	CD14 Mono	0.756701
4	RPL7	NA	NA	NA	NA	49083	TRUE	CD14 Mono	0.756701
4	RDH10	NA	NA	NA	NA	49083	TRUE	CD14 Mono	0.756701
4	STAU2	0.65126	0.0813589	0.865631	0.990232	49083	TRUE	CD14 Mono	0.756701
4	AC027018.1	NA	NA	NA	NA	49083	TRUE	CD14 Mono	0.756701
4	UBE2W	0.269339	0.317788	0.96918	0.999204	49083	TRUE	CD14 Mono	0.756701
4	AC022868.2	NA	NA	NA	NA	49083	TRUE	CD14 Mono	0.756701
4	ELOC	0.105392	0.794105	0.993603	0.992617	49083	TRUE	CD14 Mono	0.756701
4	TMEM70	NA	NA	NA	NA	49083	TRUE	CD14 Mono	0.756701
4	LY96	NA	NA	NA	NA	49083	TRUE	CD14 Mono	0.756701
4	AC087672.2	NA	NA	NA	NA	49083	TRUE	CD14 Mono	0.756701
4	AC087627.1	NA	NA	NA	NA	49083	TRUE	CD14 Mono	0.756701
4	GDAP1	-0.302457	0.581278	0.981267	0.901838	49083	TRUE	CD14 Mono	0.756701
4	PEX2	NA	NA	NA	NA	49083	TRUE	CD14 Mono	0.756701
4	PKIA-AS1	NA	NA	NA	NA	49083	TRUE	CD14 Mono	0.756701
4	PKIA	NA	NA	NA	NA	49083	TRUE	CD14 Mono	0.756701
4	ZC2HC1A	0.828165	0.131869	0.906633	0.52427	49083	TRUE	CD14 Mono	0.756701
4	IL7	NA	NA	NA	NA	49083	TRUE	CD14 Mono	0.756701
4	AC083837.1	-1.2035	0.0779652	0.865631	0.343768	49083	TRUE	CD14 Mono	0.756701
4	HEY1	NA	NA	NA	NA	49083	TRUE	CD14 Mono	0.756701
4	MRPS28	0.496217	0.301202	0.967785	0.87568	49083	TRUE	CD14 Mono	0.756701
4	TPD52	0.828886	0.145846	0.91782	0.51242	49083	TRUE	CD14 Mono	0.756701
4	AC009812.1	NA	NA	NA	NA	49083	TRUE	CD14 Mono	0.756701
4	ZBTB10	-0.335127	0.525122	0.978835	0.937905	49083	TRUE	CD14 Mono	0.756701
4	ZNF704	0.820569	0.266896	0.963265	0.281882	49083	TRUE	CD14 Mono	0.756701
4	PAG1	0.147873	0.580841	0.981267	0.947709	49083	TRUE	CD14 Mono	0.756701
4	AC022778.1	NA	NA	NA	NA	49083	TRUE	CD14 Mono	0.756701
4	AC079209.2	NA	NA	NA	NA	49083	TRUE	CD14 Mono	0.756701
4	AC079209.1	NA	NA	NA	NA	49083	TRUE	CD14 Mono	0.756701
4	FABP5	NA	NA	NA	NA	49083	TRUE	CD14 Mono	0.756701
4	IMPA1	NA	NA	NA	NA	49083	TRUE	CD14 Mono	0.756701
4	ZFAND1	NA	NA	NA	NA	49083	TRUE	CD14 Mono	0.756701
4	SNX16	NA	NA	NA	NA	49083	TRUE	CD14 Mono	0.756701
4	LINC02235	NA	NA	NA	NA	49083	TRUE	CD14 Mono	0.756701
4	LRRCC1	NA	NA	NA	NA	49083	TRUE	CD14 Mono	0.756701
4	E2F5	NA	NA	NA	NA	49083	TRUE	CD14 Mono	0.756701
4	AC011773.1	NA	NA	NA	NA	49083	TRUE	CD14 Mono	0.756701
4	RBIS	NA	NA	NA	NA	49083	TRUE	CD14 Mono	0.756701
4	CA13	NA	NA	NA	NA	49083	TRUE	CD14 Mono	0.756701
4	CA1	NA	NA	NA	NA	49083	TRUE	CD14 Mono	0.756701
4	CA3	NA	NA	NA	NA	49083	TRUE	CD14 Mono	0.756701
4	CA3-AS1	NA	NA	NA	NA	49083	TRUE	CD14 Mono	0.756701
4	CA2	NA	NA	NA	NA	49083	TRUE	CD14 Mono	0.756701
4	WWP1	-0.221355	0.562911	0.978835	0.992634	49083	TRUE	CD14 Mono	0.756701
4	RMDN1	NA	NA	NA	NA	49083	TRUE	CD14 Mono	0.756701
4	CPNE3	NA	NA	NA	NA	49083	TRUE	CD14 Mono	0.756701
4	AF117829.1	-0.554274	0.257618	0.963265	0.816902	49083	TRUE	CD14 Mono	0.756701
4	RIPK2	-0.000587055	0.99474	0.998221	0.99638	49083	TRUE	CD14 Mono	0.756701
4	OSGIN2	-0.10856	0.8323	0.995327	0.995943	49083	TRUE	CD14 Mono	0.756701
4	NBN	0.744004	0.0496977	0.843557	0.988027	49083	TRUE	CD14 Mono	0.756701
4	DECR1	0.449722	0.139697	0.908383	0.943701	49083	TRUE	CD14 Mono	0.756701
4	LINC00534	NA	NA	NA	NA	49083	TRUE	CD14 Mono	0.756701
4	TMEM64	NA	NA	NA	NA	49083	TRUE	CD14 Mono	0.756701
4	C8orf88	NA	NA	NA	NA	49083	TRUE	CD14 Mono	0.756701
4	PIP4P2	0.490388	0.263101	0.963265	0.815228	49083	TRUE	CD14 Mono	0.756701
4	AC087439.1	NA	NA	NA	NA	49083	TRUE	CD14 Mono	0.756701
4	OTUD6B-AS1	NA	NA	NA	NA	49083	TRUE	CD14 Mono	0.756701
4	OTUD6B	NA	NA	NA	NA	49083	TRUE	CD14 Mono	0.756701
4	LRRC69	NA	NA	NA	NA	49083	TRUE	CD14 Mono	0.756701
4	SLC26A7	NA	NA	NA	NA	49083	TRUE	CD14 Mono	0.756701
4	AC104211.1	0.242066	0.679956	0.993192	0.968482	49083	TRUE	CD14 Mono	0.756701
4	AC117834.1	NA	NA	NA	NA	49083	TRUE	CD14 Mono	0.756701
4	TRIQK	0.570688	0.225219	0.957288	0.669944	49083	TRUE	CD14 Mono	0.756701
4	FAM92A	NA	NA	NA	NA	49083	TRUE	CD14 Mono	0.756701
4	RBM12B	NA	NA	NA	NA	49083	TRUE	CD14 Mono	0.756701
4	AC010834.2	NA	NA	NA	NA	49083	TRUE	CD14 Mono	0.756701
4	TMEM67	NA	NA	NA	NA	49083	TRUE	CD14 Mono	0.756701
4	PDP1	-0.175609	0.763957	0.993192	0.999296	49083	TRUE	CD14 Mono	0.756701
4	GEM	NA	NA	NA	NA	49083	TRUE	CD14 Mono	0.756701
4	RAD54B	NA	NA	NA	NA	49083	TRUE	CD14 Mono	0.756701
4	FSBP	NA	NA	NA	NA	49083	TRUE	CD14 Mono	0.756701
4	VIRMA	0.663342	0.112719	0.889152	0.79589	49083	TRUE	CD14 Mono	0.756701
4	AC023632.2	NA	NA	NA	NA	49083	TRUE	CD14 Mono	0.756701
4	DPY19L4	NA	NA	NA	NA	49083	TRUE	CD14 Mono	0.756701
4	INTS8	NA	NA	NA	NA	49083	TRUE	CD14 Mono	0.756701
4	CCNE2	NA	NA	NA	NA	49083	TRUE	CD14 Mono	0.756701
4	NDUFAF6	NA	NA	NA	NA	49083	TRUE	CD14 Mono	0.756701
4	TP53INP1	-0.655305	0.241806	0.961509	0.872529	49083	TRUE	CD14 Mono	0.756701
4	AC068189.1	NA	NA	NA	NA	49083	TRUE	CD14 Mono	0.756701
4	PLEKHF2	0.489617	0.324337	0.96918	0.987476	49083	TRUE	CD14 Mono	0.756701
4	C8orf37-AS1	NA	NA	NA	NA	49083	TRUE	CD14 Mono	0.756701
4	C8orf37	NA	NA	NA	NA	49083	TRUE	CD14 Mono	0.756701
4	UQCRB	-0.848934	0.118058	0.897341	0.909754	49083	TRUE	CD14 Mono	0.756701
4	MTERF3	NA	NA	NA	NA	49083	TRUE	CD14 Mono	0.756701
4	PTDSS1	0.191625	0.662324	0.993192	0.962981	49083	TRUE	CD14 Mono	0.756701
4	SDC2	-0.843708	0.0949208	0.865631	0.192881	49083	TRUE	CD14 Mono	0.756701
4	CPQ	0.312	0.158698	0.91782	0.891911	49083	TRUE	CD14 Mono	0.756701
4	TSPYL5	NA	NA	NA	NA	49083	TRUE	CD14 Mono	0.756701
4	MTDH	0.248202	0.375267	0.975151	0.935204	49083	TRUE	CD14 Mono	0.756701
4	LAPTM4B	NA	NA	NA	NA	49083	TRUE	CD14 Mono	0.756701
4	MATN2	NA	NA	NA	NA	49083	TRUE	CD14 Mono	0.756701
4	RPL30	-0.847143	0.24299	0.961509	0.926789	49083	TRUE	CD14 Mono	0.756701
4	AP003352.1	NA	NA	NA	NA	49083	TRUE	CD14 Mono	0.756701
4	RIDA	NA	NA	NA	NA	49083	TRUE	CD14 Mono	0.756701
4	POP1	NA	NA	NA	NA	49083	TRUE	CD14 Mono	0.756701
4	NIPAL2	0.2529	0.610484	0.985758	0.908243	49083	TRUE	CD14 Mono	0.756701
4	STK3	0.0751317	0.763539	0.993192	0.966695	49083	TRUE	CD14 Mono	0.756701
4	OSR2	NA	NA	NA	NA	49083	TRUE	CD14 Mono	0.756701
4	VPS13B-DT	NA	NA	NA	NA	49083	TRUE	CD14 Mono	0.756701
4	VPS13B	-0.171514	0.394935	0.975151	0.959496	49083	TRUE	CD14 Mono	0.756701
4	COX6C	NA	NA	NA	NA	49083	TRUE	CD14 Mono	0.756701
4	POLR2K	NA	NA	NA	NA	49083	TRUE	CD14 Mono	0.756701
4	SPAG1	NA	NA	NA	NA	49083	TRUE	CD14 Mono	0.756701
4	RNF19A	0.157065	0.609377	0.985758	0.98061	49083	TRUE	CD14 Mono	0.756701
4	AP003472.1	NA	NA	NA	NA	49083	TRUE	CD14 Mono	0.756701
4	ANKRD46	-0.690481	0.291528	0.963265	0.680873	49083	TRUE	CD14 Mono	0.756701
4	PABPC1	0.0212257	0.918581	0.997916	0.992652	49083	TRUE	CD14 Mono	0.756701
4	YWHAZ	0.0211485	0.918874	0.997916	0.990898	49083	TRUE	CD14 Mono	0.756701
4	AP003469.4	NA	NA	NA	NA	49083	TRUE	CD14 Mono	0.756701
4	ZNF706	0.52041	0.265422	0.963265	0.986059	49083	TRUE	CD14 Mono	0.756701
4	NCALD	-0.222165	0.722152	0.993192	0.946531	49083	TRUE	CD14 Mono	0.756701
4	RRM2B	-0.736974	0.172386	0.91782	0.911246	49083	TRUE	CD14 Mono	0.756701
4	UBR5-AS1	0.265764	0.59413	0.983515	0.930831	49083	TRUE	CD14 Mono	0.756701
4	UBR5	0.369658	0.140297	0.908383	0.784753	49083	TRUE	CD14 Mono	0.756701
4	AP002852.1	NA	NA	NA	NA	49083	TRUE	CD14 Mono	0.756701
4	KLF10	0.825317	0.059441	0.863007	0.515786	49083	TRUE	CD14 Mono	0.756701
4	AP002851.1	NA	NA	NA	NA	49083	TRUE	CD14 Mono	0.756701
4	GASAL1	NA	NA	NA	NA	49083	TRUE	CD14 Mono	0.756701
4	AZIN1	0.370778	0.308937	0.967785	0.998866	49083	TRUE	CD14 Mono	0.756701
4	AZIN1-AS1	NA	NA	NA	NA	49083	TRUE	CD14 Mono	0.756701
4	ATP6V1C1	-0.174196	0.729813	0.993192	0.980235	49083	TRUE	CD14 Mono	0.756701
4	BAALC	NA	NA	NA	NA	49083	TRUE	CD14 Mono	0.756701
4	BAALC-AS1	NA	NA	NA	NA	49083	TRUE	CD14 Mono	0.756701
4	FZD6	NA	NA	NA	NA	49083	TRUE	CD14 Mono	0.756701
4	SLC25A32	-0.328062	0.49283	0.975151	0.934162	49083	TRUE	CD14 Mono	0.756701
4	DCAF13	-0.00207367	0.98885	0.997916	0.999153	49083	TRUE	CD14 Mono	0.756701
4	DCSTAMP	NA	NA	NA	NA	49083	TRUE	CD14 Mono	0.756701
4	LRP12	NA	NA	NA	NA	49083	TRUE	CD14 Mono	0.756701
4	ZFPM2	NA	NA	NA	NA	49083	TRUE	CD14 Mono	0.756701
4	AC027031.2	NA	NA	NA	NA	49083	TRUE	CD14 Mono	0.756701
4	OXR1	0.231282	0.466493	0.975151	0.918135	49083	TRUE	CD14 Mono	0.756701
4	AC090579.1	NA	NA	NA	NA	49083	TRUE	CD14 Mono	0.756701
4	ANGPT1	0.574068	0.285446	0.963265	0.817966	49083	TRUE	CD14 Mono	0.756701
4	EIF3E	-0.140377	0.733664	0.993192	0.954857	49083	TRUE	CD14 Mono	0.756701
4	EMC2	-0.0618275	0.942067	0.997916	0.985456	49083	TRUE	CD14 Mono	0.756701
4	AC104248.1	NA	NA	NA	NA	49083	TRUE	CD14 Mono	0.756701
4	NUDCD1	NA	NA	NA	NA	49083	TRUE	CD14 Mono	0.756701
4	ENY2	0.091853	0.836719	0.997268	0.991994	49083	TRUE	CD14 Mono	0.756701
4	PKHD1L1	NA	NA	NA	NA	49083	TRUE	CD14 Mono	0.756701
4	EBAG9	NA	NA	NA	NA	49083	TRUE	CD14 Mono	0.756701
4	SYBU	NA	NA	NA	NA	49083	TRUE	CD14 Mono	0.756701
4	TRPS1	0.167794	0.392679	0.975151	0.947494	49083	TRUE	CD14 Mono	0.756701
4	LINC00536	NA	NA	NA	NA	49083	TRUE	CD14 Mono	0.756701
4	EIF3H	-0.0161241	0.959882	0.997916	0.989572	49083	TRUE	CD14 Mono	0.756701
4	UTP23	NA	NA	NA	NA	49083	TRUE	CD14 Mono	0.756701
4	RAD21	0.298388	0.436432	0.975151	0.990137	49083	TRUE	CD14 Mono	0.756701
4	AARD	NA	NA	NA	NA	49083	TRUE	CD14 Mono	0.756701
4	MED30	NA	NA	NA	NA	49083	TRUE	CD14 Mono	0.756701
4	EXT1	0.0930588	0.678776	0.993192	0.911793	49083	TRUE	CD14 Mono	0.756701
4	SAMD12	NA	NA	NA	NA	49083	TRUE	CD14 Mono	0.756701
4	AC023590.1	NA	NA	NA	NA	49083	TRUE	CD14 Mono	0.756701
4	SAMD12-AS1	NA	NA	NA	NA	49083	TRUE	CD14 Mono	0.756701
4	MAL2	NA	NA	NA	NA	49083	TRUE	CD14 Mono	0.756701
4	CCN3	NA	NA	NA	NA	49083	TRUE	CD14 Mono	0.756701
4	ENPP2	NA	NA	NA	NA	49083	TRUE	CD14 Mono	0.756701
4	TAF2	0.232848	0.472303	0.975151	0.982349	49083	TRUE	CD14 Mono	0.756701
4	DSCC1	NA	NA	NA	NA	49083	TRUE	CD14 Mono	0.756701
4	DEPTOR	NA	NA	NA	NA	49083	TRUE	CD14 Mono	0.756701
4	COL14A1	NA	NA	NA	NA	49083	TRUE	CD14 Mono	0.756701
4	MRPL13	0.277517	0.604213	0.98443	0.95076	49083	TRUE	CD14 Mono	0.756701
4	MTBP	NA	NA	NA	NA	49083	TRUE	CD14 Mono	0.756701
4	SNTB1	-0.518618	0.0450097	0.824045	0.49513	49083	TRUE	CD14 Mono	0.756701
4	AC104958.1	NA	NA	NA	NA	49083	TRUE	CD14 Mono	0.756701
4	AC104958.2	NA	NA	NA	NA	49083	TRUE	CD14 Mono	0.756701
4	AC068413.1	NA	NA	NA	NA	49083	TRUE	CD14 Mono	0.756701
4	LINC01151	NA	NA	NA	NA	49083	TRUE	CD14 Mono	0.756701
4	AC108136.1	NA	NA	NA	NA	49083	TRUE	CD14 Mono	0.756701
4	AC016405.3	NA	NA	NA	NA	49083	TRUE	CD14 Mono	0.756701
4	ZHX2	-0.342095	0.427118	0.975151	0.944041	49083	TRUE	CD14 Mono	0.756701
4	AC104316.1	NA	NA	NA	NA	49083	TRUE	CD14 Mono	0.756701
4	DERL1	-0.393503	0.394735	0.975151	0.979067	49083	TRUE	CD14 Mono	0.756701
4	TBC1D31	NA	NA	NA	NA	49083	TRUE	CD14 Mono	0.756701
4	C8orf76	NA	NA	NA	NA	49083	TRUE	CD14 Mono	0.756701
4	ZHX1	NA	NA	NA	NA	49083	TRUE	CD14 Mono	0.756701
4	ATAD2	0.0750999	0.873435	0.997916	0.995358	49083	TRUE	CD14 Mono	0.756701
4	WDYHV1	NA	NA	NA	NA	49083	TRUE	CD14 Mono	0.756701
4	FBXO32	NA	NA	NA	NA	49083	TRUE	CD14 Mono	0.756701
4	FAM91A1	0.0501871	0.867766	0.997916	0.990766	49083	TRUE	CD14 Mono	0.756701
4	AC090921.1	NA	NA	NA	NA	49083	TRUE	CD14 Mono	0.756701
4	TMEM65	0.390825	0.278547	0.963265	0.994181	49083	TRUE	CD14 Mono	0.756701
4	TRMT12	NA	NA	NA	NA	49083	TRUE	CD14 Mono	0.756701
4	RNF139-AS1	NA	NA	NA	NA	49083	TRUE	CD14 Mono	0.756701
4	RNF139	NA	NA	NA	NA	49083	TRUE	CD14 Mono	0.756701
4	TATDN1	NA	NA	NA	NA	49083	TRUE	CD14 Mono	0.756701
4	AC090198.1	NA	NA	NA	NA	49083	TRUE	CD14 Mono	0.756701
4	NDUFB9	0.194814	0.698444	0.993192	0.998465	49083	TRUE	CD14 Mono	0.756701
4	MTSS1	-0.353731	0.104247	0.885981	0.962476	49083	TRUE	CD14 Mono	0.756701
4	AC100858.3	NA	NA	NA	NA	49083	TRUE	CD14 Mono	0.756701
4	LINC00964	NA	NA	NA	NA	49083	TRUE	CD14 Mono	0.756701
4	ZNF572	NA	NA	NA	NA	49083	TRUE	CD14 Mono	0.756701
4	SQLE	-0.375986	0.474894	0.975151	0.782618	49083	TRUE	CD14 Mono	0.756701
4	WASHC5	0.117092	0.777361	0.993192	0.998627	49083	TRUE	CD14 Mono	0.756701
4	NSMCE2	-0.192676	0.439005	0.975151	0.969367	49083	TRUE	CD14 Mono	0.756701
4	TRIB1	-0.330903	0.442118	0.975151	0.859088	49083	TRUE	CD14 Mono	0.756701
4	AC091114.1	NA	NA	NA	NA	49083	TRUE	CD14 Mono	0.756701
4	AC016074.2	NA	NA	NA	NA	49083	TRUE	CD14 Mono	0.756701
4	LINC00861	NA	NA	NA	NA	49083	TRUE	CD14 Mono	0.756701
4	LRATD2	NA	NA	NA	NA	49083	TRUE	CD14 Mono	0.756701
4	PCAT1	1.67372	0.00926882	0.710224	0.178271	49083	TRUE	CD14 Mono	0.756701
4	AC024382.1	NA	NA	NA	NA	49083	TRUE	CD14 Mono	0.756701
4	CASC19	NA	NA	NA	NA	49083	TRUE	CD14 Mono	0.756701
4	PRNCR1	NA	NA	NA	NA	49083	TRUE	CD14 Mono	0.756701
4	CASC8	0.121348	0.857644	0.997916	0.93553	49083	TRUE	CD14 Mono	0.756701
4	AC104370.1	NA	NA	NA	NA	49083	TRUE	CD14 Mono	0.756701
4	AC108925.1	NA	NA	NA	NA	49083	TRUE	CD14 Mono	0.756701
4	CASC11	NA	NA	NA	NA	49083	TRUE	CD14 Mono	0.756701
4	MYC	NA	NA	NA	NA	49083	TRUE	CD14 Mono	0.756701
4	PVT1	0.125915	0.745631	0.993192	0.968313	49083	TRUE	CD14 Mono	0.756701
4	LINC00824	NA	NA	NA	NA	49083	TRUE	CD14 Mono	0.756701
4	CCDC26	0.580439	0.261008	0.963265	0.823141	49083	TRUE	CD14 Mono	0.756701
4	AC011257.1	NA	NA	NA	NA	49083	TRUE	CD14 Mono	0.756701
4	FAM49B	0.117848	0.53546	0.978835	0.992392	49083	TRUE	CD14 Mono	0.756701
4	AC022973.4	NA	NA	NA	NA	49083	TRUE	CD14 Mono	0.756701
4	AC022973.3	NA	NA	NA	NA	49083	TRUE	CD14 Mono	0.756701
4	AC131568.1	NA	NA	NA	NA	49083	TRUE	CD14 Mono	0.756701
4	ASAP1	-0.0667309	0.734194	0.993192	0.999602	49083	TRUE	CD14 Mono	0.756701
4	ASAP1-IT2	NA	NA	NA	NA	49083	TRUE	CD14 Mono	0.756701
4	AC139019.1	NA	NA	NA	NA	49083	TRUE	CD14 Mono	0.756701
4	EFR3A	0.12184	0.646076	0.992861	0.997162	49083	TRUE	CD14 Mono	0.756701
4	KCNQ3	NA	NA	NA	NA	49083	TRUE	CD14 Mono	0.756701
4	LRRC6	0.560966	0.336356	0.96918	0.626403	49083	TRUE	CD14 Mono	0.756701
4	TMEM71	-0.573098	0.101052	0.871674	0.845874	49083	TRUE	CD14 Mono	0.756701
4	AF228727.1	NA	NA	NA	NA	49083	TRUE	CD14 Mono	0.756701
4	PHF20L1	-0.0907198	0.759359	0.993192	0.984819	49083	TRUE	CD14 Mono	0.756701
4	TG	NA	NA	NA	NA	49083	TRUE	CD14 Mono	0.756701
4	SLA	0.0577933	0.868107	0.997916	0.997656	49083	TRUE	CD14 Mono	0.756701
4	AF305872.2	NA	NA	NA	NA	49083	TRUE	CD14 Mono	0.756701
4	CCN4	NA	NA	NA	NA	49083	TRUE	CD14 Mono	0.756701
4	NDRG1	-0.806205	0.0585275	0.863007	0.509976	49083	TRUE	CD14 Mono	0.756701
4	ST3GAL1	0.369906	0.250495	0.963265	0.97314	49083	TRUE	CD14 Mono	0.756701
4	AC103706.1	NA	NA	NA	NA	49083	TRUE	CD14 Mono	0.756701
4	AC110741.1	NA	NA	NA	NA	49083	TRUE	CD14 Mono	0.756701
4	AC105180.2	NA	NA	NA	NA	49083	TRUE	CD14 Mono	0.756701
4	ZFAT	NA	NA	NA	NA	49083	TRUE	CD14 Mono	0.756701
4	AC083843.2	NA	NA	NA	NA	49083	TRUE	CD14 Mono	0.756701
4	KHDRBS3	NA	NA	NA	NA	49083	TRUE	CD14 Mono	0.756701
4	LINC02055	NA	NA	NA	NA	49083	TRUE	CD14 Mono	0.756701
4	TRAPPC9	0.0771156	0.74615	0.993192	0.989954	49083	TRUE	CD14 Mono	0.756701
4	PEG13	NA	NA	NA	NA	49083	TRUE	CD14 Mono	0.756701
4	AC107375.1	NA	NA	NA	NA	49083	TRUE	CD14 Mono	0.756701
4	CHRAC1	NA	NA	NA	NA	49083	TRUE	CD14 Mono	0.756701
4	AGO2	0.000607489	0.994326	0.998221	0.997432	49083	TRUE	CD14 Mono	0.756701
4	PTK2	-0.61493	0.148004	0.91782	0.811166	49083	TRUE	CD14 Mono	0.756701
4	DENND3	0.170122	0.571752	0.978835	0.960383	49083	TRUE	CD14 Mono	0.756701
4	AC040970.1	-0.0954217	0.959017	0.997916	0.997334	49083	TRUE	CD14 Mono	0.756701
4	SLC45A4	NA	NA	NA	NA	49083	TRUE	CD14 Mono	0.756701
4	AC100803.3	NA	NA	NA	NA	49083	TRUE	CD14 Mono	0.756701
4	GPR20	NA	NA	NA	NA	49083	TRUE	CD14 Mono	0.756701
4	PTP4A3	NA	NA	NA	NA	49083	TRUE	CD14 Mono	0.756701
4	AC100803.4	NA	NA	NA	NA	49083	TRUE	CD14 Mono	0.756701
4	TSNARE1	NA	NA	NA	NA	49083	TRUE	CD14 Mono	0.756701
4	ADGRB1	NA	NA	NA	NA	49083	TRUE	CD14 Mono	0.756701
4	ARC	NA	NA	NA	NA	49083	TRUE	CD14 Mono	0.756701
4	JRK	NA	NA	NA	NA	49083	TRUE	CD14 Mono	0.756701
4	THEM6	NA	NA	NA	NA	49083	TRUE	CD14 Mono	0.756701
4	LYPD2	NA	NA	NA	NA	49083	TRUE	CD14 Mono	0.756701
4	LYNX1	NA	NA	NA	NA	49083	TRUE	CD14 Mono	0.756701
4	GML	NA	NA	NA	NA	49083	TRUE	CD14 Mono	0.756701
4	LY6E-DT	NA	NA	NA	NA	49083	TRUE	CD14 Mono	0.756701
4	LY6E	-1.26823	0.0231802	0.762664	0.338611	49083	TRUE	CD14 Mono	0.756701
4	C8orf31	NA	NA	NA	NA	49083	TRUE	CD14 Mono	0.756701
4	ZFP41	NA	NA	NA	NA	49083	TRUE	CD14 Mono	0.756701
4	GLI4	NA	NA	NA	NA	49083	TRUE	CD14 Mono	0.756701
4	MINCR	-1.423	0.0171963	0.762664	0.219148	49083	TRUE	CD14 Mono	0.756701
4	ZNF696	NA	NA	NA	NA	49083	TRUE	CD14 Mono	0.756701
4	TOP1MT	NA	NA	NA	NA	49083	TRUE	CD14 Mono	0.756701
4	RHPN1	NA	NA	NA	NA	49083	TRUE	CD14 Mono	0.756701
4	MAFA	NA	NA	NA	NA	49083	TRUE	CD14 Mono	0.756701
4	ZC3H3	1.26062	0.0137096	0.762664	0.627264	49083	TRUE	CD14 Mono	0.756701
4	AC067930.8	NA	NA	NA	NA	49083	TRUE	CD14 Mono	0.756701
4	AC067930.3	NA	NA	NA	NA	49083	TRUE	CD14 Mono	0.756701
4	GSDMD	-0.418844	0.433638	0.975151	0.923897	49083	TRUE	CD14 Mono	0.756701
4	MROH6	NA	NA	NA	NA	49083	TRUE	CD14 Mono	0.756701
4	AC067930.4	NA	NA	NA	NA	49083	TRUE	CD14 Mono	0.756701
4	NAPRT	-0.0651671	0.889338	0.997916	0.971855	49083	TRUE	CD14 Mono	0.756701
4	EEF1D	0.370539	0.313771	0.96918	0.991638	49083	TRUE	CD14 Mono	0.756701
4	TIGD5	NA	NA	NA	NA	49083	TRUE	CD14 Mono	0.756701
4	PYCR3	NA	NA	NA	NA	49083	TRUE	CD14 Mono	0.756701
4	TSTA3	NA	NA	NA	NA	49083	TRUE	CD14 Mono	0.756701
4	ZNF623	NA	NA	NA	NA	49083	TRUE	CD14 Mono	0.756701
4	ZNF707	NA	NA	NA	NA	49083	TRUE	CD14 Mono	0.756701
4	FAM83H	NA	NA	NA	NA	49083	TRUE	CD14 Mono	0.756701
4	SCRIB	NA	NA	NA	NA	49083	TRUE	CD14 Mono	0.756701
4	PUF60	-0.0814851	0.862728	0.997916	0.980991	49083	TRUE	CD14 Mono	0.756701
4	NRBP2	NA	NA	NA	NA	49083	TRUE	CD14 Mono	0.756701
4	EPPK1	NA	NA	NA	NA	49083	TRUE	CD14 Mono	0.756701
4	PLEC	0.199714	0.579506	0.981267	0.937374	49083	TRUE	CD14 Mono	0.756701
4	PARP10	NA	NA	NA	NA	49083	TRUE	CD14 Mono	0.756701
4	GRINA	0.383173	0.416649	0.975151	0.974493	49083	TRUE	CD14 Mono	0.756701
4	SPATC1	NA	NA	NA	NA	49083	TRUE	CD14 Mono	0.756701
4	OPLAH	NA	NA	NA	NA	49083	TRUE	CD14 Mono	0.756701
4	AC109322.1	NA	NA	NA	NA	49083	TRUE	CD14 Mono	0.756701
4	EXOSC4	NA	NA	NA	NA	49083	TRUE	CD14 Mono	0.756701
4	GPAA1	NA	NA	NA	NA	49083	TRUE	CD14 Mono	0.756701
4	CYC1	NA	NA	NA	NA	49083	TRUE	CD14 Mono	0.756701
4	SHARPIN	NA	NA	NA	NA	49083	TRUE	CD14 Mono	0.756701
4	MAF1	NA	NA	NA	NA	49083	TRUE	CD14 Mono	0.756701
4	WDR97	NA	NA	NA	NA	49083	TRUE	CD14 Mono	0.756701
4	HGH1	NA	NA	NA	NA	49083	TRUE	CD14 Mono	0.756701
4	MROH1	0.147773	0.751796	0.993192	0.949407	49083	TRUE	CD14 Mono	0.756701
4	BOP1	NA	NA	NA	NA	49083	TRUE	CD14 Mono	0.756701
4	SCX	NA	NA	NA	NA	49083	TRUE	CD14 Mono	0.756701
4	HSF1	0.533625	0.292794	0.963975	0.996361	49083	TRUE	CD14 Mono	0.756701
4	DGAT1	NA	NA	NA	NA	49083	TRUE	CD14 Mono	0.756701
4	SLC52A2	NA	NA	NA	NA	49083	TRUE	CD14 Mono	0.756701
4	FBXL6	NA	NA	NA	NA	49083	TRUE	CD14 Mono	0.756701
4	ADCK5	NA	NA	NA	NA	49083	TRUE	CD14 Mono	0.756701
4	CPSF1	-0.0838507	0.945035	0.997916	0.992614	49083	TRUE	CD14 Mono	0.756701
4	AC233992.3	NA	NA	NA	NA	49083	TRUE	CD14 Mono	0.756701
4	SLC39A4	NA	NA	NA	NA	49083	TRUE	CD14 Mono	0.756701
4	VPS28	-0.0311223	0.944448	0.997916	0.980006	49083	TRUE	CD14 Mono	0.756701
4	TONSL	NA	NA	NA	NA	49083	TRUE	CD14 Mono	0.756701
4	CYHR1	NA	NA	NA	NA	49083	TRUE	CD14 Mono	0.756701
4	KIFC2	NA	NA	NA	NA	49083	TRUE	CD14 Mono	0.756701
4	PPP1R16A	-0.940655	0.1546	0.91782	0.598441	49083	TRUE	CD14 Mono	0.756701
4	MFSD3	NA	NA	NA	NA	49083	TRUE	CD14 Mono	0.756701
4	RECQL4	NA	NA	NA	NA	49083	TRUE	CD14 Mono	0.756701
4	LRRC14	NA	NA	NA	NA	49083	TRUE	CD14 Mono	0.756701
4	LRRC24	NA	NA	NA	NA	49083	TRUE	CD14 Mono	0.756701
4	C8orf82	NA	NA	NA	NA	49083	TRUE	CD14 Mono	0.756701
4	ZNF251	0.321477	0.557674	0.978835	0.97113	49083	TRUE	CD14 Mono	0.756701
4	ZNF34	NA	NA	NA	NA	49083	TRUE	CD14 Mono	0.756701
4	RPL8	0.0214302	0.959318	0.997916	0.997423	49083	TRUE	CD14 Mono	0.756701
4	ZNF517	NA	NA	NA	NA	49083	TRUE	CD14 Mono	0.756701
4	ZNF7	NA	NA	NA	NA	49083	TRUE	CD14 Mono	0.756701
4	COMMD5	NA	NA	NA	NA	49083	TRUE	CD14 Mono	0.756701
4	AF235103.3	NA	NA	NA	NA	49083	TRUE	CD14 Mono	0.756701
4	ZNF250	NA	NA	NA	NA	49083	TRUE	CD14 Mono	0.756701
4	ZNF16	NA	NA	NA	NA	49083	TRUE	CD14 Mono	0.756701
4	C8orf33	NA	NA	NA	NA	49083	TRUE	CD14 Mono	0.756701
4	WASHC1	-0.189723	0.67336	0.993192	0.957138	49083	TRUE	CD14 Mono	0.756701
4	CBWD1	0.098413	0.861109	0.997916	0.940029	49083	TRUE	CD14 Mono	0.756701
4	DOCK8-AS1	NA	NA	NA	NA	49083	TRUE	CD14 Mono	0.756701
4	DOCK8	-0.0897842	0.598993	0.983723	0.976899	49083	TRUE	CD14 Mono	0.756701
4	AL158832.1	NA	NA	NA	NA	49083	TRUE	CD14 Mono	0.756701
4	AL161725.1	NA	NA	NA	NA	49083	TRUE	CD14 Mono	0.756701
4	KANK1	NA	NA	NA	NA	49083	TRUE	CD14 Mono	0.756701
4	SMARCA2	0.231208	0.448998	0.975151	0.916963	49083	TRUE	CD14 Mono	0.756701
4	PUM3	-0.565484	0.231006	0.957288	0.992422	49083	TRUE	CD14 Mono	0.756701
4	RFX3	0.0109433	0.966784	0.997916	0.993141	49083	TRUE	CD14 Mono	0.756701
4	RFX3-AS1	-0.602678	0.270531	0.963265	0.886823	49083	TRUE	CD14 Mono	0.756701
4	GLIS3	NA	NA	NA	NA	49083	TRUE	CD14 Mono	0.756701
4	SPATA6L	NA	NA	NA	NA	49083	TRUE	CD14 Mono	0.756701
4	PLPP6	NA	NA	NA	NA	49083	TRUE	CD14 Mono	0.756701
4	CDC37L1-DT	NA	NA	NA	NA	49083	TRUE	CD14 Mono	0.756701
4	CDC37L1	NA	NA	NA	NA	49083	TRUE	CD14 Mono	0.756701
4	AK3	NA	NA	NA	NA	49083	TRUE	CD14 Mono	0.756701
4	RCL1	NA	NA	NA	NA	49083	TRUE	CD14 Mono	0.756701
4	JAK2	0.044896	0.824824	0.994772	0.979387	49083	TRUE	CD14 Mono	0.756701
4	INSL6	-0.2623	0.610553	0.985758	0.860289	49083	TRUE	CD14 Mono	0.756701
4	RLN2	NA	NA	NA	NA	49083	TRUE	CD14 Mono	0.756701
4	RLN1	NA	NA	NA	NA	49083	TRUE	CD14 Mono	0.756701
4	PLGRKT	NA	NA	NA	NA	49083	TRUE	CD14 Mono	0.756701
4	CD274	NA	NA	NA	NA	49083	TRUE	CD14 Mono	0.756701
4	AL162253.2	0.284041	0.556177	0.978835	0.890005	49083	TRUE	CD14 Mono	0.756701
4	PDCD1LG2	NA	NA	NA	NA	49083	TRUE	CD14 Mono	0.756701
4	RIC1	0.169438	0.477507	0.975151	0.99119	49083	TRUE	CD14 Mono	0.756701
4	ERMP1	NA	NA	NA	NA	49083	TRUE	CD14 Mono	0.756701
4	KIAA2026	-0.0589961	0.852867	0.997747	0.99189	49083	TRUE	CD14 Mono	0.756701
4	MLANA	NA	NA	NA	NA	49083	TRUE	CD14 Mono	0.756701
4	RANBP6	NA	NA	NA	NA	49083	TRUE	CD14 Mono	0.756701
4	UHRF2	-0.0213226	0.960986	0.997916	0.992881	49083	TRUE	CD14 Mono	0.756701
4	AL133480.1	NA	NA	NA	NA	49083	TRUE	CD14 Mono	0.756701
4	GLDC	NA	NA	NA	NA	49083	TRUE	CD14 Mono	0.756701
4	AL162411.1	NA	NA	NA	NA	49083	TRUE	CD14 Mono	0.756701
4	AL354707.1	NA	NA	NA	NA	49083	TRUE	CD14 Mono	0.756701
4	KDM4C	0.37086	0.129142	0.901713	0.99307	49083	TRUE	CD14 Mono	0.756701
4	AL161443.1	NA	NA	NA	NA	49083	TRUE	CD14 Mono	0.756701
4	DMAC1	NA	NA	NA	NA	49083	TRUE	CD14 Mono	0.756701
4	PTPRD	NA	NA	NA	NA	49083	TRUE	CD14 Mono	0.756701
4	AL159169.2	NA	NA	NA	NA	49083	TRUE	CD14 Mono	0.756701
4	ZDHHC21	0.0536521	0.904432	0.997916	0.974452	49083	TRUE	CD14 Mono	0.756701
4	TTC39B	NA	NA	NA	NA	49083	TRUE	CD14 Mono	0.756701
4	SNAPC3	0.480333	0.308968	0.967785	0.774971	49083	TRUE	CD14 Mono	0.756701
4	PSIP1	0.440002	0.333813	0.96918	0.974305	49083	TRUE	CD14 Mono	0.756701
4	CCDC171	NA	NA	NA	NA	49083	TRUE	CD14 Mono	0.756701
4	BNC2	NA	NA	NA	NA	49083	TRUE	CD14 Mono	0.756701
4	CNTLN	-0.0508962	0.88812	0.997916	0.986437	49083	TRUE	CD14 Mono	0.756701
4	ADAMTSL1	NA	NA	NA	NA	49083	TRUE	CD14 Mono	0.756701
4	SAXO1	NA	NA	NA	NA	49083	TRUE	CD14 Mono	0.756701
4	RRAGA	NA	NA	NA	NA	49083	TRUE	CD14 Mono	0.756701
4	HAUS6	NA	NA	NA	NA	49083	TRUE	CD14 Mono	0.756701
4	PLIN2	0.331928	0.530511	0.978835	0.991504	49083	TRUE	CD14 Mono	0.756701
4	DENND4C	0.564361	0.0844104	0.865631	0.991932	49083	TRUE	CD14 Mono	0.756701
4	AL391834.2	NA	NA	NA	NA	49083	TRUE	CD14 Mono	0.756701
4	RPS6	-0.63209	0.128135	0.901713	0.909952	49083	TRUE	CD14 Mono	0.756701
4	ACER2	NA	NA	NA	NA	49083	TRUE	CD14 Mono	0.756701
4	AL158206.1	NA	NA	NA	NA	49083	TRUE	CD14 Mono	0.756701
4	MLLT3	0.318571	0.52968	0.978835	0.884166	49083	TRUE	CD14 Mono	0.756701
4	FOCAD	-0.358493	0.457649	0.975151	0.941689	49083	TRUE	CD14 Mono	0.756701
4	HACD4	0.311514	0.500557	0.975151	0.946916	49083	TRUE	CD14 Mono	0.756701
4	KLHL9	NA	NA	NA	NA	49083	TRUE	CD14 Mono	0.756701
4	MIR31HG	NA	NA	NA	NA	49083	TRUE	CD14 Mono	0.756701
4	MTAP	-0.0759196	0.852503	0.997747	0.968692	49083	TRUE	CD14 Mono	0.756701
4	CDKN2A	-0.276482	0.673361	0.993192	0.91851	49083	TRUE	CD14 Mono	0.756701
4	CDKN2B-AS1	NA	NA	NA	NA	49083	TRUE	CD14 Mono	0.756701
4	CDKN2B	NA	NA	NA	NA	49083	TRUE	CD14 Mono	0.756701
4	TUSC1	NA	NA	NA	NA	49083	TRUE	CD14 Mono	0.756701
4	CAAP1	0.19299	0.705971	0.993192	0.953667	49083	TRUE	CD14 Mono	0.756701
4	PLAA	-0.29006	0.462594	0.975151	0.957274	49083	TRUE	CD14 Mono	0.756701
4	IFT74	NA	NA	NA	NA	49083	TRUE	CD14 Mono	0.756701
4	MOB3B	-0.506948	0.211127	0.951373	0.570869	49083	TRUE	CD14 Mono	0.756701
4	AL451123.1	NA	NA	NA	NA	49083	TRUE	CD14 Mono	0.756701
4	C9orf72	0.279017	0.213543	0.954876	0.797226	49083	TRUE	CD14 Mono	0.756701
4	LINGO2	NA	NA	NA	NA	49083	TRUE	CD14 Mono	0.756701
4	LINC01242	NA	NA	NA	NA	49083	TRUE	CD14 Mono	0.756701
4	ACO1	NA	NA	NA	NA	49083	TRUE	CD14 Mono	0.756701
4	DDX58	-1.00602	0.03744	0.816911	0.652635	49083	TRUE	CD14 Mono	0.756701
4	TOPORS	NA	NA	NA	NA	49083	TRUE	CD14 Mono	0.756701
4	SMIM27	NA	NA	NA	NA	49083	TRUE	CD14 Mono	0.756701
4	NDUFB6	NA	NA	NA	NA	49083	TRUE	CD14 Mono	0.756701
4	APTX	-0.241187	0.618766	0.989414	0.963747	49083	TRUE	CD14 Mono	0.756701
4	DNAJA1	-0.368244	0.248297	0.962056	0.837825	49083	TRUE	CD14 Mono	0.756701
4	SMU1	0.112614	0.782534	0.993334	0.99233	49083	TRUE	CD14 Mono	0.756701
4	B4GALT1	-0.0436739	0.867768	0.997916	0.95358	49083	TRUE	CD14 Mono	0.756701
4	B4GALT1-AS1	NA	NA	NA	NA	49083	TRUE	CD14 Mono	0.756701
4	BAG1	-0.00618408	0.98361	0.997916	0.993396	49083	TRUE	CD14 Mono	0.756701
4	CHMP5	-0.44006	0.449284	0.975151	0.93781	49083	TRUE	CD14 Mono	0.756701
4	NFX1	0.391891	0.303497	0.967785	0.97488	49083	TRUE	CD14 Mono	0.756701
4	AQP3	NA	NA	NA	NA	49083	TRUE	CD14 Mono	0.756701
4	NOL6	-0.396563	0.627712	0.991589	0.998686	49083	TRUE	CD14 Mono	0.756701
4	PTENP1-AS	NA	NA	NA	NA	49083	TRUE	CD14 Mono	0.756701
4	PRSS3	NA	NA	NA	NA	49083	TRUE	CD14 Mono	0.756701
4	UBE2R2-AS1	NA	NA	NA	NA	49083	TRUE	CD14 Mono	0.756701
4	UBE2R2	-0.00637786	0.978229	0.997916	0.999099	49083	TRUE	CD14 Mono	0.756701
4	UBAP2	-0.775269	0.0729746	0.865631	0.84889	49083	TRUE	CD14 Mono	0.756701
4	DCAF12	0.060478	0.907013	0.997916	0.989636	49083	TRUE	CD14 Mono	0.756701
4	UBAP1	0.11605	0.622273	0.991589	0.966823	49083	TRUE	CD14 Mono	0.756701
4	NUDT2	NA	NA	NA	NA	49083	TRUE	CD14 Mono	0.756701
4	C9orf24	NA	NA	NA	NA	49083	TRUE	CD14 Mono	0.756701
4	FAM219A	NA	NA	NA	NA	49083	TRUE	CD14 Mono	0.756701
4	ENHO	NA	NA	NA	NA	49083	TRUE	CD14 Mono	0.756701
4	RPP25L	NA	NA	NA	NA	49083	TRUE	CD14 Mono	0.756701
4	DCTN3	NA	NA	NA	NA	49083	TRUE	CD14 Mono	0.756701
4	SIGMAR1	NA	NA	NA	NA	49083	TRUE	CD14 Mono	0.756701
4	GALT	NA	NA	NA	NA	49083	TRUE	CD14 Mono	0.756701
4	IL11RA	NA	NA	NA	NA	49083	TRUE	CD14 Mono	0.756701
4	AL162231.1	NA	NA	NA	NA	49083	TRUE	CD14 Mono	0.756701
4	AL162231.2	0.232822	0.686926	0.993192	0.935209	49083	TRUE	CD14 Mono	0.756701
4	DNAJB5-DT	NA	NA	NA	NA	49083	TRUE	CD14 Mono	0.756701
4	DNAJB5	NA	NA	NA	NA	49083	TRUE	CD14 Mono	0.756701
4	VCP	0.361295	0.256443	0.963265	0.980859	49083	TRUE	CD14 Mono	0.756701
4	FANCG	NA	NA	NA	NA	49083	TRUE	CD14 Mono	0.756701
4	PIGO	NA	NA	NA	NA	49083	TRUE	CD14 Mono	0.756701
4	STOML2	NA	NA	NA	NA	49083	TRUE	CD14 Mono	0.756701
4	FAM214B	0.765514	0.143384	0.908383	0.972636	49083	TRUE	CD14 Mono	0.756701
4	UNC13B	NA	NA	NA	NA	49083	TRUE	CD14 Mono	0.756701
4	RUSC2	0.233416	0.58352	0.981267	0.918109	49083	TRUE	CD14 Mono	0.756701
4	TESK1	NA	NA	NA	NA	49083	TRUE	CD14 Mono	0.756701
4	CD72	NA	NA	NA	NA	49083	TRUE	CD14 Mono	0.756701
4	SIT1	NA	NA	NA	NA	49083	TRUE	CD14 Mono	0.756701
4	RMRP	0.75532	0.214551	0.954982	0.617665	49083	TRUE	CD14 Mono	0.756701
4	CCDC107	NA	NA	NA	NA	49083	TRUE	CD14 Mono	0.756701
4	ARHGEF39	NA	NA	NA	NA	49083	TRUE	CD14 Mono	0.756701
4	TPM2	NA	NA	NA	NA	49083	TRUE	CD14 Mono	0.756701
4	TLN1	0.272998	0.460186	0.975151	0.953389	49083	TRUE	CD14 Mono	0.756701
4	CREB3	NA	NA	NA	NA	49083	TRUE	CD14 Mono	0.756701
4	GBA2	-0.753765	0.22185	0.957288	0.906837	49083	TRUE	CD14 Mono	0.756701
4	RGP1	NA	NA	NA	NA	49083	TRUE	CD14 Mono	0.756701
4	MSMP	NA	NA	NA	NA	49083	TRUE	CD14 Mono	0.756701
4	AL133410.2	NA	NA	NA	NA	49083	TRUE	CD14 Mono	0.756701
4	AL133410.1	NA	NA	NA	NA	49083	TRUE	CD14 Mono	0.756701
4	NPR2	NA	NA	NA	NA	49083	TRUE	CD14 Mono	0.756701
4	SPAG8	NA	NA	NA	NA	49083	TRUE	CD14 Mono	0.756701
4	HINT2	NA	NA	NA	NA	49083	TRUE	CD14 Mono	0.756701
4	TMEM8B	NA	NA	NA	NA	49083	TRUE	CD14 Mono	0.756701
4	FAM221B	NA	NA	NA	NA	49083	TRUE	CD14 Mono	0.756701
4	RECK	-1.10963	0.0474034	0.833079	0.495626	49083	TRUE	CD14 Mono	0.756701
4	GLIPR2	0.575263	0.0513054	0.853428	0.898174	49083	TRUE	CD14 Mono	0.756701
4	CCIN	NA	NA	NA	NA	49083	TRUE	CD14 Mono	0.756701
4	CLTA	-0.216039	0.634345	0.991589	0.991001	49083	TRUE	CD14 Mono	0.756701
4	GNE	-0.033718	0.946414	0.997916	0.981838	49083	TRUE	CD14 Mono	0.756701
4	RNF38	-0.195339	0.502088	0.975151	0.984713	49083	TRUE	CD14 Mono	0.756701
4	MELK	NA	NA	NA	NA	49083	TRUE	CD14 Mono	0.756701
4	PAX5	-0.101553	0.839054	0.997747	0.891661	49083	TRUE	CD14 Mono	0.756701
4	AL161781.2	NA	NA	NA	NA	49083	TRUE	CD14 Mono	0.756701
4	EBLN3P	NA	NA	NA	NA	49083	TRUE	CD14 Mono	0.756701
4	ZCCHC7	0.0039115	0.988114	0.997916	0.997517	49083	TRUE	CD14 Mono	0.756701
4	GRHPR	NA	NA	NA	NA	49083	TRUE	CD14 Mono	0.756701
4	ZBTB5	0.593794	0.281906	0.963265	0.621923	49083	TRUE	CD14 Mono	0.756701
4	POLR1E	NA	NA	NA	NA	49083	TRUE	CD14 Mono	0.756701
4	FBXO10	0.279242	0.679956	0.993192	0.754132	49083	TRUE	CD14 Mono	0.756701
4	TOMM5	NA	NA	NA	NA	49083	TRUE	CD14 Mono	0.756701
4	TRMT10B	NA	NA	NA	NA	49083	TRUE	CD14 Mono	0.756701
4	EXOSC3	NA	NA	NA	NA	49083	TRUE	CD14 Mono	0.756701
4	DCAF10	NA	NA	NA	NA	49083	TRUE	CD14 Mono	0.756701
4	SLC25A51	0.530895	0.30878	0.967785	0.745357	49083	TRUE	CD14 Mono	0.756701
4	SHB	-0.408007	0.551077	0.978835	0.799503	49083	TRUE	CD14 Mono	0.756701
4	ALDH1B1	NA	NA	NA	NA	49083	TRUE	CD14 Mono	0.756701
4	ANKRD18A	NA	NA	NA	NA	49083	TRUE	CD14 Mono	0.756701
4	FAM201A	NA	NA	NA	NA	49083	TRUE	CD14 Mono	0.756701
4	CNTNAP3	NA	NA	NA	NA	49083	TRUE	CD14 Mono	0.756701
4	GLIDR	NA	NA	NA	NA	49083	TRUE	CD14 Mono	0.756701
4	BX664615.2	NA	NA	NA	NA	49083	TRUE	CD14 Mono	0.756701
4	CBWD6	NA	NA	NA	NA	49083	TRUE	CD14 Mono	0.756701
4	AL445584.2	NA	NA	NA	NA	49083	TRUE	CD14 Mono	0.756701
4	BX088651.4	NA	NA	NA	NA	49083	TRUE	CD14 Mono	0.756701
4	CNTNAP3C	NA	NA	NA	NA	49083	TRUE	CD14 Mono	0.756701
4	FAM27C	NA	NA	NA	NA	49083	TRUE	CD14 Mono	0.756701
4	AL590399.1	NA	NA	NA	NA	49083	TRUE	CD14 Mono	0.756701
4	BX005266.2	NA	NA	NA	NA	49083	TRUE	CD14 Mono	0.756701
4	LINC01410	NA	NA	NA	NA	49083	TRUE	CD14 Mono	0.756701
4	AL512625.3	NA	NA	NA	NA	49083	TRUE	CD14 Mono	0.756701
4	AL512625.2	NA	NA	NA	NA	49083	TRUE	CD14 Mono	0.756701
4	LERFS	NA	NA	NA	NA	49083	TRUE	CD14 Mono	0.756701
4	AL512625.1	NA	NA	NA	NA	49083	TRUE	CD14 Mono	0.756701
4	CR786580.1	NA	NA	NA	NA	49083	TRUE	CD14 Mono	0.756701
4	ANKRD20A4	NA	NA	NA	NA	49083	TRUE	CD14 Mono	0.756701
4	CBWD5	-0.388006	0.384364	0.975151	0.950693	49083	TRUE	CD14 Mono	0.756701
4	ZNF658	NA	NA	NA	NA	49083	TRUE	CD14 Mono	0.756701
4	CBWD3	NA	NA	NA	NA	49083	TRUE	CD14 Mono	0.756701
4	PGM5	-0.222282	0.662182	0.993192	0.803728	49083	TRUE	CD14 Mono	0.756701
4	TMEM252-DT	NA	NA	NA	NA	49083	TRUE	CD14 Mono	0.756701
4	LINC01506	NA	NA	NA	NA	49083	TRUE	CD14 Mono	0.756701
4	PIP5K1B	0.490243	0.273521	0.963265	0.862707	49083	TRUE	CD14 Mono	0.756701
4	FAM122A	NA	NA	NA	NA	49083	TRUE	CD14 Mono	0.756701
4	FXN	0.00615879	0.978878	0.997916	0.987869	49083	TRUE	CD14 Mono	0.756701
4	TJP2	0.0589035	0.912046	0.997916	0.973867	49083	TRUE	CD14 Mono	0.756701
4	APBA1	NA	NA	NA	NA	49083	TRUE	CD14 Mono	0.756701
4	PTAR1	0.384205	0.31924	0.96918	0.990028	49083	TRUE	CD14 Mono	0.756701
4	MAMDC2	NA	NA	NA	NA	49083	TRUE	CD14 Mono	0.756701
4	SMC5-AS1	NA	NA	NA	NA	49083	TRUE	CD14 Mono	0.756701
4	SMC5	0.101805	0.74575	0.993192	0.996013	49083	TRUE	CD14 Mono	0.756701
4	AL162390.1	NA	NA	NA	NA	49083	TRUE	CD14 Mono	0.756701
4	KLF9	-0.33171	0.466732	0.975151	0.999024	49083	TRUE	CD14 Mono	0.756701
4	TRPM3	NA	NA	NA	NA	49083	TRUE	CD14 Mono	0.756701
4	CEMIP2	-0.129596	0.693993	0.993192	0.919055	49083	TRUE	CD14 Mono	0.756701
4	ABHD17B	NA	NA	NA	NA	49083	TRUE	CD14 Mono	0.756701
4	C9orf85	0.123878	0.873938	0.997916	0.970104	49083	TRUE	CD14 Mono	0.756701
4	LINC01504	-1.15617	0.0302665	0.798461	0.337264	49083	TRUE	CD14 Mono	0.756701
4	ZFAND5	-0.0432261	0.888783	0.997916	0.979702	49083	TRUE	CD14 Mono	0.756701
4	TMC1	NA	NA	NA	NA	49083	TRUE	CD14 Mono	0.756701
4	ALDH1A1	NA	NA	NA	NA	49083	TRUE	CD14 Mono	0.756701
4	ANXA1	-0.0139203	0.963748	0.997916	0.994082	49083	TRUE	CD14 Mono	0.756701
4	RORB	NA	NA	NA	NA	49083	TRUE	CD14 Mono	0.756701
4	C9orf40	NA	NA	NA	NA	49083	TRUE	CD14 Mono	0.756701
4	CARNMT1-AS1	NA	NA	NA	NA	49083	TRUE	CD14 Mono	0.756701
4	CARNMT1	-0.731849	0.22185	0.957288	0.741053	49083	TRUE	CD14 Mono	0.756701
4	NMRK1	NA	NA	NA	NA	49083	TRUE	CD14 Mono	0.756701
4	OSTF1	0.24224	0.546089	0.978835	0.999087	49083	TRUE	CD14 Mono	0.756701
4	PCSK5	0.00752787	0.982388	0.997916	0.991244	49083	TRUE	CD14 Mono	0.756701
4	RFK	NA	NA	NA	NA	49083	TRUE	CD14 Mono	0.756701
4	GCNT1	-1.19313	0.0275903	0.797249	0.54174	49083	TRUE	CD14 Mono	0.756701
4	PRUNE2	NA	NA	NA	NA	49083	TRUE	CD14 Mono	0.756701
4	VPS13A	-0.412306	0.435542	0.975151	0.966554	49083	TRUE	CD14 Mono	0.756701
4	GNA14	NA	NA	NA	NA	49083	TRUE	CD14 Mono	0.756701
4	GNAQ	0.111177	0.563822	0.978835	0.962498	49083	TRUE	CD14 Mono	0.756701
4	CEP78	NA	NA	NA	NA	49083	TRUE	CD14 Mono	0.756701
4	PSAT1	NA	NA	NA	NA	49083	TRUE	CD14 Mono	0.756701
4	TLE4	-0.0856723	0.672739	0.993192	0.919307	49083	TRUE	CD14 Mono	0.756701
4	TLE1	NA	NA	NA	NA	49083	TRUE	CD14 Mono	0.756701
4	AL591368.1	NA	NA	NA	NA	49083	TRUE	CD14 Mono	0.756701
4	RASEF	NA	NA	NA	NA	49083	TRUE	CD14 Mono	0.756701
4	FRMD3	0.625913	0.220849	0.957288	0.54558	49083	TRUE	CD14 Mono	0.756701
4	IDNK	NA	NA	NA	NA	49083	TRUE	CD14 Mono	0.756701
4	UBQLN1	-0.0718836	0.846809	0.997747	0.981689	49083	TRUE	CD14 Mono	0.756701
4	AL354920.1	NA	NA	NA	NA	49083	TRUE	CD14 Mono	0.756701
4	GKAP1	NA	NA	NA	NA	49083	TRUE	CD14 Mono	0.756701
4	AL354733.1	NA	NA	NA	NA	49083	TRUE	CD14 Mono	0.756701
4	KIF27	0.328939	0.551419	0.978835	0.826248	49083	TRUE	CD14 Mono	0.756701
4	C9orf64	NA	NA	NA	NA	49083	TRUE	CD14 Mono	0.756701
4	HNRNPK	0.629556	0.0730763	0.865631	0.949345	49083	TRUE	CD14 Mono	0.756701
4	AL354733.3	NA	NA	NA	NA	49083	TRUE	CD14 Mono	0.756701
4	RMI1	NA	NA	NA	NA	49083	TRUE	CD14 Mono	0.756701
4	SLC28A3	NA	NA	NA	NA	49083	TRUE	CD14 Mono	0.756701
4	AGTPBP1	0.231761	0.224222	0.957288	0.969648	49083	TRUE	CD14 Mono	0.756701
4	NAA35	0.355738	0.404608	0.975151	0.906826	49083	TRUE	CD14 Mono	0.756701
4	GOLM1	NA	NA	NA	NA	49083	TRUE	CD14 Mono	0.756701
4	ISCA1	0.533664	0.337931	0.96918	0.890524	49083	TRUE	CD14 Mono	0.756701
4	TUT7	0.288806	0.247304	0.962056	0.948076	49083	TRUE	CD14 Mono	0.756701
4	DAPK1	0.381132	0.160362	0.91782	0.909391	49083	TRUE	CD14 Mono	0.756701
4	CTSL	NA	NA	NA	NA	49083	TRUE	CD14 Mono	0.756701
4	CDK20	NA	NA	NA	NA	49083	TRUE	CD14 Mono	0.756701
4	SPIN1	0.410114	0.386293	0.975151	0.859327	49083	TRUE	CD14 Mono	0.756701
4	S1PR3	-0.742501	0.15223	0.91782	0.542234	49083	TRUE	CD14 Mono	0.756701
4	CKS2	NA	NA	NA	NA	49083	TRUE	CD14 Mono	0.756701
4	SECISBP2	0.383243	0.24712	0.962056	0.978195	49083	TRUE	CD14 Mono	0.756701
4	SEMA4D	0.113626	0.752118	0.993192	0.973757	49083	TRUE	CD14 Mono	0.756701
4	GADD45G	NA	NA	NA	NA	49083	TRUE	CD14 Mono	0.756701
4	AL606807.1	NA	NA	NA	NA	49083	TRUE	CD14 Mono	0.756701
4	SYK	-0.0114151	0.954772	0.997916	0.967686	49083	TRUE	CD14 Mono	0.756701
4	AL158071.4	NA	NA	NA	NA	49083	TRUE	CD14 Mono	0.756701
4	AL158071.3	NA	NA	NA	NA	49083	TRUE	CD14 Mono	0.756701
4	AL158071.1	NA	NA	NA	NA	49083	TRUE	CD14 Mono	0.756701
4	LINC00484	NA	NA	NA	NA	49083	TRUE	CD14 Mono	0.756701
4	AL158071.5	NA	NA	NA	NA	49083	TRUE	CD14 Mono	0.756701
4	AUH	-0.0487028	0.903117	0.997916	0.998968	49083	TRUE	CD14 Mono	0.756701
4	NFIL3	-0.297646	0.384527	0.975151	0.76865	49083	TRUE	CD14 Mono	0.756701
4	ROR2	NA	NA	NA	NA	49083	TRUE	CD14 Mono	0.756701
4	SPTLC1	0.184667	0.69116	0.993192	0.996246	49083	TRUE	CD14 Mono	0.756701
4	IARS	0.202087	0.873938	0.997916	0.979678	49083	TRUE	CD14 Mono	0.756701
4	NOL8	NA	NA	NA	NA	49083	TRUE	CD14 Mono	0.756701
4	CENPP	-1.03354	0.0228611	0.762664	0.473747	49083	TRUE	CD14 Mono	0.756701
4	OGN	NA	NA	NA	NA	49083	TRUE	CD14 Mono	0.756701
4	OMD	NA	NA	NA	NA	49083	TRUE	CD14 Mono	0.756701
4	ECM2	NA	NA	NA	NA	49083	TRUE	CD14 Mono	0.756701
4	IPPK	NA	NA	NA	NA	49083	TRUE	CD14 Mono	0.756701
4	BICD2	0.713592	0.140984	0.908383	0.952958	49083	TRUE	CD14 Mono	0.756701
4	ZNF484	-0.176046	0.724085	0.993192	0.944677	49083	TRUE	CD14 Mono	0.756701
4	FGD3	0.359531	0.278822	0.963265	0.859048	49083	TRUE	CD14 Mono	0.756701
4	SUSD3	NA	NA	NA	NA	49083	TRUE	CD14 Mono	0.756701
4	AL451065.1	NA	NA	NA	NA	49083	TRUE	CD14 Mono	0.756701
4	CARD19	0.851857	0.0477806	0.833079	0.506091	49083	TRUE	CD14 Mono	0.756701
4	NINJ1	-0.265875	0.559751	0.978835	0.998736	49083	TRUE	CD14 Mono	0.756701
4	FAM120AOS	-0.0654526	0.895104	0.997916	0.977123	49083	TRUE	CD14 Mono	0.756701
4	FAM120A	0.401928	0.215161	0.956236	0.987202	49083	TRUE	CD14 Mono	0.756701
4	PHF2	0.414264	0.363354	0.975151	0.979974	49083	TRUE	CD14 Mono	0.756701
4	PTPDC1	NA	NA	NA	NA	49083	TRUE	CD14 Mono	0.756701
4	AL158152.1	0.4703	0.302592	0.967785	0.918394	49083	TRUE	CD14 Mono	0.756701
4	ZNF169	NA	NA	NA	NA	49083	TRUE	CD14 Mono	0.756701
4	AL691447.2	NA	NA	NA	NA	49083	TRUE	CD14 Mono	0.756701
4	MFSD14B	-0.00408222	0.988392	0.997916	0.999898	49083	TRUE	CD14 Mono	0.756701
4	FBP1	NA	NA	NA	NA	49083	TRUE	CD14 Mono	0.756701
4	AOPEP	-0.456821	0.282032	0.963265	0.999591	49083	TRUE	CD14 Mono	0.756701
4	FANCC	NA	NA	NA	NA	49083	TRUE	CD14 Mono	0.756701
4	PTCH1	NA	NA	NA	NA	49083	TRUE	CD14 Mono	0.756701
4	AL161729.1	NA	NA	NA	NA	49083	TRUE	CD14 Mono	0.756701
4	AL354861.2	NA	NA	NA	NA	49083	TRUE	CD14 Mono	0.756701
4	LINC00476	NA	NA	NA	NA	49083	TRUE	CD14 Mono	0.756701
4	ERCC6L2	0.259988	0.557405	0.978835	0.92871	49083	TRUE	CD14 Mono	0.756701
4	LINC00092	NA	NA	NA	NA	49083	TRUE	CD14 Mono	0.756701
4	SLC35D2	NA	NA	NA	NA	49083	TRUE	CD14 Mono	0.756701
4	ZNF367	NA	NA	NA	NA	49083	TRUE	CD14 Mono	0.756701
4	AL133477.2	NA	NA	NA	NA	49083	TRUE	CD14 Mono	0.756701
4	HABP4	NA	NA	NA	NA	49083	TRUE	CD14 Mono	0.756701
4	CDC14B	NA	NA	NA	NA	49083	TRUE	CD14 Mono	0.756701
4	PRXL2C	NA	NA	NA	NA	49083	TRUE	CD14 Mono	0.756701
4	AL589843.1	NA	NA	NA	NA	49083	TRUE	CD14 Mono	0.756701
4	ZNF510	NA	NA	NA	NA	49083	TRUE	CD14 Mono	0.756701
4	ZNF782	NA	NA	NA	NA	49083	TRUE	CD14 Mono	0.756701
4	MFSD14C	-0.0246897	0.925515	0.997916	0.996834	49083	TRUE	CD14 Mono	0.756701
4	AL590705.1	NA	NA	NA	NA	49083	TRUE	CD14 Mono	0.756701
4	CCDC180	NA	NA	NA	NA	49083	TRUE	CD14 Mono	0.756701
4	TDRD7	NA	NA	NA	NA	49083	TRUE	CD14 Mono	0.756701
4	TMOD1	NA	NA	NA	NA	49083	TRUE	CD14 Mono	0.756701
4	TSTD2	1.03789	0.0637189	0.865631	0.99743	49083	TRUE	CD14 Mono	0.756701
4	NCBP1	0.0496808	0.921749	0.997916	0.985947	49083	TRUE	CD14 Mono	0.756701
4	AL162385.2	NA	NA	NA	NA	49083	TRUE	CD14 Mono	0.756701
4	XPA	0.251299	0.637718	0.991795	0.998624	49083	TRUE	CD14 Mono	0.756701
4	TRMO	-0.0661858	0.886593	0.997916	0.998513	49083	TRUE	CD14 Mono	0.756701
4	AL499604.1	NA	NA	NA	NA	49083	TRUE	CD14 Mono	0.756701
4	HEMGN	NA	NA	NA	NA	49083	TRUE	CD14 Mono	0.756701
4	ANP32B	0.0458355	0.905259	0.997916	0.997067	49083	TRUE	CD14 Mono	0.756701
4	NANS	0.187852	0.696958	0.993192	0.999987	49083	TRUE	CD14 Mono	0.756701
4	TRIM14	0.38343	0.390344	0.975151	0.978589	49083	TRUE	CD14 Mono	0.756701
4	CORO2A	NA	NA	NA	NA	49083	TRUE	CD14 Mono	0.756701
4	TBC1D2	0.204117	0.634585	0.991589	0.971333	49083	TRUE	CD14 Mono	0.756701
4	ANKS6	NA	NA	NA	NA	49083	TRUE	CD14 Mono	0.756701
4	GALNT12	NA	NA	NA	NA	49083	TRUE	CD14 Mono	0.756701
4	AL136084.2	NA	NA	NA	NA	49083	TRUE	CD14 Mono	0.756701
4	COL15A1	NA	NA	NA	NA	49083	TRUE	CD14 Mono	0.756701
4	TGFBR1	-0.183899	0.672953	0.993192	0.935905	49083	TRUE	CD14 Mono	0.756701
4	ALG2	NA	NA	NA	NA	49083	TRUE	CD14 Mono	0.756701
4	SEC61B	0.138035	0.74319	0.993192	0.999624	49083	TRUE	CD14 Mono	0.756701
4	STX17-AS1	NA	NA	NA	NA	49083	TRUE	CD14 Mono	0.756701
4	NR4A3	-2.50844	1.30733e-05	0.0761128	0.000540835	49083	TRUE	CD14 Mono	0.756701
4	STX17	0.0428905	0.928269	0.997916	0.98812	49083	TRUE	CD14 Mono	0.756701
4	AL358937.1	NA	NA	NA	NA	49083	TRUE	CD14 Mono	0.756701
4	ERP44	0.459612	0.129916	0.901713	0.95372	49083	TRUE	CD14 Mono	0.756701
4	INVS	-0.709482	0.0589561	0.863007	0.992217	49083	TRUE	CD14 Mono	0.756701
4	TEX10	NA	NA	NA	NA	49083	TRUE	CD14 Mono	0.756701
4	MSANTD3	NA	NA	NA	NA	49083	TRUE	CD14 Mono	0.756701
4	TMEFF1	NA	NA	NA	NA	49083	TRUE	CD14 Mono	0.756701
4	MRPL50	NA	NA	NA	NA	49083	TRUE	CD14 Mono	0.756701
4	ZNF189	NA	NA	NA	NA	49083	TRUE	CD14 Mono	0.756701
4	RNF20	NA	NA	NA	NA	49083	TRUE	CD14 Mono	0.756701
4	GRIN3A	NA	NA	NA	NA	49083	TRUE	CD14 Mono	0.756701
4	SMC2	NA	NA	NA	NA	49083	TRUE	CD14 Mono	0.756701
4	NIPSNAP3A	-0.0409782	0.937475	0.997916	0.987592	49083	TRUE	CD14 Mono	0.756701
4	NIPSNAP3B	NA	NA	NA	NA	49083	TRUE	CD14 Mono	0.756701
4	ABCA1	-0.0592374	0.889836	0.997916	0.926496	49083	TRUE	CD14 Mono	0.756701
4	AL359182.1	NA	NA	NA	NA	49083	TRUE	CD14 Mono	0.756701
4	CT70	NA	NA	NA	NA	49083	TRUE	CD14 Mono	0.756701
4	AL591506.1	NA	NA	NA	NA	49083	TRUE	CD14 Mono	0.756701
4	SLC44A1	0.329565	0.482576	0.975151	0.957525	49083	TRUE	CD14 Mono	0.756701
4	FSD1L	NA	NA	NA	NA	49083	TRUE	CD14 Mono	0.756701
4	FKTN	-1.12826	0.0677108	0.865631	0.355691	49083	TRUE	CD14 Mono	0.756701
4	TMEM38B	-0.240845	0.605356	0.98443	0.89962	49083	TRUE	CD14 Mono	0.756701
4	LINC01505	NA	NA	NA	NA	49083	TRUE	CD14 Mono	0.756701
4	ZNF462	NA	NA	NA	NA	49083	TRUE	CD14 Mono	0.756701
4	RAD23B	0.0519757	0.88382	0.997916	0.972343	49083	TRUE	CD14 Mono	0.756701
4	KLF4	-0.0949877	0.688744	0.993192	0.957573	49083	TRUE	CD14 Mono	0.756701
4	ELP1	-0.0548739	0.938709	0.997916	0.991284	49083	TRUE	CD14 Mono	0.756701
4	ABITRAM	NA	NA	NA	NA	49083	TRUE	CD14 Mono	0.756701
4	CTNNAL1	NA	NA	NA	NA	49083	TRUE	CD14 Mono	0.756701
4	TMEM245	NA	NA	NA	NA	49083	TRUE	CD14 Mono	0.756701
4	PALM2-AKAP2	0.56532	0.285045	0.963265	0.498495	49083	TRUE	CD14 Mono	0.756701
4	TXN	-0.0840095	0.861768	0.997916	0.999862	49083	TRUE	CD14 Mono	0.756701
4	MUSK	NA	NA	NA	NA	49083	TRUE	CD14 Mono	0.756701
4	LPAR1	0.982447	0.0224647	0.762664	0.191223	49083	TRUE	CD14 Mono	0.756701
4	ECPAS	0.0489839	0.874331	0.997916	0.964047	49083	TRUE	CD14 Mono	0.756701
4	ZNF483	NA	NA	NA	NA	49083	TRUE	CD14 Mono	0.756701
4	PTGR1	NA	NA	NA	NA	49083	TRUE	CD14 Mono	0.756701
4	DNAJC25	0.0739282	0.876193	0.997916	0.999217	49083	TRUE	CD14 Mono	0.756701
4	GNG10	NA	NA	NA	NA	49083	TRUE	CD14 Mono	0.756701
4	SHOC1	NA	NA	NA	NA	49083	TRUE	CD14 Mono	0.756701
4	UGCG	NA	NA	NA	NA	49083	TRUE	CD14 Mono	0.756701
4	AL138756.1	NA	NA	NA	NA	49083	TRUE	CD14 Mono	0.756701
4	SUSD1	-0.208856	0.517904	0.978835	0.950476	49083	TRUE	CD14 Mono	0.756701
4	PTBP3	0.483242	0.0672461	0.865631	0.955958	49083	TRUE	CD14 Mono	0.756701
4	HSDL2	NA	NA	NA	NA	49083	TRUE	CD14 Mono	0.756701
4	C9orf147	NA	NA	NA	NA	49083	TRUE	CD14 Mono	0.756701
4	KIAA1958	-0.0632616	0.880303	0.997916	0.914226	49083	TRUE	CD14 Mono	0.756701
4	INIP	0.306832	0.634963	0.991589	0.964919	49083	TRUE	CD14 Mono	0.756701
4	SNX30	0.568201	0.155215	0.91782	0.770727	49083	TRUE	CD14 Mono	0.756701
4	SLC46A2	NA	NA	NA	NA	49083	TRUE	CD14 Mono	0.756701
4	ZNF883	NA	NA	NA	NA	49083	TRUE	CD14 Mono	0.756701
4	ZFP37	NA	NA	NA	NA	49083	TRUE	CD14 Mono	0.756701
4	FAM225A	NA	NA	NA	NA	49083	TRUE	CD14 Mono	0.756701
4	SLC31A2	0.00491134	0.988982	0.997916	0.988982	49083	TRUE	CD14 Mono	0.756701
4	FKBP15	-0.0511642	0.888422	0.997916	0.999149	49083	TRUE	CD14 Mono	0.756701
4	SLC31A1	0.165835	0.757727	0.993192	0.974563	49083	TRUE	CD14 Mono	0.756701
4	CDC26	0.755484	0.266896	0.963265	0.966871	49083	TRUE	CD14 Mono	0.756701
4	PRPF4	NA	NA	NA	NA	49083	TRUE	CD14 Mono	0.756701
4	WDR31	NA	NA	NA	NA	49083	TRUE	CD14 Mono	0.756701
4	BSPRY	NA	NA	NA	NA	49083	TRUE	CD14 Mono	0.756701
4	HDHD3	NA	NA	NA	NA	49083	TRUE	CD14 Mono	0.756701
4	ALAD	NA	NA	NA	NA	49083	TRUE	CD14 Mono	0.756701
4	POLE3	-0.217181	0.678912	0.993192	0.991371	49083	TRUE	CD14 Mono	0.756701
4	C9orf43	NA	NA	NA	NA	49083	TRUE	CD14 Mono	0.756701
4	RGS3	NA	NA	NA	NA	49083	TRUE	CD14 Mono	0.756701
4	ZNF618	0.354496	0.560937	0.978835	0.763443	49083	TRUE	CD14 Mono	0.756701
4	AKNA	0.259967	0.38882	0.975151	0.96034	49083	TRUE	CD14 Mono	0.756701
4	AL138895.1	NA	NA	NA	NA	49083	TRUE	CD14 Mono	0.756701
4	WHRN	NA	NA	NA	NA	49083	TRUE	CD14 Mono	0.756701
4	ATP6V1G1	0.0945594	0.845492	0.997747	0.996347	49083	TRUE	CD14 Mono	0.756701
4	TMEM268	-0.136752	0.788445	0.993334	0.963691	49083	TRUE	CD14 Mono	0.756701
4	2024-12-01	NA	NA	NA	NA	49083	TRUE	CD14 Mono	0.756701
4	TNFSF8	0.218	0.565014	0.978835	0.827977	49083	TRUE	CD14 Mono	0.756701
4	ASTN2	NA	NA	NA	NA	49083	TRUE	CD14 Mono	0.756701
4	ASTN2-AS1	NA	NA	NA	NA	49083	TRUE	CD14 Mono	0.756701
4	TRIM32	NA	NA	NA	NA	49083	TRUE	CD14 Mono	0.756701
4	TLR4	0.367651	0.357998	0.975151	0.888138	49083	TRUE	CD14 Mono	0.756701
4	AL160272.1	NA	NA	NA	NA	49083	TRUE	CD14 Mono	0.756701
4	CDK5RAP2	0.218363	0.649734	0.993192	0.995481	49083	TRUE	CD14 Mono	0.756701
4	MEGF9	0.207289	0.370555	0.975151	0.861628	49083	TRUE	CD14 Mono	0.756701
4	FBXW2	-0.214996	0.643647	0.992861	0.988457	49083	TRUE	CD14 Mono	0.756701
4	B3GNT10	NA	NA	NA	NA	49083	TRUE	CD14 Mono	0.756701
4	PSMD5	0.864473	0.0623584	0.865631	0.904592	49083	TRUE	CD14 Mono	0.756701
4	PHF19	NA	NA	NA	NA	49083	TRUE	CD14 Mono	0.756701
4	TRAF1	NA	NA	NA	NA	49083	TRUE	CD14 Mono	0.756701
4	C5	NA	NA	NA	NA	49083	TRUE	CD14 Mono	0.756701
4	CNTRL	0.390586	0.238977	0.961509	0.998315	49083	TRUE	CD14 Mono	0.756701
4	RAB14	0.340258	0.465857	0.975151	0.951013	49083	TRUE	CD14 Mono	0.756701
4	GSN	0.207683	0.707724	0.993192	0.947112	49083	TRUE	CD14 Mono	0.756701
4	STOM	NA	NA	NA	NA	49083	TRUE	CD14 Mono	0.756701
4	AL359644.1	NA	NA	NA	NA	49083	TRUE	CD14 Mono	0.756701
4	DAB2IP	NA	NA	NA	NA	49083	TRUE	CD14 Mono	0.756701
4	TTLL11	NA	NA	NA	NA	49083	TRUE	CD14 Mono	0.756701
4	NDUFA8	NA	NA	NA	NA	49083	TRUE	CD14 Mono	0.756701
4	RBM18	NA	NA	NA	NA	49083	TRUE	CD14 Mono	0.756701
4	MRRF	0.443092	0.394852	0.975151	0.958598	49083	TRUE	CD14 Mono	0.756701
4	PTGS1	NA	NA	NA	NA	49083	TRUE	CD14 Mono	0.756701
4	AL359636.2	NA	NA	NA	NA	49083	TRUE	CD14 Mono	0.756701
4	PDCL	NA	NA	NA	NA	49083	TRUE	CD14 Mono	0.756701
4	RC3H2	0.147645	0.685062	0.993192	0.994114	49083	TRUE	CD14 Mono	0.756701
4	ZBTB6	NA	NA	NA	NA	49083	TRUE	CD14 Mono	0.756701
4	ZBTB26	NA	NA	NA	NA	49083	TRUE	CD14 Mono	0.756701
4	AC007066.2	NA	NA	NA	NA	49083	TRUE	CD14 Mono	0.756701
4	RABGAP1	0.440027	0.162926	0.91782	0.989714	49083	TRUE	CD14 Mono	0.756701
4	STRBP	0.227456	0.6581	0.993192	0.973301	49083	TRUE	CD14 Mono	0.756701
4	DENND1A	-0.0371203	0.841146	0.997747	0.97584	49083	TRUE	CD14 Mono	0.756701
4	AL390774.2	NA	NA	NA	NA	49083	TRUE	CD14 Mono	0.756701
4	NEK6	NA	NA	NA	NA	49083	TRUE	CD14 Mono	0.756701
4	PSMB7	-0.533111	0.179416	0.91782	0.951133	49083	TRUE	CD14 Mono	0.756701
4	NR6A1	-0.212356	0.591624	0.982138	0.930034	49083	TRUE	CD14 Mono	0.756701
4	MIR181A2HG	NA	NA	NA	NA	49083	TRUE	CD14 Mono	0.756701
4	OLFML2A	NA	NA	NA	NA	49083	TRUE	CD14 Mono	0.756701
4	RPL35	-0.441627	0.354557	0.975151	0.98897	49083	TRUE	CD14 Mono	0.756701
4	ARPC5L	-0.401808	0.460646	0.975151	0.972015	49083	TRUE	CD14 Mono	0.756701
4	GOLGA1	-0.182598	0.702179	0.993192	0.965381	49083	TRUE	CD14 Mono	0.756701
4	SCAI	0.353082	0.507043	0.975151	0.933442	49083	TRUE	CD14 Mono	0.756701
4	PPP6C	-0.29081	0.42689	0.975151	0.999762	49083	TRUE	CD14 Mono	0.756701
4	RABEPK	NA	NA	NA	NA	49083	TRUE	CD14 Mono	0.756701
4	HSPA5	0.81076	0.0572435	0.854543	0.438829	49083	TRUE	CD14 Mono	0.756701
4	AL354710.2	NA	NA	NA	NA	49083	TRUE	CD14 Mono	0.756701
4	GAPVD1	-0.085634	0.805988	0.994772	0.944951	49083	TRUE	CD14 Mono	0.756701
4	MAPKAP1	0.0856446	0.769329	0.993192	0.984833	49083	TRUE	CD14 Mono	0.756701
4	PBX3	0.0592843	0.815732	0.994772	0.952729	49083	TRUE	CD14 Mono	0.756701
4	MVB12B	0.421744	0.335714	0.96918	0.96279	49083	TRUE	CD14 Mono	0.756701
4	ZBTB43	0.0971821	0.793418	0.993603	0.999939	49083	TRUE	CD14 Mono	0.756701
4	ZBTB34	NA	NA	NA	NA	49083	TRUE	CD14 Mono	0.756701
4	RALGPS1	NA	NA	NA	NA	49083	TRUE	CD14 Mono	0.756701
4	GARNL3	0.423466	0.432471	0.975151	0.9588	49083	TRUE	CD14 Mono	0.756701
4	SLC2A8	NA	NA	NA	NA	49083	TRUE	CD14 Mono	0.756701
4	ZNF79	NA	NA	NA	NA	49083	TRUE	CD14 Mono	0.756701
4	RPL12	-0.935022	0.170815	0.91782	0.757098	49083	TRUE	CD14 Mono	0.756701
4	LRSAM1	0.885286	0.0922065	0.865631	0.995938	49083	TRUE	CD14 Mono	0.756701
4	NIBAN2	0.158604	0.713631	0.993192	0.932558	49083	TRUE	CD14 Mono	0.756701
4	STXBP1	NA	NA	NA	NA	49083	TRUE	CD14 Mono	0.756701
4	PTRH1	NA	NA	NA	NA	49083	TRUE	CD14 Mono	0.756701
4	TTC16	NA	NA	NA	NA	49083	TRUE	CD14 Mono	0.756701
4	TOR2A	NA	NA	NA	NA	49083	TRUE	CD14 Mono	0.756701
4	SH2D3C	0.0064398	0.985251	0.997916	0.989031	49083	TRUE	CD14 Mono	0.756701
4	CDK9	-0.0150379	0.973032	0.997916	0.993456	49083	TRUE	CD14 Mono	0.756701
4	FPGS	-0.449442	0.402528	0.975151	0.92655	49083	TRUE	CD14 Mono	0.756701
4	ENG	NA	NA	NA	NA	49083	TRUE	CD14 Mono	0.756701
4	AL162586.1	NA	NA	NA	NA	49083	TRUE	CD14 Mono	0.756701
4	AK1	NA	NA	NA	NA	49083	TRUE	CD14 Mono	0.756701
4	ST6GALNAC6	NA	NA	NA	NA	49083	TRUE	CD14 Mono	0.756701
4	ST6GALNAC4	NA	NA	NA	NA	49083	TRUE	CD14 Mono	0.756701
4	DPM2	NA	NA	NA	NA	49083	TRUE	CD14 Mono	0.756701
4	FAM102A	NA	NA	NA	NA	49083	TRUE	CD14 Mono	0.756701
4	NAIF1	NA	NA	NA	NA	49083	TRUE	CD14 Mono	0.756701
4	SLC25A25	0.365446	0.445359	0.975151	0.835443	49083	TRUE	CD14 Mono	0.756701
4	AL360268.1	NA	NA	NA	NA	49083	TRUE	CD14 Mono	0.756701
4	SLC25A25-AS1	NA	NA	NA	NA	49083	TRUE	CD14 Mono	0.756701
4	PTGES2	-0.124094	0.806149	0.994772	0.999727	49083	TRUE	CD14 Mono	0.756701
4	LCN2	NA	NA	NA	NA	49083	TRUE	CD14 Mono	0.756701
4	C9orf16	-0.4776	0.400933	0.975151	0.999797	49083	TRUE	CD14 Mono	0.756701
4	CIZ1	1.41045	0.0183206	0.762664	0.990091	49083	TRUE	CD14 Mono	0.756701
4	DNM1	NA	NA	NA	NA	49083	TRUE	CD14 Mono	0.756701
4	GOLGA2	0.191681	0.723576	0.993192	0.994643	49083	TRUE	CD14 Mono	0.756701
4	SWI5	NA	NA	NA	NA	49083	TRUE	CD14 Mono	0.756701
4	TRUB2	NA	NA	NA	NA	49083	TRUE	CD14 Mono	0.756701
4	COQ4	NA	NA	NA	NA	49083	TRUE	CD14 Mono	0.756701
4	SLC27A4	NA	NA	NA	NA	49083	TRUE	CD14 Mono	0.756701
4	URM1	NA	NA	NA	NA	49083	TRUE	CD14 Mono	0.756701
4	CERCAM	NA	NA	NA	NA	49083	TRUE	CD14 Mono	0.756701
4	ODF2	-0.350572	0.498783	0.975151	0.971415	49083	TRUE	CD14 Mono	0.756701
4	GLE1	-0.400296	0.438554	0.975151	0.946484	49083	TRUE	CD14 Mono	0.756701
4	AL356481.1	NA	NA	NA	NA	49083	TRUE	CD14 Mono	0.756701
4	SPTAN1	-0.204156	0.678433	0.993192	0.999889	49083	TRUE	CD14 Mono	0.756701
4	WDR34	NA	NA	NA	NA	49083	TRUE	CD14 Mono	0.756701
4	HMGA1P4	NA	NA	NA	NA	49083	TRUE	CD14 Mono	0.756701
4	SET	0.0702265	0.894864	0.997916	0.989855	49083	TRUE	CD14 Mono	0.756701
4	PKN3	NA	NA	NA	NA	49083	TRUE	CD14 Mono	0.756701
4	ZDHHC12	NA	NA	NA	NA	49083	TRUE	CD14 Mono	0.756701
4	AL441992.1	NA	NA	NA	NA	49083	TRUE	CD14 Mono	0.756701
4	ZER1	NA	NA	NA	NA	49083	TRUE	CD14 Mono	0.756701
4	TBC1D13	NA	NA	NA	NA	49083	TRUE	CD14 Mono	0.756701
4	ENDOG	NA	NA	NA	NA	49083	TRUE	CD14 Mono	0.756701
4	SPOUT1	NA	NA	NA	NA	49083	TRUE	CD14 Mono	0.756701
4	KYAT1	NA	NA	NA	NA	49083	TRUE	CD14 Mono	0.756701
4	LRRC8A	NA	NA	NA	NA	49083	TRUE	CD14 Mono	0.756701
4	PHYHD1	NA	NA	NA	NA	49083	TRUE	CD14 Mono	0.756701
4	DOLK	NA	NA	NA	NA	49083	TRUE	CD14 Mono	0.756701
4	NUP188	NA	NA	NA	NA	49083	TRUE	CD14 Mono	0.756701
4	SH3GLB2	NA	NA	NA	NA	49083	TRUE	CD14 Mono	0.756701
4	MIGA2	NA	NA	NA	NA	49083	TRUE	CD14 Mono	0.756701
4	AL592211.2	NA	NA	NA	NA	49083	TRUE	CD14 Mono	0.756701
4	DOLPP1	NA	NA	NA	NA	49083	TRUE	CD14 Mono	0.756701
4	CRAT	NA	NA	NA	NA	49083	TRUE	CD14 Mono	0.756701
4	PTPA	NA	NA	NA	NA	49083	TRUE	CD14 Mono	0.756701
4	IER5L	-0.0460028	0.95511	0.997916	0.991602	49083	TRUE	CD14 Mono	0.756701
4	AL158151.3	NA	NA	NA	NA	49083	TRUE	CD14 Mono	0.756701
4	AL158151.1	NA	NA	NA	NA	49083	TRUE	CD14 Mono	0.756701
4	AL161785.1	NA	NA	NA	NA	49083	TRUE	CD14 Mono	0.756701
4	C9orf106	NA	NA	NA	NA	49083	TRUE	CD14 Mono	0.756701
4	LINC01503	NA	NA	NA	NA	49083	TRUE	CD14 Mono	0.756701
4	LINC00963	-0.294681	0.590835	0.982138	0.876739	49083	TRUE	CD14 Mono	0.756701
4	AL353803.4	NA	NA	NA	NA	49083	TRUE	CD14 Mono	0.756701
4	AL391056.1	NA	NA	NA	NA	49083	TRUE	CD14 Mono	0.756701
4	NTMT1	NA	NA	NA	NA	49083	TRUE	CD14 Mono	0.756701
4	ASB6	NA	NA	NA	NA	49083	TRUE	CD14 Mono	0.756701
4	PTGES	NA	NA	NA	NA	49083	TRUE	CD14 Mono	0.756701
4	TOR1B	NA	NA	NA	NA	49083	TRUE	CD14 Mono	0.756701
4	TOR1A	NA	NA	NA	NA	49083	TRUE	CD14 Mono	0.756701
4	C9orf78	NA	NA	NA	NA	49083	TRUE	CD14 Mono	0.756701
4	USP20	0.135824	0.794772	0.993603	0.978731	49083	TRUE	CD14 Mono	0.756701
4	FNBP1	0.39655	0.0806345	0.865631	0.712084	49083	TRUE	CD14 Mono	0.756701
4	AL158207.2	NA	NA	NA	NA	49083	TRUE	CD14 Mono	0.756701
4	GPR107	0.225919	0.555765	0.978835	0.995909	49083	TRUE	CD14 Mono	0.756701
4	NCS1	NA	NA	NA	NA	49083	TRUE	CD14 Mono	0.756701
4	FUBP3	0.7507	0.107098	0.88688	0.86511	49083	TRUE	CD14 Mono	0.756701
4	EXOSC2	NA	NA	NA	NA	49083	TRUE	CD14 Mono	0.756701
4	ABL1	-0.109718	0.80222	0.994772	0.957822	49083	TRUE	CD14 Mono	0.756701
4	FIBCD1	NA	NA	NA	NA	49083	TRUE	CD14 Mono	0.756701
4	NUP214	0.739593	0.038118	0.818284	0.797066	49083	TRUE	CD14 Mono	0.756701
4	AL157938.2	NA	NA	NA	NA	49083	TRUE	CD14 Mono	0.756701
4	AL157938.3	NA	NA	NA	NA	49083	TRUE	CD14 Mono	0.756701
4	FAM78A	0.455973	0.377698	0.975151	0.967638	49083	TRUE	CD14 Mono	0.756701
4	PLPP7	NA	NA	NA	NA	49083	TRUE	CD14 Mono	0.756701
4	PRRC2B	-0.252096	0.414936	0.975151	0.995055	49083	TRUE	CD14 Mono	0.756701
4	POMT1	NA	NA	NA	NA	49083	TRUE	CD14 Mono	0.756701
4	AL358781.2	NA	NA	NA	NA	49083	TRUE	CD14 Mono	0.756701
4	UCK1	NA	NA	NA	NA	49083	TRUE	CD14 Mono	0.756701
4	RAPGEF1	-0.190351	0.40481	0.975151	0.969967	49083	TRUE	CD14 Mono	0.756701
4	MED27	-0.0862187	0.815933	0.994772	0.974655	49083	TRUE	CD14 Mono	0.756701
4	NTNG2	NA	NA	NA	NA	49083	TRUE	CD14 Mono	0.756701
4	SETX	0.245732	0.321189	0.96918	0.955961	49083	TRUE	CD14 Mono	0.756701
4	TTF1	NA	NA	NA	NA	49083	TRUE	CD14 Mono	0.756701
4	DDX31	-0.327208	0.5503	0.978835	0.986802	49083	TRUE	CD14 Mono	0.756701
4	GTF3C4	NA	NA	NA	NA	49083	TRUE	CD14 Mono	0.756701
4	AK8	NA	NA	NA	NA	49083	TRUE	CD14 Mono	0.756701
4	SPACA9	NA	NA	NA	NA	49083	TRUE	CD14 Mono	0.756701
4	TSC1	0.07157	0.894046	0.997916	0.993469	49083	TRUE	CD14 Mono	0.756701
4	GFI1B	NA	NA	NA	NA	49083	TRUE	CD14 Mono	0.756701
4	GTF3C5	-0.422226	0.44366	0.975151	0.967647	49083	TRUE	CD14 Mono	0.756701
4	RALGDS	0.36084	0.455497	0.975151	0.969555	49083	TRUE	CD14 Mono	0.756701
4	GBGT1	NA	NA	NA	NA	49083	TRUE	CD14 Mono	0.756701
4	ABO	NA	NA	NA	NA	49083	TRUE	CD14 Mono	0.756701
4	SURF6	-1.24934	0.044105	0.820381	0.987299	49083	TRUE	CD14 Mono	0.756701
4	MED22	NA	NA	NA	NA	49083	TRUE	CD14 Mono	0.756701
4	RPL7A	-0.49933	0.26439	0.963265	0.997953	49083	TRUE	CD14 Mono	0.756701
4	SURF1	NA	NA	NA	NA	49083	TRUE	CD14 Mono	0.756701
4	SURF2	NA	NA	NA	NA	49083	TRUE	CD14 Mono	0.756701
