## Supplemental Tables for "Single-cell RNA-sequencing identifies unique cell-specific gene expression profiles in high-grade cardiac allograft vasculopathy" (part 69 of 129)

### Sheet: Supplemental Table 4 (continued)
Nhood	gene	logFC	pval	pval_corrected_across_genes	pval_corrected_across_nhoods	Nhood_center	test_performed	subcluster	subcluster_fraction
4	SURF4	-0.0247834	0.960465	0.997916	0.99976	49083	TRUE	CD14 Mono	0.756701
4	STKLD1	NA	NA	NA	NA	49083	TRUE	CD14 Mono	0.756701
4	REXO4	NA	NA	NA	NA	49083	TRUE	CD14 Mono	0.756701
4	ADAMTS13	NA	NA	NA	NA	49083	TRUE	CD14 Mono	0.756701
4	CACFD1	NA	NA	NA	NA	49083	TRUE	CD14 Mono	0.756701
4	SLC2A6	-0.193288	0.694191	0.993192	0.882172	49083	TRUE	CD14 Mono	0.756701
4	DBH	NA	NA	NA	NA	49083	TRUE	CD14 Mono	0.756701
4	SARDH	NA	NA	NA	NA	49083	TRUE	CD14 Mono	0.756701
4	VAV2	0.405843	0.354358	0.975151	0.90386	49083	TRUE	CD14 Mono	0.756701
4	BRD3OS	NA	NA	NA	NA	49083	TRUE	CD14 Mono	0.756701
4	BRD3	0.861972	0.11022	0.889152	0.605748	49083	TRUE	CD14 Mono	0.756701
4	BX649632.1	NA	NA	NA	NA	49083	TRUE	CD14 Mono	0.756701
4	WDR5	NA	NA	NA	NA	49083	TRUE	CD14 Mono	0.756701
4	RXRA	-0.136527	0.704131	0.993192	0.915107	49083	TRUE	CD14 Mono	0.756701
4	FCN1	0.164204	0.393478	0.975151	0.5964	49083	TRUE	CD14 Mono	0.756701
4	AL353611.1	NA	NA	NA	NA	49083	TRUE	CD14 Mono	0.756701
4	OLFM1	NA	NA	NA	NA	49083	TRUE	CD14 Mono	0.756701
4	PPP1R26-AS1	NA	NA	NA	NA	49083	TRUE	CD14 Mono	0.756701
4	PPP1R26	NA	NA	NA	NA	49083	TRUE	CD14 Mono	0.756701
4	MRPS2	NA	NA	NA	NA	49083	TRUE	CD14 Mono	0.756701
4	CAMSAP1	0.477446	0.340883	0.97049	0.833549	49083	TRUE	CD14 Mono	0.756701
4	AL355574.1	NA	NA	NA	NA	49083	TRUE	CD14 Mono	0.756701
4	UBAC1	0.112947	0.836889	0.997268	0.982953	49083	TRUE	CD14 Mono	0.756701
4	NACC2	0.46475	0.209529	0.947844	0.71286	49083	TRUE	CD14 Mono	0.756701
4	LINC02846	NA	NA	NA	NA	49083	TRUE	CD14 Mono	0.756701
4	TMEM250	NA	NA	NA	NA	49083	TRUE	CD14 Mono	0.756701
4	QSOX2	NA	NA	NA	NA	49083	TRUE	CD14 Mono	0.756701
4	GPSM1	NA	NA	NA	NA	49083	TRUE	CD14 Mono	0.756701
4	DNLZ	NA	NA	NA	NA	49083	TRUE	CD14 Mono	0.756701
4	CARD9	1.22479	0.0164091	0.762664	0.269725	49083	TRUE	CD14 Mono	0.756701
4	SNAPC4	NA	NA	NA	NA	49083	TRUE	CD14 Mono	0.756701
4	ENTR1	-0.617535	0.371237	0.975151	0.878381	49083	TRUE	CD14 Mono	0.756701
4	PMPCA	NA	NA	NA	NA	49083	TRUE	CD14 Mono	0.756701
4	INPP5E	NA	NA	NA	NA	49083	TRUE	CD14 Mono	0.756701
4	SEC16A	0.58634	0.185779	0.919277	0.875059	49083	TRUE	CD14 Mono	0.756701
4	C9orf163	NA	NA	NA	NA	49083	TRUE	CD14 Mono	0.756701
4	NOTCH1	-0.648546	0.207604	0.945804	0.703638	49083	TRUE	CD14 Mono	0.756701
4	NALT1	NA	NA	NA	NA	49083	TRUE	CD14 Mono	0.756701
4	AL590226.2	NA	NA	NA	NA	49083	TRUE	CD14 Mono	0.756701
4	EGFL7	NA	NA	NA	NA	49083	TRUE	CD14 Mono	0.756701
4	AGPAT2	NA	NA	NA	NA	49083	TRUE	CD14 Mono	0.756701
4	DIPK1B	NA	NA	NA	NA	49083	TRUE	CD14 Mono	0.756701
4	SNHG7	NA	NA	NA	NA	49083	TRUE	CD14 Mono	0.756701
4	LCN10	NA	NA	NA	NA	49083	TRUE	CD14 Mono	0.756701
4	LCN8	NA	NA	NA	NA	49083	TRUE	CD14 Mono	0.756701
4	TMEM141	NA	NA	NA	NA	49083	TRUE	CD14 Mono	0.756701
4	CCDC183	NA	NA	NA	NA	49083	TRUE	CD14 Mono	0.756701
4	CCDC183-AS1	NA	NA	NA	NA	49083	TRUE	CD14 Mono	0.756701
4	RABL6	-0.00224833	0.998009	0.999038	0.998127	49083	TRUE	CD14 Mono	0.756701
4	AJM1	NA	NA	NA	NA	49083	TRUE	CD14 Mono	0.756701
4	PHPT1	NA	NA	NA	NA	49083	TRUE	CD14 Mono	0.756701
4	MAMDC4	NA	NA	NA	NA	49083	TRUE	CD14 Mono	0.756701
4	EDF1	NA	NA	NA	NA	49083	TRUE	CD14 Mono	0.756701
4	TRAF2	NA	NA	NA	NA	49083	TRUE	CD14 Mono	0.756701
4	AL807752.5	NA	NA	NA	NA	49083	TRUE	CD14 Mono	0.756701
4	FBXW5	-0.0219151	0.974264	0.997916	0.998273	49083	TRUE	CD14 Mono	0.756701
4	C8G	NA	NA	NA	NA	49083	TRUE	CD14 Mono	0.756701
4	LCN12	NA	NA	NA	NA	49083	TRUE	CD14 Mono	0.756701
4	PTGDS	NA	NA	NA	NA	49083	TRUE	CD14 Mono	0.756701
4	LCNL1	NA	NA	NA	NA	49083	TRUE	CD14 Mono	0.756701
4	PAXX	0.0946584	0.832815	0.995327	0.996864	49083	TRUE	CD14 Mono	0.756701
4	CLIC3	NA	NA	NA	NA	49083	TRUE	CD14 Mono	0.756701
4	ABCA2	NA	NA	NA	NA	49083	TRUE	CD14 Mono	0.756701
4	C9orf139	NA	NA	NA	NA	49083	TRUE	CD14 Mono	0.756701
4	FUT7	NA	NA	NA	NA	49083	TRUE	CD14 Mono	0.756701
4	NPDC1	NA	NA	NA	NA	49083	TRUE	CD14 Mono	0.756701
4	SAPCD2	NA	NA	NA	NA	49083	TRUE	CD14 Mono	0.756701
4	UAP1L1	NA	NA	NA	NA	49083	TRUE	CD14 Mono	0.756701
4	MAN1B1-DT	NA	NA	NA	NA	49083	TRUE	CD14 Mono	0.756701
4	MAN1B1	NA	NA	NA	NA	49083	TRUE	CD14 Mono	0.756701
4	DPP7	0.545065	0.274314	0.963265	0.971793	49083	TRUE	CD14 Mono	0.756701
4	LRRC26	NA	NA	NA	NA	49083	TRUE	CD14 Mono	0.756701
4	ANAPC2	NA	NA	NA	NA	49083	TRUE	CD14 Mono	0.756701
4	SSNA1	-0.0630237	0.95511	0.997916	0.997462	49083	TRUE	CD14 Mono	0.756701
4	TPRN	NA	NA	NA	NA	49083	TRUE	CD14 Mono	0.756701
4	TMEM203	NA	NA	NA	NA	49083	TRUE	CD14 Mono	0.756701
4	NDOR1	NA	NA	NA	NA	49083	TRUE	CD14 Mono	0.756701
4	BX255925.3	NA	NA	NA	NA	49083	TRUE	CD14 Mono	0.756701
4	RNF208	NA	NA	NA	NA	49083	TRUE	CD14 Mono	0.756701
4	CYSRT1	NA	NA	NA	NA	49083	TRUE	CD14 Mono	0.756701
4	TUBB4B	0.123763	0.784338	0.993334	0.952802	49083	TRUE	CD14 Mono	0.756701
4	NELFB	NA	NA	NA	NA	49083	TRUE	CD14 Mono	0.756701
4	TOR4A	NA	NA	NA	NA	49083	TRUE	CD14 Mono	0.756701
4	NRARP	NA	NA	NA	NA	49083	TRUE	CD14 Mono	0.756701
4	EXD3	NA	NA	NA	NA	49083	TRUE	CD14 Mono	0.756701
4	NOXA1	0.757846	0.266949	0.963265	0.877752	49083	TRUE	CD14 Mono	0.756701
4	NSMF	NA	NA	NA	NA	49083	TRUE	CD14 Mono	0.756701
4	PNPLA7	NA	NA	NA	NA	49083	TRUE	CD14 Mono	0.756701
4	MRPL41	NA	NA	NA	NA	49083	TRUE	CD14 Mono	0.756701
4	DPH7	-0.0661457	0.968249	0.997916	0.994112	49083	TRUE	CD14 Mono	0.756701
4	ZMYND19	NA	NA	NA	NA	49083	TRUE	CD14 Mono	0.756701
4	ARRDC1	-0.707887	0.135914	0.908383	0.833701	49083	TRUE	CD14 Mono	0.756701
4	ARRDC1-AS1	NA	NA	NA	NA	49083	TRUE	CD14 Mono	0.756701
4	EHMT1	-0.223593	0.416639	0.975151	0.979518	49083	TRUE	CD14 Mono	0.756701
4	TUBB8	NA	NA	NA	NA	49083	TRUE	CD14 Mono	0.756701
4	ZMYND11	NA	NA	NA	NA	49083	TRUE	CD14 Mono	0.756701
4	DIP2C	NA	NA	NA	NA	49083	TRUE	CD14 Mono	0.756701
4	LARP4B	0.266909	0.301114	0.967785	0.924987	49083	TRUE	CD14 Mono	0.756701
4	AL359878.1	NA	NA	NA	NA	49083	TRUE	CD14 Mono	0.756701
4	GTPBP4	0.607822	0.194166	0.931555	0.988181	49083	TRUE	CD14 Mono	0.756701
4	IDI2-AS1	NA	NA	NA	NA	49083	TRUE	CD14 Mono	0.756701
4	IDI1	0.0350309	0.946896	0.997916	0.997889	49083	TRUE	CD14 Mono	0.756701
4	WDR37	0.366716	0.24365	0.961716	0.978262	49083	TRUE	CD14 Mono	0.756701
4	LINC00200	NA	NA	NA	NA	49083	TRUE	CD14 Mono	0.756701
4	ADARB2	NA	NA	NA	NA	49083	TRUE	CD14 Mono	0.756701
4	PFKP	NA	NA	NA	NA	49083	TRUE	CD14 Mono	0.756701
4	PITRM1	NA	NA	NA	NA	49083	TRUE	CD14 Mono	0.756701
4	PITRM1-AS1	NA	NA	NA	NA	49083	TRUE	CD14 Mono	0.756701
4	LINC02669	NA	NA	NA	NA	49083	TRUE	CD14 Mono	0.756701
4	KLF6	-0.12189	0.486967	0.975151	0.93861	49083	TRUE	CD14 Mono	0.756701
4	AL513303.1	NA	NA	NA	NA	49083	TRUE	CD14 Mono	0.756701
4	LINC02660	NA	NA	NA	NA	49083	TRUE	CD14 Mono	0.756701
4	AC025822.1	NA	NA	NA	NA	49083	TRUE	CD14 Mono	0.756701
4	AC025822.2	NA	NA	NA	NA	49083	TRUE	CD14 Mono	0.756701
4	AKR1E2	NA	NA	NA	NA	49083	TRUE	CD14 Mono	0.756701
4	AKR1C1	NA	NA	NA	NA	49083	TRUE	CD14 Mono	0.756701
4	AKR1C3	NA	NA	NA	NA	49083	TRUE	CD14 Mono	0.756701
4	AL355303.1	NA	NA	NA	NA	49083	TRUE	CD14 Mono	0.756701
4	NET1	NA	NA	NA	NA	49083	TRUE	CD14 Mono	0.756701
4	ASB13	NA	NA	NA	NA	49083	TRUE	CD14 Mono	0.756701
4	TASOR2	0.457129	0.155355	0.91782	0.912811	49083	TRUE	CD14 Mono	0.756701
4	AL365356.1	NA	NA	NA	NA	49083	TRUE	CD14 Mono	0.756701
4	GDI2	-0.0375166	0.928755	0.997916	0.998766	49083	TRUE	CD14 Mono	0.756701
4	AL596094.1	NA	NA	NA	NA	49083	TRUE	CD14 Mono	0.756701
4	ANKRD16	NA	NA	NA	NA	49083	TRUE	CD14 Mono	0.756701
4	FBH1	NA	NA	NA	NA	49083	TRUE	CD14 Mono	0.756701
4	AL137186.2	NA	NA	NA	NA	49083	TRUE	CD14 Mono	0.756701
4	IL15RA	0.34706	0.470538	0.975151	0.959101	49083	TRUE	CD14 Mono	0.756701
4	IL2RA	NA	NA	NA	NA	49083	TRUE	CD14 Mono	0.756701
4	RBM17	-0.0243423	0.958147	0.997916	0.988645	49083	TRUE	CD14 Mono	0.756701
4	PFKFB3	-0.36177	0.186953	0.921622	0.519144	49083	TRUE	CD14 Mono	0.756701
4	AL157395.1	NA	NA	NA	NA	49083	TRUE	CD14 Mono	0.756701
4	LINC02649	0.597299	0.253631	0.963265	0.758187	49083	TRUE	CD14 Mono	0.756701
4	PRKCQ	NA	NA	NA	NA	49083	TRUE	CD14 Mono	0.756701
4	PRKCQ-AS1	NA	NA	NA	NA	49083	TRUE	CD14 Mono	0.756701
4	LINC02648	NA	NA	NA	NA	49083	TRUE	CD14 Mono	0.756701
4	SFMBT2	0.318676	0.340456	0.97049	0.737166	49083	TRUE	CD14 Mono	0.756701
4	LINC02642	NA	NA	NA	NA	49083	TRUE	CD14 Mono	0.756701
4	KIN	0.723711	0.131067	0.905213	0.982041	49083	TRUE	CD14 Mono	0.756701
4	ATP5F1C	0.305663	0.574143	0.979795	0.999074	49083	TRUE	CD14 Mono	0.756701
4	TAF3	-0.283715	0.424084	0.975151	0.980174	49083	TRUE	CD14 Mono	0.756701
4	GATA3	NA	NA	NA	NA	49083	TRUE	CD14 Mono	0.756701
4	GATA3-AS1	NA	NA	NA	NA	49083	TRUE	CD14 Mono	0.756701
4	AC025946.1	NA	NA	NA	NA	49083	TRUE	CD14 Mono	0.756701
4	SFTA1P	NA	NA	NA	NA	49083	TRUE	CD14 Mono	0.756701
4	CELF2	-0.0408734	0.819199	0.994772	0.963891	49083	TRUE	CD14 Mono	0.756701
4	AL136320.1	NA	NA	NA	NA	49083	TRUE	CD14 Mono	0.756701
4	USP6NL	0.263161	0.516465	0.978835	0.868604	49083	TRUE	CD14 Mono	0.756701
4	ECHDC3	NA	NA	NA	NA	49083	TRUE	CD14 Mono	0.756701
4	PROSER2	NA	NA	NA	NA	49083	TRUE	CD14 Mono	0.756701
4	UPF2	0.227458	0.451337	0.975151	0.999647	49083	TRUE	CD14 Mono	0.756701
4	DHTKD1	NA	NA	NA	NA	49083	TRUE	CD14 Mono	0.756701
4	SEC61A2	NA	NA	NA	NA	49083	TRUE	CD14 Mono	0.756701
4	NUDT5	0.505513	0.353878	0.975151	0.984288	49083	TRUE	CD14 Mono	0.756701
4	CDC123	NA	NA	NA	NA	49083	TRUE	CD14 Mono	0.756701
4	CAMK1D	-0.148727	0.478577	0.975151	0.972688	49083	TRUE	CD14 Mono	0.756701
4	CCDC3	NA	NA	NA	NA	49083	TRUE	CD14 Mono	0.756701
4	OPTN	NA	NA	NA	NA	49083	TRUE	CD14 Mono	0.756701
4	MCM10	NA	NA	NA	NA	49083	TRUE	CD14 Mono	0.756701
4	PHYH	NA	NA	NA	NA	49083	TRUE	CD14 Mono	0.756701
4	SEPHS1	NA	NA	NA	NA	49083	TRUE	CD14 Mono	0.756701
4	BEND7	NA	NA	NA	NA	49083	TRUE	CD14 Mono	0.756701
4	PRPF18	-0.0441242	0.952652	0.997916	0.992699	49083	TRUE	CD14 Mono	0.756701
4	AL157392.3	NA	NA	NA	NA	49083	TRUE	CD14 Mono	0.756701
4	FRMD4A	NA	NA	NA	NA	49083	TRUE	CD14 Mono	0.756701
4	FAM107B	-0.130508	0.641057	0.992861	0.990912	49083	TRUE	CD14 Mono	0.756701
4	CDNF	NA	NA	NA	NA	49083	TRUE	CD14 Mono	0.756701
4	HSPA14	NA	NA	NA	NA	49083	TRUE	CD14 Mono	0.756701
4	HSPA14.1	-1.02582	0.0910748	0.865631	0.766671	49083	TRUE	CD14 Mono	0.756701
4	AC069544.1	NA	NA	NA	NA	49083	TRUE	CD14 Mono	0.756701
4	SUV39H2	NA	NA	NA	NA	49083	TRUE	CD14 Mono	0.756701
4	DCLRE1C	0.275699	0.550464	0.978835	0.993268	49083	TRUE	CD14 Mono	0.756701
4	MEIG1	NA	NA	NA	NA	49083	TRUE	CD14 Mono	0.756701
4	OLAH	NA	NA	NA	NA	49083	TRUE	CD14 Mono	0.756701
4	RPP38-DT	NA	NA	NA	NA	49083	TRUE	CD14 Mono	0.756701
4	RPP38	NA	NA	NA	NA	49083	TRUE	CD14 Mono	0.756701
4	NMT2	NA	NA	NA	NA	49083	TRUE	CD14 Mono	0.756701
4	FAM171A1	NA	NA	NA	NA	49083	TRUE	CD14 Mono	0.756701
4	MINDY3	0.454588	0.268613	0.963265	0.89308	49083	TRUE	CD14 Mono	0.756701
4	PTER	NA	NA	NA	NA	49083	TRUE	CD14 Mono	0.756701
4	AL353576.1	NA	NA	NA	NA	49083	TRUE	CD14 Mono	0.756701
4	RSU1	-0.219387	0.592009	0.982138	0.954078	49083	TRUE	CD14 Mono	0.756701
4	CUBN	-0.577162	0.269401	0.963265	0.881246	49083	TRUE	CD14 Mono	0.756701
4	TRDMT1	0.349509	0.478148	0.975151	0.984896	49083	TRUE	CD14 Mono	0.756701
4	VIM-AS1	-0.57576	0.112876	0.889152	0.869639	49083	TRUE	CD14 Mono	0.756701
4	VIM	0.245531	0.309125	0.967785	0.883634	49083	TRUE	CD14 Mono	0.756701
4	AL133415.1	NA	NA	NA	NA	49083	TRUE	CD14 Mono	0.756701
4	ST8SIA6	NA	NA	NA	NA	49083	TRUE	CD14 Mono	0.756701
4	HACD1	NA	NA	NA	NA	49083	TRUE	CD14 Mono	0.756701
4	STAM-AS1	NA	NA	NA	NA	49083	TRUE	CD14 Mono	0.756701
4	STAM	0.558081	0.241047	0.961509	0.760893	49083	TRUE	CD14 Mono	0.756701
4	MRC1	NA	NA	NA	NA	49083	TRUE	CD14 Mono	0.756701
4	CACNB2	NA	NA	NA	NA	49083	TRUE	CD14 Mono	0.756701
4	AL450384.2	NA	NA	NA	NA	49083	TRUE	CD14 Mono	0.756701
4	NSUN6	NA	NA	NA	NA	49083	TRUE	CD14 Mono	0.756701
4	ARL5B	0.179267	0.701429	0.993192	0.903383	49083	TRUE	CD14 Mono	0.756701
4	MALRD1	NA	NA	NA	NA	49083	TRUE	CD14 Mono	0.756701
4	AL157895.1	NA	NA	NA	NA	49083	TRUE	CD14 Mono	0.756701
4	AL353147.1	NA	NA	NA	NA	49083	TRUE	CD14 Mono	0.756701
4	PLXDC2	0.167117	0.306215	0.967785	0.647357	49083	TRUE	CD14 Mono	0.756701
4	AC069549.1	NA	NA	NA	NA	49083	TRUE	CD14 Mono	0.756701
4	AC069549.2	NA	NA	NA	NA	49083	TRUE	CD14 Mono	0.756701
4	NEBL	-0.4255	0.412811	0.975151	0.973302	49083	TRUE	CD14 Mono	0.756701
4	SKIDA1	NA	NA	NA	NA	49083	TRUE	CD14 Mono	0.756701
4	MLLT10	0.0123508	0.969549	0.997916	0.992804	49083	TRUE	CD14 Mono	0.756701
4	DNAJC1	-0.281826	0.297859	0.967785	0.842219	49083	TRUE	CD14 Mono	0.756701
4	COMMD3	NA	NA	NA	NA	49083	TRUE	CD14 Mono	0.756701
4	BMI1	NA	NA	NA	NA	49083	TRUE	CD14 Mono	0.756701
4	AL158211.3	NA	NA	NA	NA	49083	TRUE	CD14 Mono	0.756701
4	SPAG6	NA	NA	NA	NA	49083	TRUE	CD14 Mono	0.756701
4	PIP4K2A	0.601108	0.0210909	0.762664	0.971061	49083	TRUE	CD14 Mono	0.756701
4	MSRB2	0.866297	0.175978	0.91782	0.802411	49083	TRUE	CD14 Mono	0.756701
4	AL606469.1	NA	NA	NA	NA	49083	TRUE	CD14 Mono	0.756701
4	OTUD1	-0.198561	0.669251	0.993192	0.817363	49083	TRUE	CD14 Mono	0.756701
4	AL512603.2	-0.771384	0.0243898	0.762664	0.223791	49083	TRUE	CD14 Mono	0.756701
4	KIAA1217	NA	NA	NA	NA	49083	TRUE	CD14 Mono	0.756701
4	ARHGAP21	0.219614	0.592449	0.982138	0.961414	49083	TRUE	CD14 Mono	0.756701
4	PRTFDC1	NA	NA	NA	NA	49083	TRUE	CD14 Mono	0.756701
4	ENKUR	NA	NA	NA	NA	49083	TRUE	CD14 Mono	0.756701
4	THNSL1	NA	NA	NA	NA	49083	TRUE	CD14 Mono	0.756701
4	APBB1IP	-0.103651	0.64394	0.992861	0.981444	49083	TRUE	CD14 Mono	0.756701
4	PDSS1	NA	NA	NA	NA	49083	TRUE	CD14 Mono	0.756701
4	ABI1	-0.083563	0.75081	0.993192	0.976288	49083	TRUE	CD14 Mono	0.756701
4	ANKRD26	NA	NA	NA	NA	49083	TRUE	CD14 Mono	0.756701
4	YME1L1	0.28272	0.351455	0.975151	0.989166	49083	TRUE	CD14 Mono	0.756701
4	MASTL	NA	NA	NA	NA	49083	TRUE	CD14 Mono	0.756701
4	ACBD5	NA	NA	NA	NA	49083	TRUE	CD14 Mono	0.756701
4	AL160291.1	NA	NA	NA	NA	49083	TRUE	CD14 Mono	0.756701
4	RAB18	-0.0917737	0.826935	0.994772	0.964218	49083	TRUE	CD14 Mono	0.756701
4	LINC02680	NA	NA	NA	NA	49083	TRUE	CD14 Mono	0.756701
4	MPP7	0.220909	0.35994	0.975151	0.901196	49083	TRUE	CD14 Mono	0.756701
4	MPP7-DT	NA	NA	NA	NA	49083	TRUE	CD14 Mono	0.756701
4	WAC-AS1	NA	NA	NA	NA	49083	TRUE	CD14 Mono	0.756701
4	WAC	0.0262372	0.90592	0.997916	0.995365	49083	TRUE	CD14 Mono	0.756701
4	BAMBI	NA	NA	NA	NA	49083	TRUE	CD14 Mono	0.756701
4	SVIL	0.215666	0.417367	0.975151	0.945719	49083	TRUE	CD14 Mono	0.756701
4	MTPAP	0.466287	0.409346	0.975151	0.918803	49083	TRUE	CD14 Mono	0.756701
4	MAP3K8	-0.100517	0.708667	0.993192	0.928588	49083	TRUE	CD14 Mono	0.756701
4	AL590068.4	NA	NA	NA	NA	49083	TRUE	CD14 Mono	0.756701
4	ZNF438	0.165275	0.566523	0.978835	0.884258	49083	TRUE	CD14 Mono	0.756701
4	AL359532.1	NA	NA	NA	NA	49083	TRUE	CD14 Mono	0.756701
4	AL359546.1	NA	NA	NA	NA	49083	TRUE	CD14 Mono	0.756701
4	ZEB1-AS1	NA	NA	NA	NA	49083	TRUE	CD14 Mono	0.756701
4	ZEB1	-0.181497	0.744477	0.993192	0.920368	49083	TRUE	CD14 Mono	0.756701
4	MACORIS	NA	NA	NA	NA	49083	TRUE	CD14 Mono	0.756701
4	ARHGAP12	0.0229673	0.961107	0.997916	0.990957	49083	TRUE	CD14 Mono	0.756701
4	KIF5B	0.143526	0.689699	0.993192	0.970833	49083	TRUE	CD14 Mono	0.756701
4	EPC1	0.46649	0.0972662	0.865631	0.99176	49083	TRUE	CD14 Mono	0.756701
4	AL391839.1	NA	NA	NA	NA	49083	TRUE	CD14 Mono	0.756701
4	AL391839.3	NA	NA	NA	NA	49083	TRUE	CD14 Mono	0.756701
4	CCDC7	NA	NA	NA	NA	49083	TRUE	CD14 Mono	0.756701
4	AL365203.2	NA	NA	NA	NA	49083	TRUE	CD14 Mono	0.756701
4	ITGB1	-0.121443	0.693448	0.993192	0.925486	49083	TRUE	CD14 Mono	0.756701
4	ITGB1-DT	NA	NA	NA	NA	49083	TRUE	CD14 Mono	0.756701
4	IATPR	NA	NA	NA	NA	49083	TRUE	CD14 Mono	0.756701
4	NRP1	NA	NA	NA	NA	49083	TRUE	CD14 Mono	0.756701
4	PARD3	NA	NA	NA	NA	49083	TRUE	CD14 Mono	0.756701
4	CUL2	0.345838	0.385754	0.975151	0.896496	49083	TRUE	CD14 Mono	0.756701
4	AL392046.1	NA	NA	NA	NA	49083	TRUE	CD14 Mono	0.756701
4	CREM	-0.291078	0.575433	0.97996	0.846487	49083	TRUE	CD14 Mono	0.756701
4	CCNY	-0.153863	0.505597	0.975151	0.955742	49083	TRUE	CD14 Mono	0.756701
4	AL117336.2	0.0937451	0.856744	0.997916	0.93568	49083	TRUE	CD14 Mono	0.756701
4	ZNF248	NA	NA	NA	NA	49083	TRUE	CD14 Mono	0.756701
4	AL135791.1	NA	NA	NA	NA	49083	TRUE	CD14 Mono	0.756701
4	ZNF25	NA	NA	NA	NA	49083	TRUE	CD14 Mono	0.756701
4	ZNF33A	0.00418229	0.997415	0.998788	0.997415	49083	TRUE	CD14 Mono	0.756701
4	ZNF37A	0.292616	0.517244	0.978835	0.867478	49083	TRUE	CD14 Mono	0.756701
4	ZNF33B	NA	NA	NA	NA	49083	TRUE	CD14 Mono	0.756701
4	AL022345.4	NA	NA	NA	NA	49083	TRUE	CD14 Mono	0.756701
4	BMS1	NA	NA	NA	NA	49083	TRUE	CD14 Mono	0.756701
4	RET	NA	NA	NA	NA	49083	TRUE	CD14 Mono	0.756701
4	AC010864.1	NA	NA	NA	NA	49083	TRUE	CD14 Mono	0.756701
4	CSGALNACT2	0.229551	0.299567	0.967785	0.845377	49083	TRUE	CD14 Mono	0.756701
4	RASGEF1A	NA	NA	NA	NA	49083	TRUE	CD14 Mono	0.756701
4	HNRNPF	0.448238	0.242522	0.961509	0.798582	49083	TRUE	CD14 Mono	0.756701
4	AL450326.1	NA	NA	NA	NA	49083	TRUE	CD14 Mono	0.756701
4	ZNF487	-0.144382	0.760907	0.993192	0.957698	49083	TRUE	CD14 Mono	0.756701
4	ZNF239	NA	NA	NA	NA	49083	TRUE	CD14 Mono	0.756701
4	ZNF485	NA	NA	NA	NA	49083	TRUE	CD14 Mono	0.756701
4	ZNF32-AS3	NA	NA	NA	NA	49083	TRUE	CD14 Mono	0.756701
4	ZNF32	NA	NA	NA	NA	49083	TRUE	CD14 Mono	0.756701
4	ZNF32-AS1	NA	NA	NA	NA	49083	TRUE	CD14 Mono	0.756701
4	TMEM72-AS1	NA	NA	NA	NA	49083	TRUE	CD14 Mono	0.756701
4	AL353801.1	NA	NA	NA	NA	49083	TRUE	CD14 Mono	0.756701
4	AL353801.3	NA	NA	NA	NA	49083	TRUE	CD14 Mono	0.756701
4	RASSF4	0.284843	0.487163	0.975151	0.973715	49083	TRUE	CD14 Mono	0.756701
4	DEPP1	NA	NA	NA	NA	49083	TRUE	CD14 Mono	0.756701
4	C10orf25	NA	NA	NA	NA	49083	TRUE	CD14 Mono	0.756701
4	ZNF22	NA	NA	NA	NA	49083	TRUE	CD14 Mono	0.756701
4	ALOX5	0.234933	0.377183	0.975151	0.713799	49083	TRUE	CD14 Mono	0.756701
4	AL731567.1	NA	NA	NA	NA	49083	TRUE	CD14 Mono	0.756701
4	2024-03-08	0.578526	0.263091	0.963265	0.798137	49083	TRUE	CD14 Mono	0.756701
4	ZFAND4	NA	NA	NA	NA	49083	TRUE	CD14 Mono	0.756701
4	WASHC2C	0.348423	0.310176	0.967785	0.883667	49083	TRUE	CD14 Mono	0.756701
4	AGAP4	NA	NA	NA	NA	49083	TRUE	CD14 Mono	0.756701
4	TIMM23	0.405927	0.430156	0.975151	0.966248	49083	TRUE	CD14 Mono	0.756701
4	NCOA4	-0.601654	0.159603	0.91782	0.736558	49083	TRUE	CD14 Mono	0.756701
4	SYT15	NA	NA	NA	NA	49083	TRUE	CD14 Mono	0.756701
4	AL356056.2	NA	NA	NA	NA	49083	TRUE	CD14 Mono	0.756701
4	PTPN20	NA	NA	NA	NA	49083	TRUE	CD14 Mono	0.756701
4	AL591684.1	NA	NA	NA	NA	49083	TRUE	CD14 Mono	0.756701
4	AGAP9	0.743826	0.182565	0.91782	0.614472	49083	TRUE	CD14 Mono	0.756701
4	MAPK8	0.0697791	0.816866	0.994772	0.94999	49083	TRUE	CD14 Mono	0.756701
4	ARHGAP22	0.105921	0.816334	0.994772	0.993717	49083	TRUE	CD14 Mono	0.756701
4	WDFY4	0.11601	0.740157	0.993192	0.988362	49083	TRUE	CD14 Mono	0.756701
4	AC060234.3	NA	NA	NA	NA	49083	TRUE	CD14 Mono	0.756701
4	TMEM273	NA	NA	NA	NA	49083	TRUE	CD14 Mono	0.756701
4	AL138760.1	NA	NA	NA	NA	49083	TRUE	CD14 Mono	0.756701
4	ERCC6	NA	NA	NA	NA	49083	TRUE	CD14 Mono	0.756701
4	PARG	-0.598252	0.112576	0.889152	0.888495	49083	TRUE	CD14 Mono	0.756701
4	TIMM23B	NA	NA	NA	NA	49083	TRUE	CD14 Mono	0.756701
4	TIMM23B-AGAP6	-0.129815	0.789709	0.993334	0.789709	49083	TRUE	CD14 Mono	0.756701
4	AL442003.1	NA	NA	NA	NA	49083	TRUE	CD14 Mono	0.756701
4	WASHC2A	-0.595814	0.188374	0.925495	0.999754	49083	TRUE	CD14 Mono	0.756701
4	SGMS1	-0.0979134	0.697572	0.993192	0.997727	49083	TRUE	CD14 Mono	0.756701
4	AC069547.2	NA	NA	NA	NA	49083	TRUE	CD14 Mono	0.756701
4	SGMS1-AS1	NA	NA	NA	NA	49083	TRUE	CD14 Mono	0.756701
4	ASAH2B	NA	NA	NA	NA	49083	TRUE	CD14 Mono	0.756701
4	PRKG1	NA	NA	NA	NA	49083	TRUE	CD14 Mono	0.756701
4	CSTF2T	NA	NA	NA	NA	49083	TRUE	CD14 Mono	0.756701
4	LNCAROD	NA	NA	NA	NA	49083	TRUE	CD14 Mono	0.756701
4	PCDH15	NA	NA	NA	NA	49083	TRUE	CD14 Mono	0.756701
4	ZWINT	NA	NA	NA	NA	49083	TRUE	CD14 Mono	0.756701
4	IPMK	0.36333	0.177425	0.91782	0.789662	49083	TRUE	CD14 Mono	0.756701
4	CISD1	0.111197	0.82978	0.994772	0.999235	49083	TRUE	CD14 Mono	0.756701
4	UBE2D1	0.198009	0.514737	0.978506	0.989074	49083	TRUE	CD14 Mono	0.756701
4	TFAM	NA	NA	NA	NA	49083	TRUE	CD14 Mono	0.756701
4	BICC1	NA	NA	NA	NA	49083	TRUE	CD14 Mono	0.756701
4	CCDC6	0.627701	0.137774	0.908383	0.988678	49083	TRUE	CD14 Mono	0.756701
4	ANK3	NA	NA	NA	NA	49083	TRUE	CD14 Mono	0.756701
4	CDK1	NA	NA	NA	NA	49083	TRUE	CD14 Mono	0.756701
4	RHOBTB1	NA	NA	NA	NA	49083	TRUE	CD14 Mono	0.756701
4	ARID5B	-0.64306	0.11247	0.889152	0.631851	49083	TRUE	CD14 Mono	0.756701
4	RTKN2	NA	NA	NA	NA	49083	TRUE	CD14 Mono	0.756701
4	ZNF365	NA	NA	NA	NA	49083	TRUE	CD14 Mono	0.756701
4	AC067751.1	NA	NA	NA	NA	49083	TRUE	CD14 Mono	0.756701
4	ADO	NA	NA	NA	NA	49083	TRUE	CD14 Mono	0.756701
4	EGR2	NA	NA	NA	NA	49083	TRUE	CD14 Mono	0.756701
4	NRBF2	NA	NA	NA	NA	49083	TRUE	CD14 Mono	0.756701
4	JMJD1C	0.0637854	0.711651	0.993192	0.989836	49083	TRUE	CD14 Mono	0.756701
4	REEP3	0.153593	0.740386	0.993192	0.984371	49083	TRUE	CD14 Mono	0.756701
4	AC013287.1	NA	NA	NA	NA	49083	TRUE	CD14 Mono	0.756701
4	CTNNA3	NA	NA	NA	NA	49083	TRUE	CD14 Mono	0.756701
4	AL133551.1	NA	NA	NA	NA	49083	TRUE	CD14 Mono	0.756701
4	SIRT1	-0.329938	0.42952	0.975151	0.99365	49083	TRUE	CD14 Mono	0.756701
4	HERC4	-0.316551	0.324518	0.96918	0.98664	49083	TRUE	CD14 Mono	0.756701
4	PBLD	NA	NA	NA	NA	49083	TRUE	CD14 Mono	0.756701
4	HNRNPH3	-0.0664273	0.864385	0.997916	0.993686	49083	TRUE	CD14 Mono	0.756701
4	RUFY2	0.491664	0.276681	0.963265	0.729492	49083	TRUE	CD14 Mono	0.756701
4	DNA2	NA	NA	NA	NA	49083	TRUE	CD14 Mono	0.756701
4	SLC25A16	-0.00669076	0.983692	0.997916	0.993977	49083	TRUE	CD14 Mono	0.756701
4	TET1	NA	NA	NA	NA	49083	TRUE	CD14 Mono	0.756701
4	AL513534.2	NA	NA	NA	NA	49083	TRUE	CD14 Mono	0.756701
4	CCAR1	-0.271553	0.481213	0.975151	0.915634	49083	TRUE	CD14 Mono	0.756701
4	STOX1	NA	NA	NA	NA	49083	TRUE	CD14 Mono	0.756701
4	DDX50	0.568338	0.274949	0.963265	0.995102	49083	TRUE	CD14 Mono	0.756701
4	DDX21	0.128134	0.567185	0.978835	0.987648	49083	TRUE	CD14 Mono	0.756701
4	KIF1BP	NA	NA	NA	NA	49083	TRUE	CD14 Mono	0.756701
4	SRGN	-0.100691	0.569742	0.978835	0.94801	49083	TRUE	CD14 Mono	0.756701
4	VPS26A	0.296276	0.437254	0.975151	0.950113	49083	TRUE	CD14 Mono	0.756701
4	SUPV3L1	-0.1118	0.826505	0.994772	0.993071	49083	TRUE	CD14 Mono	0.756701
4	HKDC1	NA	NA	NA	NA	49083	TRUE	CD14 Mono	0.756701
4	HK1	-0.0962646	0.777308	0.993192	0.98353	49083	TRUE	CD14 Mono	0.756701
4	TSPAN15	NA	NA	NA	NA	49083	TRUE	CD14 Mono	0.756701
4	AC016821.1	NA	NA	NA	NA	49083	TRUE	CD14 Mono	0.756701
4	FAM241B	NA	NA	NA	NA	49083	TRUE	CD14 Mono	0.756701
4	H2AFY2	NA	NA	NA	NA	49083	TRUE	CD14 Mono	0.756701
4	AIFM2	NA	NA	NA	NA	49083	TRUE	CD14 Mono	0.756701
4	TYSND1	NA	NA	NA	NA	49083	TRUE	CD14 Mono	0.756701
4	SAR1A	0.213285	0.619465	0.989988	0.922155	49083	TRUE	CD14 Mono	0.756701
4	PPA1	NA	NA	NA	NA	49083	TRUE	CD14 Mono	0.756701
4	LRRC20	NA	NA	NA	NA	49083	TRUE	CD14 Mono	0.756701
4	EIF4EBP2	0.570054	0.189611	0.929809	0.999956	49083	TRUE	CD14 Mono	0.756701
4	NODAL	NA	NA	NA	NA	49083	TRUE	CD14 Mono	0.756701
4	PALD1	NA	NA	NA	NA	49083	TRUE	CD14 Mono	0.756701
4	PRF1	NA	NA	NA	NA	49083	TRUE	CD14 Mono	0.756701
4	SGPL1	-0.27214	0.604866	0.98443	0.980003	49083	TRUE	CD14 Mono	0.756701
4	PCBD1	NA	NA	NA	NA	49083	TRUE	CD14 Mono	0.756701
4	UNC5B-AS1	NA	NA	NA	NA	49083	TRUE	CD14 Mono	0.756701
4	SLC29A3	NA	NA	NA	NA	49083	TRUE	CD14 Mono	0.756701
4	CDH23	0.621519	0.217078	0.957288	0.902048	49083	TRUE	CD14 Mono	0.756701
4	C10orf105	NA	NA	NA	NA	49083	TRUE	CD14 Mono	0.756701
4	VSIR	-0.37688	0.168985	0.91782	0.895019	49083	TRUE	CD14 Mono	0.756701
4	PSAP	-0.139798	0.52619	0.978835	0.851994	49083	TRUE	CD14 Mono	0.756701
4	SPOCK2	NA	NA	NA	NA	49083	TRUE	CD14 Mono	0.756701
4	ASCC1	NA	NA	NA	NA	49083	TRUE	CD14 Mono	0.756701
4	ANAPC16	NA	NA	NA	NA	49083	TRUE	CD14 Mono	0.756701
4	DDIT4	NA	NA	NA	NA	49083	TRUE	CD14 Mono	0.756701
4	DDIT4-AS1	NA	NA	NA	NA	49083	TRUE	CD14 Mono	0.756701
4	DNAJB12	0.346788	0.449343	0.975151	0.965203	49083	TRUE	CD14 Mono	0.756701
4	MICU1	-0.242667	0.35075	0.975151	0.889675	49083	TRUE	CD14 Mono	0.756701
4	MCU	0.289501	0.367759	0.975151	0.790422	49083	TRUE	CD14 Mono	0.756701
4	P4HA1	-0.130083	0.765715	0.993192	0.974464	49083	TRUE	CD14 Mono	0.756701
4	AL731563.2	NA	NA	NA	NA	49083	TRUE	CD14 Mono	0.756701
4	NUDT13	NA	NA	NA	NA	49083	TRUE	CD14 Mono	0.756701
4	ECD	0.357362	0.381939	0.975151	0.95227	49083	TRUE	CD14 Mono	0.756701
4	FAM149B1	NA	NA	NA	NA	49083	TRUE	CD14 Mono	0.756701
4	DNAJC9	NA	NA	NA	NA	49083	TRUE	CD14 Mono	0.756701
4	DNAJC9-AS1	NA	NA	NA	NA	49083	TRUE	CD14 Mono	0.756701
4	MRPS16	NA	NA	NA	NA	49083	TRUE	CD14 Mono	0.756701
4	AC016394.1	NA	NA	NA	NA	49083	TRUE	CD14 Mono	0.756701
4	CFAP70	NA	NA	NA	NA	49083	TRUE	CD14 Mono	0.756701
4	ANXA7	0.48192	0.242398	0.961509	0.986864	49083	TRUE	CD14 Mono	0.756701
4	MSS51	NA	NA	NA	NA	49083	TRUE	CD14 Mono	0.756701
4	PPP3CB	0.630297	0.12916	0.901713	0.922836	49083	TRUE	CD14 Mono	0.756701
4	PPP3CB-AS1	NA	NA	NA	NA	49083	TRUE	CD14 Mono	0.756701
4	USP54	NA	NA	NA	NA	49083	TRUE	CD14 Mono	0.756701
4	AC073389.1	NA	NA	NA	NA	49083	TRUE	CD14 Mono	0.756701
4	AGAP5	NA	NA	NA	NA	49083	TRUE	CD14 Mono	0.756701
4	SEC24C	-0.0900874	0.833206	0.995327	0.989992	49083	TRUE	CD14 Mono	0.756701
4	FUT11	NA	NA	NA	NA	49083	TRUE	CD14 Mono	0.756701
4	CHCHD1	NA	NA	NA	NA	49083	TRUE	CD14 Mono	0.756701
4	ZSWIM8	NA	NA	NA	NA	49083	TRUE	CD14 Mono	0.756701
4	ZSWIM8-AS1	NA	NA	NA	NA	49083	TRUE	CD14 Mono	0.756701
4	NDST2	NA	NA	NA	NA	49083	TRUE	CD14 Mono	0.756701
4	CAMK2G	0.376748	0.389018	0.975151	0.994408	49083	TRUE	CD14 Mono	0.756701
4	PLAU	NA	NA	NA	NA	49083	TRUE	CD14 Mono	0.756701
4	VCL	0.0287494	0.918775	0.997916	0.982218	49083	TRUE	CD14 Mono	0.756701
4	AP3M1	0.620944	0.201164	0.939889	0.903413	49083	TRUE	CD14 Mono	0.756701
4	ADK	0.119824	0.579708	0.981267	0.91871	49083	TRUE	CD14 Mono	0.756701
4	AC022540.1	NA	NA	NA	NA	49083	TRUE	CD14 Mono	0.756701
4	KAT6B	0.454575	0.144037	0.908541	0.998095	49083	TRUE	CD14 Mono	0.756701
4	SAMD8	0.173108	0.581804	0.981267	0.932936	49083	TRUE	CD14 Mono	0.756701
4	VDAC2	-0.323357	0.494377	0.975151	0.992556	49083	TRUE	CD14 Mono	0.756701
4	COMTD1	NA	NA	NA	NA	49083	TRUE	CD14 Mono	0.756701
4	AC010997.3	NA	NA	NA	NA	49083	TRUE	CD14 Mono	0.756701
4	ZNF503	NA	NA	NA	NA	49083	TRUE	CD14 Mono	0.756701
4	ZNF503-AS2	NA	NA	NA	NA	49083	TRUE	CD14 Mono	0.756701
4	AC010997.2	NA	NA	NA	NA	49083	TRUE	CD14 Mono	0.756701
4	LRMDA	0.0368554	0.827868	0.994772	0.900209	49083	TRUE	CD14 Mono	0.756701
4	AL589863.2	NA	NA	NA	NA	49083	TRUE	CD14 Mono	0.756701
4	AL589863.1	NA	NA	NA	NA	49083	TRUE	CD14 Mono	0.756701
4	KCNMA1	NA	NA	NA	NA	49083	TRUE	CD14 Mono	0.756701
4	DLG5	NA	NA	NA	NA	49083	TRUE	CD14 Mono	0.756701
4	POLR3A	NA	NA	NA	NA	49083	TRUE	CD14 Mono	0.756701
4	RPS24	-0.573291	0.287957	0.963265	0.949355	49083	TRUE	CD14 Mono	0.756701
4	ZMIZ1-AS1	NA	NA	NA	NA	49083	TRUE	CD14 Mono	0.756701
4	ZMIZ1	0.0256041	0.927235	0.997916	0.987893	49083	TRUE	CD14 Mono	0.756701
4	PPIF	0.11286	0.791389	0.993334	0.968854	49083	TRUE	CD14 Mono	0.756701
4	ZCCHC24	NA	NA	NA	NA	49083	TRUE	CD14 Mono	0.756701
4	NUTM2B-AS1	-0.160495	0.565123	0.978835	0.915456	49083	TRUE	CD14 Mono	0.756701
4	AL135925.1	NA	NA	NA	NA	49083	TRUE	CD14 Mono	0.756701
4	AL512662.2	NA	NA	NA	NA	49083	TRUE	CD14 Mono	0.756701
4	SFTPD	NA	NA	NA	NA	49083	TRUE	CD14 Mono	0.756701
4	TMEM254-AS1	NA	NA	NA	NA	49083	TRUE	CD14 Mono	0.756701
4	TMEM254	NA	NA	NA	NA	49083	TRUE	CD14 Mono	0.756701
4	ANXA11	0.480251	0.196389	0.936428	0.984581	49083	TRUE	CD14 Mono	0.756701
4	PRXL2A	NA	NA	NA	NA	49083	TRUE	CD14 Mono	0.756701
4	TSPAN14	0.428829	0.249169	0.963254	0.844948	49083	TRUE	CD14 Mono	0.756701
4	AC021028.1	NA	NA	NA	NA	49083	TRUE	CD14 Mono	0.756701
4	AL603756.1	NA	NA	NA	NA	49083	TRUE	CD14 Mono	0.756701
4	GHITM	-0.170371	0.751498	0.993192	0.998135	49083	TRUE	CD14 Mono	0.756701
4	CERNA2	NA	NA	NA	NA	49083	TRUE	CD14 Mono	0.756701
4	CDHR1	NA	NA	NA	NA	49083	TRUE	CD14 Mono	0.756701
4	CCSER2	-0.601717	0.127022	0.901713	0.856241	49083	TRUE	CD14 Mono	0.756701
4	WAPL	0.902219	0.0114617	0.733294	0.663038	49083	TRUE	CD14 Mono	0.756701
4	AL731569.1	NA	NA	NA	NA	49083	TRUE	CD14 Mono	0.756701
4	LDB3	NA	NA	NA	NA	49083	TRUE	CD14 Mono	0.756701
4	BMPR1A	NA	NA	NA	NA	49083	TRUE	CD14 Mono	0.756701
4	ADIRF-AS1	NA	NA	NA	NA	49083	TRUE	CD14 Mono	0.756701
4	ADIRF	NA	NA	NA	NA	49083	TRUE	CD14 Mono	0.756701
4	GLUD1	0.239346	0.435316	0.975151	0.989761	49083	TRUE	CD14 Mono	0.756701
4	SHLD2	0.139067	0.66819	0.993192	0.999001	49083	TRUE	CD14 Mono	0.756701
4	NUTM2A-AS1	0.0971523	0.72296	0.993192	0.97665	49083	TRUE	CD14 Mono	0.756701
4	AL157893.2	NA	NA	NA	NA	49083	TRUE	CD14 Mono	0.756701
4	NUTM2A	NA	NA	NA	NA	49083	TRUE	CD14 Mono	0.756701
4	LINC00863	NA	NA	NA	NA	49083	TRUE	CD14 Mono	0.756701
4	NUTM2D	NA	NA	NA	NA	49083	TRUE	CD14 Mono	0.756701
4	MINPP1	NA	NA	NA	NA	49083	TRUE	CD14 Mono	0.756701
4	PAPSS2	-0.396387	0.468826	0.975151	0.927612	49083	TRUE	CD14 Mono	0.756701
4	ATAD1	NA	NA	NA	NA	49083	TRUE	CD14 Mono	0.756701
4	PTEN	-0.00507802	0.982509	0.997916	0.995814	49083	TRUE	CD14 Mono	0.756701
4	RNLS	NA	NA	NA	NA	49083	TRUE	CD14 Mono	0.756701
4	LIPN	NA	NA	NA	NA	49083	TRUE	CD14 Mono	0.756701
4	ANKRD22	-1.21624	0.044105	0.820381	0.193649	49083	TRUE	CD14 Mono	0.756701
4	STAMBPL1	NA	NA	NA	NA	49083	TRUE	CD14 Mono	0.756701
4	ACTA2	NA	NA	NA	NA	49083	TRUE	CD14 Mono	0.756701
4	AL157394.3	NA	NA	NA	NA	49083	TRUE	CD14 Mono	0.756701
4	FAS	NA	NA	NA	NA	49083	TRUE	CD14 Mono	0.756701
4	CH25H	NA	NA	NA	NA	49083	TRUE	CD14 Mono	0.756701
4	LIPA	-0.718588	0.161861	0.91782	0.963575	49083	TRUE	CD14 Mono	0.756701
4	IFIT2	-1.60512	0.00231833	0.564619	0.0378864	49083	TRUE	CD14 Mono	0.756701
4	IFIT3	NA	NA	NA	NA	49083	TRUE	CD14 Mono	0.756701
4	IFIT1	-1.30413	0.0175838	0.762664	0.219072	49083	TRUE	CD14 Mono	0.756701
4	IFIT5	NA	NA	NA	NA	49083	TRUE	CD14 Mono	0.756701
4	PANK1	NA	NA	NA	NA	49083	TRUE	CD14 Mono	0.756701
4	AL157400.3	NA	NA	NA	NA	49083	TRUE	CD14 Mono	0.756701
4	KIF20B	NA	NA	NA	NA	49083	TRUE	CD14 Mono	0.756701
4	LINC00865	NA	NA	NA	NA	49083	TRUE	CD14 Mono	0.756701
4	LINC01374	NA	NA	NA	NA	49083	TRUE	CD14 Mono	0.756701
4	HTR7	NA	NA	NA	NA	49083	TRUE	CD14 Mono	0.756701
4	RPP30	NA	NA	NA	NA	49083	TRUE	CD14 Mono	0.756701
4	PCGF5	0.0843659	0.825571	0.994772	0.984247	49083	TRUE	CD14 Mono	0.756701
4	HECTD2	NA	NA	NA	NA	49083	TRUE	CD14 Mono	0.756701
4	TNKS2-AS1	NA	NA	NA	NA	49083	TRUE	CD14 Mono	0.756701
4	TNKS2	-0.159142	0.605619	0.98443	0.981106	49083	TRUE	CD14 Mono	0.756701
4	FGFBP3	NA	NA	NA	NA	49083	TRUE	CD14 Mono	0.756701
4	BTAF1	-0.228085	0.378163	0.975151	0.863858	49083	TRUE	CD14 Mono	0.756701
4	CPEB3	0.205855	0.554455	0.978835	0.903915	49083	TRUE	CD14 Mono	0.756701
4	2024-03-05	0.0567331	0.911479	0.997916	0.995346	49083	TRUE	CD14 Mono	0.756701
4	IDE	-0.633768	0.204843	0.943763	0.725721	49083	TRUE	CD14 Mono	0.756701
4	KIF11	NA	NA	NA	NA	49083	TRUE	CD14 Mono	0.756701
4	HHEX	0.150668	0.770198	0.993192	0.966286	49083	TRUE	CD14 Mono	0.756701
4	EXOC6	-0.0224724	0.946155	0.997916	0.96892	49083	TRUE	CD14 Mono	0.756701
4	MYOF	-0.59689	0.109075	0.889152	0.359715	49083	TRUE	CD14 Mono	0.756701
4	CEP55	NA	NA	NA	NA	49083	TRUE	CD14 Mono	0.756701
4	FFAR4	NA	NA	NA	NA	49083	TRUE	CD14 Mono	0.756701
4	RBP4	NA	NA	NA	NA	49083	TRUE	CD14 Mono	0.756701
4	FRA10AC1	NA	NA	NA	NA	49083	TRUE	CD14 Mono	0.756701
4	SLC35G1	NA	NA	NA	NA	49083	TRUE	CD14 Mono	0.756701
4	PLCE1	NA	NA	NA	NA	49083	TRUE	CD14 Mono	0.756701
4	NOC3L	NA	NA	NA	NA	49083	TRUE	CD14 Mono	0.756701
4	TBC1D12	-0.16848	0.635993	0.991593	0.947136	49083	TRUE	CD14 Mono	0.756701
4	HELLS	NA	NA	NA	NA	49083	TRUE	CD14 Mono	0.756701
4	PDLIM1	-1.61738	0.0112363	0.729934	0.140906	49083	TRUE	CD14 Mono	0.756701
4	SORBS1	NA	NA	NA	NA	49083	TRUE	CD14 Mono	0.756701
4	ALDH18A1	NA	NA	NA	NA	49083	TRUE	CD14 Mono	0.756701
4	TCTN3	NA	NA	NA	NA	49083	TRUE	CD14 Mono	0.756701
4	ENTPD1	0.48001	0.0630425	0.865631	0.675218	49083	TRUE	CD14 Mono	0.756701
4	ENTPD1-AS1	0.287998	0.431288	0.975151	0.903277	49083	TRUE	CD14 Mono	0.756701
4	CC2D2B	0.0543987	0.913562	0.997916	0.962126	49083	TRUE	CD14 Mono	0.756701
4	CCNJ	0.600444	0.25062	0.963265	0.604181	49083	TRUE	CD14 Mono	0.756701
4	AC021037.1	NA	NA	NA	NA	49083	TRUE	CD14 Mono	0.756701
4	ZNF518A	0.243879	0.538979	0.978835	0.97172	49083	TRUE	CD14 Mono	0.756701
4	BLNK	NA	NA	NA	NA	49083	TRUE	CD14 Mono	0.756701
4	DNTT	NA	NA	NA	NA	49083	TRUE	CD14 Mono	0.756701
4	TLL2	NA	NA	NA	NA	49083	TRUE	CD14 Mono	0.756701
4	TM9SF3	0.0148942	0.962103	0.997916	0.983477	49083	TRUE	CD14 Mono	0.756701
4	PIK3AP1	-0.0649031	0.836727	0.997268	0.941532	49083	TRUE	CD14 Mono	0.756701
4	LCOR	-0.0468252	0.851113	0.997747	0.993775	49083	TRUE	CD14 Mono	0.756701
4	SLIT1	NA	NA	NA	NA	49083	TRUE	CD14 Mono	0.756701
4	ARHGAP19	-0.114114	0.942067	0.997916	0.997566	49083	TRUE	CD14 Mono	0.756701
4	FRAT1	NA	NA	NA	NA	49083	TRUE	CD14 Mono	0.756701
4	FRAT2	NA	NA	NA	NA	49083	TRUE	CD14 Mono	0.756701
4	AL355490.1	NA	NA	NA	NA	49083	TRUE	CD14 Mono	0.756701
4	RRP12	-0.167115	0.532525	0.978835	0.892362	49083	TRUE	CD14 Mono	0.756701
4	AL355490.2	NA	NA	NA	NA	49083	TRUE	CD14 Mono	0.756701
4	PGAM1	-0.517921	0.348778	0.975151	0.854648	49083	TRUE	CD14 Mono	0.756701
4	EXOSC1	-1.44126	0.0136813	0.762664	0.456717	49083	TRUE	CD14 Mono	0.756701
4	ZDHHC16	NA	NA	NA	NA	49083	TRUE	CD14 Mono	0.756701
4	MMS19	0.618446	0.256706	0.963265	0.980435	49083	TRUE	CD14 Mono	0.756701
4	UBTD1	-0.475298	0.425824	0.975151	0.991663	49083	TRUE	CD14 Mono	0.756701
4	MORN4	NA	NA	NA	NA	49083	TRUE	CD14 Mono	0.756701
4	PI4K2A	0.243087	0.539648	0.978835	0.989122	49083	TRUE	CD14 Mono	0.756701
4	AVPI1	NA	NA	NA	NA	49083	TRUE	CD14 Mono	0.756701
4	MARVELD1	NA	NA	NA	NA	49083	TRUE	CD14 Mono	0.756701
4	ZFYVE27	0.698635	0.173444	0.91782	0.822455	49083	TRUE	CD14 Mono	0.756701
4	SFRP5	NA	NA	NA	NA	49083	TRUE	CD14 Mono	0.756701
4	LINC00866	NA	NA	NA	NA	49083	TRUE	CD14 Mono	0.756701
4	GOLGA7B	NA	NA	NA	NA	49083	TRUE	CD14 Mono	0.756701
4	R3HCC1L	0.258485	0.393574	0.975151	0.825615	49083	TRUE	CD14 Mono	0.756701
4	PYROXD2	NA	NA	NA	NA	49083	TRUE	CD14 Mono	0.756701
4	HPS1	NA	NA	NA	NA	49083	TRUE	CD14 Mono	0.756701
4	AL139243.1	NA	NA	NA	NA	49083	TRUE	CD14 Mono	0.756701
4	GOT1	NA	NA	NA	NA	49083	TRUE	CD14 Mono	0.756701
4	AL391684.1	NA	NA	NA	NA	49083	TRUE	CD14 Mono	0.756701
4	SLC25A28	-0.0862847	0.868741	0.997916	0.990105	49083	TRUE	CD14 Mono	0.756701
4	AL353719.1	NA	NA	NA	NA	49083	TRUE	CD14 Mono	0.756701
4	AL133353.1	NA	NA	NA	NA	49083	TRUE	CD14 Mono	0.756701
4	ENTPD7	NA	NA	NA	NA	49083	TRUE	CD14 Mono	0.756701
4	CUTC	NA	NA	NA	NA	49083	TRUE	CD14 Mono	0.756701
4	COX15	NA	NA	NA	NA	49083	TRUE	CD14 Mono	0.756701
4	DNMBP	0.356598	0.350744	0.975151	0.96199	49083	TRUE	CD14 Mono	0.756701
4	DNMBP-AS1	NA	NA	NA	NA	49083	TRUE	CD14 Mono	0.756701
4	ERLIN1	NA	NA	NA	NA	49083	TRUE	CD14 Mono	0.756701
4	CHUK	NA	NA	NA	NA	49083	TRUE	CD14 Mono	0.756701
4	CWF19L1	-0.404553	0.387499	0.975151	0.984332	49083	TRUE	CD14 Mono	0.756701
4	BLOC1S2	NA	NA	NA	NA	49083	TRUE	CD14 Mono	0.756701
4	PKD2L1	NA	NA	NA	NA	49083	TRUE	CD14 Mono	0.756701
4	SCD	NA	NA	NA	NA	49083	TRUE	CD14 Mono	0.756701
4	OLMALINC	NA	NA	NA	NA	49083	TRUE	CD14 Mono	0.756701
4	SEC31B	0.177746	0.727583	0.993192	0.862198	49083	TRUE	CD14 Mono	0.756701
4	NDUFB8	NA	NA	NA	NA	49083	TRUE	CD14 Mono	0.756701
4	HIF1AN	NA	NA	NA	NA	49083	TRUE	CD14 Mono	0.756701
4	AL138762.1	NA	NA	NA	NA	49083	TRUE	CD14 Mono	0.756701
4	SLF2	0.3293	0.478273	0.975151	0.957404	49083	TRUE	CD14 Mono	0.756701
4	MRPL43	NA	NA	NA	NA	49083	TRUE	CD14 Mono	0.756701
4	TWNK	NA	NA	NA	NA	49083	TRUE	CD14 Mono	0.756701
4	LZTS2	NA	NA	NA	NA	49083	TRUE	CD14 Mono	0.756701
4	PDZD7	NA	NA	NA	NA	49083	TRUE	CD14 Mono	0.756701
4	SFXN3	0.189924	0.700734	0.993192	0.974815	49083	TRUE	CD14 Mono	0.756701
4	KAZALD1	NA	NA	NA	NA	49083	TRUE	CD14 Mono	0.756701
4	BTRC	-0.483551	0.198057	0.9369	0.922823	49083	TRUE	CD14 Mono	0.756701
4	DPCD	NA	NA	NA	NA	49083	TRUE	CD14 Mono	0.756701
4	POLL	NA	NA	NA	NA	49083	TRUE	CD14 Mono	0.756701
4	FBXW4	0.736043	0.0826759	0.865631	0.642926	49083	TRUE	CD14 Mono	0.756701
4	AC010789.2	NA	NA	NA	NA	49083	TRUE	CD14 Mono	0.756701
4	NPM3	NA	NA	NA	NA	49083	TRUE	CD14 Mono	0.756701
4	OGA	0.141431	0.591744	0.982138	0.98072	49083	TRUE	CD14 Mono	0.756701
4	KCNIP2-AS1	NA	NA	NA	NA	49083	TRUE	CD14 Mono	0.756701
4	KCNIP2	NA	NA	NA	NA	49083	TRUE	CD14 Mono	0.756701
4	ARMH3	0.16949	0.514768	0.978506	0.98453	49083	TRUE	CD14 Mono	0.756701
4	HPS6	NA	NA	NA	NA	49083	TRUE	CD14 Mono	0.756701
4	LDB1	0.648778	0.226609	0.957288	0.99039	49083	TRUE	CD14 Mono	0.756701
4	PPRC1	0.972866	0.068317	0.865631	0.916183	49083	TRUE	CD14 Mono	0.756701
4	NOLC1	-0.0901536	0.856677	0.997916	0.996272	49083	TRUE	CD14 Mono	0.756701
4	ELOVL3	NA	NA	NA	NA	49083	TRUE	CD14 Mono	0.756701
4	GBF1	0.39707	0.203366	0.942422	0.744989	49083	TRUE	CD14 Mono	0.756701
4	NFKB2	-0.170529	0.703851	0.993192	0.965585	49083	TRUE	CD14 Mono	0.756701
4	PSD	NA	NA	NA	NA	49083	TRUE	CD14 Mono	0.756701
4	FBXL15	-0.0734173	0.936509	0.997916	0.990485	49083	TRUE	CD14 Mono	0.756701
4	CUEDC2	-1.05886	0.0910748	0.865631	0.970465	49083	TRUE	CD14 Mono	0.756701
4	RPARP-AS1	NA	NA	NA	NA	49083	TRUE	CD14 Mono	0.756701
4	C10orf95	NA	NA	NA	NA	49083	TRUE	CD14 Mono	0.756701
4	MFSD13A	NA	NA	NA	NA	49083	TRUE	CD14 Mono	0.756701
4	ACTR1A	0.726152	0.158861	0.91782	0.640461	49083	TRUE	CD14 Mono	0.756701
4	AL121928.1	NA	NA	NA	NA	49083	TRUE	CD14 Mono	0.756701
4	SUFU	0.130743	0.73762	0.993192	0.987774	49083	TRUE	CD14 Mono	0.756701
4	TRIM8	0.346673	0.40491	0.975151	0.950788	49083	TRUE	CD14 Mono	0.756701
4	AL391121.1	NA	NA	NA	NA	49083	TRUE	CD14 Mono	0.756701
4	ARL3	-0.994488	0.0706081	0.865631	0.576258	49083	TRUE	CD14 Mono	0.756701
4	SFXN2	NA	NA	NA	NA	49083	TRUE	CD14 Mono	0.756701
4	WBP1L	-0.0551693	0.893171	0.997916	0.966643	49083	TRUE	CD14 Mono	0.756701
4	AL358790.1	NA	NA	NA	NA	49083	TRUE	CD14 Mono	0.756701
4	BORCS7	1.40003	0.00879563	0.710224	0.981521	49083	TRUE	CD14 Mono	0.756701
4	AS3MT	NA	NA	NA	NA	49083	TRUE	CD14 Mono	0.756701
4	CNNM2	0.569476	0.290298	0.963265	0.776602	49083	TRUE	CD14 Mono	0.756701
4	NT5C2	0.511452	0.030517	0.798461	0.768185	49083	TRUE	CD14 Mono	0.756701
4	PCGF6	NA	NA	NA	NA	49083	TRUE	CD14 Mono	0.756701
4	TAF5	NA	NA	NA	NA	49083	TRUE	CD14 Mono	0.756701
4	ATP5MD	NA	NA	NA	NA	49083	TRUE	CD14 Mono	0.756701
4	PDCD11	NA	NA	NA	NA	49083	TRUE	CD14 Mono	0.756701
4	CALHM2	NA	NA	NA	NA	49083	TRUE	CD14 Mono	0.756701
4	NEURL1	NA	NA	NA	NA	49083	TRUE	CD14 Mono	0.756701
4	SH3PXD2A	NA	NA	NA	NA	49083	TRUE	CD14 Mono	0.756701
4	AL121929.2	NA	NA	NA	NA	49083	TRUE	CD14 Mono	0.756701
4	STN1	NA	NA	NA	NA	49083	TRUE	CD14 Mono	0.756701
4	SLK	0.248533	0.509556	0.976225	0.986127	49083	TRUE	CD14 Mono	0.756701
4	SFR1	NA	NA	NA	NA	49083	TRUE	CD14 Mono	0.756701
4	CFAP43	NA	NA	NA	NA	49083	TRUE	CD14 Mono	0.756701
4	GSTO1	0.979332	0.019292	0.762664	0.900329	49083	TRUE	CD14 Mono	0.756701
4	GSTO2	NA	NA	NA	NA	49083	TRUE	CD14 Mono	0.756701
4	ITPRIP	0.523528	0.291938	0.963931	0.930228	49083	TRUE	CD14 Mono	0.756701
4	CFAP58-DT	NA	NA	NA	NA	49083	TRUE	CD14 Mono	0.756701
4	CFAP58	NA	NA	NA	NA	49083	TRUE	CD14 Mono	0.756701
4	SORCS3	NA	NA	NA	NA	49083	TRUE	CD14 Mono	0.756701
4	LINC01435	NA	NA	NA	NA	49083	TRUE	CD14 Mono	0.756701
4	XPNPEP1	0.689046	0.125	0.901713	0.975754	49083	TRUE	CD14 Mono	0.756701
4	ADD3-AS1	NA	NA	NA	NA	49083	TRUE	CD14 Mono	0.756701
4	ADD3	0.236571	0.422261	0.975151	0.967111	49083	TRUE	CD14 Mono	0.756701
4	MXI1	0.258862	0.473867	0.975151	0.969989	49083	TRUE	CD14 Mono	0.756701
4	AL360182.2	NA	NA	NA	NA	49083	TRUE	CD14 Mono	0.756701
4	SMNDC1	0.016826	0.971338	0.997916	0.995411	49083	TRUE	CD14 Mono	0.756701
4	AL355512.1	NA	NA	NA	NA	49083	TRUE	CD14 Mono	0.756701
4	DUSP5	0.264632	0.737097	0.993192	0.975873	49083	TRUE	CD14 Mono	0.756701
4	SMC3	-0.375989	0.486161	0.975151	0.975493	49083	TRUE	CD14 Mono	0.756701
4	AL136368.1	NA	NA	NA	NA	49083	TRUE	CD14 Mono	0.756701
4	PDCD4-AS1	NA	NA	NA	NA	49083	TRUE	CD14 Mono	0.756701
4	PDCD4	-0.206495	0.431285	0.975151	0.934096	49083	TRUE	CD14 Mono	0.756701
4	BBIP1	0.0586461	0.90996	0.997916	0.976244	49083	TRUE	CD14 Mono	0.756701
4	AL158163.2	NA	NA	NA	NA	49083	TRUE	CD14 Mono	0.756701
4	AL158163.1	NA	NA	NA	NA	49083	TRUE	CD14 Mono	0.756701
4	SHOC2	-0.0158191	0.950345	0.997916	0.987267	49083	TRUE	CD14 Mono	0.756701
4	GPAM	NA	NA	NA	NA	49083	TRUE	CD14 Mono	0.756701
4	ACSL5	0.255856	0.59155	0.982138	0.964727	49083	TRUE	CD14 Mono	0.756701
4	AL157786.1	NA	NA	NA	NA	49083	TRUE	CD14 Mono	0.756701
4	ZDHHC6	NA	NA	NA	NA	49083	TRUE	CD14 Mono	0.756701
4	VTI1A	-0.0702735	0.742352	0.993192	0.955856	49083	TRUE	CD14 Mono	0.756701
4	AL139120.1	NA	NA	NA	NA	49083	TRUE	CD14 Mono	0.756701
4	AL158212.5	NA	NA	NA	NA	49083	TRUE	CD14 Mono	0.756701
4	AL158212.3	NA	NA	NA	NA	49083	TRUE	CD14 Mono	0.756701
4	AL158212.1	NA	NA	NA	NA	49083	TRUE	CD14 Mono	0.756701
4	TCF7L2	-0.210656	0.570148	0.978835	0.816406	49083	TRUE	CD14 Mono	0.756701
4	AL158212.2	NA	NA	NA	NA	49083	TRUE	CD14 Mono	0.756701
4	CASP7	NA	NA	NA	NA	49083	TRUE	CD14 Mono	0.756701
4	DCLRE1A	NA	NA	NA	NA	49083	TRUE	CD14 Mono	0.756701
4	NHLRC2	1.25841	0.0230312	0.762664	0.512437	49083	TRUE	CD14 Mono	0.756701
4	ADRB1	NA	NA	NA	NA	49083	TRUE	CD14 Mono	0.756701
4	CCDC186	-0.970715	0.0608578	0.865003	0.943495	49083	TRUE	CD14 Mono	0.756701
4	TDRD1	NA	NA	NA	NA	49083	TRUE	CD14 Mono	0.756701
4	AFAP1L2	NA	NA	NA	NA	49083	TRUE	CD14 Mono	0.756701
4	ABLIM1	NA	NA	NA	NA	49083	TRUE	CD14 Mono	0.756701
4	FAM160B1	0.0696492	0.861873	0.997916	0.99597	49083	TRUE	CD14 Mono	0.756701
4	TRUB1	NA	NA	NA	NA	49083	TRUE	CD14 Mono	0.756701
4	HSPA12A	NA	NA	NA	NA	49083	TRUE	CD14 Mono	0.756701
4	ENO4	NA	NA	NA	NA	49083	TRUE	CD14 Mono	0.756701
4	SHTN1	0.241162	0.480569	0.975151	0.858926	49083	TRUE	CD14 Mono	0.756701
4	AL731557.1	NA	NA	NA	NA	49083	TRUE	CD14 Mono	0.756701
4	SLC18A2	NA	NA	NA	NA	49083	TRUE	CD14 Mono	0.756701
4	AL391988.1	NA	NA	NA	NA	49083	TRUE	CD14 Mono	0.756701
4	PDZD8	0.291838	0.390453	0.975151	0.96721	49083	TRUE	CD14 Mono	0.756701
4	RAB11FIP2	-0.133534	0.755379	0.993192	0.97092	49083	TRUE	CD14 Mono	0.756701
4	AC022395.1	NA	NA	NA	NA	49083	TRUE	CD14 Mono	0.756701
4	FAM204A	0.636624	0.116965	0.897102	0.722322	49083	TRUE	CD14 Mono	0.756701
4	CACUL1	0.238222	0.431088	0.975151	0.927838	49083	TRUE	CD14 Mono	0.756701
4	AL139407.1	NA	NA	NA	NA	49083	TRUE	CD14 Mono	0.756701
4	AL157388.1	NA	NA	NA	NA	49083	TRUE	CD14 Mono	0.756701
4	EIF3A	-0.121247	0.665778	0.993192	0.944125	49083	TRUE	CD14 Mono	0.756701
4	DENND10	-0.356169	0.440152	0.975151	0.947892	49083	TRUE	CD14 Mono	0.756701
4	SFXN4	NA	NA	NA	NA	49083	TRUE	CD14 Mono	0.756701
4	PRDX3	NA	NA	NA	NA	49083	TRUE	CD14 Mono	0.756701
4	GRK5	0.423895	0.361571	0.975151	0.945781	49083	TRUE	CD14 Mono	0.756701
4	RGS10	0.272575	0.589022	0.981267	0.997602	49083	TRUE	CD14 Mono	0.756701
4	TIAL1	0.650384	0.141408	0.908383	0.997861	49083	TRUE	CD14 Mono	0.756701
4	BAG3	NA	NA	NA	NA	49083	TRUE	CD14 Mono	0.756701
4	INPP5F	NA	NA	NA	NA	49083	TRUE	CD14 Mono	0.756701
4	MCMBP	0.0122011	0.977197	0.997916	0.987014	49083	TRUE	CD14 Mono	0.756701
4	SEC23IP	NA	NA	NA	NA	49083	TRUE	CD14 Mono	0.756701
4	AC023282.1	NA	NA	NA	NA	49083	TRUE	CD14 Mono	0.756701
4	WDR11-AS1	NA	NA	NA	NA	49083	TRUE	CD14 Mono	0.756701
4	WDR11	-0.360051	0.320138	0.96918	0.959342	49083	TRUE	CD14 Mono	0.756701
4	ATE1	0.276959	0.49568	0.975151	0.993581	49083	TRUE	CD14 Mono	0.756701
4	NSMCE4A	NA	NA	NA	NA	49083	TRUE	CD14 Mono	0.756701
4	PLEKHA1	-0.231207	0.73683	0.993192	0.960737	49083	TRUE	CD14 Mono	0.756701
4	HTRA1	NA	NA	NA	NA	49083	TRUE	CD14 Mono	0.756701
4	FAM24B	NA	NA	NA	NA	49083	TRUE	CD14 Mono	0.756701
4	C10orf88	NA	NA	NA	NA	49083	TRUE	CD14 Mono	0.756701
4	PSTK	NA	NA	NA	NA	49083	TRUE	CD14 Mono	0.756701
4	IKZF5	0.13376	0.76884	0.993192	0.991762	49083	TRUE	CD14 Mono	0.756701
4	ACADSB	NA	NA	NA	NA	49083	TRUE	CD14 Mono	0.756701
4	BUB3	NA	NA	NA	NA	49083	TRUE	CD14 Mono	0.756701
4	LINC02641	NA	NA	NA	NA	49083	TRUE	CD14 Mono	0.756701
4	CHST15	-0.0373186	0.91827	0.997916	0.991878	49083	TRUE	CD14 Mono	0.756701
4	OAT	-0.38051	0.571679	0.978835	0.993883	49083	TRUE	CD14 Mono	0.756701
4	LHPP	NA	NA	NA	NA	49083	TRUE	CD14 Mono	0.756701
4	FAM53B	0.296368	0.420436	0.975151	0.99905	49083	TRUE	CD14 Mono	0.756701
4	EEF1AKMT2	NA	NA	NA	NA	49083	TRUE	CD14 Mono	0.756701
4	ABRAXAS2	NA	NA	NA	NA	49083	TRUE	CD14 Mono	0.756701
4	AL731577.2	-1.13759	0.0186613	0.762664	0.362653	49083	TRUE	CD14 Mono	0.756701
4	ZRANB1	NA	NA	NA	NA	49083	TRUE	CD14 Mono	0.756701
4	CTBP2	0.0798799	0.775774	0.993192	0.970018	49083	TRUE	CD14 Mono	0.756701
4	EDRF1-DT	NA	NA	NA	NA	49083	TRUE	CD14 Mono	0.756701
4	EDRF1	-0.232046	0.614828	0.987685	0.972249	49083	TRUE	CD14 Mono	0.756701
4	EDRF1-AS1	NA	NA	NA	NA	49083	TRUE	CD14 Mono	0.756701
4	UROS	NA	NA	NA	NA	49083	TRUE	CD14 Mono	0.756701
4	BCCIP	-0.162163	0.737244	0.993192	0.994883	49083	TRUE	CD14 Mono	0.756701
4	DHX32	0.12201	0.812022	0.994772	0.999007	49083	TRUE	CD14 Mono	0.756701
4	FANK1	NA	NA	NA	NA	49083	TRUE	CD14 Mono	0.756701
4	ADAM12	NA	NA	NA	NA	49083	TRUE	CD14 Mono	0.756701
4	DOCK1	NA	NA	NA	NA	49083	TRUE	CD14 Mono	0.756701
4	PTPRE	0.15326	0.447875	0.975151	0.837727	49083	TRUE	CD14 Mono	0.756701
4	MKI67	NA	NA	NA	NA	49083	TRUE	CD14 Mono	0.756701
4	LINC01163	NA	NA	NA	NA	49083	TRUE	CD14 Mono	0.756701
4	MGMT	1.01098	0.0134279	0.762664	0.30968	49083	TRUE	CD14 Mono	0.756701
4	LINC02666	NA	NA	NA	NA	49083	TRUE	CD14 Mono	0.756701
4	C10orf143	NA	NA	NA	NA	49083	TRUE	CD14 Mono	0.756701
4	GLRX3	NA	NA	NA	NA	49083	TRUE	CD14 Mono	0.756701
4	LINC02646	NA	NA	NA	NA	49083	TRUE	CD14 Mono	0.756701
4	PPP2R2D	0.140525	0.73128	0.993192	0.99846	49083	TRUE	CD14 Mono	0.756701
4	BNIP3	NA	NA	NA	NA	49083	TRUE	CD14 Mono	0.756701
4	JAKMIP3	NA	NA	NA	NA	49083	TRUE	CD14 Mono	0.756701
4	DPYSL4	NA	NA	NA	NA	49083	TRUE	CD14 Mono	0.756701
4	STK32C	NA	NA	NA	NA	49083	TRUE	CD14 Mono	0.756701
4	LRRC27	NA	NA	NA	NA	49083	TRUE	CD14 Mono	0.756701
4	PWWP2B	NA	NA	NA	NA	49083	TRUE	CD14 Mono	0.756701
4	AL451069.2	NA	NA	NA	NA	49083	TRUE	CD14 Mono	0.756701
4	C10orf91	NA	NA	NA	NA	49083	TRUE	CD14 Mono	0.756701
4	INPP5A	-0.0267213	0.939865	0.997916	0.981496	49083	TRUE	CD14 Mono	0.756701
4	CFAP46	NA	NA	NA	NA	49083	TRUE	CD14 Mono	0.756701
4	KNDC1	NA	NA	NA	NA	49083	TRUE	CD14 Mono	0.756701
4	UTF1	NA	NA	NA	NA	49083	TRUE	CD14 Mono	0.756701
4	VENTX	0.0629173	0.904718	0.997916	0.990439	49083	TRUE	CD14 Mono	0.756701
4	AL592071.1	NA	NA	NA	NA	49083	TRUE	CD14 Mono	0.756701
4	ADAM8	0.809312	0.107242	0.88688	0.991986	49083	TRUE	CD14 Mono	0.756701
4	TUBGCP2	0.0214354	0.947912	0.997916	0.999065	49083	TRUE	CD14 Mono	0.756701
4	AL360181.2	NA	NA	NA	NA	49083	TRUE	CD14 Mono	0.756701
4	ZNF511	NA	NA	NA	NA	49083	TRUE	CD14 Mono	0.756701
4	CALY	NA	NA	NA	NA	49083	TRUE	CD14 Mono	0.756701
4	AL360181.1	NA	NA	NA	NA	49083	TRUE	CD14 Mono	0.756701
4	FUOM	NA	NA	NA	NA	49083	TRUE	CD14 Mono	0.756701
4	ECHS1	NA	NA	NA	NA	49083	TRUE	CD14 Mono	0.756701
4	PAOX	NA	NA	NA	NA	49083	TRUE	CD14 Mono	0.756701
4	MTG1	NA	NA	NA	NA	49083	TRUE	CD14 Mono	0.756701
4	SCART1	NA	NA	NA	NA	49083	TRUE	CD14 Mono	0.756701
4	CYP2E1	NA	NA	NA	NA	49083	TRUE	CD14 Mono	0.756701
4	SYCE1	NA	NA	NA	NA	49083	TRUE	CD14 Mono	0.756701
4	AL731769.2	NA	NA	NA	NA	49083	TRUE	CD14 Mono	0.756701
4	LINC01001	NA	NA	NA	NA	49083	TRUE	CD14 Mono	0.756701
4	AC069287.3	NA	NA	NA	NA	49083	TRUE	CD14 Mono	0.756701
4	BET1L	NA	NA	NA	NA	49083	TRUE	CD14 Mono	0.756701
4	RIC8A	NA	NA	NA	NA	49083	TRUE	CD14 Mono	0.756701
4	SIRT3	NA	NA	NA	NA	49083	TRUE	CD14 Mono	0.756701
4	PSMD13	0.0625208	0.882593	0.997916	0.981424	49083	TRUE	CD14 Mono	0.756701
4	NLRP6	NA	NA	NA	NA	49083	TRUE	CD14 Mono	0.756701
4	AC136475.3	NA	NA	NA	NA	49083	TRUE	CD14 Mono	0.756701
4	PGGHG	NA	NA	NA	NA	49083	TRUE	CD14 Mono	0.756701
4	IFITM2	-0.290181	0.548741	0.978835	0.895121	49083	TRUE	CD14 Mono	0.756701
4	AC136475.2	NA	NA	NA	NA	49083	TRUE	CD14 Mono	0.756701
4	IFITM1	NA	NA	NA	NA	49083	TRUE	CD14 Mono	0.756701
4	AC136475.1	NA	NA	NA	NA	49083	TRUE	CD14 Mono	0.756701
4	IFITM3	-0.42994	0.349273	0.975151	0.613131	49083	TRUE	CD14 Mono	0.756701
4	AC136475.5	NA	NA	NA	NA	49083	TRUE	CD14 Mono	0.756701
4	B4GALNT4	NA	NA	NA	NA	49083	TRUE	CD14 Mono	0.756701
4	SIGIRR	-0.216183	0.662878	0.993192	0.914544	49083	TRUE	CD14 Mono	0.756701
4	ANO9	NA	NA	NA	NA	49083	TRUE	CD14 Mono	0.756701
4	PTDSS2	NA	NA	NA	NA	49083	TRUE	CD14 Mono	0.756701
4	RNH1	0.672276	0.0976596	0.865631	0.643312	49083	TRUE	CD14 Mono	0.756701
4	AC137894.3	NA	NA	NA	NA	49083	TRUE	CD14 Mono	0.756701
4	HRAS	NA	NA	NA	NA	49083	TRUE	CD14 Mono	0.756701
4	LRRC56	NA	NA	NA	NA	49083	TRUE	CD14 Mono	0.756701
4	LMNTD2	NA	NA	NA	NA	49083	TRUE	CD14 Mono	0.756701
4	AP006284.1	NA	NA	NA	NA	49083	TRUE	CD14 Mono	0.756701
4	RASSF7	NA	NA	NA	NA	49083	TRUE	CD14 Mono	0.756701
4	MIR210HG	NA	NA	NA	NA	49083	TRUE	CD14 Mono	0.756701
4	PHRF1	-0.201988	0.699094	0.993192	0.988066	49083	TRUE	CD14 Mono	0.756701
4	IRF7	0.713741	0.155577	0.91782	0.820419	49083	TRUE	CD14 Mono	0.756701
4	CDHR5	NA	NA	NA	NA	49083	TRUE	CD14 Mono	0.756701
4	SCT	NA	NA	NA	NA	49083	TRUE	CD14 Mono	0.756701
4	DRD4	NA	NA	NA	NA	49083	TRUE	CD14 Mono	0.756701
4	DEAF1	NA	NA	NA	NA	49083	TRUE	CD14 Mono	0.756701
4	EPS8L2	NA	NA	NA	NA	49083	TRUE	CD14 Mono	0.756701
4	TMEM80	NA	NA	NA	NA	49083	TRUE	CD14 Mono	0.756701
4	TALDO1	0.00166473	0.997234	0.998778	0.997234	49083	TRUE	CD14 Mono	0.756701
4	GATD1	0.501338	0.365804	0.975151	0.941465	49083	TRUE	CD14 Mono	0.756701
4	AP006621.3	NA	NA	NA	NA	49083	TRUE	CD14 Mono	0.756701
4	SLC25A22	NA	NA	NA	NA	49083	TRUE	CD14 Mono	0.756701
4	PANO1	NA	NA	NA	NA	49083	TRUE	CD14 Mono	0.756701
4	PIDD1	-0.82031	0.232151	0.957288	0.981961	49083	TRUE	CD14 Mono	0.756701
4	RPLP2	-0.258201	0.648932	0.993192	0.995626	49083	TRUE	CD14 Mono	0.756701
4	PNPLA2	-0.299658	0.497579	0.975151	0.966876	49083	TRUE	CD14 Mono	0.756701
4	CRACR2B	NA	NA	NA	NA	49083	TRUE	CD14 Mono	0.756701
4	CD151	0.306364	0.634963	0.991589	0.89546	49083	TRUE	CD14 Mono	0.756701
4	POLR2L	-1.42635	0.0112838	0.729934	0.535437	49083	TRUE	CD14 Mono	0.756701
4	TSPAN4	NA	NA	NA	NA	49083	TRUE	CD14 Mono	0.756701
4	CHID1	NA	NA	NA	NA	49083	TRUE	CD14 Mono	0.756701
4	AP2A2	-0.151122	0.718497	0.993192	0.975151	49083	TRUE	CD14 Mono	0.756701
4	TOLLIP	NA	NA	NA	NA	49083	TRUE	CD14 Mono	0.756701
4	TOLLIP-AS1	NA	NA	NA	NA	49083	TRUE	CD14 Mono	0.756701
4	AC136297.1	NA	NA	NA	NA	49083	TRUE	CD14 Mono	0.756701
4	LINC02689	NA	NA	NA	NA	49083	TRUE	CD14 Mono	0.756701
4	MOB2	NA	NA	NA	NA	49083	TRUE	CD14 Mono	0.756701
4	DUSP8	NA	NA	NA	NA	49083	TRUE	CD14 Mono	0.756701
4	KRTAP5-AS1	NA	NA	NA	NA	49083	TRUE	CD14 Mono	0.756701
4	IFITM10	1.34331	0.032092	0.798461	0.191977	49083	TRUE	CD14 Mono	0.756701
4	CTSD	-0.150676	0.698732	0.993192	0.907588	49083	TRUE	CD14 Mono	0.756701
4	TNNI2	NA	NA	NA	NA	49083	TRUE	CD14 Mono	0.756701
4	LSP1	-0.273175	0.357516	0.975151	0.990323	49083	TRUE	CD14 Mono	0.756701
4	LINC01150	NA	NA	NA	NA	49083	TRUE	CD14 Mono	0.756701
4	TNNT3	NA	NA	NA	NA	49083	TRUE	CD14 Mono	0.756701
4	MRPL23	NA	NA	NA	NA	49083	TRUE	CD14 Mono	0.756701
4	H19	NA	NA	NA	NA	49083	TRUE	CD14 Mono	0.756701
4	ASCL2	NA	NA	NA	NA	49083	TRUE	CD14 Mono	0.756701
4	C11orf21	-0.541289	0.293285	0.964372	0.983129	49083	TRUE	CD14 Mono	0.756701
4	TSPAN32	0.556873	0.207332	0.945804	0.908965	49083	TRUE	CD14 Mono	0.756701
4	CD81-AS1	NA	NA	NA	NA	49083	TRUE	CD14 Mono	0.756701
4	CD81	NA	NA	NA	NA	49083	TRUE	CD14 Mono	0.756701
4	TSSC4	-1.60083	0.00772869	0.681764	0.271073	49083	TRUE	CD14 Mono	0.756701
4	KCNQ1	0.12698	0.661443	0.993192	0.993885	49083	TRUE	CD14 Mono	0.756701
4	KCNQ1OT1	-0.701793	0.198738	0.9369	0.57657	49083	TRUE	CD14 Mono	0.756701
4	CDKN1C	NA	NA	NA	NA	49083	TRUE	CD14 Mono	0.756701
4	SLC22A18AS	NA	NA	NA	NA	49083	TRUE	CD14 Mono	0.756701
4	SLC22A18	0.533958	0.50594	0.975151	0.935061	49083	TRUE	CD14 Mono	0.756701
4	PHLDA2	NA	NA	NA	NA	49083	TRUE	CD14 Mono	0.756701
4	NAP1L4	0.280036	0.461507	0.975151	0.945744	49083	TRUE	CD14 Mono	0.756701
4	AC131971.1	NA	NA	NA	NA	49083	TRUE	CD14 Mono	0.756701
4	CARS	-0.471334	0.352312	0.975151	0.93769	49083	TRUE	CD14 Mono	0.756701
4	OSBPL5	0.461362	0.350726	0.975151	0.901131	49083	TRUE	CD14 Mono	0.756701
4	ZNF195	NA	NA	NA	NA	49083	TRUE	CD14 Mono	0.756701
4	AC127526.2	NA	NA	NA	NA	49083	TRUE	CD14 Mono	0.756701
4	AC127526.4	NA	NA	NA	NA	49083	TRUE	CD14 Mono	0.756701
4	NUP98	0.587228	0.0350871	0.802205	0.70367	49083	TRUE	CD14 Mono	0.756701
4	PGAP2	NA	NA	NA	NA	49083	TRUE	CD14 Mono	0.756701
4	RHOG	0.121654	0.76814	0.993192	0.986107	49083	TRUE	CD14 Mono	0.756701
4	AC090587.1	NA	NA	NA	NA	49083	TRUE	CD14 Mono	0.756701
4	STIM1	0.181297	0.464392	0.975151	0.982287	49083	TRUE	CD14 Mono	0.756701
4	AC090587.2	NA	NA	NA	NA	49083	TRUE	CD14 Mono	0.756701
4	RRM1	NA	NA	NA	NA	49083	TRUE	CD14 Mono	0.756701
4	TRIM21	NA	NA	NA	NA	49083	TRUE	CD14 Mono	0.756701
4	OR52K1	NA	NA	NA	NA	49083	TRUE	CD14 Mono	0.756701
4	TRIM68	NA	NA	NA	NA	49083	TRUE	CD14 Mono	0.756701
4	HBB	NA	NA	NA	NA	49083	TRUE	CD14 Mono	0.756701
4	HBD	NA	NA	NA	NA	49083	TRUE	CD14 Mono	0.756701
4	HBG1	NA	NA	NA	NA	49083	TRUE	CD14 Mono	0.756701
4	HBG2	NA	NA	NA	NA	49083	TRUE	CD14 Mono	0.756701
4	AC104389.5	NA	NA	NA	NA	49083	TRUE	CD14 Mono	0.756701
4	TRIM6	NA	NA	NA	NA	49083	TRUE	CD14 Mono	0.756701
4	TRIM34	-0.435397	0.449284	0.975151	0.986702	49083	TRUE	CD14 Mono	0.756701
4	TRIM5	NA	NA	NA	NA	49083	TRUE	CD14 Mono	0.756701
4	TRIM22	0.170063	0.596354	0.983723	0.996746	49083	TRUE	CD14 Mono	0.756701
4	AC022762.1	NA	NA	NA	NA	49083	TRUE	CD14 Mono	0.756701
4	FAM160A2	NA	NA	NA	NA	49083	TRUE	CD14 Mono	0.756701
4	CNGA4	NA	NA	NA	NA	49083	TRUE	CD14 Mono	0.756701
4	CAVIN3	NA	NA	NA	NA	49083	TRUE	CD14 Mono	0.756701
4	SMPD1	NA	NA	NA	NA	49083	TRUE	CD14 Mono	0.756701
4	APBB1	NA	NA	NA	NA	49083	TRUE	CD14 Mono	0.756701
4	TRIM3	NA	NA	NA	NA	49083	TRUE	CD14 Mono	0.756701
4	ARFIP2	NA	NA	NA	NA	49083	TRUE	CD14 Mono	0.756701
4	TIMM10B	NA	NA	NA	NA	49083	TRUE	CD14 Mono	0.756701
4	DNHD1	0.356864	0.479532	0.975151	0.943652	49083	TRUE	CD14 Mono	0.756701
4	RRP8	NA	NA	NA	NA	49083	TRUE	CD14 Mono	0.756701
4	AC091564.2	NA	NA	NA	NA	49083	TRUE	CD14 Mono	0.756701
4	ILK	NA	NA	NA	NA	49083	TRUE	CD14 Mono	0.756701
4	TAF10	NA	NA	NA	NA	49083	TRUE	CD14 Mono	0.756701
4	TPP1	0.26088	0.568368	0.978835	0.972099	49083	TRUE	CD14 Mono	0.756701
4	AC091564.6	NA	NA	NA	NA	49083	TRUE	CD14 Mono	0.756701
4	DCHS1	NA	NA	NA	NA	49083	TRUE	CD14 Mono	0.756701
4	AC091564.5	NA	NA	NA	NA	49083	TRUE	CD14 Mono	0.756701
4	MRPL17	NA	NA	NA	NA	49083	TRUE	CD14 Mono	0.756701
4	AC087280.2	NA	NA	NA	NA	49083	TRUE	CD14 Mono	0.756701
4	SYT9	NA	NA	NA	NA	49083	TRUE	CD14 Mono	0.756701
4	AC107884.1	-0.555235	0.335111	0.96918	0.615889	49083	TRUE	CD14 Mono	0.756701
4	PPFIBP2	0.241874	0.609305	0.985758	0.999746	49083	TRUE	CD14 Mono	0.756701
4	CYB5R2	NA	NA	NA	NA	49083	TRUE	CD14 Mono	0.756701
4	EIF3F	-0.0509974	0.917574	0.997916	0.97698	49083	TRUE	CD14 Mono	0.756701
4	TUB	NA	NA	NA	NA	49083	TRUE	CD14 Mono	0.756701
4	RIC3	NA	NA	NA	NA	49083	TRUE	CD14 Mono	0.756701
4	STK33	NA	NA	NA	NA	49083	TRUE	CD14 Mono	0.756701
4	TRIM66	NA	NA	NA	NA	49083	TRUE	CD14 Mono	0.756701
4	RPL27A	0.131061	0.770993	0.993192	0.926605	49083	TRUE	CD14 Mono	0.756701
4	ST5	NA	NA	NA	NA	49083	TRUE	CD14 Mono	0.756701
4	AKIP1	NA	NA	NA	NA	49083	TRUE	CD14 Mono	0.756701
4	TMEM9B	0.13642	0.814337	0.994772	0.991944	49083	TRUE	CD14 Mono	0.756701
4	TMEM9B-AS1	NA	NA	NA	NA	49083	TRUE	CD14 Mono	0.756701
4	NRIP3	NA	NA	NA	NA	49083	TRUE	CD14 Mono	0.756701
4	SCUBE2	NA	NA	NA	NA	49083	TRUE	CD14 Mono	0.756701
4	DENND5A	0.0524949	0.804608	0.994772	0.998948	49083	TRUE	CD14 Mono	0.756701
4	TMEM41B	-0.506317	0.253629	0.963265	0.874631	49083	TRUE	CD14 Mono	0.756701
4	IPO7	0.417452	0.357345	0.975151	0.985915	49083	TRUE	CD14 Mono	0.756701
4	AC132192.1	NA	NA	NA	NA	49083	TRUE	CD14 Mono	0.756701
4	AC132192.2	NA	NA	NA	NA	49083	TRUE	CD14 Mono	0.756701
4	ZNF143	0.187331	0.692688	0.993192	0.892907	49083	TRUE	CD14 Mono	0.756701
4	WEE1	NA	NA	NA	NA	49083	TRUE	CD14 Mono	0.756701
4	SWAP70	-0.187059	0.600366	0.983723	0.901979	49083	TRUE	CD14 Mono	0.756701
4	LINC02709	NA	NA	NA	NA	49083	TRUE	CD14 Mono	0.756701
4	SBF2-AS1	NA	NA	NA	NA	49083	TRUE	CD14 Mono	0.756701
4	SBF2	0.0216201	0.908044	0.997916	0.997566	49083	TRUE	CD14 Mono	0.756701
4	AC011092.2	NA	NA	NA	NA	49083	TRUE	CD14 Mono	0.756701
4	AC011092.3	NA	NA	NA	NA	49083	TRUE	CD14 Mono	0.756701
4	AC100763.1	NA	NA	NA	NA	49083	TRUE	CD14 Mono	0.756701
4	AC080023.1	NA	NA	NA	NA	49083	TRUE	CD14 Mono	0.756701
4	ADM	NA	NA	NA	NA	49083	TRUE	CD14 Mono	0.756701
4	AMPD3	NA	NA	NA	NA	49083	TRUE	CD14 Mono	0.756701
4	MTRNR2L8	NA	NA	NA	NA	49083	TRUE	CD14 Mono	0.756701
4	RNF141	NA	NA	NA	NA	49083	TRUE	CD14 Mono	0.756701
4	MRVI1-AS1	NA	NA	NA	NA	49083	TRUE	CD14 Mono	0.756701
4	LYVE1	NA	NA	NA	NA	49083	TRUE	CD14 Mono	0.756701
4	MRVI1	NA	NA	NA	NA	49083	TRUE	CD14 Mono	0.756701
4	CTR9	NA	NA	NA	NA	49083	TRUE	CD14 Mono	0.756701
4	EIF4G2	-0.179494	0.563728	0.978835	0.993446	49083	TRUE	CD14 Mono	0.756701
4	AC116535.1	NA	NA	NA	NA	49083	TRUE	CD14 Mono	0.756701
4	ZBED5	-0.0610362	0.912312	0.997916	0.995418	49083	TRUE	CD14 Mono	0.756701
4	ZBED5-AS1	NA	NA	NA	NA	49083	TRUE	CD14 Mono	0.756701
4	LINC02752	NA	NA	NA	NA	49083	TRUE	CD14 Mono	0.756701
4	USP47	-0.243531	0.360955	0.975151	0.983867	49083	TRUE	CD14 Mono	0.756701
4	DKK3	NA	NA	NA	NA	49083	TRUE	CD14 Mono	0.756701
4	MICAL2	0.0331184	0.908657	0.997916	0.958722	49083	TRUE	CD14 Mono	0.756701
4	PARVA	NA	NA	NA	NA	49083	TRUE	CD14 Mono	0.756701
4	ARNTL	0.0851075	0.828048	0.994772	0.999658	49083	TRUE	CD14 Mono	0.756701
4	BTBD10	-0.0833751	0.844433	0.997747	0.977312	49083	TRUE	CD14 Mono	0.756701
4	AC021269.3	NA	NA	NA	NA	49083	TRUE	CD14 Mono	0.756701
4	FAR1	0.116132	0.605803	0.98443	0.907446	49083	TRUE	CD14 Mono	0.756701
4	FAR1-IT1	NA	NA	NA	NA	49083	TRUE	CD14 Mono	0.756701
4	SPON1	NA	NA	NA	NA	49083	TRUE	CD14 Mono	0.756701
4	RRAS2	NA	NA	NA	NA	49083	TRUE	CD14 Mono	0.756701
4	COPB1	0.125863	0.760125	0.993192	0.996115	49083	TRUE	CD14 Mono	0.756701
4	PSMA1	-0.0752031	0.845283	0.997747	0.998301	49083	TRUE	CD14 Mono	0.756701
4	PDE3B	-0.506565	0.104662	0.885981	0.546668	49083	TRUE	CD14 Mono	0.756701
4	CYP2R1	-0.491594	0.492825	0.975151	0.948262	49083	TRUE	CD14 Mono	0.756701
4	CALCB	NA	NA	NA	NA	49083	TRUE	CD14 Mono	0.756701
4	SOX6	NA	NA	NA	NA	49083	TRUE	CD14 Mono	0.756701
4	C11orf58	0.206516	0.634244	0.991589	0.998729	49083	TRUE	CD14 Mono	0.756701
4	PLEKHA7	NA	NA	NA	NA	49083	TRUE	CD14 Mono	0.756701
4	RPS13	-0.504167	0.447029	0.975151	0.945776	49083	TRUE	CD14 Mono	0.756701
4	PIK3C2A	0.481357	0.117022	0.897102	0.969795	49083	TRUE	CD14 Mono	0.756701
4	NUCB2	NA	NA	NA	NA	49083	TRUE	CD14 Mono	0.756701
4	NCR3LG1	NA	NA	NA	NA	49083	TRUE	CD14 Mono	0.756701
4	AC124798.1	NA	NA	NA	NA	49083	TRUE	CD14 Mono	0.756701
4	KCNC1	NA	NA	NA	NA	49083	TRUE	CD14 Mono	0.756701
4	SERGEF	0.262366	0.584337	0.981267	0.998537	49083	TRUE	CD14 Mono	0.756701
4	SAAL1	-0.595153	0.290075	0.963265	0.848902	49083	TRUE	CD14 Mono	0.756701
4	HPS5	-0.296186	0.566422	0.978835	0.985336	49083	TRUE	CD14 Mono	0.756701
4	GTF2H1	-0.421873	0.405577	0.975151	0.989768	49083	TRUE	CD14 Mono	0.756701
4	LDHA	0.760897	0.114079	0.890304	0.972892	49083	TRUE	CD14 Mono	0.756701
4	AC084117.1	NA	NA	NA	NA	49083	TRUE	CD14 Mono	0.756701
4	LDHC	NA	NA	NA	NA	49083	TRUE	CD14 Mono	0.756701
4	LDHAL6A	NA	NA	NA	NA	49083	TRUE	CD14 Mono	0.756701
4	TSG101	-0.249048	0.525792	0.978835	0.960578	49083	TRUE	CD14 Mono	0.756701
4	UEVLD	0.310383	0.53476	0.978835	0.882441	49083	TRUE	CD14 Mono	0.756701
4	SPTY2D1OS	NA	NA	NA	NA	49083	TRUE	CD14 Mono	0.756701
4	SPTY2D1	0.203405	0.654304	0.993192	0.938431	49083	TRUE	CD14 Mono	0.756701
4	TMEM86A	NA	NA	NA	NA	49083	TRUE	CD14 Mono	0.756701
4	IGSF22	NA	NA	NA	NA	49083	TRUE	CD14 Mono	0.756701
4	AC103974.1	NA	NA	NA	NA	49083	TRUE	CD14 Mono	0.756701
4	ZDHHC13	0.110056	0.873938	0.997916	0.941393	49083	TRUE	CD14 Mono	0.756701
4	CSRP3-AS1	NA	NA	NA	NA	49083	TRUE	CD14 Mono	0.756701
4	NAV2	NA	NA	NA	NA	49083	TRUE	CD14 Mono	0.756701
4	HTATIP2	NA	NA	NA	NA	49083	TRUE	CD14 Mono	0.756701
4	PRMT3	0.772102	0.0889023	0.865631	0.799354	49083	TRUE	CD14 Mono	0.756701
4	ANO5	NA	NA	NA	NA	49083	TRUE	CD14 Mono	0.756701
4	FANCF	NA	NA	NA	NA	49083	TRUE	CD14 Mono	0.756701
4	GAS2	NA	NA	NA	NA	49083	TRUE	CD14 Mono	0.756701
4	SVIP	NA	NA	NA	NA	49083	TRUE	CD14 Mono	0.756701
4	AC006299.1	NA	NA	NA	NA	49083	TRUE	CD14 Mono	0.756701
4	LINC02718	NA	NA	NA	NA	49083	TRUE	CD14 Mono	0.756701
4	CCDC34	NA	NA	NA	NA	49083	TRUE	CD14 Mono	0.756701
4	LGR4	NA	NA	NA	NA	49083	TRUE	CD14 Mono	0.756701
4	LIN7C	NA	NA	NA	NA	49083	TRUE	CD14 Mono	0.756701
4	BDNF-AS	NA	NA	NA	NA	49083	TRUE	CD14 Mono	0.756701
4	KIF18A	NA	NA	NA	NA	49083	TRUE	CD14 Mono	0.756701
4	METTL15	0.573688	0.126384	0.901713	0.969772	49083	TRUE	CD14 Mono	0.756701
4	LINC02755	NA	NA	NA	NA	49083	TRUE	CD14 Mono	0.756701
4	ARL14EP	NA	NA	NA	NA	49083	TRUE	CD14 Mono	0.756701
4	MPPED2	NA	NA	NA	NA	49083	TRUE	CD14 Mono	0.756701
4	DNAJC24	NA	NA	NA	NA	49083	TRUE	CD14 Mono	0.756701
4	IMMP1L	NA	NA	NA	NA	49083	TRUE	CD14 Mono	0.756701
4	ELP4	-0.289369	0.387242	0.975151	0.932283	49083	TRUE	CD14 Mono	0.756701
4	AC131571.1	NA	NA	NA	NA	49083	TRUE	CD14 Mono	0.756701
4	RCN1	NA	NA	NA	NA	49083	TRUE	CD14 Mono	0.756701
4	EIF3M	0.633038	0.140948	0.908383	0.967871	49083	TRUE	CD14 Mono	0.756701
4	CCDC73	NA	NA	NA	NA	49083	TRUE	CD14 Mono	0.756701
4	PRRG4	NA	NA	NA	NA	49083	TRUE	CD14 Mono	0.756701
4	QSER1	-0.50922	0.213024	0.954188	0.916707	49083	TRUE	CD14 Mono	0.756701
4	TCP11L1	NA	NA	NA	NA	49083	TRUE	CD14 Mono	0.756701
4	LINC00294	NA	NA	NA	NA	49083	TRUE	CD14 Mono	0.756701
4	CSTF3	0.741538	0.159145	0.91782	0.75171	49083	TRUE	CD14 Mono	0.756701
4	CSTF3-DT	NA	NA	NA	NA	49083	TRUE	CD14 Mono	0.756701
4	HIPK3	0.0596377	0.80327	0.994772	0.982292	49083	TRUE	CD14 Mono	0.756701
4	CD59	NA	NA	NA	NA	49083	TRUE	CD14 Mono	0.756701
4	FBXO3	0.326717	0.494015	0.975151	0.995351	49083	TRUE	CD14 Mono	0.756701
4	LMO2	NA	NA	NA	NA	49083	TRUE	CD14 Mono	0.756701
4	CAPRIN1	0.445822	0.193288	0.930804	0.950675	49083	TRUE	CD14 Mono	0.756701
4	NAT10	NA	NA	NA	NA	49083	TRUE	CD14 Mono	0.756701
4	ABTB2	-1.53421	0.0136316	0.762664	0.110856	49083	TRUE	CD14 Mono	0.756701
4	CAT	NA	NA	NA	NA	49083	TRUE	CD14 Mono	0.756701
4	APIP	NA	NA	NA	NA	49083	TRUE	CD14 Mono	0.756701
4	PDHX	0.596854	0.273112	0.963265	0.912704	49083	TRUE	CD14 Mono	0.756701
4	CD44	0.192872	0.343522	0.971337	0.985107	49083	TRUE	CD14 Mono	0.756701
4	CD44-AS1	NA	NA	NA	NA	49083	TRUE	CD14 Mono	0.756701
4	AL133330.1	NA	NA	NA	NA	49083	TRUE	CD14 Mono	0.756701
4	SLC1A2	NA	NA	NA	NA	49083	TRUE	CD14 Mono	0.756701
4	TRIM44	0.0867787	0.771793	0.993192	0.999454	49083	TRUE	CD14 Mono	0.756701
4	LDLRAD3	-0.623423	0.0808557	0.865631	0.688781	49083	TRUE	CD14 Mono	0.756701
4	COMMD9	NA	NA	NA	NA	49083	TRUE	CD14 Mono	0.756701
4	PRR5L	NA	NA	NA	NA	49083	TRUE	CD14 Mono	0.756701
4	TRAF6	-0.0486728	0.920462	0.997916	0.959309	49083	TRUE	CD14 Mono	0.756701
4	RAG1	NA	NA	NA	NA	49083	TRUE	CD14 Mono	0.756701
4	C11orf74	NA	NA	NA	NA	49083	TRUE	CD14 Mono	0.756701
4	LRRC4C	NA	NA	NA	NA	49083	TRUE	CD14 Mono	0.756701
4	API5	NA	NA	NA	NA	49083	TRUE	CD14 Mono	0.756701
4	AC087276.2	NA	NA	NA	NA	49083	TRUE	CD14 Mono	0.756701
4	TTC17	0.0913265	0.715335	0.993192	0.982507	49083	TRUE	CD14 Mono	0.756701
4	AC068205.2	NA	NA	NA	NA	49083	TRUE	CD14 Mono	0.756701
4	HSD17B12	NA	NA	NA	NA	49083	TRUE	CD14 Mono	0.756701
4	AC087521.2	NA	NA	NA	NA	49083	TRUE	CD14 Mono	0.756701
4	ALKBH3	NA	NA	NA	NA	49083	TRUE	CD14 Mono	0.756701
4	C11orf96	NA	NA	NA	NA	49083	TRUE	CD14 Mono	0.756701
4	ACCS	NA	NA	NA	NA	49083	TRUE	CD14 Mono	0.756701
4	EXT2	0.166587	0.711033	0.993192	0.981825	49083	TRUE	CD14 Mono	0.756701
4	CD82	NA	NA	NA	NA	49083	TRUE	CD14 Mono	0.756701
4	TSPAN18	NA	NA	NA	NA	49083	TRUE	CD14 Mono	0.756701
4	TP53I11	NA	NA	NA	NA	49083	TRUE	CD14 Mono	0.756701
4	PRDM11	NA	NA	NA	NA	49083	TRUE	CD14 Mono	0.756701
4	LINC02696	NA	NA	NA	NA	49083	TRUE	CD14 Mono	0.756701
4	LINC02716	NA	NA	NA	NA	49083	TRUE	CD14 Mono	0.756701
4	SLC35C1	NA	NA	NA	NA	49083	TRUE	CD14 Mono	0.756701
4	AC044839.3	NA	NA	NA	NA	49083	TRUE	CD14 Mono	0.756701
4	CRY2	NA	NA	NA	NA	49083	TRUE	CD14 Mono	0.756701
4	MAPK8IP1	NA	NA	NA	NA	49083	TRUE	CD14 Mono	0.756701
4	PEX16	NA	NA	NA	NA	49083	TRUE	CD14 Mono	0.756701
4	LARGE2	NA	NA	NA	NA	49083	TRUE	CD14 Mono	0.756701
4	PHF21A	0.171862	0.417177	0.975151	0.940878	49083	TRUE	CD14 Mono	0.756701
4	AC024475.1	NA	NA	NA	NA	49083	TRUE	CD14 Mono	0.756701
4	AC116021.1	NA	NA	NA	NA	49083	TRUE	CD14 Mono	0.756701
4	DGKZ	-0.131274	0.759786	0.993192	0.977796	49083	TRUE	CD14 Mono	0.756701
4	MDK	NA	NA	NA	NA	49083	TRUE	CD14 Mono	0.756701
4	AMBRA1	0.2857	0.399234	0.975151	0.971381	49083	TRUE	CD14 Mono	0.756701
4	AC127035.1	NA	NA	NA	NA	49083	TRUE	CD14 Mono	0.756701
4	HARBI1	NA	NA	NA	NA	49083	TRUE	CD14 Mono	0.756701
4	ATG13	0.023795	0.957536	0.997916	0.99942	49083	TRUE	CD14 Mono	0.756701
4	ARHGAP1	-0.330408	0.534762	0.978835	0.996286	49083	TRUE	CD14 Mono	0.756701
4	ZNF408	NA	NA	NA	NA	49083	TRUE	CD14 Mono	0.756701
4	CKAP5	-0.606827	0.230251	0.957288	0.804048	49083	TRUE	CD14 Mono	0.756701
4	C11orf49	0.336384	0.470891	0.975151	0.986665	49083	TRUE	CD14 Mono	0.756701
4	AC090589.2	NA	NA	NA	NA	49083	TRUE	CD14 Mono	0.756701
4	ARFGAP2	0.494327	0.340866	0.97049	0.999926	49083	TRUE	CD14 Mono	0.756701
4	DDB2	NA	NA	NA	NA	49083	TRUE	CD14 Mono	0.756701
4	ACP2	NA	NA	NA	NA	49083	TRUE	CD14 Mono	0.756701
4	NR1H3	NA	NA	NA	NA	49083	TRUE	CD14 Mono	0.756701
4	MADD	0.172592	0.675042	0.993192	0.982766	49083	TRUE	CD14 Mono	0.756701
4	MYBPC3	NA	NA	NA	NA	49083	TRUE	CD14 Mono	0.756701
4	SPI1	0.0151348	0.940409	0.997916	0.992881	49083	TRUE	CD14 Mono	0.756701
4	AC090559.1	0.0497163	0.896856	0.997916	0.940549	49083	TRUE	CD14 Mono	0.756701
4	SLC39A13	NA	NA	NA	NA	49083	TRUE	CD14 Mono	0.756701
4	PSMC3	NA	NA	NA	NA	49083	TRUE	CD14 Mono	0.756701
4	RAPSN	NA	NA	NA	NA	49083	TRUE	CD14 Mono	0.756701
4	CELF1	0.221531	0.325568	0.96918	0.937463	49083	TRUE	CD14 Mono	0.756701
4	AC090559.2	NA	NA	NA	NA	49083	TRUE	CD14 Mono	0.756701
4	NDUFS3	NA	NA	NA	NA	49083	TRUE	CD14 Mono	0.756701
4	PTPMT1	NA	NA	NA	NA	49083	TRUE	CD14 Mono	0.756701
4	KBTBD4	NA	NA	NA	NA	49083	TRUE	CD14 Mono	0.756701
4	C1QTNF4	NA	NA	NA	NA	49083	TRUE	CD14 Mono	0.756701
4	MTCH2	-0.156897	0.730139	0.993192	0.970422	49083	TRUE	CD14 Mono	0.756701
4	AGBL2	NA	NA	NA	NA	49083	TRUE	CD14 Mono	0.756701
4	FNBP4	-0.270843	0.387166	0.975151	0.98494	49083	TRUE	CD14 Mono	0.756701
4	NUP160	0.326328	0.504735	0.975151	0.910003	49083	TRUE	CD14 Mono	0.756701
4	PTPRJ	-0.15268	0.449395	0.975151	0.855206	49083	TRUE	CD14 Mono	0.756701
4	TNKS1BP1	NA	NA	NA	NA	49083	TRUE	CD14 Mono	0.756701
4	AP000781.1	NA	NA	NA	NA	49083	TRUE	CD14 Mono	0.756701
4	SSRP1	NA	NA	NA	NA	49083	TRUE	CD14 Mono	0.756701
4	PRG2	NA	NA	NA	NA	49083	TRUE	CD14 Mono	0.756701
4	SLC43A3	NA	NA	NA	NA	49083	TRUE	CD14 Mono	0.756701
4	RTN4RL2	NA	NA	NA	NA	49083	TRUE	CD14 Mono	0.756701
4	SLC43A1	NA	NA	NA	NA	49083	TRUE	CD14 Mono	0.756701
4	TIMM10	NA	NA	NA	NA	49083	TRUE	CD14 Mono	0.756701
4	UBE2L6	NA	NA	NA	NA	49083	TRUE	CD14 Mono	0.756701
4	SERPING1	NA	NA	NA	NA	49083	TRUE	CD14 Mono	0.756701
4	YPEL4	NA	NA	NA	NA	49083	TRUE	CD14 Mono	0.756701
4	CLP1	NA	NA	NA	NA	49083	TRUE	CD14 Mono	0.756701
4	ZDHHC5	0.130631	0.799984	0.994344	0.99452	49083	TRUE	CD14 Mono	0.756701
4	MED19	NA	NA	NA	NA	49083	TRUE	CD14 Mono	0.756701
4	TMX2	0.0149909	0.97384	0.997916	0.998799	49083	TRUE	CD14 Mono	0.756701
4	SELENOH	NA	NA	NA	NA	49083	TRUE	CD14 Mono	0.756701
4	CTNND1	-0.205088	0.56635	0.978835	0.988634	49083	TRUE	CD14 Mono	0.756701
4	LPXN	0.155005	0.696162	0.993192	0.985747	49083	TRUE	CD14 Mono	0.756701
4	ZFP91	-0.226921	0.572171	0.978895	0.937472	49083	TRUE	CD14 Mono	0.756701
4	GLYATL1	NA	NA	NA	NA	49083	TRUE	CD14 Mono	0.756701
4	AP001636.3	NA	NA	NA	NA	49083	TRUE	CD14 Mono	0.756701
4	FAM111B	NA	NA	NA	NA	49083	TRUE	CD14 Mono	0.756701
4	FAM111A-DT	NA	NA	NA	NA	49083	TRUE	CD14 Mono	0.756701
4	FAM111A	NA	NA	NA	NA	49083	TRUE	CD14 Mono	0.756701
4	DTX4	NA	NA	NA	NA	49083	TRUE	CD14 Mono	0.756701
4	MPEG1	0.273477	0.5354	0.978835	0.956955	49083	TRUE	CD14 Mono	0.756701
4	AP002358.1	NA	NA	NA	NA	49083	TRUE	CD14 Mono	0.756701
4	LINC02739	NA	NA	NA	NA	49083	TRUE	CD14 Mono	0.756701
4	AP000442.1	NA	NA	NA	NA	49083	TRUE	CD14 Mono	0.756701
4	OSBP	0.401073	0.305717	0.967785	0.982235	49083	TRUE	CD14 Mono	0.756701
4	PATL1	0.459799	0.370952	0.975151	0.984202	49083	TRUE	CD14 Mono	0.756701
4	AP000640.2	NA	NA	NA	NA	49083	TRUE	CD14 Mono	0.756701
4	STX3	0.363859	0.497149	0.975151	0.987179	49083	TRUE	CD14 Mono	0.756701
4	MRPL16	NA	NA	NA	NA	49083	TRUE	CD14 Mono	0.756701
4	MS4A3	NA	NA	NA	NA	49083	TRUE	CD14 Mono	0.756701
4	MS4A2	NA	NA	NA	NA	49083	TRUE	CD14 Mono	0.756701
4	LINC02705	NA	NA	NA	NA	49083	TRUE	CD14 Mono	0.756701
4	MS4A6A	0.71288	0.0146866	0.762664	0.142257	49083	TRUE	CD14 Mono	0.756701
4	MS4A4A	NA	NA	NA	NA	49083	TRUE	CD14 Mono	0.756701
4	MS4A4E	1.32237	0.000294893	0.249057	0.00842972	49083	TRUE	CD14 Mono	0.756701
4	MS4A6E	NA	NA	NA	NA	49083	TRUE	CD14 Mono	0.756701
4	MS4A7	-0.586387	0.0772471	0.865631	0.583574	49083	TRUE	CD14 Mono	0.756701
4	MS4A14	1.6099	0.00406346	0.651987	0.112026	49083	TRUE	CD14 Mono	0.756701
4	MS4A1	0.228859	0.681456	0.993192	0.822051	49083	TRUE	CD14 Mono	0.756701
4	CCDC86	NA	NA	NA	NA	49083	TRUE	CD14 Mono	0.756701
4	PTGDR2	NA	NA	NA	NA	49083	TRUE	CD14 Mono	0.756701
4	ZP1	NA	NA	NA	NA	49083	TRUE	CD14 Mono	0.756701
4	PRPF19	NA	NA	NA	NA	49083	TRUE	CD14 Mono	0.756701
4	AP003721.4	NA	NA	NA	NA	49083	TRUE	CD14 Mono	0.756701
4	TMEM109	NA	NA	NA	NA	49083	TRUE	CD14 Mono	0.756701
4	SLC15A3	0.365111	0.406008	0.975151	0.944958	49083	TRUE	CD14 Mono	0.756701
4	CD6	NA	NA	NA	NA	49083	TRUE	CD14 Mono	0.756701
4	CD5	NA	NA	NA	NA	49083	TRUE	CD14 Mono	0.756701
4	VPS37C	-0.175813	0.722239	0.993192	0.904416	49083	TRUE	CD14 Mono	0.756701
4	PGA3	NA	NA	NA	NA	49083	TRUE	CD14 Mono	0.756701
4	DDB1	0.37672	0.446068	0.975151	0.897489	49083	TRUE	CD14 Mono	0.756701
4	TKFC	NA	NA	NA	NA	49083	TRUE	CD14 Mono	0.756701
4	CYB561A3	-0.180525	0.737074	0.993192	0.942046	49083	TRUE	CD14 Mono	0.756701
4	TMEM138	0.71745	0.179724	0.91782	0.95743	49083	TRUE	CD14 Mono	0.756701
4	TMEM216	NA	NA	NA	NA	49083	TRUE	CD14 Mono	0.756701
4	CPSF7	NA	NA	NA	NA	49083	TRUE	CD14 Mono	0.756701
4	SDHAF2	NA	NA	NA	NA	49083	TRUE	CD14 Mono	0.756701
4	PPP1R32	NA	NA	NA	NA	49083	TRUE	CD14 Mono	0.756701
4	DAGLA	NA	NA	NA	NA	49083	TRUE	CD14 Mono	0.756701
4	TMEM258	-0.381737	0.48416	0.975151	0.994219	49083	TRUE	CD14 Mono	0.756701
4	FEN1	NA	NA	NA	NA	49083	TRUE	CD14 Mono	0.756701
4	FADS2	-0.358612	0.627712	0.991589	0.83412	49083	TRUE	CD14 Mono	0.756701
4	FADS1	NA	NA	NA	NA	49083	TRUE	CD14 Mono	0.756701
4	FADS3	NA	NA	NA	NA	49083	TRUE	CD14 Mono	0.756701
4	BEST1	-0.300473	0.508278	0.975665	0.859989	49083	TRUE	CD14 Mono	0.756701
4	FTH1	-0.126615	0.456822	0.975151	0.970406	49083	TRUE	CD14 Mono	0.756701
4	INCENP	0.254431	0.679956	0.993192	0.912946	49083	TRUE	CD14 Mono	0.756701
4	ASRGL1	NA	NA	NA	NA	49083	TRUE	CD14 Mono	0.756701
4	AHNAK	0.343244	0.100346	0.871674	0.735463	49083	TRUE	CD14 Mono	0.756701
4	AP001363.1	NA	NA	NA	NA	49083	TRUE	CD14 Mono	0.756701
4	AP001363.2	NA	NA	NA	NA	49083	TRUE	CD14 Mono	0.756701
4	EEF1G	NA	NA	NA	NA	49083	TRUE	CD14 Mono	0.756701
4	TUT1	NA	NA	NA	NA	49083	TRUE	CD14 Mono	0.756701
4	MTA2	NA	NA	NA	NA	49083	TRUE	CD14 Mono	0.756701
4	EML3	-1.10726	0.0434693	0.820381	0.90968	49083	TRUE	CD14 Mono	0.756701
4	ROM1	NA	NA	NA	NA	49083	TRUE	CD14 Mono	0.756701
4	B3GAT3	NA	NA	NA	NA	49083	TRUE	CD14 Mono	0.756701
4	GANAB	NA	NA	NA	NA	49083	TRUE	CD14 Mono	0.756701
4	INTS5	NA	NA	NA	NA	49083	TRUE	CD14 Mono	0.756701
4	C11orf98	NA	NA	NA	NA	49083	TRUE	CD14 Mono	0.756701
4	LBHD1	NA	NA	NA	NA	49083	TRUE	CD14 Mono	0.756701
4	CSKMT	NA	NA	NA	NA	49083	TRUE	CD14 Mono	0.756701
4	UQCC3	NA	NA	NA	NA	49083	TRUE	CD14 Mono	0.756701
4	UBXN1	0.373872	0.440111	0.975151	0.99655	49083	TRUE	CD14 Mono	0.756701
4	BSCL2	NA	NA	NA	NA	49083	TRUE	CD14 Mono	0.756701
4	GNG3	NA	NA	NA	NA	49083	TRUE	CD14 Mono	0.756701
4	HNRNPUL2	NA	NA	NA	NA	49083	TRUE	CD14 Mono	0.756701
4	TTC9C	NA	NA	NA	NA	49083	TRUE	CD14 Mono	0.756701
4	ZBTB3	NA	NA	NA	NA	49083	TRUE	CD14 Mono	0.756701
4	POLR2G	NA	NA	NA	NA	49083	TRUE	CD14 Mono	0.756701
4	AP001160.2	NA	NA	NA	NA	49083	TRUE	CD14 Mono	0.756701
4	TAF6L	NA	NA	NA	NA	49083	TRUE	CD14 Mono	0.756701
4	TMEM223	-0.097342	0.974074	0.997916	0.983492	49083	TRUE	CD14 Mono	0.756701
4	AP001160.3	NA	NA	NA	NA	49083	TRUE	CD14 Mono	0.756701
4	TMEM179B	NA	NA	NA	NA	49083	TRUE	CD14 Mono	0.756701
4	NXF1	-0.427036	0.295826	0.966498	0.947799	49083	TRUE	CD14 Mono	0.756701
4	STX5	-0.496088	0.186591	0.921622	0.881504	49083	TRUE	CD14 Mono	0.756701
4	AP001160.1	NA	NA	NA	NA	49083	TRUE	CD14 Mono	0.756701
4	WDR74	0.152944	0.547021	0.978835	0.831506	49083	TRUE	CD14 Mono	0.756701
4	SNHG1	NA	NA	NA	NA	49083	TRUE	CD14 Mono	0.756701
4	SLC3A2	NA	NA	NA	NA	49083	TRUE	CD14 Mono	0.756701
4	LGALS12	NA	NA	NA	NA	49083	TRUE	CD14 Mono	0.756701
4	PLAAT4	0.837328	0.266896	0.963265	0.971605	49083	TRUE	CD14 Mono	0.756701
4	PLAAT2	NA	NA	NA	NA	49083	TRUE	CD14 Mono	0.756701
4	PLAAT3	NA	NA	NA	NA	49083	TRUE	CD14 Mono	0.756701
4	ATL3	NA	NA	NA	NA	49083	TRUE	CD14 Mono	0.756701
4	AP000753.2	NA	NA	NA	NA	49083	TRUE	CD14 Mono	0.756701
4	RTN3	0.128858	0.685359	0.993192	0.992978	49083	TRUE	CD14 Mono	0.756701
4	C11orf95	NA	NA	NA	NA	49083	TRUE	CD14 Mono	0.756701
4	SPINDOC	NA	NA	NA	NA	49083	TRUE	CD14 Mono	0.756701
4	MARK2	0.11309	0.757164	0.993192	0.988014	49083	TRUE	CD14 Mono	0.756701
4	NAA40	NA	NA	NA	NA	49083	TRUE	CD14 Mono	0.756701
4	COX8A	NA	NA	NA	NA	49083	TRUE	CD14 Mono	0.756701
4	OTUB1	NA	NA	NA	NA	49083	TRUE	CD14 Mono	0.756701
4	MACROD1	NA	NA	NA	NA	49083	TRUE	CD14 Mono	0.756701
4	STIP1	NA	NA	NA	NA	49083	TRUE	CD14 Mono	0.756701
4	FERMT3	0.626272	0.125217	0.901713	0.999857	49083	TRUE	CD14 Mono	0.756701
4	TRPT1	NA	NA	NA	NA	49083	TRUE	CD14 Mono	0.756701
4	NUDT22	NA	NA	NA	NA	49083	TRUE	CD14 Mono	0.756701
4	AP001453.1	NA	NA	NA	NA	49083	TRUE	CD14 Mono	0.756701
4	DNAJC4	NA	NA	NA	NA	49083	TRUE	CD14 Mono	0.756701
4	VEGFB	NA	NA	NA	NA	49083	TRUE	CD14 Mono	0.756701
4	FKBP2	NA	NA	NA	NA	49083	TRUE	CD14 Mono	0.756701
4	AP001453.3	NA	NA	NA	NA	49083	TRUE	CD14 Mono	0.756701
4	PPP1R14B	NA	NA	NA	NA	49083	TRUE	CD14 Mono	0.756701
4	PPP1R14B-AS1	NA	NA	NA	NA	49083	TRUE	CD14 Mono	0.756701
4	AP001453.2	NA	NA	NA	NA	49083	TRUE	CD14 Mono	0.756701
4	PLCB3	NA	NA	NA	NA	49083	TRUE	CD14 Mono	0.756701
4	BAD	NA	NA	NA	NA	49083	TRUE	CD14 Mono	0.756701
4	GPR137	NA	NA	NA	NA	49083	TRUE	CD14 Mono	0.756701
4	CATSPERZ	NA	NA	NA	NA	49083	TRUE	CD14 Mono	0.756701
4	ESRRA	NA	NA	NA	NA	49083	TRUE	CD14 Mono	0.756701
4	TRMT112	NA	NA	NA	NA	49083	TRUE	CD14 Mono	0.756701
4	PRDX5	NA	NA	NA	NA	49083	TRUE	CD14 Mono	0.756701
4	AP003774.2	NA	NA	NA	NA	49083	TRUE	CD14 Mono	0.756701
4	CCDC88B	-0.28466	0.460031	0.975151	0.840373	49083	TRUE	CD14 Mono	0.756701
4	RPS6KA4	NA	NA	NA	NA	49083	TRUE	CD14 Mono	0.756701
4	LINC02723	NA	NA	NA	NA	49083	TRUE	CD14 Mono	0.756701
4	LINC02724	NA	NA	NA	NA	49083	TRUE	CD14 Mono	0.756701
4	AP001092.1	NA	NA	NA	NA	49083	TRUE	CD14 Mono	0.756701
4	RASGRP2	0.252732	0.537615	0.978835	0.969706	49083	TRUE	CD14 Mono	0.756701
4	PYGM	NA	NA	NA	NA	49083	TRUE	CD14 Mono	0.756701
4	SF1	0.356366	0.13172	0.906633	0.997648	49083	TRUE	CD14 Mono	0.756701
4	AP001462.1	NA	NA	NA	NA	49083	TRUE	CD14 Mono	0.756701
4	MAP4K2	NA	NA	NA	NA	49083	TRUE	CD14 Mono	0.756701
4	MEN1	NA	NA	NA	NA	49083	TRUE	CD14 Mono	0.756701
4	CDC42BPG	NA	NA	NA	NA	49083	TRUE	CD14 Mono	0.756701
4	EHD1	NA	NA	NA	NA	49083	TRUE	CD14 Mono	0.756701
4	MIR194-2HG	NA	NA	NA	NA	49083	TRUE	CD14 Mono	0.756701
4	ATG2A	-0.330523	0.588664	0.981267	0.984471	49083	TRUE	CD14 Mono	0.756701
4	PPP2R5B	NA	NA	NA	NA	49083	TRUE	CD14 Mono	0.756701
4	BATF2	NA	NA	NA	NA	49083	TRUE	CD14 Mono	0.756701
4	ARL2	NA	NA	NA	NA	49083	TRUE	CD14 Mono	0.756701
4	SNX15	NA	NA	NA	NA	49083	TRUE	CD14 Mono	0.756701
4	SAC3D1	NA	NA	NA	NA	49083	TRUE	CD14 Mono	0.756701
4	NAALADL1	NA	NA	NA	NA	49083	TRUE	CD14 Mono	0.756701
4	CDCA5	NA	NA	NA	NA	49083	TRUE	CD14 Mono	0.756701
4	ZFPL1	0.320577	0.601285	0.983723	0.982	49083	TRUE	CD14 Mono	0.756701
4	TMEM262	NA	NA	NA	NA	49083	TRUE	CD14 Mono	0.756701
4	VPS51	-0.193985	0.666873	0.993192	0.990925	49083	TRUE	CD14 Mono	0.756701
4	TM7SF2	NA	NA	NA	NA	49083	TRUE	CD14 Mono	0.756701
4	ZNHIT2	NA	NA	NA	NA	49083	TRUE	CD14 Mono	0.756701
4	FAU	-0.410175	0.280161	0.963265	0.989131	49083	TRUE	CD14 Mono	0.756701
4	SYVN1	NA	NA	NA	NA	49083	TRUE	CD14 Mono	0.756701
4	MRPL49	NA	NA	NA	NA	49083	TRUE	CD14 Mono	0.756701
4	AP003068.2	NA	NA	NA	NA	49083	TRUE	CD14 Mono	0.756701
4	CAPN1	-0.730635	0.157664	0.91782	0.864061	49083	TRUE	CD14 Mono	0.756701
4	POLA2	NA	NA	NA	NA	49083	TRUE	CD14 Mono	0.756701
4	AP000944.7	NA	NA	NA	NA	49083	TRUE	CD14 Mono	0.756701
4	CDC42EP2	NA	NA	NA	NA	49083	TRUE	CD14 Mono	0.756701
4	DPF2	NA	NA	NA	NA	49083	TRUE	CD14 Mono	0.756701
4	TIGD3	NA	NA	NA	NA	49083	TRUE	CD14 Mono	0.756701
4	SLC25A45	NA	NA	NA	NA	49083	TRUE	CD14 Mono	0.756701
4	FRMD8	NA	NA	NA	NA	49083	TRUE	CD14 Mono	0.756701
4	NEAT1	0.0134856	0.928128	0.997916	0.979553	49083	TRUE	CD14 Mono	0.756701
4	MALAT1	0.251552	0.0569977	0.854543	0.902546	49083	TRUE	CD14 Mono	0.756701
4	SCYL1	NA	NA	NA	NA	49083	TRUE	CD14 Mono	0.756701
4	LTBP3	NA	NA	NA	NA	49083	TRUE	CD14 Mono	0.756701
4	SSSCA1-AS1	NA	NA	NA	NA	49083	TRUE	CD14 Mono	0.756701
4	ZNRD2	NA	NA	NA	NA	49083	TRUE	CD14 Mono	0.756701
4	FAM89B	NA	NA	NA	NA	49083	TRUE	CD14 Mono	0.756701
4	EHBP1L1	0.346042	0.263724	0.963265	0.936299	49083	TRUE	CD14 Mono	0.756701
4	KCNK7	NA	NA	NA	NA	49083	TRUE	CD14 Mono	0.756701
4	MAP3K11	-0.548924	0.267764	0.963265	0.942129	49083	TRUE	CD14 Mono	0.756701
4	PCNX3	NA	NA	NA	NA	49083	TRUE	CD14 Mono	0.756701
4	SIPA1	NA	NA	NA	NA	49083	TRUE	CD14 Mono	0.756701
4	RELA	1.09865	0.0641103	0.865631	0.993119	49083	TRUE	CD14 Mono	0.756701
4	RELA-DT	NA	NA	NA	NA	49083	TRUE	CD14 Mono	0.756701
4	KAT5	0.639821	0.223857	0.957288	0.948862	49083	TRUE	CD14 Mono	0.756701
4	RNASEH2C	NA	NA	NA	NA	49083	TRUE	CD14 Mono	0.756701
4	AP001266.2	NA	NA	NA	NA	49083	TRUE	CD14 Mono	0.756701
4	AP5B1	0.0104268	0.980839	0.997916	0.999431	49083	TRUE	CD14 Mono	0.756701
4	CFL1	0.00112578	0.998525	0.999089	0.998527	49083	TRUE	CD14 Mono	0.756701
4	SNX32	NA	NA	NA	NA	49083	TRUE	CD14 Mono	0.756701
4	MUS81	NA	NA	NA	NA	49083	TRUE	CD14 Mono	0.756701
4	EFEMP2	NA	NA	NA	NA	49083	TRUE	CD14 Mono	0.756701
4	CTSW	NA	NA	NA	NA	49083	TRUE	CD14 Mono	0.756701
4	FIBP	NA	NA	NA	NA	49083	TRUE	CD14 Mono	0.756701
4	CCDC85B	-1.33116	0.0422095	0.820381	0.994148	49083	TRUE	CD14 Mono	0.756701
4	FOSL1	0.262898	0.556932	0.978835	0.99746	49083	TRUE	CD14 Mono	0.756701
4	C11orf68	NA	NA	NA	NA	49083	TRUE	CD14 Mono	0.756701
4	DRAP1	0.908952	0.051736	0.854543	0.950846	49083	TRUE	CD14 Mono	0.756701
4	TSGA10IP	NA	NA	NA	NA	49083	TRUE	CD14 Mono	0.756701
4	SART1	0.116054	0.83355	0.995327	0.999789	49083	TRUE	CD14 Mono	0.756701
4	EIF1AD	NA	NA	NA	NA	49083	TRUE	CD14 Mono	0.756701
4	BANF1	NA	NA	NA	NA	49083	TRUE	CD14 Mono	0.756701
4	CATSPER1	NA	NA	NA	NA	49083	TRUE	CD14 Mono	0.756701
4	SF3B2	0.658868	0.0955888	0.865631	0.998773	49083	TRUE	CD14 Mono	0.756701
4	PACS1	0.359991	0.158236	0.91782	0.985206	49083	TRUE	CD14 Mono	0.756701
4	KLC2	NA	NA	NA	NA	49083	TRUE	CD14 Mono	0.756701
4	RAB1B	-0.711661	0.179798	0.91782	0.959477	49083	TRUE	CD14 Mono	0.756701
4	AP001107.1	NA	NA	NA	NA	49083	TRUE	CD14 Mono	0.756701
4	AP001107.2	NA	NA	NA	NA	49083	TRUE	CD14 Mono	0.756701
4	CNIH2	NA	NA	NA	NA	49083	TRUE	CD14 Mono	0.756701
4	YIF1A	0.271662	0.679956	0.993192	0.980812	49083	TRUE	CD14 Mono	0.756701
4	CD248	NA	NA	NA	NA	49083	TRUE	CD14 Mono	0.756701
4	RIN1	NA	NA	NA	NA	49083	TRUE	CD14 Mono	0.756701
4	AP001107.6	NA	NA	NA	NA	49083	TRUE	CD14 Mono	0.756701
4	BRMS1	NA	NA	NA	NA	49083	TRUE	CD14 Mono	0.756701
4	B4GAT1	NA	NA	NA	NA	49083	TRUE	CD14 Mono	0.756701
4	AP001107.9	NA	NA	NA	NA	49083	TRUE	CD14 Mono	0.756701
4	SLC29A2	NA	NA	NA	NA	49083	TRUE	CD14 Mono	0.756701
4	MRPL11	NA	NA	NA	NA	49083	TRUE	CD14 Mono	0.756701
4	PELI3	NA	NA	NA	NA	49083	TRUE	CD14 Mono	0.756701
4	AP002748.4	NA	NA	NA	NA	49083	TRUE	CD14 Mono	0.756701
4	DPP3	NA	NA	NA	NA	49083	TRUE	CD14 Mono	0.756701
4	BBS1	NA	NA	NA	NA	49083	TRUE	CD14 Mono	0.756701
4	AP002748.6	NA	NA	NA	NA	49083	TRUE	CD14 Mono	0.756701
4	ZDHHC24	NA	NA	NA	NA	49083	TRUE	CD14 Mono	0.756701
4	CTSF	NA	NA	NA	NA	49083	TRUE	CD14 Mono	0.756701
4	CCS	NA	NA	NA	NA	49083	TRUE	CD14 Mono	0.756701
4	RBM14	-0.00970509	0.978868	0.997916	0.986965	49083	TRUE	CD14 Mono	0.756701
4	RBM4	0.619803	0.100828	0.871674	0.96637	49083	TRUE	CD14 Mono	0.756701
4	RBM4B	NA	NA	NA	NA	49083	TRUE	CD14 Mono	0.756701
4	C11orf80	NA	NA	NA	NA	49083	TRUE	CD14 Mono	0.756701
4	RCE1	NA	NA	NA	NA	49083	TRUE	CD14 Mono	0.756701
4	PC	NA	NA	NA	NA	49083	TRUE	CD14 Mono	0.756701
4	LRFN4	NA	NA	NA	NA	49083	TRUE	CD14 Mono	0.756701
4	KDM2A	0.305619	0.161268	0.91782	0.968194	49083	TRUE	CD14 Mono	0.756701
4	GRK2	0.392203	0.184824	0.919277	0.994017	49083	TRUE	CD14 Mono	0.756701
4	ANKRD13D	0.195501	0.501518	0.975151	0.932625	49083	TRUE	CD14 Mono	0.756701
4	SSH3	-0.560768	0.387688	0.975151	0.8866	49083	TRUE	CD14 Mono	0.756701
4	RAD9A	NA	NA	NA	NA	49083	TRUE	CD14 Mono	0.756701
4	POLD4	-0.568812	0.251752	0.963265	0.962143	49083	TRUE	CD14 Mono	0.756701
4	CLCF1	NA	NA	NA	NA	49083	TRUE	CD14 Mono	0.756701
4	PPP1CA	NA	NA	NA	NA	49083	TRUE	CD14 Mono	0.756701
4	TBC1D10C	NA	NA	NA	NA	49083	TRUE	CD14 Mono	0.756701
4	CARNS1	NA	NA	NA	NA	49083	TRUE	CD14 Mono	0.756701
4	RPS6KB2	0.278999	0.686926	0.993192	0.992668	49083	TRUE	CD14 Mono	0.756701
4	PTPRCAP	NA	NA	NA	NA	49083	TRUE	CD14 Mono	0.756701
4	CORO1B	0.741865	0.214551	0.954982	0.907087	49083	TRUE	CD14 Mono	0.756701
4	CABP4	NA	NA	NA	NA	49083	TRUE	CD14 Mono	0.756701
4	TMEM134	NA	NA	NA	NA	49083	TRUE	CD14 Mono	0.756701
4	AIP	NA	NA	NA	NA	49083	TRUE	CD14 Mono	0.756701
4	PITPNM1	NA	NA	NA	NA	49083	TRUE	CD14 Mono	0.756701
4	CDK2AP2	NA	NA	NA	NA	49083	TRUE	CD14 Mono	0.756701
4	GSTP1	0.285057	0.474969	0.975151	0.881036	49083	TRUE	CD14 Mono	0.756701
4	NDUFV1	0.518188	0.229891	0.957288	0.997308	49083	TRUE	CD14 Mono	0.756701
4	NUDT8	NA	NA	NA	NA	49083	TRUE	CD14 Mono	0.756701
4	ACY3	NA	NA	NA	NA	49083	TRUE	CD14 Mono	0.756701
4	LINC02754	NA	NA	NA	NA	49083	TRUE	CD14 Mono	0.756701
4	UNC93B1	-0.126356	0.758336	0.993192	0.95901	49083	TRUE	CD14 Mono	0.756701
4	ALDH3B1	-0.211171	0.756872	0.993192	0.891951	49083	TRUE	CD14 Mono	0.756701
4	NDUFS8	NA	NA	NA	NA	49083	TRUE	CD14 Mono	0.756701
4	TCIRG1	-0.27863	0.335019	0.96918	0.998951	49083	TRUE	CD14 Mono	0.756701
4	AP002807.1	-0.687455	0.220836	0.957288	0.971621	49083	TRUE	CD14 Mono	0.756701
4	CHKA	0.0838067	0.800258	0.994472	0.988636	49083	TRUE	CD14 Mono	0.756701
4	AP002992.1	NA	NA	NA	NA	49083	TRUE	CD14 Mono	0.756701
4	KMT5B	0.259219	0.426878	0.975151	0.99907	49083	TRUE	CD14 Mono	0.756701
4	C11orf24	NA	NA	NA	NA	49083	TRUE	CD14 Mono	0.756701
4	AP002813.1	NA	NA	NA	NA	49083	TRUE	CD14 Mono	0.756701
4	LRP5	NA	NA	NA	NA	49083	TRUE	CD14 Mono	0.756701
4	PPP6R3	-0.124039	0.616017	0.988002	0.897916	49083	TRUE	CD14 Mono	0.756701
4	TESMIN	NA	NA	NA	NA	49083	TRUE	CD14 Mono	0.756701
4	CPT1A	0.0743718	0.848739	0.997747	0.98151	49083	TRUE	CD14 Mono	0.756701
4	MRPL21	NA	NA	NA	NA	49083	TRUE	CD14 Mono	0.756701
4	TPCN2	NA	NA	NA	NA	49083	TRUE	CD14 Mono	0.756701
4	MYEOV	NA	NA	NA	NA	49083	TRUE	CD14 Mono	0.756701
4	CCND1	NA	NA	NA	NA	49083	TRUE	CD14 Mono	0.756701
4	LTO1	NA	NA	NA	NA	49083	TRUE	CD14 Mono	0.756701
4	FADD	NA	NA	NA	NA	49083	TRUE	CD14 Mono	0.756701
4	PPFIA1	-0.420394	0.272209	0.963265	0.931276	49083	TRUE	CD14 Mono	0.756701
4	AP002336.2	NA	NA	NA	NA	49083	TRUE	CD14 Mono	0.756701
4	AP000487.1	NA	NA	NA	NA	49083	TRUE	CD14 Mono	0.756701
4	CTTN	NA	NA	NA	NA	49083	TRUE	CD14 Mono	0.756701
4	SHANK2	NA	NA	NA	NA	49083	TRUE	CD14 Mono	0.756701
4	DHCR7	NA	NA	NA	NA	49083	TRUE	CD14 Mono	0.756701
4	AP002387.2	NA	NA	NA	NA	49083	TRUE	CD14 Mono	0.756701
4	NADSYN1	-0.0263372	0.957573	0.997916	0.985331	49083	TRUE	CD14 Mono	0.756701
4	ALG1L9P	NA	NA	NA	NA	49083	TRUE	CD14 Mono	0.756701
4	FAM86C1	NA	NA	NA	NA	49083	TRUE	CD14 Mono	0.756701
4	AP002495.1	NA	NA	NA	NA	49083	TRUE	CD14 Mono	0.756701
4	RNF121	NA	NA	NA	NA	49083	TRUE	CD14 Mono	0.756701
4	IL18BP	NA	NA	NA	NA	49083	TRUE	CD14 Mono	0.756701
4	NUMA1	NA	NA	NA	NA	49083	TRUE	CD14 Mono	0.756701
4	AP002490.1	NA	NA	NA	NA	49083	TRUE	CD14 Mono	0.756701
4	LRTOMT	NA	NA	NA	NA	49083	TRUE	CD14 Mono	0.756701
4	LAMTOR1	0.398157	0.455707	0.975151	0.961541	49083	TRUE	CD14 Mono	0.756701
4	ANAPC15	NA	NA	NA	NA	49083	TRUE	CD14 Mono	0.756701
4	FOLR3	NA	NA	NA	NA	49083	TRUE	CD14 Mono	0.756701
4	AP000812.1	NA	NA	NA	NA	49083	TRUE	CD14 Mono	0.756701
4	FOLR2	NA	NA	NA	NA	49083	TRUE	CD14 Mono	0.756701
4	INPPL1	-0.423905	0.366895	0.975151	0.980025	49083	TRUE	CD14 Mono	0.756701
4	AP000593.4	NA	NA	NA	NA	49083	TRUE	CD14 Mono	0.756701
4	CLPB	NA	NA	NA	NA	49083	TRUE	CD14 Mono	0.756701
4	PDE2A	NA	NA	NA	NA	49083	TRUE	CD14 Mono	0.756701
4	AP005019.1	NA	NA	NA	NA	49083	TRUE	CD14 Mono	0.756701
4	ARAP1	0.554913	0.100795	0.871674	0.660277	49083	TRUE	CD14 Mono	0.756701
4	STARD10	NA	NA	NA	NA	49083	TRUE	CD14 Mono	0.756701
4	AP002381.2	NA	NA	NA	NA	49083	TRUE	CD14 Mono	0.756701
4	ATG16L2	0.064745	0.813884	0.994772	0.990001	49083	TRUE	CD14 Mono	0.756701
4	FCHSD2	0.311815	0.131899	0.906633	0.925846	49083	TRUE	CD14 Mono	0.756701
4	P2RY2	NA	NA	NA	NA	49083	TRUE	CD14 Mono	0.756701
4	AP002761.4	NA	NA	NA	NA	49083	TRUE	CD14 Mono	0.756701
4	P2RY6	NA	NA	NA	NA	49083	TRUE	CD14 Mono	0.756701
4	ARHGEF17	NA	NA	NA	NA	49083	TRUE	CD14 Mono	0.756701
4	RELT	-0.173355	0.572716	0.978963	0.976284	49083	TRUE	CD14 Mono	0.756701
4	FAM168A	0.434596	0.162363	0.91782	0.771267	49083	TRUE	CD14 Mono	0.756701
4	AP000763.3	0.0827676	0.862621	0.997916	0.996211	49083	TRUE	CD14 Mono	0.756701
4	PLEKHB1	NA	NA	NA	NA	49083	TRUE	CD14 Mono	0.756701
4	RAB6A	0.503308	0.124788	0.901713	0.950545	49083	TRUE	CD14 Mono	0.756701
4	MRPL48	NA	NA	NA	NA	49083	TRUE	CD14 Mono	0.756701
4	COA4	NA	NA	NA	NA	49083	TRUE	CD14 Mono	0.756701
4	PAAF1	NA	NA	NA	NA	49083	TRUE	CD14 Mono	0.756701
4	AP003717.1	-0.121159	0.810215	0.994772	0.937982	49083	TRUE	CD14 Mono	0.756701
4	UCP2	0.213002	0.674672	0.993192	0.996954	49083	TRUE	CD14 Mono	0.756701
4	AP003717.4	NA	NA	NA	NA	49083	TRUE	CD14 Mono	0.756701
4	UCP3	NA	NA	NA	NA	49083	TRUE	CD14 Mono	0.756701
4	C2CD3	NA	NA	NA	NA	49083	TRUE	CD14 Mono	0.756701
4	PPME1	NA	NA	NA	NA	49083	TRUE	CD14 Mono	0.756701
4	PGM2L1	NA	NA	NA	NA	49083	TRUE	CD14 Mono	0.756701
4	AP001372.1	NA	NA	NA	NA	49083	TRUE	CD14 Mono	0.756701
4	KCNE3	0.309317	0.565983	0.978835	0.959237	49083	TRUE	CD14 Mono	0.756701
4	LIPT2	NA	NA	NA	NA	49083	TRUE	CD14 Mono	0.756701
4	AP001372.2	NA	NA	NA	NA	49083	TRUE	CD14 Mono	0.756701
4	POLD3	NA	NA	NA	NA	49083	TRUE	CD14 Mono	0.756701
4	RNF169	0.246613	0.464506	0.975151	0.96093	49083	TRUE	CD14 Mono	0.756701
4	XRRA1	0.466109	0.336078	0.96918	0.780291	49083	TRUE	CD14 Mono	0.756701
4	SPCS2	0.217048	0.637821	0.991795	0.996857	49083	TRUE	CD14 Mono	0.756701
4	NEU3	0.547582	0.290389	0.963265	0.854485	49083	TRUE	CD14 Mono	0.756701
4	TPBGL	NA	NA	NA	NA	49083	TRUE	CD14 Mono	0.756701
4	ARRB1	0.307419	0.286071	0.963265	0.914945	49083	TRUE	CD14 Mono	0.756701
4	RPS3	-0.531193	0.325769	0.96918	0.972828	49083	TRUE	CD14 Mono	0.756701
4	KLHL35	NA	NA	NA	NA	49083	TRUE	CD14 Mono	0.756701
4	GDPD5	-0.0280529	0.963341	0.997916	0.999506	49083	TRUE	CD14 Mono	0.756701
4	SERPINH1	NA	NA	NA	NA	49083	TRUE	CD14 Mono	0.756701
4	DGAT2	NA	NA	NA	NA	49083	TRUE	CD14 Mono	0.756701
4	UVRAG	0.260064	0.211321	0.951373	0.875698	49083	TRUE	CD14 Mono	0.756701
4	WNT11	NA	NA	NA	NA	49083	TRUE	CD14 Mono	0.756701
4	THAP12	-0.705261	0.198658	0.9369	0.955899	49083	TRUE	CD14 Mono	0.756701
4	GVQW3	NA	NA	NA	NA	49083	TRUE	CD14 Mono	0.756701
4	AP002360.1	NA	NA	NA	NA	49083	TRUE	CD14 Mono	0.756701
4	EMSY	0.0855633	0.848227	0.997747	0.985109	49083	TRUE	CD14 Mono	0.756701
4	LINC02757	NA	NA	NA	NA	49083	TRUE	CD14 Mono	0.756701
4	AP001189.3	NA	NA	NA	NA	49083	TRUE	CD14 Mono	0.756701
4	AP001189.1	NA	NA	NA	NA	49083	TRUE	CD14 Mono	0.756701
4	LRRC32	NA	NA	NA	NA	49083	TRUE	CD14 Mono	0.756701
4	ACER3	0.255205	0.314634	0.96918	0.932366	49083	TRUE	CD14 Mono	0.756701
4	AP002498.1	NA	NA	NA	NA	49083	TRUE	CD14 Mono	0.756701
4	CAPN5	NA	NA	NA	NA	49083	TRUE	CD14 Mono	0.756701
4	MYO7A	NA	NA	NA	NA	49083	TRUE	CD14 Mono	0.756701
4	PAK1	-0.0888554	0.761291	0.993192	0.988871	49083	TRUE	CD14 Mono	0.756701
4	AP003680.1	NA	NA	NA	NA	49083	TRUE	CD14 Mono	0.756701
4	CLNS1A	0.594127	0.230449	0.957288	0.9944	49083	TRUE	CD14 Mono	0.756701
4	AQP11	NA	NA	NA	NA	49083	TRUE	CD14 Mono	0.756701
4	RSF1	0.20281	0.479906	0.975151	0.992794	49083	TRUE	CD14 Mono	0.756701
4	AAMDC	NA	NA	NA	NA	49083	TRUE	CD14 Mono	0.756701
4	AP002812.2	0.362298	0.498514	0.975151	0.982804	49083	TRUE	CD14 Mono	0.756701
4	INTS4	-0.64174	0.199287	0.937198	0.996982	49083	TRUE	CD14 Mono	0.756701
4	NDUFC2	NA	NA	NA	NA	49083	TRUE	CD14 Mono	0.756701
4	ALG8	NA	NA	NA	NA	49083	TRUE	CD14 Mono	0.756701
4	KCTD21-AS1	NA	NA	NA	NA	49083	TRUE	CD14 Mono	0.756701
4	KCTD21	-1.81261	0.00352357	0.651987	0.0228015	49083	TRUE	CD14 Mono	0.756701
4	USP35	NA	NA	NA	NA	49083	TRUE	CD14 Mono	0.756701
4	GAB2	0.111002	0.547612	0.978835	0.821244	49083	TRUE	CD14 Mono	0.756701
4	AP003086.1	0.509798	0.156737	0.91782	0.663108	49083	TRUE	CD14 Mono	0.756701
4	LINC02728	NA	NA	NA	NA	49083	TRUE	CD14 Mono	0.756701
4	NARS2	-0.0211317	0.964144	0.997916	0.992978	49083	TRUE	CD14 Mono	0.756701
4	TENM4	2.41027	4.89687e-05	0.0918335	0.000262603	49083	TRUE	CD14 Mono	0.756701
4	PRCP	0.0865225	0.857196	0.997916	0.950853	49083	TRUE	CD14 Mono	0.756701
4	DDIAS	NA	NA	NA	NA	49083	TRUE	CD14 Mono	0.756701
4	RAB30	0.375246	0.507518	0.975151	0.862219	49083	TRUE	CD14 Mono	0.756701
4	RAB30-DT	NA	NA	NA	NA	49083	TRUE	CD14 Mono	0.756701
4	AP001767.3	NA	NA	NA	NA	49083	TRUE	CD14 Mono	0.756701
4	PCF11	0.369349	0.282964	0.963265	0.969775	49083	TRUE	CD14 Mono	0.756701
4	AP000873.4	NA	NA	NA	NA	49083	TRUE	CD14 Mono	0.756701
4	AP000873.2	NA	NA	NA	NA	49083	TRUE	CD14 Mono	0.756701
4	PCF11-AS1	NA	NA	NA	NA	49083	TRUE	CD14 Mono	0.756701
4	ANKRD42	-0.120865	0.816547	0.994772	0.952423	49083	TRUE	CD14 Mono	0.756701
4	CCDC90B	NA	NA	NA	NA	49083	TRUE	CD14 Mono	0.756701
4	AP000446.1	NA	NA	NA	NA	49083	TRUE	CD14 Mono	0.756701
4	DLG2	NA	NA	NA	NA	49083	TRUE	CD14 Mono	0.756701
4	TMEM126B	NA	NA	NA	NA	49083	TRUE	CD14 Mono	0.756701
4	TMEM126A	NA	NA	NA	NA	49083	TRUE	CD14 Mono	0.756701
4	CREBZF	0.848104	0.0850247	0.865631	0.966987	49083	TRUE	CD14 Mono	0.756701
4	SYTL2	NA	NA	NA	NA	49083	TRUE	CD14 Mono	0.756701
4	PICALM	0.125644	0.472688	0.975151	0.998814	49083	TRUE	CD14 Mono	0.756701
4	EED	NA	NA	NA	NA	49083	TRUE	CD14 Mono	0.756701
4	HIKESHI	NA	NA	NA	NA	49083	TRUE	CD14 Mono	0.756701
4	CCDC81	NA	NA	NA	NA	49083	TRUE	CD14 Mono	0.756701
4	AP001831.1	NA	NA	NA	NA	49083	TRUE	CD14 Mono	0.756701
4	ME3	NA	NA	NA	NA	49083	TRUE	CD14 Mono	0.756701
4	PRSS23	NA	NA	NA	NA	49083	TRUE	CD14 Mono	0.756701
4	TMEM135	0.493307	0.260345	0.963265	0.924065	49083	TRUE	CD14 Mono	0.756701
4	RAB38	NA	NA	NA	NA	49083	TRUE	CD14 Mono	0.756701
4	CTSC	-0.288117	0.509663	0.976225	0.994632	49083	TRUE	CD14 Mono	0.756701
4	AP003120.1	NA	NA	NA	NA	49083	TRUE	CD14 Mono	0.756701
4	NAALAD2	NA	NA	NA	NA	49083	TRUE	CD14 Mono	0.756701
4	CHORDC1	NA	NA	NA	NA	49083	TRUE	CD14 Mono	0.756701
4	DISC1FP1	NA	NA	NA	NA	49083	TRUE	CD14 Mono	0.756701
4	SLC36A4	0.419938	0.224802	0.957288	0.941848	49083	TRUE	CD14 Mono	0.756701
4	DEUP1	NA	NA	NA	NA	49083	TRUE	CD14 Mono	0.756701
4	SMCO4	-0.25141	0.587581	0.981267	0.863632	49083	TRUE	CD14 Mono	0.756701
4	CEP295	NA	NA	NA	NA	49083	TRUE	CD14 Mono	0.756701
4	TAF1D	-0.104463	0.818735	0.994772	0.976689	49083	TRUE	CD14 Mono	0.756701
4	C11orf54	NA	NA	NA	NA	49083	TRUE	CD14 Mono	0.756701
4	MED17	0.191104	0.705414	0.993192	0.989001	49083	TRUE	CD14 Mono	0.756701
4	HEPHL1	NA	NA	NA	NA	49083	TRUE	CD14 Mono	0.756701
4	PANX1	NA	NA	NA	NA	49083	TRUE	CD14 Mono	0.756701
4	AP002784.1	NA	NA	NA	NA	49083	TRUE	CD14 Mono	0.756701
4	MRE11	0.214728	0.642068	0.992861	0.983266	49083	TRUE	CD14 Mono	0.756701
4	ANKRD49	-0.722952	0.162187	0.91782	0.756493	49083	TRUE	CD14 Mono	0.756701
4	FUT4	0.617821	0.336356	0.96918	0.720618	49083	TRUE	CD14 Mono	0.756701
4	PIWIL4	NA	NA	NA	NA	49083	TRUE	CD14 Mono	0.756701
4	AP000943.2	NA	NA	NA	NA	49083	TRUE	CD14 Mono	0.756701
4	AMOTL1	0.338131	0.737097	0.993192	0.820733	49083	TRUE	CD14 Mono	0.756701
4	AP002383.2	NA	NA	NA	NA	49083	TRUE	CD14 Mono	0.756701
4	CWC15	0.0754601	0.886708	0.997916	0.997761	49083	TRUE	CD14 Mono	0.756701
4	KDM4D	NA	NA	NA	NA	49083	TRUE	CD14 Mono	0.756701
4	SRSF8	NA	NA	NA	NA	49083	TRUE	CD14 Mono	0.756701
4	ENDOD1	NA	NA	NA	NA	49083	TRUE	CD14 Mono	0.756701
4	AP000787.1	NA	NA	NA	NA	49083	TRUE	CD14 Mono	0.756701
4	SESN3	-0.306911	0.496757	0.975151	0.958227	49083	TRUE	CD14 Mono	0.756701
4	AP000820.2	NA	NA	NA	NA	49083	TRUE	CD14 Mono	0.756701
4	FAM76B	-0.032837	0.943461	0.997916	0.994278	49083	TRUE	CD14 Mono	0.756701
4	CEP57	0.659018	0.278596	0.963265	0.978312	49083	TRUE	CD14 Mono	0.756701
4	MTMR2	NA	NA	NA	NA	49083	TRUE	CD14 Mono	0.756701
4	MAML2	0.0451371	0.820488	0.994772	0.962879	49083	TRUE	CD14 Mono	0.756701
4	AP000779.1	NA	NA	NA	NA	49083	TRUE	CD14 Mono	0.756701
4	CCDC82	0.860931	0.0915399	0.865631	0.840128	49083	TRUE	CD14 Mono	0.756701
4	JRKL	NA	NA	NA	NA	49083	TRUE	CD14 Mono	0.756701
4	CNTN5	NA	NA	NA	NA	49083	TRUE	CD14 Mono	0.756701
4	ARHGAP42	NA	NA	NA	NA	49083	TRUE	CD14 Mono	0.756701
4	ANGPTL5	NA	NA	NA	NA	49083	TRUE	CD14 Mono	0.756701
4	CEP126	NA	NA	NA	NA	49083	TRUE	CD14 Mono	0.756701
4	BIRC3	0.269028	0.57524	0.97996	0.97291	49083	TRUE	CD14 Mono	0.756701
4	BIRC2	0.43999	0.328134	0.96918	0.942148	49083	TRUE	CD14 Mono	0.756701
4	TMEM123	-0.24467	0.459732	0.975151	0.8796	49083	TRUE	CD14 Mono	0.756701
4	AP001830.1	NA	NA	NA	NA	49083	TRUE	CD14 Mono	0.756701
4	DCUN1D5	NA	NA	NA	NA	49083	TRUE	CD14 Mono	0.756701
4	DYNC2H1	NA	NA	NA	NA	49083	TRUE	CD14 Mono	0.756701
4	PDGFD	NA	NA	NA	NA	49083	TRUE	CD14 Mono	0.756701
4	CASP4	0.364095	0.417629	0.975151	0.991123	49083	TRUE	CD14 Mono	0.756701
4	CASP5	NA	NA	NA	NA	49083	TRUE	CD14 Mono	0.756701
4	CASP1	0.31618	0.458399	0.975151	0.950874	49083	TRUE	CD14 Mono	0.756701
4	CARD16	-0.311659	0.555189	0.978835	0.98416	49083	TRUE	CD14 Mono	0.756701
4	CARD17	NA	NA	NA	NA	49083	TRUE	CD14 Mono	0.756701
4	MSANTD4	-0.782135	0.232151	0.957288	0.637721	49083	TRUE	CD14 Mono	0.756701
4	KBTBD3	NA	NA	NA	NA	49083	TRUE	CD14 Mono	0.756701
4	AASDHPPT	NA	NA	NA	NA	49083	TRUE	CD14 Mono	0.756701
4	AP001001.1	NA	NA	NA	NA	49083	TRUE	CD14 Mono	0.756701
4	AP000766.1	NA	NA	NA	NA	49083	TRUE	CD14 Mono	0.756701
4	CWF19L2	0.602072	0.137567	0.908383	0.990284	49083	TRUE	CD14 Mono	0.756701
4	ALKBH8	NA	NA	NA	NA	49083	TRUE	CD14 Mono	0.756701
4	SLC35F2	NA	NA	NA	NA	49083	TRUE	CD14 Mono	0.756701
4	RAB39A	NA	NA	NA	NA	49083	TRUE	CD14 Mono	0.756701
4	AP003307.1	NA	NA	NA	NA	49083	TRUE	CD14 Mono	0.756701
4	CUL5	0.331383	0.260968	0.963265	0.993892	49083	TRUE	CD14 Mono	0.756701
4	ACAT1	NA	NA	NA	NA	49083	TRUE	CD14 Mono	0.756701
4	AP002433.2	NA	NA	NA	NA	49083	TRUE	CD14 Mono	0.756701
4	NPAT	-0.195414	0.763957	0.993192	0.988818	49083	TRUE	CD14 Mono	0.756701
4	ATM	-0.205897	0.458165	0.975151	0.987489	49083	TRUE	CD14 Mono	0.756701
4	C11orf65	NA	NA	NA	NA	49083	TRUE	CD14 Mono	0.756701
4	POGLUT3	NA	NA	NA	NA	49083	TRUE	CD14 Mono	0.756701
4	EXPH5	NA	NA	NA	NA	49083	TRUE	CD14 Mono	0.756701
4	DDX10	0.731013	0.0848511	0.865631	0.763984	49083	TRUE	CD14 Mono	0.756701
4	AP003049.2	NA	NA	NA	NA	49083	TRUE	CD14 Mono	0.756701
4	RDX	0.128332	0.775791	0.993192	0.992906	49083	TRUE	CD14 Mono	0.756701
4	AP001981.2	NA	NA	NA	NA	49083	TRUE	CD14 Mono	0.756701
4	ZC3H12C	-0.14062	0.770887	0.993192	0.807376	49083	TRUE	CD14 Mono	0.756701
4	FDX1	-0.0596714	0.906013	0.997916	0.998762	49083	TRUE	CD14 Mono	0.756701
4	ARHGAP20	NA	NA	NA	NA	49083	TRUE	CD14 Mono	0.756701
4	LINC02550	NA	NA	NA	NA	49083	TRUE	CD14 Mono	0.756701
4	POU2AF1	NA	NA	NA	NA	49083	TRUE	CD14 Mono	0.756701
4	LAYN	NA	NA	NA	NA	49083	TRUE	CD14 Mono	0.756701
4	SIK2	0.493797	0.183912	0.917906	0.831126	49083	TRUE	CD14 Mono	0.756701
4	PPP2R1B	NA	NA	NA	NA	49083	TRUE	CD14 Mono	0.756701
4	ALG9	NA	NA	NA	NA	49083	TRUE	CD14 Mono	0.756701
4	FDXACB1	NA	NA	NA	NA	49083	TRUE	CD14 Mono	0.756701
4	C11orf1	NA	NA	NA	NA	49083	TRUE	CD14 Mono	0.756701
4	DIXDC1	NA	NA	NA	NA	49083	TRUE	CD14 Mono	0.756701
4	DLAT	NA	NA	NA	NA	49083	TRUE	CD14 Mono	0.756701
4	NKAPD1	NA	NA	NA	NA	49083	TRUE	CD14 Mono	0.756701
4	TIMM8B	NA	NA	NA	NA	49083	TRUE	CD14 Mono	0.756701
4	SDHD	-0.0681045	0.887214	0.997916	0.981603	49083	TRUE	CD14 Mono	0.756701
4	IL18	NA	NA	NA	NA	49083	TRUE	CD14 Mono	0.756701
4	TEX12	NA	NA	NA	NA	49083	TRUE	CD14 Mono	0.756701
4	BCO2	NA	NA	NA	NA	49083	TRUE	CD14 Mono	0.756701
4	PTS	0.0788985	0.844066	0.997747	0.975784	49083	TRUE	CD14 Mono	0.756701
4	PLET1	NA	NA	NA	NA	49083	TRUE	CD14 Mono	0.756701
4	LINC02762	NA	NA	NA	NA	49083	TRUE	CD14 Mono	0.756701
4	LINC02763	NA	NA	NA	NA	49083	TRUE	CD14 Mono	0.756701
4	LINC02764	NA	NA	NA	NA	49083	TRUE	CD14 Mono	0.756701
4	NCAM1	NA	NA	NA	NA	49083	TRUE	CD14 Mono	0.756701
4	TTC12	NA	NA	NA	NA	49083	TRUE	CD14 Mono	0.756701
4	ZW10	NA	NA	NA	NA	49083	TRUE	CD14 Mono	0.756701
4	USP28	NA	NA	NA	NA	49083	TRUE	CD14 Mono	0.756701
4	HTR3A	NA	NA	NA	NA	49083	TRUE	CD14 Mono	0.756701
4	ZBTB16	0.373682	0.406339	0.975151	0.844045	49083	TRUE	CD14 Mono	0.756701
4	C11orf71	NA	NA	NA	NA	49083	TRUE	CD14 Mono	0.756701
4	RBM7	NA	NA	NA	NA	49083	TRUE	CD14 Mono	0.756701
4	REXO2	NA	NA	NA	NA	49083	TRUE	CD14 Mono	0.756701
4	CADM1	NA	NA	NA	NA	49083	TRUE	CD14 Mono	0.756701
4	LINC02698	NA	NA	NA	NA	49083	TRUE	CD14 Mono	0.756701
4	LINC00900	NA	NA	NA	NA	49083	TRUE	CD14 Mono	0.756701
4	BUD13	NA	NA	NA	NA	49083	TRUE	CD14 Mono	0.756701
4	ZPR1	NA	NA	NA	NA	49083	TRUE	CD14 Mono	0.756701
4	APOA1	NA	NA	NA	NA	49083	TRUE	CD14 Mono	0.756701
4	APOA1-AS	NA	NA	NA	NA	49083	TRUE	CD14 Mono	0.756701
4	SIK3	0.231008	0.194481	0.931555	0.999276	49083	TRUE	CD14 Mono	0.756701
4	AP000936.1	NA	NA	NA	NA	49083	TRUE	CD14 Mono	0.756701
4	PAFAH1B2	0.227926	0.529431	0.978835	0.982841	49083	TRUE	CD14 Mono	0.756701
4	SIDT2	NA	NA	NA	NA	49083	TRUE	CD14 Mono	0.756701
4	TAGLN	-0.106322	0.85531	0.997916	0.936866	49083	TRUE	CD14 Mono	0.756701
4	PCSK7	0.562761	0.175139	0.91782	0.873319	49083	TRUE	CD14 Mono	0.756701
4	RNF214	NA	NA	NA	NA	49083	TRUE	CD14 Mono	0.756701
4	BACE1	NA	NA	NA	NA	49083	TRUE	CD14 Mono	0.756701
4	BACE1-AS	NA	NA	NA	NA	49083	TRUE	CD14 Mono	0.756701
4	CEP164	NA	NA	NA	NA	49083	TRUE	CD14 Mono	0.756701
4	FXYD2	NA	NA	NA	NA	49083	TRUE	CD14 Mono	0.756701
4	AP000757.1	NA	NA	NA	NA	49083	TRUE	CD14 Mono	0.756701
4	FXYD6	NA	NA	NA	NA	49083	TRUE	CD14 Mono	0.756701
4	TMPRSS13	NA	NA	NA	NA	49083	TRUE	CD14 Mono	0.756701
4	IL10RA	0.410783	0.1437	0.908383	0.990196	49083	TRUE	CD14 Mono	0.756701
4	SMIM35	NA	NA	NA	NA	49083	TRUE	CD14 Mono	0.756701
4	SCN4B	NA	NA	NA	NA	49083	TRUE	CD14 Mono	0.756701
4	JAML	0.648286	0.0163956	0.762664	0.223843	49083	TRUE	CD14 Mono	0.756701
4	MPZL3	NA	NA	NA	NA	49083	TRUE	CD14 Mono	0.756701
4	MPZL2	NA	NA	NA	NA	49083	TRUE	CD14 Mono	0.756701
4	CD3E	NA	NA	NA	NA	49083	TRUE	CD14 Mono	0.756701
4	CD3D	NA	NA	NA	NA	49083	TRUE	CD14 Mono	0.756701
4	CD3G	NA	NA	NA	NA	49083	TRUE	CD14 Mono	0.756701
4	UBE4A	0.0344362	0.934108	0.997916	0.983177	49083	TRUE	CD14 Mono	0.756701
4	AP001267.1	NA	NA	NA	NA	49083	TRUE	CD14 Mono	0.756701
4	ATP5MG	0.793554	0.0935378	0.865631	0.998487	49083	TRUE	CD14 Mono	0.756701
4	KMT2A	0.836142	0.0339307	0.802205	0.985891	49083	TRUE	CD14 Mono	0.756701
4	AP001267.3	NA	NA	NA	NA	49083	TRUE	CD14 Mono	0.756701
4	TMEM25	NA	NA	NA	NA	49083	TRUE	CD14 Mono	0.756701
4	IFT46	NA	NA	NA	NA	49083	TRUE	CD14 Mono	0.756701
4	ARCN1	NA	NA	NA	NA	49083	TRUE	CD14 Mono	0.756701
4	PHLDB1	NA	NA	NA	NA	49083	TRUE	CD14 Mono	0.756701
4	AP002954.1	NA	NA	NA	NA	49083	TRUE	CD14 Mono	0.756701
4	DDX6	0.132175	0.716693	0.993192	0.950686	49083	TRUE	CD14 Mono	0.756701
4	AP004609.3	NA	NA	NA	NA	49083	TRUE	CD14 Mono	0.756701
4	CXCR5	NA	NA	NA	NA	49083	TRUE	CD14 Mono	0.756701
4	BCL9L	NA	NA	NA	NA	49083	TRUE	CD14 Mono	0.756701
4	UPK2	NA	NA	NA	NA	49083	TRUE	CD14 Mono	0.756701
4	CCDC84-DT	NA	NA	NA	NA	49083	TRUE	CD14 Mono	0.756701
4	CCDC84	0.609829	0.16132	0.91782	0.99723	49083	TRUE	CD14 Mono	0.756701
4	RPS25	-0.711024	0.122525	0.901713	0.75443	49083	TRUE	CD14 Mono	0.756701
4	TRAPPC4	NA	NA	NA	NA	49083	TRUE	CD14 Mono	0.756701
4	SLC37A4	NA	NA	NA	NA	49083	TRUE	CD14 Mono	0.756701
4	HYOU1	NA	NA	NA	NA	49083	TRUE	CD14 Mono	0.756701
4	AP003392.5	NA	NA	NA	NA	49083	TRUE	CD14 Mono	0.756701
4	VPS11	NA	NA	NA	NA	49083	TRUE	CD14 Mono	0.756701
4	HMBS	NA	NA	NA	NA	49083	TRUE	CD14 Mono	0.756701
4	H2AFX	NA	NA	NA	NA	49083	TRUE	CD14 Mono	0.756701
4	DPAGT1	NA	NA	NA	NA	49083	TRUE	CD14 Mono	0.756701
4	C2CD2L	NA	NA	NA	NA	49083	TRUE	CD14 Mono	0.756701
4	HINFP	-0.683602	0.290075	0.963265	0.760567	49083	TRUE	CD14 Mono	0.756701
4	NLRX1	NA	NA	NA	NA	49083	TRUE	CD14 Mono	0.756701
4	CCDC153	NA	NA	NA	NA	49083	TRUE	CD14 Mono	0.756701
4	CBL	-0.0198721	0.941051	0.997916	0.99892	49083	TRUE	CD14 Mono	0.756701
4	MCAM	NA	NA	NA	NA	49083	TRUE	CD14 Mono	0.756701
4	RNF26	NA	NA	NA	NA	49083	TRUE	CD14 Mono	0.756701
4	USP2	NA	NA	NA	NA	49083	TRUE	CD14 Mono	0.756701
4	NECTIN1	NA	NA	NA	NA	49083	TRUE	CD14 Mono	0.756701
4	OAF	NA	NA	NA	NA	49083	TRUE	CD14 Mono	0.756701
4	ARHGEF12	NA	NA	NA	NA	49083	TRUE	CD14 Mono	0.756701
4	GRIK4	NA	NA	NA	NA	49083	TRUE	CD14 Mono	0.756701
4	TBCEL	NA	NA	NA	NA	49083	TRUE	CD14 Mono	0.756701
4	SC5D	NA	NA	NA	NA	49083	TRUE	CD14 Mono	0.756701
4	AP000977.1	NA	NA	NA	NA	49083	TRUE	CD14 Mono	0.756701
4	SORL1	-0.0520158	0.844457	0.997747	0.993061	49083	TRUE	CD14 Mono	0.756701
4	AP001977.1	NA	NA	NA	NA	49083	TRUE	CD14 Mono	0.756701
4	MIR100HG	NA	NA	NA	NA	49083	TRUE	CD14 Mono	0.756701
4	UBASH3B	-0.138938	0.701609	0.993192	0.998852	49083	TRUE	CD14 Mono	0.756701
4	AP002762.2	NA	NA	NA	NA	49083	TRUE	CD14 Mono	0.756701
4	CRTAM	NA	NA	NA	NA	49083	TRUE	CD14 Mono	0.756701
4	JHY	NA	NA	NA	NA	49083	TRUE	CD14 Mono	0.756701
4	HSPA8	NA	NA	NA	NA	49083	TRUE	CD14 Mono	0.756701
4	AP000926.2	NA	NA	NA	NA	49083	TRUE	CD14 Mono	0.756701
4	CLMP	NA	NA	NA	NA	49083	TRUE	CD14 Mono	0.756701
4	GRAMD1B	-0.278934	0.520073	0.978835	0.880402	49083	TRUE	CD14 Mono	0.756701
4	ZNF202	NA	NA	NA	NA	49083	TRUE	CD14 Mono	0.756701
4	VWA5A	NA	NA	NA	NA	49083	TRUE	CD14 Mono	0.756701
4	TBRG1	-0.0953136	0.810735	0.994772	0.990565	49083	TRUE	CD14 Mono	0.756701
4	SIAE	NA	NA	NA	NA	49083	TRUE	CD14 Mono	0.756701
4	SPA17	NA	NA	NA	NA	49083	TRUE	CD14 Mono	0.756701
4	NRGN	-0.55042	0.179647	0.91782	0.980708	49083	TRUE	CD14 Mono	0.756701
4	AP000866.5	NA	NA	NA	NA	49083	TRUE	CD14 Mono	0.756701
4	VSIG2	NA	NA	NA	NA	49083	TRUE	CD14 Mono	0.756701
4	ESAM	NA	NA	NA	NA	49083	TRUE	CD14 Mono	0.756701
4	AP000866.2	NA	NA	NA	NA	49083	TRUE	CD14 Mono	0.756701
4	MSANTD2	NA	NA	NA	NA	49083	TRUE	CD14 Mono	0.756701
4	AP000866.6	0.736455	0.32157	0.96918	0.443517	49083	TRUE	CD14 Mono	0.756701
4	AP000866.1	NA	NA	NA	NA	49083	TRUE	CD14 Mono	0.756701
4	ROBO3	NA	NA	NA	NA	49083	TRUE	CD14 Mono	0.756701
4	CCDC15-DT	NA	NA	NA	NA	49083	TRUE	CD14 Mono	0.756701
4	CCDC15	NA	NA	NA	NA	49083	TRUE	CD14 Mono	0.756701
4	SLC37A2	-0.0357203	0.94857	0.997916	0.99992	49083	TRUE	CD14 Mono	0.756701
4	TMEM218	NA	NA	NA	NA	49083	TRUE	CD14 Mono	0.756701
4	FEZ1	NA	NA	NA	NA	49083	TRUE	CD14 Mono	0.756701
4	EI24	NA	NA	NA	NA	49083	TRUE	CD14 Mono	0.756701
4	STT3A	NA	NA	NA	NA	49083	TRUE	CD14 Mono	0.756701
4	CHEK1	NA	NA	NA	NA	49083	TRUE	CD14 Mono	0.756701
4	HYLS1	NA	NA	NA	NA	49083	TRUE	CD14 Mono	0.756701
4	PUS3	NA	NA	NA	NA	49083	TRUE	CD14 Mono	0.756701
4	CDON	NA	NA	NA	NA	49083	TRUE	CD14 Mono	0.756701
4	RPUSD4	NA	NA	NA	NA	49083	TRUE	CD14 Mono	0.756701
4	FAM118B	NA	NA	NA	NA	49083	TRUE	CD14 Mono	0.756701
4	SRPRA	-0.175023	0.748233	0.993192	0.976693	49083	TRUE	CD14 Mono	0.756701
4	FOXRED1	NA	NA	NA	NA	49083	TRUE	CD14 Mono	0.756701
4	TIRAP	NA	NA	NA	NA	49083	TRUE	CD14 Mono	0.756701
4	AP001318.2	NA	NA	NA	NA	49083	TRUE	CD14 Mono	0.756701
4	DCPS	NA	NA	NA	NA	49083	TRUE	CD14 Mono	0.756701
4	GSEC	NA	NA	NA	NA	49083	TRUE	CD14 Mono	0.756701
4	ST3GAL4	NA	NA	NA	NA	49083	TRUE	CD14 Mono	0.756701
4	KIRREL3	NA	NA	NA	NA	49083	TRUE	CD14 Mono	0.756701
4	LINC02725	NA	NA	NA	NA	49083	TRUE	CD14 Mono	0.756701
4	ETS1	NA	NA	NA	NA	49083	TRUE	CD14 Mono	0.756701
4	FLI1	-0.302651	0.238071	0.960508	0.820185	49083	TRUE	CD14 Mono	0.756701
4	SENCR	NA	NA	NA	NA	49083	TRUE	CD14 Mono	0.756701
4	C11orf45	NA	NA	NA	NA	49083	TRUE	CD14 Mono	0.756701
4	ARHGAP32	0.00769787	0.982493	0.997916	0.988348	49083	TRUE	CD14 Mono	0.756701
4	AP003327.2	NA	NA	NA	NA	49083	TRUE	CD14 Mono	0.756701
4	TMEM45B	NA	NA	NA	NA	49083	TRUE	CD14 Mono	0.756701
4	NFRKB	NA	NA	NA	NA	49083	TRUE	CD14 Mono	0.756701
4	PRDM10	0.232491	0.642474	0.992861	0.986178	49083	TRUE	CD14 Mono	0.756701
4	LINC00167	NA	NA	NA	NA	49083	TRUE	CD14 Mono	0.756701
4	APLP2	0.425404	0.0700251	0.865631	0.57185	49083	TRUE	CD14 Mono	0.756701
4	ST14	NA	NA	NA	NA	49083	TRUE	CD14 Mono	0.756701
4	ZBTB44	1.0384	0.0239226	0.762664	0.909645	49083	TRUE	CD14 Mono	0.756701
4	ZBTB44-DT	NA	NA	NA	NA	49083	TRUE	CD14 Mono	0.756701
4	LINC02551	NA	NA	NA	NA	49083	TRUE	CD14 Mono	0.756701
4	AP003486.1	NA	NA	NA	NA	49083	TRUE	CD14 Mono	0.756701
4	SNX19	-0.226826	0.626005	0.991589	0.940208	49083	TRUE	CD14 Mono	0.756701
4	NTM	NA	NA	NA	NA	49083	TRUE	CD14 Mono	0.756701
4	OPCML	NA	NA	NA	NA	49083	TRUE	CD14 Mono	0.756701
4	IGSF9B	NA	NA	NA	NA	49083	TRUE	CD14 Mono	0.756701
4	LINC02731	NA	NA	NA	NA	49083	TRUE	CD14 Mono	0.756701
4	JAM3	NA	NA	NA	NA	49083	TRUE	CD14 Mono	0.756701
4	NCAPD3	NA	NA	NA	NA	49083	TRUE	CD14 Mono	0.756701
4	VPS26B	NA	NA	NA	NA	49083	TRUE	CD14 Mono	0.756701
4	THYN1	NA	NA	NA	NA	49083	TRUE	CD14 Mono	0.756701
4	ACAD8	NA	NA	NA	NA	49083	TRUE	CD14 Mono	0.756701
4	GLB1L3	NA	NA	NA	NA	49083	TRUE	CD14 Mono	0.756701
4	GLB1L2	NA	NA	NA	NA	49083	TRUE	CD14 Mono	0.756701
4	IQSEC3	NA	NA	NA	NA	49083	TRUE	CD14 Mono	0.756701
4	AC026369.3	NA	NA	NA	NA	49083	TRUE	CD14 Mono	0.756701
4	SLC6A12	-1.45443	0.0171963	0.762664	0.0757723	49083	TRUE	CD14 Mono	0.756701
4	AC007406.5	NA	NA	NA	NA	49083	TRUE	CD14 Mono	0.756701
4	KDM5A	0.102753	0.716062	0.993192	0.98891	49083	TRUE	CD14 Mono	0.756701
4	CCDC77	NA	NA	NA	NA	49083	TRUE	CD14 Mono	0.756701
4	B4GALNT3	NA	NA	NA	NA	49083	TRUE	CD14 Mono	0.756701
4	NINJ2	NA	NA	NA	NA	49083	TRUE	CD14 Mono	0.756701
4	AC021054.1	NA	NA	NA	NA	49083	TRUE	CD14 Mono	0.756701
4	WNK1	0.137606	0.575992	0.97996	0.993214	49083	TRUE	CD14 Mono	0.756701
4	RAD52	NA	NA	NA	NA	49083	TRUE	CD14 Mono	0.756701
4	AC004803.1	NA	NA	NA	NA	49083	TRUE	CD14 Mono	0.756701
4	ERC1	-0.0663293	0.769302	0.993192	0.947909	49083	TRUE	CD14 Mono	0.756701
4	WNT5B	NA	NA	NA	NA	49083	TRUE	CD14 Mono	0.756701
4	FBXL14	NA	NA	NA	NA	49083	TRUE	CD14 Mono	0.756701
4	ADIPOR2	0.146364	0.67767	0.993192	0.987862	49083	TRUE	CD14 Mono	0.756701
4	CACNA2D4	NA	NA	NA	NA	49083	TRUE	CD14 Mono	0.756701
4	AC005342.2	NA	NA	NA	NA	49083	TRUE	CD14 Mono	0.756701
4	DCP1B	NA	NA	NA	NA	49083	TRUE	CD14 Mono	0.756701
4	CACNA1C	NA	NA	NA	NA	49083	TRUE	CD14 Mono	0.756701
4	CACNA1C-AS2	NA	NA	NA	NA	49083	TRUE	CD14 Mono	0.756701
4	CACNA1C-AS1	NA	NA	NA	NA	49083	TRUE	CD14 Mono	0.756701
4	FKBP4	NA	NA	NA	NA	49083	TRUE	CD14 Mono	0.756701
4	ITFG2-AS1	NA	NA	NA	NA	49083	TRUE	CD14 Mono	0.756701
4	ITFG2	NA	NA	NA	NA	49083	TRUE	CD14 Mono	0.756701
4	NRIP2	NA	NA	NA	NA	49083	TRUE	CD14 Mono	0.756701
4	FOXM1	NA	NA	NA	NA	49083	TRUE	CD14 Mono	0.756701
4	RHNO1	NA	NA	NA	NA	49083	TRUE	CD14 Mono	0.756701
4	TULP3	NA	NA	NA	NA	49083	TRUE	CD14 Mono	0.756701
4	AC005911.1	NA	NA	NA	NA	49083	TRUE	CD14 Mono	0.756701
4	TSPAN9	NA	NA	NA	NA	49083	TRUE	CD14 Mono	0.756701
4	CRACR2A	-0.271114	0.618425	0.989414	0.918289	49083	TRUE	CD14 Mono	0.756701
4	AC006207.1	NA	NA	NA	NA	49083	TRUE	CD14 Mono	0.756701
4	PARP11	0.402927	0.438122	0.975151	0.938004	49083	TRUE	CD14 Mono	0.756701
4	AC005842.1	NA	NA	NA	NA	49083	TRUE	CD14 Mono	0.756701
4	CCND2-AS1	NA	NA	NA	NA	49083	TRUE	CD14 Mono	0.756701
4	CCND2	NA	NA	NA	NA	49083	TRUE	CD14 Mono	0.756701
4	TIGAR	0.575889	0.173236	0.91782	0.997887	49083	TRUE	CD14 Mono	0.756701
4	C12orf4	-0.428136	0.437507	0.975151	0.927167	49083	TRUE	CD14 Mono	0.756701
4	RAD51AP1	NA	NA	NA	NA	49083	TRUE	CD14 Mono	0.756701
4	DYRK4	NA	NA	NA	NA	49083	TRUE	CD14 Mono	0.756701
4	AKAP3	NA	NA	NA	NA	49083	TRUE	CD14 Mono	0.756701
4	NDUFA9	0.338783	0.489719	0.975151	0.989435	49083	TRUE	CD14 Mono	0.756701
4	GALNT8	NA	NA	NA	NA	49083	TRUE	CD14 Mono	0.756701
4	AC005833.2	NA	NA	NA	NA	49083	TRUE	CD14 Mono	0.756701
4	VWF	NA	NA	NA	NA	49083	TRUE	CD14 Mono	0.756701
4	CD9	1.024	0.116388	0.897102	0.19912	49083	TRUE	CD14 Mono	0.756701
4	TNFRSF1A	0.847874	0.129377	0.901713	0.66146	49083	TRUE	CD14 Mono	0.756701
4	SCNN1A	NA	NA	NA	NA	49083	TRUE	CD14 Mono	0.756701
4	LTBR	NA	NA	NA	NA	49083	TRUE	CD14 Mono	0.756701
4	CD27-AS1	NA	NA	NA	NA	49083	TRUE	CD14 Mono	0.756701
4	CD27	NA	NA	NA	NA	49083	TRUE	CD14 Mono	0.756701
4	TAPBPL	NA	NA	NA	NA	49083	TRUE	CD14 Mono	0.756701
4	VAMP1	NA	NA	NA	NA	49083	TRUE	CD14 Mono	0.756701
4	MRPL51	NA	NA	NA	NA	49083	TRUE	CD14 Mono	0.756701
4	NCAPD2	NA	NA	NA	NA	49083	TRUE	CD14 Mono	0.756701
4	GAPDH	-0.138712	0.679943	0.993192	0.983157	49083	TRUE	CD14 Mono	0.756701
4	AC006064.4	NA	NA	NA	NA	49083	TRUE	CD14 Mono	0.756701
4	IFFO1	NA	NA	NA	NA	49083	TRUE	CD14 Mono	0.756701
4	NOP2	NA	NA	NA	NA	49083	TRUE	CD14 Mono	0.756701
4	CHD4	-0.0194058	0.955958	0.997916	0.99492	49083	TRUE	CD14 Mono	0.756701
4	AC006064.2	NA	NA	NA	NA	49083	TRUE	CD14 Mono	0.756701
4	LPAR5	NA	NA	NA	NA	49083	TRUE	CD14 Mono	0.756701
4	ACRBP	NA	NA	NA	NA	49083	TRUE	CD14 Mono	0.756701
4	ING4	NA	NA	NA	NA	49083	TRUE	CD14 Mono	0.756701
4	AC125494.1	NA	NA	NA	NA	49083	TRUE	CD14 Mono	0.756701
4	ZNF384	NA	NA	NA	NA	49083	TRUE	CD14 Mono	0.756701
4	PIANP	NA	NA	NA	NA	49083	TRUE	CD14 Mono	0.756701
4	COPS7A	NA	NA	NA	NA	49083	TRUE	CD14 Mono	0.756701
4	AC125494.2	NA	NA	NA	NA	49083	TRUE	CD14 Mono	0.756701
4	MLF2	NA	NA	NA	NA	49083	TRUE	CD14 Mono	0.756701
4	PTMS	NA	NA	NA	NA	49083	TRUE	CD14 Mono	0.756701
4	LAG3	NA	NA	NA	NA	49083	TRUE	CD14 Mono	0.756701
4	CD4	-0.116023	0.770431	0.993192	0.99252	49083	TRUE	CD14 Mono	0.756701
4	GPR162	NA	NA	NA	NA	49083	TRUE	CD14 Mono	0.756701
4	P3H3	NA	NA	NA	NA	49083	TRUE	CD14 Mono	0.756701
4	CDCA3	NA	NA	NA	NA	49083	TRUE	CD14 Mono	0.756701
4	USP5	NA	NA	NA	NA	49083	TRUE	CD14 Mono	0.756701
4	TPI1	-0.108038	0.822747	0.994772	0.998859	49083	TRUE	CD14 Mono	0.756701
4	SPSB2	NA	NA	NA	NA	49083	TRUE	CD14 Mono	0.756701
4	LRRC23	0.33295	0.530377	0.978835	0.995604	49083	TRUE	CD14 Mono	0.756701
4	ENO2	NA	NA	NA	NA	49083	TRUE	CD14 Mono	0.756701
4	ATN1	NA	NA	NA	NA	49083	TRUE	CD14 Mono	0.756701
4	C12orf57	0.940152	0.00433517	0.651987	0.244959	49083	TRUE	CD14 Mono	0.756701
4	U47924.2	NA	NA	NA	NA	49083	TRUE	CD14 Mono	0.756701
4	PTPN6	0.0594801	0.862188	0.997916	0.988258	49083	TRUE	CD14 Mono	0.756701
4	MIR200CHG	NA	NA	NA	NA	49083	TRUE	CD14 Mono	0.756701
4	PHB2	0.0752749	0.850788	0.997747	0.984956	49083	TRUE	CD14 Mono	0.756701
4	EMG1	NA	NA	NA	NA	49083	TRUE	CD14 Mono	0.756701
4	LPCAT3	-0.104881	0.82791	0.994772	0.986868	49083	TRUE	CD14 Mono	0.756701
4	C1S	NA	NA	NA	NA	49083	TRUE	CD14 Mono	0.756701
4	C1R	NA	NA	NA	NA	49083	TRUE	CD14 Mono	0.756701
4	C1RL	NA	NA	NA	NA	49083	TRUE	CD14 Mono	0.756701
4	C1RL-AS1	NA	NA	NA	NA	49083	TRUE	CD14 Mono	0.756701
4	RBP5	NA	NA	NA	NA	49083	TRUE	CD14 Mono	0.756701
4	CLSTN3	NA	NA	NA	NA	49083	TRUE	CD14 Mono	0.756701
4	PEX5	-0.112015	0.974074	0.997916	0.989772	49083	TRUE	CD14 Mono	0.756701
4	CD163L1	NA	NA	NA	NA	49083	TRUE	CD14 Mono	0.756701
4	CD163	-0.97572	0.0782017	0.865631	0.509282	49083	TRUE	CD14 Mono	0.756701
4	CLEC4C	NA	NA	NA	NA	49083	TRUE	CD14 Mono	0.756701
4	SLC2A14	NA	NA	NA	NA	49083	TRUE	CD14 Mono	0.756701
4	SLC2A3	0.387918	0.10474	0.885981	0.360598	49083	TRUE	CD14 Mono	0.756701
4	AC006511.6	NA	NA	NA	NA	49083	TRUE	CD14 Mono	0.756701
4	FOXJ2	-0.215269	0.73683	0.993192	0.936313	49083	TRUE	CD14 Mono	0.756701
4	C3AR1	NA	NA	NA	NA	49083	TRUE	CD14 Mono	0.756701
4	NECAP1	-0.231166	0.62895	0.991589	0.992488	49083	TRUE	CD14 Mono	0.756701
4	CLEC4A	0.80706	0.0855388	0.865631	0.42066	49083	TRUE	CD14 Mono	0.756701
4	FAM66C	NA	NA	NA	NA	49083	TRUE	CD14 Mono	0.756701
4	FAM90A1	NA	NA	NA	NA	49083	TRUE	CD14 Mono	0.756701
4	AC092745.5	NA	NA	NA	NA	49083	TRUE	CD14 Mono	0.756701
4	AC092745.4	NA	NA	NA	NA	49083	TRUE	CD14 Mono	0.756701
4	LINC00937	-0.295993	0.389656	0.975151	0.89298	49083	TRUE	CD14 Mono	0.756701
4	CLEC6A	NA	NA	NA	NA	49083	TRUE	CD14 Mono	0.756701
4	CLEC4D	NA	NA	NA	NA	49083	TRUE	CD14 Mono	0.756701
4	CLEC4E	0.0802023	0.864637	0.997916	0.942858	49083	TRUE	CD14 Mono	0.756701
4	AC092746.1	NA	NA	NA	NA	49083	TRUE	CD14 Mono	0.756701
4	RIMKLB	NA	NA	NA	NA	49083	TRUE	CD14 Mono	0.756701
4	A2ML1-AS1	NA	NA	NA	NA	49083	TRUE	CD14 Mono	0.756701
4	AC092490.1	NA	NA	NA	NA	49083	TRUE	CD14 Mono	0.756701
4	A2ML1	NA	NA	NA	NA	49083	TRUE	CD14 Mono	0.756701
4	AC006581.2	NA	NA	NA	NA	49083	TRUE	CD14 Mono	0.756701
4	PHC1	NA	NA	NA	NA	49083	TRUE	CD14 Mono	0.756701
4	M6PR	-0.392276	0.355867	0.975151	0.975501	49083	TRUE	CD14 Mono	0.756701
4	KLRG1	NA	NA	NA	NA	49083	TRUE	CD14 Mono	0.756701
4	AC006581.1	NA	NA	NA	NA	49083	TRUE	CD14 Mono	0.756701
4	LINC00612	NA	NA	NA	NA	49083	TRUE	CD14 Mono	0.756701
4	A2M-AS1	NA	NA	NA	NA	49083	TRUE	CD14 Mono	0.756701
4	A2M	NA	NA	NA	NA	49083	TRUE	CD14 Mono	0.756701
4	PZP	NA	NA	NA	NA	49083	TRUE	CD14 Mono	0.756701
4	LINC00987	NA	NA	NA	NA	49083	TRUE	CD14 Mono	0.756701
4	AC010175.1	NA	NA	NA	NA	49083	TRUE	CD14 Mono	0.756701
4	AC092821.3	NA	NA	NA	NA	49083	TRUE	CD14 Mono	0.756701
4	KLRB1	NA	NA	NA	NA	49083	TRUE	CD14 Mono	0.756701
4	AC010186.3	NA	NA	NA	NA	49083	TRUE	CD14 Mono	0.756701
4	CLEC2D	0.321246	0.442392	0.975151	0.991169	49083	TRUE	CD14 Mono	0.756701
4	CLECL1	NA	NA	NA	NA	49083	TRUE	CD14 Mono	0.756701
4	CD69	0.20931	0.860584	0.997916	0.957728	49083	TRUE	CD14 Mono	0.756701
4	KLRF1	NA	NA	NA	NA	49083	TRUE	CD14 Mono	0.756701
4	CLEC2B	-0.278492	0.484801	0.975151	0.994466	49083	TRUE	CD14 Mono	0.756701
4	AC091814.1	NA	NA	NA	NA	49083	TRUE	CD14 Mono	0.756701
4	LINC02470	NA	NA	NA	NA	49083	TRUE	CD14 Mono	0.756701
4	CLEC12A	0.367441	0.118627	0.897341	0.456109	49083	TRUE	CD14 Mono	0.756701
4	CLEC1B	NA	NA	NA	NA	49083	TRUE	CD14 Mono	0.756701
4	CLEC12B	0.145239	0.826703	0.994772	0.998249	49083	TRUE	CD14 Mono	0.756701
4	AC024224.2	NA	NA	NA	NA	49083	TRUE	CD14 Mono	0.756701
4	CLEC9A	NA	NA	NA	NA	49083	TRUE	CD14 Mono	0.756701
4	CLEC1A	NA	NA	NA	NA	49083	TRUE	CD14 Mono	0.756701
4	CLEC7A	0.196706	0.359067	0.975151	0.688065	49083	TRUE	CD14 Mono	0.756701
4	OLR1	-1.22357	0.0303107	0.798461	0.0678243	49083	TRUE	CD14 Mono	0.756701
4	TMEM52B	NA	NA	NA	NA	49083	TRUE	CD14 Mono	0.756701
4	GABARAPL1	0.214079	0.55124	0.978835	0.899105	49083	TRUE	CD14 Mono	0.756701
4	KLRD1	NA	NA	NA	NA	49083	TRUE	CD14 Mono	0.756701
4	AC022075.1	NA	NA	NA	NA	49083	TRUE	CD14 Mono	0.756701
4	KLRK1	NA	NA	NA	NA	49083	TRUE	CD14 Mono	0.756701
4	KLRC4	NA	NA	NA	NA	49083	TRUE	CD14 Mono	0.756701
4	KLRC3	NA	NA	NA	NA	49083	TRUE	CD14 Mono	0.756701
4	KLRC2	NA	NA	NA	NA	49083	TRUE	CD14 Mono	0.756701
4	KLRC1	NA	NA	NA	NA	49083	TRUE	CD14 Mono	0.756701
4	LINC02446	NA	NA	NA	NA	49083	TRUE	CD14 Mono	0.756701
4	MAGOHB	NA	NA	NA	NA	49083	TRUE	CD14 Mono	0.756701
4	YBX3	0.288965	0.403823	0.975151	0.9726	49083	TRUE	CD14 Mono	0.756701
4	PRH1	0.449232	0.298931	0.967785	0.953423	49083	TRUE	CD14 Mono	0.756701
4	TAS2R14	NA	NA	NA	NA	49083	TRUE	CD14 Mono	0.756701
4	TAS2R30	NA	NA	NA	NA	49083	TRUE	CD14 Mono	0.756701
4	SMIM10L1	NA	NA	NA	NA	49083	TRUE	CD14 Mono	0.756701
4	AC244131.2	0.331161	0.531969	0.978835	0.834078	49083	TRUE	CD14 Mono	0.756701
4	LINC01252	NA	NA	NA	NA	49083	TRUE	CD14 Mono	0.756701
4	ETV6	0.185854	0.303131	0.967785	0.926353	49083	TRUE	CD14 Mono	0.756701
4	BCL2L14	NA	NA	NA	NA	49083	TRUE	CD14 Mono	0.756701
4	LRP6	NA	NA	NA	NA	49083	TRUE	CD14 Mono	0.756701
4	MANSC1	NA	NA	NA	NA	49083	TRUE	CD14 Mono	0.756701
4	LOH12CR2	NA	NA	NA	NA	49083	TRUE	CD14 Mono	0.756701
4	BORCS5	-0.311908	0.462772	0.975151	0.841253	49083	TRUE	CD14 Mono	0.756701
4	DUSP16	NA	NA	NA	NA	49083	TRUE	CD14 Mono	0.756701
4	AC007619.1	NA	NA	NA	NA	49083	TRUE	CD14 Mono	0.756701
4	CREBL2	NA	NA	NA	NA	49083	TRUE	CD14 Mono	0.756701
4	GPR19	NA	NA	NA	NA	49083	TRUE	CD14 Mono	0.756701
4	CDKN1B	NA	NA	NA	NA	49083	TRUE	CD14 Mono	0.756701
4	AC008115.3	NA	NA	NA	NA	49083	TRUE	CD14 Mono	0.756701
4	AC008115.1	NA	NA	NA	NA	49083	TRUE	CD14 Mono	0.756701
4	APOLD1	NA	NA	NA	NA	49083	TRUE	CD14 Mono	0.756701
4	DDX47	-0.521385	0.449284	0.975151	0.976248	49083	TRUE	CD14 Mono	0.756701
4	GPRC5A	NA	NA	NA	NA	49083	TRUE	CD14 Mono	0.756701
4	GPRC5D-AS1	NA	NA	NA	NA	49083	TRUE	CD14 Mono	0.756701
4	GPRC5D	NA	NA	NA	NA	49083	TRUE	CD14 Mono	0.756701
4	HEBP1	NA	NA	NA	NA	49083	TRUE	CD14 Mono	0.756701
4	AC023790.2	NA	NA	NA	NA	49083	TRUE	CD14 Mono	0.756701
4	FAM234B	NA	NA	NA	NA	49083	TRUE	CD14 Mono	0.756701
4	GSG1	NA	NA	NA	NA	49083	TRUE	CD14 Mono	0.756701
4	EMP1	-0.621544	0.231345	0.957288	0.519145	49083	TRUE	CD14 Mono	0.756701
4	AC092112.1	NA	NA	NA	NA	49083	TRUE	CD14 Mono	0.756701
4	ATF7IP	-0.208773	0.443569	0.975151	0.998933	49083	TRUE	CD14 Mono	0.756701
4	PLBD1	0.110164	0.785326	0.993334	0.92481	49083	TRUE	CD14 Mono	0.756701
4	AC008114.1	NA	NA	NA	NA	49083	TRUE	CD14 Mono	0.756701
4	PLBD1-AS1	-0.509479	0.449284	0.975151	0.744908	49083	TRUE	CD14 Mono	0.756701
4	GUCY2C	NA	NA	NA	NA	49083	TRUE	CD14 Mono	0.756701
4	AC010168.1	-0.937918	0.1546	0.91782	0.249165	49083	TRUE	CD14 Mono	0.756701
4	AC010168.2	NA	NA	NA	NA	49083	TRUE	CD14 Mono	0.756701
4	HIST4H4	NA	NA	NA	NA	49083	TRUE	CD14 Mono	0.756701
4	H2AFJ	NA	NA	NA	NA	49083	TRUE	CD14 Mono	0.756701
4	WBP11	0.490729	0.211779	0.951373	0.998994	49083	TRUE	CD14 Mono	0.756701
4	C12orf60	NA	NA	NA	NA	49083	TRUE	CD14 Mono	0.756701
4	ERP27	0.96979	0.0974447	0.865631	0.829879	49083	TRUE	CD14 Mono	0.756701
4	ARHGDIB	0.3297	0.396035	0.975151	0.994557	49083	TRUE	CD14 Mono	0.756701
4	PDE6H	NA	NA	NA	NA	49083	TRUE	CD14 Mono	0.756701
4	PTPRO	NA	NA	NA	NA	49083	TRUE	CD14 Mono	0.756701
4	EPS8	-0.771056	0.0776096	0.865631	0.752018	49083	TRUE	CD14 Mono	0.756701
4	STRAP	-0.469693	0.277412	0.963265	0.909216	49083	TRUE	CD14 Mono	0.756701
4	DERA	0.261595	0.52367	0.978835	0.967493	49083	TRUE	CD14 Mono	0.756701
4	MGST1	NA	NA	NA	NA	49083	TRUE	CD14 Mono	0.756701
4	AC007529.2	NA	NA	NA	NA	49083	TRUE	CD14 Mono	0.756701
4	PLCZ1	NA	NA	NA	NA	49083	TRUE	CD14 Mono	0.756701
4	PLEKHA5	NA	NA	NA	NA	49083	TRUE	CD14 Mono	0.756701
4	AEBP2	-0.616043	0.0992779	0.869167	0.974068	49083	TRUE	CD14 Mono	0.756701
4	AC024901.1	NA	NA	NA	NA	49083	TRUE	CD14 Mono	0.756701
4	PDE3A	NA	NA	NA	NA	49083	TRUE	CD14 Mono	0.756701
4	PYROXD1	-0.0873816	0.840337	0.997747	0.989706	49083	TRUE	CD14 Mono	0.756701
4	RECQL	-0.287496	0.512397	0.97777	0.974814	49083	TRUE	CD14 Mono	0.756701
4	GOLT1B	-0.477515	0.296728	0.967785	0.995801	49083	TRUE	CD14 Mono	0.756701
4	SPX	NA	NA	NA	NA	49083	TRUE	CD14 Mono	0.756701
4	LDHB	NA	NA	NA	NA	49083	TRUE	CD14 Mono	0.756701
4	CMAS	NA	NA	NA	NA	49083	TRUE	CD14 Mono	0.756701
4	ST8SIA1	NA	NA	NA	NA	49083	TRUE	CD14 Mono	0.756701
4	AC053513.1	NA	NA	NA	NA	49083	TRUE	CD14 Mono	0.756701
4	C2CD5	0.38012	0.273869	0.963265	0.994723	49083	TRUE	CD14 Mono	0.756701
4	ETNK1	0.395475	0.239205	0.961509	0.989028	49083	TRUE	CD14 Mono	0.756701
4	SOX5	0.186816	0.808907	0.994772	0.997517	49083	TRUE	CD14 Mono	0.756701
4	BCAT1	NA	NA	NA	NA	49083	TRUE	CD14 Mono	0.756701
4	LRMP	0.21848	0.479101	0.975151	0.998235	49083	TRUE	CD14 Mono	0.756701
4	CASC1	NA	NA	NA	NA	49083	TRUE	CD14 Mono	0.756701
4	ETFRF1	NA	NA	NA	NA	49083	TRUE	CD14 Mono	0.756701
4	KRAS	0.0151878	0.954898	0.997916	0.9826	49083	TRUE	CD14 Mono	0.756701
4	AC087239.1	0.155814	0.734243	0.993192	0.925591	49083	TRUE	CD14 Mono	0.756701
4	RASSF8	NA	NA	NA	NA	49083	TRUE	CD14 Mono	0.756701
4	BHLHE41	NA	NA	NA	NA	49083	TRUE	CD14 Mono	0.756701
4	SSPN	NA	NA	NA	NA	49083	TRUE	CD14 Mono	0.756701
4	AC022509.2	NA	NA	NA	NA	49083	TRUE	CD14 Mono	0.756701
4	AC024145.1	NA	NA	NA	NA	49083	TRUE	CD14 Mono	0.756701
4	ITPR2	0.400467	0.0675418	0.865631	0.809796	49083	TRUE	CD14 Mono	0.756701
4	AC023051.1	NA	NA	NA	NA	49083	TRUE	CD14 Mono	0.756701
4	INTS13	0.15352	0.777304	0.993192	0.994511	49083	TRUE	CD14 Mono	0.756701
4	FGFR1OP2	NA	NA	NA	NA	49083	TRUE	CD14 Mono	0.756701
4	TM7SF3	-0.430998	0.385788	0.975151	0.884438	49083	TRUE	CD14 Mono	0.756701
4	AC024896.1	NA	NA	NA	NA	49083	TRUE	CD14 Mono	0.756701
4	MED21	-1.04391	0.0545517	0.854543	0.998894	49083	TRUE	CD14 Mono	0.756701
4	AC092747.4	NA	NA	NA	NA	49083	TRUE	CD14 Mono	0.756701
4	STK38L	0.52348	0.133174	0.908383	0.813681	49083	TRUE	CD14 Mono	0.756701
4	ARNTL2	NA	NA	NA	NA	49083	TRUE	CD14 Mono	0.756701
4	PPFIBP1	NA	NA	NA	NA	49083	TRUE	CD14 Mono	0.756701
4	AC009509.1	NA	NA	NA	NA	49083	TRUE	CD14 Mono	0.756701
4	MRPS35	-0.749072	0.157365	0.91782	0.994072	49083	TRUE	CD14 Mono	0.756701
4	KLHL42	NA	NA	NA	NA	49083	TRUE	CD14 Mono	0.756701
4	CCDC91	0.221125	0.370368	0.975151	0.97988	49083	TRUE	CD14 Mono	0.756701
4	AC022364.1	NA	NA	NA	NA	49083	TRUE	CD14 Mono	0.756701
4	AC012150.1	NA	NA	NA	NA	49083	TRUE	CD14 Mono	0.756701
4	FAR2	0.568833	0.106454	0.88688	0.494858	49083	TRUE	CD14 Mono	0.756701
4	AC009318.1	NA	NA	NA	NA	49083	TRUE	CD14 Mono	0.756701
4	ERGIC2	-0.0108041	0.978619	0.997916	0.995776	49083	TRUE	CD14 Mono	0.756701
4	OVCH1-AS1	NA	NA	NA	NA	49083	TRUE	CD14 Mono	0.756701
4	OVCH1	NA	NA	NA	NA	49083	TRUE	CD14 Mono	0.756701
4	TMTC1	-0.565938	0.173678	0.91782	0.582917	49083	TRUE	CD14 Mono	0.756701
4	IPO8	-0.0427104	0.948174	0.997916	0.994537	49083	TRUE	CD14 Mono	0.756701
4	CAPRIN2	NA	NA	NA	NA	49083	TRUE	CD14 Mono	0.756701
4	DDX11-AS1	NA	NA	NA	NA	49083	TRUE	CD14 Mono	0.756701
4	DDX11	NA	NA	NA	NA	49083	TRUE	CD14 Mono	0.756701
4	SINHCAF	0.171105	0.692634	0.993192	0.973075	49083	TRUE	CD14 Mono	0.756701
4	AC024940.1	NA	NA	NA	NA	49083	TRUE	CD14 Mono	0.756701
4	DENND5B	0.407076	0.454229	0.975151	0.919207	49083	TRUE	CD14 Mono	0.756701
4	DENND5B-AS1	NA	NA	NA	NA	49083	TRUE	CD14 Mono	0.756701
4	ETFBKMT	NA	NA	NA	NA	49083	TRUE	CD14 Mono	0.756701
4	AMN1	-0.271968	0.609088	0.985758	0.93495	49083	TRUE	CD14 Mono	0.756701
4	AC023157.3	NA	NA	NA	NA	49083	TRUE	CD14 Mono	0.756701
4	LINC02422	NA	NA	NA	NA	49083	TRUE	CD14 Mono	0.756701
4	RESF1	0.12856	0.736895	0.993192	0.975537	49083	TRUE	CD14 Mono	0.756701
4	AC016957.2	NA	NA	NA	NA	49083	TRUE	CD14 Mono	0.756701
4	BICD1	0.23272	0.669329	0.993192	0.948875	49083	TRUE	CD14 Mono	0.756701
4	FGD4	-0.0622972	0.782526	0.993334	0.954912	49083	TRUE	CD14 Mono	0.756701
4	DNM1L	-0.861086	0.0246782	0.762664	0.935678	49083	TRUE	CD14 Mono	0.756701
4	AC084824.5	NA	NA	NA	NA	49083	TRUE	CD14 Mono	0.756701
4	YARS2	NA	NA	NA	NA	49083	TRUE	CD14 Mono	0.756701
4	PKP2	NA	NA	NA	NA	49083	TRUE	CD14 Mono	0.756701
4	AC046130.1	NA	NA	NA	NA	49083	TRUE	CD14 Mono	0.756701
4	ALG10	NA	NA	NA	NA	49083	TRUE	CD14 Mono	0.756701
4	AC046130.2	NA	NA	NA	NA	49083	TRUE	CD14 Mono	0.756701
4	ALG10B	NA	NA	NA	NA	49083	TRUE	CD14 Mono	0.756701
4	CPNE8	0.601559	0.0157542	0.762664	0.44727	49083	TRUE	CD14 Mono	0.756701
4	KIF21A	NA	NA	NA	NA	49083	TRUE	CD14 Mono	0.756701
4	ABCD2	NA	NA	NA	NA	49083	TRUE	CD14 Mono	0.756701
4	C12orf40	NA	NA	NA	NA	49083	TRUE	CD14 Mono	0.756701
4	SLC2A13	-0.0275246	0.958701	0.997916	0.992334	49083	TRUE	CD14 Mono	0.756701
4	AC079630.1	NA	NA	NA	NA	49083	TRUE	CD14 Mono	0.756701
4	LRRK2	0.00493702	0.979714	0.997916	0.988283	49083	TRUE	CD14 Mono	0.756701
4	AC090630.1	NA	NA	NA	NA	49083	TRUE	CD14 Mono	0.756701
4	GXYLT1	0.490464	0.299962	0.967785	0.862145	49083	TRUE	CD14 Mono	0.756701
4	YAF2	0.225889	0.504064	0.975151	0.977039	49083	TRUE	CD14 Mono	0.756701
4	PPHLN1	-0.0815892	0.810291	0.994772	0.993624	49083	TRUE	CD14 Mono	0.756701
4	ZCRB1	NA	NA	NA	NA	49083	TRUE	CD14 Mono	0.756701
4	AC079684.1	NA	NA	NA	NA	49083	TRUE	CD14 Mono	0.756701
4	PRICKLE1	-0.468854	0.310024	0.967785	0.896299	49083	TRUE	CD14 Mono	0.756701
4	AC079601.1	NA	NA	NA	NA	49083	TRUE	CD14 Mono	0.756701
4	PUS7L	NA	NA	NA	NA	49083	TRUE	CD14 Mono	0.756701
4	IRAK4	0.137686	0.790438	0.993334	0.948689	49083	TRUE	CD14 Mono	0.756701
4	TWF1	NA	NA	NA	NA	49083	TRUE	CD14 Mono	0.756701
4	TMEM117	1.83735	0.00153388	0.496124	0.0908034	49083	TRUE	CD14 Mono	0.756701
4	NELL2	NA	NA	NA	NA	49083	TRUE	CD14 Mono	0.756701
4	ANO6	0.0319511	0.909775	0.997916	0.966886	49083	TRUE	CD14 Mono	0.756701
4	AC008124.1	NA	NA	NA	NA	49083	TRUE	CD14 Mono	0.756701
4	ARID2	-0.0371078	0.882036	0.997916	0.980996	49083	TRUE	CD14 Mono	0.756701
4	SCAF11	0.419373	0.0653177	0.865631	0.993286	49083	TRUE	CD14 Mono	0.756701
4	SLC38A1	1.50234	0.0112191	0.729934	0.72323	49083	TRUE	CD14 Mono	0.756701
4	AC025031.3	NA	NA	NA	NA	49083	TRUE	CD14 Mono	0.756701
4	SLC38A2	-0.179592	0.503847	0.975151	0.895222	49083	TRUE	CD14 Mono	0.756701
4	AC025031.2	NA	NA	NA	NA	49083	TRUE	CD14 Mono	0.756701
4	AC008014.1	0.711817	0.102406	0.878329	0.400011	49083	TRUE	CD14 Mono	0.756701
4	AC025031.1	NA	NA	NA	NA	49083	TRUE	CD14 Mono	0.756701
4	SLC38A4	NA	NA	NA	NA	49083	TRUE	CD14 Mono	0.756701
4	AMIGO2	NA	NA	NA	NA	49083	TRUE	CD14 Mono	0.756701
4	PCED1B	0.965413	0.064114	0.865631	0.971571	49083	TRUE	CD14 Mono	0.756701
4	PCED1B-AS1	NA	NA	NA	NA	49083	TRUE	CD14 Mono	0.756701
4	AC008083.2	NA	NA	NA	NA	49083	TRUE	CD14 Mono	0.756701
4	AC008083.3	NA	NA	NA	NA	49083	TRUE	CD14 Mono	0.756701
4	LINC02416	NA	NA	NA	NA	49083	TRUE	CD14 Mono	0.756701
4	LINC02156	NA	NA	NA	NA	49083	TRUE	CD14 Mono	0.756701
4	RPAP3	0.221361	0.685977	0.993192	0.978515	49083	TRUE	CD14 Mono	0.756701
4	AC004241.3	NA	NA	NA	NA	49083	TRUE	CD14 Mono	0.756701
4	AC004241.1	NA	NA	NA	NA	49083	TRUE	CD14 Mono	0.756701
4	RAPGEF3	NA	NA	NA	NA	49083	TRUE	CD14 Mono	0.756701
4	SLC48A1	NA	NA	NA	NA	49083	TRUE	CD14 Mono	0.756701
4	HDAC7	NA	NA	NA	NA	49083	TRUE	CD14 Mono	0.756701
4	VDR	-0.904356	0.0562078	0.854543	0.612869	49083	TRUE	CD14 Mono	0.756701
4	AC121338.1	NA	NA	NA	NA	49083	TRUE	CD14 Mono	0.756701
4	TMEM106C	NA	NA	NA	NA	49083	TRUE	CD14 Mono	0.756701
4	SENP1	-1.68127	0.00298987	0.62168	0.108554	49083	TRUE	CD14 Mono	0.756701
4	PFKM	NA	NA	NA	NA	49083	TRUE	CD14 Mono	0.756701
4	ASB8	NA	NA	NA	NA	49083	TRUE	CD14 Mono	0.756701
4	CCDC184	NA	NA	NA	NA	49083	TRUE	CD14 Mono	0.756701
4	AC024257.3	NA	NA	NA	NA	49083	TRUE	CD14 Mono	0.756701
4	AC024257.1	NA	NA	NA	NA	49083	TRUE	CD14 Mono	0.756701
4	ZNF641	-0.495663	0.400933	0.975151	0.906191	49083	TRUE	CD14 Mono	0.756701
4	AC090115.1	NA	NA	NA	NA	49083	TRUE	CD14 Mono	0.756701
4	KANSL2	NA	NA	NA	NA	49083	TRUE	CD14 Mono	0.756701
4	CCNT1	0.259123	0.551626	0.978835	0.970428	49083	TRUE	CD14 Mono	0.756701
4	CACNB3	NA	NA	NA	NA	49083	TRUE	CD14 Mono	0.756701
4	DDX23	NA	NA	NA	NA	49083	TRUE	CD14 Mono	0.756701
4	RND1	NA	NA	NA	NA	49083	TRUE	CD14 Mono	0.756701
4	CCDC65	NA	NA	NA	NA	49083	TRUE	CD14 Mono	0.756701
4	FKBP11	NA	NA	NA	NA	49083	TRUE	CD14 Mono	0.756701
4	ARF3	NA	NA	NA	NA	49083	TRUE	CD14 Mono	0.756701
4	WNT10B	NA	NA	NA	NA	49083	TRUE	CD14 Mono	0.756701
4	WNT1	NA	NA	NA	NA	49083	TRUE	CD14 Mono	0.756701
4	DDN-AS1	NA	NA	NA	NA	49083	TRUE	CD14 Mono	0.756701
4	PRKAG1	-0.491901	0.349133	0.975151	0.948045	49083	TRUE	CD14 Mono	0.756701
4	KMT2D	0.568643	0.17635	0.91782	0.845728	49083	TRUE	CD14 Mono	0.756701
4	RHEBL1	NA	NA	NA	NA	49083	TRUE	CD14 Mono	0.756701
4	LMBR1L	NA	NA	NA	NA	49083	TRUE	CD14 Mono	0.756701
4	TUBA1B	NA	NA	NA	NA	49083	TRUE	CD14 Mono	0.756701
4	AC011603.2	-0.0505474	0.951517	0.997916	0.993051	49083	TRUE	CD14 Mono	0.756701
4	TUBA1A	-0.131185	0.761888	0.993192	0.946797	49083	TRUE	CD14 Mono	0.756701
4	TUBA1C	NA	NA	NA	NA	49083	TRUE	CD14 Mono	0.756701
4	AC010173.1	NA	NA	NA	NA	49083	TRUE	CD14 Mono	0.756701
4	AC125611.3	NA	NA	NA	NA	49083	TRUE	CD14 Mono	0.756701
4	AC125611.4	NA	NA	NA	NA	49083	TRUE	CD14 Mono	0.756701
4	TROAP	NA	NA	NA	NA	49083	TRUE	CD14 Mono	0.756701
4	SPATS2	1.36887	0.0157249	0.762664	0.42652	49083	TRUE	CD14 Mono	0.756701
4	AC020612.4	NA	NA	NA	NA	49083	TRUE	CD14 Mono	0.756701
4	KCNH3	NA	NA	NA	NA	49083	TRUE	CD14 Mono	0.756701
4	MCRS1	0.0916815	0.850676	0.997747	0.986422	49083	TRUE	CD14 Mono	0.756701
4	PRPF40B	-0.311403	0.673361	0.993192	0.951975	49083	TRUE	CD14 Mono	0.756701
4	FMNL3	NA	NA	NA	NA	49083	TRUE	CD14 Mono	0.756701
4	TMBIM6	-0.319258	0.439959	0.975151	0.980641	49083	TRUE	CD14 Mono	0.756701
4	NCKAP5L	0.865658	0.0393856	0.820381	0.658451	49083	TRUE	CD14 Mono	0.756701
4	BCDIN3D-AS1	NA	NA	NA	NA	49083	TRUE	CD14 Mono	0.756701
4	BCDIN3D	NA	NA	NA	NA	49083	TRUE	CD14 Mono	0.756701
4	RACGAP1	NA	NA	NA	NA	49083	TRUE	CD14 Mono	0.756701
4	SMARCD1	0.376301	0.495731	0.975151	0.902076	49083	TRUE	CD14 Mono	0.756701
4	COX14	NA	NA	NA	NA	49083	TRUE	CD14 Mono	0.756701
4	AC074032.1	0.331169	0.707671	0.993192	0.998852	49083	TRUE	CD14 Mono	0.756701
4	CERS5	0.768423	0.111629	0.889152	0.985574	49083	TRUE	CD14 Mono	0.756701
4	LIMA1	NA	NA	NA	NA	49083	TRUE	CD14 Mono	0.756701
4	AC008147.1	NA	NA	NA	NA	49083	TRUE	CD14 Mono	0.756701
4	FAM186A	NA	NA	NA	NA	49083	TRUE	CD14 Mono	0.756701
4	LARP4	NA	NA	NA	NA	49083	TRUE	CD14 Mono	0.756701
4	DIP2B	0.144082	0.563047	0.978835	0.986817	49083	TRUE	CD14 Mono	0.756701
4	ATF1	0.131137	0.80116	0.994682	0.930058	49083	TRUE	CD14 Mono	0.756701
4	METTL7A	NA	NA	NA	NA	49083	TRUE	CD14 Mono	0.756701
4	HIGD1C	NA	NA	NA	NA	49083	TRUE	CD14 Mono	0.756701
4	SLC11A2	0.494892	0.294985	0.966498	0.747718	49083	TRUE	CD14 Mono	0.756701
4	LETMD1	NA	NA	NA	NA	49083	TRUE	CD14 Mono	0.756701
4	CSRNP2	NA	NA	NA	NA	49083	TRUE	CD14 Mono	0.756701
4	TFCP2	-0.009651	0.976845	0.997916	0.994437	49083	TRUE	CD14 Mono	0.756701
4	POU6F1	NA	NA	NA	NA	49083	TRUE	CD14 Mono	0.756701
4	AC139768.1	NA	NA	NA	NA	49083	TRUE	CD14 Mono	0.756701
4	DAZAP2	0.0770457	0.786643	0.993334	0.990949	49083	TRUE	CD14 Mono	0.756701
4	SMAGP	NA	NA	NA	NA	49083	TRUE	CD14 Mono	0.756701
4	BIN2	-0.040384	0.918744	0.997916	0.972276	49083	TRUE	CD14 Mono	0.756701
4	CELA1	NA	NA	NA	NA	49083	TRUE	CD14 Mono	0.756701
4	GALNT6	-0.525588	0.342889	0.97049	0.989416	49083	TRUE	CD14 Mono	0.756701
4	SLC4A8	0.242652	0.614933	0.987685	0.986538	49083	TRUE	CD14 Mono	0.756701
4	SCN8A	NA	NA	NA	NA	49083	TRUE	CD14 Mono	0.756701
4	AC068987.2	NA	NA	NA	NA	49083	TRUE	CD14 Mono	0.756701
4	ACVRL1	NA	NA	NA	NA	49083	TRUE	CD14 Mono	0.756701
4	ACVR1B	0.282228	0.538095	0.978835	0.930618	49083	TRUE	CD14 Mono	0.756701
4	GRASP	NA	NA	NA	NA	49083	TRUE	CD14 Mono	0.756701
4	NR4A1	-0.747581	0.067565	0.865631	0.23466	49083	TRUE	CD14 Mono	0.756701
4	AC025259.3	NA	NA	NA	NA	49083	TRUE	CD14 Mono	0.756701
4	ATG101	NA	NA	NA	NA	49083	TRUE	CD14 Mono	0.756701
4	KRT7	NA	NA	NA	NA	49083	TRUE	CD14 Mono	0.756701
4	KRT5	NA	NA	NA	NA	49083	TRUE	CD14 Mono	0.756701
4	KRT72	NA	NA	NA	NA	49083	TRUE	CD14 Mono	0.756701
4	KRT73-AS1	NA	NA	NA	NA	49083	TRUE	CD14 Mono	0.756701
4	KRT73	NA	NA	NA	NA	49083	TRUE	CD14 Mono	0.756701
4	KRT2	NA	NA	NA	NA	49083	TRUE	CD14 Mono	0.756701
4	KRT1	NA	NA	NA	NA	49083	TRUE	CD14 Mono	0.756701
4	KRT8	NA	NA	NA	NA	49083	TRUE	CD14 Mono	0.756701
4	KRT18	NA	NA	NA	NA	49083	TRUE	CD14 Mono	0.756701
4	EIF4B	0.0186321	0.961274	0.997916	0.991328	49083	TRUE	CD14 Mono	0.756701
4	AC068888.1	NA	NA	NA	NA	49083	TRUE	CD14 Mono	0.756701
4	SPRYD3	NA	NA	NA	NA	49083	TRUE	CD14 Mono	0.756701
4	IGFBP6	NA	NA	NA	NA	49083	TRUE	CD14 Mono	0.756701
4	CSAD	NA	NA	NA	NA	49083	TRUE	CD14 Mono	0.756701
4	ZNF740	NA	NA	NA	NA	49083	TRUE	CD14 Mono	0.756701
4	ITGB7	NA	NA	NA	NA	49083	TRUE	CD14 Mono	0.756701
4	RARG	NA	NA	NA	NA	49083	TRUE	CD14 Mono	0.756701
4	MFSD5	NA	NA	NA	NA	49083	TRUE	CD14 Mono	0.756701
4	ESPL1	NA	NA	NA	NA	49083	TRUE	CD14 Mono	0.756701
4	PFDN5	0.0644134	0.830064	0.994778	0.994753	49083	TRUE	CD14 Mono	0.756701
4	AC073611.1	NA	NA	NA	NA	49083	TRUE	CD14 Mono	0.756701
4	C12orf10	NA	NA	NA	NA	49083	TRUE	CD14 Mono	0.756701
4	AAAS	NA	NA	NA	NA	49083	TRUE	CD14 Mono	0.756701
4	SP1	0.345808	0.43095	0.975151	0.961988	49083	TRUE	CD14 Mono	0.756701
4	PRR13	NA	NA	NA	NA	49083	TRUE	CD14 Mono	0.756701
4	PCBP2	0.0945512	0.772698	0.993192	0.998569	49083	TRUE	CD14 Mono	0.756701
4	MAP3K12	NA	NA	NA	NA	49083	TRUE	CD14 Mono	0.756701
4	AC023509.3	NA	NA	NA	NA	49083	TRUE	CD14 Mono	0.756701
4	TARBP2	NA	NA	NA	NA	49083	TRUE	CD14 Mono	0.756701
4	NPFF	NA	NA	NA	NA	49083	TRUE	CD14 Mono	0.756701
4	ATF7	0.17724	0.649737	0.993192	0.997398	49083	TRUE	CD14 Mono	0.756701
4	AC023509.2	NA	NA	NA	NA	49083	TRUE	CD14 Mono	0.756701
4	AC023509.6	NA	NA	NA	NA	49083	TRUE	CD14 Mono	0.756701
4	ATP5MC2	-0.146678	0.703732	0.993192	0.996165	49083	TRUE	CD14 Mono	0.756701
4	CALCOCO1	NA	NA	NA	NA	49083	TRUE	CD14 Mono	0.756701
4	HOXC4	NA	NA	NA	NA	49083	TRUE	CD14 Mono	0.756701
4	HOXC5	NA	NA	NA	NA	49083	TRUE	CD14 Mono	0.756701
4	AC023794.3	NA	NA	NA	NA	49083	TRUE	CD14 Mono	0.756701
4	SMUG1	NA	NA	NA	NA	49083	TRUE	CD14 Mono	0.756701
4	LINC02381	NA	NA	NA	NA	49083	TRUE	CD14 Mono	0.756701
4	CBX5	NA	NA	NA	NA	49083	TRUE	CD14 Mono	0.756701
4	AC078778.1	NA	NA	NA	NA	49083	TRUE	CD14 Mono	0.756701
4	HNRNPA1	0.615573	0.151574	0.91782	0.996147	49083	TRUE	CD14 Mono	0.756701
4	NFE2	NA	NA	NA	NA	49083	TRUE	CD14 Mono	0.756701
4	COPZ1	NA	NA	NA	NA	49083	TRUE	CD14 Mono	0.756701
4	AC079313.2	NA	NA	NA	NA	49083	TRUE	CD14 Mono	0.756701
4	GPR84	NA	NA	NA	NA	49083	TRUE	CD14 Mono	0.756701
4	ZNF385A	0.100472	0.810348	0.994772	0.999817	49083	TRUE	CD14 Mono	0.756701
4	ITGA5	0.882043	0.0316369	0.798461	0.784826	49083	TRUE	CD14 Mono	0.756701
4	GTSF1	NA	NA	NA	NA	49083	TRUE	CD14 Mono	0.756701
4	NCKAP1L	0.485301	0.0850328	0.865631	0.980668	49083	TRUE	CD14 Mono	0.756701
4	PDE1B	-0.0536573	0.923136	0.997916	0.987667	49083	TRUE	CD14 Mono	0.756701
4	TESPA1	NA	NA	NA	NA	49083	TRUE	CD14 Mono	0.756701
4	AC122685.1	NA	NA	NA	NA	49083	TRUE	CD14 Mono	0.756701
4	AC009779.5	NA	NA	NA	NA	49083	TRUE	CD14 Mono	0.756701
4	ITGA7	NA	NA	NA	NA	49083	TRUE	CD14 Mono	0.756701
4	BLOC1S1	-0.153011	0.755345	0.993192	0.992387	49083	TRUE	CD14 Mono	0.756701
4	RDH5	NA	NA	NA	NA	49083	TRUE	CD14 Mono	0.756701
4	CD63	-0.317551	0.496545	0.975151	0.967128	49083	TRUE	CD14 Mono	0.756701
4	AC009779.2	NA	NA	NA	NA	49083	TRUE	CD14 Mono	0.756701
4	GDF11	NA	NA	NA	NA	49083	TRUE	CD14 Mono	0.756701
4	SARNP	0.289978	0.436678	0.975151	0.98085	49083	TRUE	CD14 Mono	0.756701
4	ORMDL2	NA	NA	NA	NA	49083	TRUE	CD14 Mono	0.756701
4	DNAJC14	NA	NA	NA	NA	49083	TRUE	CD14 Mono	0.756701
4	MMP19	NA	NA	NA	NA	49083	TRUE	CD14 Mono	0.756701
4	PYM1	NA	NA	NA	NA	49083	TRUE	CD14 Mono	0.756701
4	DGKA	0.311304	0.54705	0.978835	0.964769	49083	TRUE	CD14 Mono	0.756701
4	PMEL	NA	NA	NA	NA	49083	TRUE	CD14 Mono	0.756701
4	CDK2	NA	NA	NA	NA	49083	TRUE	CD14 Mono	0.756701
4	RAB5B	-0.0444207	0.95511	0.997916	0.990703	49083	TRUE	CD14 Mono	0.756701
4	SUOX	NA	NA	NA	NA	49083	TRUE	CD14 Mono	0.756701
4	IKZF4	NA	NA	NA	NA	49083	TRUE	CD14 Mono	0.756701
4	AC034102.3	NA	NA	NA	NA	49083	TRUE	CD14 Mono	0.756701
4	RPS26	-0.764871	0.273502	0.963265	0.997662	49083	TRUE	CD14 Mono	0.756701
4	PA2G4	NA	NA	NA	NA	49083	TRUE	CD14 Mono	0.756701
4	RPL41	-0.221189	0.564493	0.978835	0.999436	49083	TRUE	CD14 Mono	0.756701
4	ESYT1	NA	NA	NA	NA	49083	TRUE	CD14 Mono	0.756701
4	ZC3H10	NA	NA	NA	NA	49083	TRUE	CD14 Mono	0.756701
4	AC034102.6	NA	NA	NA	NA	49083	TRUE	CD14 Mono	0.756701
4	AC034102.5	NA	NA	NA	NA	49083	TRUE	CD14 Mono	0.756701
4	MYL6B	NA	NA	NA	NA	49083	TRUE	CD14 Mono	0.756701
4	MYL6	-0.577483	0.0976452	0.865631	0.993363	49083	TRUE	CD14 Mono	0.756701
4	SMARCC2	NA	NA	NA	NA	49083	TRUE	CD14 Mono	0.756701
4	AC073896.4	NA	NA	NA	NA	49083	TRUE	CD14 Mono	0.756701
4	RNF41	0.457143	0.411775	0.975151	0.932431	49083	TRUE	CD14 Mono	0.756701
4	NABP2	NA	NA	NA	NA	49083	TRUE	CD14 Mono	0.756701
4	ANKRD52	NA	NA	NA	NA	49083	TRUE	CD14 Mono	0.756701
4	COQ10A	NA	NA	NA	NA	49083	TRUE	CD14 Mono	0.756701
4	CS	NA	NA	NA	NA	49083	TRUE	CD14 Mono	0.756701
4	AC073896.2	NA	NA	NA	NA	49083	TRUE	CD14 Mono	0.756701
4	CNPY2	NA	NA	NA	NA	49083	TRUE	CD14 Mono	0.756701
4	PAN2	-0.285336	0.606413	0.984808	0.959555	49083	TRUE	CD14 Mono	0.756701
4	IL23A	NA	NA	NA	NA	49083	TRUE	CD14 Mono	0.756701
4	STAT2	-0.0743367	0.842791	0.997747	0.959775	49083	TRUE	CD14 Mono	0.756701
4	TIMELESS	NA	NA	NA	NA	49083	TRUE	CD14 Mono	0.756701
4	SPRYD4	NA	NA	NA	NA	49083	TRUE	CD14 Mono	0.756701
4	GLS2	NA	NA	NA	NA	49083	TRUE	CD14 Mono	0.756701
4	RBMS2	NA	NA	NA	NA	49083	TRUE	CD14 Mono	0.756701
4	BAZ2A	0.46215	0.160875	0.91782	0.992595	49083	TRUE	CD14 Mono	0.756701
4	ATP5F1B	-0.775707	0.100241	0.871674	0.976867	49083	TRUE	CD14 Mono	0.756701
4	PTGES3	-0.0125047	0.973511	0.997916	0.987318	49083	TRUE	CD14 Mono	0.756701
4	NACA	0.160905	0.707474	0.993192	0.957384	49083	TRUE	CD14 Mono	0.756701
4	PRIM1	NA	NA	NA	NA	49083	TRUE	CD14 Mono	0.756701
4	HSD17B6	NA	NA	NA	NA	49083	TRUE	CD14 Mono	0.756701
4	ZBTB39	NA	NA	NA	NA	49083	TRUE	CD14 Mono	0.756701
4	MYO1A	NA	NA	NA	NA	49083	TRUE	CD14 Mono	0.756701
4	NEMP1	NA	NA	NA	NA	49083	TRUE	CD14 Mono	0.756701
4	NAB2	NA	NA	NA	NA	49083	TRUE	CD14 Mono	0.756701
4	STAT6	0.145987	0.706879	0.993192	0.990692	49083	TRUE	CD14 Mono	0.756701
4	LRP1	-0.126473	0.675207	0.993192	0.935171	49083	TRUE	CD14 Mono	0.756701
4	NXPH4	NA	NA	NA	NA	49083	TRUE	CD14 Mono	0.756701
4	SHMT2	NA	NA	NA	NA	49083	TRUE	CD14 Mono	0.756701
4	NDUFA4L2	NA	NA	NA	NA	49083	TRUE	CD14 Mono	0.756701
4	STAC3	NA	NA	NA	NA	49083	TRUE	CD14 Mono	0.756701
4	R3HDM2	-0.393937	0.125714	0.901713	0.98963	49083	TRUE	CD14 Mono	0.756701
4	AC126614.1	NA	NA	NA	NA	49083	TRUE	CD14 Mono	0.756701
4	AC022506.2	NA	NA	NA	NA	49083	TRUE	CD14 Mono	0.756701
4	ARHGAP9	-0.323042	0.490197	0.975151	0.967329	49083	TRUE	CD14 Mono	0.756701
4	MARS	-0.317275	0.483294	0.975151	0.964345	49083	TRUE	CD14 Mono	0.756701
4	DDIT3	-0.305745	0.588664	0.981267	0.989797	49083	TRUE	CD14 Mono	0.756701
4	MBD6	0.881202	0.107007	0.88688	0.94912	49083	TRUE	CD14 Mono	0.756701
4	DCTN2	NA	NA	NA	NA	49083	TRUE	CD14 Mono	0.756701
4	PIP4K2C	NA	NA	NA	NA	49083	TRUE	CD14 Mono	0.756701
4	DTX3	NA	NA	NA	NA	49083	TRUE	CD14 Mono	0.756701
4	OS9	0.200001	0.6078	0.9855	0.978137	49083	TRUE	CD14 Mono	0.756701
4	AC025165.2	NA	NA	NA	NA	49083	TRUE	CD14 Mono	0.756701
4	AGAP2	NA	NA	NA	NA	49083	TRUE	CD14 Mono	0.756701
4	TSPAN31	NA	NA	NA	NA	49083	TRUE	CD14 Mono	0.756701
4	CDK4	NA	NA	NA	NA	49083	TRUE	CD14 Mono	0.756701
4	2024-03-09	NA	NA	NA	NA	49083	TRUE	CD14 Mono	0.756701
4	METTL1	NA	NA	NA	NA	49083	TRUE	CD14 Mono	0.756701
4	EEF1AKMT3	NA	NA	NA	NA	49083	TRUE	CD14 Mono	0.756701
4	TSFM	NA	NA	NA	NA	49083	TRUE	CD14 Mono	0.756701
4	AVIL	NA	NA	NA	NA	49083	TRUE	CD14 Mono	0.756701
4	CTDSP2	1.2211	0.0239903	0.762664	0.961343	49083	TRUE	CD14 Mono	0.756701
4	ATP23	NA	NA	NA	NA	49083	TRUE	CD14 Mono	0.756701
4	GIHCG	NA	NA	NA	NA	49083	TRUE	CD14 Mono	0.756701
4	SLC16A7	-0.147716	0.727205	0.993192	0.943478	49083	TRUE	CD14 Mono	0.756701
4	TAFA2	-0.306063	0.486679	0.975151	0.838336	49083	TRUE	CD14 Mono	0.756701
4	USP15	0.119248	0.498043	0.975151	0.978511	49083	TRUE	CD14 Mono	0.756701
4	MON2	-0.13504	0.592436	0.982138	0.999157	49083	TRUE	CD14 Mono	0.756701
4	LINC01465	NA	NA	NA	NA	49083	TRUE	CD14 Mono	0.756701
4	AC048341.1	-1.11528	0.0463553	0.833079	0.178667	49083	TRUE	CD14 Mono	0.756701
4	PPM1H	0.122674	0.795665	0.993871	0.989921	49083	TRUE	CD14 Mono	0.756701
4	DPY19L2	NA	NA	NA	NA	49083	TRUE	CD14 Mono	0.756701
4	AC084357.2	NA	NA	NA	NA	49083	TRUE	CD14 Mono	0.756701
4	RXYLT1	NA	NA	NA	NA	49083	TRUE	CD14 Mono	0.756701
4	SRGAP1	-0.0493817	0.930269	0.997916	0.998211	49083	TRUE	CD14 Mono	0.756701
4	C12orf66	NA	NA	NA	NA	49083	TRUE	CD14 Mono	0.756701
4	XPOT	NA	NA	NA	NA	49083	TRUE	CD14 Mono	0.756701
4	TBK1	0.342719	0.275786	0.963265	0.860127	49083	TRUE	CD14 Mono	0.756701
4	RASSF3	0.192442	0.492049	0.975151	0.983476	49083	TRUE	CD14 Mono	0.756701
4	GNS	-0.228797	0.623677	0.991589	0.977689	49083	TRUE	CD14 Mono	0.756701
4	AC025262.1	NA	NA	NA	NA	49083	TRUE	CD14 Mono	0.756701
4	TBC1D30	NA	NA	NA	NA	49083	TRUE	CD14 Mono	0.756701
4	LEMD3	0.300635	0.491915	0.975151	0.947906	49083	TRUE	CD14 Mono	0.756701
4	AC026124.2	NA	NA	NA	NA	49083	TRUE	CD14 Mono	0.756701
4	MSRB3	NA	NA	NA	NA	49083	TRUE	CD14 Mono	0.756701
4	HMGA2	NA	NA	NA	NA	49083	TRUE	CD14 Mono	0.756701
4	HMGA2-AS1	NA	NA	NA	NA	49083	TRUE	CD14 Mono	0.756701
4	LLPH	NA	NA	NA	NA	49083	TRUE	CD14 Mono	0.756701
4	LLPH-DT	NA	NA	NA	NA	49083	TRUE	CD14 Mono	0.756701
4	TMBIM4	0.379664	0.265177	0.963265	0.994377	49083	TRUE	CD14 Mono	0.756701
4	IRAK3	0.390678	0.0421424	0.820381	0.254774	49083	TRUE	CD14 Mono	0.756701
4	HELB	NA	NA	NA	NA	49083	TRUE	CD14 Mono	0.756701
4	GRIP1	NA	NA	NA	NA	49083	TRUE	CD14 Mono	0.756701
4	CAND1	-0.157239	0.732838	0.993192	0.972217	49083	TRUE	CD14 Mono	0.756701
4	DYRK2	NA	NA	NA	NA	49083	TRUE	CD14 Mono	0.756701
4	AC078777.1	NA	NA	NA	NA	49083	TRUE	CD14 Mono	0.756701
4	IFNG-AS1	-2.01905	0.000761893	0.403249	0.0101903	49083	TRUE	CD14 Mono	0.756701
4	IFNG	NA	NA	NA	NA	49083	TRUE	CD14 Mono	0.756701
4	IL26	NA	NA	NA	NA	49083	TRUE	CD14 Mono	0.756701
4	MDM1	NA	NA	NA	NA	49083	TRUE	CD14 Mono	0.756701
4	LINC02384	-0.0813166	0.863116	0.997916	0.979842	49083	TRUE	CD14 Mono	0.756701
4	AC008033.3	NA	NA	NA	NA	49083	TRUE	CD14 Mono	0.756701
4	RAP1B	0.224148	0.221979	0.957288	0.789751	49083	TRUE	CD14 Mono	0.756701
4	AC090061.1	NA	NA	NA	NA	49083	TRUE	CD14 Mono	0.756701
4	NUP107	0.757112	0.124359	0.901713	0.917159	49083	TRUE	CD14 Mono	0.756701
4	SLC35E3	NA	NA	NA	NA	49083	TRUE	CD14 Mono	0.756701
4	MDM2	0.0729308	0.829524	0.994772	0.990923	49083	TRUE	CD14 Mono	0.756701
4	AC025423.4	NA	NA	NA	NA	49083	TRUE	CD14 Mono	0.756701
4	CPM	0.588717	0.276828	0.963265	0.644921	49083	TRUE	CD14 Mono	0.756701
4	CPSF6	0.0072662	0.981246	0.997916	0.992239	49083	TRUE	CD14 Mono	0.756701
4	AC020656.2	NA	NA	NA	NA	49083	TRUE	CD14 Mono	0.756701
4	LYZ	-0.400586	0.0690056	0.865631	0.280193	49083	TRUE	CD14 Mono	0.756701
4	AC020656.1	NA	NA	NA	NA	49083	TRUE	CD14 Mono	0.756701
4	YEATS4	NA	NA	NA	NA	49083	TRUE	CD14 Mono	0.756701
4	FRS2	0.340023	0.333961	0.96918	0.982157	49083	TRUE	CD14 Mono	0.756701
4	CCT2	0.359917	0.495833	0.975151	0.96817	49083	TRUE	CD14 Mono	0.756701
4	RAB3IP	-0.708477	0.290075	0.963265	0.940941	49083	TRUE	CD14 Mono	0.756701
4	AC025159.1	0.871649	0.11868	0.897341	0.836132	49083	TRUE	CD14 Mono	0.756701
4	CNOT2	0.0420573	0.868078	0.997916	0.993876	49083	TRUE	CD14 Mono	0.756701
4	KCNMB4	0.930094	0.160969	0.91782	0.664916	49083	TRUE	CD14 Mono	0.756701
4	AC025569.1	NA	NA	NA	NA	49083	TRUE	CD14 Mono	0.756701
4	ZFC3H1	0.397117	0.129945	0.901713	0.999726	49083	TRUE	CD14 Mono	0.756701
4	THAP2	NA	NA	NA	NA	49083	TRUE	CD14 Mono	0.756701
4	TMEM19	NA	NA	NA	NA	49083	TRUE	CD14 Mono	0.756701
4	RAB21	0.316368	0.379393	0.975151	0.991671	49083	TRUE	CD14 Mono	0.756701
4	TBC1D15	-0.0954802	0.799692	0.994344	0.90842	49083	TRUE	CD14 Mono	0.756701
4	ATXN7L3B	0.693753	0.190791	0.929809	0.999014	49083	TRUE	CD14 Mono	0.756701
4	AC025257.1	NA	NA	NA	NA	49083	TRUE	CD14 Mono	0.756701
4	AC073525.1	NA	NA	NA	NA	49083	TRUE	CD14 Mono	0.756701
4	CAPS2	NA	NA	NA	NA	49083	TRUE	CD14 Mono	0.756701
4	GLIPR1L1	NA	NA	NA	NA	49083	TRUE	CD14 Mono	0.756701
4	GLIPR1L2	NA	NA	NA	NA	49083	TRUE	CD14 Mono	0.756701
4	GLIPR1	-0.00930441	0.978509	0.997916	0.996656	49083	TRUE	CD14 Mono	0.756701
4	AC121761.1	NA	NA	NA	NA	49083	TRUE	CD14 Mono	0.756701
4	KRR1	-0.630658	0.243267	0.961509	0.967751	49083	TRUE	CD14 Mono	0.756701
4	AC078923.1	NA	NA	NA	NA	49083	TRUE	CD14 Mono	0.756701
4	PHLDA1	NA	NA	NA	NA	49083	TRUE	CD14 Mono	0.756701
4	AC011611.3	NA	NA	NA	NA	49083	TRUE	CD14 Mono	0.756701
4	NAP1L1	-0.0248273	0.939424	0.997916	0.989175	49083	TRUE	CD14 Mono	0.756701
4	BBS10	NA	NA	NA	NA	49083	TRUE	CD14 Mono	0.756701
4	OSBPL8	0.0956877	0.653423	0.993192	0.997689	49083	TRUE	CD14 Mono	0.756701
4	AC107032.2	NA	NA	NA	NA	49083	TRUE	CD14 Mono	0.756701
4	ZDHHC17	0.399052	0.332407	0.96918	0.850307	49083	TRUE	CD14 Mono	0.756701
4	SYT1	NA	NA	NA	NA	49083	TRUE	CD14 Mono	0.756701
4	PAWR	NA	NA	NA	NA	49083	TRUE	CD14 Mono	0.756701
4	AC073569.2	NA	NA	NA	NA	49083	TRUE	CD14 Mono	0.756701
4	PPP1R12A	0.0282503	0.903432	0.997916	0.989928	49083	TRUE	CD14 Mono	0.756701
4	AC073569.3	NA	NA	NA	NA	49083	TRUE	CD14 Mono	0.756701
4	PPP1R12A-AS1	NA	NA	NA	NA	49083	TRUE	CD14 Mono	0.756701
4	LIN7A	0.255321	0.546251	0.978835	0.911787	49083	TRUE	CD14 Mono	0.756701
4	ACSS3	NA	NA	NA	NA	49083	TRUE	CD14 Mono	0.756701
4	CCDC59	0.0664442	0.895353	0.997916	0.998693	49083	TRUE	CD14 Mono	0.756701
4	METTL25	0.213241	0.67438	0.993192	0.99836	49083	TRUE	CD14 Mono	0.756701
4	AC091214.1	NA	NA	NA	NA	49083	TRUE	CD14 Mono	0.756701
4	TMTC2	0.0245905	0.908586	0.997916	0.994967	49083	TRUE	CD14 Mono	0.756701
4	C12orf29	NA	NA	NA	NA	49083	TRUE	CD14 Mono	0.756701
4	CEP290	NA	NA	NA	NA	49083	TRUE	CD14 Mono	0.756701
4	TMTC3	NA	NA	NA	NA	49083	TRUE	CD14 Mono	0.756701
4	LINC02458	-0.889238	0.182358	0.91782	0.939367	49083	TRUE	CD14 Mono	0.756701
4	DUSP6	0.234647	0.342675	0.97049	0.72642	49083	TRUE	CD14 Mono	0.756701
4	AC024909.1	NA	NA	NA	NA	49083	TRUE	CD14 Mono	0.756701
4	AC010201.3	NA	NA	NA	NA	49083	TRUE	CD14 Mono	0.756701
4	POC1B	-0.284624	0.542845	0.978835	0.970986	49083	TRUE	CD14 Mono	0.756701
4	GALNT4	NA	NA	NA	NA	49083	TRUE	CD14 Mono	0.756701
4	POC1B-AS1	NA	NA	NA	NA	49083	TRUE	CD14 Mono	0.756701
4	AC025034.1	NA	NA	NA	NA	49083	TRUE	CD14 Mono	0.756701
4	ATP2B1	0.175154	0.310018	0.967785	0.933347	49083	TRUE	CD14 Mono	0.756701
4	ATP2B1-AS1	-0.196688	0.439459	0.975151	0.786808	49083	TRUE	CD14 Mono	0.756701
4	AC009522.1	-0.640743	0.163657	0.91782	0.44179	49083	TRUE	CD14 Mono	0.756701
4	LINC02404	NA	NA	NA	NA	49083	TRUE	CD14 Mono	0.756701
4	LINC01619	0.223934	0.31009	0.967785	0.973758	49083	TRUE	CD14 Mono	0.756701
4	AC123512.1	NA	NA	NA	NA	49083	TRUE	CD14 Mono	0.756701
4	BTG1	0.139108	0.58843	0.981267	0.990138	49083	TRUE	CD14 Mono	0.756701
4	AC025164.1	-0.171035	0.756196	0.993192	0.919782	49083	TRUE	CD14 Mono	0.756701
4	LINC02391	NA	NA	NA	NA	49083	TRUE	CD14 Mono	0.756701
4	LINC02397	NA	NA	NA	NA	49083	TRUE	CD14 Mono	0.756701
4	C12orf74	NA	NA	NA	NA	49083	TRUE	CD14 Mono	0.756701
4	EEA1	0.13117	0.73063	0.993192	0.979948	49083	TRUE	CD14 Mono	0.756701
4	LINC02413	NA	NA	NA	NA	49083	TRUE	CD14 Mono	0.756701
4	AC138123.1	NA	NA	NA	NA	49083	TRUE	CD14 Mono	0.756701
4	NUDT4	0.750259	0.154885	0.91782	0.572476	49083	TRUE	CD14 Mono	0.756701
4	UBE2N	-0.27785	0.467036	0.975151	0.977683	49083	TRUE	CD14 Mono	0.756701
4	MRPL42	0.127263	0.845089	0.997747	0.999966	49083	TRUE	CD14 Mono	0.756701
4	SOCS2-AS1	NA	NA	NA	NA	49083	TRUE	CD14 Mono	0.756701
4	SOCS2	NA	NA	NA	NA	49083	TRUE	CD14 Mono	0.756701
4	CRADD	0.829521	0.0592587	0.863007	0.563288	49083	TRUE	CD14 Mono	0.756701
4	PLXNC1	0.22165	0.427603	0.975151	0.972098	49083	TRUE	CD14 Mono	0.756701
4	AC123567.2	NA	NA	NA	NA	49083	TRUE	CD14 Mono	0.756701
4	AC073655.3	NA	NA	NA	NA	49083	TRUE	CD14 Mono	0.756701
4	CEP83	-0.245346	0.647906	0.993192	0.959188	49083	TRUE	CD14 Mono	0.756701
4	CEP83-DT	NA	NA	NA	NA	49083	TRUE	CD14 Mono	0.756701
4	TMCC3	0.258264	0.546087	0.978835	0.865922	49083	TRUE	CD14 Mono	0.756701
4	NDUFA12	NA	NA	NA	NA	49083	TRUE	CD14 Mono	0.756701
4	NR2C1	-0.117093	0.805214	0.994772	0.989012	49083	TRUE	CD14 Mono	0.756701
4	FGD6	0.345289	0.39896	0.975151	0.768554	49083	TRUE	CD14 Mono	0.756701
4	VEZT	0.958663	0.0282526	0.798461	0.969497	49083	TRUE	CD14 Mono	0.756701
4	METAP2	-0.207011	0.601416	0.983723	0.933451	49083	TRUE	CD14 Mono	0.756701
4	USP44	NA	NA	NA	NA	49083	TRUE	CD14 Mono	0.756701
4	NTN4	NA	NA	NA	NA	49083	TRUE	CD14 Mono	0.756701
4	SNRPF	-0.63542	0.247101	0.962056	0.997477	49083	TRUE	CD14 Mono	0.756701
4	AMDHD1	NA	NA	NA	NA	49083	TRUE	CD14 Mono	0.756701
4	HAL	0.572051	0.409346	0.975151	0.99723	49083	TRUE	CD14 Mono	0.756701
4	AC007298.2	NA	NA	NA	NA	49083	TRUE	CD14 Mono	0.756701
4	LTA4H	0.370133	0.337617	0.96918	0.943849	49083	TRUE	CD14 Mono	0.756701
4	ELK3	0.256791	0.590473	0.981929	0.96426	49083	TRUE	CD14 Mono	0.756701
4	CDK17	0.191252	0.527881	0.978835	0.957897	49083	TRUE	CD14 Mono	0.756701
4	AC007513.1	NA	NA	NA	NA	49083	TRUE	CD14 Mono	0.756701
4	CFAP54	NA	NA	NA	NA	49083	TRUE	CD14 Mono	0.756701
4	NEDD1	NA	NA	NA	NA	49083	TRUE	CD14 Mono	0.756701
4	AC016152.1	NA	NA	NA	NA	49083	TRUE	CD14 Mono	0.756701
4	LINC02453	NA	NA	NA	NA	49083	TRUE	CD14 Mono	0.756701
4	TMPO-AS1	NA	NA	NA	NA	49083	TRUE	CD14 Mono	0.756701
4	TMPO	0.254797	0.554433	0.978835	0.890278	49083	TRUE	CD14 Mono	0.756701
4	SLC25A3	0.42363	0.269692	0.963265	0.983395	49083	TRUE	CD14 Mono	0.756701
4	IKBIP	NA	NA	NA	NA	49083	TRUE	CD14 Mono	0.756701
4	APAF1	-0.104581	0.786009	0.993334	0.993084	49083	TRUE	CD14 Mono	0.756701
4	ANKS1B	NA	NA	NA	NA	49083	TRUE	CD14 Mono	0.756701
4	UHRF1BP1L	0.294357	0.389009	0.975151	0.956033	49083	TRUE	CD14 Mono	0.756701
4	ACTR6	0.49811	0.391576	0.975151	0.98213	49083	TRUE	CD14 Mono	0.756701
4	DEPDC4	NA	NA	NA	NA	49083	TRUE	CD14 Mono	0.756701
4	SCYL2	-0.5821	0.207747	0.945804	0.672662	49083	TRUE	CD14 Mono	0.756701
4	GAS2L3	0.178317	0.742701	0.993192	0.997595	49083	TRUE	CD14 Mono	0.756701
4	UTP20	NA	NA	NA	NA	49083	TRUE	CD14 Mono	0.756701
4	ARL1	NA	NA	NA	NA	49083	TRUE	CD14 Mono	0.756701
4	SPIC	NA	NA	NA	NA	49083	TRUE	CD14 Mono	0.756701
4	MYBPC1	NA	NA	NA	NA	49083	TRUE	CD14 Mono	0.756701
4	CHPT1	0.537409	0.199063	0.9369	0.98822	49083	TRUE	CD14 Mono	0.756701
4	SYCP3	NA	NA	NA	NA	49083	TRUE	CD14 Mono	0.756701
4	GNPTAB	-0.319202	0.41639	0.975151	0.928664	49083	TRUE	CD14 Mono	0.756701
4	DRAM1	0.238487	0.563909	0.978835	0.939089	49083	TRUE	CD14 Mono	0.756701
4	WASHC3	0.364979	0.474533	0.975151	0.916765	49083	TRUE	CD14 Mono	0.756701
4	NUP37	NA	NA	NA	NA	49083	TRUE	CD14 Mono	0.756701
4	PARPBP	NA	NA	NA	NA	49083	TRUE	CD14 Mono	0.756701
4	PMCH	NA	NA	NA	NA	49083	TRUE	CD14 Mono	0.756701
4	AC068643.2	NA	NA	NA	NA	49083	TRUE	CD14 Mono	0.756701
4	C12orf42	-1.01736	0.0711207	0.865631	0.323149	49083	TRUE	CD14 Mono	0.756701
4	NT5DC3	NA	NA	NA	NA	49083	TRUE	CD14 Mono	0.756701
4	HSP90B1	-0.138363	0.77513	0.993192	0.998917	49083	TRUE	CD14 Mono	0.756701
4	C12orf73	NA	NA	NA	NA	49083	TRUE	CD14 Mono	0.756701
4	TDG	0.0668019	0.900058	0.997916	0.985311	49083	TRUE	CD14 Mono	0.756701
4	GLT8D2	NA	NA	NA	NA	49083	TRUE	CD14 Mono	0.756701
4	HCFC2	NA	NA	NA	NA	49083	TRUE	CD14 Mono	0.756701
4	NFYB	NA	NA	NA	NA	49083	TRUE	CD14 Mono	0.756701
4	TXNRD1	-0.0532363	0.900307	0.997916	0.989832	49083	TRUE	CD14 Mono	0.756701
4	AC089983.1	NA	NA	NA	NA	49083	TRUE	CD14 Mono	0.756701
4	EID3	NA	NA	NA	NA	49083	TRUE	CD14 Mono	0.756701
4	CHST11	0.0946319	0.612986	0.986975	0.96086	49083	TRUE	CD14 Mono	0.756701
4	SLC41A2	NA	NA	NA	NA	49083	TRUE	CD14 Mono	0.756701
4	C12orf45	1.48985	0.0103691	0.710224	0.214467	49083	TRUE	CD14 Mono	0.756701
4	ALDH1L2	NA	NA	NA	NA	49083	TRUE	CD14 Mono	0.756701
4	WASHC4	0.297086	0.275347	0.963265	0.812525	49083	TRUE	CD14 Mono	0.756701
4	APPL2	NA	NA	NA	NA	49083	TRUE	CD14 Mono	0.756701
4	C12orf75	NA	NA	NA	NA	49083	TRUE	CD14 Mono	0.756701
4	CKAP4	0.208834	0.670141	0.993192	0.938092	49083	TRUE	CD14 Mono	0.756701
4	AC079174.2	NA	NA	NA	NA	49083	TRUE	CD14 Mono	0.756701
4	TCP11L2	0.338904	0.462755	0.975151	0.95119	49083	TRUE	CD14 Mono	0.756701
4	POLR3B	-0.558937	0.425824	0.975151	0.94083	49083	TRUE	CD14 Mono	0.756701
4	AC079385.1	NA	NA	NA	NA	49083	TRUE	CD14 Mono	0.756701
4	RIC8B	0.0730484	0.877699	0.997916	0.993378	49083	TRUE	CD14 Mono	0.756701
4	AC007695.1	NA	NA	NA	NA	49083	TRUE	CD14 Mono	0.756701
4	AC007541.1	NA	NA	NA	NA	49083	TRUE	CD14 Mono	0.756701
4	TMEM263	NA	NA	NA	NA	49083	TRUE	CD14 Mono	0.756701
4	MTERF2	NA	NA	NA	NA	49083	TRUE	CD14 Mono	0.756701
4	CRY1	0.192577	0.660936	0.993192	0.975849	49083	TRUE	CD14 Mono	0.756701
4	AC078929.1	NA	NA	NA	NA	49083	TRUE	CD14 Mono	0.756701
4	BTBD11	-0.442439	0.232043	0.957288	0.624483	49083	TRUE	CD14 Mono	0.756701
4	PWP1	0.535415	0.346861	0.975151	0.917893	49083	TRUE	CD14 Mono	0.756701
4	PRDM4	NA	NA	NA	NA	49083	TRUE	CD14 Mono	0.756701
4	AC007622.2	NA	NA	NA	NA	49083	TRUE	CD14 Mono	0.756701
4	CMKLR1	NA	NA	NA	NA	49083	TRUE	CD14 Mono	0.756701
4	FICD	NA	NA	NA	NA	49083	TRUE	CD14 Mono	0.756701
4	SART3	0.585068	0.265167	0.963265	0.91706	49083	TRUE	CD14 Mono	0.756701
4	AC008119.1	NA	NA	NA	NA	49083	TRUE	CD14 Mono	0.756701
4	ISCU	NA	NA	NA	NA	49083	TRUE	CD14 Mono	0.756701
4	TMEM119	NA	NA	NA	NA	49083	TRUE	CD14 Mono	0.756701
4	SELPLG	-0.250802	0.635345	0.991589	0.987705	49083	TRUE	CD14 Mono	0.756701
4	AC007569.1	NA	NA	NA	NA	49083	TRUE	CD14 Mono	0.756701
4	CORO1C	0.616092	0.0348606	0.802205	0.424791	49083	TRUE	CD14 Mono	0.756701
4	SSH1	0.473435	0.242882	0.961509	0.97275	49083	TRUE	CD14 Mono	0.756701
4	AC087893.2	NA	NA	NA	NA	49083	TRUE	CD14 Mono	0.756701
4	USP30	NA	NA	NA	NA	49083	TRUE	CD14 Mono	0.756701
4	USP30-AS1	NA	NA	NA	NA	49083	TRUE	CD14 Mono	0.756701
4	ALKBH2	NA	NA	NA	NA	49083	TRUE	CD14 Mono	0.756701
4	UNG	NA	NA	NA	NA	49083	TRUE	CD14 Mono	0.756701
4	AC007637.1	NA	NA	NA	NA	49083	TRUE	CD14 Mono	0.756701
4	ACACB	NA	NA	NA	NA	49083	TRUE	CD14 Mono	0.756701
4	KCTD10	NA	NA	NA	NA	49083	TRUE	CD14 Mono	0.756701
4	UBE3B	0.0281562	0.952397	0.997916	0.998466	49083	TRUE	CD14 Mono	0.756701
4	MMAB	NA	NA	NA	NA	49083	TRUE	CD14 Mono	0.756701
4	MVK	NA	NA	NA	NA	49083	TRUE	CD14 Mono	0.756701
4	FAM222A	NA	NA	NA	NA	49083	TRUE	CD14 Mono	0.756701
4	TRPV4	NA	NA	NA	NA	49083	TRUE	CD14 Mono	0.756701
4	GLTP	0.543087	0.319941	0.96918	0.773814	49083	TRUE	CD14 Mono	0.756701
4	TCHP	0.0446908	0.940003	0.997916	0.991797	49083	TRUE	CD14 Mono	0.756701
4	GIT2	0.594771	0.0318224	0.798461	0.532023	49083	TRUE	CD14 Mono	0.756701
4	ANKRD13A	-0.333313	0.442421	0.975151	0.936683	49083	TRUE	CD14 Mono	0.756701
4	C12orf76	NA	NA	NA	NA	49083	TRUE	CD14 Mono	0.756701
4	IFT81	NA	NA	NA	NA	49083	TRUE	CD14 Mono	0.756701
4	ATP2A2	0.224156	0.486542	0.975151	0.896128	49083	TRUE	CD14 Mono	0.756701
4	ANAPC7	0.0116234	0.989358	0.997916	0.990762	49083	TRUE	CD14 Mono	0.756701
4	ARPC3	0.111873	0.69642	0.993192	0.951332	49083	TRUE	CD14 Mono	0.756701
4	GPN3	NA	NA	NA	NA	49083	TRUE	CD14 Mono	0.756701
4	FAM216A	NA	NA	NA	NA	49083	TRUE	CD14 Mono	0.756701
4	VPS29	0.774405	0.0740489	0.865631	0.992488	49083	TRUE	CD14 Mono	0.756701
4	RAD9B	NA	NA	NA	NA	49083	TRUE	CD14 Mono	0.756701
4	PPTC7	1.0456	0.00918907	0.710224	0.590807	49083	TRUE	CD14 Mono	0.756701
4	TCTN1	NA	NA	NA	NA	49083	TRUE	CD14 Mono	0.756701
4	HVCN1	0.302126	0.511994	0.97777	0.956934	49083	TRUE	CD14 Mono	0.756701
4	PPP1CC	0.802256	0.150128	0.91782	0.937779	49083	TRUE	CD14 Mono	0.756701
4	CUX2	NA	NA	NA	NA	49083	TRUE	CD14 Mono	0.756701
4	PHETA1	NA	NA	NA	NA	49083	TRUE	CD14 Mono	0.756701
4	LINC02356	NA	NA	NA	NA	49083	TRUE	CD14 Mono	0.756701
4	SH2B3	-0.412179	0.161297	0.91782	0.97977	49083	TRUE	CD14 Mono	0.756701
4	ATXN2	0.104741	0.743997	0.993192	0.971479	49083	TRUE	CD14 Mono	0.756701
4	ATXN2-AS	NA	NA	NA	NA	49083	TRUE	CD14 Mono	0.756701
4	BRAP	0.181512	0.70043	0.993192	0.976204	49083	TRUE	CD14 Mono	0.756701
4	ACAD10	0.36401	0.497841	0.975151	0.867678	49083	TRUE	CD14 Mono	0.756701
4	ALDH2	0.102377	0.804665	0.994772	0.915398	49083	TRUE	CD14 Mono	0.756701
4	MAPKAPK5-AS1	NA	NA	NA	NA	49083	TRUE	CD14 Mono	0.756701
4	MAPKAPK5	NA	NA	NA	NA	49083	TRUE	CD14 Mono	0.756701
4	TMEM116	NA	NA	NA	NA	49083	TRUE	CD14 Mono	0.756701
4	ERP29	NA	NA	NA	NA	49083	TRUE	CD14 Mono	0.756701
4	AC073575.2	NA	NA	NA	NA	49083	TRUE	CD14 Mono	0.756701
4	NAA25	0.155961	0.732417	0.993192	0.972787	49083	TRUE	CD14 Mono	0.756701
4	TRAFD1	0.312005	0.567882	0.978835	0.981203	49083	TRUE	CD14 Mono	0.756701
4	HECTD4	0.0588472	0.865786	0.997916	0.987088	49083	TRUE	CD14 Mono	0.756701
4	RPL6	-0.22982	0.552702	0.978835	0.895505	49083	TRUE	CD14 Mono	0.756701
4	PTPN11	-0.56495	0.201236	0.939889	0.940535	49083	TRUE	CD14 Mono	0.756701
4	RPH3A	NA	NA	NA	NA	49083	TRUE	CD14 Mono	0.756701
4	OAS1	-0.0161043	0.971771	0.997916	0.988243	49083	TRUE	CD14 Mono	0.756701
4	AC004551.1	NA	NA	NA	NA	49083	TRUE	CD14 Mono	0.756701
4	OAS3	-0.375404	0.470992	0.975151	0.905396	49083	TRUE	CD14 Mono	0.756701
4	OAS2	NA	NA	NA	NA	49083	TRUE	CD14 Mono	0.756701
4	DTX1	NA	NA	NA	NA	49083	TRUE	CD14 Mono	0.756701
4	RASAL1	NA	NA	NA	NA	49083	TRUE	CD14 Mono	0.756701
4	DDX54	-0.531416	0.322592	0.96918	0.985702	49083	TRUE	CD14 Mono	0.756701
4	RITA1	NA	NA	NA	NA	49083	TRUE	CD14 Mono	0.756701
4	IQCD	NA	NA	NA	NA	49083	TRUE	CD14 Mono	0.756701
4	TPCN1	0.318872	0.459691	0.975151	0.853986	49083	TRUE	CD14 Mono	0.756701
4	SLC8B1	NA	NA	NA	NA	49083	TRUE	CD14 Mono	0.756701
4	PLBD2	NA	NA	NA	NA	49083	TRUE	CD14 Mono	0.756701
4	SDS	NA	NA	NA	NA	49083	TRUE	CD14 Mono	0.756701
4	SDSL	NA	NA	NA	NA	49083	TRUE	CD14 Mono	0.756701
4	RBM19	NA	NA	NA	NA	49083	TRUE	CD14 Mono	0.756701
4	AC073863.1	NA	NA	NA	NA	49083	TRUE	CD14 Mono	0.756701
4	MED13L	0.0623823	0.711198	0.993192	0.998875	49083	TRUE	CD14 Mono	0.756701
4	AC130895.1	NA	NA	NA	NA	49083	TRUE	CD14 Mono	0.756701
4	LINC02457	NA	NA	NA	NA	49083	TRUE	CD14 Mono	0.756701
4	LINC00173	NA	NA	NA	NA	49083	TRUE	CD14 Mono	0.756701
4	MAP1LC3B2	NA	NA	NA	NA	49083	TRUE	CD14 Mono	0.756701
4	C12orf49	NA	NA	NA	NA	49083	TRUE	CD14 Mono	0.756701
4	RNFT2	NA	NA	NA	NA	49083	TRUE	CD14 Mono	0.756701
4	HRK	NA	NA	NA	NA	49083	TRUE	CD14 Mono	0.756701
4	FBXW8	0.196552	0.715885	0.993192	0.984219	49083	TRUE	CD14 Mono	0.756701
4	TESC	0.99619	0.073341	0.865631	0.51333	49083	TRUE	CD14 Mono	0.756701
4	TESC-AS1	NA	NA	NA	NA	49083	TRUE	CD14 Mono	0.756701
4	FBXO21	-0.197139	0.674951	0.993192	0.98647	49083	TRUE	CD14 Mono	0.756701
4	KSR2	NA	NA	NA	NA	49083	TRUE	CD14 Mono	0.756701
4	RFC5	NA	NA	NA	NA	49083	TRUE	CD14 Mono	0.756701
4	WSB2	-0.944815	0.0956547	0.865631	0.996456	49083	TRUE	CD14 Mono	0.756701
4	VSIG10	NA	NA	NA	NA	49083	TRUE	CD14 Mono	0.756701
4	PEBP1	NA	NA	NA	NA	49083	TRUE	CD14 Mono	0.756701
4	TAOK3	0.15951	0.416698	0.975151	0.99978	49083	TRUE	CD14 Mono	0.756701
4	SUDS3	NA	NA	NA	NA	49083	TRUE	CD14 Mono	0.756701
4	AC026367.3	NA	NA	NA	NA	49083	TRUE	CD14 Mono	0.756701
4	PRKAB1	NA	NA	NA	NA	49083	TRUE	CD14 Mono	0.756701
4	CIT	NA	NA	NA	NA	49083	TRUE	CD14 Mono	0.756701
4	BICDL1	NA	NA	NA	NA	49083	TRUE	CD14 Mono	0.756701
4	RAB35	-0.0502815	0.92645	0.997916	0.998891	49083	TRUE	CD14 Mono	0.756701
4	AC004812.2	NA	NA	NA	NA	49083	TRUE	CD14 Mono	0.756701
4	GCN1	NA	NA	NA	NA	49083	TRUE	CD14 Mono	0.756701
4	RPLP0	-0.779626	0.0803062	0.865631	0.582782	49083	TRUE	CD14 Mono	0.756701
4	PXN-AS1	NA	NA	NA	NA	49083	TRUE	CD14 Mono	0.756701
4	PXN	1.08373	0.00858693	0.710224	0.207064	49083	TRUE	CD14 Mono	0.756701
4	SIRT4	NA	NA	NA	NA	49083	TRUE	CD14 Mono	0.756701
4	COX6A1	NA	NA	NA	NA	49083	TRUE	CD14 Mono	0.756701
4	TRIAP1	NA	NA	NA	NA	49083	TRUE	CD14 Mono	0.756701
4	GATC	-0.28507	0.586679	0.981267	0.917312	49083	TRUE	CD14 Mono	0.756701
4	SRSF9	0.507536	0.27771	0.963265	0.913558	49083	TRUE	CD14 Mono	0.756701
4	DYNLL1	1.05826	0.138129	0.908383	0.700516	49083	TRUE	CD14 Mono	0.756701
4	NRAV	NA	NA	NA	NA	49083	TRUE	CD14 Mono	0.756701
4	COQ5	NA	NA	NA	NA	49083	TRUE	CD14 Mono	0.756701
4	RNF10	-0.353419	0.335793	0.96918	0.982045	49083	TRUE	CD14 Mono	0.756701
4	POP5	NA	NA	NA	NA	49083	TRUE	CD14 Mono	0.756701
4	MLEC	NA	NA	NA	NA	49083	TRUE	CD14 Mono	0.756701
4	UNC119B	NA	NA	NA	NA	49083	TRUE	CD14 Mono	0.756701
4	ACADS	NA	NA	NA	NA	49083	TRUE	CD14 Mono	0.756701
4	AC069234.1	NA	NA	NA	NA	49083	TRUE	CD14 Mono	0.756701
4	SPPL3	-0.123091	0.600005	0.983723	0.965815	49083	TRUE	CD14 Mono	0.756701
4	C12orf43	NA	NA	NA	NA	49083	TRUE	CD14 Mono	0.756701
4	OASL	0.344464	0.516295	0.978835	0.816569	49083	TRUE	CD14 Mono	0.756701
4	P2RX7	0.534635	0.208816	0.945804	0.832597	49083	TRUE	CD14 Mono	0.756701
4	AC069209.1	NA	NA	NA	NA	49083	TRUE	CD14 Mono	0.756701
4	P2RX4	-0.153812	0.682206	0.993192	0.97893	49083	TRUE	CD14 Mono	0.756701
4	CAMKK2	0.64801	0.0606137	0.865003	0.827327	49083	TRUE	CD14 Mono	0.756701
4	ANAPC5	0.226283	0.558438	0.978835	0.991631	49083	TRUE	CD14 Mono	0.756701
4	RNF34	0.405116	0.397253	0.975151	0.956406	49083	TRUE	CD14 Mono	0.756701
4	KDM2B	0.14833	0.722469	0.993192	0.989627	49083	TRUE	CD14 Mono	0.756701
4	KDM2B-DT	NA	NA	NA	NA	49083	TRUE	CD14 Mono	0.756701
4	ORAI1	NA	NA	NA	NA	49083	TRUE	CD14 Mono	0.756701
4	MORN3	NA	NA	NA	NA	49083	TRUE	CD14 Mono	0.756701
4	TMEM120B	NA	NA	NA	NA	49083	TRUE	CD14 Mono	0.756701
4	RHOF	NA	NA	NA	NA	49083	TRUE	CD14 Mono	0.756701
4	LINC01089	NA	NA	NA	NA	49083	TRUE	CD14 Mono	0.756701
4	AC084018.1	NA	NA	NA	NA	49083	TRUE	CD14 Mono	0.756701
4	AC084018.2	NA	NA	NA	NA	49083	TRUE	CD14 Mono	0.756701
4	SETD1B	NA	NA	NA	NA	49083	TRUE	CD14 Mono	0.756701
4	PSMD9	NA	NA	NA	NA	49083	TRUE	CD14 Mono	0.756701
4	WDR66	NA	NA	NA	NA	49083	TRUE	CD14 Mono	0.756701
4	BCL7A	NA	NA	NA	NA	49083	TRUE	CD14 Mono	0.756701
4	AC156455.1	NA	NA	NA	NA	49083	TRUE	CD14 Mono	0.756701
4	MLXIP	0.590037	0.118018	0.897341	0.726743	49083	TRUE	CD14 Mono	0.756701
4	LRRC43	NA	NA	NA	NA	49083	TRUE	CD14 Mono	0.756701
4	AC048338.2	NA	NA	NA	NA	49083	TRUE	CD14 Mono	0.756701
4	DIABLO	0.0766742	0.866715	0.997916	0.985027	49083	TRUE	CD14 Mono	0.756701
4	VPS33A	NA	NA	NA	NA	49083	TRUE	CD14 Mono	0.756701
4	CLIP1	-0.180807	0.507327	0.975151	0.997966	49083	TRUE	CD14 Mono	0.756701
4	ZCCHC8	0.0782774	0.875523	0.997916	0.9931	49083	TRUE	CD14 Mono	0.756701
4	AC127002.2	NA	NA	NA	NA	49083	TRUE	CD14 Mono	0.756701
4	RSRC2	0.151416	0.62738	0.991589	0.95774	49083	TRUE	CD14 Mono	0.756701
4	KNTC1	NA	NA	NA	NA	49083	TRUE	CD14 Mono	0.756701
4	AC026333.3	NA	NA	NA	NA	49083	TRUE	CD14 Mono	0.756701
4	HCAR2	NA	NA	NA	NA	49083	TRUE	CD14 Mono	0.756701
4	HCAR3	NA	NA	NA	NA	49083	TRUE	CD14 Mono	0.756701
4	DENR	0.733737	0.183118	0.91782	0.981717	49083	TRUE	CD14 Mono	0.756701
4	CCDC62	NA	NA	NA	NA	49083	TRUE	CD14 Mono	0.756701
4	HIP1R	NA	NA	NA	NA	49083	TRUE	CD14 Mono	0.756701
4	VPS37B	-0.17492	0.635455	0.991589	0.96928	49083	TRUE	CD14 Mono	0.756701
4	AC027290.1	NA	NA	NA	NA	49083	TRUE	CD14 Mono	0.756701
4	ABCB9	NA	NA	NA	NA	49083	TRUE	CD14 Mono	0.756701
4	OGFOD2	NA	NA	NA	NA	49083	TRUE	CD14 Mono	0.756701
4	ARL6IP4	0.533708	0.221127	0.957288	0.956925	49083	TRUE	CD14 Mono	0.756701
4	PITPNM2	NA	NA	NA	NA	49083	TRUE	CD14 Mono	0.756701
4	MPHOSPH9	-0.460199	0.465312	0.975151	0.873603	49083	TRUE	CD14 Mono	0.756701
4	C12orf65	NA	NA	NA	NA	49083	TRUE	CD14 Mono	0.756701
4	CDK2AP1	NA	NA	NA	NA	49083	TRUE	CD14 Mono	0.756701
4	SBNO1	0.539662	0.160675	0.91782	0.821475	49083	TRUE	CD14 Mono	0.756701
4	SBNO1-AS1	NA	NA	NA	NA	49083	TRUE	CD14 Mono	0.756701
4	KMT5A	-0.20157	0.700915	0.993192	0.994441	49083	TRUE	CD14 Mono	0.756701
4	RILPL2	0.101365	0.719796	0.993192	0.963485	49083	TRUE	CD14 Mono	0.756701
4	SNRNP35	0.135594	0.826703	0.994772	0.969313	49083	TRUE	CD14 Mono	0.756701
4	RILPL1	NA	NA	NA	NA	49083	TRUE	CD14 Mono	0.756701
4	TMED2-DT	NA	NA	NA	NA	49083	TRUE	CD14 Mono	0.756701
4	TMED2	NA	NA	NA	NA	49083	TRUE	CD14 Mono	0.756701
4	DDX55	NA	NA	NA	NA	49083	TRUE	CD14 Mono	0.756701
4	EIF2B1	NA	NA	NA	NA	49083	TRUE	CD14 Mono	0.756701
4	GTF2H3	0.237932	0.662505	0.993192	0.965022	49083	TRUE	CD14 Mono	0.756701
4	TCTN2	NA	NA	NA	NA	49083	TRUE	CD14 Mono	0.756701
4	ATP6V0A2	0.497554	0.35539	0.975151	0.958498	49083	TRUE	CD14 Mono	0.756701
4	DNAH10	NA	NA	NA	NA	49083	TRUE	CD14 Mono	0.756701
4	CCDC92	NA	NA	NA	NA	49083	TRUE	CD14 Mono	0.756701
4	ZNF664	NA	NA	NA	NA	49083	TRUE	CD14 Mono	0.756701
4	NCOR2	0.261793	0.352879	0.975151	0.952535	49083	TRUE	CD14 Mono	0.756701
4	SCARB1	NA	NA	NA	NA	49083	TRUE	CD14 Mono	0.756701
4	UBC	0.426661	0.0491784	0.839639	0.991764	49083	TRUE	CD14 Mono	0.756701
4	DHX37	-0.744416	0.185791	0.919277	0.669042	49083	TRUE	CD14 Mono	0.756701
4	BRI3BP	NA	NA	NA	NA	49083	TRUE	CD14 Mono	0.756701
4	THRIL	NA	NA	NA	NA	49083	TRUE	CD14 Mono	0.756701
4	AACS	NA	NA	NA	NA	49083	TRUE	CD14 Mono	0.756701
4	AC007368.1	NA	NA	NA	NA	49083	TRUE	CD14 Mono	0.756701
4	LINC00944	NA	NA	NA	NA	49083	TRUE	CD14 Mono	0.756701
4	AC079949.3	NA	NA	NA	NA	49083	TRUE	CD14 Mono	0.756701
4	AC079949.1	NA	NA	NA	NA	49083	TRUE	CD14 Mono	0.756701
4	SLC15A4	-0.1934	0.654248	0.993192	0.910562	49083	TRUE	CD14 Mono	0.756701
4	GLT1D1	-0.0286722	0.921443	0.997916	0.962957	49083	TRUE	CD14 Mono	0.756701
4	STX2	NA	NA	NA	NA	49083	TRUE	CD14 Mono	0.756701
4	AC073912.1	NA	NA	NA	NA	49083	TRUE	CD14 Mono	0.756701
4	RAN	-0.227679	0.687734	0.993192	0.985654	49083	TRUE	CD14 Mono	0.756701
4	ADGRD1	NA	NA	NA	NA	49083	TRUE	CD14 Mono	0.756701
4	LINC02414	NA	NA	NA	NA	49083	TRUE	CD14 Mono	0.756701
4	SFSWAP	-0.492787	0.194201	0.931555	0.925339	49083	TRUE	CD14 Mono	0.756701
4	MMP17	NA	NA	NA	NA	49083	TRUE	CD14 Mono	0.756701
4	AC131009.2	NA	NA	NA	NA	49083	TRUE	CD14 Mono	0.756701
4	ULK1	0.370107	0.373515	0.975151	0.893719	49083	TRUE	CD14 Mono	0.756701
4	PUS1	NA	NA	NA	NA	49083	TRUE	CD14 Mono	0.756701
4	EP400	-0.133296	0.744459	0.993192	0.996194	49083	TRUE	CD14 Mono	0.756701
4	DDX51	NA	NA	NA	NA	49083	TRUE	CD14 Mono	0.756701
4	NOC4L	NA	NA	NA	NA	49083	TRUE	CD14 Mono	0.756701
4	LINC02361	NA	NA	NA	NA	49083	TRUE	CD14 Mono	0.756701
4	AC138466.1	NA	NA	NA	NA	49083	TRUE	CD14 Mono	0.756701
4	GALNT9	NA	NA	NA	NA	49083	TRUE	CD14 Mono	0.756701
4	FBRSL1	0.180439	0.683682	0.993192	0.89932	49083	TRUE	CD14 Mono	0.756701
4	POLE	NA	NA	NA	NA	49083	TRUE	CD14 Mono	0.756701
4	PXMP2	NA	NA	NA	NA	49083	TRUE	CD14 Mono	0.756701
4	PGAM5	NA	NA	NA	NA	49083	TRUE	CD14 Mono	0.756701
4	ANKLE2	-0.162136	0.724632	0.993192	0.990367	49083	TRUE	CD14 Mono	0.756701
4	GOLGA3	-0.535179	0.371237	0.975151	0.998451	49083	TRUE	CD14 Mono	0.756701
4	CHFR	0.223628	0.572841	0.978963	0.963617	49083	TRUE	CD14 Mono	0.756701
4	AC127070.1	NA	NA	NA	NA	49083	TRUE	CD14 Mono	0.756701
4	ZNF605	NA	NA	NA	NA	49083	TRUE	CD14 Mono	0.756701
4	ZNF26	NA	NA	NA	NA	49083	TRUE	CD14 Mono	0.756701
4	ZNF84-DT	NA	NA	NA	NA	49083	TRUE	CD14 Mono	0.756701
4	ZNF84	-0.558331	0.316637	0.96918	0.820833	49083	TRUE	CD14 Mono	0.756701
4	ZNF140	NA	NA	NA	NA	49083	TRUE	CD14 Mono	0.756701
4	ZNF891	NA	NA	NA	NA	49083	TRUE	CD14 Mono	0.756701
4	ZNF10	NA	NA	NA	NA	49083	TRUE	CD14 Mono	0.756701
4	ZNF268	-0.198234	0.711434	0.993192	0.837465	49083	TRUE	CD14 Mono	0.756701
4	TPTE2	NA	NA	NA	NA	49083	TRUE	CD14 Mono	0.756701
4	MPHOSPH8	-0.207149	0.618511	0.989414	0.982015	49083	TRUE	CD14 Mono	0.756701
4	PSPC1	0.418492	0.163418	0.91782	0.818715	49083	TRUE	CD14 Mono	0.756701
4	ZMYM5	NA	NA	NA	NA	49083	TRUE	CD14 Mono	0.756701
4	AL355001.1	NA	NA	NA	NA	49083	TRUE	CD14 Mono	0.756701
4	AL355001.2	NA	NA	NA	NA	49083	TRUE	CD14 Mono	0.756701
4	ZMYM2	0.11476	0.626315	0.991589	0.961615	49083	TRUE	CD14 Mono	0.756701
4	GJB6	NA	NA	NA	NA	49083	TRUE	CD14 Mono	0.756701
4	CRYL1	NA	NA	NA	NA	49083	TRUE	CD14 Mono	0.756701
4	AL590096.1	NA	NA	NA	NA	49083	TRUE	CD14 Mono	0.756701
4	IFT88	0.242129	0.621181	0.991589	0.978177	49083	TRUE	CD14 Mono	0.756701
4	EEF1AKMT1	NA	NA	NA	NA	49083	TRUE	CD14 Mono	0.756701
4	XPO4	1.04495	0.00620367	0.681764	0.340043	49083	TRUE	CD14 Mono	0.756701
4	LATS2	-0.313121	0.365639	0.975151	0.949779	49083	TRUE	CD14 Mono	0.756701
4	LATS2-AS1	NA	NA	NA	NA	49083	TRUE	CD14 Mono	0.756701
4	SAP18	NA	NA	NA	NA	49083	TRUE	CD14 Mono	0.756701
4	SKA3	NA	NA	NA	NA	49083	TRUE	CD14 Mono	0.756701
4	MRPL57	NA	NA	NA	NA	49083	TRUE	CD14 Mono	0.756701
4	LINC00539	NA	NA	NA	NA	49083	TRUE	CD14 Mono	0.756701
4	ZDHHC20	0.0279219	0.895894	0.997916	0.994926	49083	TRUE	CD14 Mono	0.756701
4	MICU2	-0.0792208	0.766482	0.993192	0.93106	49083	TRUE	CD14 Mono	0.756701
4	FGF9	NA	NA	NA	NA	49083	TRUE	CD14 Mono	0.756701
4	AL136962.1	-0.604329	0.276938	0.963265	0.62663	49083	TRUE	CD14 Mono	0.756701
4	SACS	1.43762	0.019084	0.762664	0.458642	49083	TRUE	CD14 Mono	0.756701
4	MIPEP	NA	NA	NA	NA	49083	TRUE	CD14 Mono	0.756701
4	SPATA13	-0.108771	0.776541	0.993192	0.993353	49083	TRUE	CD14 Mono	0.756701
4	SPATA13-AS1	NA	NA	NA	NA	49083	TRUE	CD14 Mono	0.756701
4	PARP4	-0.291713	0.300285	0.967785	0.941851	49083	TRUE	CD14 Mono	0.756701
4	RNF17	NA	NA	NA	NA	49083	TRUE	CD14 Mono	0.756701
4	CENPJ	NA	NA	NA	NA	49083	TRUE	CD14 Mono	0.756701
4	MTMR6	-0.270282	0.398326	0.975151	0.901489	49083	TRUE	CD14 Mono	0.756701
4	NUP58	0.359634	0.331904	0.96918	0.987222	49083	TRUE	CD14 Mono	0.756701
4	ATP8A2	NA	NA	NA	NA	49083	TRUE	CD14 Mono	0.756701
4	RNF6	NA	NA	NA	NA	49083	TRUE	CD14 Mono	0.756701
4	AL138966.2	NA	NA	NA	NA	49083	TRUE	CD14 Mono	0.756701
4	CDK8	0.0986183	0.807251	0.994772	0.99869	49083	TRUE	CD14 Mono	0.756701
4	WASF3	NA	NA	NA	NA	49083	TRUE	CD14 Mono	0.756701
4	AL160035.1	NA	NA	NA	NA	49083	TRUE	CD14 Mono	0.756701
4	USP12	0.0467837	0.887538	0.997916	0.950857	49083	TRUE	CD14 Mono	0.756701
4	USP12-AS1	NA	NA	NA	NA	49083	TRUE	CD14 Mono	0.756701
4	USP12-AS2	NA	NA	NA	NA	49083	TRUE	CD14 Mono	0.756701
4	LINC02340	NA	NA	NA	NA	49083	TRUE	CD14 Mono	0.756701
4	RPL21	0.271905	0.419545	0.975151	0.999596	49083	TRUE	CD14 Mono	0.756701
4	RASL11A	NA	NA	NA	NA	49083	TRUE	CD14 Mono	0.756701
4	GTF3A	NA	NA	NA	NA	49083	TRUE	CD14 Mono	0.756701
4	MTIF3	-0.475033	0.359128	0.975151	0.938233	49083	TRUE	CD14 Mono	0.756701
4	LNX2	0.656166	0.247998	0.962056	0.912215	49083	TRUE	CD14 Mono	0.756701
4	POLR1D	NA	NA	NA	NA	49083	TRUE	CD14 Mono	0.756701
4	FLT3	-0.297541	0.550995	0.978835	0.830932	49083	TRUE	CD14 Mono	0.756701
4	PAN3-AS1	NA	NA	NA	NA	49083	TRUE	CD14 Mono	0.756701
4	PAN3	0.318867	0.0937508	0.865631	0.76558	49083	TRUE	CD14 Mono	0.756701
4	FLT1	NA	NA	NA	NA	49083	TRUE	CD14 Mono	0.756701
4	POMP	0.326513	0.477808	0.975151	0.99606	49083	TRUE	CD14 Mono	0.756701
4	SLC46A3	NA	NA	NA	NA	49083	TRUE	CD14 Mono	0.756701
4	MTUS2	NA	NA	NA	NA	49083	TRUE	CD14 Mono	0.756701
4	SLC7A1	-0.301568	0.539092	0.978835	0.939091	49083	TRUE	CD14 Mono	0.756701
4	UBL3	-0.0351042	0.921472	0.997916	0.961819	49083	TRUE	CD14 Mono	0.756701
4	LINC00544	NA	NA	NA	NA	49083	TRUE	CD14 Mono	0.756701
4	KATNAL1	NA	NA	NA	NA	49083	TRUE	CD14 Mono	0.756701
4	LINC00426	NA	NA	NA	NA	49083	TRUE	CD14 Mono	0.756701
4	LINC01058	NA	NA	NA	NA	49083	TRUE	CD14 Mono	0.756701
4	UBE2L5	NA	NA	NA	NA	49083	TRUE	CD14 Mono	0.756701
4	HMGB1	-0.0195308	0.945025	0.997916	0.996218	49083	TRUE	CD14 Mono	0.756701
4	USPL1	0.271315	0.49529	0.975151	0.944948	49083	TRUE	CD14 Mono	0.756701
4	ALOX5AP	NA	NA	NA	NA	49083	TRUE	CD14 Mono	0.756701
4	HSPH1	NA	NA	NA	NA	49083	TRUE	CD14 Mono	0.756701
4	B3GLCT	NA	NA	NA	NA	49083	TRUE	CD14 Mono	0.756701
4	RXFP2	NA	NA	NA	NA	49083	TRUE	CD14 Mono	0.756701
4	FRY	-0.354995	0.0869718	0.865631	0.443873	49083	TRUE	CD14 Mono	0.756701
4	FRY-AS1	NA	NA	NA	NA	49083	TRUE	CD14 Mono	0.756701
4	ZAR1L	NA	NA	NA	NA	49083	TRUE	CD14 Mono	0.756701
4	BRCA2	NA	NA	NA	NA	49083	TRUE	CD14 Mono	0.756701
4	N4BP2L1	NA	NA	NA	NA	49083	TRUE	CD14 Mono	0.756701
4	N4BP2L2	0.0676291	0.778762	0.99331	0.982405	49083	TRUE	CD14 Mono	0.756701
4	N4BP2L2-IT2	NA	NA	NA	NA	49083	TRUE	CD14 Mono	0.756701
4	PDS5B	-0.195647	0.487491	0.975151	0.968209	49083	TRUE	CD14 Mono	0.756701
4	KL	NA	NA	NA	NA	49083	TRUE	CD14 Mono	0.756701
4	STARD13	NA	NA	NA	NA	49083	TRUE	CD14 Mono	0.756701
4	AL139383.1	NA	NA	NA	NA	49083	TRUE	CD14 Mono	0.756701
4	RFC3	0.477048	0.394358	0.975151	0.744113	49083	TRUE	CD14 Mono	0.756701
4	AL161891.1	NA	NA	NA	NA	49083	TRUE	CD14 Mono	0.756701
4	NBEA	1.55513	0.0103691	0.710224	0.299532	49083	TRUE	CD14 Mono	0.756701
4	SPART	0.705314	0.185845	0.919277	0.946998	49083	TRUE	CD14 Mono	0.756701
4	SPART-AS1	NA	NA	NA	NA	49083	TRUE	CD14 Mono	0.756701
4	RFXAP	NA	NA	NA	NA	49083	TRUE	CD14 Mono	0.756701
4	ALG5	NA	NA	NA	NA	49083	TRUE	CD14 Mono	0.756701
4	EXOSC8	NA	NA	NA	NA	49083	TRUE	CD14 Mono	0.756701
4	SUPT20H	0.0432597	0.921188	0.997916	0.984988	49083	TRUE	CD14 Mono	0.756701
4	LINC02334	NA	NA	NA	NA	49083	TRUE	CD14 Mono	0.756701
4	LINC00571	NA	NA	NA	NA	49083	TRUE	CD14 Mono	0.756701
4	UFM1	0.0436644	0.919622	0.997916	0.998664	49083	TRUE	CD14 Mono	0.756701
4	PROSER1	NA	NA	NA	NA	49083	TRUE	CD14 Mono	0.756701
4	NHLRC3	-0.0456494	0.914923	0.997916	0.980882	49083	TRUE	CD14 Mono	0.756701
4	AL354809.1	NA	NA	NA	NA	49083	TRUE	CD14 Mono	0.756701
4	LHFPL6	NA	NA	NA	NA	49083	TRUE	CD14 Mono	0.756701
4	COG6	NA	NA	NA	NA	49083	TRUE	CD14 Mono	0.756701
4	LINC00598	NA	NA	NA	NA	49083	TRUE	CD14 Mono	0.756701
4	FOXO1	0.138688	0.544053	0.978835	0.866378	49083	TRUE	CD14 Mono	0.756701
4	MRPS31	NA	NA	NA	NA	49083	TRUE	CD14 Mono	0.756701
4	SLC25A15	NA	NA	NA	NA	49083	TRUE	CD14 Mono	0.756701
4	AL590064.1	NA	NA	NA	NA	49083	TRUE	CD14 Mono	0.756701
4	ELF1	0.22093	0.251567	0.963265	0.951146	49083	TRUE	CD14 Mono	0.756701
4	WBP4	NA	NA	NA	NA	49083	TRUE	CD14 Mono	0.756701
4	KBTBD6	NA	NA	NA	NA	49083	TRUE	CD14 Mono	0.756701
4	AL354696.2	NA	NA	NA	NA	49083	TRUE	CD14 Mono	0.756701
4	KBTBD7	-0.66236	0.291528	0.963265	0.884355	49083	TRUE	CD14 Mono	0.756701
4	MTRF1	NA	NA	NA	NA	49083	TRUE	CD14 Mono	0.756701
4	NAA16	-0.253385	0.53418	0.978835	0.990553	49083	TRUE	CD14 Mono	0.756701
4	RGCC	0.579415	0.307506	0.967785	0.660256	49083	TRUE	CD14 Mono	0.756701
4	VWA8	-0.219764	0.600283	0.983723	0.886619	49083	TRUE	CD14 Mono	0.756701
4	DGKH	0.443941	0.435866	0.975151	0.913227	49083	TRUE	CD14 Mono	0.756701
4	AKAP11	NA	NA	NA	NA	49083	TRUE	CD14 Mono	0.756701
4	LINC02341	NA	NA	NA	NA	49083	TRUE	CD14 Mono	0.756701
4	TNFSF11	NA	NA	NA	NA	49083	TRUE	CD14 Mono	0.756701
4	EPSTI1	-0.205915	0.499562	0.975151	0.854626	49083	TRUE	CD14 Mono	0.756701
4	DNAJC15	-0.592045	0.152659	0.91782	0.469868	49083	TRUE	CD14 Mono	0.756701
4	CCDC122	-0.992514	0.0910748	0.865631	0.615401	49083	TRUE	CD14 Mono	0.756701
4	AL512506.1	NA	NA	NA	NA	49083	TRUE	CD14 Mono	0.756701
4	LACC1	NA	NA	NA	NA	49083	TRUE	CD14 Mono	0.756701
4	LINC00390	NA	NA	NA	NA	49083	TRUE	CD14 Mono	0.756701
4	SMIM2-AS1	NA	NA	NA	NA	49083	TRUE	CD14 Mono	0.756701
4	AL589745.1	NA	NA	NA	NA	49083	TRUE	CD14 Mono	0.756701
4	SERP2	NA	NA	NA	NA	49083	TRUE	CD14 Mono	0.756701
4	TSC22D1	NA	NA	NA	NA	49083	TRUE	CD14 Mono	0.756701
4	TSC22D1-AS1	NA	NA	NA	NA	49083	TRUE	CD14 Mono	0.756701
4	NUFIP1	NA	NA	NA	NA	49083	TRUE	CD14 Mono	0.756701
4	AL359706.1	NA	NA	NA	NA	49083	TRUE	CD14 Mono	0.756701
4	GPALPP1	-0.640459	0.23383	0.957288	0.752964	49083	TRUE	CD14 Mono	0.756701
4	GTF2F2	-0.0565006	0.878172	0.997916	0.999449	49083	TRUE	CD14 Mono	0.756701
4	TPT1	-0.491786	0.30736	0.967785	0.976249	49083	TRUE	CD14 Mono	0.756701
4	AL138963.4	NA	NA	NA	NA	49083	TRUE	CD14 Mono	0.756701
4	TPT1-AS1	NA	NA	NA	NA	49083	TRUE	CD14 Mono	0.756701
4	SLC25A30	NA	NA	NA	NA	49083	TRUE	CD14 Mono	0.756701
4	COG3	-0.132598	0.765272	0.993192	0.987376	49083	TRUE	CD14 Mono	0.756701
4	ZC3H13	-0.525825	0.207297	0.945804	0.958862	49083	TRUE	CD14 Mono	0.756701
4	CPB2-AS1	1.19263	0.0239299	0.762664	0.306021	49083	TRUE	CD14 Mono	0.756701
4	LCP1	-0.0364489	0.870415	0.997916	0.986987	49083	TRUE	CD14 Mono	0.756701
4	LRRC63	NA	NA	NA	NA	49083	TRUE	CD14 Mono	0.756701
4	RUBCNL	-0.118355	0.818111	0.994772	0.939562	49083	TRUE	CD14 Mono	0.756701
4	LRCH1	0.421127	0.263321	0.963265	0.95691	49083	TRUE	CD14 Mono	0.756701
4	ESD	-0.768751	0.157083	0.91782	0.83357	49083	TRUE	CD14 Mono	0.756701
4	SUCLA2	-0.238986	0.612665	0.986975	0.965773	49083	TRUE	CD14 Mono	0.756701
4	LINC00562	NA	NA	NA	NA	49083	TRUE	CD14 Mono	0.756701
4	NUDT15	NA	NA	NA	NA	49083	TRUE	CD14 Mono	0.756701
4	MED4	0.906022	0.0516311	0.854543	0.890124	49083	TRUE	CD14 Mono	0.756701
4	ITM2B	0.251294	0.335859	0.96918	0.997307	49083	TRUE	CD14 Mono	0.756701
4	RB1-DT	NA	NA	NA	NA	49083	TRUE	CD14 Mono	0.756701
4	RB1	0.159684	0.48561	0.975151	0.970551	49083	TRUE	CD14 Mono	0.756701
4	LPAR6	0.525039	0.339244	0.97049	0.966628	49083	TRUE	CD14 Mono	0.756701
4	RCBTB2	0.206547	0.63323	0.991589	0.985202	49083	TRUE	CD14 Mono	0.756701
4	AL157813.1	NA	NA	NA	NA	49083	TRUE	CD14 Mono	0.756701
4	CYSLTR2	NA	NA	NA	NA	49083	TRUE	CD14 Mono	0.756701
4	AL161421.1	NA	NA	NA	NA	49083	TRUE	CD14 Mono	0.756701
4	FNDC3A	-0.0580562	0.818152	0.994772	0.997034	49083	TRUE	CD14 Mono	0.756701
4	CDADC1	-0.0212034	0.961315	0.997916	0.999949	49083	TRUE	CD14 Mono	0.756701
4	CAB39L	-0.158335	0.769615	0.993192	0.997088	49083	TRUE	CD14 Mono	0.756701
4	SETDB2	NA	NA	NA	NA	49083	TRUE	CD14 Mono	0.756701
4	PHF11	-0.116761	0.784714	0.993334	0.969779	49083	TRUE	CD14 Mono	0.756701
4	RCBTB1	0.163318	0.759754	0.993192	0.976259	49083	TRUE	CD14 Mono	0.756701
4	ARL11	NA	NA	NA	NA	49083	TRUE	CD14 Mono	0.756701
4	EBPL	NA	NA	NA	NA	49083	TRUE	CD14 Mono	0.756701
4	KPNA3	0.420349	0.190344	0.929809	0.980347	49083	TRUE	CD14 Mono	0.756701
4	SPRYD7	NA	NA	NA	NA	49083	TRUE	CD14 Mono	0.756701
4	DLEU2	0.102317	0.609833	0.985758	0.907963	49083	TRUE	CD14 Mono	0.756701
4	TRIM13	0.379523	0.443269	0.975151	0.710255	49083	TRUE	CD14 Mono	0.756701
4	DLEU1	-0.0264429	0.952384	0.997916	0.984514	49083	TRUE	CD14 Mono	0.756701
4	AL137060.3	NA	NA	NA	NA	49083	TRUE	CD14 Mono	0.756701
4	DLEU7	NA	NA	NA	NA	49083	TRUE	CD14 Mono	0.756701
4	RNASEH2B-AS1	NA	NA	NA	NA	49083	TRUE	CD14 Mono	0.756701
4	RNASEH2B	0.0876532	0.853471	0.997747	0.977383	49083	TRUE	CD14 Mono	0.756701
4	INTS6	-0.591928	0.173773	0.91782	0.890269	49083	TRUE	CD14 Mono	0.756701
4	INTS6-AS1	NA	NA	NA	NA	49083	TRUE	CD14 Mono	0.756701
4	WDFY2	0.269013	0.200978	0.939889	0.879574	49083	TRUE	CD14 Mono	0.756701
4	DHRS12	NA	NA	NA	NA	49083	TRUE	CD14 Mono	0.756701
4	AL162377.1	NA	NA	NA	NA	49083	TRUE	CD14 Mono	0.756701
4	TMEM272	NA	NA	NA	NA	49083	TRUE	CD14 Mono	0.756701
4	ALG11	-0.521585	0.400933	0.975151	0.912289	49083	TRUE	CD14 Mono	0.756701
4	NEK5	NA	NA	NA	NA	49083	TRUE	CD14 Mono	0.756701
4	NEK3	NA	NA	NA	NA	49083	TRUE	CD14 Mono	0.756701
4	VPS36	0.0939254	0.809443	0.994772	0.998959	49083	TRUE	CD14 Mono	0.756701
4	AL359513.1	NA	NA	NA	NA	49083	TRUE	CD14 Mono	0.756701
4	CKAP2	NA	NA	NA	NA	49083	TRUE	CD14 Mono	0.756701
4	HNRNPA1L2	NA	NA	NA	NA	49083	TRUE	CD14 Mono	0.756701
4	AL139089.1	NA	NA	NA	NA	49083	TRUE	CD14 Mono	0.756701
4	SUGT1	0.837543	0.105095	0.885981	0.993687	49083	TRUE	CD14 Mono	0.756701
4	DIAPH3	NA	NA	NA	NA	49083	TRUE	CD14 Mono	0.756701
4	TDRD3	0.26928	0.506992	0.975151	0.952832	49083	TRUE	CD14 Mono	0.756701
4	PCDH9	0.203306	0.826703	0.994772	0.910498	49083	TRUE	CD14 Mono	0.756701
4	DACH1	0.838655	0.0887345	0.865631	0.36705	49083	TRUE	CD14 Mono	0.756701
4	MZT1	NA	NA	NA	NA	49083	TRUE	CD14 Mono	0.756701
4	BORA	NA	NA	NA	NA	49083	TRUE	CD14 Mono	0.756701
4	DIS3	NA	NA	NA	NA	49083	TRUE	CD14 Mono	0.756701
4	PIBF1	0.193577	0.587521	0.981267	0.99113	49083	TRUE	CD14 Mono	0.756701
4	KLF5	NA	NA	NA	NA	49083	TRUE	CD14 Mono	0.756701
4	KLF12	-0.117977	0.735305	0.993192	0.966212	49083	TRUE	CD14 Mono	0.756701
4	LINC00402	NA	NA	NA	NA	49083	TRUE	CD14 Mono	0.756701
4	AL353660.1	NA	NA	NA	NA	49083	TRUE	CD14 Mono	0.756701
4	LINC00381	NA	NA	NA	NA	49083	TRUE	CD14 Mono	0.756701
4	TBC1D4	-0.58536	0.182346	0.91782	0.738984	49083	TRUE	CD14 Mono	0.756701
4	COMMD6	NA	NA	NA	NA	49083	TRUE	CD14 Mono	0.756701
4	UCHL3	0.74514	0.247998	0.962056	0.992061	49083	TRUE	CD14 Mono	0.756701
4	LMO7-AS1	NA	NA	NA	NA	49083	TRUE	CD14 Mono	0.756701
4	LMO7	NA	NA	NA	NA	49083	TRUE	CD14 Mono	0.756701
4	AL136441.1	NA	NA	NA	NA	49083	TRUE	CD14 Mono	0.756701
4	KCTD12	-0.00497337	0.993402	0.998203	0.996375	49083	TRUE	CD14 Mono	0.756701
4	CLN5	NA	NA	NA	NA	49083	TRUE	CD14 Mono	0.756701
4	FBXL3	0.606693	0.164616	0.91782	0.951015	49083	TRUE	CD14 Mono	0.756701
4	MYCBP2-AS1	NA	NA	NA	NA	49083	TRUE	CD14 Mono	0.756701
4	MYCBP2	0.276205	0.182638	0.91782	0.985377	49083	TRUE	CD14 Mono	0.756701
4	SLAIN1	NA	NA	NA	NA	49083	TRUE	CD14 Mono	0.756701
4	EDNRB-AS1	NA	NA	NA	NA	49083	TRUE	CD14 Mono	0.756701
4	OBI1-AS1	NA	NA	NA	NA	49083	TRUE	CD14 Mono	0.756701
4	OBI1	NA	NA	NA	NA	49083	TRUE	CD14 Mono	0.756701
4	RBM26	0.253307	0.404802	0.975151	0.99362	49083	TRUE	CD14 Mono	0.756701
4	RBM26-AS1	NA	NA	NA	NA	49083	TRUE	CD14 Mono	0.756701
4	NDFIP2	NA	NA	NA	NA	49083	TRUE	CD14 Mono	0.756701
4	SPRY2	NA	NA	NA	NA	49083	TRUE	CD14 Mono	0.756701
4	AL590807.1	NA	NA	NA	NA	49083	TRUE	CD14 Mono	0.756701
4	AL162493.1	NA	NA	NA	NA	49083	TRUE	CD14 Mono	0.756701
4	MIR17HG	NA	NA	NA	NA	49083	TRUE	CD14 Mono	0.756701
4	GPC5	NA	NA	NA	NA	49083	TRUE	CD14 Mono	0.756701
4	TGDS	-1.35734	0.0422095	0.820381	0.608652	49083	TRUE	CD14 Mono	0.756701
4	GPR180	NA	NA	NA	NA	49083	TRUE	CD14 Mono	0.756701
4	ABCC4	-0.291927	0.597353	0.983723	0.876731	49083	TRUE	CD14 Mono	0.756701
4	DNAJC3-DT	NA	NA	NA	NA	49083	TRUE	CD14 Mono	0.756701
4	DNAJC3	0.0270045	0.9268	0.997916	0.967928	49083	TRUE	CD14 Mono	0.756701
4	AL138955.1	NA	NA	NA	NA	49083	TRUE	CD14 Mono	0.756701
4	UGGT2	-0.205326	0.620979	0.991589	0.966358	49083	TRUE	CD14 Mono	0.756701
4	MBNL2	-0.399072	0.185298	0.919277	0.760233	49083	TRUE	CD14 Mono	0.756701
4	AL442067.3	NA	NA	NA	NA	49083	TRUE	CD14 Mono	0.756701
4	RAP2A	-0.948555	0.0862044	0.865631	0.346476	49083	TRUE	CD14 Mono	0.756701
4	IPO5	NA	NA	NA	NA	49083	TRUE	CD14 Mono	0.756701
4	FARP1	NA	NA	NA	NA	49083	TRUE	CD14 Mono	0.756701
4	STK24	-0.245626	0.350979	0.975151	0.977343	49083	TRUE	CD14 Mono	0.756701
4	STK24-AS1	NA	NA	NA	NA	49083	TRUE	CD14 Mono	0.756701
4	DOCK9	NA	NA	NA	NA	49083	TRUE	CD14 Mono	0.756701
4	DOCK9-DT	NA	NA	NA	NA	49083	TRUE	CD14 Mono	0.756701
4	UBAC2-AS1	NA	NA	NA	NA	49083	TRUE	CD14 Mono	0.756701
4	UBAC2	0.3119	0.148867	0.91782	0.906055	49083	TRUE	CD14 Mono	0.756701
4	GPR18	NA	NA	NA	NA	49083	TRUE	CD14 Mono	0.756701
4	GPR183	-0.145348	0.767243	0.993192	0.877142	49083	TRUE	CD14 Mono	0.756701
4	TM9SF2	0.00228499	0.995794	0.998538	0.99757	49083	TRUE	CD14 Mono	0.756701
4	LINC01232	NA	NA	NA	NA	49083	TRUE	CD14 Mono	0.756701
4	CLYBL	0.967076	0.0613428	0.865003	0.598807	49083	TRUE	CD14 Mono	0.756701
4	AL137139.2	NA	NA	NA	NA	49083	TRUE	CD14 Mono	0.756701
4	PCCA-DT	NA	NA	NA	NA	49083	TRUE	CD14 Mono	0.756701
4	PCCA	-0.00780401	0.981471	0.997916	0.98957	49083	TRUE	CD14 Mono	0.756701
4	AL353697.1	NA	NA	NA	NA	49083	TRUE	CD14 Mono	0.756701
4	GGACT	NA	NA	NA	NA	49083	TRUE	CD14 Mono	0.756701
4	TMTC4	-0.256491	0.636454	0.991593	0.995423	49083	TRUE	CD14 Mono	0.756701
4	FGF14	NA	NA	NA	NA	49083	TRUE	CD14 Mono	0.756701
4	FGF14-AS2	NA	NA	NA	NA	49083	TRUE	CD14 Mono	0.756701
4	TPP2	-0.0895338	0.771813	0.993192	0.99761	49083	TRUE	CD14 Mono	0.756701
4	TEX30	NA	NA	NA	NA	49083	TRUE	CD14 Mono	0.756701
4	BIVM	NA	NA	NA	NA	49083	TRUE	CD14 Mono	0.756701
4	ERCC5	-1.12582	0.0345887	0.802205	0.973914	49083	TRUE	CD14 Mono	0.756701
4	ARGLU1	0.406449	0.113359	0.889152	0.990514	49083	TRUE	CD14 Mono	0.756701
4	LINC00551	NA	NA	NA	NA	49083	TRUE	CD14 Mono	0.756701
4	LIG4	NA	NA	NA	NA	49083	TRUE	CD14 Mono	0.756701
4	ABHD13	-0.0133924	0.974198	0.997916	0.998538	49083	TRUE	CD14 Mono	0.756701
4	TNFSF13B	-0.0844887	0.767807	0.993192	0.983292	49083	TRUE	CD14 Mono	0.756701
4	AL157762.1	NA	NA	NA	NA	49083	TRUE	CD14 Mono	0.756701
4	AL138694.1	NA	NA	NA	NA	49083	TRUE	CD14 Mono	0.756701
4	MYO16	NA	NA	NA	NA	49083	TRUE	CD14 Mono	0.756701
4	AL163541.1	0.775374	0.0810081	0.865631	0.283297	49083	TRUE	CD14 Mono	0.756701
4	IRS2	-0.662199	0.0425102	0.820381	0.466722	49083	TRUE	CD14 Mono	0.756701
4	AL162497.1	NA	NA	NA	NA	49083	TRUE	CD14 Mono	0.756701
4	RAB20	NA	NA	NA	NA	49083	TRUE	CD14 Mono	0.756701
4	NAXD	NA	NA	NA	NA	49083	TRUE	CD14 Mono	0.756701
4	CARS2	0.101055	0.792821	0.993603	0.9538	49083	TRUE	CD14 Mono	0.756701
4	ING1	NA	NA	NA	NA	49083	TRUE	CD14 Mono	0.756701
4	ANKRD10	0.665042	0.0777819	0.865631	0.99392	49083	TRUE	CD14 Mono	0.756701
4	ANKRD10-IT1	NA	NA	NA	NA	49083	TRUE	CD14 Mono	0.756701
4	AL442128.2	NA	NA	NA	NA	49083	TRUE	CD14 Mono	0.756701
4	ARHGEF7	0.550156	0.128368	0.901713	0.764357	49083	TRUE	CD14 Mono	0.756701
4	TEX29	NA	NA	NA	NA	49083	TRUE	CD14 Mono	0.756701
4	TUBGCP3	0.178991	0.603122	0.983723	0.995012	49083	TRUE	CD14 Mono	0.756701
4	AL139384.1	NA	NA	NA	NA	49083	TRUE	CD14 Mono	0.756701
4	ATP11A	0.0887252	0.711482	0.993192	0.990038	49083	TRUE	CD14 Mono	0.756701
4	MCF2L	NA	NA	NA	NA	49083	TRUE	CD14 Mono	0.756701
4	MCF2L-AS1	NA	NA	NA	NA	49083	TRUE	CD14 Mono	0.756701
4	PCID2	NA	NA	NA	NA	49083	TRUE	CD14 Mono	0.756701
4	CUL4A	0.275988	0.440742	0.975151	0.929809	49083	TRUE	CD14 Mono	0.756701
4	LAMP1	NA	NA	NA	NA	49083	TRUE	CD14 Mono	0.756701
4	GRTP1	NA	NA	NA	NA	49083	TRUE	CD14 Mono	0.756701
4	ADPRHL1	NA	NA	NA	NA	49083	TRUE	CD14 Mono	0.756701
4	DCUN1D2	NA	NA	NA	NA	49083	TRUE	CD14 Mono	0.756701
4	TMCO3	-0.0643744	0.889429	0.997916	0.996122	49083	TRUE	CD14 Mono	0.756701
4	TFDP1	NA	NA	NA	NA	49083	TRUE	CD14 Mono	0.756701
4	TMEM255B	NA	NA	NA	NA	49083	TRUE	CD14 Mono	0.756701
4	GAS6-AS1	NA	NA	NA	NA	49083	TRUE	CD14 Mono	0.756701
4	GAS6	NA	NA	NA	NA	49083	TRUE	CD14 Mono	0.756701
4	LINC00565	NA	NA	NA	NA	49083	TRUE	CD14 Mono	0.756701
4	C13orf46	NA	NA	NA	NA	49083	TRUE	CD14 Mono	0.756701
4	RASA3	0.111045	0.761979	0.993192	0.999824	49083	TRUE	CD14 Mono	0.756701
4	CFAP97D2	NA	NA	NA	NA	49083	TRUE	CD14 Mono	0.756701
4	CDC16	-0.269025	0.586521	0.981267	0.908488	49083	TRUE	CD14 Mono	0.756701
4	UPF3A	NA	NA	NA	NA	49083	TRUE	CD14 Mono	0.756701
4	CHAMP1	NA	NA	NA	NA	49083	TRUE	CD14 Mono	0.756701
4	TTC5	NA	NA	NA	NA	49083	TRUE	CD14 Mono	0.756701
4	CCNB1IP1	NA	NA	NA	NA	49083	TRUE	CD14 Mono	0.756701
4	AL355075.4	NA	NA	NA	NA	49083	TRUE	CD14 Mono	0.756701
4	PARP2	NA	NA	NA	NA	49083	TRUE	CD14 Mono	0.756701
4	TEP1	-0.0938072	0.838738	0.997747	0.952883	49083	TRUE	CD14 Mono	0.756701
4	OSGEP	0.366544	0.457514	0.975151	0.989867	49083	TRUE	CD14 Mono	0.756701
4	APEX1	NA	NA	NA	NA	49083	TRUE	CD14 Mono	0.756701
4	PIP4P1	NA	NA	NA	NA	49083	TRUE	CD14 Mono	0.756701
4	PNP	0.132513	0.794812	0.993603	0.985535	49083	TRUE	CD14 Mono	0.756701
4	AL355075.3	NA	NA	NA	NA	49083	TRUE	CD14 Mono	0.756701
4	ANG	NA	NA	NA	NA	49083	TRUE	CD14 Mono	0.756701
4	RNASE4	NA	NA	NA	NA	49083	TRUE	CD14 Mono	0.756701
4	RNASE6	NA	NA	NA	NA	49083	TRUE	CD14 Mono	0.756701
4	AL133371.2	NA	NA	NA	NA	49083	TRUE	CD14 Mono	0.756701
4	RNASE1	NA	NA	NA	NA	49083	TRUE	CD14 Mono	0.756701
4	RNASE3	NA	NA	NA	NA	49083	TRUE	CD14 Mono	0.756701
4	AL355922.1	NA	NA	NA	NA	49083	TRUE	CD14 Mono	0.756701
4	RNASE2	NA	NA	NA	NA	49083	TRUE	CD14 Mono	0.756701
4	METTL17	NA	NA	NA	NA	49083	TRUE	CD14 Mono	0.756701
4	AL161668.3	NA	NA	NA	NA	49083	TRUE	CD14 Mono	0.756701
4	NDRG2	NA	NA	NA	NA	49083	TRUE	CD14 Mono	0.756701
4	ARHGEF40	0.555919	0.14304	0.908383	0.65112	49083	TRUE	CD14 Mono	0.756701
4	ZNF219	NA	NA	NA	NA	49083	TRUE	CD14 Mono	0.756701
4	LINC00641	NA	NA	NA	NA	49083	TRUE	CD14 Mono	0.756701
4	HNRNPC	-0.192905	0.437557	0.975151	0.998506	49083	TRUE	CD14 Mono	0.756701
4	RPGRIP1	NA	NA	NA	NA	49083	TRUE	CD14 Mono	0.756701
4	SUPT16H	0.183342	0.731848	0.993192	0.978779	49083	TRUE	CD14 Mono	0.756701
4	CHD8	-0.110587	0.795452	0.993871	0.974811	49083	TRUE	CD14 Mono	0.756701
4	RAB2B	-0.14531	0.764939	0.993192	0.999295	49083	TRUE	CD14 Mono	0.756701
4	TOX4	0.186403	0.687601	0.993192	0.998741	49083	TRUE	CD14 Mono	0.756701
4	METTL3	NA	NA	NA	NA	49083	TRUE	CD14 Mono	0.756701
4	SALL2	NA	NA	NA	NA	49083	TRUE	CD14 Mono	0.756701
4	AC244502.1	NA	NA	NA	NA	49083	TRUE	CD14 Mono	0.756701
4	LINC02332	NA	NA	NA	NA	49083	TRUE	CD14 Mono	0.756701
4	AC243965.1	NA	NA	NA	NA	49083	TRUE	CD14 Mono	0.756701
4	DAD1	NA	NA	NA	NA	49083	TRUE	CD14 Mono	0.756701
4	ABHD4	NA	NA	NA	NA	49083	TRUE	CD14 Mono	0.756701
4	AL160314.2	NA	NA	NA	NA	49083	TRUE	CD14 Mono	0.756701
4	OXA1L	-0.298358	0.559059	0.978835	0.994377	49083	TRUE	CD14 Mono	0.756701
4	SLC7A7	-0.465654	0.316612	0.96918	0.665536	49083	TRUE	CD14 Mono	0.756701
4	MRPL52	0.281409	0.605291	0.98443	0.983633	49083	TRUE	CD14 Mono	0.756701
4	MMP14	NA	NA	NA	NA	49083	TRUE	CD14 Mono	0.756701
4	LRP10	NA	NA	NA	NA	49083	TRUE	CD14 Mono	0.756701
4	REM2	NA	NA	NA	NA	49083	TRUE	CD14 Mono	0.756701
4	RBM23	0.0351575	0.920322	0.997916	0.988805	49083	TRUE	CD14 Mono	0.756701
4	PRMT5-AS1	NA	NA	NA	NA	49083	TRUE	CD14 Mono	0.756701
4	PRMT5	NA	NA	NA	NA	49083	TRUE	CD14 Mono	0.756701
4	AL132780.1	NA	NA	NA	NA	49083	TRUE	CD14 Mono	0.756701
4	HAUS4	-1.12696	0.0677108	0.865631	0.803152	49083	TRUE	CD14 Mono	0.756701
4	AJUBA	NA	NA	NA	NA	49083	TRUE	CD14 Mono	0.756701
4	C14orf93	NA	NA	NA	NA	49083	TRUE	CD14 Mono	0.756701
4	PSMB5	0.946189	0.175978	0.91782	0.991867	49083	TRUE	CD14 Mono	0.756701
4	CDH24	NA	NA	NA	NA	49083	TRUE	CD14 Mono	0.756701
4	ACIN1	0.302099	0.415363	0.975151	0.995031	49083	TRUE	CD14 Mono	0.756701
4	C14orf119	NA	NA	NA	NA	49083	TRUE	CD14 Mono	0.756701
4	CEBPE	NA	NA	NA	NA	49083	TRUE	CD14 Mono	0.756701
4	SLC7A8	NA	NA	NA	NA	49083	TRUE	CD14 Mono	0.756701
4	HOMEZ	NA	NA	NA	NA	49083	TRUE	CD14 Mono	0.756701
4	PPP1R3E	0.0822878	0.862604	0.997916	0.959073	49083	TRUE	CD14 Mono	0.756701
4	BCL2L2	NA	NA	NA	NA	49083	TRUE	CD14 Mono	0.756701
4	BCL2L2-PABPN1	-0.738025	0.291528	0.963265	0.403315	49083	TRUE	CD14 Mono	0.756701
4	PABPN1	0.573378	0.0929171	0.865631	0.982174	49083	TRUE	CD14 Mono	0.756701
4	SLC22A17	NA	NA	NA	NA	49083	TRUE	CD14 Mono	0.756701
4	CMTM5	NA	NA	NA	NA	49083	TRUE	CD14 Mono	0.756701
4	NGDN	NA	NA	NA	NA	49083	TRUE	CD14 Mono	0.756701
4	ZFHX2-AS1	NA	NA	NA	NA	49083	TRUE	CD14 Mono	0.756701
4	ZFHX2	NA	NA	NA	NA	49083	TRUE	CD14 Mono	0.756701
4	THTPA	NA	NA	NA	NA	49083	TRUE	CD14 Mono	0.756701
4	AP1G2	1.52084	0.00681962	0.681764	0.544509	49083	TRUE	CD14 Mono	0.756701
4	AL135999.1	NA	NA	NA	NA	49083	TRUE	CD14 Mono	0.756701
4	JPH4	NA	NA	NA	NA	49083	TRUE	CD14 Mono	0.756701
4	DHRS4-AS1	NA	NA	NA	NA	49083	TRUE	CD14 Mono	0.756701
4	DHRS4	NA	NA	NA	NA	49083	TRUE	CD14 Mono	0.756701
4	DHRS4L2	NA	NA	NA	NA	49083	TRUE	CD14 Mono	0.756701
4	AL136419.3	NA	NA	NA	NA	49083	TRUE	CD14 Mono	0.756701
4	NRL	0.283377	0.737097	0.993192	0.86703	49083	TRUE	CD14 Mono	0.756701
4	PCK2	NA	NA	NA	NA	49083	TRUE	CD14 Mono	0.756701
4	DCAF11	-0.0947249	0.8505	0.997747	0.998869	49083	TRUE	CD14 Mono	0.756701
4	PSME1	-0.740315	0.146651	0.91782	0.98179	49083	TRUE	CD14 Mono	0.756701
4	EMC9	NA	NA	NA	NA	49083	TRUE	CD14 Mono	0.756701
4	AL136295.2	NA	NA	NA	NA	49083	TRUE	CD14 Mono	0.756701
4	PSME2	-1.17917	0.00999839	0.710224	0.569802	49083	TRUE	CD14 Mono	0.756701
4	RNF31	0.35404	0.482462	0.975151	0.963401	49083	TRUE	CD14 Mono	0.756701
4	IRF9	0.309977	0.44571	0.975151	0.9893	49083	TRUE	CD14 Mono	0.756701
4	REC8	NA	NA	NA	NA	49083	TRUE	CD14 Mono	0.756701
4	IPO4	NA	NA	NA	NA	49083	TRUE	CD14 Mono	0.756701
4	AL136295.17	NA	NA	NA	NA	49083	TRUE	CD14 Mono	0.756701
4	TM9SF1	NA	NA	NA	NA	49083	TRUE	CD14 Mono	0.756701
4	AL136295.7	NA	NA	NA	NA	49083	TRUE	CD14 Mono	0.756701
4	CHMP4A	NA	NA	NA	NA	49083	TRUE	CD14 Mono	0.756701
4	MDP1	NA	NA	NA	NA	49083	TRUE	CD14 Mono	0.756701
4	NEDD8	NA	NA	NA	NA	49083	TRUE	CD14 Mono	0.756701
4	GMPR2	NA	NA	NA	NA	49083	TRUE	CD14 Mono	0.756701
4	TINF2	NA	NA	NA	NA	49083	TRUE	CD14 Mono	0.756701
4	TGM1	NA	NA	NA	NA	49083	TRUE	CD14 Mono	0.756701
4	RABGGTA	NA	NA	NA	NA	49083	TRUE	CD14 Mono	0.756701
4	AL096870.8	NA	NA	NA	NA	49083	TRUE	CD14 Mono	0.756701
4	AL096870.6	NA	NA	NA	NA	49083	TRUE	CD14 Mono	0.756701
4	DHRS1	NA	NA	NA	NA	49083	TRUE	CD14 Mono	0.756701
4	NOP9	NA	NA	NA	NA	49083	TRUE	CD14 Mono	0.756701
4	CIDEB	-0.170619	0.951517	0.997916	0.985517	49083	TRUE	CD14 Mono	0.756701
4	LTB4R2	NA	NA	NA	NA	49083	TRUE	CD14 Mono	0.756701
4	LTB4R	-0.942402	0.0827896	0.865631	0.871775	49083	TRUE	CD14 Mono	0.756701
4	ADCY4	0.298907	0.574419	0.979795	0.934049	49083	TRUE	CD14 Mono	0.756701
4	RIPK3	NA	NA	NA	NA	49083	TRUE	CD14 Mono	0.756701
4	CBLN3	NA	NA	NA	NA	49083	TRUE	CD14 Mono	0.756701
4	KHNYN	NA	NA	NA	NA	49083	TRUE	CD14 Mono	0.756701
4	SDR39U1	-0.128126	0.810566	0.994772	0.987872	49083	TRUE	CD14 Mono	0.756701
4	AL132800.1	NA	NA	NA	NA	49083	TRUE	CD14 Mono	0.756701
4	CTSG	NA	NA	NA	NA	49083	TRUE	CD14 Mono	0.756701
4	AL136018.1	NA	NA	NA	NA	49083	TRUE	CD14 Mono	0.756701
4	GZMH	NA	NA	NA	NA	49083	TRUE	CD14 Mono	0.756701
4	GZMB	NA	NA	NA	NA	49083	TRUE	CD14 Mono	0.756701
4	STXBP6	NA	NA	NA	NA	49083	TRUE	CD14 Mono	0.756701
4	NOVA1	NA	NA	NA	NA	49083	TRUE	CD14 Mono	0.756701
4	PRKD1	NA	NA	NA	NA	49083	TRUE	CD14 Mono	0.756701
4	G2E3-AS1	NA	NA	NA	NA	49083	TRUE	CD14 Mono	0.756701
4	G2E3	-0.120548	0.781427	0.993334	0.939763	49083	TRUE	CD14 Mono	0.756701
4	SCFD1	0.333796	0.180893	0.91782	0.997946	49083	TRUE	CD14 Mono	0.756701
4	AL121852.1	NA	NA	NA	NA	49083	TRUE	CD14 Mono	0.756701
4	COCH	NA	NA	NA	NA	49083	TRUE	CD14 Mono	0.756701
4	AL049830.3	NA	NA	NA	NA	49083	TRUE	CD14 Mono	0.756701
4	STRN3	-0.204929	0.5044	0.975151	0.983252	49083	TRUE	CD14 Mono	0.756701
4	AP4S1	NA	NA	NA	NA	49083	TRUE	CD14 Mono	0.756701
4	HECTD1	0.190486	0.53413	0.978835	0.997305	49083	TRUE	CD14 Mono	0.756701
4	HEATR5A	0.434773	0.286223	0.963265	0.751916	49083	TRUE	CD14 Mono	0.756701
4	AL139353.2	NA	NA	NA	NA	49083	TRUE	CD14 Mono	0.756701
4	DTD2	NA	NA	NA	NA	49083	TRUE	CD14 Mono	0.756701
4	NUBPL	0.787737	0.0711247	0.865631	0.984785	49083	TRUE	CD14 Mono	0.756701
4	AL163973.2	NA	NA	NA	NA	49083	TRUE	CD14 Mono	0.756701
4	LINC02313	NA	NA	NA	NA	49083	TRUE	CD14 Mono	0.756701
4	ARHGAP5-AS1	NA	NA	NA	NA	49083	TRUE	CD14 Mono	0.756701
4	ARHGAP5	0.167441	0.716136	0.993192	0.912357	49083	TRUE	CD14 Mono	0.756701
4	AKAP6	-1.62281	0.00772869	0.681764	0.0469206	49083	TRUE	CD14 Mono	0.756701
4	EGLN3	NA	NA	NA	NA	49083	TRUE	CD14 Mono	0.756701
4	SPTSSA	NA	NA	NA	NA	49083	TRUE	CD14 Mono	0.756701
4	EAPP	-0.300507	0.496624	0.975151	0.97412	49083	TRUE	CD14 Mono	0.756701
4	SNX6	0.286101	0.431198	0.975151	0.997238	49083	TRUE	CD14 Mono	0.756701
4	CFL2	NA	NA	NA	NA	49083	TRUE	CD14 Mono	0.756701
4	BAZ1A	0.0887991	0.727821	0.993192	0.974125	49083	TRUE	CD14 Mono	0.756701
4	AL121603.2	NA	NA	NA	NA	49083	TRUE	CD14 Mono	0.756701
4	SRP54	0.479194	0.249452	0.963265	0.982334	49083	TRUE	CD14 Mono	0.756701
4	FAM177A1	NA	NA	NA	NA	49083	TRUE	CD14 Mono	0.756701
4	PPP2R3C	0.65726	0.0816449	0.865631	0.895833	49083	TRUE	CD14 Mono	0.756701
4	PRORP	-0.223479	0.630443	0.991589	0.967599	49083	TRUE	CD14 Mono	0.756701
4	PSMA6	NA	NA	NA	NA	49083	TRUE	CD14 Mono	0.756701
4	NFKBIA	0.56494	0.0100989	0.710224	0.166358	49083	TRUE	CD14 Mono	0.756701
4	RALGAPA1	0.0627344	0.852936	0.997747	0.983645	49083	TRUE	CD14 Mono	0.756701
4	BRMS1L	0.393405	0.469562	0.975151	0.930749	49083	TRUE	CD14 Mono	0.756701
4	MBIP	0.648098	0.238625	0.961437	0.791105	49083	TRUE	CD14 Mono	0.756701
4	MIPOL1	NA	NA	NA	NA	49083	TRUE	CD14 Mono	0.756701
4	AL392023.2	NA	NA	NA	NA	49083	TRUE	CD14 Mono	0.756701
4	SEC23A	NA	NA	NA	NA	49083	TRUE	CD14 Mono	0.756701
4	SEC23A-AS1	NA	NA	NA	NA	49083	TRUE	CD14 Mono	0.756701
4	GEMIN2	NA	NA	NA	NA	49083	TRUE	CD14 Mono	0.756701
4	TRAPPC6B	NA	NA	NA	NA	49083	TRUE	CD14 Mono	0.756701
4	AL109628.2	NA	NA	NA	NA	49083	TRUE	CD14 Mono	0.756701
4	AL132639.3	NA	NA	NA	NA	49083	TRUE	CD14 Mono	0.756701
4	PNN	0.0926309	0.768683	0.993192	0.947273	49083	TRUE	CD14 Mono	0.756701
4	MIA2	-0.0994162	0.826629	0.994772	0.95892	49083	TRUE	CD14 Mono	0.756701
4	AL132639.2	NA	NA	NA	NA	49083	TRUE	CD14 Mono	0.756701
4	FBXO33	0.235828	0.488926	0.975151	0.922088	49083	TRUE	CD14 Mono	0.756701
4	AL049828.1	NA	NA	NA	NA	49083	TRUE	CD14 Mono	0.756701
4	LINC02315	NA	NA	NA	NA	49083	TRUE	CD14 Mono	0.756701
4	LRFN5	NA	NA	NA	NA	49083	TRUE	CD14 Mono	0.756701
4	C14orf28	NA	NA	NA	NA	49083	TRUE	CD14 Mono	0.756701
4	AL049870.3	NA	NA	NA	NA	49083	TRUE	CD14 Mono	0.756701
4	KLHL28	0.29502	0.569669	0.978835	0.966939	49083	TRUE	CD14 Mono	0.756701
4	TOGARAM1	0.286433	0.577786	0.981267	0.940298	49083	TRUE	CD14 Mono	0.756701
4	PRPF39	-0.52718	0.303631	0.967785	0.810962	49083	TRUE	CD14 Mono	0.756701
4	FKBP3	NA	NA	NA	NA	49083	TRUE	CD14 Mono	0.756701
4	FANCM	NA	NA	NA	NA	49083	TRUE	CD14 Mono	0.756701
4	MIS18BP1	0.091336	0.747378	0.993192	0.988438	49083	TRUE	CD14 Mono	0.756701
4	RPS29	-0.593336	0.276233	0.963265	0.888883	49083	TRUE	CD14 Mono	0.756701
4	LRR1	NA	NA	NA	NA	49083	TRUE	CD14 Mono	0.756701
4	RPL36AL	-0.22406	0.763957	0.993192	0.984886	49083	TRUE	CD14 Mono	0.756701
4	MGAT2	NA	NA	NA	NA	49083	TRUE	CD14 Mono	0.756701
4	AL139099.1	NA	NA	NA	NA	49083	TRUE	CD14 Mono	0.756701
4	DNAAF2	NA	NA	NA	NA	49083	TRUE	CD14 Mono	0.756701
4	POLE2	NA	NA	NA	NA	49083	TRUE	CD14 Mono	0.756701
4	KLHDC1	NA	NA	NA	NA	49083	TRUE	CD14 Mono	0.756701
4	KLHDC2	NA	NA	NA	NA	49083	TRUE	CD14 Mono	0.756701
4	NEMF	0.635918	0.0245839	0.762664	0.986027	49083	TRUE	CD14 Mono	0.756701
4	AL627171.2	0.37811	0.535902	0.978835	0.992669	49083	TRUE	CD14 Mono	0.756701
4	AL627171.1	NA	NA	NA	NA	49083	TRUE	CD14 Mono	0.756701
4	ARF6	0.0674965	0.881989	0.997916	0.99997	49083	TRUE	CD14 Mono	0.756701
4	LINC01588	0.756156	0.15507	0.91782	0.597269	49083	TRUE	CD14 Mono	0.756701
4	VCPKMT	-0.0478567	0.913201	0.997916	0.995455	49083	TRUE	CD14 Mono	0.756701
4	SOS2	0.543007	0.0340991	0.802205	0.950495	49083	TRUE	CD14 Mono	0.756701
4	L2HGDH	NA	NA	NA	NA	49083	TRUE	CD14 Mono	0.756701
4	DMAC2L	1.04574	0.0657839	0.865631	0.979598	49083	TRUE	CD14 Mono	0.756701
4	AL359397.2	NA	NA	NA	NA	49083	TRUE	CD14 Mono	0.756701
4	CDKL1	NA	NA	NA	NA	49083	TRUE	CD14 Mono	0.756701
4	MAP4K5	0.153989	0.673164	0.993192	0.986333	49083	TRUE	CD14 Mono	0.756701
4	ATL1	NA	NA	NA	NA	49083	TRUE	CD14 Mono	0.756701
4	SAV1	NA	NA	NA	NA	49083	TRUE	CD14 Mono	0.756701
4	NIN	-0.0324564	0.903871	0.997916	0.999211	49083	TRUE	CD14 Mono	0.756701
4	AL606834.2	NA	NA	NA	NA	49083	TRUE	CD14 Mono	0.756701
4	AL133485.2	NA	NA	NA	NA	49083	TRUE	CD14 Mono	0.756701
4	PYGL	0.211105	0.656183	0.993192	0.978098	49083	TRUE	CD14 Mono	0.756701
4	AL358334.3	NA	NA	NA	NA	49083	TRUE	CD14 Mono	0.756701
4	TMX1	NA	NA	NA	NA	49083	TRUE	CD14 Mono	0.756701
4	FRMD6	NA	NA	NA	NA	49083	TRUE	CD14 Mono	0.756701
4	FRMD6-AS1	NA	NA	NA	NA	49083	TRUE	CD14 Mono	0.756701
4	GNG2	-0.168009	0.4856	0.975151	0.862094	49083	TRUE	CD14 Mono	0.756701
4	AL358333.3	NA	NA	NA	NA	49083	TRUE	CD14 Mono	0.756701
4	RTRAF	-0.184739	0.763957	0.993192	0.962749	49083	TRUE	CD14 Mono	0.756701
4	PTGDR	NA	NA	NA	NA	49083	TRUE	CD14 Mono	0.756701
4	PTGER2	0.62458	0.234608	0.957288	0.738346	49083	TRUE	CD14 Mono	0.756701
4	TXNDC16	0.523074	0.259263	0.963265	0.838065	49083	TRUE	CD14 Mono	0.756701
4	GPR137C	NA	NA	NA	NA	49083	TRUE	CD14 Mono	0.756701
4	ERO1A	0.103363	0.831538	0.995327	0.966902	49083	TRUE	CD14 Mono	0.756701
4	AL133453.1	NA	NA	NA	NA	49083	TRUE	CD14 Mono	0.756701
4	PSMC6	0.399859	0.327298	0.96918	0.973608	49083	TRUE	CD14 Mono	0.756701
4	STYX	NA	NA	NA	NA	49083	TRUE	CD14 Mono	0.756701
4	GNPNAT1	NA	NA	NA	NA	49083	TRUE	CD14 Mono	0.756701
4	AL139317.5	NA	NA	NA	NA	49083	TRUE	CD14 Mono	0.756701
4	FERMT2	NA	NA	NA	NA	49083	TRUE	CD14 Mono	0.756701
4	DDHD1	0.204029	0.519569	0.978835	0.975118	49083	TRUE	CD14 Mono	0.756701
4	AL356020.1	NA	NA	NA	NA	49083	TRUE	CD14 Mono	0.756701
4	AL365295.1	0.483528	0.50594	0.975151	0.916361	49083	TRUE	CD14 Mono	0.756701
4	CDKN3	NA	NA	NA	NA	49083	TRUE	CD14 Mono	0.756701
4	CNIH1	0.264664	0.615825	0.987968	0.958153	49083	TRUE	CD14 Mono	0.756701
4	GMFB	0.195387	0.688698	0.993192	0.935046	49083	TRUE	CD14 Mono	0.756701
4	CGRRF1	NA	NA	NA	NA	49083	TRUE	CD14 Mono	0.756701
4	SAMD4A	0.190659	0.684185	0.993192	0.878085	49083	TRUE	CD14 Mono	0.756701
4	GCH1	-0.253515	0.386828	0.975151	0.934433	49083	TRUE	CD14 Mono	0.756701
4	WDHD1	NA	NA	NA	NA	49083	TRUE	CD14 Mono	0.756701
4	SOCS4	-0.601644	0.231331	0.957288	0.862115	49083	TRUE	CD14 Mono	0.756701
4	MAPK1IP1L	-0.228729	0.547172	0.978835	0.897698	49083	TRUE	CD14 Mono	0.756701
4	LGALS3	0.466199	0.198588	0.9369	0.462081	49083	TRUE	CD14 Mono	0.756701
4	DLGAP5	NA	NA	NA	NA	49083	TRUE	CD14 Mono	0.756701
4	AL158801.2	NA	NA	NA	NA	49083	TRUE	CD14 Mono	0.756701
4	FBXO34	-0.190603	0.474303	0.975151	0.883059	49083	TRUE	CD14 Mono	0.756701
4	AL158801.3	NA	NA	NA	NA	49083	TRUE	CD14 Mono	0.756701
4	ATG14	0.0278636	0.951388	0.997916	0.995759	49083	TRUE	CD14 Mono	0.756701
4	KTN1-AS1	NA	NA	NA	NA	49083	TRUE	CD14 Mono	0.756701
4	KTN1	-0.0870073	0.797503	0.993871	0.957325	49083	TRUE	CD14 Mono	0.756701
4	AL138995.1	NA	NA	NA	NA	49083	TRUE	CD14 Mono	0.756701
4	PELI2	0.0219752	0.919052	0.997916	0.997104	49083	TRUE	CD14 Mono	0.756701
4	AL355073.2	NA	NA	NA	NA	49083	TRUE	CD14 Mono	0.756701
4	LINC02284	0.238542	0.646967	0.992861	0.804194	49083	TRUE	CD14 Mono	0.756701
4	TMEM260	0.87165	0.0846403	0.865631	0.987983	49083	TRUE	CD14 Mono	0.756701
4	AL161757.2	NA	NA	NA	NA	49083	TRUE	CD14 Mono	0.756701
4	EXOC5	-0.646751	0.230306	0.957288	0.98719	49083	TRUE	CD14 Mono	0.756701
4	AP5M1	-0.261634	0.632773	0.991589	0.977625	49083	TRUE	CD14 Mono	0.756701
4	NAA30	-0.242714	0.702176	0.993192	0.915007	49083	TRUE	CD14 Mono	0.756701
4	ARMH4	NA	NA	NA	NA	49083	TRUE	CD14 Mono	0.756701
4	ACTR10	0.68486	0.1472	0.91782	0.990914	49083	TRUE	CD14 Mono	0.756701
4	PSMA3	0.465402	0.277854	0.963265	0.997481	49083	TRUE	CD14 Mono	0.756701
4	PSMA3-AS1	-0.230169	0.585261	0.981267	0.996199	49083	TRUE	CD14 Mono	0.756701
4	ARID4A	0.292439	0.349726	0.975151	0.944091	49083	TRUE	CD14 Mono	0.756701
4	AL139021.2	NA	NA	NA	NA	49083	TRUE	CD14 Mono	0.756701
4	TOMM20L	NA	NA	NA	NA	49083	TRUE	CD14 Mono	0.756701
4	AL139021.1	NA	NA	NA	NA	49083	TRUE	CD14 Mono	0.756701
4	TIMM9	NA	NA	NA	NA	49083	TRUE	CD14 Mono	0.756701
4	KIAA0586	0.155743	0.845089	0.997747	0.994134	49083	TRUE	CD14 Mono	0.756701
4	DACT1	NA	NA	NA	NA	49083	TRUE	CD14 Mono	0.756701
4	LINC01500	NA	NA	NA	NA	49083	TRUE	CD14 Mono	0.756701
4	DAAM1	NA	NA	NA	NA	49083	TRUE	CD14 Mono	0.756701
4	GPR135	0.136452	0.790679	0.993334	0.883576	49083	TRUE	CD14 Mono	0.756701
4	L3HYPDH	NA	NA	NA	NA	49083	TRUE	CD14 Mono	0.756701
4	JKAMP	NA	NA	NA	NA	49083	TRUE	CD14 Mono	0.756701
4	CCDC175	NA	NA	NA	NA	49083	TRUE	CD14 Mono	0.756701
4	RTN1	0.24715	0.253579	0.963265	0.95725	49083	TRUE	CD14 Mono	0.756701
4	LRRC9	NA	NA	NA	NA	49083	TRUE	CD14 Mono	0.756701
4	AL157911.1	NA	NA	NA	NA	49083	TRUE	CD14 Mono	0.756701
4	PCNX4	-0.00524251	0.985903	0.997916	0.993874	49083	TRUE	CD14 Mono	0.756701
4	DHRS7	NA	NA	NA	NA	49083	TRUE	CD14 Mono	0.756701
4	AL157756.1	NA	NA	NA	NA	49083	TRUE	CD14 Mono	0.756701
4	PPM1A	0.247088	0.458748	0.975151	0.891327	49083	TRUE	CD14 Mono	0.756701
4	C14orf39	NA	NA	NA	NA	49083	TRUE	CD14 Mono	0.756701
4	MNAT1	-0.242608	0.582931	0.981267	0.977488	49083	TRUE	CD14 Mono	0.756701
4	TRMT5	NA	NA	NA	NA	49083	TRUE	CD14 Mono	0.756701
4	SLC38A6	-0.130176	0.806698	0.994772	0.955309	49083	TRUE	CD14 Mono	0.756701
4	PRKCH	-0.291205	0.49074	0.975151	0.984293	49083	TRUE	CD14 Mono	0.756701
4	TMEM30B	NA	NA	NA	NA	49083	TRUE	CD14 Mono	0.756701
4	AL359220.1	NA	NA	NA	NA	49083	TRUE	CD14 Mono	0.756701
4	AL355916.2	NA	NA	NA	NA	49083	TRUE	CD14 Mono	0.756701
4	LINC01303	NA	NA	NA	NA	49083	TRUE	CD14 Mono	0.756701
4	AL355916.1	NA	NA	NA	NA	49083	TRUE	CD14 Mono	0.756701
4	HIF1A-AS1	NA	NA	NA	NA	49083	TRUE	CD14 Mono	0.756701
4	HIF1A	0.178567	0.350042	0.975151	0.758517	49083	TRUE	CD14 Mono	0.756701
4	HIF1A-AS3	0.0360945	0.926393	0.997916	0.980452	49083	TRUE	CD14 Mono	0.756701
4	SNAPC1	-0.387345	0.481473	0.975151	0.952202	49083	TRUE	CD14 Mono	0.756701
4	PPP2R5E	-0.0952556	0.754068	0.993192	0.97013	49083	TRUE	CD14 Mono	0.756701
4	AL136038.3	NA	NA	NA	NA	49083	TRUE	CD14 Mono	0.756701
4	WDR89	NA	NA	NA	NA	49083	TRUE	CD14 Mono	0.756701
4	AL136038.2	NA	NA	NA	NA	49083	TRUE	CD14 Mono	0.756701
4	AL136038.5	NA	NA	NA	NA	49083	TRUE	CD14 Mono	0.756701
4	SGPP1	0.934489	0.0574175	0.854948	0.886272	49083	TRUE	CD14 Mono	0.756701
4	SYNE2	NA	NA	NA	NA	49083	TRUE	CD14 Mono	0.756701
4	ESR2	NA	NA	NA	NA	49083	TRUE	CD14 Mono	0.756701
4	MTHFD1	NA	NA	NA	NA	49083	TRUE	CD14 Mono	0.756701
4	AL122035.1	NA	NA	NA	NA	49083	TRUE	CD14 Mono	0.756701
4	AL122035.2	NA	NA	NA	NA	49083	TRUE	CD14 Mono	0.756701
4	ZBTB25	-0.137074	0.797022	0.993871	0.993804	49083	TRUE	CD14 Mono	0.756701
4	AKAP5	NA	NA	NA	NA	49083	TRUE	CD14 Mono	0.756701
4	ZBTB1	0.110824	0.766837	0.993192	0.956651	49083	TRUE	CD14 Mono	0.756701
4	AL049869.3	NA	NA	NA	NA	49083	TRUE	CD14 Mono	0.756701
4	PLEKHG3	NA	NA	NA	NA	49083	TRUE	CD14 Mono	0.756701
4	CHURC1	-0.312703	0.511712	0.97777	0.986034	49083	TRUE	CD14 Mono	0.756701
4	RAB15	NA	NA	NA	NA	49083	TRUE	CD14 Mono	0.756701
4	FNTB	0.590673	0.232814	0.957288	0.979861	49083	TRUE	CD14 Mono	0.756701
4	MAX	-0.0058348	0.987523	0.997916	0.998462	49083	TRUE	CD14 Mono	0.756701
4	AL139022.1	NA	NA	NA	NA	49083	TRUE	CD14 Mono	0.756701
4	LINC02324	NA	NA	NA	NA	49083	TRUE	CD14 Mono	0.756701
4	AL355076.2	NA	NA	NA	NA	49083	TRUE	CD14 Mono	0.756701
4	FUT8	0.191749	0.656237	0.993192	0.925215	49083	TRUE	CD14 Mono	0.756701
4	FUT8-AS1	NA	NA	NA	NA	49083	TRUE	CD14 Mono	0.756701
4	AL359232.1	NA	NA	NA	NA	49083	TRUE	CD14 Mono	0.756701
4	CCDC196	NA	NA	NA	NA	49083	TRUE	CD14 Mono	0.756701
4	GPHN	-0.477527	0.149893	0.91782	0.813848	49083	TRUE	CD14 Mono	0.756701
4	MPP5	NA	NA	NA	NA	49083	TRUE	CD14 Mono	0.756701
4	AL135978.2	NA	NA	NA	NA	49083	TRUE	CD14 Mono	0.756701
4	ATP6V1D	-0.470025	0.302177	0.967785	0.912254	49083	TRUE	CD14 Mono	0.756701
4	EIF2S1	NA	NA	NA	NA	49083	TRUE	CD14 Mono	0.756701
4	PLEK2	NA	NA	NA	NA	49083	TRUE	CD14 Mono	0.756701
4	TMEM229B	NA	NA	NA	NA	49083	TRUE	CD14 Mono	0.756701
4	PIGH	NA	NA	NA	NA	49083	TRUE	CD14 Mono	0.756701
4	ARG2	NA	NA	NA	NA	49083	TRUE	CD14 Mono	0.756701
4	AL049779.4	NA	NA	NA	NA	49083	TRUE	CD14 Mono	0.756701
4	VTI1B	1.14699	0.0153707	0.762664	0.922686	49083	TRUE	CD14 Mono	0.756701
4	RDH11	NA	NA	NA	NA	49083	TRUE	CD14 Mono	0.756701
4	ZFYVE26	0.433477	0.328671	0.96918	0.770399	49083	TRUE	CD14 Mono	0.756701
4	RAD51B	0.530708	0.0318151	0.798461	0.532053	49083	TRUE	CD14 Mono	0.756701
4	AL121820.1	NA	NA	NA	NA	49083	TRUE	CD14 Mono	0.756701
4	ZFP36L1	0.187475	0.42704	0.975151	0.991106	49083	TRUE	CD14 Mono	0.756701
4	ACTN1	0.202656	0.623224	0.991589	0.938968	49083	TRUE	CD14 Mono	0.756701
4	DCAF5	0.257377	0.476698	0.975151	0.994386	49083	TRUE	CD14 Mono	0.756701
4	EXD2	NA	NA	NA	NA	49083	TRUE	CD14 Mono	0.756701
4	ERH	1.14498	0.0383942	0.818284	0.976285	49083	TRUE	CD14 Mono	0.756701
4	SLC39A9	NA	NA	NA	NA	49083	TRUE	CD14 Mono	0.756701
4	PLEKHD1	NA	NA	NA	NA	49083	TRUE	CD14 Mono	0.756701
4	SUSD6	0.068964	0.789588	0.993334	0.9825	49083	TRUE	CD14 Mono	0.756701
4	AL133445.2	NA	NA	NA	NA	49083	TRUE	CD14 Mono	0.756701
4	SRSF5	-0.105246	0.69661	0.993192	0.992081	49083	TRUE	CD14 Mono	0.756701
4	SLC10A1	NA	NA	NA	NA	49083	TRUE	CD14 Mono	0.756701
4	SMOC1	NA	NA	NA	NA	49083	TRUE	CD14 Mono	0.756701
4	SLC8A3	NA	NA	NA	NA	49083	TRUE	CD14 Mono	0.756701
4	AL356804.1	NA	NA	NA	NA	49083	TRUE	CD14 Mono	0.756701
4	COX16	NA	NA	NA	NA	49083	TRUE	CD14 Mono	0.756701
4	SYNJ2BP	NA	NA	NA	NA	49083	TRUE	CD14 Mono	0.756701
4	AL357153.2	NA	NA	NA	NA	49083	TRUE	CD14 Mono	0.756701
4	MED6	NA	NA	NA	NA	49083	TRUE	CD14 Mono	0.756701
4	TTC9	NA	NA	NA	NA	49083	TRUE	CD14 Mono	0.756701
4	LINC01269	NA	NA	NA	NA	49083	TRUE	CD14 Mono	0.756701
4	MAP3K9	NA	NA	NA	NA	49083	TRUE	CD14 Mono	0.756701
4	AC004816.1	NA	NA	NA	NA	49083	TRUE	CD14 Mono	0.756701
4	AC004825.2	NA	NA	NA	NA	49083	TRUE	CD14 Mono	0.756701
4	PCNX1	0.0860571	0.714746	0.993192	0.964802	49083	TRUE	CD14 Mono	0.756701
4	AC004817.3	NA	NA	NA	NA	49083	TRUE	CD14 Mono	0.756701
4	AC005476.2	NA	NA	NA	NA	49083	TRUE	CD14 Mono	0.756701
4	SIPA1L1	-0.114709	0.522105	0.978835	0.950407	49083	TRUE	CD14 Mono	0.756701
4	AC004974.1	NA	NA	NA	NA	49083	TRUE	CD14 Mono	0.756701
4	RGS6	NA	NA	NA	NA	49083	TRUE	CD14 Mono	0.756701
4	DPF3	NA	NA	NA	NA	49083	TRUE	CD14 Mono	0.756701
4	DCAF4	NA	NA	NA	NA	49083	TRUE	CD14 Mono	0.756701
4	ZFYVE1	0.228997	0.656425	0.993192	0.880784	49083	TRUE	CD14 Mono	0.756701
4	AL442663.3	NA	NA	NA	NA	49083	TRUE	CD14 Mono	0.756701
4	RBM25	-0.0150143	0.952933	0.997916	0.993482	49083	TRUE	CD14 Mono	0.756701
4	PSEN1	0.284844	0.271342	0.963265	0.989231	49083	TRUE	CD14 Mono	0.756701
4	AC004846.1	NA	NA	NA	NA	49083	TRUE	CD14 Mono	0.756701
4	AC004846.2	-0.784952	0.290075	0.963265	0.553609	49083	TRUE	CD14 Mono	0.756701
4	NUMB	0.226032	0.247742	0.962056	0.998142	49083	TRUE	CD14 Mono	0.756701
4	AC005280.2	-0.297469	0.58693	0.981267	0.891434	49083	TRUE	CD14 Mono	0.756701
4	AC005280.1	NA	NA	NA	NA	49083	TRUE	CD14 Mono	0.756701
4	RIOX1	NA	NA	NA	NA	49083	TRUE	CD14 Mono	0.756701
4	AC005225.3	NA	NA	NA	NA	49083	TRUE	CD14 Mono	0.756701
4	AC005225.2	NA	NA	NA	NA	49083	TRUE	CD14 Mono	0.756701
4	ACOT2	NA	NA	NA	NA	49083	TRUE	CD14 Mono	0.756701
4	ACOT4	NA	NA	NA	NA	49083	TRUE	CD14 Mono	0.756701
4	DNAL1	NA	NA	NA	NA	49083	TRUE	CD14 Mono	0.756701
4	PNMA1	NA	NA	NA	NA	49083	TRUE	CD14 Mono	0.756701
4	ELMSAN1	0.012602	0.975665	0.997916	0.997728	49083	TRUE	CD14 Mono	0.756701
4	AC005520.2	NA	NA	NA	NA	49083	TRUE	CD14 Mono	0.756701
4	PTGR2	NA	NA	NA	NA	49083	TRUE	CD14 Mono	0.756701
4	ZNF410	0.349801	0.413518	0.975151	0.998013	49083	TRUE	CD14 Mono	0.756701
4	AC005480.1	NA	NA	NA	NA	49083	TRUE	CD14 Mono	0.756701
4	FAM161B	NA	NA	NA	NA	49083	TRUE	CD14 Mono	0.756701
4	COQ6	NA	NA	NA	NA	49083	TRUE	CD14 Mono	0.756701
4	ENTPD5	NA	NA	NA	NA	49083	TRUE	CD14 Mono	0.756701
4	BBOF1	NA	NA	NA	NA	49083	TRUE	CD14 Mono	0.756701
4	ALDH6A1	NA	NA	NA	NA	49083	TRUE	CD14 Mono	0.756701
4	LIN52	0.0688621	0.898549	0.997916	0.991662	49083	TRUE	CD14 Mono	0.756701
4	ABCD4	NA	NA	NA	NA	49083	TRUE	CD14 Mono	0.756701
4	NPC2	0.618187	0.165013	0.91782	0.836958	49083	TRUE	CD14 Mono	0.756701
4	ISCA2	NA	NA	NA	NA	49083	TRUE	CD14 Mono	0.756701
4	AREL1	0.132906	0.724799	0.993192	0.909979	49083	TRUE	CD14 Mono	0.756701
4	FCF1	NA	NA	NA	NA	49083	TRUE	CD14 Mono	0.756701
4	YLPM1	0.37653	0.366778	0.975151	0.995567	49083	TRUE	CD14 Mono	0.756701
4	DLST	0.0523646	0.912938	0.997916	0.968928	49083	TRUE	CD14 Mono	0.756701
4	RPS6KL1	NA	NA	NA	NA	49083	TRUE	CD14 Mono	0.756701
4	EIF2B2	NA	NA	NA	NA	49083	TRUE	CD14 Mono	0.756701
4	MLH3	NA	NA	NA	NA	49083	TRUE	CD14 Mono	0.756701
4	ACYP1	NA	NA	NA	NA	49083	TRUE	CD14 Mono	0.756701
4	NEK9	0.0329068	0.94651	0.997916	0.984663	49083	TRUE	CD14 Mono	0.756701
4	AL049780.2	NA	NA	NA	NA	49083	TRUE	CD14 Mono	0.756701
4	TMED10	-0.318888	0.476937	0.975151	0.997411	49083	TRUE	CD14 Mono	0.756701
4	AL691403.2	NA	NA	NA	NA	49083	TRUE	CD14 Mono	0.756701
4	AL691403.1	-0.39453	0.241739	0.961509	0.79163	49083	TRUE	CD14 Mono	0.756701
4	AF111167.1	NA	NA	NA	NA	49083	TRUE	CD14 Mono	0.756701
4	FOS	0.0569685	0.734901	0.993192	0.823897	49083	TRUE	CD14 Mono	0.756701
4	LINC01220	-0.27956	0.592414	0.982138	0.644812	49083	TRUE	CD14 Mono	0.756701
4	AF111167.2	NA	NA	NA	NA	49083	TRUE	CD14 Mono	0.756701
4	JDP2	-0.440468	0.240356	0.961509	0.988129	49083	TRUE	CD14 Mono	0.756701
4	BATF	0.27982	0.775655	0.993192	0.979164	49083	TRUE	CD14 Mono	0.756701
4	FLVCR2	0.249208	0.488736	0.975151	0.976967	49083	TRUE	CD14 Mono	0.756701
4	TTLL5	0.10784	0.80666	0.994772	0.958889	49083	TRUE	CD14 Mono	0.756701
4	ERG28	NA	NA	NA	NA	49083	TRUE	CD14 Mono	0.756701
4	AF107885.2	NA	NA	NA	NA	49083	TRUE	CD14 Mono	0.756701
4	IFT43	0.531428	0.391576	0.975151	0.886553	49083	TRUE	CD14 Mono	0.756701
4	TGFB3	1.79454	0.00769155	0.681764	0.0156876	49083	TRUE	CD14 Mono	0.756701
4	AC016526.4	NA	NA	NA	NA	49083	TRUE	CD14 Mono	0.756701
4	GPATCH2L	-0.106379	0.764661	0.993192	0.964138	49083	TRUE	CD14 Mono	0.756701
4	AC008050.1	NA	NA	NA	NA	49083	TRUE	CD14 Mono	0.756701
4	AC007376.2	NA	NA	NA	NA	49083	TRUE	CD14 Mono	0.756701
4	VASH1	-0.318075	0.546344	0.978835	0.902545	49083	TRUE	CD14 Mono	0.756701
4	VASH1-AS1	NA	NA	NA	NA	49083	TRUE	CD14 Mono	0.756701
4	ANGEL1	-0.575113	0.371237	0.975151	0.967017	49083	TRUE	CD14 Mono	0.756701
4	AC007686.4	NA	NA	NA	NA	49083	TRUE	CD14 Mono	0.756701
4	IRF2BPL	NA	NA	NA	NA	49083	TRUE	CD14 Mono	0.756701
4	AC007686.3	NA	NA	NA	NA	49083	TRUE	CD14 Mono	0.756701
4	LINC02288	NA	NA	NA	NA	49083	TRUE	CD14 Mono	0.756701
4	CIPC	NA	NA	NA	NA	49083	TRUE	CD14 Mono	0.756701
4	TMEM63C	NA	NA	NA	NA	49083	TRUE	CD14 Mono	0.756701
4	POMT2	NA	NA	NA	NA	49083	TRUE	CD14 Mono	0.756701
4	GSTZ1	NA	NA	NA	NA	49083	TRUE	CD14 Mono	0.756701
4	TMED8	-0.492924	0.34853	0.975151	0.911633	49083	TRUE	CD14 Mono	0.756701
4	NOXRED1	NA	NA	NA	NA	49083	TRUE	CD14 Mono	0.756701
4	VIPAS39	NA	NA	NA	NA	49083	TRUE	CD14 Mono	0.756701
4	AHSA1	NA	NA	NA	NA	49083	TRUE	CD14 Mono	0.756701
4	SPTLC2	0.0312405	0.895241	0.997916	0.971578	49083	TRUE	CD14 Mono	0.756701
4	ALKBH1	-0.122798	0.808938	0.994772	0.965109	49083	TRUE	CD14 Mono	0.756701
4	SLIRP	-0.0176178	0.967758	0.997916	0.999987	49083	TRUE	CD14 Mono	0.756701
4	SNW1	0.0815119	0.846327	0.997747	0.981399	49083	TRUE	CD14 Mono	0.756701
4	C14orf178	NA	NA	NA	NA	49083	TRUE	CD14 Mono	0.756701
4	ADCK1	NA	NA	NA	NA	49083	TRUE	CD14 Mono	0.756701
4	NRXN3	NA	NA	NA	NA	49083	TRUE	CD14 Mono	0.756701
4	CEP128	-0.0440887	0.931289	0.997916	0.998031	49083	TRUE	CD14 Mono	0.756701
4	TSHR	NA	NA	NA	NA	49083	TRUE	CD14 Mono	0.756701
4	AC007262.2	NA	NA	NA	NA	49083	TRUE	CD14 Mono	0.756701
4	AL136040.2	NA	NA	NA	NA	49083	TRUE	CD14 Mono	0.756701
4	GTF2A1	NA	NA	NA	NA	49083	TRUE	CD14 Mono	0.756701
4	AL136040.1	NA	NA	NA	NA	49083	TRUE	CD14 Mono	0.756701
4	STON2	NA	NA	NA	NA	49083	TRUE	CD14 Mono	0.756701
4	SEL1L	0.342639	0.413088	0.975151	0.989029	49083	TRUE	CD14 Mono	0.756701
4	FLRT2	NA	NA	NA	NA	49083	TRUE	CD14 Mono	0.756701
4	LINC02328	0.619814	0.172242	0.91782	0.714084	49083	TRUE	CD14 Mono	0.756701
4	LINC02316	NA	NA	NA	NA	49083	TRUE	CD14 Mono	0.756701
4	GALC	NA	NA	NA	NA	49083	TRUE	CD14 Mono	0.756701
4	GPR65	-0.710713	0.255563	0.963265	0.823058	49083	TRUE	CD14 Mono	0.756701
4	LINC01147	NA	NA	NA	NA	49083	TRUE	CD14 Mono	0.756701
4	LINC01146	NA	NA	NA	NA	49083	TRUE	CD14 Mono	0.756701
4	KCNK10	NA	NA	NA	NA	49083	TRUE	CD14 Mono	0.756701
4	SPATA7	NA	NA	NA	NA	49083	TRUE	CD14 Mono	0.756701
4	ZC3H14	NA	NA	NA	NA	49083	TRUE	CD14 Mono	0.756701
4	EML5	NA	NA	NA	NA	49083	TRUE	CD14 Mono	0.756701
4	TTC8	NA	NA	NA	NA	49083	TRUE	CD14 Mono	0.756701
4	FOXN3	-0.0566459	0.759747	0.993192	0.995695	49083	TRUE	CD14 Mono	0.756701
4	AL357093.2	NA	NA	NA	NA	49083	TRUE	CD14 Mono	0.756701
4	FOXN3-AS1	NA	NA	NA	NA	49083	TRUE	CD14 Mono	0.756701
4	AL137230.1	NA	NA	NA	NA	49083	TRUE	CD14 Mono	0.756701
4	EFCAB11	NA	NA	NA	NA	49083	TRUE	CD14 Mono	0.756701
4	TDP1	NA	NA	NA	NA	49083	TRUE	CD14 Mono	0.756701
4	KCNK13	NA	NA	NA	NA	49083	TRUE	CD14 Mono	0.756701
4	PSMC1	0.728793	0.180373	0.91782	0.890555	49083	TRUE	CD14 Mono	0.756701
4	NRDE2	NA	NA	NA	NA	49083	TRUE	CD14 Mono	0.756701
4	AL512791.2	NA	NA	NA	NA	49083	TRUE	CD14 Mono	0.756701
4	CALM1	0.535714	0.181561	0.91782	0.96349	49083	TRUE	CD14 Mono	0.756701
4	AL512791.1	NA	NA	NA	NA	49083	TRUE	CD14 Mono	0.756701
4	TTC7B	NA	NA	NA	NA	49083	TRUE	CD14 Mono	0.756701
4	RPS6KA5	-0.327373	0.233738	0.957288	0.991051	49083	TRUE	CD14 Mono	0.756701
4	DGLUCY	0.040449	0.913751	0.997916	0.986919	49083	TRUE	CD14 Mono	0.756701
4	GPR68	NA	NA	NA	NA	49083	TRUE	CD14 Mono	0.756701
4	AL135818.1	NA	NA	NA	NA	49083	TRUE	CD14 Mono	0.756701
4	AL135818.2	NA	NA	NA	NA	49083	TRUE	CD14 Mono	0.756701
4	CCDC88C	-0.259308	0.445259	0.975151	0.96017	49083	TRUE	CD14 Mono	0.756701
4	PPP4R3A	0.0900439	0.769221	0.993192	0.981952	49083	TRUE	CD14 Mono	0.756701
4	CATSPERB	NA	NA	NA	NA	49083	TRUE	CD14 Mono	0.756701
4	AL121839.2	NA	NA	NA	NA	49083	TRUE	CD14 Mono	0.756701
4	TC2N	NA	NA	NA	NA	49083	TRUE	CD14 Mono	0.756701
4	FBLN5	NA	NA	NA	NA	49083	TRUE	CD14 Mono	0.756701
4	TRIP11	-0.0325691	0.949732	0.997916	0.999136	49083	TRUE	CD14 Mono	0.756701
4	ATXN3	0.438992	0.215806	0.957288	0.996019	49083	TRUE	CD14 Mono	0.756701
4	NDUFB1	-0.0726896	0.900056	0.997916	0.993976	49083	TRUE	CD14 Mono	0.756701
4	CPSF2	-0.0253456	0.959671	0.997916	0.994107	49083	TRUE	CD14 Mono	0.756701
4	AL133240.1	NA	NA	NA	NA	49083	TRUE	CD14 Mono	0.756701
4	SLC24A4	0.258234	0.429028	0.975151	0.677211	49083	TRUE	CD14 Mono	0.756701
4	RIN3	0.0906476	0.687156	0.993192	0.989678	49083	TRUE	CD14 Mono	0.756701
4	LGMN	NA	NA	NA	NA	49083	TRUE	CD14 Mono	0.756701
4	GOLGA5	-0.426976	0.447022	0.975151	0.935673	49083	TRUE	CD14 Mono	0.756701
4	ITPK1	0.300564	0.421233	0.975151	0.997489	49083	TRUE	CD14 Mono	0.756701
4	ITPK1-AS1	NA	NA	NA	NA	49083	TRUE	CD14 Mono	0.756701
4	MOAP1	NA	NA	NA	NA	49083	TRUE	CD14 Mono	0.756701
4	TMEM251	NA	NA	NA	NA	49083	TRUE	CD14 Mono	0.756701
4	GON7	NA	NA	NA	NA	49083	TRUE	CD14 Mono	0.756701
4	UBR7	NA	NA	NA	NA	49083	TRUE	CD14 Mono	0.756701
4	BTBD7	-0.384617	0.265059	0.963265	0.924318	49083	TRUE	CD14 Mono	0.756701
4	UNC79	NA	NA	NA	NA	49083	TRUE	CD14 Mono	0.756701
4	ASB2	NA	NA	NA	NA	49083	TRUE	CD14 Mono	0.756701
4	OTUB2	NA	NA	NA	NA	49083	TRUE	CD14 Mono	0.756701
4	DDX24	0.0719668	0.83445	0.996139	0.994497	49083	TRUE	CD14 Mono	0.756701
4	IFI27L1	NA	NA	NA	NA	49083	TRUE	CD14 Mono	0.756701
4	IFI27	NA	NA	NA	NA	49083	TRUE	CD14 Mono	0.756701
4	IFI27L2	-0.123999	0.959017	0.997916	0.99149	49083	TRUE	CD14 Mono	0.756701
4	PPP4R4	NA	NA	NA	NA	49083	TRUE	CD14 Mono	0.756701
4	SERPINA1	0.231631	0.598999	0.983723	0.847662	49083	TRUE	CD14 Mono	0.756701
4	GSC	NA	NA	NA	NA	49083	TRUE	CD14 Mono	0.756701
4	DICER1	-0.0923984	0.762704	0.993192	0.976033	49083	TRUE	CD14 Mono	0.756701
4	DICER1-AS1	NA	NA	NA	NA	49083	TRUE	CD14 Mono	0.756701
4	CLMN	0.541703	0.0910906	0.865631	0.403262	49083	TRUE	CD14 Mono	0.756701
4	LINC02292	NA	NA	NA	NA	49083	TRUE	CD14 Mono	0.756701
4	SYNE3	0.498108	0.199046	0.9369	0.73263	49083	TRUE	CD14 Mono	0.756701
4	AL133467.1	NA	NA	NA	NA	49083	TRUE	CD14 Mono	0.756701
4	SNHG10	NA	NA	NA	NA	49083	TRUE	CD14 Mono	0.756701
4	GLRX5	NA	NA	NA	NA	49083	TRUE	CD14 Mono	0.756701
4	AL133467.2	NA	NA	NA	NA	49083	TRUE	CD14 Mono	0.756701
4	TCL6	NA	NA	NA	NA	49083	TRUE	CD14 Mono	0.756701
4	TCL1B	NA	NA	NA	NA	49083	TRUE	CD14 Mono	0.756701
4	TCL1A	NA	NA	NA	NA	49083	TRUE	CD14 Mono	0.756701
4	AL139020.1	NA	NA	NA	NA	49083	TRUE	CD14 Mono	0.756701
4	TUNAR	NA	NA	NA	NA	49083	TRUE	CD14 Mono	0.756701
4	C14orf132	NA	NA	NA	NA	49083	TRUE	CD14 Mono	0.756701
4	ATG2B	-0.173298	0.715207	0.993192	0.972049	49083	TRUE	CD14 Mono	0.756701
4	GSKIP	NA	NA	NA	NA	49083	TRUE	CD14 Mono	0.756701
4	AL163051.1	NA	NA	NA	NA	49083	TRUE	CD14 Mono	0.756701
4	PAPOLA	-0.512603	0.141929	0.908383	0.981688	49083	TRUE	CD14 Mono	0.756701
4	VRK1	-0.180519	0.724864	0.993192	0.982123	49083	TRUE	CD14 Mono	0.756701
4	LINC00618	NA	NA	NA	NA	49083	TRUE	CD14 Mono	0.756701
4	LINC02325	NA	NA	NA	NA	49083	TRUE	CD14 Mono	0.756701
4	LINC01550	NA	NA	NA	NA	49083	TRUE	CD14 Mono	0.756701
4	AL163932.1	NA	NA	NA	NA	49083	TRUE	CD14 Mono	0.756701
4	LINC02295	NA	NA	NA	NA	49083	TRUE	CD14 Mono	0.756701
4	BCL11B	NA	NA	NA	NA	49083	TRUE	CD14 Mono	0.756701
4	AL109767.1	NA	NA	NA	NA	49083	TRUE	CD14 Mono	0.756701
4	SETD3	0.593095	0.156092	0.91782	0.895363	49083	TRUE	CD14 Mono	0.756701
4	CCNK	0.211718	0.550875	0.978835	0.995609	49083	TRUE	CD14 Mono	0.756701
4	CCDC85C	NA	NA	NA	NA	49083	TRUE	CD14 Mono	0.756701
4	AL160313.1	NA	NA	NA	NA	49083	TRUE	CD14 Mono	0.756701
4	CYP46A1	NA	NA	NA	NA	49083	TRUE	CD14 Mono	0.756701
4	EVL	-0.0213771	0.959802	0.997916	0.988582	49083	TRUE	CD14 Mono	0.756701
4	AL157912.1	NA	NA	NA	NA	49083	TRUE	CD14 Mono	0.756701
4	DEGS2	NA	NA	NA	NA	49083	TRUE	CD14 Mono	0.756701
4	AL133523.1	NA	NA	NA	NA	49083	TRUE	CD14 Mono	0.756701
4	YY1	0.4359	0.232935	0.957288	0.995607	49083	TRUE	CD14 Mono	0.756701
4	SLC25A29	0.0822788	0.878809	0.997916	0.957863	49083	TRUE	CD14 Mono	0.756701
4	AL157871.4	NA	NA	NA	NA	49083	TRUE	CD14 Mono	0.756701
4	WARS	-0.0367115	0.876435	0.997916	0.988173	49083	TRUE	CD14 Mono	0.756701
4	WDR25	NA	NA	NA	NA	49083	TRUE	CD14 Mono	0.756701
4	BEGAIN	NA	NA	NA	NA	49083	TRUE	CD14 Mono	0.756701
4	MEG3	NA	NA	NA	NA	49083	TRUE	CD14 Mono	0.756701
4	MEG8	NA	NA	NA	NA	49083	TRUE	CD14 Mono	0.756701
4	AL132709.8	NA	NA	NA	NA	49083	TRUE	CD14 Mono	0.756701
4	LINC02285	NA	NA	NA	NA	49083	TRUE	CD14 Mono	0.756701
4	LINC02320	NA	NA	NA	NA	49083	TRUE	CD14 Mono	0.756701
4	LINC00239	NA	NA	NA	NA	49083	TRUE	CD14 Mono	0.756701
4	PPP2R5C	0.277095	0.340158	0.97049	0.999975	49083	TRUE	CD14 Mono	0.756701
4	AL137779.2	NA	NA	NA	NA	49083	TRUE	CD14 Mono	0.756701
4	AL118558.3	-0.334907	0.627712	0.991589	0.825951	49083	TRUE	CD14 Mono	0.756701
4	DYNC1H1	0.339619	0.297641	0.967785	0.98865	49083	TRUE	CD14 Mono	0.756701
4	HSP90AA1	0.0372274	0.915269	0.997916	0.997106	49083	TRUE	CD14 Mono	0.756701
4	WDR20	-0.0283153	0.948728	0.997916	0.991236	49083	TRUE	CD14 Mono	0.756701
4	MOK	NA	NA	NA	NA	49083	TRUE	CD14 Mono	0.756701
4	ZNF839	NA	NA	NA	NA	49083	TRUE	CD14 Mono	0.756701
4	CINP	-1.11499	0.081105	0.865631	0.910289	49083	TRUE	CD14 Mono	0.756701
4	TECPR2	-0.0036	0.988561	0.997916	0.99995	49083	TRUE	CD14 Mono	0.756701
4	ANKRD9	NA	NA	NA	NA	49083	TRUE	CD14 Mono	0.756701
4	RCOR1	-0.0351672	0.875257	0.997916	0.97341	49083	TRUE	CD14 Mono	0.756701
4	TRAF3	0.144273	0.535754	0.978835	0.987393	49083	TRUE	CD14 Mono	0.756701
4	AMN	NA	NA	NA	NA	49083	TRUE	CD14 Mono	0.756701
4	CDC42BPB	0.247304	0.597846	0.983723	0.867338	49083	TRUE	CD14 Mono	0.756701
4	LINC00677	NA	NA	NA	NA	49083	TRUE	CD14 Mono	0.756701
4	TNFAIP2	0.404792	0.0798089	0.865631	0.407295	49083	TRUE	CD14 Mono	0.756701
4	EIF5	0.625776	0.0200507	0.762664	0.620905	49083	TRUE	CD14 Mono	0.756701
4	MARK3	-0.00633246	0.979959	0.997916	0.99498	49083	TRUE	CD14 Mono	0.756701
4	CKB	NA	NA	NA	NA	49083	TRUE	CD14 Mono	0.756701
4	TRMT61A	NA	NA	NA	NA	49083	TRUE	CD14 Mono	0.756701
4	BAG5	0.147951	0.860584	0.997916	0.990833	49083	TRUE	CD14 Mono	0.756701
4	KLC1	-0.296979	0.372277	0.975151	0.966459	49083	TRUE	CD14 Mono	0.756701
4	COA8	NA	NA	NA	NA	49083	TRUE	CD14 Mono	0.756701
4	AL049840.4	NA	NA	NA	NA	49083	TRUE	CD14 Mono	0.756701
4	AL049840.5	NA	NA	NA	NA	49083	TRUE	CD14 Mono	0.756701
4	XRCC3	NA	NA	NA	NA	49083	TRUE	CD14 Mono	0.756701
4	ZFYVE21	NA	NA	NA	NA	49083	TRUE	CD14 Mono	0.756701
4	PPP1R13B	NA	NA	NA	NA	49083	TRUE	CD14 Mono	0.756701
4	ATP5MPL	NA	NA	NA	NA	49083	TRUE	CD14 Mono	0.756701
4	TDRD9	NA	NA	NA	NA	49083	TRUE	CD14 Mono	0.756701
4	KIF26A	NA	NA	NA	NA	49083	TRUE	CD14 Mono	0.756701
4	INF2	NA	NA	NA	NA	49083	TRUE	CD14 Mono	0.756701
4	ADSSL1	NA	NA	NA	NA	49083	TRUE	CD14 Mono	0.756701
4	SIVA1	NA	NA	NA	NA	49083	TRUE	CD14 Mono	0.756701
4	AL583722.2	NA	NA	NA	NA	49083	TRUE	CD14 Mono	0.756701
4	AKT1	0.251852	0.617449	0.98921	0.942452	49083	TRUE	CD14 Mono	0.756701
4	ZBTB42	NA	NA	NA	NA	49083	TRUE	CD14 Mono	0.756701
4	PLD4	NA	NA	NA	NA	49083	TRUE	CD14 Mono	0.756701
4	CLBA1	NA	NA	NA	NA	49083	TRUE	CD14 Mono	0.756701
4	CDCA4	NA	NA	NA	NA	49083	TRUE	CD14 Mono	0.756701
4	GPR132	0.195103	0.667111	0.993192	0.964377	49083	TRUE	CD14 Mono	0.756701
4	LINC02298	NA	NA	NA	NA	49083	TRUE	CD14 Mono	0.756701
4	JAG2	NA	NA	NA	NA	49083	TRUE	CD14 Mono	0.756701
4	NUDT14	NA	NA	NA	NA	49083	TRUE	CD14 Mono	0.756701
4	BRF1	NA	NA	NA	NA	49083	TRUE	CD14 Mono	0.756701
4	BTBD6	NA	NA	NA	NA	49083	TRUE	CD14 Mono	0.756701
4	PACS2	-0.641045	0.225355	0.957288	0.883646	49083	TRUE	CD14 Mono	0.756701
4	TEX22	NA	NA	NA	NA	49083	TRUE	CD14 Mono	0.756701
4	MTA1	NA	NA	NA	NA	49083	TRUE	CD14 Mono	0.756701
4	CRIP2	NA	NA	NA	NA	49083	TRUE	CD14 Mono	0.756701
4	CRIP1	0.107248	0.697781	0.993192	0.934693	49083	TRUE	CD14 Mono	0.756701
4	TEDC1	NA	NA	NA	NA	49083	TRUE	CD14 Mono	0.756701
4	TMEM121	NA	NA	NA	NA	49083	TRUE	CD14 Mono	0.756701
4	COPDA1	NA	NA	NA	NA	49083	TRUE	CD14 Mono	0.756701
4	AC246787.2	NA	NA	NA	NA	49083	TRUE	CD14 Mono	0.756701
4	FAM30A	NA	NA	NA	NA	49083	TRUE	CD14 Mono	0.756701
4	LINC00221	NA	NA	NA	NA	49083	TRUE	CD14 Mono	0.756701
4	AC087386.1	NA	NA	NA	NA	49083	TRUE	CD14 Mono	0.756701
4	AC012414.5	NA	NA	NA	NA	49083	TRUE	CD14 Mono	0.756701
4	AC068446.2	NA	NA	NA	NA	49083	TRUE	CD14 Mono	0.756701
4	AC138649.1	NA	NA	NA	NA	49083	TRUE	CD14 Mono	0.756701
4	NIPA1	NA	NA	NA	NA	49083	TRUE	CD14 Mono	0.756701
4	NIPA2	-0.246573	0.570972	0.978835	0.998084	49083	TRUE	CD14 Mono	0.756701
4	CYFIP1	0.81148	0.0473383	0.833079	0.884675	49083	TRUE	CD14 Mono	0.756701
4	TUBGCP5	NA	NA	NA	NA	49083	TRUE	CD14 Mono	0.756701
4	MKRN3	NA	NA	NA	NA	49083	TRUE	CD14 Mono	0.756701
4	NDN	NA	NA	NA	NA	49083	TRUE	CD14 Mono	0.756701
4	PWRN1	NA	NA	NA	NA	49083	TRUE	CD14 Mono	0.756701
4	SNRPN	NA	NA	NA	NA	49083	TRUE	CD14 Mono	0.756701
4	SNURF	NA	NA	NA	NA	49083	TRUE	CD14 Mono	0.756701
4	SNHG14	NA	NA	NA	NA	49083	TRUE	CD14 Mono	0.756701
4	UBE3A	0.141091	0.598538	0.983723	0.994315	49083	TRUE	CD14 Mono	0.756701
4	ATP10A	0.176995	0.685042	0.993192	0.917477	49083	TRUE	CD14 Mono	0.756701
4	AC023449.2	NA	NA	NA	NA	49083	TRUE	CD14 Mono	0.756701
4	OCA2	NA	NA	NA	NA	49083	TRUE	CD14 Mono	0.756701
4	HERC2	-0.131619	0.777866	0.99331	0.95721	49083	TRUE	CD14 Mono	0.756701
4	GOLGA8M.1	NA	NA	NA	NA	49083	TRUE	CD14 Mono	0.756701
4	APBA2	NA	NA	NA	NA	49083	TRUE	CD14 Mono	0.756701
4	FAM189A1	NA	NA	NA	NA	49083	TRUE	CD14 Mono	0.756701
4	NSMCE3	NA	NA	NA	NA	49083	TRUE	CD14 Mono	0.756701
4	TJP1	NA	NA	NA	NA	49083	TRUE	CD14 Mono	0.756701
4	CHRFAM7A	NA	NA	NA	NA	49083	TRUE	CD14 Mono	0.756701
4	AC127502.2	NA	NA	NA	NA	49083	TRUE	CD14 Mono	0.756701
4	AC026150.1	NA	NA	NA	NA	49083	TRUE	CD14 Mono	0.756701
4	GOLGA8H	NA	NA	NA	NA	49083	TRUE	CD14 Mono	0.756701
4	AC091057.3	NA	NA	NA	NA	49083	TRUE	CD14 Mono	0.756701
4	AC091057.2	NA	NA	NA	NA	49083	TRUE	CD14 Mono	0.756701
4	AC091057.6	NA	NA	NA	NA	49083	TRUE	CD14 Mono	0.756701
4	ARHGAP11B	NA	NA	NA	NA	49083	TRUE	CD14 Mono	0.756701
4	FAN1	NA	NA	NA	NA	49083	TRUE	CD14 Mono	0.756701
4	MTMR10	0.185474	0.603101	0.983723	0.9971	49083	TRUE	CD14 Mono	0.756701
4	LINC02352	NA	NA	NA	NA	49083	TRUE	CD14 Mono	0.756701
4	AC012236.1	NA	NA	NA	NA	49083	TRUE	CD14 Mono	0.756701
4	KLF13	-0.0117119	0.968041	0.997916	0.989467	49083	TRUE	CD14 Mono	0.756701
4	OTUD7A	NA	NA	NA	NA	49083	TRUE	CD14 Mono	0.756701
4	GOLGA8O	NA	NA	NA	NA	49083	TRUE	CD14 Mono	0.756701
4	LINC02256	0.346075	0.393575	0.975151	0.897174	49083	TRUE	CD14 Mono	0.756701
4	AC123768.3	NA	NA	NA	NA	49083	TRUE	CD14 Mono	0.756701
4	GOLGA8N	NA	NA	NA	NA	49083	TRUE	CD14 Mono	0.756701
4	AC123768.2	NA	NA	NA	NA	49083	TRUE	CD14 Mono	0.756701
4	ARHGAP11A	NA	NA	NA	NA	49083	TRUE	CD14 Mono	0.756701
4	FMN1	-0.355035	0.380488	0.975151	0.730223	49083	TRUE	CD14 Mono	0.756701
4	AC010809.2	NA	NA	NA	NA	49083	TRUE	CD14 Mono	0.756701
4	AC010809.1	NA	NA	NA	NA	49083	TRUE	CD14 Mono	0.756701
4	AVEN	0.972322	0.160969	0.91782	0.999607	49083	TRUE	CD14 Mono	0.756701
4	CHRM5	NA	NA	NA	NA	49083	TRUE	CD14 Mono	0.756701
4	EMC7	NA	NA	NA	NA	49083	TRUE	CD14 Mono	0.756701
4	PGBD4	NA	NA	NA	NA	49083	TRUE	CD14 Mono	0.756701
4	KATNBL1	0.0344129	0.934691	0.997916	0.989979	49083	TRUE	CD14 Mono	0.756701
4	EMC4	NA	NA	NA	NA	49083	TRUE	CD14 Mono	0.756701
4	SLC12A6	0.433926	0.124862	0.901713	0.998362	49083	TRUE	CD14 Mono	0.756701
4	NOP10	NA	NA	NA	NA	49083	TRUE	CD14 Mono	0.756701
4	LPCAT4	-1.18185	0.044105	0.820381	0.514187	49083	TRUE	CD14 Mono	0.756701
4	GOLGA8A	NA	NA	NA	NA	49083	TRUE	CD14 Mono	0.756701
4	GOLGA8B	NA	NA	NA	NA	49083	TRUE	CD14 Mono	0.756701
4	AQR	-0.419349	0.266061	0.963265	0.966691	49083	TRUE	CD14 Mono	0.756701
4	ZNF770	NA	NA	NA	NA	49083	TRUE	CD14 Mono	0.756701
4	DPH6	0.960528	0.0869863	0.865631	0.939544	49083	TRUE	CD14 Mono	0.756701
4	DPH6-DT	NA	NA	NA	NA	49083	TRUE	CD14 Mono	0.756701
4	C15orf41	0.702391	0.247998	0.962056	0.833618	49083	TRUE	CD14 Mono	0.756701
4	LINC02345	NA	NA	NA	NA	49083	TRUE	CD14 Mono	0.756701
4	LINC01852	NA	NA	NA	NA	49083	TRUE	CD14 Mono	0.756701
4	SPRED1	0.0106504	0.984638	0.997916	0.998098	49083	TRUE	CD14 Mono	0.756701
4	FAM98B	NA	NA	NA	NA	49083	TRUE	CD14 Mono	0.756701
4	RASGRP1	NA	NA	NA	NA	49083	TRUE	CD14 Mono	0.756701
4	AC116158.3	NA	NA	NA	NA	49083	TRUE	CD14 Mono	0.756701
4	LINC02694	NA	NA	NA	NA	49083	TRUE	CD14 Mono	0.756701
4	AC013652.1	NA	NA	NA	NA	49083	TRUE	CD14 Mono	0.756701
4	THBS1	-1.65357	0.0357633	0.806099	0.139165	49083	TRUE	CD14 Mono	0.756701
4	AC037198.1	NA	NA	NA	NA	49083	TRUE	CD14 Mono	0.756701
4	FSIP1	NA	NA	NA	NA	49083	TRUE	CD14 Mono	0.756701
4	AC023908.3	NA	NA	NA	NA	49083	TRUE	CD14 Mono	0.756701
4	GPR176	NA	NA	NA	NA	49083	TRUE	CD14 Mono	0.756701
4	EIF2AK4	NA	NA	NA	NA	49083	TRUE	CD14 Mono	0.756701
4	SRP14	NA	NA	NA	NA	49083	TRUE	CD14 Mono	0.756701
4	SRP14-AS1	NA	NA	NA	NA	49083	TRUE	CD14 Mono	0.756701
4	BMF	NA	NA	NA	NA	49083	TRUE	CD14 Mono	0.756701
4	BUB1B	NA	NA	NA	NA	49083	TRUE	CD14 Mono	0.756701
4	PLCB2	0.0223099	0.951631	0.997916	0.985265	49083	TRUE	CD14 Mono	0.756701
4	AC020658.5	NA	NA	NA	NA	49083	TRUE	CD14 Mono	0.756701
4	INAFM2	-0.337898	0.673361	0.993192	0.993169	49083	TRUE	CD14 Mono	0.756701
4	CCDC9B	NA	NA	NA	NA	49083	TRUE	CD14 Mono	0.756701
4	KNSTRN	NA	NA	NA	NA	49083	TRUE	CD14 Mono	0.756701
4	IVD	NA	NA	NA	NA	49083	TRUE	CD14 Mono	0.756701
4	BAHD1	NA	NA	NA	NA	49083	TRUE	CD14 Mono	0.756701
4	CHST14	NA	NA	NA	NA	49083	TRUE	CD14 Mono	0.756701
4	AC091045.1	NA	NA	NA	NA	49083	TRUE	CD14 Mono	0.756701
4	CCDC32	-0.00432786	0.98682	0.997916	0.998729	49083	TRUE	CD14 Mono	0.756701
4	RPUSD2	NA	NA	NA	NA	49083	TRUE	CD14 Mono	0.756701
4	KNL1	NA	NA	NA	NA	49083	TRUE	CD14 Mono	0.756701
4	RAD51-AS1	NA	NA	NA	NA	49083	TRUE	CD14 Mono	0.756701
4	RAD51	NA	NA	NA	NA	49083	TRUE	CD14 Mono	0.756701
4	RMDN3	NA	NA	NA	NA	49083	TRUE	CD14 Mono	0.756701
4	GCHFR	NA	NA	NA	NA	49083	TRUE	CD14 Mono	0.756701
4	DNAJC17	NA	NA	NA	NA	49083	TRUE	CD14 Mono	0.756701
4	ZFYVE19	NA	NA	NA	NA	49083	TRUE	CD14 Mono	0.756701
4	SPINT1-AS1	NA	NA	NA	NA	49083	TRUE	CD14 Mono	0.756701
4	SPINT1	NA	NA	NA	NA	49083	TRUE	CD14 Mono	0.756701
4	VPS18	-0.364714	0.551077	0.978835	0.968738	49083	TRUE	CD14 Mono	0.756701
4	INO80	0.215796	0.509701	0.976225	0.967551	49083	TRUE	CD14 Mono	0.756701
4	AC020661.3	NA	NA	NA	NA	49083	TRUE	CD14 Mono	0.756701
4	CHP1	0.0274156	0.937652	0.997916	0.971552	49083	TRUE	CD14 Mono	0.756701
4	OIP5-AS1	-0.750135	0.11534	0.894151	0.949876	49083	TRUE	CD14 Mono	0.756701
4	OIP5	NA	NA	NA	NA	49083	TRUE	CD14 Mono	0.756701
4	NUSAP1	NA	NA	NA	NA	49083	TRUE	CD14 Mono	0.756701
4	NDUFAF1	NA	NA	NA	NA	49083	TRUE	CD14 Mono	0.756701
4	RTF1	-0.274341	0.498881	0.975151	0.988349	49083	TRUE	CD14 Mono	0.756701
4	LTK	NA	NA	NA	NA	49083	TRUE	CD14 Mono	0.756701
4	RPAP1	NA	NA	NA	NA	49083	TRUE	CD14 Mono	0.756701
4	MGA	0.109692	0.82879	0.994772	0.943783	49083	TRUE	CD14 Mono	0.756701
4	MAPKBP1	-0.0736211	0.877661	0.997916	0.937983	49083	TRUE	CD14 Mono	0.756701
4	JMJD7	NA	NA	NA	NA	49083	TRUE	CD14 Mono	0.756701
4	PLA2G4B	NA	NA	NA	NA	49083	TRUE	CD14 Mono	0.756701
4	SPTBN5	NA	NA	NA	NA	49083	TRUE	CD14 Mono	0.756701
4	AC020659.1	NA	NA	NA	NA	49083	TRUE	CD14 Mono	0.756701
4	EHD4	0.297803	0.490734	0.975151	0.993301	49083	TRUE	CD14 Mono	0.756701
4	VPS39	0.00671757	0.986878	0.997916	0.997848	49083	TRUE	CD14 Mono	0.756701
4	TMEM87A	-0.147789	0.628394	0.991589	0.971481	49083	TRUE	CD14 Mono	0.756701
4	GANC	NA	NA	NA	NA	49083	TRUE	CD14 Mono	0.756701
4	CAPN3	0.120079	0.814176	0.994772	0.975475	49083	TRUE	CD14 Mono	0.756701
4	ZNF106	0.828347	0.00960538	0.710224	0.754809	49083	TRUE	CD14 Mono	0.756701
4	SNAP23	0.14706	0.717305	0.993192	0.970739	49083	TRUE	CD14 Mono	0.756701
4	AC018362.1	NA	NA	NA	NA	49083	TRUE	CD14 Mono	0.756701
4	LRRC57	0.761236	0.171351	0.91782	0.981367	49083	TRUE	CD14 Mono	0.756701
4	HAUS2	NA	NA	NA	NA	49083	TRUE	CD14 Mono	0.756701
4	STARD9	NA	NA	NA	NA	49083	TRUE	CD14 Mono	0.756701
4	CDAN1	NA	NA	NA	NA	49083	TRUE	CD14 Mono	0.756701
4	TTBK2	-0.00872112	0.986499	0.997916	0.999991	49083	TRUE	CD14 Mono	0.756701
4	UBR1	-0.352615	0.328107	0.96918	0.849957	49083	TRUE	CD14 Mono	0.756701
4	AC068724.3	NA	NA	NA	NA	49083	TRUE	CD14 Mono	0.756701
4	TMEM62	0.293917	0.536256	0.978835	0.877149	49083	TRUE	CD14 Mono	0.756701
4	CCNDBP1	1.56465	0.00372536	0.651987	0.2817	49083	TRUE	CD14 Mono	0.756701
4	LCMT2	NA	NA	NA	NA	49083	TRUE	CD14 Mono	0.756701
4	ADAL	1.08624	0.0952925	0.865631	0.539568	49083	TRUE	CD14 Mono	0.756701
4	ZSCAN29	NA	NA	NA	NA	49083	TRUE	CD14 Mono	0.756701
4	TUBGCP4	NA	NA	NA	NA	49083	TRUE	CD14 Mono	0.756701
4	TP53BP1	0.423217	0.405853	0.975151	0.946418	49083	TRUE	CD14 Mono	0.756701
4	MAP1A	NA	NA	NA	NA	49083	TRUE	CD14 Mono	0.756701
4	PPIP5K1	NA	NA	NA	NA	49083	TRUE	CD14 Mono	0.756701
4	CATSPER2	NA	NA	NA	NA	49083	TRUE	CD14 Mono	0.756701
4	PDIA3	0.240494	0.453212	0.975151	0.997846	49083	TRUE	CD14 Mono	0.756701
4	ELL3	NA	NA	NA	NA	49083	TRUE	CD14 Mono	0.756701
4	SERF2	-0.117514	0.714048	0.993192	0.981179	49083	TRUE	CD14 Mono	0.756701
4	HYPK	NA	NA	NA	NA	49083	TRUE	CD14 Mono	0.756701
4	MFAP1	NA	NA	NA	NA	49083	TRUE	CD14 Mono	0.756701
4	WDR76	NA	NA	NA	NA	49083	TRUE	CD14 Mono	0.756701
4	FRMD5	NA	NA	NA	NA	49083	TRUE	CD14 Mono	0.756701
4	CASC4	0.223542	0.555402	0.978835	0.97848	49083	TRUE	CD14 Mono	0.756701
4	AC025043.1	NA	NA	NA	NA	49083	TRUE	CD14 Mono	0.756701
4	CTDSPL2	0.490265	0.259316	0.963265	0.987024	49083	TRUE	CD14 Mono	0.756701
4	EIF3J-DT	NA	NA	NA	NA	49083	TRUE	CD14 Mono	0.756701
4	EIF3J	-0.372515	0.413734	0.975151	0.988439	49083	TRUE	CD14 Mono	0.756701
4	AC009996.1	NA	NA	NA	NA	49083	TRUE	CD14 Mono	0.756701
4	SPG11	0.534562	0.0652738	0.865631	0.926525	49083	TRUE	CD14 Mono	0.756701
4	PATL2	0.382438	0.344329	0.973146	0.918887	49083	TRUE	CD14 Mono	0.756701
4	B2M	0.0343358	0.851504	0.997747	0.996216	49083	TRUE	CD14 Mono	0.756701
4	TRIM69	NA	NA	NA	NA	49083	TRUE	CD14 Mono	0.756701
4	SORD	NA	NA	NA	NA	49083	TRUE	CD14 Mono	0.756701
4	AC051619.6	NA	NA	NA	NA	49083	TRUE	CD14 Mono	0.756701
4	SHF	NA	NA	NA	NA	49083	TRUE	CD14 Mono	0.756701
4	AC051619.4	NA	NA	NA	NA	49083	TRUE	CD14 Mono	0.756701
4	AC051619.5	NA	NA	NA	NA	49083	TRUE	CD14 Mono	0.756701
4	GATM	NA	NA	NA	NA	49083	TRUE	CD14 Mono	0.756701
4	SPATA5L1	-0.170937	0.757226	0.993192	0.987121	49083	TRUE	CD14 Mono	0.756701
4	C15orf48	0.56017	0.391576	0.975151	0.501429	49083	TRUE	CD14 Mono	0.756701
4	AC025580.2	NA	NA	NA	NA	49083	TRUE	CD14 Mono	0.756701
4	SLC30A4	NA	NA	NA	NA	49083	TRUE	CD14 Mono	0.756701
4	AC090527.3	NA	NA	NA	NA	49083	TRUE	CD14 Mono	0.756701
4	BLOC1S6	0.231362	0.543948	0.978835	0.992277	49083	TRUE	CD14 Mono	0.756701
4	SQOR	0.307903	0.517306	0.978835	0.997716	49083	TRUE	CD14 Mono	0.756701
4	AC068722.2	NA	NA	NA	NA	49083	TRUE	CD14 Mono	0.756701
4	MYEF2	NA	NA	NA	NA	49083	TRUE	CD14 Mono	0.756701
4	AC023355.1	NA	NA	NA	NA	49083	TRUE	CD14 Mono	0.756701
4	DUT	NA	NA	NA	NA	49083	TRUE	CD14 Mono	0.756701
4	FBN1	NA	NA	NA	NA	49083	TRUE	CD14 Mono	0.756701
4	CEP152	0.686673	0.225648	0.957288	0.805218	49083	TRUE	CD14 Mono	0.756701
4	EID1	NA	NA	NA	NA	49083	TRUE	CD14 Mono	0.756701
4	SECISBP2L	0.91132	0.0185811	0.762664	0.784547	49083	TRUE	CD14 Mono	0.756701
4	COPS2	-0.336057	0.426335	0.975151	0.971377	49083	TRUE	CD14 Mono	0.756701
4	GALK2	0.702596	0.162236	0.91782	0.810101	49083	TRUE	CD14 Mono	0.756701
4	FAM227B	NA	NA	NA	NA	49083	TRUE	CD14 Mono	0.756701
4	DTWD1	NA	NA	NA	NA	49083	TRUE	CD14 Mono	0.756701
4	ATP8B4	0.554688	0.0766388	0.865631	0.586337	49083	TRUE	CD14 Mono	0.756701
4	SLC27A2	NA	NA	NA	NA	49083	TRUE	CD14 Mono	0.756701
4	HDC	NA	NA	NA	NA	49083	TRUE	CD14 Mono	0.756701
4	GABPB1	0.850396	0.0558917	0.854543	0.854654	49083	TRUE	CD14 Mono	0.756701
4	GABPB1-IT1	-0.669404	0.131071	0.905213	0.999723	49083	TRUE	CD14 Mono	0.756701
4	GABPB1-AS1	0.437422	0.301983	0.967785	0.846027	49083	TRUE	CD14 Mono	0.756701
4	USP8	0.586246	0.0682876	0.865631	0.969217	49083	TRUE	CD14 Mono	0.756701
4	AC012170.3	NA	NA	NA	NA	49083	TRUE	CD14 Mono	0.756701
4	AC012170.2	NA	NA	NA	NA	49083	TRUE	CD14 Mono	0.756701
4	USP50	NA	NA	NA	NA	49083	TRUE	CD14 Mono	0.756701
4	TRPM7	-0.114888	0.721655	0.993192	0.994156	49083	TRUE	CD14 Mono	0.756701
4	SPPL2A	0.0193718	0.94949	0.997916	0.989325	49083	TRUE	CD14 Mono	0.756701
4	AC021752.1	NA	NA	NA	NA	49083	TRUE	CD14 Mono	0.756701
4	AP4E1	0.0890785	0.84208	0.997747	0.99354	49083	TRUE	CD14 Mono	0.756701
4	MIR4713HG	NA	NA	NA	NA	49083	TRUE	CD14 Mono	0.756701
4	AC066613.2	NA	NA	NA	NA	49083	TRUE	CD14 Mono	0.756701
4	DMXL2	0.0675548	0.719821	0.993192	0.886152	49083	TRUE	CD14 Mono	0.756701
4	AC066613.1	NA	NA	NA	NA	49083	TRUE	CD14 Mono	0.756701
4	LYSMD2	0.351416	0.559627	0.978835	0.978474	49083	TRUE	CD14 Mono	0.756701
4	TMOD2	0.47939	0.334739	0.96918	0.980089	49083	TRUE	CD14 Mono	0.756701
4	TMOD3	0.00973197	0.973906	0.997916	0.989592	49083	TRUE	CD14 Mono	0.756701
4	AC090971.2	NA	NA	NA	NA	49083	TRUE	CD14 Mono	0.756701
4	LEO1	-0.543532	0.449284	0.975151	0.851434	49083	TRUE	CD14 Mono	0.756701
4	MAPK6	0.909676	0.012534	0.762664	0.720397	49083	TRUE	CD14 Mono	0.756701
4	MAPK6-DT	NA	NA	NA	NA	49083	TRUE	CD14 Mono	0.756701
4	GNB5	NA	NA	NA	NA	49083	TRUE	CD14 Mono	0.756701
4	AC023906.3	NA	NA	NA	NA	49083	TRUE	CD14 Mono	0.756701
4	CERNA1	NA	NA	NA	NA	49083	TRUE	CD14 Mono	0.756701
4	MYO5C	NA	NA	NA	NA	49083	TRUE	CD14 Mono	0.756701
4	MYO5A	-0.262218	0.292901	0.963975	0.93954	49083	TRUE	CD14 Mono	0.756701
4	ARPP19	-0.0179701	0.971287	0.997916	0.997278	49083	TRUE	CD14 Mono	0.756701
4	AC025917.1	NA	NA	NA	NA	49083	TRUE	CD14 Mono	0.756701
4	FAM214A	-0.0859591	0.82421	0.994772	0.999595	49083	TRUE	CD14 Mono	0.756701
4	AC011912.1	NA	NA	NA	NA	49083	TRUE	CD14 Mono	0.756701
4	RSL24D1	NA	NA	NA	NA	49083	TRUE	CD14 Mono	0.756701
4	RAB27A	0.0531935	0.871598	0.997916	0.999705	49083	TRUE	CD14 Mono	0.756701
4	AC018926.2	NA	NA	NA	NA	49083	TRUE	CD14 Mono	0.756701
4	PIGBOS1	NA	NA	NA	NA	49083	TRUE	CD14 Mono	0.756701
4	PIGB	0.340713	0.513494	0.978506	0.950746	49083	TRUE	CD14 Mono	0.756701
4	CCPG1	0.280545	0.48922	0.975151	0.931355	49083	TRUE	CD14 Mono	0.756701
4	C15orf65	NA	NA	NA	NA	49083	TRUE	CD14 Mono	0.756701
4	DNAAF4	NA	NA	NA	NA	49083	TRUE	CD14 Mono	0.756701
4	PRTG	NA	NA	NA	NA	49083	TRUE	CD14 Mono	0.756701
4	NEDD4	NA	NA	NA	NA	49083	TRUE	CD14 Mono	0.756701
4	RFX7	0.684491	0.0369165	0.813375	0.668823	49083	TRUE	CD14 Mono	0.756701
4	TEX9	NA	NA	NA	NA	49083	TRUE	CD14 Mono	0.756701
4	MNS1	NA	NA	NA	NA	49083	TRUE	CD14 Mono	0.756701
4	AC090518.1	NA	NA	NA	NA	49083	TRUE	CD14 Mono	0.756701
4	ZNF280D	-0.3618	0.416537	0.975151	0.888932	49083	TRUE	CD14 Mono	0.756701
4	AC090517.2	NA	NA	NA	NA	49083	TRUE	CD14 Mono	0.756701
4	AC090517.5	-1.0045	0.135783	0.908383	0.689767	49083	TRUE	CD14 Mono	0.756701
4	TCF12	0.0142937	0.947379	0.997916	0.997511	49083	TRUE	CD14 Mono	0.756701
4	LINC00926	-0.107021	0.836311	0.997268	0.874152	49083	TRUE	CD14 Mono	0.756701
4	GCOM1	NA	NA	NA	NA	49083	TRUE	CD14 Mono	0.756701
4	POLR2M	NA	NA	NA	NA	49083	TRUE	CD14 Mono	0.756701
4	ALDH1A2	NA	NA	NA	NA	49083	TRUE	CD14 Mono	0.756701
4	AQP9	-0.0521737	0.90277	0.997916	0.970683	49083	TRUE	CD14 Mono	0.756701
4	LIPC	NA	NA	NA	NA	49083	TRUE	CD14 Mono	0.756701
4	ADAM10	0.168219	0.47675	0.975151	0.88717	49083	TRUE	CD14 Mono	0.756701
4	MINDY2	-0.10194	0.833571	0.995327	0.990002	49083	TRUE	CD14 Mono	0.756701
4	RNF111	0.0979782	0.739167	0.993192	0.999142	49083	TRUE	CD14 Mono	0.756701
4	SLTM	0.121724	0.677812	0.993192	0.993472	49083	TRUE	CD14 Mono	0.756701
4	CCNB2	NA	NA	NA	NA	49083	TRUE	CD14 Mono	0.756701
4	AC092757.2	NA	NA	NA	NA	49083	TRUE	CD14 Mono	0.756701
4	MYO1E	0.783418	0.0332396	0.802205	0.275762	49083	TRUE	CD14 Mono	0.756701
4	FAM81A	NA	NA	NA	NA	49083	TRUE	CD14 Mono	0.756701
4	GTF2A2	NA	NA	NA	NA	49083	TRUE	CD14 Mono	0.756701
4	BNIP2	0.231981	0.395437	0.975151	0.985262	49083	TRUE	CD14 Mono	0.756701
4	AC092755.2	NA	NA	NA	NA	49083	TRUE	CD14 Mono	0.756701
4	ANXA2	-0.173932	0.536188	0.978835	0.955791	49083	TRUE	CD14 Mono	0.756701
4	ICE2	NA	NA	NA	NA	49083	TRUE	CD14 Mono	0.756701
4	RORA-AS1	-0.0416979	0.959017	0.997916	0.995642	49083	TRUE	CD14 Mono	0.756701
4	RORA	-0.177999	0.705038	0.993192	0.861167	49083	TRUE	CD14 Mono	0.756701
4	AC009554.1	NA	NA	NA	NA	49083	TRUE	CD14 Mono	0.756701
4	VPS13C	0.0721812	0.747706	0.993192	0.99713	49083	TRUE	CD14 Mono	0.756701
4	AC104590.1	NA	NA	NA	NA	49083	TRUE	CD14 Mono	0.756701
4	C2CD4B	NA	NA	NA	NA	49083	TRUE	CD14 Mono	0.756701
4	TLN2	NA	NA	NA	NA	49083	TRUE	CD14 Mono	0.756701
4	TPM1	-0.221648	0.722152	0.993192	0.955594	49083	TRUE	CD14 Mono	0.756701
4	LACTB	0.513638	0.155789	0.91782	0.999568	49083	TRUE	CD14 Mono	0.756701
4	RPS27L	NA	NA	NA	NA	49083	TRUE	CD14 Mono	0.756701
4	RAB8B	0.00877409	0.9696	0.997916	0.999069	49083	TRUE	CD14 Mono	0.756701
4	APH1B	NA	NA	NA	NA	49083	TRUE	CD14 Mono	0.756701
4	AC007950.2	NA	NA	NA	NA	49083	TRUE	CD14 Mono	0.756701
4	USP3	0.120559	0.506086	0.975151	0.996545	49083	TRUE	CD14 Mono	0.756701
4	USP3-AS1	0.387654	0.34521	0.973745	0.98422	49083	TRUE	CD14 Mono	0.756701
4	FBXL22	NA	NA	NA	NA	49083	TRUE	CD14 Mono	0.756701
4	HERC1	-0.0386607	0.865893	0.997916	0.982068	49083	TRUE	CD14 Mono	0.756701
4	AC073167.1	NA	NA	NA	NA	49083	TRUE	CD14 Mono	0.756701
4	DAPK2	1.27687	0.0273411	0.795899	0.141857	49083	TRUE	CD14 Mono	0.756701
4	CIAO2A	NA	NA	NA	NA	49083	TRUE	CD14 Mono	0.756701
4	SNX1	0.559051	0.119979	0.89899	0.772063	49083	TRUE	CD14 Mono	0.756701
4	SNX22	NA	NA	NA	NA	49083	TRUE	CD14 Mono	0.756701
4	PPIB	0.189018	0.750439	0.993192	0.966657	49083	TRUE	CD14 Mono	0.756701
4	CSNK1G1	-0.0580734	0.864861	0.997916	0.993146	49083	TRUE	CD14 Mono	0.756701
4	PCLAF	NA	NA	NA	NA	49083	TRUE	CD14 Mono	0.756701
4	TRIP4	NA	NA	NA	NA	49083	TRUE	CD14 Mono	0.756701
4	ZNF609	0.284243	0.240908	0.961509	0.95937	49083	TRUE	CD14 Mono	0.756701
4	OAZ2	NA	NA	NA	NA	49083	TRUE	CD14 Mono	0.756701
4	AC100830.2	NA	NA	NA	NA	49083	TRUE	CD14 Mono	0.756701
4	AC100830.1	NA	NA	NA	NA	49083	TRUE	CD14 Mono	0.756701
4	RBPMS2	NA	NA	NA	NA	49083	TRUE	CD14 Mono	0.756701
4	PIF1	NA	NA	NA	NA	49083	TRUE	CD14 Mono	0.756701
4	PLEKHO2	NA	NA	NA	NA	49083	TRUE	CD14 Mono	0.756701
4	AC069368.2	NA	NA	NA	NA	49083	TRUE	CD14 Mono	0.756701
4	ANKDD1A	-0.321918	0.478916	0.975151	0.99459	49083	TRUE	CD14 Mono	0.756701
4	AC103691.1	NA	NA	NA	NA	49083	TRUE	CD14 Mono	0.756701
4	SPG21	0.546787	0.265591	0.963265	0.993032	49083	TRUE	CD14 Mono	0.756701
4	MTFMT	NA	NA	NA	NA	49083	TRUE	CD14 Mono	0.756701
4	UBAP1L	NA	NA	NA	NA	49083	TRUE	CD14 Mono	0.756701
4	PDCD7	NA	NA	NA	NA	49083	TRUE	CD14 Mono	0.756701
4	CLPX	NA	NA	NA	NA	49083	TRUE	CD14 Mono	0.756701
4	PARP16	NA	NA	NA	NA	49083	TRUE	CD14 Mono	0.756701
4	DPP8	0.568267	0.169647	0.91782	0.749785	49083	TRUE	CD14 Mono	0.756701
4	HACD3	NA	NA	NA	NA	49083	TRUE	CD14 Mono	0.756701
4	INTS14	NA	NA	NA	NA	49083	TRUE	CD14 Mono	0.756701
4	SLC24A1	NA	NA	NA	NA	49083	TRUE	CD14 Mono	0.756701
4	AC011939.3	NA	NA	NA	NA	49083	TRUE	CD14 Mono	0.756701
4	DENND4A	0.215249	0.323414	0.96918	0.979428	49083	TRUE	CD14 Mono	0.756701
4	RAB11A	0.567292	0.172931	0.91782	0.984527	49083	TRUE	CD14 Mono	0.756701
4	AC011939.2	NA	NA	NA	NA	49083	TRUE	CD14 Mono	0.756701
4	AC055855.2	NA	NA	NA	NA	49083	TRUE	CD14 Mono	0.756701
4	DIS3L	NA	NA	NA	NA	49083	TRUE	CD14 Mono	0.756701
4	TIPIN	NA	NA	NA	NA	49083	TRUE	CD14 Mono	0.756701
4	MAP2K1	-0.420748	0.105696	0.885981	0.904933	49083	TRUE	CD14 Mono	0.756701
4	SNAPC5	NA	NA	NA	NA	49083	TRUE	CD14 Mono	0.756701
4	RPL4	0.0204524	0.971264	0.997916	0.986093	49083	TRUE	CD14 Mono	0.756701
4	ZWILCH	NA	NA	NA	NA	49083	TRUE	CD14 Mono	0.756701
4	SMAD6	NA	NA	NA	NA	49083	TRUE	CD14 Mono	0.756701
4	AC087482.1	NA	NA	NA	NA	49083	TRUE	CD14 Mono	0.756701
4	SMAD3	0.326585	0.164012	0.91782	0.897604	49083	TRUE	CD14 Mono	0.756701
4	AAGAB	0.615945	0.155089	0.91782	0.963456	49083	TRUE	CD14 Mono	0.756701
4	IQCH	NA	NA	NA	NA	49083	TRUE	CD14 Mono	0.756701
4	IQCH-AS1	NA	NA	NA	NA	49083	TRUE	CD14 Mono	0.756701
4	C15orf61	NA	NA	NA	NA	49083	TRUE	CD14 Mono	0.756701
4	AC016355.1	NA	NA	NA	NA	49083	TRUE	CD14 Mono	0.756701
4	MAP2K5	0.04656	0.879882	0.997916	0.995545	49083	TRUE	CD14 Mono	0.756701
4	SKOR1	NA	NA	NA	NA	49083	TRUE	CD14 Mono	0.756701
4	AC009292.2	NA	NA	NA	NA	49083	TRUE	CD14 Mono	0.756701
4	PIAS1	-0.118274	0.558641	0.978835	0.950556	49083	TRUE	CD14 Mono	0.756701
4	CALML4	NA	NA	NA	NA	49083	TRUE	CD14 Mono	0.756701
4	CLN6	-0.271571	0.6133	0.986975	0.899134	49083	TRUE	CD14 Mono	0.756701
4	FEM1B	NA	NA	NA	NA	49083	TRUE	CD14 Mono	0.756701
4	CORO2B	NA	NA	NA	NA	49083	TRUE	CD14 Mono	0.756701
4	ANP32A	0.215524	0.51518	0.978835	0.877896	49083	TRUE	CD14 Mono	0.756701
4	SPESP1	NA	NA	NA	NA	49083	TRUE	CD14 Mono	0.756701
4	GLCE	NA	NA	NA	NA	49083	TRUE	CD14 Mono	0.756701
4	KIF23	NA	NA	NA	NA	49083	TRUE	CD14 Mono	0.756701
4	RPLP1	-0.473606	0.43791	0.975151	0.988369	49083	TRUE	CD14 Mono	0.756701
4	DRAIC	0.367565	0.471822	0.975151	0.751526	49083	TRUE	CD14 Mono	0.756701
4	TLE3	0.202239	0.604535	0.98443	0.985334	49083	TRUE	CD14 Mono	0.756701
4	UACA	NA	NA	NA	NA	49083	TRUE	CD14 Mono	0.756701
4	THSD4-AS1	NA	NA	NA	NA	49083	TRUE	CD14 Mono	0.756701
4	MYO9A	0.765296	0.0447695	0.824045	0.875766	49083	TRUE	CD14 Mono	0.756701
4	SENP8	NA	NA	NA	NA	49083	TRUE	CD14 Mono	0.756701
4	PKM	0.162532	0.617117	0.989045	0.99336	49083	TRUE	CD14 Mono	0.756701
4	PARP6	NA	NA	NA	NA	49083	TRUE	CD14 Mono	0.756701
4	AC009690.2	NA	NA	NA	NA	49083	TRUE	CD14 Mono	0.756701
4	CELF6	NA	NA	NA	NA	49083	TRUE	CD14 Mono	0.756701
4	HEXA	-0.482302	0.252696	0.963265	0.899924	49083	TRUE	CD14 Mono	0.756701
4	TMEM202-AS1	NA	NA	NA	NA	49083	TRUE	CD14 Mono	0.756701
4	ARIH1	0.118807	0.569389	0.978835	0.994105	49083	TRUE	CD14 Mono	0.756701
4	BBS4	NA	NA	NA	NA	49083	TRUE	CD14 Mono	0.756701
4	ADPGK	0.325941	0.245693	0.962056	0.897431	49083	TRUE	CD14 Mono	0.756701
4	ADPGK-AS1	NA	NA	NA	NA	49083	TRUE	CD14 Mono	0.756701
4	NEO1	NA	NA	NA	NA	49083	TRUE	CD14 Mono	0.756701
4	REC114	NA	NA	NA	NA	49083	TRUE	CD14 Mono	0.756701
4	NPTN	-0.0794681	0.810488	0.994772	0.996629	49083	TRUE	CD14 Mono	0.756701
4	NPTN-IT1	NA	NA	NA	NA	49083	TRUE	CD14 Mono	0.756701
4	LOXL1-AS1	NA	NA	NA	NA	49083	TRUE	CD14 Mono	0.756701
4	LOXL1	NA	NA	NA	NA	49083	TRUE	CD14 Mono	0.756701
4	STOML1	NA	NA	NA	NA	49083	TRUE	CD14 Mono	0.756701
4	PML	0.0706379	0.890122	0.997916	0.983901	49083	TRUE	CD14 Mono	0.756701
4	SEMA7A	NA	NA	NA	NA	49083	TRUE	CD14 Mono	0.756701
4	UBL7	NA	NA	NA	NA	49083	TRUE	CD14 Mono	0.756701
4	UBL7-AS1	NA	NA	NA	NA	49083	TRUE	CD14 Mono	0.756701
4	ARID3B	0.696163	0.10308	0.879957	0.861638	49083	TRUE	CD14 Mono	0.756701
4	CLK3	-0.275723	0.571005	0.978835	0.955423	49083	TRUE	CD14 Mono	0.756701
4	EDC3	NA	NA	NA	NA	49083	TRUE	CD14 Mono	0.756701
4	CSK	-0.208783	0.564476	0.978835	0.904325	49083	TRUE	CD14 Mono	0.756701
4	ULK3	NA	NA	NA	NA	49083	TRUE	CD14 Mono	0.756701
4	SCAMP2	1.27011	0.0123603	0.762664	0.839636	49083	TRUE	CD14 Mono	0.756701
4	MPI	NA	NA	NA	NA	49083	TRUE	CD14 Mono	0.756701
4	FAM219B	0.671934	0.219841	0.957288	0.904295	49083	TRUE	CD14 Mono	0.756701
4	COX5A	0.239938	0.648689	0.993192	0.994631	49083	TRUE	CD14 Mono	0.756701
4	RPP25	NA	NA	NA	NA	49083	TRUE	CD14 Mono	0.756701
4	SCAMP5	NA	NA	NA	NA	49083	TRUE	CD14 Mono	0.756701
4	PPCDC	0.136272	0.771479	0.993192	0.997309	49083	TRUE	CD14 Mono	0.756701
4	C15orf39	0.43371	0.387485	0.975151	0.796694	49083	TRUE	CD14 Mono	0.756701
4	COMMD4	NA	NA	NA	NA	49083	TRUE	CD14 Mono	0.756701
4	AC068338.3	NA	NA	NA	NA	49083	TRUE	CD14 Mono	0.756701
4	NEIL1	NA	NA	NA	NA	49083	TRUE	CD14 Mono	0.756701
4	MAN2C1	0.604227	0.19177	0.929832	0.995954	49083	TRUE	CD14 Mono	0.756701
4	AC068338.2	NA	NA	NA	NA	49083	TRUE	CD14 Mono	0.756701
4	SIN3A	0.569222	0.164339	0.91782	0.923066	49083	TRUE	CD14 Mono	0.756701
4	PTPN9	0.243696	0.554727	0.978835	0.984087	49083	TRUE	CD14 Mono	0.756701
4	SNUPN	NA	NA	NA	NA	49083	TRUE	CD14 Mono	0.756701
4	IMP3	NA	NA	NA	NA	49083	TRUE	CD14 Mono	0.756701
4	AC105020.6	NA	NA	NA	NA	49083	TRUE	CD14 Mono	0.756701
4	SNX33	NA	NA	NA	NA	49083	TRUE	CD14 Mono	0.756701
4	ODF3L1	NA	NA	NA	NA	49083	TRUE	CD14 Mono	0.756701
4	DNM1P35	NA	NA	NA	NA	49083	TRUE	CD14 Mono	0.756701
4	UBE2Q2	0.825376	0.0320347	0.798461	0.639497	49083	TRUE	CD14 Mono	0.756701
4	FBXO22	-0.641792	0.230771	0.957288	0.916609	49083	TRUE	CD14 Mono	0.756701
4	NRG4	NA	NA	NA	NA	49083	TRUE	CD14 Mono	0.756701
4	TMEM266	NA	NA	NA	NA	49083	TRUE	CD14 Mono	0.756701
4	ETFA	0.020051	0.964851	0.997916	0.978585	49083	TRUE	CD14 Mono	0.756701
4	AC027243.3	NA	NA	NA	NA	49083	TRUE	CD14 Mono	0.756701
4	ISL2	NA	NA	NA	NA	49083	TRUE	CD14 Mono	0.756701
4	SCAPER	0.427455	0.171148	0.91782	0.962599	49083	TRUE	CD14 Mono	0.756701
4	RCN2	NA	NA	NA	NA	49083	TRUE	CD14 Mono	0.756701
4	PSTPIP1	-0.31623	0.481491	0.975151	0.977063	49083	TRUE	CD14 Mono	0.756701
4	TSPAN3	NA	NA	NA	NA	49083	TRUE	CD14 Mono	0.756701
4	AC090181.2	NA	NA	NA	NA	49083	TRUE	CD14 Mono	0.756701
4	PEAK1	0.206833	0.581752	0.981267	0.994049	49083	TRUE	CD14 Mono	0.756701
4	HMG20A	0.768125	0.142549	0.908383	0.848504	49083	TRUE	CD14 Mono	0.756701
4	TBC1D2B	-0.256649	0.567285	0.978835	0.920154	49083	TRUE	CD14 Mono	0.756701
4	CIB2	NA	NA	NA	NA	49083	TRUE	CD14 Mono	0.756701
4	IDH3A	NA	NA	NA	NA	49083	TRUE	CD14 Mono	0.756701
4	ACSBG1	NA	NA	NA	NA	49083	TRUE	CD14 Mono	0.756701
4	DNAJA4	NA	NA	NA	NA	49083	TRUE	CD14 Mono	0.756701
4	WDR61	NA	NA	NA	NA	49083	TRUE	CD14 Mono	0.756701
4	AC090607.5	NA	NA	NA	NA	49083	TRUE	CD14 Mono	0.756701
4	IREB2	0.991362	0.0135261	0.762664	0.637641	49083	TRUE	CD14 Mono	0.756701
4	HYKK	NA	NA	NA	NA	49083	TRUE	CD14 Mono	0.756701
4	PSMA4	0.738733	0.152826	0.91782	0.89793	49083	TRUE	CD14 Mono	0.756701
4	CHRNA5	NA	NA	NA	NA	49083	TRUE	CD14 Mono	0.756701
4	MORF4L1	-0.134829	0.632796	0.991589	0.992227	49083	TRUE	CD14 Mono	0.756701
4	CTSH	NA	NA	NA	NA	49083	TRUE	CD14 Mono	0.756701
4	RASGRF1	NA	NA	NA	NA	49083	TRUE	CD14 Mono	0.756701
4	TMED3	NA	NA	NA	NA	49083	TRUE	CD14 Mono	0.756701
4	MTHFS	NA	NA	NA	NA	49083	TRUE	CD14 Mono	0.756701
4	AC015871.7	NA	NA	NA	NA	49083	TRUE	CD14 Mono	0.756701
4	AC015871.1	NA	NA	NA	NA	49083	TRUE	CD14 Mono	0.756701
4	AC015871.4	NA	NA	NA	NA	49083	TRUE	CD14 Mono	0.756701
4	ST20-AS1	NA	NA	NA	NA	49083	TRUE	CD14 Mono	0.756701
4	BCL2A1	0.00278715	0.986817	0.997916	0.992308	49083	TRUE	CD14 Mono	0.756701
4	ZFAND6	0.25648	0.246846	0.962056	0.8649	49083	TRUE	CD14 Mono	0.756701
4	FAH	NA	NA	NA	NA	49083	TRUE	CD14 Mono	0.756701
4	ABHD17C	NA	NA	NA	NA	49083	TRUE	CD14 Mono	0.756701
4	CEMIP	NA	NA	NA	NA	49083	TRUE	CD14 Mono	0.756701
4	AC027808.2	NA	NA	NA	NA	49083	TRUE	CD14 Mono	0.756701
4	MESD	NA	NA	NA	NA	49083	TRUE	CD14 Mono	0.756701
4	TLNRD1	NA	NA	NA	NA	49083	TRUE	CD14 Mono	0.756701
4	CFAP161	NA	NA	NA	NA	49083	TRUE	CD14 Mono	0.756701
4	IL16	NA	NA	NA	NA	49083	TRUE	CD14 Mono	0.756701
4	AC103858.1	NA	NA	NA	NA	49083	TRUE	CD14 Mono	0.756701
4	STARD5	NA	NA	NA	NA	49083	TRUE	CD14 Mono	0.756701
4	AC103858.3	NA	NA	NA	NA	49083	TRUE	CD14 Mono	0.756701
4	TMC3-AS1	NA	NA	NA	NA	49083	TRUE	CD14 Mono	0.756701
4	AC060809.1	NA	NA	NA	NA	49083	TRUE	CD14 Mono	0.756701
4	AC104041.1	NA	NA	NA	NA	49083	TRUE	CD14 Mono	0.756701
4	MEX3B	NA	NA	NA	NA	49083	TRUE	CD14 Mono	0.756701
4	EFL1	0.46258	0.328109	0.96918	0.934891	49083	TRUE	CD14 Mono	0.756701
4	SAXO2	NA	NA	NA	NA	49083	TRUE	CD14 Mono	0.756701
4	GOLGA6L9	NA	NA	NA	NA	49083	TRUE	CD14 Mono	0.756701
4	RPS17	-0.931221	0.0771066	0.865631	0.992694	49083	TRUE	CD14 Mono	0.756701
4	AP3B2	NA	NA	NA	NA	49083	TRUE	CD14 Mono	0.756701
4	AC105339.6	NA	NA	NA	NA	49083	TRUE	CD14 Mono	0.756701
4	SNHG21	NA	NA	NA	NA	49083	TRUE	CD14 Mono	0.756701
4	WHAMM	0.720921	0.133195	0.908383	0.955784	49083	TRUE	CD14 Mono	0.756701
4	HOMER2	-1.09791	0.0779652	0.865631	0.508455	49083	TRUE	CD14 Mono	0.756701
4	AC022558.2	NA	NA	NA	NA	49083	TRUE	CD14 Mono	0.756701
4	RAMAC	NA	NA	NA	NA	49083	TRUE	CD14 Mono	0.756701
4	C15orf40	NA	NA	NA	NA	49083	TRUE	CD14 Mono	0.756701
4	BTBD1	0.296421	0.466308	0.975151	0.904967	49083	TRUE	CD14 Mono	0.756701
4	AC024270.5	NA	NA	NA	NA	49083	TRUE	CD14 Mono	0.756701
4	TM6SF1	0.148836	0.845089	0.997747	0.993134	49083	TRUE	CD14 Mono	0.756701
4	HDGFL3	NA	NA	NA	NA	49083	TRUE	CD14 Mono	0.756701
4	AC103876.1	NA	NA	NA	NA	49083	TRUE	CD14 Mono	0.756701
4	UBE2Q2L	NA	NA	NA	NA	49083	TRUE	CD14 Mono	0.756701
4	GOLGA6L4	NA	NA	NA	NA	49083	TRUE	CD14 Mono	0.756701
4	AC048382.5	NA	NA	NA	NA	49083	TRUE	CD14 Mono	0.756701
4	ZSCAN2	NA	NA	NA	NA	49083	TRUE	CD14 Mono	0.756701
4	AC048382.6	NA	NA	NA	NA	49083	TRUE	CD14 Mono	0.756701
4	WDR73	NA	NA	NA	NA	49083	TRUE	CD14 Mono	0.756701
4	NMB	NA	NA	NA	NA	49083	TRUE	CD14 Mono	0.756701
4	SEC11A	0.335011	0.30599	0.967785	0.9602	49083	TRUE	CD14 Mono	0.756701
4	AC012291.3	NA	NA	NA	NA	49083	TRUE	CD14 Mono	0.756701
4	ZNF592	-0.384001	0.316909	0.96918	0.955012	49083	TRUE	CD14 Mono	0.756701
4	ALPK3	NA	NA	NA	NA	49083	TRUE	CD14 Mono	0.756701
4	PDE8A	0.365343	0.194039	0.931555	0.953302	49083	TRUE	CD14 Mono	0.756701
4	AKAP13	-0.0678973	0.709486	0.993192	0.933737	49083	TRUE	CD14 Mono	0.756701
4	AC087286.3	NA	NA	NA	NA	49083	TRUE	CD14 Mono	0.756701
4	AC087286.2	NA	NA	NA	NA	49083	TRUE	CD14 Mono	0.756701
4	AC087286.4	NA	NA	NA	NA	49083	TRUE	CD14 Mono	0.756701
4	AC021739.4	NA	NA	NA	NA	49083	TRUE	CD14 Mono	0.756701
4	KLHL25	NA	NA	NA	NA	49083	TRUE	CD14 Mono	0.756701
4	MRPL46	NA	NA	NA	NA	49083	TRUE	CD14 Mono	0.756701
4	MRPS11	NA	NA	NA	NA	49083	TRUE	CD14 Mono	0.756701
4	DET1	NA	NA	NA	NA	49083	TRUE	CD14 Mono	0.756701
4	AEN	NA	NA	NA	NA	49083	TRUE	CD14 Mono	0.756701
4	ISG20	NA	NA	NA	NA	49083	TRUE	CD14 Mono	0.756701
4	HAPLN3	NA	NA	NA	NA	49083	TRUE	CD14 Mono	0.756701
4	MFGE8	NA	NA	NA	NA	49083	TRUE	CD14 Mono	0.756701
4	ABHD2	0.0259868	0.934531	0.997916	0.998785	49083	TRUE	CD14 Mono	0.756701
4	FANCI	NA	NA	NA	NA	49083	TRUE	CD14 Mono	0.756701
4	POLG	NA	NA	NA	NA	49083	TRUE	CD14 Mono	0.756701
4	MIR9-3HG	NA	NA	NA	NA	49083	TRUE	CD14 Mono	0.756701
4	PEX11A	NA	NA	NA	NA	49083	TRUE	CD14 Mono	0.756701
4	MESP1	NA	NA	NA	NA	49083	TRUE	CD14 Mono	0.756701
4	MESP2	NA	NA	NA	NA	49083	TRUE	CD14 Mono	0.756701
4	ANPEP	0.125639	0.735156	0.993192	0.908074	49083	TRUE	CD14 Mono	0.756701
4	AP3S2	-0.218147	0.535094	0.978835	0.996653	49083	TRUE	CD14 Mono	0.756701
4	ARPIN	NA	NA	NA	NA	49083	TRUE	CD14 Mono	0.756701
4	ZNF710	0.0426748	0.87911	0.997916	0.973491	49083	TRUE	CD14 Mono	0.756701
4	AC087284.1	NA	NA	NA	NA	49083	TRUE	CD14 Mono	0.756701
4	ZNF710-AS1	NA	NA	NA	NA	49083	TRUE	CD14 Mono	0.756701
4	IDH2	0.882377	0.120277	0.899238	0.901675	49083	TRUE	CD14 Mono	0.756701
4	SEMA4B	1.21189	0.0277983	0.797249	0.243804	49083	TRUE	CD14 Mono	0.756701
4	CIB1	0.075283	0.874116	0.997916	0.991608	49083	TRUE	CD14 Mono	0.756701
4	GDPGP1	NA	NA	NA	NA	49083	TRUE	CD14 Mono	0.756701
4	NGRN	NA	NA	NA	NA	49083	TRUE	CD14 Mono	0.756701
4	IQGAP1	0.0519206	0.805494	0.994772	0.995485	49083	TRUE	CD14 Mono	0.756701
4	AC018946.1	NA	NA	NA	NA	49083	TRUE	CD14 Mono	0.756701
4	CRTC3	0.700797	0.0519886	0.854543	0.825649	49083	TRUE	CD14 Mono	0.756701
4	CRTC3-AS1	NA	NA	NA	NA	49083	TRUE	CD14 Mono	0.756701
4	BLM	NA	NA	NA	NA	49083	TRUE	CD14 Mono	0.756701
4	AC124248.1	NA	NA	NA	NA	49083	TRUE	CD14 Mono	0.756701
4	FURIN	-0.847691	0.171997	0.91782	0.747978	49083	TRUE	CD14 Mono	0.756701
4	FES	NA	NA	NA	NA	49083	TRUE	CD14 Mono	0.756701
4	MAN2A2	NA	NA	NA	NA	49083	TRUE	CD14 Mono	0.756701
4	HDDC3	NA	NA	NA	NA	49083	TRUE	CD14 Mono	0.756701
4	UNC45A	NA	NA	NA	NA	49083	TRUE	CD14 Mono	0.756701
4	RCCD1	NA	NA	NA	NA	49083	TRUE	CD14 Mono	0.756701
4	PRC1	NA	NA	NA	NA	49083	TRUE	CD14 Mono	0.756701
4	PRC1-AS1	NA	NA	NA	NA	49083	TRUE	CD14 Mono	0.756701
4	VPS33B	NA	NA	NA	NA	49083	TRUE	CD14 Mono	0.756701
4	VPS33B-DT	NA	NA	NA	NA	49083	TRUE	CD14 Mono	0.756701
4	AC104035.1	NA	NA	NA	NA	49083	TRUE	CD14 Mono	0.756701
4	SLCO3A1	-0.0475691	0.802807	0.994772	0.981706	49083	TRUE	CD14 Mono	0.756701
4	AC116903.2	NA	NA	NA	NA	49083	TRUE	CD14 Mono	0.756701
4	FAM174B	NA	NA	NA	NA	49083	TRUE	CD14 Mono	0.756701
4	AC106028.4	NA	NA	NA	NA	49083	TRUE	CD14 Mono	0.756701
4	LINC01578	0.518278	0.029563	0.798461	0.989794	49083	TRUE	CD14 Mono	0.756701
4	CHD2	0.238719	0.30321	0.967785	0.977238	49083	TRUE	CD14 Mono	0.756701
4	RGMA	NA	NA	NA	NA	49083	TRUE	CD14 Mono	0.756701
4	LINC01579	NA	NA	NA	NA	49083	TRUE	CD14 Mono	0.756701
4	LINC02207	NA	NA	NA	NA	49083	TRUE	CD14 Mono	0.756701
4	AC103996.2	NA	NA	NA	NA	49083	TRUE	CD14 Mono	0.756701
4	MCTP2	-0.621817	0.11908	0.89899	0.63376	49083	TRUE	CD14 Mono	0.756701
4	AC009432.2	NA	NA	NA	NA	49083	TRUE	CD14 Mono	0.756701
4	ARRDC4	0.264889	0.575023	0.97996	0.996359	49083	TRUE	CD14 Mono	0.756701
4	IRAIN	NA	NA	NA	NA	49083	TRUE	CD14 Mono	0.756701
4	IGF1R	-0.320441	0.45911	0.975151	0.882511	49083	TRUE	CD14 Mono	0.756701
4	SYNM	NA	NA	NA	NA	49083	TRUE	CD14 Mono	0.756701
4	AC036108.2	NA	NA	NA	NA	49083	TRUE	CD14 Mono	0.756701
4	TTC23	NA	NA	NA	NA	49083	TRUE	CD14 Mono	0.756701
4	LRRC28	0.310775	0.533283	0.978835	0.967259	49083	TRUE	CD14 Mono	0.756701
4	MEF2A	0.173653	0.368534	0.975151	0.946493	49083	TRUE	CD14 Mono	0.756701
4	LYSMD4	NA	NA	NA	NA	49083	TRUE	CD14 Mono	0.756701
4	AC090825.1	NA	NA	NA	NA	49083	TRUE	CD14 Mono	0.756701
4	ADAMTS17	NA	NA	NA	NA	49083	TRUE	CD14 Mono	0.756701
4	SPATA41	NA	NA	NA	NA	49083	TRUE	CD14 Mono	0.756701
4	AC027020.2	NA	NA	NA	NA	49083	TRUE	CD14 Mono	0.756701
4	LINS1	NA	NA	NA	NA	49083	TRUE	CD14 Mono	0.756701
4	ASB7	NA	NA	NA	NA	49083	TRUE	CD14 Mono	0.756701
4	AC015712.1	NA	NA	NA	NA	49083	TRUE	CD14 Mono	0.756701
4	AC015712.2	NA	NA	NA	NA	49083	TRUE	CD14 Mono	0.756701
4	LRRK1	-0.192069	0.55245	0.978835	0.968958	49083	TRUE	CD14 Mono	0.756701
4	AC090907.2	NA	NA	NA	NA	49083	TRUE	CD14 Mono	0.756701
4	CHSY1	-0.223284	0.53239	0.978835	0.998967	49083	TRUE	CD14 Mono	0.756701
4	SELENOS	0.489944	0.330566	0.96918	0.990852	49083	TRUE	CD14 Mono	0.756701
4	SNRPA1	-0.0381145	0.923777	0.997916	0.970541	49083	TRUE	CD14 Mono	0.756701
4	AC023024.1	NA	NA	NA	NA	49083	TRUE	CD14 Mono	0.756701
4	PCSK6	NA	NA	NA	NA	49083	TRUE	CD14 Mono	0.756701
4	TM2D3	NA	NA	NA	NA	49083	TRUE	CD14 Mono	0.756701
4	TARSL2	NA	NA	NA	NA	49083	TRUE	CD14 Mono	0.756701
4	WASIR2	NA	NA	NA	NA	49083	TRUE	CD14 Mono	0.756701
4	POLR3K	NA	NA	NA	NA	49083	TRUE	CD14 Mono	0.756701
4	SNRNP25	NA	NA	NA	NA	49083	TRUE	CD14 Mono	0.756701
4	MPG	NA	NA	NA	NA	49083	TRUE	CD14 Mono	0.756701
4	NPRL3	NA	NA	NA	NA	49083	TRUE	CD14 Mono	0.756701
4	HBM	NA	NA	NA	NA	49083	TRUE	CD14 Mono	0.756701
4	HBA2	NA	NA	NA	NA	49083	TRUE	CD14 Mono	0.756701
4	HBA1	NA	NA	NA	NA	49083	TRUE	CD14 Mono	0.756701
4	HBQ1	NA	NA	NA	NA	49083	TRUE	CD14 Mono	0.756701
4	LUC7L	0.000479275	0.996694	0.998778	0.99961	49083	TRUE	CD14 Mono	0.756701
4	FAM234A	0.101468	0.860584	0.997916	0.957716	49083	TRUE	CD14 Mono	0.756701
4	AXIN1	NA	NA	NA	NA	49083	TRUE	CD14 Mono	0.756701
4	MRPL28	NA	NA	NA	NA	49083	TRUE	CD14 Mono	0.756701
4	TMEM8A	NA	NA	NA	NA	49083	TRUE	CD14 Mono	0.756701
4	NME4	NA	NA	NA	NA	49083	TRUE	CD14 Mono	0.756701
4	DECR2	NA	NA	NA	NA	49083	TRUE	CD14 Mono	0.756701
4	RAB11FIP3	-0.254433	0.636105	0.991593	0.89492	49083	TRUE	CD14 Mono	0.756701
4	CAPN15	0.0803749	0.880237	0.997916	0.976899	49083	TRUE	CD14 Mono	0.756701
4	PIGQ	NA	NA	NA	NA	49083	TRUE	CD14 Mono	0.756701
4	NHLRC4	NA	NA	NA	NA	49083	TRUE	CD14 Mono	0.756701
4	RAB40C	-0.0501555	0.941813	0.997916	0.999011	49083	TRUE	CD14 Mono	0.756701
4	METTL26	NA	NA	NA	NA	49083	TRUE	CD14 Mono	0.756701
4	MCRIP2	NA	NA	NA	NA	49083	TRUE	CD14 Mono	0.756701
4	AL022341.1	NA	NA	NA	NA	49083	TRUE	CD14 Mono	0.756701
4	WDR90	NA	NA	NA	NA	49083	TRUE	CD14 Mono	0.756701
4	RHOT2	0.402427	0.461203	0.975151	0.927062	49083	TRUE	CD14 Mono	0.756701
4	RHBDL1	NA	NA	NA	NA	49083	TRUE	CD14 Mono	0.756701
4	STUB1	NA	NA	NA	NA	49083	TRUE	CD14 Mono	0.756701
4	JMJD8	NA	NA	NA	NA	49083	TRUE	CD14 Mono	0.756701
4	WDR24	NA	NA	NA	NA	49083	TRUE	CD14 Mono	0.756701
4	FBXL16	NA	NA	NA	NA	49083	TRUE	CD14 Mono	0.756701
4	METRN	NA	NA	NA	NA	49083	TRUE	CD14 Mono	0.756701
4	ANTKMT	NA	NA	NA	NA	49083	TRUE	CD14 Mono	0.756701
4	CCDC78	NA	NA	NA	NA	49083	TRUE	CD14 Mono	0.756701
4	HAGHL	NA	NA	NA	NA	49083	TRUE	CD14 Mono	0.756701
4	CIAO3	-0.847493	0.182358	0.91782	0.674904	49083	TRUE	CD14 Mono	0.756701
4	MSLN	NA	NA	NA	NA	49083	TRUE	CD14 Mono	0.756701
4	RPUSD1	NA	NA	NA	NA	49083	TRUE	CD14 Mono	0.756701
4	CHTF18	NA	NA	NA	NA	49083	TRUE	CD14 Mono	0.756701
4	AL023882.1	NA	NA	NA	NA	49083	TRUE	CD14 Mono	0.756701
4	LMF1	NA	NA	NA	NA	49083	TRUE	CD14 Mono	0.756701
4	AL008727.1	NA	NA	NA	NA	49083	TRUE	CD14 Mono	0.756701
4	AC009041.2	NA	NA	NA	NA	49083	TRUE	CD14 Mono	0.756701
4	SOX8	NA	NA	NA	NA	49083	TRUE	CD14 Mono	0.756701
4	AC009041.1	NA	NA	NA	NA	49083	TRUE	CD14 Mono	0.756701
4	TPSB2	NA	NA	NA	NA	49083	TRUE	CD14 Mono	0.756701
4	TPSAB1	NA	NA	NA	NA	49083	TRUE	CD14 Mono	0.756701
4	AC120498.9	NA	NA	NA	NA	49083	TRUE	CD14 Mono	0.756701
4	UBE2I	1.31745	0.0053125	0.681764	0.673015	49083	TRUE	CD14 Mono	0.756701
4	AL031714.1	NA	NA	NA	NA	49083	TRUE	CD14 Mono	0.756701
4	BAIAP3	NA	NA	NA	NA	49083	TRUE	CD14 Mono	0.756701
4	TSR3	NA	NA	NA	NA	49083	TRUE	CD14 Mono	0.756701
4	GNPTG	NA	NA	NA	NA	49083	TRUE	CD14 Mono	0.756701
4	AL031709.1	NA	NA	NA	NA	49083	TRUE	CD14 Mono	0.756701
4	UNKL	0.202111	0.677582	0.993192	0.999953	49083	TRUE	CD14 Mono	0.756701
4	C16orf91	NA	NA	NA	NA	49083	TRUE	CD14 Mono	0.756701
4	CCDC154	NA	NA	NA	NA	49083	TRUE	CD14 Mono	0.756701
4	CLCN7	-0.0665652	0.883426	0.997916	0.982982	49083	TRUE	CD14 Mono	0.756701
4	AL031600.1	NA	NA	NA	NA	49083	TRUE	CD14 Mono	0.756701
4	PTX4	NA	NA	NA	NA	49083	TRUE	CD14 Mono	0.756701
4	TELO2	NA	NA	NA	NA	49083	TRUE	CD14 Mono	0.756701
4	IFT140	NA	NA	NA	NA	49083	TRUE	CD14 Mono	0.756701
4	TMEM204	NA	NA	NA	NA	49083	TRUE	CD14 Mono	0.756701
4	AL133297.2	NA	NA	NA	NA	49083	TRUE	CD14 Mono	0.756701
4	CRAMP1	0.180362	0.709015	0.993192	0.89546	49083	TRUE	CD14 Mono	0.756701
4	JPT2	NA	NA	NA	NA	49083	TRUE	CD14 Mono	0.756701
4	MAPK8IP3	-0.0415111	0.908523	0.997916	0.954201	49083	TRUE	CD14 Mono	0.756701
4	NME3	0.876335	0.0665075	0.865631	0.986071	49083	TRUE	CD14 Mono	0.756701
4	MRPS34	NA	NA	NA	NA	49083	TRUE	CD14 Mono	0.756701
4	EME2	NA	NA	NA	NA	49083	TRUE	CD14 Mono	0.756701
4	SPSB3	0.127478	0.773159	0.993192	0.999446	49083	TRUE	CD14 Mono	0.756701
4	NUBP2	NA	NA	NA	NA	49083	TRUE	CD14 Mono	0.756701
4	HAGH	0.539569	0.326088	0.96918	0.977184	49083	TRUE	CD14 Mono	0.756701
4	FAHD1	NA	NA	NA	NA	49083	TRUE	CD14 Mono	0.756701
4	MSRB1	0.153603	0.804236	0.994772	0.947472	49083	TRUE	CD14 Mono	0.756701
4	NDUFB10	NA	NA	NA	NA	49083	TRUE	CD14 Mono	0.756701
4	RPS2	-0.244364	0.506732	0.975151	0.984057	49083	TRUE	CD14 Mono	0.756701
4	SNHG9	0.683532	0.218041	0.957288	0.978964	49083	TRUE	CD14 Mono	0.756701
4	AC005363.2	NA	NA	NA	NA	49083	TRUE	CD14 Mono	0.756701
4	TBL3	0.663801	0.221642	0.957288	0.886253	49083	TRUE	CD14 Mono	0.756701
4	GFER	NA	NA	NA	NA	49083	TRUE	CD14 Mono	0.756701
4	SYNGR3	NA	NA	NA	NA	49083	TRUE	CD14 Mono	0.756701
4	ZNF598	NA	NA	NA	NA	49083	TRUE	CD14 Mono	0.756701
4	NPW	NA	NA	NA	NA	49083	TRUE	CD14 Mono	0.756701
4	SLC9A3R2	NA	NA	NA	NA	49083	TRUE	CD14 Mono	0.756701
4	NTHL1	NA	NA	NA	NA	49083	TRUE	CD14 Mono	0.756701
4	TSC2	0.700772	0.186876	0.921622	0.709833	49083	TRUE	CD14 Mono	0.756701
4	PKD1	NA	NA	NA	NA	49083	TRUE	CD14 Mono	0.756701
4	SNHG19	NA	NA	NA	NA	49083	TRUE	CD14 Mono	0.756701
4	TRAF7	NA	NA	NA	NA	49083	TRUE	CD14 Mono	0.756701
4	MLST8	NA	NA	NA	NA	49083	TRUE	CD14 Mono	0.756701
4	BRICD5	NA	NA	NA	NA	49083	TRUE	CD14 Mono	0.756701
4	PGP	-0.0402864	0.933217	0.997916	0.998866	49083	TRUE	CD14 Mono	0.756701
4	E4F1	NA	NA	NA	NA	49083	TRUE	CD14 Mono	0.756701
4	DNASE1L2	NA	NA	NA	NA	49083	TRUE	CD14 Mono	0.756701
4	ECI1	NA	NA	NA	NA	49083	TRUE	CD14 Mono	0.756701
4	RNPS1	0.188165	0.66298	0.993192	0.986036	49083	TRUE	CD14 Mono	0.756701
4	AC009065.4	NA	NA	NA	NA	49083	TRUE	CD14 Mono	0.756701
4	ABCA3	NA	NA	NA	NA	49083	TRUE	CD14 Mono	0.756701
4	CCNF	NA	NA	NA	NA	49083	TRUE	CD14 Mono	0.756701
4	TBC1D24	NA	NA	NA	NA	49083	TRUE	CD14 Mono	0.756701
4	ATP6V0C	-0.524271	0.183991	0.917906	0.994564	49083	TRUE	CD14 Mono	0.756701
4	AMDHD2	NA	NA	NA	NA	49083	TRUE	CD14 Mono	0.756701
4	PDPK1	0.0391893	0.915041	0.997916	0.995097	49083	TRUE	CD14 Mono	0.756701
4	AC093525.6	NA	NA	NA	NA	49083	TRUE	CD14 Mono	0.756701
4	AC093525.7	NA	NA	NA	NA	49083	TRUE	CD14 Mono	0.756701
4	AC093525.4	NA	NA	NA	NA	49083	TRUE	CD14 Mono	0.756701
4	ERVK13-1	NA	NA	NA	NA	49083	TRUE	CD14 Mono	0.756701
4	KCTD5	NA	NA	NA	NA	49083	TRUE	CD14 Mono	0.756701
4	SRRM2-AS1	NA	NA	NA	NA	49083	TRUE	CD14 Mono	0.756701
4	SRRM2	0.204944	0.409334	0.975151	0.997704	49083	TRUE	CD14 Mono	0.756701
4	ELOB	0.478237	0.311774	0.968854	0.996875	49083	TRUE	CD14 Mono	0.756701
4	AC092117.1	NA	NA	NA	NA	49083	TRUE	CD14 Mono	0.756701
4	PRSS21	NA	NA	NA	NA	49083	TRUE	CD14 Mono	0.756701
4	ZG16B	NA	NA	NA	NA	49083	TRUE	CD14 Mono	0.756701
4	PRSS22	NA	NA	NA	NA	49083	TRUE	CD14 Mono	0.756701
4	FLYWCH2	NA	NA	NA	NA	49083	TRUE	CD14 Mono	0.756701
4	FLYWCH1	NA	NA	NA	NA	49083	TRUE	CD14 Mono	0.756701
4	KREMEN2	NA	NA	NA	NA	49083	TRUE	CD14 Mono	0.756701
4	PKMYT1	NA	NA	NA	NA	49083	TRUE	CD14 Mono	0.756701
4	PAQR4	NA	NA	NA	NA	49083	TRUE	CD14 Mono	0.756701
4	CLDN9	NA	NA	NA	NA	49083	TRUE	CD14 Mono	0.756701
4	TNFRSF12A	NA	NA	NA	NA	49083	TRUE	CD14 Mono	0.756701
4	HCFC1R1	NA	NA	NA	NA	49083	TRUE	CD14 Mono	0.756701
4	THOC6	NA	NA	NA	NA	49083	TRUE	CD14 Mono	0.756701
4	MMP25-AS1	NA	NA	NA	NA	49083	TRUE	CD14 Mono	0.756701
4	MMP25	NA	NA	NA	NA	49083	TRUE	CD14 Mono	0.756701
4	IL32	-1.60521	0.0112363	0.729934	0.134667	49083	TRUE	CD14 Mono	0.756701
4	AC108134.3	0.925296	0.0867952	0.865631	0.526746	49083	TRUE	CD14 Mono	0.756701
4	ZNF213-AS1	NA	NA	NA	NA	49083	TRUE	CD14 Mono	0.756701
4	ZNF205	NA	NA	NA	NA	49083	TRUE	CD14 Mono	0.756701
4	ZNF213	NA	NA	NA	NA	49083	TRUE	CD14 Mono	0.756701
4	AC108134.2	NA	NA	NA	NA	49083	TRUE	CD14 Mono	0.756701
4	AJ003147.2	NA	NA	NA	NA	49083	TRUE	CD14 Mono	0.756701
4	ZNF200	NA	NA	NA	NA	49083	TRUE	CD14 Mono	0.756701
4	MEFV	0.410082	0.405659	0.975151	0.940299	49083	TRUE	CD14 Mono	0.756701
4	LINC00921	NA	NA	NA	NA	49083	TRUE	CD14 Mono	0.756701
4	ZNF263	0.269551	0.663017	0.993192	0.995766	49083	TRUE	CD14 Mono	0.756701
4	TIGD7	NA	NA	NA	NA	49083	TRUE	CD14 Mono	0.756701
4	ZNF75A	NA	NA	NA	NA	49083	TRUE	CD14 Mono	0.756701
4	AC025283.2	NA	NA	NA	NA	49083	TRUE	CD14 Mono	0.756701
4	ZSCAN32	NA	NA	NA	NA	49083	TRUE	CD14 Mono	0.756701
4	ZNF174	NA	NA	NA	NA	49083	TRUE	CD14 Mono	0.756701
4	ZNF597	NA	NA	NA	NA	49083	TRUE	CD14 Mono	0.756701
4	NAA60	NA	NA	NA	NA	49083	TRUE	CD14 Mono	0.756701
4	CLUAP1	NA	NA	NA	NA	49083	TRUE	CD14 Mono	0.756701
4	NLRC3	NA	NA	NA	NA	49083	TRUE	CD14 Mono	0.756701
4	SLX4	NA	NA	NA	NA	49083	TRUE	CD14 Mono	0.756701
4	DNASE1	NA	NA	NA	NA	49083	TRUE	CD14 Mono	0.756701
4	TRAP1	NA	NA	NA	NA	49083	TRUE	CD14 Mono	0.756701
4	CREBBP	0.289892	0.229002	0.957288	0.985699	49083	TRUE	CD14 Mono	0.756701
4	AC005736.1	NA	NA	NA	NA	49083	TRUE	CD14 Mono	0.756701
4	ADCY9	0.402765	0.34004	0.97049	0.804707	49083	TRUE	CD14 Mono	0.756701
4	LINC01569	NA	NA	NA	NA	49083	TRUE	CD14 Mono	0.756701
4	TFAP4	NA	NA	NA	NA	49083	TRUE	CD14 Mono	0.756701
4	PAM16	NA	NA	NA	NA	49083	TRUE	CD14 Mono	0.756701
4	CORO7	0.204498	0.54815	0.978835	0.920329	49083	TRUE	CD14 Mono	0.756701
4	DNAJA3	NA	NA	NA	NA	49083	TRUE	CD14 Mono	0.756701
4	NMRAL1	NA	NA	NA	NA	49083	TRUE	CD14 Mono	0.756701
4	HMOX2	NA	NA	NA	NA	49083	TRUE	CD14 Mono	0.756701
4	CDIP1	NA	NA	NA	NA	49083	TRUE	CD14 Mono	0.756701
4	UBALD1	NA	NA	NA	NA	49083	TRUE	CD14 Mono	0.756701
4	MGRN1	-0.613388	0.105556	0.885981	0.612969	49083	TRUE	CD14 Mono	0.756701
4	NUDT16L1	NA	NA	NA	NA	49083	TRUE	CD14 Mono	0.756701
4	ANKS3	NA	NA	NA	NA	49083	TRUE	CD14 Mono	0.756701
4	ZNF500	NA	NA	NA	NA	49083	TRUE	CD14 Mono	0.756701
4	ROGDI	NA	NA	NA	NA	49083	TRUE	CD14 Mono	0.756701
4	GLYR1	0.285703	0.456358	0.975151	0.993203	49083	TRUE	CD14 Mono	0.756701
4	AC020663.3	NA	NA	NA	NA	49083	TRUE	CD14 Mono	0.756701
4	UBN1	-0.151788	0.667054	0.993192	0.993262	49083	TRUE	CD14 Mono	0.756701
4	NAGPA	NA	NA	NA	NA	49083	TRUE	CD14 Mono	0.756701
4	ALG1	NA	NA	NA	NA	49083	TRUE	CD14 Mono	0.756701
4	EEF2KMT	NA	NA	NA	NA	49083	TRUE	CD14 Mono	0.756701
4	RBFOX1	NA	NA	NA	NA	49083	TRUE	CD14 Mono	0.756701
4	METTL22	0.201321	0.696096	0.993192	0.963837	49083	TRUE	CD14 Mono	0.756701
4	ABAT	0.767372	0.0937354	0.865631	0.621183	49083	TRUE	CD14 Mono	0.756701
4	TMEM186	NA	NA	NA	NA	49083	TRUE	CD14 Mono	0.756701
4	PMM2	0.398635	0.391151	0.975151	0.927705	49083	TRUE	CD14 Mono	0.756701
4	AC022167.2	NA	NA	NA	NA	49083	TRUE	CD14 Mono	0.756701
4	CARHSP1	NA	NA	NA	NA	49083	TRUE	CD14 Mono	0.756701
4	USP7	0.258686	0.459945	0.975151	0.979295	49083	TRUE	CD14 Mono	0.756701
4	AC022167.3	NA	NA	NA	NA	49083	TRUE	CD14 Mono	0.756701
4	C16orf72	0.782637	0.0571228	0.854543	0.750739	49083	TRUE	CD14 Mono	0.756701
4	AC087190.1	NA	NA	NA	NA	49083	TRUE	CD14 Mono	0.756701
4	ATF7IP2	NA	NA	NA	NA	49083	TRUE	CD14 Mono	0.756701
4	NUBP1	-0.303218	0.538985	0.978835	0.934739	49083	TRUE	CD14 Mono	0.756701
4	TVP23A	NA	NA	NA	NA	49083	TRUE	CD14 Mono	0.756701
4	AC133065.1	NA	NA	NA	NA	49083	TRUE	CD14 Mono	0.756701
4	CIITA	0.392546	0.269955	0.963265	0.940506	49083	TRUE	CD14 Mono	0.756701
4	DEXI	NA	NA	NA	NA	49083	TRUE	CD14 Mono	0.756701
4	CLEC16A	0.183465	0.589191	0.981267	0.981068	49083	TRUE	CD14 Mono	0.756701
4	AC007014.1	NA	NA	NA	NA	49083	TRUE	CD14 Mono	0.756701
4	AC007220.1	NA	NA	NA	NA	49083	TRUE	CD14 Mono	0.756701
4	RMI2	NA	NA	NA	NA	49083	TRUE	CD14 Mono	0.756701
4	SOCS1	NA	NA	NA	NA	49083	TRUE	CD14 Mono	0.756701
4	AC009121.3	NA	NA	NA	NA	49083	TRUE	CD14 Mono	0.756701
4	AC099489.1	NA	NA	NA	NA	49083	TRUE	CD14 Mono	0.756701
4	LITAF	-0.235487	0.483381	0.975151	0.944883	49083	TRUE	CD14 Mono	0.756701
4	SNN	-0.14215	0.789859	0.993334	0.969322	49083	TRUE	CD14 Mono	0.756701
4	TXNDC11	0.184222	0.532505	0.978835	0.913938	49083	TRUE	CD14 Mono	0.756701
4	AC007613.1	-0.582506	0.29389	0.964503	0.808016	49083	TRUE	CD14 Mono	0.756701
4	ZC3H7A	0.563875	0.143311	0.908383	0.978035	49083	TRUE	CD14 Mono	0.756701
4	AC010654.1	NA	NA	NA	NA	49083	TRUE	CD14 Mono	0.756701
4	RSL1D1	NA	NA	NA	NA	49083	TRUE	CD14 Mono	0.756701
4	AC007216.4	0.235433	0.633023	0.991589	0.91488	49083	TRUE	CD14 Mono	0.756701
4	GSPT1	-0.0137717	0.972646	0.997916	0.998899	49083	TRUE	CD14 Mono	0.756701
4	AC007216.3	NA	NA	NA	NA	49083	TRUE	CD14 Mono	0.756701
4	NPIPB2	NA	NA	NA	NA	49083	TRUE	CD14 Mono	0.756701
4	TNFRSF17	NA	NA	NA	NA	49083	TRUE	CD14 Mono	0.756701
4	SNX29	0.536358	0.0144027	0.762664	0.659996	49083	TRUE	CD14 Mono	0.756701
4	CPPED1	0.0793169	0.707735	0.993192	0.945483	49083	TRUE	CD14 Mono	0.756701
4	AC109597.1	NA	NA	NA	NA	49083	TRUE	CD14 Mono	0.756701
4	ERCC4	NA	NA	NA	NA	49083	TRUE	CD14 Mono	0.756701
4	LINC02185	NA	NA	NA	NA	49083	TRUE	CD14 Mono	0.756701
4	MRTFB	0.973502	0.0678118	0.865631	0.822309	49083	TRUE	CD14 Mono	0.756701
4	MIR193BHG	NA	NA	NA	NA	49083	TRUE	CD14 Mono	0.756701
4	PARN	0.577705	0.161867	0.91782	0.998797	49083	TRUE	CD14 Mono	0.756701
4	BFAR	NA	NA	NA	NA	49083	TRUE	CD14 Mono	0.756701
4	PLA2G10	NA	NA	NA	NA	49083	TRUE	CD14 Mono	0.756701
4	NOMO1	NA	NA	NA	NA	49083	TRUE	CD14 Mono	0.756701
4	NPIPA1	NA	NA	NA	NA	49083	TRUE	CD14 Mono	0.756701
4	PDXDC1	0.329781	0.34133	0.97049	0.958723	49083	TRUE	CD14 Mono	0.756701
4	NTAN1	NA	NA	NA	NA	49083	TRUE	CD14 Mono	0.756701
4	RRN3	0.302264	0.543943	0.978835	0.99982	49083	TRUE	CD14 Mono	0.756701
4	NPIPA5	NA	NA	NA	NA	49083	TRUE	CD14 Mono	0.756701
4	MPV17L	NA	NA	NA	NA	49083	TRUE	CD14 Mono	0.756701
4	BMERB1	NA	NA	NA	NA	49083	TRUE	CD14 Mono	0.756701
4	MARF1	-0.0671792	0.859695	0.997916	0.994656	49083	TRUE	CD14 Mono	0.756701
4	NDE1	0.479283	0.232677	0.957288	0.989442	49083	TRUE	CD14 Mono	0.756701
4	AC026401.2	NA	NA	NA	NA	49083	TRUE	CD14 Mono	0.756701
4	AC026401.3	NA	NA	NA	NA	49083	TRUE	CD14 Mono	0.756701
4	MYH11	NA	NA	NA	NA	49083	TRUE	CD14 Mono	0.756701
4	AF001548.2	NA	NA	NA	NA	49083	TRUE	CD14 Mono	0.756701
4	FOPNL	NA	NA	NA	NA	49083	TRUE	CD14 Mono	0.756701
4	ABCC1	0.244129	0.477157	0.975151	0.999322	49083	TRUE	CD14 Mono	0.756701
4	ABCC6	NA	NA	NA	NA	49083	TRUE	CD14 Mono	0.756701
4	NOMO3	NA	NA	NA	NA	49083	TRUE	CD14 Mono	0.756701
4	AC138969.1	NA	NA	NA	NA	49083	TRUE	CD14 Mono	0.756701
4	XYLT1	0.220188	0.351404	0.975151	0.980424	49083	TRUE	CD14 Mono	0.756701
4	AC109446.3	NA	NA	NA	NA	49083	TRUE	CD14 Mono	0.756701
4	NPIPA8	NA	NA	NA	NA	49083	TRUE	CD14 Mono	0.756701
4	NPIPA9	NA	NA	NA	NA	49083	TRUE	CD14 Mono	0.756701
4	NOMO2	NA	NA	NA	NA	49083	TRUE	CD14 Mono	0.756701
4	RPS15A	-0.693673	0.361475	0.975151	0.999858	49083	TRUE	CD14 Mono	0.756701
4	ARL6IP1	NA	NA	NA	NA	49083	TRUE	CD14 Mono	0.756701
4	SMG1	0.0710083	0.78944	0.993334	0.99011	49083	TRUE	CD14 Mono	0.756701
4	AC092287.1	NA	NA	NA	NA	49083	TRUE	CD14 Mono	0.756701
4	AC099518.4	NA	NA	NA	NA	49083	TRUE	CD14 Mono	0.756701
4	COQ7	-0.236117	0.628727	0.991589	0.952677	49083	TRUE	CD14 Mono	0.756701
4	ITPRIPL2	NA	NA	NA	NA	49083	TRUE	CD14 Mono	0.756701
4	SYT17	-0.696741	0.291528	0.963265	0.643901	49083	TRUE	CD14 Mono	0.756701
4	TMC5	NA	NA	NA	NA	49083	TRUE	CD14 Mono	0.756701
4	GDE1	NA	NA	NA	NA	49083	TRUE	CD14 Mono	0.756701
4	CCP110	NA	NA	NA	NA	49083	TRUE	CD14 Mono	0.756701
4	VPS35L	-0.561677	0.18728	0.921622	0.729961	49083	TRUE	CD14 Mono	0.756701
4	KNOP1	NA	NA	NA	NA	49083	TRUE	CD14 Mono	0.756701
4	IQCK	NA	NA	NA	NA	49083	TRUE	CD14 Mono	0.756701
4	GPRC5B	NA	NA	NA	NA	49083	TRUE	CD14 Mono	0.756701
4	ACSM3	1.551	0.00716057	0.681764	0.178566	49083	TRUE	CD14 Mono	0.756701
4	ACSM1	NA	NA	NA	NA	49083	TRUE	CD14 Mono	0.756701
4	THUMPD1	0.480417	0.358162	0.975151	0.923959	49083	TRUE	CD14 Mono	0.756701
4	AC004381.1	NA	NA	NA	NA	49083	TRUE	CD14 Mono	0.756701
4	ERI2	NA	NA	NA	NA	49083	TRUE	CD14 Mono	0.756701
4	REXO5	NA	NA	NA	NA	49083	TRUE	CD14 Mono	0.756701
4	DCUN1D3	NA	NA	NA	NA	49083	TRUE	CD14 Mono	0.756701
4	LYRM1	NA	NA	NA	NA	49083	TRUE	CD14 Mono	0.756701
4	DNAH3	NA	NA	NA	NA	49083	TRUE	CD14 Mono	0.756701
4	AC008551.1	NA	NA	NA	NA	49083	TRUE	CD14 Mono	0.756701
4	TMEM159	NA	NA	NA	NA	49083	TRUE	CD14 Mono	0.756701
4	CRYM	NA	NA	NA	NA	49083	TRUE	CD14 Mono	0.756701
4	NPIPB3	-0.387507	0.401139	0.975151	0.749664	49083	TRUE	CD14 Mono	0.756701
4	METTL9	-0.423309	0.378657	0.975151	0.926524	49083	TRUE	CD14 Mono	0.756701
4	AC005632.3	-1.17268	0.0402467	0.820381	0.321939	49083	TRUE	CD14 Mono	0.756701
4	IGSF6	NA	NA	NA	NA	49083	TRUE	CD14 Mono	0.756701
4	OTOA	NA	NA	NA	NA	49083	TRUE	CD14 Mono	0.756701
4	NPIPB4	-0.41701	0.240508	0.961509	0.999597	49083	TRUE	CD14 Mono	0.756701
4	UQCRC2	0.044967	0.918301	0.997916	0.993456	49083	TRUE	CD14 Mono	0.756701
4	AC092119.3	NA	NA	NA	NA	49083	TRUE	CD14 Mono	0.756701
4	MOSMO	0.00287848	0.994273	0.998221	0.998219	49083	TRUE	CD14 Mono	0.756701
4	SDR42E2	NA	NA	NA	NA	49083	TRUE	CD14 Mono	0.756701
4	EEF2K	NA	NA	NA	NA	49083	TRUE	CD14 Mono	0.756701
4	POLR3E	NA	NA	NA	NA	49083	TRUE	CD14 Mono	0.756701
4	AC092338.3	NA	NA	NA	NA	49083	TRUE	CD14 Mono	0.756701
4	CDR2	0.030256	0.932628	0.997916	0.997923	49083	TRUE	CD14 Mono	0.756701
4	AC092338.2	NA	NA	NA	NA	49083	TRUE	CD14 Mono	0.756701
4	NPIPB5	0.0145701	0.971605	0.997916	0.991712	49083	TRUE	CD14 Mono	0.756701
4	USP31	NA	NA	NA	NA	49083	TRUE	CD14 Mono	0.756701
4	COG7	NA	NA	NA	NA	49083	TRUE	CD14 Mono	0.756701
4	AC008915.2	NA	NA	NA	NA	49083	TRUE	CD14 Mono	0.756701
4	GGA2	0.79545	0.0301353	0.798461	0.710278	49083	TRUE	CD14 Mono	0.756701
4	EARS2	NA	NA	NA	NA	49083	TRUE	CD14 Mono	0.756701
4	UBFD1	NA	NA	NA	NA	49083	TRUE	CD14 Mono	0.756701
4	NDUFAB1	NA	NA	NA	NA	49083	TRUE	CD14 Mono	0.756701
4	PALB2	NA	NA	NA	NA	49083	TRUE	CD14 Mono	0.756701
4	DCTN5	1.03823	0.048508	0.833079	0.96253	49083	TRUE	CD14 Mono	0.756701
4	PLK1	NA	NA	NA	NA	49083	TRUE	CD14 Mono	0.756701
4	PRKCB	0.100981	0.565218	0.978835	0.993142	49083	TRUE	CD14 Mono	0.756701
4	RBBP6	-0.61279	0.126276	0.901713	0.996852	49083	TRUE	CD14 Mono	0.756701
4	TNRC6A	-0.0256805	0.920575	0.997916	0.985487	49083	TRUE	CD14 Mono	0.756701
4	AC008731.1	NA	NA	NA	NA	49083	TRUE	CD14 Mono	0.756701
4	ARHGAP17	0.308778	0.321844	0.96918	0.981514	49083	TRUE	CD14 Mono	0.756701
4	LINC02175	NA	NA	NA	NA	49083	TRUE	CD14 Mono	0.756701
4	LCMT1-AS1	NA	NA	NA	NA	49083	TRUE	CD14 Mono	0.756701
4	AC133552.5	NA	NA	NA	NA	49083	TRUE	CD14 Mono	0.756701
4	LCMT1	-0.398023	0.471283	0.975151	0.923953	49083	TRUE	CD14 Mono	0.756701
4	ZKSCAN2	NA	NA	NA	NA	49083	TRUE	CD14 Mono	0.756701
4	ZKSCAN2-DT	NA	NA	NA	NA	49083	TRUE	CD14 Mono	0.756701
4	LINC02195	NA	NA	NA	NA	49083	TRUE	CD14 Mono	0.756701
4	KDM8	NA	NA	NA	NA	49083	TRUE	CD14 Mono	0.756701
4	NSMCE1	NA	NA	NA	NA	49083	TRUE	CD14 Mono	0.756701
4	NSMCE1-DT	NA	NA	NA	NA	49083	TRUE	CD14 Mono	0.756701
4	AC106739.1	NA	NA	NA	NA	49083	TRUE	CD14 Mono	0.756701
4	IL4R	0.113451	0.792176	0.993334	0.99826	49083	TRUE	CD14 Mono	0.756701
4	IL21R	NA	NA	NA	NA	49083	TRUE	CD14 Mono	0.756701
4	GTF3C1	NA	NA	NA	NA	49083	TRUE	CD14 Mono	0.756701
4	KIAA0556	-0.0563095	0.893432	0.997916	0.998801	49083	TRUE	CD14 Mono	0.756701
4	XPO6	0.105904	0.756274	0.993192	0.986355	49083	TRUE	CD14 Mono	0.756701
4	SBK1	NA	NA	NA	NA	49083	TRUE	CD14 Mono	0.756701
4	EIF3CL	NA	NA	NA	NA	49083	TRUE	CD14 Mono	0.756701
4	NPIPB7	NA	NA	NA	NA	49083	TRUE	CD14 Mono	0.756701
4	CLN3	0.100167	0.842052	0.997747	0.98726	49083	TRUE	CD14 Mono	0.756701
4	APOBR	0.144333	0.748594	0.993192	0.921536	49083	TRUE	CD14 Mono	0.756701
4	IL27	NA	NA	NA	NA	49083	TRUE	CD14 Mono	0.756701
4	AC020765.2	NA	NA	NA	NA	49083	TRUE	CD14 Mono	0.756701
4	SGF29	NA	NA	NA	NA	49083	TRUE	CD14 Mono	0.756701
4	SULT1A2	NA	NA	NA	NA	49083	TRUE	CD14 Mono	0.756701
4	SULT1A1	0.606114	0.182064	0.91782	0.56603	49083	TRUE	CD14 Mono	0.756701
4	EIF3C	NA	NA	NA	NA	49083	TRUE	CD14 Mono	0.756701
4	AC145285.2	NA	NA	NA	NA	49083	TRUE	CD14 Mono	0.756701
4	AC145285.6	NA	NA	NA	NA	49083	TRUE	CD14 Mono	0.756701
4	ATXN2L	0.587006	0.134521	0.908383	0.98611	49083	TRUE	CD14 Mono	0.756701
4	AC133550.2	NA	NA	NA	NA	49083	TRUE	CD14 Mono	0.756701
4	TUFM	-0.181028	0.756872	0.993192	0.980341	49083	TRUE	CD14 Mono	0.756701
4	SH2B1	NA	NA	NA	NA	49083	TRUE	CD14 Mono	0.756701
4	AC133550.3	NA	NA	NA	NA	49083	TRUE	CD14 Mono	0.756701
4	ATP2A1	NA	NA	NA	NA	49083	TRUE	CD14 Mono	0.756701
4	ATP2A1-AS1	NA	NA	NA	NA	49083	TRUE	CD14 Mono	0.756701
4	RABEP2	0.801715	0.105916	0.885981	0.921609	49083	TRUE	CD14 Mono	0.756701
4	CD19	NA	NA	NA	NA	49083	TRUE	CD14 Mono	0.756701
4	NFATC2IP	0.46913	0.273977	0.963265	0.992979	49083	TRUE	CD14 Mono	0.756701
4	AC109460.1	NA	NA	NA	NA	49083	TRUE	CD14 Mono	0.756701
4	SPNS1	0.135284	0.774666	0.993192	0.979626	49083	TRUE	CD14 Mono	0.756701
4	LAT	NA	NA	NA	NA	49083	TRUE	CD14 Mono	0.756701
4	AC109460.4	NA	NA	NA	NA	49083	TRUE	CD14 Mono	0.756701
4	AC009093.2	0.0923267	0.742367	0.993192	0.995972	49083	TRUE	CD14 Mono	0.756701
4	AC009093.1	NA	NA	NA	NA	49083	TRUE	CD14 Mono	0.756701
4	AC009093.5	NA	NA	NA	NA	49083	TRUE	CD14 Mono	0.756701
4	AC009093.6	NA	NA	NA	NA	49083	TRUE	CD14 Mono	0.756701
4	NPIPB11	NA	NA	NA	NA	49083	TRUE	CD14 Mono	0.756701
4	BOLA2	NA	NA	NA	NA	49083	TRUE	CD14 Mono	0.756701
4	SLX1B	NA	NA	NA	NA	49083	TRUE	CD14 Mono	0.756701
4	SULT1A4	NA	NA	NA	NA	49083	TRUE	CD14 Mono	0.756701
4	NPIPB12	-0.354798	0.571679	0.978835	0.858597	49083	TRUE	CD14 Mono	0.756701
4	SPN	NA	NA	NA	NA	49083	TRUE	CD14 Mono	0.756701
4	QPRT	NA	NA	NA	NA	49083	TRUE	CD14 Mono	0.756701
4	C16orf54	0.512891	0.337075	0.96918	0.981497	49083	TRUE	CD14 Mono	0.756701
4	AC009133.3	NA	NA	NA	NA	49083	TRUE	CD14 Mono	0.756701
4	KIF22	0.318017	0.52813	0.978835	0.887431	49083	TRUE	CD14 Mono	0.756701
4	MAZ	NA	NA	NA	NA	49083	TRUE	CD14 Mono	0.756701
4	AC009133.1	NA	NA	NA	NA	49083	TRUE	CD14 Mono	0.756701
4	PRRT2	NA	NA	NA	NA	49083	TRUE	CD14 Mono	0.756701
4	PAGR1	NA	NA	NA	NA	49083	TRUE	CD14 Mono	0.756701
4	MVP	-0.00739545	0.990307	0.998018	0.999612	49083	TRUE	CD14 Mono	0.756701
4	CDIPT	NA	NA	NA	NA	49083	TRUE	CD14 Mono	0.756701
4	ASPHD1	NA	NA	NA	NA	49083	TRUE	CD14 Mono	0.756701
4	KCTD13	NA	NA	NA	NA	49083	TRUE	CD14 Mono	0.756701
4	TMEM219	-0.447581	0.465312	0.975151	0.948908	49083	TRUE	CD14 Mono	0.756701
4	TAOK2	NA	NA	NA	NA	49083	TRUE	CD14 Mono	0.756701
4	HIRIP3	NA	NA	NA	NA	49083	TRUE	CD14 Mono	0.756701
4	INO80E	-1.31699	0.0422095	0.820381	0.948848	49083	TRUE	CD14 Mono	0.756701
4	DOC2A	NA	NA	NA	NA	49083	TRUE	CD14 Mono	0.756701
4	AC093512.2	NA	NA	NA	NA	49083	TRUE	CD14 Mono	0.756701
4	ALDOA	0.283022	0.50797	0.975396	0.99346	49083	TRUE	CD14 Mono	0.756701
4	PPP4C	-0.0859236	0.850926	0.997747	0.977609	49083	TRUE	CD14 Mono	0.756701
4	TBX6	NA	NA	NA	NA	49083	TRUE	CD14 Mono	0.756701
4	YPEL3	0.0641827	0.885613	0.997916	0.976335	49083	TRUE	CD14 Mono	0.756701
4	AC012645.1	NA	NA	NA	NA	49083	TRUE	CD14 Mono	0.756701
4	GDPD3	NA	NA	NA	NA	49083	TRUE	CD14 Mono	0.756701
4	MAPK3	NA	NA	NA	NA	49083	TRUE	CD14 Mono	0.756701
4	CORO1A	-0.101193	0.76416	0.993192	0.964046	49083	TRUE	CD14 Mono	0.756701
4	AC012645.3	NA	NA	NA	NA	49083	TRUE	CD14 Mono	0.756701
4	BOLA2B	NA	NA	NA	NA	49083	TRUE	CD14 Mono	0.756701
4	SLX1A	NA	NA	NA	NA	49083	TRUE	CD14 Mono	0.756701
4	SULT1A3	NA	NA	NA	NA	49083	TRUE	CD14 Mono	0.756701
4	NPIPB13	0.00396919	0.990632	0.998018	0.996808	49083	TRUE	CD14 Mono	0.756701
4	CD2BP2	NA	NA	NA	NA	49083	TRUE	CD14 Mono	0.756701
4	CD2BP2-DT	NA	NA	NA	NA	49083	TRUE	CD14 Mono	0.756701
4	TBC1D10B	NA	NA	NA	NA	49083	TRUE	CD14 Mono	0.756701
4	MYLPF	NA	NA	NA	NA	49083	TRUE	CD14 Mono	0.756701
4	ZNF48	NA	NA	NA	NA	49083	TRUE	CD14 Mono	0.756701
4	SEPTIN1	0.963425	0.175978	0.91782	0.928178	49083	TRUE	CD14 Mono	0.756701
4	ZNF771	NA	NA	NA	NA	49083	TRUE	CD14 Mono	0.756701
4	DCTPP1	-0.00269271	0.983166	0.997916	0.99651	49083	TRUE	CD14 Mono	0.756701
4	SEPHS2	NA	NA	NA	NA	49083	TRUE	CD14 Mono	0.756701
4	ITGAL	-0.317226	0.281086	0.963265	0.923743	49083	TRUE	CD14 Mono	0.756701
4	AC116348.3	NA	NA	NA	NA	49083	TRUE	CD14 Mono	0.756701
4	ZNF768	NA	NA	NA	NA	49083	TRUE	CD14 Mono	0.756701
4	ZNF747	NA	NA	NA	NA	49083	TRUE	CD14 Mono	0.756701
4	AC002310.1	NA	NA	NA	NA	49083	TRUE	CD14 Mono	0.756701
4	ZNF764	NA	NA	NA	NA	49083	TRUE	CD14 Mono	0.756701
4	ZNF688	NA	NA	NA	NA	49083	TRUE	CD14 Mono	0.756701
4	ZNF785	NA	NA	NA	NA	49083	TRUE	CD14 Mono	0.756701
4	AC093249.2	NA	NA	NA	NA	49083	TRUE	CD14 Mono	0.756701
4	ZNF689	NA	NA	NA	NA	49083	TRUE	CD14 Mono	0.756701
4	PRR14	0.559796	0.316687	0.96918	0.838412	49083	TRUE	CD14 Mono	0.756701
4	FBRS	-0.0806243	0.872263	0.997916	0.974282	49083	TRUE	CD14 Mono	0.756701
4	AC093249.6	NA	NA	NA	NA	49083	TRUE	CD14 Mono	0.756701
4	SRCAP	0.126681	0.779801	0.993334	0.984856	49083	TRUE	CD14 Mono	0.756701
4	TMEM265	NA	NA	NA	NA	49083	TRUE	CD14 Mono	0.756701
4	PHKG2	NA	NA	NA	NA	49083	TRUE	CD14 Mono	0.756701
4	CCDC189	NA	NA	NA	NA	49083	TRUE	CD14 Mono	0.756701
4	RNF40	-0.334204	0.50059	0.975151	0.990349	49083	TRUE	CD14 Mono	0.756701
4	ZNF629	NA	NA	NA	NA	49083	TRUE	CD14 Mono	0.756701
4	BCL7C	NA	NA	NA	NA	49083	TRUE	CD14 Mono	0.756701
4	MIR762HG	NA	NA	NA	NA	49083	TRUE	CD14 Mono	0.756701
4	CTF1	NA	NA	NA	NA	49083	TRUE	CD14 Mono	0.756701
4	FBXL19-AS1	NA	NA	NA	NA	49083	TRUE	CD14 Mono	0.756701
4	FBXL19	-0.0934238	0.963341	0.997916	0.993594	49083	TRUE	CD14 Mono	0.756701
4	ORAI3	NA	NA	NA	NA	49083	TRUE	CD14 Mono	0.756701
4	SETD1A	NA	NA	NA	NA	49083	TRUE	CD14 Mono	0.756701
4	HSD3B7	NA	NA	NA	NA	49083	TRUE	CD14 Mono	0.756701
4	STX1B	NA	NA	NA	NA	49083	TRUE	CD14 Mono	0.756701
4	STX4	NA	NA	NA	NA	49083	TRUE	CD14 Mono	0.756701
4	AC135050.3	NA	NA	NA	NA	49083	TRUE	CD14 Mono	0.756701
4	AC135050.1	NA	NA	NA	NA	49083	TRUE	CD14 Mono	0.756701
4	ZNF668	NA	NA	NA	NA	49083	TRUE	CD14 Mono	0.756701
4	ZNF646	NA	NA	NA	NA	49083	TRUE	CD14 Mono	0.756701
4	PRSS53	NA	NA	NA	NA	49083	TRUE	CD14 Mono	0.756701
4	VKORC1	NA	NA	NA	NA	49083	TRUE	CD14 Mono	0.756701
4	BCKDK	NA	NA	NA	NA	49083	TRUE	CD14 Mono	0.756701
4	KAT8	0.947473	0.0448871	0.824045	0.707717	49083	TRUE	CD14 Mono	0.756701
4	AC135050.5	NA	NA	NA	NA	49083	TRUE	CD14 Mono	0.756701
4	AC135050.6	NA	NA	NA	NA	49083	TRUE	CD14 Mono	0.756701
4	PRSS36	NA	NA	NA	NA	49083	TRUE	CD14 Mono	0.756701
4	FUS	0.155867	0.551723	0.978835	0.967343	49083	TRUE	CD14 Mono	0.756701
4	AC009088.1	NA	NA	NA	NA	49083	TRUE	CD14 Mono	0.756701
4	PYCARD	NA	NA	NA	NA	49083	TRUE	CD14 Mono	0.756701
4	PYCARD-AS1	NA	NA	NA	NA	49083	TRUE	CD14 Mono	0.756701
4	ITGAM	0.171622	0.645872	0.992861	0.962456	49083	TRUE	CD14 Mono	0.756701
4	ITGAX	0.108486	0.687932	0.993192	0.994998	49083	TRUE	CD14 Mono	0.756701
4	ITGAD	NA	NA	NA	NA	49083	TRUE	CD14 Mono	0.756701
4	AC026471.4	NA	NA	NA	NA	49083	TRUE	CD14 Mono	0.756701
4	AC026471.1	NA	NA	NA	NA	49083	TRUE	CD14 Mono	0.756701
4	ARMC5	NA	NA	NA	NA	49083	TRUE	CD14 Mono	0.756701
4	TGFB1I1	NA	NA	NA	NA	49083	TRUE	CD14 Mono	0.756701
4	SLC5A2	NA	NA	NA	NA	49083	TRUE	CD14 Mono	0.756701
4	AC026471.3	NA	NA	NA	NA	49083	TRUE	CD14 Mono	0.756701
4	C16orf58	NA	NA	NA	NA	49083	TRUE	CD14 Mono	0.756701
4	AC026471.2	NA	NA	NA	NA	49083	TRUE	CD14 Mono	0.756701
4	ZNF720	NA	NA	NA	NA	49083	TRUE	CD14 Mono	0.756701
4	ZNF267	0.665914	0.0932437	0.865631	0.632473	49083	TRUE	CD14 Mono	0.756701
4	SHCBP1	-0.123191	0.974074	0.997916	0.998785	49083	TRUE	CD14 Mono	0.756701
4	AC092368.3	NA	NA	NA	NA	49083	TRUE	CD14 Mono	0.756701
4	VPS35	0.199034	0.609614	0.985758	0.976647	49083	TRUE	CD14 Mono	0.756701
4	ORC6	NA	NA	NA	NA	49083	TRUE	CD14 Mono	0.756701
4	MYLK3	NA	NA	NA	NA	49083	TRUE	CD14 Mono	0.756701
4	C16orf87	NA	NA	NA	NA	49083	TRUE	CD14 Mono	0.756701
4	GPT2	NA	NA	NA	NA	49083	TRUE	CD14 Mono	0.756701
4	DNAJA2	-0.190385	0.683189	0.993192	0.990244	49083	TRUE	CD14 Mono	0.756701
4	AC018845.3	NA	NA	NA	NA	49083	TRUE	CD14 Mono	0.756701
4	AC018845.1	NA	NA	NA	NA	49083	TRUE	CD14 Mono	0.756701
4	NETO2	1.3598	0.0154564	0.762664	0.270494	49083	TRUE	CD14 Mono	0.756701
4	ITFG1-AS1	NA	NA	NA	NA	49083	TRUE	CD14 Mono	0.756701
4	ITFG1	0.292384	0.196716	0.9369	0.978829	49083	TRUE	CD14 Mono	0.756701
4	AC007494.2	NA	NA	NA	NA	49083	TRUE	CD14 Mono	0.756701
4	AC007533.1	NA	NA	NA	NA	49083	TRUE	CD14 Mono	0.756701
4	PHKB	0.204378	0.400662	0.975151	0.982328	49083	TRUE	CD14 Mono	0.756701
4	LINC02133	NA	NA	NA	NA	49083	TRUE	CD14 Mono	0.756701
4	LONP2	-0.268892	0.387928	0.975151	0.978852	49083	TRUE	CD14 Mono	0.756701
4	SIAH1	-0.497836	0.219075	0.957288	0.980983	49083	TRUE	CD14 Mono	0.756701
4	N4BP1	0.141841	0.671864	0.993192	0.990953	49083	TRUE	CD14 Mono	0.756701
4	AC026470.2	NA	NA	NA	NA	49083	TRUE	CD14 Mono	0.756701
4	AC007611.1	NA	NA	NA	NA	49083	TRUE	CD14 Mono	0.756701
4	CNEP1R1	NA	NA	NA	NA	49083	TRUE	CD14 Mono	0.756701
4	AC007610.1	NA	NA	NA	NA	49083	TRUE	CD14 Mono	0.756701
4	HEATR3	0.372701	0.40266	0.975151	0.998045	49083	TRUE	CD14 Mono	0.756701
4	TENT4B	-0.0834435	0.813918	0.994772	0.98039	49083	TRUE	CD14 Mono	0.756701
4	ADCY7	0.376273	0.340301	0.97049	0.901464	49083	TRUE	CD14 Mono	0.756701
4	BRD7	-0.0459358	0.900149	0.997916	0.999714	49083	TRUE	CD14 Mono	0.756701
4	NKD1	NA	NA	NA	NA	49083	TRUE	CD14 Mono	0.756701
4	AC007608.3	NA	NA	NA	NA	49083	TRUE	CD14 Mono	0.756701
4	SNX20	0.915486	0.096207	0.865631	0.981533	49083	TRUE	CD14 Mono	0.756701
4	NOD2	-0.291375	0.538787	0.978835	0.865596	49083	TRUE	CD14 Mono	0.756701
4	AC007728.2	NA	NA	NA	NA	49083	TRUE	CD14 Mono	0.756701
4	CYLD	-0.124938	0.664494	0.993192	0.991028	49083	TRUE	CD14 Mono	0.756701
4	AC007728.1	NA	NA	NA	NA	49083	TRUE	CD14 Mono	0.756701
4	HNRNPA1P48	NA	NA	NA	NA	49083	TRUE	CD14 Mono	0.756701
4	CHD9	0.197797	0.461788	0.975151	0.954591	49083	TRUE	CD14 Mono	0.756701
4	AC007342.4	NA	NA	NA	NA	49083	TRUE	CD14 Mono	0.756701
4	AC007342.5	NA	NA	NA	NA	49083	TRUE	CD14 Mono	0.756701
4	RBL2	-0.207014	0.600677	0.983723	0.985015	49083	TRUE	CD14 Mono	0.756701
4	AC007342.1	NA	NA	NA	NA	49083	TRUE	CD14 Mono	0.756701
4	AKTIP	NA	NA	NA	NA	49083	TRUE	CD14 Mono	0.756701
4	RPGRIP1L	NA	NA	NA	NA	49083	TRUE	CD14 Mono	0.756701
4	FTO	0.462009	0.158828	0.91782	0.942824	49083	TRUE	CD14 Mono	0.756701
4	CRNDE	NA	NA	NA	NA	49083	TRUE	CD14 Mono	0.756701
4	MMP2-AS1	NA	NA	NA	NA	49083	TRUE	CD14 Mono	0.756701
4	LPCAT2	0.514403	0.124088	0.901713	0.945023	49083	TRUE	CD14 Mono	0.756701
4	AC007336.1	NA	NA	NA	NA	49083	TRUE	CD14 Mono	0.756701
4	CES1	NA	NA	NA	NA	49083	TRUE	CD14 Mono	0.756701
4	AC040168.1	NA	NA	NA	NA	49083	TRUE	CD14 Mono	0.756701
4	AC007495.1	NA	NA	NA	NA	49083	TRUE	CD14 Mono	0.756701
4	GNAO1	NA	NA	NA	NA	49083	TRUE	CD14 Mono	0.756701
4	AMFR	-0.237864	0.555721	0.978835	0.961892	49083	TRUE	CD14 Mono	0.756701
4	NUDT21	NA	NA	NA	NA	49083	TRUE	CD14 Mono	0.756701
4	OGFOD1	NA	NA	NA	NA	49083	TRUE	CD14 Mono	0.756701
4	BBS2	NA	NA	NA	NA	49083	TRUE	CD14 Mono	0.756701
4	MT3	NA	NA	NA	NA	49083	TRUE	CD14 Mono	0.756701
4	MT2A	0.885389	0.0640642	0.865631	0.297466	49083	TRUE	CD14 Mono	0.756701
4	AC026461.3	NA	NA	NA	NA	49083	TRUE	CD14 Mono	0.756701
4	MT1E	NA	NA	NA	NA	49083	TRUE	CD14 Mono	0.756701
4	MT1M	NA	NA	NA	NA	49083	TRUE	CD14 Mono	0.756701
4	MT1F	NA	NA	NA	NA	49083	TRUE	CD14 Mono	0.756701
4	MT1G	NA	NA	NA	NA	49083	TRUE	CD14 Mono	0.756701
4	MT1H	NA	NA	NA	NA	49083	TRUE	CD14 Mono	0.756701
4	MT1X	NA	NA	NA	NA	49083	TRUE	CD14 Mono	0.756701
4	NUP93	0.176266	0.652085	0.993192	0.948746	49083	TRUE	CD14 Mono	0.756701
4	SLC12A3	NA	NA	NA	NA	49083	TRUE	CD14 Mono	0.756701
4	HERPUD1	0.516418	0.105676	0.885981	0.754235	49083	TRUE	CD14 Mono	0.756701
4	AC012181.2	NA	NA	NA	NA	49083	TRUE	CD14 Mono	0.756701
4	AC012181.1	NA	NA	NA	NA	49083	TRUE	CD14 Mono	0.756701
4	CETP	NA	NA	NA	NA	49083	TRUE	CD14 Mono	0.756701
4	NLRC5	-0.400971	0.256124	0.963265	0.85571	49083	TRUE	CD14 Mono	0.756701
4	AC023825.2	NA	NA	NA	NA	49083	TRUE	CD14 Mono	0.756701
4	CPNE2	NA	NA	NA	NA	49083	TRUE	CD14 Mono	0.756701
4	FAM192A	0.731209	0.0787378	0.865631	0.979326	49083	TRUE	CD14 Mono	0.756701
4	AC009090.6	NA	NA	NA	NA	49083	TRUE	CD14 Mono	0.756701
4	RSPRY1	-0.27379	0.584949	0.981267	0.97809	49083	TRUE	CD14 Mono	0.756701
4	ARL2BP	NA	NA	NA	NA	49083	TRUE	CD14 Mono	0.756701
4	PLLP	NA	NA	NA	NA	49083	TRUE	CD14 Mono	0.756701
4	CIAPIN1	NA	NA	NA	NA	49083	TRUE	CD14 Mono	0.756701
4	COQ9	NA	NA	NA	NA	49083	TRUE	CD14 Mono	0.756701
4	POLR2C	NA	NA	NA	NA	49083	TRUE	CD14 Mono	0.756701
4	DOK4	NA	NA	NA	NA	49083	TRUE	CD14 Mono	0.756701
4	CCDC102A	NA	NA	NA	NA	49083	TRUE	CD14 Mono	0.756701
4	ADGRG5	NA	NA	NA	NA	49083	TRUE	CD14 Mono	0.756701
4	ADGRG1	NA	NA	NA	NA	49083	TRUE	CD14 Mono	0.756701
4	ADGRG3	NA	NA	NA	NA	49083	TRUE	CD14 Mono	0.756701
4	DRC7	NA	NA	NA	NA	49083	TRUE	CD14 Mono	0.756701
4	KATNB1	NA	NA	NA	NA	49083	TRUE	CD14 Mono	0.756701
4	KIFC3	NA	NA	NA	NA	49083	TRUE	CD14 Mono	0.756701
4	CNGB1	NA	NA	NA	NA	49083	TRUE	CD14 Mono	0.756701
4	TEPP	NA	NA	NA	NA	49083	TRUE	CD14 Mono	0.756701
4	ZNF319	NA	NA	NA	NA	49083	TRUE	CD14 Mono	0.756701
4	USB1	NA	NA	NA	NA	49083	TRUE	CD14 Mono	0.756701
4	CFAP20	NA	NA	NA	NA	49083	TRUE	CD14 Mono	0.756701
4	AC009107.2	NA	NA	NA	NA	49083	TRUE	CD14 Mono	0.756701
4	CSNK2A2	NA	NA	NA	NA	49083	TRUE	CD14 Mono	0.756701
4	CCDC113	NA	NA	NA	NA	49083	TRUE	CD14 Mono	0.756701
4	GINS3	NA	NA	NA	NA	49083	TRUE	CD14 Mono	0.756701
4	AC009118.2	NA	NA	NA	NA	49083	TRUE	CD14 Mono	0.756701
4	SETD6	NA	NA	NA	NA	49083	TRUE	CD14 Mono	0.756701
4	CNOT1	-0.105129	0.790298	0.993334	0.992353	49083	TRUE	CD14 Mono	0.756701
4	AC009118.3	NA	NA	NA	NA	49083	TRUE	CD14 Mono	0.756701
4	SLC38A7	NA	NA	NA	NA	49083	TRUE	CD14 Mono	0.756701
4	GOT2	NA	NA	NA	NA	49083	TRUE	CD14 Mono	0.756701
4	AC106793.1	NA	NA	NA	NA	49083	TRUE	CD14 Mono	0.756701
4	LINC00920	NA	NA	NA	NA	49083	TRUE	CD14 Mono	0.756701
4	TK2	0.339499	0.484757	0.975151	0.942733	49083	TRUE	CD14 Mono	0.756701
4	AC010542.4	NA	NA	NA	NA	49083	TRUE	CD14 Mono	0.756701
4	CKLF	0.715847	0.0602353	0.865003	0.973917	49083	TRUE	CD14 Mono	0.756701
4	CMTM1	NA	NA	NA	NA	49083	TRUE	CD14 Mono	0.756701
4	CMTM2	NA	NA	NA	NA	49083	TRUE	CD14 Mono	0.756701
4	CMTM3	0.572396	0.295738	0.966498	0.759237	49083	TRUE	CD14 Mono	0.756701
4	CMTM4	NA	NA	NA	NA	49083	TRUE	CD14 Mono	0.756701
4	DYNC1LI2	0.326159	0.415588	0.975151	0.978561	49083	TRUE	CD14 Mono	0.756701
4	AC018557.3	NA	NA	NA	NA	49083	TRUE	CD14 Mono	0.756701
4	NAE1	0.0707776	0.894546	0.997916	0.982058	49083	TRUE	CD14 Mono	0.756701
4	PDP2	NA	NA	NA	NA	49083	TRUE	CD14 Mono	0.756701
4	RRAD	NA	NA	NA	NA	49083	TRUE	CD14 Mono	0.756701
4	CIAO2B	NA	NA	NA	NA	49083	TRUE	CD14 Mono	0.756701
4	CES2	NA	NA	NA	NA	49083	TRUE	CD14 Mono	0.756701
4	CES4A	NA	NA	NA	NA	49083	TRUE	CD14 Mono	0.756701
4	CBFB	0.585587	0.0953769	0.865631	0.957404	49083	TRUE	CD14 Mono	0.756701
4	C16orf70	0.15863	0.72485	0.993192	0.964814	49083	TRUE	CD14 Mono	0.756701
4	B3GNT9	NA	NA	NA	NA	49083	TRUE	CD14 Mono	0.756701
4	TRADD	NA	NA	NA	NA	49083	TRUE	CD14 Mono	0.756701
4	FBXL8	NA	NA	NA	NA	49083	TRUE	CD14 Mono	0.756701
4	HSF4	NA	NA	NA	NA	49083	TRUE	CD14 Mono	0.756701
4	NOL3	NA	NA	NA	NA	49083	TRUE	CD14 Mono	0.756701
4	KIAA0895L	NA	NA	NA	NA	49083	TRUE	CD14 Mono	0.756701
4	EXOC3L1	NA	NA	NA	NA	49083	TRUE	CD14 Mono	0.756701
4	E2F4	NA	NA	NA	NA	49083	TRUE	CD14 Mono	0.756701
4	ELMO3	NA	NA	NA	NA	49083	TRUE	CD14 Mono	0.756701
4	LRRC29	NA	NA	NA	NA	49083	TRUE	CD14 Mono	0.756701
4	TMEM208	NA	NA	NA	NA	49083	TRUE	CD14 Mono	0.756701
4	FHOD1	NA	NA	NA	NA	49083	TRUE	CD14 Mono	0.756701
4	SLC9A5	NA	NA	NA	NA	49083	TRUE	CD14 Mono	0.756701
4	PLEKHG4	NA	NA	NA	NA	49083	TRUE	CD14 Mono	0.756701
4	LRRC36	NA	NA	NA	NA	49083	TRUE	CD14 Mono	0.756701
4	TPPP3	NA	NA	NA	NA	49083	TRUE	CD14 Mono	0.756701
4	ZDHHC1	-0.0514533	0.963341	0.997916	0.984039	49083	TRUE	CD14 Mono	0.756701
4	ATP6V0D1	-0.101259	0.796451	0.993871	0.982787	49083	TRUE	CD14 Mono	0.756701
4	AC009061.2	0.284806	0.608729	0.985758	0.999728	49083	TRUE	CD14 Mono	0.756701
4	AGRP	NA	NA	NA	NA	49083	TRUE	CD14 Mono	0.756701
4	AC027682.6	NA	NA	NA	NA	49083	TRUE	CD14 Mono	0.756701
4	RIPOR1	0.420495	0.352678	0.975151	0.815011	49083	TRUE	CD14 Mono	0.756701
4	AC027682.2	NA	NA	NA	NA	49083	TRUE	CD14 Mono	0.756701
4	AC027682.4	NA	NA	NA	NA	49083	TRUE	CD14 Mono	0.756701
4	AC027682.1	NA	NA	NA	NA	49083	TRUE	CD14 Mono	0.756701
4	CTCF	0.0309808	0.939918	0.997916	0.996933	49083	TRUE	CD14 Mono	0.756701
4	CARMIL2	NA	NA	NA	NA	49083	TRUE	CD14 Mono	0.756701
4	ACD	NA	NA	NA	NA	49083	TRUE	CD14 Mono	0.756701
4	PARD6A	NA	NA	NA	NA	49083	TRUE	CD14 Mono	0.756701
4	ENKD1	NA	NA	NA	NA	49083	TRUE	CD14 Mono	0.756701
4	C16orf86	NA	NA	NA	NA	49083	TRUE	CD14 Mono	0.756701
4	GFOD2	-0.36845	0.571679	0.978835	0.919204	49083	TRUE	CD14 Mono	0.756701
4	RANBP10	-1.04261	0.0328807	0.802205	0.252427	49083	TRUE	CD14 Mono	0.756701
4	CENPT	NA	NA	NA	NA	49083	TRUE	CD14 Mono	0.756701
4	THAP11	NA	NA	NA	NA	49083	TRUE	CD14 Mono	0.756701
4	NUTF2	NA	NA	NA	NA	49083	TRUE	CD14 Mono	0.756701
4	EDC4	NA	NA	NA	NA	49083	TRUE	CD14 Mono	0.756701
4	NRN1L	NA	NA	NA	NA	49083	TRUE	CD14 Mono	0.756701
4	PSKH1	NA	NA	NA	NA	49083	TRUE	CD14 Mono	0.756701
4	CTRL	NA	NA	NA	NA	49083	TRUE	CD14 Mono	0.756701
4	PSMB10	-0.5792	0.268017	0.963265	0.829318	49083	TRUE	CD14 Mono	0.756701
4	LCAT	NA	NA	NA	NA	49083	TRUE	CD14 Mono	0.756701
4	SLC12A4	NA	NA	NA	NA	49083	TRUE	CD14 Mono	0.756701
4	DPEP3	NA	NA	NA	NA	49083	TRUE	CD14 Mono	0.756701
4	DPEP2	-0.208769	0.603078	0.983723	0.999628	49083	TRUE	CD14 Mono	0.756701
4	DUS2	-0.0197787	0.962352	0.997916	0.998583	49083	TRUE	CD14 Mono	0.756701
4	DDX28	NA	NA	NA	NA	49083	TRUE	CD14 Mono	0.756701
4	NFATC3	-0.32358	0.278726	0.963265	0.975361	49083	TRUE	CD14 Mono	0.756701
4	AC020978.3	NA	NA	NA	NA	49083	TRUE	CD14 Mono	0.756701
4	AC020978.7	NA	NA	NA	NA	49083	TRUE	CD14 Mono	0.756701
4	PLA2G15	NA	NA	NA	NA	49083	TRUE	CD14 Mono	0.756701
4	SLC7A6	NA	NA	NA	NA	49083	TRUE	CD14 Mono	0.756701
4	SLC7A6OS	NA	NA	NA	NA	49083	TRUE	CD14 Mono	0.756701
4	PRMT7	NA	NA	NA	NA	49083	TRUE	CD14 Mono	0.756701
4	SMPD3	NA	NA	NA	NA	49083	TRUE	CD14 Mono	0.756701
4	ZFP90	1.25271	0.0260842	0.783482	0.769308	49083	TRUE	CD14 Mono	0.756701
4	CDH1	NA	NA	NA	NA	49083	TRUE	CD14 Mono	0.756701
4	TANGO6	1.02441	0.00976743	0.710224	0.38011	49083	TRUE	CD14 Mono	0.756701
4	AC009137.1	NA	NA	NA	NA	49083	TRUE	CD14 Mono	0.756701
4	HAS3	NA	NA	NA	NA	49083	TRUE	CD14 Mono	0.756701
4	CHTF8	NA	NA	NA	NA	49083	TRUE	CD14 Mono	0.756701
4	UTP4	NA	NA	NA	NA	49083	TRUE	CD14 Mono	0.756701
4	SNTB2	0.0598528	0.910432	0.997916	0.965226	49083	TRUE	CD14 Mono	0.756701
4	VPS4A	NA	NA	NA	NA	49083	TRUE	CD14 Mono	0.756701
4	COG8	NA	NA	NA	NA	49083	TRUE	CD14 Mono	0.756701
4	PDF	NA	NA	NA	NA	49083	TRUE	CD14 Mono	0.756701
4	NIP7	NA	NA	NA	NA	49083	TRUE	CD14 Mono	0.756701
4	TMED6	NA	NA	NA	NA	49083	TRUE	CD14 Mono	0.756701
4	TERF2	NA	NA	NA	NA	49083	TRUE	CD14 Mono	0.756701
4	CYB5B	NA	NA	NA	NA	49083	TRUE	CD14 Mono	0.756701
4	NFAT5	0.0667242	0.763633	0.993192	0.921877	49083	TRUE	CD14 Mono	0.756701
4	NQO1	NA	NA	NA	NA	49083	TRUE	CD14 Mono	0.756701
4	AC092115.3	NA	NA	NA	NA	49083	TRUE	CD14 Mono	0.756701
4	NOB1	1.22543	0.0511982	0.853428	0.991498	49083	TRUE	CD14 Mono	0.756701
4	WWP2	0.203241	0.449551	0.975151	0.998689	49083	TRUE	CD14 Mono	0.756701
4	PDPR	0.203826	0.676252	0.993192	0.959322	49083	TRUE	CD14 Mono	0.756701
4	AC009060.1	NA	NA	NA	NA	49083	TRUE	CD14 Mono	0.756701
4	EXOSC6	NA	NA	NA	NA	49083	TRUE	CD14 Mono	0.756701
4	AARS	NA	NA	NA	NA	49083	TRUE	CD14 Mono	0.756701
4	DDX19B	NA	NA	NA	NA	49083	TRUE	CD14 Mono	0.756701
4	AC012184.3	NA	NA	NA	NA	49083	TRUE	CD14 Mono	0.756701
4	DDX19A	NA	NA	NA	NA	49083	TRUE	CD14 Mono	0.756701
4	AC012184.4	NA	NA	NA	NA	49083	TRUE	CD14 Mono	0.756701
4	ST3GAL2	-0.0807869	0.86175	0.997916	0.963569	49083	TRUE	CD14 Mono	0.756701
4	FCSK	NA	NA	NA	NA	49083	TRUE	CD14 Mono	0.756701
4	COG4	0.378648	0.482604	0.975151	0.963746	49083	TRUE	CD14 Mono	0.756701
4	SF3B3	NA	NA	NA	NA	49083	TRUE	CD14 Mono	0.756701
4	MTSS2	NA	NA	NA	NA	49083	TRUE	CD14 Mono	0.756701
4	VAC14	-0.367049	0.443134	0.975151	0.974233	49083	TRUE	CD14 Mono	0.756701
4	HYDIN	NA	NA	NA	NA	49083	TRUE	CD14 Mono	0.756701
4	CMTR2	NA	NA	NA	NA	49083	TRUE	CD14 Mono	0.756701
4	ZNF23	NA	NA	NA	NA	49083	TRUE	CD14 Mono	0.756701
4	ZNF19	NA	NA	NA	NA	49083	TRUE	CD14 Mono	0.756701
4	TAT-AS1	NA	NA	NA	NA	49083	TRUE	CD14 Mono	0.756701
4	PHLPP2	NA	NA	NA	NA	49083	TRUE	CD14 Mono	0.756701
4	AP1G1	-0.212325	0.489333	0.975151	0.986233	49083	TRUE	CD14 Mono	0.756701
4	ATXN1L	NA	NA	NA	NA	49083	TRUE	CD14 Mono	0.756701
4	IST1	-0.0581779	0.850075	0.997747	0.980152	49083	TRUE	CD14 Mono	0.756701
4	ZNF821	NA	NA	NA	NA	49083	TRUE	CD14 Mono	0.756701
4	DHODH	NA	NA	NA	NA	49083	TRUE	CD14 Mono	0.756701
4	TXNL4B	NA	NA	NA	NA	49083	TRUE	CD14 Mono	0.756701
4	HP	NA	NA	NA	NA	49083	TRUE	CD14 Mono	0.756701
4	DHX38	0.411121	0.433796	0.975151	0.952261	49083	TRUE	CD14 Mono	0.756701
4	PMFBP1	NA	NA	NA	NA	49083	TRUE	CD14 Mono	0.756701
4	LINC01572	0.22822	0.646755	0.992861	0.873527	49083	TRUE	CD14 Mono	0.756701
4	AC004158.1	NA	NA	NA	NA	49083	TRUE	CD14 Mono	0.756701
4	AC004943.2	NA	NA	NA	NA	49083	TRUE	CD14 Mono	0.756701
4	ZFHX3	-0.0798348	0.76636	0.993192	0.984335	49083	TRUE	CD14 Mono	0.756701
4	AC116667.1	NA	NA	NA	NA	49083	TRUE	CD14 Mono	0.756701
4	AC138627.1	NA	NA	NA	NA	49083	TRUE	CD14 Mono	0.756701
4	PSMD7	0.116365	0.786241	0.993334	0.988099	49083	TRUE	CD14 Mono	0.756701
4	AC009120.2	0.278767	0.566459	0.978835	0.863837	49083	TRUE	CD14 Mono	0.756701
4	AC009053.2	NA	NA	NA	NA	49083	TRUE	CD14 Mono	0.756701
4	NPIPB15	NA	NA	NA	NA	49083	TRUE	CD14 Mono	0.756701
4	GLG1	-0.16852	0.543301	0.978835	0.932247	49083	TRUE	CD14 Mono	0.756701
4	RFWD3	NA	NA	NA	NA	49083	TRUE	CD14 Mono	0.756701
4	MLKL	0.620759	0.160445	0.91782	0.763956	49083	TRUE	CD14 Mono	0.756701
4	WDR59	0.330667	0.532885	0.978835	0.907083	49083	TRUE	CD14 Mono	0.756701
4	ZNRF1	NA	NA	NA	NA	49083	TRUE	CD14 Mono	0.756701
4	LDHD	NA	NA	NA	NA	49083	TRUE	CD14 Mono	0.756701
4	ZFP1	NA	NA	NA	NA	49083	TRUE	CD14 Mono	0.756701
4	CFDP1	0.501507	0.184842	0.919277	0.973737	49083	TRUE	CD14 Mono	0.756701
4	AC009163.7	NA	NA	NA	NA	49083	TRUE	CD14 Mono	0.756701
4	TMEM170A	-0.810269	0.124034	0.901713	0.966192	49083	TRUE	CD14 Mono	0.756701
4	TMEM231	NA	NA	NA	NA	49083	TRUE	CD14 Mono	0.756701
4	GABARAPL2	NA	NA	NA	NA	49083	TRUE	CD14 Mono	0.756701
4	ADAT1	-0.346795	0.551077	0.978835	0.923625	49083	TRUE	CD14 Mono	0.756701
4	KARS	NA	NA	NA	NA	49083	TRUE	CD14 Mono	0.756701
4	TERF2IP	0.206649	0.662364	0.993192	0.977989	49083	TRUE	CD14 Mono	0.756701
4	AC106729.1	NA	NA	NA	NA	49083	TRUE	CD14 Mono	0.756701
4	MON1B	NA	NA	NA	NA	49083	TRUE	CD14 Mono	0.756701
4	SYCE1L	NA	NA	NA	NA	49083	TRUE	CD14 Mono	0.756701
4	AC009139.2	NA	NA	NA	NA	49083	TRUE	CD14 Mono	0.756701
4	NUDT7	NA	NA	NA	NA	49083	TRUE	CD14 Mono	0.756701
4	WWOX	0.661301	0.00670974	0.681764	0.430116	49083	TRUE	CD14 Mono	0.756701
4	AC079414.3	NA	NA	NA	NA	49083	TRUE	CD14 Mono	0.756701
4	AC046158.1	NA	NA	NA	NA	49083	TRUE	CD14 Mono	0.756701
4	AC027279.1	NA	NA	NA	NA	49083	TRUE	CD14 Mono	0.756701
4	MAF	NA	NA	NA	NA	49083	TRUE	CD14 Mono	0.756701
4	LINC01229	NA	NA	NA	NA	49083	TRUE	CD14 Mono	0.756701
4	DYNLRB2	NA	NA	NA	NA	49083	TRUE	CD14 Mono	0.756701
4	CDYL2	-0.230977	0.587313	0.981267	0.925359	49083	TRUE	CD14 Mono	0.756701
4	CMC2	0.494619	0.273799	0.963265	0.907773	49083	TRUE	CD14 Mono	0.756701
4	CENPN	NA	NA	NA	NA	49083	TRUE	CD14 Mono	0.756701
4	ATMIN	NA	NA	NA	NA	49083	TRUE	CD14 Mono	0.756701
4	C16orf46	NA	NA	NA	NA	49083	TRUE	CD14 Mono	0.756701
4	AC092718.1	NA	NA	NA	NA	49083	TRUE	CD14 Mono	0.756701
4	GCSH	NA	NA	NA	NA	49083	TRUE	CD14 Mono	0.756701
4	GAN	NA	NA	NA	NA	49083	TRUE	CD14 Mono	0.756701
4	AC092139.1	NA	NA	NA	NA	49083	TRUE	CD14 Mono	0.756701
4	CMIP	0.23615	0.270907	0.963265	0.936401	49083	TRUE	CD14 Mono	0.756701
4	AC099524.1	NA	NA	NA	NA	49083	TRUE	CD14 Mono	0.756701
4	PLCG2	-0.0559428	0.848236	0.997747	0.97579	49083	TRUE	CD14 Mono	0.756701
4	SDR42E1	NA	NA	NA	NA	49083	TRUE	CD14 Mono	0.756701
4	AC092142.1	NA	NA	NA	NA	49083	TRUE	CD14 Mono	0.756701
4	MPHOSPH6	NA	NA	NA	NA	49083	TRUE	CD14 Mono	0.756701
4	AC138304.1	NA	NA	NA	NA	49083	TRUE	CD14 Mono	0.756701
4	CDH13	NA	NA	NA	NA	49083	TRUE	CD14 Mono	0.756701
4	AC009119.1	NA	NA	NA	NA	49083	TRUE	CD14 Mono	0.756701
4	HSBP1	0.543103	0.325299	0.96918	0.960991	49083	TRUE	CD14 Mono	0.756701
4	MLYCD	NA	NA	NA	NA	49083	TRUE	CD14 Mono	0.756701
4	OSGIN1	NA	NA	NA	NA	49083	TRUE	CD14 Mono	0.756701
4	NECAB2	NA	NA	NA	NA	49083	TRUE	CD14 Mono	0.756701
4	MBTPS1	0.0977266	0.825057	0.994772	0.987892	49083	TRUE	CD14 Mono	0.756701
4	AC040169.3	NA	NA	NA	NA	49083	TRUE	CD14 Mono	0.756701
4	AC040169.1	NA	NA	NA	NA	49083	TRUE	CD14 Mono	0.756701
4	HSDL1	NA	NA	NA	NA	49083	TRUE	CD14 Mono	0.756701
4	DNAAF1	NA	NA	NA	NA	49083	TRUE	CD14 Mono	0.756701
4	TAF1C	NA	NA	NA	NA	49083	TRUE	CD14 Mono	0.756701
4	AC009123.1	NA	NA	NA	NA	49083	TRUE	CD14 Mono	0.756701
4	MEAK7	NA	NA	NA	NA	49083	TRUE	CD14 Mono	0.756701
4	COTL1	0.243975	0.284967	0.963265	0.860467	49083	TRUE	CD14 Mono	0.756701
4	KLHL36	NA	NA	NA	NA	49083	TRUE	CD14 Mono	0.756701
4	USP10	0.288336	0.409959	0.975151	0.898617	49083	TRUE	CD14 Mono	0.756701
4	AC025280.3	NA	NA	NA	NA	49083	TRUE	CD14 Mono	0.756701
4	CRISPLD2	-0.276633	0.565382	0.978835	0.785731	49083	TRUE	CD14 Mono	0.756701
4	ZDHHC7	0.264834	0.485671	0.975151	0.984872	49083	TRUE	CD14 Mono	0.756701
4	KIAA0513	0.3209	0.447761	0.975151	0.962278	49083	TRUE	CD14 Mono	0.756701
4	LINC02139	NA	NA	NA	NA	49083	TRUE	CD14 Mono	0.756701
4	GSE1	0.00253596	0.992825	0.998139	0.996902	49083	TRUE	CD14 Mono	0.756701
4	GINS2	NA	NA	NA	NA	49083	TRUE	CD14 Mono	0.756701
4	C16orf74	NA	NA	NA	NA	49083	TRUE	CD14 Mono	0.756701
4	EMC8	NA	NA	NA	NA	49083	TRUE	CD14 Mono	0.756701
4	COX4I1	-0.112216	0.794394	0.993603	0.997186	49083	TRUE	CD14 Mono	0.756701
4	IRF8	0.20303	0.606651	0.98492	0.996424	49083	TRUE	CD14 Mono	0.756701
4	AC092723.5	NA	NA	NA	NA	49083	TRUE	CD14 Mono	0.756701
4	LINC02132	NA	NA	NA	NA	49083	TRUE	CD14 Mono	0.756701
4	AC092723.4	NA	NA	NA	NA	49083	TRUE	CD14 Mono	0.756701
4	MTHFSD	NA	NA	NA	NA	49083	TRUE	CD14 Mono	0.756701
4	C16orf95	NA	NA	NA	NA	49083	TRUE	CD14 Mono	0.756701
4	AC010531.6	NA	NA	NA	NA	49083	TRUE	CD14 Mono	0.756701
4	FBXO31	NA	NA	NA	NA	49083	TRUE	CD14 Mono	0.756701
4	MAP1LC3B	-0.0367733	0.909742	0.997916	0.980135	49083	TRUE	CD14 Mono	0.756701
4	AC010531.3	NA	NA	NA	NA	49083	TRUE	CD14 Mono	0.756701
4	ZCCHC14	NA	NA	NA	NA	49083	TRUE	CD14 Mono	0.756701
4	JPH3	NA	NA	NA	NA	49083	TRUE	CD14 Mono	0.756701
4	KLHDC4	-0.51647	0.348097	0.975151	0.930349	49083	TRUE	CD14 Mono	0.756701
4	AC126696.1	NA	NA	NA	NA	49083	TRUE	CD14 Mono	0.756701
4	SLC7A5	-1.50352	0.00678802	0.681764	0.118089	49083	TRUE	CD14 Mono	0.756701
4	BANP	0.568546	0.191405	0.929809	0.737912	49083	TRUE	CD14 Mono	0.756701
4	AC134312.5	NA	NA	NA	NA	49083	TRUE	CD14 Mono	0.756701
4	LINC02182	NA	NA	NA	NA	49083	TRUE	CD14 Mono	0.756701
4	AC138512.1	NA	NA	NA	NA	49083	TRUE	CD14 Mono	0.756701
4	ZNF469	NA	NA	NA	NA	49083	TRUE	CD14 Mono	0.756701
4	ZFPM1	NA	NA	NA	NA	49083	TRUE	CD14 Mono	0.756701
4	ZC3H18	-0.44314	0.353039	0.975151	0.984546	49083	TRUE	CD14 Mono	0.756701
4	CYBA	-0.0787483	0.759923	0.993192	0.995808	49083	TRUE	CD14 Mono	0.756701
4	MVD	NA	NA	NA	NA	49083	TRUE	CD14 Mono	0.756701
4	SNAI3-AS1	NA	NA	NA	NA	49083	TRUE	CD14 Mono	0.756701
4	SNAI3	NA	NA	NA	NA	49083	TRUE	CD14 Mono	0.756701
4	RNF166	-0.476731	0.266553	0.963265	0.935793	49083	TRUE	CD14 Mono	0.756701
4	CTU2	NA	NA	NA	NA	49083	TRUE	CD14 Mono	0.756701
4	PIEZO1	-0.933281	0.0455331	0.83069	0.583479	49083	TRUE	CD14 Mono	0.756701
4	CDT1	NA	NA	NA	NA	49083	TRUE	CD14 Mono	0.756701
4	APRT	NA	NA	NA	NA	49083	TRUE	CD14 Mono	0.756701
4	GALNS	NA	NA	NA	NA	49083	TRUE	CD14 Mono	0.756701
4	TRAPPC2L	-0.609159	0.387688	0.975151	0.991469	49083	TRUE	CD14 Mono	0.756701
4	CBFA2T3	-0.630925	0.206351	0.943763	0.773608	49083	TRUE	CD14 Mono	0.756701
4	AC092384.3	NA	NA	NA	NA	49083	TRUE	CD14 Mono	0.756701
4	AC092384.1	NA	NA	NA	NA	49083	TRUE	CD14 Mono	0.756701
4	AC135782.2	NA	NA	NA	NA	49083	TRUE	CD14 Mono	0.756701
4	AC135782.1	NA	NA	NA	NA	49083	TRUE	CD14 Mono	0.756701
4	ACSF3	NA	NA	NA	NA	49083	TRUE	CD14 Mono	0.756701
4	SLC22A31	NA	NA	NA	NA	49083	TRUE	CD14 Mono	0.756701
4	AC009113.1	NA	NA	NA	NA	49083	TRUE	CD14 Mono	0.756701
4	ZNF778	NA	NA	NA	NA	49083	TRUE	CD14 Mono	0.756701
4	ANKRD11	0.0572175	0.787593	0.993334	0.95826	49083	TRUE	CD14 Mono	0.756701
4	AC092120.3	NA	NA	NA	NA	49083	TRUE	CD14 Mono	0.756701
4	SPG7	0.461494	0.231611	0.957288	0.924954	49083	TRUE	CD14 Mono	0.756701
4	AC092123.1	NA	NA	NA	NA	49083	TRUE	CD14 Mono	0.756701
4	RPL13	-0.753981	0.183866	0.917906	0.86412	49083	TRUE	CD14 Mono	0.756701
4	CPNE7	NA	NA	NA	NA	49083	TRUE	CD14 Mono	0.756701
4	CHMP1A	-0.428845	0.419903	0.975151	0.916775	49083	TRUE	CD14 Mono	0.756701
4	SPATA33	NA	NA	NA	NA	49083	TRUE	CD14 Mono	0.756701
4	CDK10	0.419148	0.443206	0.975151	0.959013	49083	TRUE	CD14 Mono	0.756701
4	SPATA2L	NA	NA	NA	NA	49083	TRUE	CD14 Mono	0.756701
4	VPS9D1	NA	NA	NA	NA	49083	TRUE	CD14 Mono	0.756701
4	VPS9D1-AS1	NA	NA	NA	NA	49083	TRUE	CD14 Mono	0.756701
4	ZNF276	0.371595	0.467137	0.975151	0.944554	49083	TRUE	CD14 Mono	0.756701
4	FANCA	NA	NA	NA	NA	49083	TRUE	CD14 Mono	0.756701
4	SPIRE2	NA	NA	NA	NA	49083	TRUE	CD14 Mono	0.756701
4	TCF25	0.354451	0.162501	0.91782	0.993353	49083	TRUE	CD14 Mono	0.756701
4	MC1R	NA	NA	NA	NA	49083	TRUE	CD14 Mono	0.756701
4	TUBB3	NA	NA	NA	NA	49083	TRUE	CD14 Mono	0.756701
4	DEF8	0.483649	0.336429	0.96918	0.781518	49083	TRUE	CD14 Mono	0.756701
4	CENPBD1	NA	NA	NA	NA	49083	TRUE	CD14 Mono	0.756701
4	DBNDD1	NA	NA	NA	NA	49083	TRUE	CD14 Mono	0.756701
4	GAS8	NA	NA	NA	NA	49083	TRUE	CD14 Mono	0.756701
4	FAM157C	0.0115668	0.970716	0.997916	0.983858	49083	TRUE	CD14 Mono	0.756701
4	AC133919.2	NA	NA	NA	NA	49083	TRUE	CD14 Mono	0.756701
4	LINC02193	NA	NA	NA	NA	49083	TRUE	CD14 Mono	0.756701
4	AC240565.2	NA	NA	NA	NA	49083	TRUE	CD14 Mono	0.756701
4	AC240565.1	NA	NA	NA	NA	49083	TRUE	CD14 Mono	0.756701
4	DOC2B	NA	NA	NA	NA	49083	TRUE	CD14 Mono	0.756701
4	RPH3AL	NA	NA	NA	NA	49083	TRUE	CD14 Mono	0.756701
4	AC141424.1	NA	NA	NA	NA	49083	TRUE	CD14 Mono	0.756701
4	C17orf97	NA	NA	NA	NA	49083	TRUE	CD14 Mono	0.756701
4	RFLNB	NA	NA	NA	NA	49083	TRUE	CD14 Mono	0.756701
4	AC015853.2	NA	NA	NA	NA	49083	TRUE	CD14 Mono	0.756701
4	VPS53	0.233559	0.44815	0.975151	0.901588	49083	TRUE	CD14 Mono	0.756701
4	AC015853.3	NA	NA	NA	NA	49083	TRUE	CD14 Mono	0.756701
4	TLCD3A	NA	NA	NA	NA	49083	TRUE	CD14 Mono	0.756701
4	GEMIN4	NA	NA	NA	NA	49083	TRUE	CD14 Mono	0.756701
4	GLOD4	-0.681214	0.290075	0.963265	0.806572	49083	TRUE	CD14 Mono	0.756701
4	MRM3	NA	NA	NA	NA	49083	TRUE	CD14 Mono	0.756701
4	NXN	NA	NA	NA	NA	49083	TRUE	CD14 Mono	0.756701
4	TIMM22	NA	NA	NA	NA	49083	TRUE	CD14 Mono	0.756701
4	ABR	0.16011	0.563772	0.978835	0.970855	49083	TRUE	CD14 Mono	0.756701
4	YWHAE	0.265852	0.430943	0.975151	0.978829	49083	TRUE	CD14 Mono	0.756701
4	CRK	0.536102	0.170168	0.91782	0.758764	49083	TRUE	CD14 Mono	0.756701
4	MYO1C	NA	NA	NA	NA	49083	TRUE	CD14 Mono	0.756701
4	INPP5K	NA	NA	NA	NA	49083	TRUE	CD14 Mono	0.756701
4	PITPNA-AS1	NA	NA	NA	NA	49083	TRUE	CD14 Mono	0.756701
4	PITPNA	0.445306	0.16152	0.91782	0.762588	49083	TRUE	CD14 Mono	0.756701
4	SLC43A2	0.25771	0.379504	0.975151	0.725397	49083	TRUE	CD14 Mono	0.756701
4	SCARF1	NA	NA	NA	NA	49083	TRUE	CD14 Mono	0.756701
4	RILP	NA	NA	NA	NA	49083	TRUE	CD14 Mono	0.756701
4	PRPF8	0.703863	0.089711	0.865631	0.997984	49083	TRUE	CD14 Mono	0.756701
4	TLCD2	NA	NA	NA	NA	49083	TRUE	CD14 Mono	0.756701
4	MIR22HG	-0.193861	0.682613	0.993192	0.998695	49083	TRUE	CD14 Mono	0.756701
4	WDR81	NA	NA	NA	NA	49083	TRUE	CD14 Mono	0.756701
4	SERPINF2	NA	NA	NA	NA	49083	TRUE	CD14 Mono	0.756701
4	SERPINF1	NA	NA	NA	NA	49083	TRUE	CD14 Mono	0.756701
4	SMYD4	NA	NA	NA	NA	49083	TRUE	CD14 Mono	0.756701
4	RPA1	NA	NA	NA	NA	49083	TRUE	CD14 Mono	0.756701
4	RTN4RL1	NA	NA	NA	NA	49083	TRUE	CD14 Mono	0.756701
4	DPH1	NA	NA	NA	NA	49083	TRUE	CD14 Mono	0.756701
4	OVCA2	NA	NA	NA	NA	49083	TRUE	CD14 Mono	0.756701
4	AC090617.3	NA	NA	NA	NA	49083	TRUE	CD14 Mono	0.756701
4	HIC1	NA	NA	NA	NA	49083	TRUE	CD14 Mono	0.756701
4	SMG6	-0.165922	0.634713	0.991589	0.998637	49083	TRUE	CD14 Mono	0.756701
4	AC090617.4	NA	NA	NA	NA	49083	TRUE	CD14 Mono	0.756701
4	SRR	NA	NA	NA	NA	49083	TRUE	CD14 Mono	0.756701
4	TSR1	NA	NA	NA	NA	49083	TRUE	CD14 Mono	0.756701
4	SGSM2	-0.303588	0.58241	0.981267	0.917989	49083	TRUE	CD14 Mono	0.756701
4	MNT	1.24002	0.0175424	0.762664	0.631171	49083	TRUE	CD14 Mono	0.756701
4	METTL16	-0.234553	0.579105	0.981267	0.988706	49083	TRUE	CD14 Mono	0.756701
4	PAFAH1B1	0.0400366	0.86653	0.997916	0.987798	49083	TRUE	CD14 Mono	0.756701
4	CLUH	NA	NA	NA	NA	49083	TRUE	CD14 Mono	0.756701
4	AC005696.1	NA	NA	NA	NA	49083	TRUE	CD14 Mono	0.756701
4	RAP1GAP2	-0.0997607	0.652989	0.993192	0.950826	49083	TRUE	CD14 Mono	0.756701
4	AC015921.1	NA	NA	NA	NA	49083	TRUE	CD14 Mono	0.756701
4	AC090282.1	NA	NA	NA	NA	49083	TRUE	CD14 Mono	0.756701
4	OR3A2	NA	NA	NA	NA	49083	TRUE	CD14 Mono	0.756701
4	TRPV3	NA	NA	NA	NA	49083	TRUE	CD14 Mono	0.756701
4	TRPV1	NA	NA	NA	NA	49083	TRUE	CD14 Mono	0.756701
4	SHPK	NA	NA	NA	NA	49083	TRUE	CD14 Mono	0.756701
4	CTNS	NA	NA	NA	NA	49083	TRUE	CD14 Mono	0.756701
4	TAX1BP3	NA	NA	NA	NA	49083	TRUE	CD14 Mono	0.756701
4	EMC6	NA	NA	NA	NA	49083	TRUE	CD14 Mono	0.756701
4	P2RX5	0.407214	0.559627	0.978835	0.834982	49083	TRUE	CD14 Mono	0.756701
4	ITGAE	NA	NA	NA	NA	49083	TRUE	CD14 Mono	0.756701
4	NCBP3	0.296327	0.523737	0.978835	0.974018	49083	TRUE	CD14 Mono	0.756701
4	CAMKK1	NA	NA	NA	NA	49083	TRUE	CD14 Mono	0.756701
4	P2RX1	0.1771	0.641594	0.992861	0.998628	49083	TRUE	CD14 Mono	0.756701
4	ATP2A3	-0.305383	0.578389	0.981267	0.912112	49083	TRUE	CD14 Mono	0.756701
4	ZZEF1	-0.0960234	0.77716	0.993192	0.949799	49083	TRUE	CD14 Mono	0.756701
4	CYB5D2	NA	NA	NA	NA	49083	TRUE	CD14 Mono	0.756701
4	ANKFY1	-0.279356	0.461551	0.975151	0.912292	49083	TRUE	CD14 Mono	0.756701
4	UBE2G1	0.398678	0.198767	0.9369	0.977538	49083	TRUE	CD14 Mono	0.756701
4	SPNS3	NA	NA	NA	NA	49083	TRUE	CD14 Mono	0.756701
4	AC127521.1	NA	NA	NA	NA	49083	TRUE	CD14 Mono	0.756701
4	SPNS2	NA	NA	NA	NA	49083	TRUE	CD14 Mono	0.756701
4	MYBBP1A	NA	NA	NA	NA	49083	TRUE	CD14 Mono	0.756701
4	ALOX15	NA	NA	NA	NA	49083	TRUE	CD14 Mono	0.756701
4	PELP1	NA	NA	NA	NA	49083	TRUE	CD14 Mono	0.756701
4	AC091153.2	NA	NA	NA	NA	49083	TRUE	CD14 Mono	0.756701
4	AC091153.3	NA	NA	NA	NA	49083	TRUE	CD14 Mono	0.756701
4	ARRB2	0.253429	0.382617	0.975151	0.927298	49083	TRUE	CD14 Mono	0.756701
4	MED11	NA	NA	NA	NA	49083	TRUE	CD14 Mono	0.756701
4	CXCL16	-1.26206	0.044105	0.820381	0.687163	49083	TRUE	CD14 Mono	0.756701
4	ZMYND15	NA	NA	NA	NA	49083	TRUE	CD14 Mono	0.756701
4	VMO1	NA	NA	NA	NA	49083	TRUE	CD14 Mono	0.756701
4	GLTPD2	NA	NA	NA	NA	49083	TRUE	CD14 Mono	0.756701
4	PSMB6	NA	NA	NA	NA	49083	TRUE	CD14 Mono	0.756701
4	AC233723.1	NA	NA	NA	NA	49083	TRUE	CD14 Mono	0.756701
4	PLD2	-0.269143	0.617176	0.989045	0.947573	49083	TRUE	CD14 Mono	0.756701
4	MINK1	-0.106062	0.792619	0.993603	0.958265	49083	TRUE	CD14 Mono	0.756701
4	CHRNE	NA	NA	NA	NA	49083	TRUE	CD14 Mono	0.756701
4	C17orf107	NA	NA	NA	NA	49083	TRUE	CD14 Mono	0.756701
4	GP1BA	NA	NA	NA	NA	49083	TRUE	CD14 Mono	0.756701
4	SLC25A11	NA	NA	NA	NA	49083	TRUE	CD14 Mono	0.756701
4	RNF167	1.14505	0.0952925	0.865631	0.606	49083	TRUE	CD14 Mono	0.756701
4	PFN1	-0.369422	0.24567	0.962056	0.972877	49083	TRUE	CD14 Mono	0.756701
4	ENO3	NA	NA	NA	NA	49083	TRUE	CD14 Mono	0.756701
4	SPAG7	NA	NA	NA	NA	49083	TRUE	CD14 Mono	0.756701
4	CAMTA2	NA	NA	NA	NA	49083	TRUE	CD14 Mono	0.756701
4	AC004771.5	NA	NA	NA	NA	49083	TRUE	CD14 Mono	0.756701
4	AC004771.3	NA	NA	NA	NA	49083	TRUE	CD14 Mono	0.756701
4	INCA1	NA	NA	NA	NA	49083	TRUE	CD14 Mono	0.756701
4	KIF1C	-0.692604	0.232151	0.957288	0.855301	49083	TRUE	CD14 Mono	0.756701
4	SLC52A1	NA	NA	NA	NA	49083	TRUE	CD14 Mono	0.756701
4	ZFP3	NA	NA	NA	NA	49083	TRUE	CD14 Mono	0.756701
4	ZNF232	NA	NA	NA	NA	49083	TRUE	CD14 Mono	0.756701
4	AC012146.1	NA	NA	NA	NA	49083	TRUE	CD14 Mono	0.756701
4	USP6	NA	NA	NA	NA	49083	TRUE	CD14 Mono	0.756701
4	ZNF594	NA	NA	NA	NA	49083	TRUE	CD14 Mono	0.756701
4	AC087500.1	NA	NA	NA	NA	49083	TRUE	CD14 Mono	0.756701
4	SCIMP	-0.167843	0.723636	0.993192	0.908156	49083	TRUE	CD14 Mono	0.756701
4	RABEP1	-0.0413199	0.899566	0.997916	0.990475	49083	TRUE	CD14 Mono	0.756701
4	NUP88	0.342287	0.445556	0.975151	0.995123	49083	TRUE	CD14 Mono	0.756701
4	RPAIN	NA	NA	NA	NA	49083	TRUE	CD14 Mono	0.756701
4	C1QBP	NA	NA	NA	NA	49083	TRUE	CD14 Mono	0.756701
4	DHX33	NA	NA	NA	NA	49083	TRUE	CD14 Mono	0.756701
4	DERL2	NA	NA	NA	NA	49083	TRUE	CD14 Mono	0.756701
4	MIS12	NA	NA	NA	NA	49083	TRUE	CD14 Mono	0.756701
4	NLRP1	0.10326	0.668011	0.993192	0.92067	49083	TRUE	CD14 Mono	0.756701
4	AC055839.2	NA	NA	NA	NA	49083	TRUE	CD14 Mono	0.756701
4	KIAA0753	NA	NA	NA	NA	49083	TRUE	CD14 Mono	0.756701
4	TXNDC17	-0.268712	0.627712	0.991589	0.997067	49083	TRUE	CD14 Mono	0.756701
4	MED31	NA	NA	NA	NA	49083	TRUE	CD14 Mono	0.756701
4	C17orf100	NA	NA	NA	NA	49083	TRUE	CD14 Mono	0.756701
4	XAF1	-0.48184	0.297284	0.967785	0.720312	49083	TRUE	CD14 Mono	0.756701
4	FBXO39	NA	NA	NA	NA	49083	TRUE	CD14 Mono	0.756701
4	ALOX12-AS1	-0.60213	0.2466	0.962056	0.988121	49083	TRUE	CD14 Mono	0.756701
4	AC040977.1	NA	NA	NA	NA	49083	TRUE	CD14 Mono	0.756701
4	ALOX12	NA	NA	NA	NA	49083	TRUE	CD14 Mono	0.756701
4	RNASEK	0.174085	0.607134	0.985429	0.974795	49083	TRUE	CD14 Mono	0.756701
4	C17orf49	NA	NA	NA	NA	49083	TRUE	CD14 Mono	0.756701
4	MIR497HG	NA	NA	NA	NA	49083	TRUE	CD14 Mono	0.756701
4	SLC16A13	NA	NA	NA	NA	49083	TRUE	CD14 Mono	0.756701
4	SLC16A11	NA	NA	NA	NA	49083	TRUE	CD14 Mono	0.756701
4	CLEC10A	NA	NA	NA	NA	49083	TRUE	CD14 Mono	0.756701
4	ASGR2	0.575645	0.24383	0.961773	0.71679	49083	TRUE	CD14 Mono	0.756701
4	ASGR1	NA	NA	NA	NA	49083	TRUE	CD14 Mono	0.756701
4	DLG4	NA	NA	NA	NA	49083	TRUE	CD14 Mono	0.756701
4	ACADVL	0.350644	0.413292	0.975151	0.952469	49083	TRUE	CD14 Mono	0.756701
4	DVL2	NA	NA	NA	NA	49083	TRUE	CD14 Mono	0.756701
4	PHF23	NA	NA	NA	NA	49083	TRUE	CD14 Mono	0.756701
4	GABARAP	0.117201	0.750634	0.993192	0.99624	49083	TRUE	CD14 Mono	0.756701
4	CTDNEP1	0.939209	0.0868442	0.865631	0.907978	49083	TRUE	CD14 Mono	0.756701
4	ELP5	NA	NA	NA	NA	49083	TRUE	CD14 Mono	0.756701
4	CLDN7	NA	NA	NA	NA	49083	TRUE	CD14 Mono	0.756701
4	EIF5A	0.200219	0.677918	0.993192	0.999188	49083	TRUE	CD14 Mono	0.756701
4	GPS2	NA	NA	NA	NA	49083	TRUE	CD14 Mono	0.756701
4	NEURL4	NA	NA	NA	NA	49083	TRUE	CD14 Mono	0.756701
4	ACAP1	0.116366	0.809709	0.994772	0.940179	49083	TRUE	CD14 Mono	0.756701
4	KCTD11	NA	NA	NA	NA	49083	TRUE	CD14 Mono	0.756701
4	TNK1	NA	NA	NA	NA	49083	TRUE	CD14 Mono	0.756701
4	PLSCR3	NA	NA	NA	NA	49083	TRUE	CD14 Mono	0.756701
4	TMEM256	NA	NA	NA	NA	49083	TRUE	CD14 Mono	0.756701
4	NLGN2	NA	NA	NA	NA	49083	TRUE	CD14 Mono	0.756701
4	TMEM102	NA	NA	NA	NA	49083	TRUE	CD14 Mono	0.756701
4	FGF11	NA	NA	NA	NA	49083	TRUE	CD14 Mono	0.756701
4	CHRNB1	NA	NA	NA	NA	49083	TRUE	CD14 Mono	0.756701
4	ZBTB4	0.168079	0.749212	0.993192	0.963383	49083	TRUE	CD14 Mono	0.756701
4	POLR2A	0.341676	0.370149	0.975151	0.982564	49083	TRUE	CD14 Mono	0.756701
4	TNFSF12	NA	NA	NA	NA	49083	TRUE	CD14 Mono	0.756701
4	TNFSF13	-0.0624334	0.893218	0.997916	0.976325	49083	TRUE	CD14 Mono	0.756701
4	SENP3	-0.166343	0.741035	0.993192	0.975697	49083	TRUE	CD14 Mono	0.756701
4	EIF4A1	0.21941	0.372251	0.975151	0.969379	49083	TRUE	CD14 Mono	0.756701
4	CD68	0.00537453	0.986816	0.997916	0.988603	49083	TRUE	CD14 Mono	0.756701
4	AC016876.1	NA	NA	NA	NA	49083	TRUE	CD14 Mono	0.756701
4	MPDU1	0.511183	0.337889	0.96918	0.96892	49083	TRUE	CD14 Mono	0.756701
4	SOX15	NA	NA	NA	NA	49083	TRUE	CD14 Mono	0.756701
4	FXR2	NA	NA	NA	NA	49083	TRUE	CD14 Mono	0.756701
4	SHBG	NA	NA	NA	NA	49083	TRUE	CD14 Mono	0.756701
4	SAT2	1.19307	0.00504178	0.681764	0.588527	49083	TRUE	CD14 Mono	0.756701
4	ATP1B2	NA	NA	NA	NA	49083	TRUE	CD14 Mono	0.756701
4	TP53	NA	NA	NA	NA	49083	TRUE	CD14 Mono	0.756701
4	WRAP53	NA	NA	NA	NA	49083	TRUE	CD14 Mono	0.756701
4	KDM6B	-0.135644	0.694499	0.993192	0.921436	49083	TRUE	CD14 Mono	0.756701
4	TMEM88	NA	NA	NA	NA	49083	TRUE	CD14 Mono	0.756701
4	NAA38	0.342445	0.449862	0.975151	0.993054	49083	TRUE	CD14 Mono	0.756701
4	CYB5D1	NA	NA	NA	NA	49083	TRUE	CD14 Mono	0.756701
4	CHD3	0.617226	0.154191	0.91782	0.913551	49083	TRUE	CD14 Mono	0.756701
4	RNF227	NA	NA	NA	NA	49083	TRUE	CD14 Mono	0.756701
4	KCNAB3	NA	NA	NA	NA	49083	TRUE	CD14 Mono	0.756701
4	TRAPPC1	NA	NA	NA	NA	49083	TRUE	CD14 Mono	0.756701
4	CNTROB	-0.323486	0.563527	0.978835	0.926173	49083	TRUE	CD14 Mono	0.756701
4	GUCY2D	NA	NA	NA	NA	49083	TRUE	CD14 Mono	0.756701
4	ALOX15B	NA	NA	NA	NA	49083	TRUE	CD14 Mono	0.756701
4	AC129492.1	NA	NA	NA	NA	49083	TRUE	CD14 Mono	0.756701
4	PER1	0.175205	0.563086	0.978835	0.914499	49083	TRUE	CD14 Mono	0.756701
4	VAMP2	0.702542	0.106915	0.88688	0.986594	49083	TRUE	CD14 Mono	0.756701
4	TMEM107	0.0106431	0.972864	0.997916	0.982898	49083	TRUE	CD14 Mono	0.756701
4	BORCS6	NA	NA	NA	NA	49083	TRUE	CD14 Mono	0.756701
4	AURKB	NA	NA	NA	NA	49083	TRUE	CD14 Mono	0.756701
4	LINC00324	NA	NA	NA	NA	49083	TRUE	CD14 Mono	0.756701
4	CTC1	0.0981313	0.842227	0.997747	0.986877	49083	TRUE	CD14 Mono	0.756701
4	PFAS	NA	NA	NA	NA	49083	TRUE	CD14 Mono	0.756701
4	SLC25A35	NA	NA	NA	NA	49083	TRUE	CD14 Mono	0.756701
4	RANGRF	NA	NA	NA	NA	49083	TRUE	CD14 Mono	0.756701
4	KRBA2	NA	NA	NA	NA	49083	TRUE	CD14 Mono	0.756701
4	RPL26	-0.580199	0.339952	0.97049	0.847986	49083	TRUE	CD14 Mono	0.756701
4	NDEL1	-0.350758	0.310194	0.967785	0.822154	49083	TRUE	CD14 Mono	0.756701
4	MYH10	NA	NA	NA	NA	49083	TRUE	CD14 Mono	0.756701
4	PIK3R6	-0.0418653	0.955846	0.997916	0.964495	49083	TRUE	CD14 Mono	0.756701
4	PIK3R5	0.113526	0.566086	0.978835	0.935071	49083	TRUE	CD14 Mono	0.756701
4	AC002091.2	NA	NA	NA	NA	49083	TRUE	CD14 Mono	0.756701
4	AC002091.1	NA	NA	NA	NA	49083	TRUE	CD14 Mono	0.756701
4	NTN1	NA	NA	NA	NA	49083	TRUE	CD14 Mono	0.756701
4	STX8	0.103867	0.729386	0.993192	0.993181	49083	TRUE	CD14 Mono	0.756701
4	AC005695.2	NA	NA	NA	NA	49083	TRUE	CD14 Mono	0.756701
4	AC087501.4	NA	NA	NA	NA	49083	TRUE	CD14 Mono	0.756701
4	RCVRN	NA	NA	NA	NA	49083	TRUE	CD14 Mono	0.756701
4	GAS7	0.400657	0.0487085	0.834061	0.532887	49083	TRUE	CD14 Mono	0.756701
4	MYH3	NA	NA	NA	NA	49083	TRUE	CD14 Mono	0.756701
4	SCO1	NA	NA	NA	NA	49083	TRUE	CD14 Mono	0.756701
4	ADPRM	NA	NA	NA	NA	49083	TRUE	CD14 Mono	0.756701
4	TMEM220	NA	NA	NA	NA	49083	TRUE	CD14 Mono	0.756701
4	TMEM220-AS1	NA	NA	NA	NA	49083	TRUE	CD14 Mono	0.756701
4	AC005410.2	NA	NA	NA	NA	49083	TRUE	CD14 Mono	0.756701
4	ZNF18	NA	NA	NA	NA	49083	TRUE	CD14 Mono	0.756701
4	MAP2K4	0.0647225	0.848579	0.997747	0.998034	49083	TRUE	CD14 Mono	0.756701
4	ELAC2	-0.663568	0.234231	0.957288	0.953483	49083	TRUE	CD14 Mono	0.756701
4	COX10-AS1	NA	NA	NA	NA	49083	TRUE	CD14 Mono	0.756701
4	COX10	-0.403687	0.419446	0.975151	0.9608	49083	TRUE	CD14 Mono	0.756701
4	HS3ST3B1	NA	NA	NA	NA	49083	TRUE	CD14 Mono	0.756701
4	AC005224.2	NA	NA	NA	NA	49083	TRUE	CD14 Mono	0.756701
4	PMP22	NA	NA	NA	NA	49083	TRUE	CD14 Mono	0.756701
4	CDRT4	NA	NA	NA	NA	49083	TRUE	CD14 Mono	0.756701
4	TVP23C	0.419236	0.425286	0.975151	0.977925	49083	TRUE	CD14 Mono	0.756701
4	AC005838.2	NA	NA	NA	NA	49083	TRUE	CD14 Mono	0.756701
4	TRIM16	NA	NA	NA	NA	49083	TRUE	CD14 Mono	0.756701
4	ZNF286A	NA	NA	NA	NA	49083	TRUE	CD14 Mono	0.756701
4	ADORA2B	NA	NA	NA	NA	49083	TRUE	CD14 Mono	0.756701
4	ZSWIM7	-0.508552	0.295006	0.966498	0.992331	49083	TRUE	CD14 Mono	0.756701
4	TTC19	-0.032856	0.93601	0.997916	0.999716	49083	TRUE	CD14 Mono	0.756701
4	AC002553.2	NA	NA	NA	NA	49083	TRUE	CD14 Mono	0.756701
4	NCOR1	0.35521	0.143693	0.908383	0.994	49083	TRUE	CD14 Mono	0.756701
4	PIGL	0.23436	0.649898	0.993192	0.910508	49083	TRUE	CD14 Mono	0.756701
4	CENPV	NA	NA	NA	NA	49083	TRUE	CD14 Mono	0.756701
4	UBB	NA	NA	NA	NA	49083	TRUE	CD14 Mono	0.756701
4	AC093484.3	NA	NA	NA	NA	49083	TRUE	CD14 Mono	0.756701
4	AC093484.2	NA	NA	NA	NA	49083	TRUE	CD14 Mono	0.756701
4	TRPV2	0.65638	0.233666	0.957288	0.935338	49083	TRUE	CD14 Mono	0.756701
4	SNHG29	NA	NA	NA	NA	49083	TRUE	CD14 Mono	0.756701
4	LRRC75A	NA	NA	NA	NA	49083	TRUE	CD14 Mono	0.756701
4	ZNF287	NA	NA	NA	NA	49083	TRUE	CD14 Mono	0.756701
4	ZNF624	NA	NA	NA	NA	49083	TRUE	CD14 Mono	0.756701
4	CCDC144A	0.10169	0.885649	0.997916	0.968693	49083	TRUE	CD14 Mono	0.756701
4	TNFRSF13B	NA	NA	NA	NA	49083	TRUE	CD14 Mono	0.756701
4	AC104024.1	NA	NA	NA	NA	49083	TRUE	CD14 Mono	0.756701
4	LINC02090	NA	NA	NA	NA	49083	TRUE	CD14 Mono	0.756701
4	MPRIP	NA	NA	NA	NA	49083	TRUE	CD14 Mono	0.756701
4	AC055811.1	NA	NA	NA	NA	49083	TRUE	CD14 Mono	0.756701
4	PLD6	NA	NA	NA	NA	49083	TRUE	CD14 Mono	0.756701
4	FLCN	-0.620571	0.268135	0.963265	0.850033	49083	TRUE	CD14 Mono	0.756701
4	COPS3	-0.336802	0.506509	0.975151	0.959018	49083	TRUE	CD14 Mono	0.756701
4	NT5M	NA	NA	NA	NA	49083	TRUE	CD14 Mono	0.756701
4	MED9	NA	NA	NA	NA	49083	TRUE	CD14 Mono	0.756701
4	RASD1	NA	NA	NA	NA	49083	TRUE	CD14 Mono	0.756701
4	PEMT	NA	NA	NA	NA	49083	TRUE	CD14 Mono	0.756701
4	AC020558.1	NA	NA	NA	NA	49083	TRUE	CD14 Mono	0.756701
4	RAI1	NA	NA	NA	NA	49083	TRUE	CD14 Mono	0.756701
4	SREBF1	-0.196863	0.73683	0.993192	0.970987	49083	TRUE	CD14 Mono	0.756701
4	TOM1L2	0.738366	0.0953468	0.865631	0.569433	49083	TRUE	CD14 Mono	0.756701
4	DRC3	NA	NA	NA	NA	49083	TRUE	CD14 Mono	0.756701
4	ATPAF2	-0.0133155	0.991504	0.998018	0.994217	49083	TRUE	CD14 Mono	0.756701
4	GID4	NA	NA	NA	NA	49083	TRUE	CD14 Mono	0.756701
4	DRG2	NA	NA	NA	NA	49083	TRUE	CD14 Mono	0.756701
4	MYO15A	NA	NA	NA	NA	49083	TRUE	CD14 Mono	0.756701
4	AC087164.1	NA	NA	NA	NA	49083	TRUE	CD14 Mono	0.756701
4	ALKBH5	NA	NA	NA	NA	49083	TRUE	CD14 Mono	0.756701
4	LLGL1	NA	NA	NA	NA	49083	TRUE	CD14 Mono	0.756701
4	FLII	NA	NA	NA	NA	49083	TRUE	CD14 Mono	0.756701
4	MIEF2	NA	NA	NA	NA	49083	TRUE	CD14 Mono	0.756701
4	TOP3A	-0.939713	0.0561444	0.854543	0.998303	49083	TRUE	CD14 Mono	0.756701
4	SMCR8	NA	NA	NA	NA	49083	TRUE	CD14 Mono	0.756701
4	SHMT1	NA	NA	NA	NA	49083	TRUE	CD14 Mono	0.756701
4	LINC02076	NA	NA	NA	NA	49083	TRUE	CD14 Mono	0.756701
4	FAM106A	NA	NA	NA	NA	49083	TRUE	CD14 Mono	0.756701
4	FOXO3B	NA	NA	NA	NA	49083	TRUE	CD14 Mono	0.756701
4	TRIM16L	NA	NA	NA	NA	49083	TRUE	CD14 Mono	0.756701
4	TVP23B	NA	NA	NA	NA	49083	TRUE	CD14 Mono	0.756701
4	PRPSAP2	-0.35165	0.512834	0.977963	0.983706	49083	TRUE	CD14 Mono	0.756701
4	SLC5A10	NA	NA	NA	NA	49083	TRUE	CD14 Mono	0.756701
4	FAM83G	NA	NA	NA	NA	49083	TRUE	CD14 Mono	0.756701
4	GRAP	NA	NA	NA	NA	49083	TRUE	CD14 Mono	0.756701
4	AC007952.4	-0.276114	0.446058	0.975151	0.826343	49083	TRUE	CD14 Mono	0.756701
4	GRAPL	NA	NA	NA	NA	49083	TRUE	CD14 Mono	0.756701
4	EPN2	NA	NA	NA	NA	49083	TRUE	CD14 Mono	0.756701
4	B9D1	NA	NA	NA	NA	49083	TRUE	CD14 Mono	0.756701
4	MAPK7	NA	NA	NA	NA	49083	TRUE	CD14 Mono	0.756701
4	AC004448.2	NA	NA	NA	NA	49083	TRUE	CD14 Mono	0.756701
4	SLC47A1	NA	NA	NA	NA	49083	TRUE	CD14 Mono	0.756701
4	ALDH3A2	NA	NA	NA	NA	49083	TRUE	CD14 Mono	0.756701
4	ULK2	-0.286235	0.505936	0.975151	0.956723	49083	TRUE	CD14 Mono	0.756701
4	AC015726.1	NA	NA	NA	NA	49083	TRUE	CD14 Mono	0.756701
4	AKAP10	-0.0051066	0.989561	0.997916	0.998773	49083	TRUE	CD14 Mono	0.756701
4	SPECC1	0.147692	0.625823	0.991589	0.984714	49083	TRUE	CD14 Mono	0.756701
4	CCDC144NL	NA	NA	NA	NA	49083	TRUE	CD14 Mono	0.756701
4	CCDC144NL-AS1	NA	NA	NA	NA	49083	TRUE	CD14 Mono	0.756701
4	USP22	0.337522	0.360494	0.975151	0.99309	49083	TRUE	CD14 Mono	0.756701
4	DHRS7B	-0.303824	0.457908	0.975151	0.88137	49083	TRUE	CD14 Mono	0.756701
4	TMEM11	NA	NA	NA	NA	49083	TRUE	CD14 Mono	0.756701
4	AC087294.1	NA	NA	NA	NA	49083	TRUE	CD14 Mono	0.756701
4	NATD1	NA	NA	NA	NA	49083	TRUE	CD14 Mono	0.756701
4	MAP2K3	0.267134	0.479773	0.975151	0.979409	49083	TRUE	CD14 Mono	0.756701
4	LINC02693	NA	NA	NA	NA	49083	TRUE	CD14 Mono	0.756701
4	WSB1	0.166356	0.514159	0.978506	0.928586	49083	TRUE	CD14 Mono	0.756701
4	KSR1	-0.133129	0.681274	0.993192	0.941225	49083	TRUE	CD14 Mono	0.756701
4	AC069366.2	NA	NA	NA	NA	49083	TRUE	CD14 Mono	0.756701
4	LGALS9	0.0733389	0.862683	0.997916	0.927321	49083	TRUE	CD14 Mono	0.756701
4	LYRM9	NA	NA	NA	NA	49083	TRUE	CD14 Mono	0.756701
4	NLK	0.427525	0.192145	0.930652	0.563409	49083	TRUE	CD14 Mono	0.756701
4	AC061975.8	NA	NA	NA	NA	49083	TRUE	CD14 Mono	0.756701
4	TMEM97	NA	NA	NA	NA	49083	TRUE	CD14 Mono	0.756701
4	IFT20	NA	NA	NA	NA	49083	TRUE	CD14 Mono	0.756701
4	TNFAIP1	NA	NA	NA	NA	49083	TRUE	CD14 Mono	0.756701
4	POLDIP2	NA	NA	NA	NA	49083	TRUE	CD14 Mono	0.756701
4	TMEM199	NA	NA	NA	NA	49083	TRUE	CD14 Mono	0.756701
4	SARM1	NA	NA	NA	NA	49083	TRUE	CD14 Mono	0.756701
4	SLC46A1	NA	NA	NA	NA	49083	TRUE	CD14 Mono	0.756701
4	AC015917.2	NA	NA	NA	NA	49083	TRUE	CD14 Mono	0.756701
4	AC005726.1	NA	NA	NA	NA	49083	TRUE	CD14 Mono	0.756701
4	UNC119	-0.333715	0.52299	0.978835	0.952595	49083	TRUE	CD14 Mono	0.756701
4	PIGS	NA	NA	NA	NA	49083	TRUE	CD14 Mono	0.756701
4	ALDOC	NA	NA	NA	NA	49083	TRUE	CD14 Mono	0.756701
4	SPAG5	NA	NA	NA	NA	49083	TRUE	CD14 Mono	0.756701
4	SPAG5-AS1	-0.420177	0.451096	0.975151	0.991738	49083	TRUE	CD14 Mono	0.756701
4	AC005726.3	NA	NA	NA	NA	49083	TRUE	CD14 Mono	0.756701
4	RSKR	NA	NA	NA	NA	49083	TRUE	CD14 Mono	0.756701
4	KIAA0100	0.0314053	0.946325	0.997916	0.995217	49083	TRUE	CD14 Mono	0.756701
4	SDF2	-0.0685252	0.901631	0.997916	0.997871	49083	TRUE	CD14 Mono	0.756701
4	SUPT6H	0.548448	0.136492	0.908383	0.985121	49083	TRUE	CD14 Mono	0.756701
4	AC010761.3	NA	NA	NA	NA	49083	TRUE	CD14 Mono	0.756701
4	PROCA1	NA	NA	NA	NA	49083	TRUE	CD14 Mono	0.756701
4	RAB34	NA	NA	NA	NA	49083	TRUE	CD14 Mono	0.756701
4	RPL23A	-0.263881	0.597042	0.983723	0.974322	49083	TRUE	CD14 Mono	0.756701
4	TLCD1	NA	NA	NA	NA	49083	TRUE	CD14 Mono	0.756701
4	NEK8	NA	NA	NA	NA	49083	TRUE	CD14 Mono	0.756701
4	TRAF4	NA	NA	NA	NA	49083	TRUE	CD14 Mono	0.756701
4	FAM222B	0.826933	0.0758663	0.865631	0.621248	49083	TRUE	CD14 Mono	0.756701
4	ERAL1	NA	NA	NA	NA	49083	TRUE	CD14 Mono	0.756701
4	FLOT2	NA	NA	NA	NA	49083	TRUE	CD14 Mono	0.756701
4	AC024267.6	NA	NA	NA	NA	49083	TRUE	CD14 Mono	0.756701
4	DHRS13	NA	NA	NA	NA	49083	TRUE	CD14 Mono	0.756701
4	PHF12	0.348297	0.455102	0.975151	0.940886	49083	TRUE	CD14 Mono	0.756701
4	AC024267.4	NA	NA	NA	NA	49083	TRUE	CD14 Mono	0.756701
4	PIPOX	NA	NA	NA	NA	49083	TRUE	CD14 Mono	0.756701
4	SEZ6	NA	NA	NA	NA	49083	TRUE	CD14 Mono	0.756701
4	MYO18A	NA	NA	NA	NA	49083	TRUE	CD14 Mono	0.756701
4	AC024619.3	NA	NA	NA	NA	49083	TRUE	CD14 Mono	0.756701
4	NUFIP2	0.132472	0.61049	0.985758	0.981064	49083	TRUE	CD14 Mono	0.756701
4	AC068025.2	NA	NA	NA	NA	49083	TRUE	CD14 Mono	0.756701
4	AC068025.1	NA	NA	NA	NA	49083	TRUE	CD14 Mono	0.756701
4	TAOK1	0.0813394	0.781335	0.993334	0.952423	49083	TRUE	CD14 Mono	0.756701
4	ABHD15	NA	NA	NA	NA	49083	TRUE	CD14 Mono	0.756701
4	ABHD15-AS1	NA	NA	NA	NA	49083	TRUE	CD14 Mono	0.756701
4	TP53I13	NA	NA	NA	NA	49083	TRUE	CD14 Mono	0.756701
4	GIT1	NA	NA	NA	NA	49083	TRUE	CD14 Mono	0.756701
4	ANKRD13B	NA	NA	NA	NA	49083	TRUE	CD14 Mono	0.756701
4	CORO6	NA	NA	NA	NA	49083	TRUE	CD14 Mono	0.756701
4	SSH2	-0.0142489	0.938803	0.997916	0.993406	49083	TRUE	CD14 Mono	0.756701
4	AC104564.5	NA	NA	NA	NA	49083	TRUE	CD14 Mono	0.756701
4	AC023389.1	NA	NA	NA	NA	49083	TRUE	CD14 Mono	0.756701
4	EFCAB5	-0.723302	0.290075	0.963265	0.617394	49083	TRUE	CD14 Mono	0.756701
4	AC104984.2	NA	NA	NA	NA	49083	TRUE	CD14 Mono	0.756701
4	NSRP1	0.443141	0.216384	0.957288	0.995177	49083	TRUE	CD14 Mono	0.756701
4	AC104984.3	NA	NA	NA	NA	49083	TRUE	CD14 Mono	0.756701
4	SLC6A4	NA	NA	NA	NA	49083	TRUE	CD14 Mono	0.756701
4	BLMH	-1.03987	0.112148	0.889152	0.718757	49083	TRUE	CD14 Mono	0.756701
4	CPD	0.102724	0.768775	0.993192	0.992409	49083	TRUE	CD14 Mono	0.756701
4	GOSR1	-0.106315	0.810971	0.994772	0.973645	49083	TRUE	CD14 Mono	0.756701
4	AC005562.1	NA	NA	NA	NA	49083	TRUE	CD14 Mono	0.756701
4	CRLF3	-0.0241431	0.943448	0.997916	0.977145	49083	TRUE	CD14 Mono	0.756701
4	AC127024.5	NA	NA	NA	NA	49083	TRUE	CD14 Mono	0.756701
4	ATAD5	NA	NA	NA	NA	49083	TRUE	CD14 Mono	0.756701
4	AC130324.2	NA	NA	NA	NA	49083	TRUE	CD14 Mono	0.756701
4	TEFM	1.13202	0.0953403	0.865631	0.998485	49083	TRUE	CD14 Mono	0.756701
4	ADAP2	0.216702	0.578304	0.981267	0.881385	49083	TRUE	CD14 Mono	0.756701
4	AC138207.1	NA	NA	NA	NA	49083	TRUE	CD14 Mono	0.756701
4	AC138207.9	NA	NA	NA	NA	49083	TRUE	CD14 Mono	0.756701
4	RNF135	0.181236	0.69819	0.993192	0.859268	49083	TRUE	CD14 Mono	0.756701
4	AC138207.4	NA	NA	NA	NA	49083	TRUE	CD14 Mono	0.756701
4	AC138207.2	NA	NA	NA	NA	49083	TRUE	CD14 Mono	0.756701
4	NF1	-0.386537	0.198921	0.9369	0.901869	49083	TRUE	CD14 Mono	0.756701
4	OMG	NA	NA	NA	NA	49083	TRUE	CD14 Mono	0.756701
4	EVI2B	-0.228919	0.596728	0.983723	0.997979	49083	TRUE	CD14 Mono	0.756701
4	EVI2A	NA	NA	NA	NA	49083	TRUE	CD14 Mono	0.756701
4	RAB11FIP4	0.373238	0.465231	0.975151	0.925853	49083	TRUE	CD14 Mono	0.756701
4	COPRS	NA	NA	NA	NA	49083	TRUE	CD14 Mono	0.756701
4	UTP6	NA	NA	NA	NA	49083	TRUE	CD14 Mono	0.756701
4	AC004253.1	NA	NA	NA	NA	49083	TRUE	CD14 Mono	0.756701
4	SUZ12	0.134103	0.731821	0.993192	0.992203	49083	TRUE	CD14 Mono	0.756701
4	LRRC37B	NA	NA	NA	NA	49083	TRUE	CD14 Mono	0.756701
4	AC116407.2	NA	NA	NA	NA	49083	TRUE	CD14 Mono	0.756701
4	AC116407.1	NA	NA	NA	NA	49083	TRUE	CD14 Mono	0.756701
4	RHOT1	0.284817	0.38591	0.975151	0.928066	49083	TRUE	CD14 Mono	0.756701
4	RHBDL3	NA	NA	NA	NA	49083	TRUE	CD14 Mono	0.756701
4	C17orf75	NA	NA	NA	NA	49083	TRUE	CD14 Mono	0.756701
4	ZNF207	0.279602	0.310995	0.968245	0.902225	49083	TRUE	CD14 Mono	0.756701
4	AC005899.8	NA	NA	NA	NA	49083	TRUE	CD14 Mono	0.756701
4	PSMD11	NA	NA	NA	NA	49083	TRUE	CD14 Mono	0.756701
4	CDK5R1	NA	NA	NA	NA	49083	TRUE	CD14 Mono	0.756701
4	MYO1D	NA	NA	NA	NA	49083	TRUE	CD14 Mono	0.756701
4	CCL2	NA	NA	NA	NA	49083	TRUE	CD14 Mono	0.756701
4	CCL7	NA	NA	NA	NA	49083	TRUE	CD14 Mono	0.756701
4	CCL8	NA	NA	NA	NA	49083	TRUE	CD14 Mono	0.756701
4	CCT6B	NA	NA	NA	NA	49083	TRUE	CD14 Mono	0.756701
4	ZNF830	NA	NA	NA	NA	49083	TRUE	CD14 Mono	0.756701
4	LIG3	1.01692	0.0814066	0.865631	0.660977	49083	TRUE	CD14 Mono	0.756701
4	RFFL	0.579132	0.123307	0.901713	0.977431	49083	TRUE	CD14 Mono	0.756701
4	RAD51D	NA	NA	NA	NA	49083	TRUE	CD14 Mono	0.756701
4	NLE1	NA	NA	NA	NA	49083	TRUE	CD14 Mono	0.756701
4	UNC45B	NA	NA	NA	NA	49083	TRUE	CD14 Mono	0.756701
4	AC022916.1	NA	NA	NA	NA	49083	TRUE	CD14 Mono	0.756701
4	SLFN5	0.0189589	0.963849	0.997916	0.981687	49083	TRUE	CD14 Mono	0.756701
4	AC022706.1	NA	NA	NA	NA	49083	TRUE	CD14 Mono	0.756701
4	SLFN11	0.301189	0.557795	0.978835	0.865622	49083	TRUE	CD14 Mono	0.756701
4	AC060766.4	NA	NA	NA	NA	49083	TRUE	CD14 Mono	0.756701
4	SLFN12	0.725668	0.214551	0.954982	0.822693	49083	TRUE	CD14 Mono	0.756701
4	SLFN13	NA	NA	NA	NA	49083	TRUE	CD14 Mono	0.756701
4	SLFN12L	NA	NA	NA	NA	49083	TRUE	CD14 Mono	0.756701
4	AC015911.5	NA	NA	NA	NA	49083	TRUE	CD14 Mono	0.756701
4	AC015911.3	NA	NA	NA	NA	49083	TRUE	CD14 Mono	0.756701
4	AC015911.2	NA	NA	NA	NA	49083	TRUE	CD14 Mono	0.756701
4	SLFN14	NA	NA	NA	NA	49083	TRUE	CD14 Mono	0.756701
4	SNHG30	NA	NA	NA	NA	49083	TRUE	CD14 Mono	0.756701
4	PEX12	NA	NA	NA	NA	49083	TRUE	CD14 Mono	0.756701
4	AP2B1	0.355415	0.293584	0.964503	0.986208	49083	TRUE	CD14 Mono	0.756701
4	TAF15	0.0388262	0.908681	0.997916	0.975355	49083	TRUE	CD14 Mono	0.756701
4	MMP28	NA	NA	NA	NA	49083	TRUE	CD14 Mono	0.756701
4	AC015849.3	NA	NA	NA	NA	49083	TRUE	CD14 Mono	0.756701
4	AC015849.1	NA	NA	NA	NA	49083	TRUE	CD14 Mono	0.756701
4	CCL5	NA	NA	NA	NA	49083	TRUE	CD14 Mono	0.756701
4	RDM1	NA	NA	NA	NA	49083	TRUE	CD14 Mono	0.756701
4	AC243829.4	NA	NA	NA	NA	49083	TRUE	CD14 Mono	0.756701
4	CCL3	-1.1742	0.0280467	0.798461	0.394569	49083	TRUE	CD14 Mono	0.756701
4	CCL4	NA	NA	NA	NA	49083	TRUE	CD14 Mono	0.756701
4	AC243829.2	NA	NA	NA	NA	49083	TRUE	CD14 Mono	0.756701
4	AC243829.1	NA	NA	NA	NA	49083	TRUE	CD14 Mono	0.756701
4	CCL3L1	-0.539564	0.447022	0.975151	0.505318	49083	TRUE	CD14 Mono	0.756701
4	CCL4L2	NA	NA	NA	NA	49083	TRUE	CD14 Mono	0.756701
4	ZNHIT3	NA	NA	NA	NA	49083	TRUE	CD14 Mono	0.756701
4	MYO19	NA	NA	NA	NA	49083	TRUE	CD14 Mono	0.756701
4	PIGW	NA	NA	NA	NA	49083	TRUE	CD14 Mono	0.756701
4	GGNBP2	0.795622	0.00427808	0.651987	0.471269	49083	TRUE	CD14 Mono	0.756701
4	DHRS11	NA	NA	NA	NA	49083	TRUE	CD14 Mono	0.756701
4	MRM1	NA	NA	NA	NA	49083	TRUE	CD14 Mono	0.756701
4	AATF	0.457394	0.211117	0.951373	0.999087	49083	TRUE	CD14 Mono	0.756701
4	AC244093.4	NA	NA	NA	NA	49083	TRUE	CD14 Mono	0.756701
4	AC244093.5	NA	NA	NA	NA	49083	TRUE	CD14 Mono	0.756701
4	ACACA	-0.143601	0.738113	0.993192	0.996644	49083	TRUE	CD14 Mono	0.756701
4	TADA2A	NA	NA	NA	NA	49083	TRUE	CD14 Mono	0.756701
4	DUSP14	NA	NA	NA	NA	49083	TRUE	CD14 Mono	0.756701
4	SYNRG	-0.308845	0.45175	0.975151	0.98414	49083	TRUE	CD14 Mono	0.756701
4	DDX52	0.743384	0.0858405	0.865631	0.964677	49083	TRUE	CD14 Mono	0.756701
4	TBC1D3L	NA	NA	NA	NA	49083	TRUE	CD14 Mono	0.756701
4	MRPL45	NA	NA	NA	NA	49083	TRUE	CD14 Mono	0.756701
4	SOCS7	NA	NA	NA	NA	49083	TRUE	CD14 Mono	0.756701
4	ARHGAP23	NA	NA	NA	NA	49083	TRUE	CD14 Mono	0.756701
4	EPOP	NA	NA	NA	NA	49083	TRUE	CD14 Mono	0.756701
4	AC006449.6	NA	NA	NA	NA	49083	TRUE	CD14 Mono	0.756701
4	AC006449.2	NA	NA	NA	NA	49083	TRUE	CD14 Mono	0.756701
4	MLLT6	NA	NA	NA	NA	49083	TRUE	CD14 Mono	0.756701
4	CISD3	NA	NA	NA	NA	49083	TRUE	CD14 Mono	0.756701
4	PCGF2	NA	NA	NA	NA	49083	TRUE	CD14 Mono	0.756701
4	PSMB3	NA	NA	NA	NA	49083	TRUE	CD14 Mono	0.756701
4	PIP4K2B	-1.43834	0.0246461	0.762664	0.409294	49083	TRUE	CD14 Mono	0.756701
4	CWC25	-0.0146908	0.966553	0.997916	0.989537	49083	TRUE	CD14 Mono	0.756701
4	RPL23	-0.489862	0.263116	0.963265	0.996815	49083	TRUE	CD14 Mono	0.756701
4	LASP1	-0.873059	0.038496	0.818284	0.605526	49083	TRUE	CD14 Mono	0.756701
4	LINC00672	NA	NA	NA	NA	49083	TRUE	CD14 Mono	0.756701
4	PLXDC1	NA	NA	NA	NA	49083	TRUE	CD14 Mono	0.756701
4	ARL5C	NA	NA	NA	NA	49083	TRUE	CD14 Mono	0.756701
4	CACNB1	NA	NA	NA	NA	49083	TRUE	CD14 Mono	0.756701
4	RPL19	-0.30439	0.665861	0.993192	0.959034	49083	TRUE	CD14 Mono	0.756701
4	FBXL20	0.350855	0.206066	0.943763	0.919912	49083	TRUE	CD14 Mono	0.756701
4	AC005288.1	NA	NA	NA	NA	49083	TRUE	CD14 Mono	0.756701
4	MED1	NA	NA	NA	NA	49083	TRUE	CD14 Mono	0.756701
4	CDK12	0.291628	0.427142	0.975151	0.987172	49083	TRUE	CD14 Mono	0.756701
4	AC009283.1	NA	NA	NA	NA	49083	TRUE	CD14 Mono	0.756701
4	STARD3	0.787768	0.139573	0.908383	0.987877	49083	TRUE	CD14 Mono	0.756701
4	TCAP	NA	NA	NA	NA	49083	TRUE	CD14 Mono	0.756701
4	PNMT	NA	NA	NA	NA	49083	TRUE	CD14 Mono	0.756701
4	PGAP3	NA	NA	NA	NA	49083	TRUE	CD14 Mono	0.756701
4	ERBB2	NA	NA	NA	NA	49083	TRUE	CD14 Mono	0.756701
4	MIEN1	-0.0619228	0.883898	0.997916	0.994187	49083	TRUE	CD14 Mono	0.756701
4	IKZF3	0.920486	0.177973	0.91782	0.819927	49083	TRUE	CD14 Mono	0.756701
4	GSDMB	NA	NA	NA	NA	49083	TRUE	CD14 Mono	0.756701
4	ORMDL3	NA	NA	NA	NA	49083	TRUE	CD14 Mono	0.756701
4	AC090844.2	NA	NA	NA	NA	49083	TRUE	CD14 Mono	0.756701
4	GSDMA	NA	NA	NA	NA	49083	TRUE	CD14 Mono	0.756701
4	PSMD3	-0.259216	0.629982	0.991589	0.988307	49083	TRUE	CD14 Mono	0.756701
4	MED24	-0.319799	0.702176	0.993192	0.957591	49083	TRUE	CD14 Mono	0.756701
4	THRA	NA	NA	NA	NA	49083	TRUE	CD14 Mono	0.756701
4	NR1D1	NA	NA	NA	NA	49083	TRUE	CD14 Mono	0.756701
4	MSL1	0.800629	0.109924	0.889152	0.99764	49083	TRUE	CD14 Mono	0.756701
4	CASC3	0.458932	0.317515	0.96918	0.948734	49083	TRUE	CD14 Mono	0.756701
4	RAPGEFL1	0.250432	0.737097	0.993192	0.945281	49083	TRUE	CD14 Mono	0.756701
4	WIPF2	0.0385227	0.921035	0.997916	0.998734	49083	TRUE	CD14 Mono	0.756701
4	CDC6	NA	NA	NA	NA	49083	TRUE	CD14 Mono	0.756701
4	RARA	-0.699401	0.0630255	0.865631	0.596954	49083	TRUE	CD14 Mono	0.756701
4	AC080112.4	NA	NA	NA	NA	49083	TRUE	CD14 Mono	0.756701
4	RARA-AS1	NA	NA	NA	NA	49083	TRUE	CD14 Mono	0.756701
4	AC080112.1	NA	NA	NA	NA	49083	TRUE	CD14 Mono	0.756701
4	TOP2A	NA	NA	NA	NA	49083	TRUE	CD14 Mono	0.756701
4	IGFBP4	NA	NA	NA	NA	49083	TRUE	CD14 Mono	0.756701
4	TNS4	NA	NA	NA	NA	49083	TRUE	CD14 Mono	0.756701
4	AC004585.1	NA	NA	NA	NA	49083	TRUE	CD14 Mono	0.756701
4	CCR7	NA	NA	NA	NA	49083	TRUE	CD14 Mono	0.756701
4	SMARCE1	NA	NA	NA	NA	49083	TRUE	CD14 Mono	0.756701
4	AC073508.3	NA	NA	NA	NA	49083	TRUE	CD14 Mono	0.756701
4	KRT10	NA	NA	NA	NA	49083	TRUE	CD14 Mono	0.756701
4	TMEM99	NA	NA	NA	NA	49083	TRUE	CD14 Mono	0.756701
4	AC004231.1	NA	NA	NA	NA	49083	TRUE	CD14 Mono	0.756701
4	KRT23	NA	NA	NA	NA	49083	TRUE	CD14 Mono	0.756701
4	KRTAP16-1	NA	NA	NA	NA	49083	TRUE	CD14 Mono	0.756701
4	EIF1	-0.144026	0.503214	0.975151	0.99192	49083	TRUE	CD14 Mono	0.756701
4	JUP	-0.695069	0.220836	0.957288	0.568223	49083	TRUE	CD14 Mono	0.756701
4	P3H4	NA	NA	NA	NA	49083	TRUE	CD14 Mono	0.756701
4	NT5C3B	NA	NA	NA	NA	49083	TRUE	CD14 Mono	0.756701
4	KLHL11	NA	NA	NA	NA	49083	TRUE	CD14 Mono	0.756701
4	ACLY	NA	NA	NA	NA	49083	TRUE	CD14 Mono	0.756701
4	TTC25	NA	NA	NA	NA	49083	TRUE	CD14 Mono	0.756701
4	CNP	NA	NA	NA	NA	49083	TRUE	CD14 Mono	0.756701
4	DNAJC7	0.181758	0.63665	0.991593	0.987898	49083	TRUE	CD14 Mono	0.756701
4	NKIRAS2	NA	NA	NA	NA	49083	TRUE	CD14 Mono	0.756701
4	C17orf113	NA	NA	NA	NA	49083	TRUE	CD14 Mono	0.756701
4	DHX58	NA	NA	NA	NA	49083	TRUE	CD14 Mono	0.756701
4	KAT2A	NA	NA	NA	NA	49083	TRUE	CD14 Mono	0.756701
4	RAB5C	-0.226873	0.564507	0.978835	0.996881	49083	TRUE	CD14 Mono	0.756701
4	AC099811.3	NA	NA	NA	NA	49083	TRUE	CD14 Mono	0.756701
4	KCNH4	NA	NA	NA	NA	49083	TRUE	CD14 Mono	0.756701
4	HCRT	NA	NA	NA	NA	49083	TRUE	CD14 Mono	0.756701
4	GHDC	NA	NA	NA	NA	49083	TRUE	CD14 Mono	0.756701
4	STAT5B	0.165867	0.671047	0.993192	0.969202	49083	TRUE	CD14 Mono	0.756701
4	AC099811.1	NA	NA	NA	NA	49083	TRUE	CD14 Mono	0.756701
4	STAT5A	0.1891	0.676115	0.993192	0.957175	49083	TRUE	CD14 Mono	0.756701
4	STAT3	0.245899	0.363219	0.975151	0.976534	49083	TRUE	CD14 Mono	0.756701
4	CAVIN1	NA	NA	NA	NA	49083	TRUE	CD14 Mono	0.756701
4	ATP6V0A1	-0.31928	0.394965	0.975151	0.931207	49083	TRUE	CD14 Mono	0.756701
4	AC107993.1	NA	NA	NA	NA	49083	TRUE	CD14 Mono	0.756701
4	AC067852.3	NA	NA	NA	NA	49083	TRUE	CD14 Mono	0.756701
4	NAGLU	NA	NA	NA	NA	49083	TRUE	CD14 Mono	0.756701
4	HSD17B1	NA	NA	NA	NA	49083	TRUE	CD14 Mono	0.756701
4	AC067852.2	NA	NA	NA	NA	49083	TRUE	CD14 Mono	0.756701
4	COASY	0.257422	0.632993	0.991589	0.957713	49083	TRUE	CD14 Mono	0.756701
4	MLX	NA	NA	NA	NA	49083	TRUE	CD14 Mono	0.756701
4	PSMC3IP	NA	NA	NA	NA	49083	TRUE	CD14 Mono	0.756701
4	AC067852.5	NA	NA	NA	NA	49083	TRUE	CD14 Mono	0.756701
4	RETREG3	-0.360803	0.551077	0.978835	0.981721	49083	TRUE	CD14 Mono	0.756701
4	TUBG1	NA	NA	NA	NA	49083	TRUE	CD14 Mono	0.756701
4	TUBG2	NA	NA	NA	NA	49083	TRUE	CD14 Mono	0.756701
4	PLEKHH3	NA	NA	NA	NA	49083	TRUE	CD14 Mono	0.756701
4	CCR10	NA	NA	NA	NA	49083	TRUE	CD14 Mono	0.756701
4	AC100793.2	NA	NA	NA	NA	49083	TRUE	CD14 Mono	0.756701
4	CNTNAP1	NA	NA	NA	NA	49083	TRUE	CD14 Mono	0.756701
4	AC100793.3	NA	NA	NA	NA	49083	TRUE	CD14 Mono	0.756701
4	EZH1	0.141592	0.74756	0.993192	0.963299	49083	TRUE	CD14 Mono	0.756701
4	VPS25	NA	NA	NA	NA	49083	TRUE	CD14 Mono	0.756701
4	COA3	NA	NA	NA	NA	49083	TRUE	CD14 Mono	0.756701
4	CNTD1	NA	NA	NA	NA	49083	TRUE	CD14 Mono	0.756701
4	BECN1	0.233663	0.657664	0.993192	0.976112	49083	TRUE	CD14 Mono	0.756701
4	PSME3	NA	NA	NA	NA	49083	TRUE	CD14 Mono	0.756701
4	LINC00671	NA	NA	NA	NA	49083	TRUE	CD14 Mono	0.756701
4	AARSD1	NA	NA	NA	NA	49083	TRUE	CD14 Mono	0.756701
4	RUNDC1	NA	NA	NA	NA	49083	TRUE	CD14 Mono	0.756701
4	RPL27	0.0320262	0.960758	0.997916	0.980647	49083	TRUE	CD14 Mono	0.756701
4	IFI35	NA	NA	NA	NA	49083	TRUE	CD14 Mono	0.756701
4	VAT1	NA	NA	NA	NA	49083	TRUE	CD14 Mono	0.756701
4	BRCA1	1.09799	0.0860023	0.865631	0.255721	49083	TRUE	CD14 Mono	0.756701
4	NBR2	1.48871	0.0183206	0.762664	0.198523	49083	TRUE	CD14 Mono	0.756701
4	AC060780.1	NA	NA	NA	NA	49083	TRUE	CD14 Mono	0.756701
4	NBR1	0.276194	0.581415	0.981267	0.994055	49083	TRUE	CD14 Mono	0.756701
4	TMEM106A	NA	NA	NA	NA	49083	TRUE	CD14 Mono	0.756701
4	CCDC200	0.255074	0.367549	0.975151	0.925769	49083	TRUE	CD14 Mono	0.756701
4	LINC00910	0.846876	0.000652789	0.403249	0.0272613	49083	TRUE	CD14 Mono	0.756701
4	ARL4D	NA	NA	NA	NA	49083	TRUE	CD14 Mono	0.756701
4	DHX8	0.632511	0.152101	0.91782	0.747656	49083	TRUE	CD14 Mono	0.756701
4	MEOX1	NA	NA	NA	NA	49083	TRUE	CD14 Mono	0.756701
4	DUSP3	0.12305	0.860584	0.997916	0.965912	49083	TRUE	CD14 Mono	0.756701
4	MPP3	NA	NA	NA	NA	49083	TRUE	CD14 Mono	0.756701
4	AC007993.3	NA	NA	NA	NA	49083	TRUE	CD14 Mono	0.756701
4	FAM215A	NA	NA	NA	NA	49083	TRUE	CD14 Mono	0.756701
4	LINC01976	NA	NA	NA	NA	49083	TRUE	CD14 Mono	0.756701
4	PYY	NA	NA	NA	NA	49083	TRUE	CD14 Mono	0.756701
4	NAGS	NA	NA	NA	NA	49083	TRUE	CD14 Mono	0.756701
4	TMEM101	NA	NA	NA	NA	49083	TRUE	CD14 Mono	0.756701
4	LSM12	0.114291	0.822282	0.994772	0.992386	49083	TRUE	CD14 Mono	0.756701
4	G6PC3	NA	NA	NA	NA	49083	TRUE	CD14 Mono	0.756701
4	HDAC5	0.173567	0.719434	0.993192	0.959642	49083	TRUE	CD14 Mono	0.756701
4	ASB16-AS1	NA	NA	NA	NA	49083	TRUE	CD14 Mono	0.756701
4	TMUB2	0.516388	0.346217	0.975151	0.947215	49083	TRUE	CD14 Mono	0.756701
4	ATXN7L3	NA	NA	NA	NA	49083	TRUE	CD14 Mono	0.756701
4	AC004596.1	NA	NA	NA	NA	49083	TRUE	CD14 Mono	0.756701
4	UBTF	NA	NA	NA	NA	49083	TRUE	CD14 Mono	0.756701
4	AC003102.1	NA	NA	NA	NA	49083	TRUE	CD14 Mono	0.756701
4	SLC25A39	NA	NA	NA	NA	49083	TRUE	CD14 Mono	0.756701
4	GRN	-0.727041	0.0548291	0.854543	0.835349	49083	TRUE	CD14 Mono	0.756701
4	FAM171A2	NA	NA	NA	NA	49083	TRUE	CD14 Mono	0.756701
4	ITGA2B	NA	NA	NA	NA	49083	TRUE	CD14 Mono	0.756701
4	GPATCH8	0.0798983	0.756848	0.993192	0.983513	49083	TRUE	CD14 Mono	0.756701
4	AC103703.1	NA	NA	NA	NA	49083	TRUE	CD14 Mono	0.756701
4	FZD2	NA	NA	NA	NA	49083	TRUE	CD14 Mono	0.756701
4	MEIOC	NA	NA	NA	NA	49083	TRUE	CD14 Mono	0.756701
4	CCDC43	NA	NA	NA	NA	49083	TRUE	CD14 Mono	0.756701
4	DBF4B	NA	NA	NA	NA	49083	TRUE	CD14 Mono	0.756701
4	EFTUD2	0.276127	0.499578	0.975151	0.933416	49083	TRUE	CD14 Mono	0.756701
4	DCAKD	NA	NA	NA	NA	49083	TRUE	CD14 Mono	0.756701
4	NMT1	NA	NA	NA	NA	49083	TRUE	CD14 Mono	0.756701
4	PLCD3	NA	NA	NA	NA	49083	TRUE	CD14 Mono	0.756701
4	ACBD4	NA	NA	NA	NA	49083	TRUE	CD14 Mono	0.756701
4	AC142472.1	NA	NA	NA	NA	49083	TRUE	CD14 Mono	0.756701
4	HEXIM1	NA	NA	NA	NA	49083	TRUE	CD14 Mono	0.756701
4	AC138150.1	-0.218709	0.698675	0.993192	0.97824	49083	TRUE	CD14 Mono	0.756701
4	HEXIM2	NA	NA	NA	NA	49083	TRUE	CD14 Mono	0.756701
4	AC138150.2	NA	NA	NA	NA	49083	TRUE	CD14 Mono	0.756701
4	AC008105.3	-0.128097	0.760905	0.993192	0.972856	49083	TRUE	CD14 Mono	0.756701
4	FMNL1	0.383623	0.127147	0.901713	0.995418	49083	TRUE	CD14 Mono	0.756701
4	AC008105.1	NA	NA	NA	NA	49083	TRUE	CD14 Mono	0.756701
4	MAP3K14-AS1	NA	NA	NA	NA	49083	TRUE	CD14 Mono	0.756701
4	MAP3K14	-0.458814	0.220934	0.957288	0.843239	49083	TRUE	CD14 Mono	0.756701
4	ARHGAP27	0.336797	0.406306	0.975151	0.987841	49083	TRUE	CD14 Mono	0.756701
4	PLEKHM1	0.0871458	0.829114	0.994772	0.99163	49083	TRUE	CD14 Mono	0.756701
4	AC091132.2	NA	NA	NA	NA	49083	TRUE	CD14 Mono	0.756701
4	AC091132.4	NA	NA	NA	NA	49083	TRUE	CD14 Mono	0.756701
4	MAPT	NA	NA	NA	NA	49083	TRUE	CD14 Mono	0.756701
4	KANSL1	0.216412	0.329059	0.96918	0.859816	49083	TRUE	CD14 Mono	0.756701
4	KANSL1-AS1	NA	NA	NA	NA	49083	TRUE	CD14 Mono	0.756701
4	ARL17B	0.772396	0.110038	0.889152	0.970036	49083	TRUE	CD14 Mono	0.756701
4	LRRC37A	NA	NA	NA	NA	49083	TRUE	CD14 Mono	0.756701
4	LRRC37A2	-0.0107026	0.985922	0.997916	0.992469	49083	TRUE	CD14 Mono	0.756701
4	ARL17A	0.401641	0.393456	0.975151	0.827138	49083	TRUE	CD14 Mono	0.756701
4	NSF	0.125122	0.602303	0.983723	0.927301	49083	TRUE	CD14 Mono	0.756701
4	GOSR2	0.0597927	0.895578	0.997916	0.974639	49083	TRUE	CD14 Mono	0.756701
4	AC005670.3	0.130686	0.816745	0.994772	0.992429	49083	TRUE	CD14 Mono	0.756701
4	CDC27	-0.101912	0.76752	0.993192	0.98936	49083	TRUE	CD14 Mono	0.756701
4	AC002558.3	0.349473	0.559627	0.978835	0.879451	49083	TRUE	CD14 Mono	0.756701
4	MYL4	NA	NA	NA	NA	49083	TRUE	CD14 Mono	0.756701
4	ITGB3	NA	NA	NA	NA	49083	TRUE	CD14 Mono	0.756701
4	AC068234.2	NA	NA	NA	NA	49083	TRUE	CD14 Mono	0.756701
4	EFCAB13	-0.601267	0.228065	0.957288	0.701946	49083	TRUE	CD14 Mono	0.756701
4	AC040934.1	NA	NA	NA	NA	49083	TRUE	CD14 Mono	0.756701
4	NPEPPS	-0.0107284	0.972657	0.997916	0.9833	49083	TRUE	CD14 Mono	0.756701
4	AC025682.1	NA	NA	NA	NA	49083	TRUE	CD14 Mono	0.756701
4	KPNB1	-0.06307	0.862441	0.997916	0.940342	49083	TRUE	CD14 Mono	0.756701
4	TBKBP1	NA	NA	NA	NA	49083	TRUE	CD14 Mono	0.756701
4	TBX21	NA	NA	NA	NA	49083	TRUE	CD14 Mono	0.756701
4	OSBPL7	NA	NA	NA	NA	49083	TRUE	CD14 Mono	0.756701
4	MRPL10	NA	NA	NA	NA	49083	TRUE	CD14 Mono	0.756701
4	LRRC46	NA	NA	NA	NA	49083	TRUE	CD14 Mono	0.756701
4	SCRN2	NA	NA	NA	NA	49083	TRUE	CD14 Mono	0.756701
4	AC018521.5	NA	NA	NA	NA	49083	TRUE	CD14 Mono	0.756701
4	SP2	0.285682	0.598406	0.983723	0.939622	49083	TRUE	CD14 Mono	0.756701
4	SP2-AS1	NA	NA	NA	NA	49083	TRUE	CD14 Mono	0.756701
4	PNPO	NA	NA	NA	NA	49083	TRUE	CD14 Mono	0.756701
4	CDK5RAP3	0.779558	0.045658	0.83069	0.991075	49083	TRUE	CD14 Mono	0.756701
4	COPZ2	NA	NA	NA	NA	49083	TRUE	CD14 Mono	0.756701
4	AC004477.1	NA	NA	NA	NA	49083	TRUE	CD14 Mono	0.756701
4	NFE2L1	-0.341247	0.540951	0.978835	0.958728	49083	TRUE	CD14 Mono	0.756701
4	CBX1	NA	NA	NA	NA	49083	TRUE	CD14 Mono	0.756701
4	SNX11	NA	NA	NA	NA	49083	TRUE	CD14 Mono	0.756701
4	SKAP1	1.1438	0.0433755	0.820381	0.403668	49083	TRUE	CD14 Mono	0.756701
4	SKAP1-AS1	NA	NA	NA	NA	49083	TRUE	CD14 Mono	0.756701
4	THRA1/BTR	NA	NA	NA	NA	49083	TRUE	CD14 Mono	0.756701
4	HOXB2	NA	NA	NA	NA	49083	TRUE	CD14 Mono	0.756701
4	HOXB-AS1	NA	NA	NA	NA	49083	TRUE	CD14 Mono	0.756701
4	HOXB3	NA	NA	NA	NA	49083	TRUE	CD14 Mono	0.756701
4	HOXB4	NA	NA	NA	NA	49083	TRUE	CD14 Mono	0.756701
4	HOXB7	NA	NA	NA	NA	49083	TRUE	CD14 Mono	0.756701
4	AC103702.2	NA	NA	NA	NA	49083	TRUE	CD14 Mono	0.756701
4	CALCOCO2	0.211743	0.559001	0.978835	0.952146	49083	TRUE	CD14 Mono	0.756701
4	ATP5MC1	NA	NA	NA	NA	49083	TRUE	CD14 Mono	0.756701
4	UBE2Z	0.309796	0.524055	0.978835	0.990185	49083	TRUE	CD14 Mono	0.756701
4	SNF8	0.509039	0.350985	0.975151	0.954786	49083	TRUE	CD14 Mono	0.756701
4	AC091133.1	NA	NA	NA	NA	49083	TRUE	CD14 Mono	0.756701
4	GNGT2	NA	NA	NA	NA	49083	TRUE	CD14 Mono	0.756701
4	ABI3	NA	NA	NA	NA	49083	TRUE	CD14 Mono	0.756701
4	PHOSPHO1	NA	NA	NA	NA	49083	TRUE	CD14 Mono	0.756701
4	AC004797.1	NA	NA	NA	NA	49083	TRUE	CD14 Mono	0.756701
4	ZNF652	0.35488	0.255673	0.963265	0.871136	49083	TRUE	CD14 Mono	0.756701
4	AC091180.2	NA	NA	NA	NA	49083	TRUE	CD14 Mono	0.756701
4	AC091180.5	NA	NA	NA	NA	49083	TRUE	CD14 Mono	0.756701
4	PHB	NA	NA	NA	NA	49083	TRUE	CD14 Mono	0.756701
4	AC091180.3	NA	NA	NA	NA	49083	TRUE	CD14 Mono	0.756701
4	SPOP	-0.515289	0.203791	0.943143	0.981694	49083	TRUE	CD14 Mono	0.756701
4	SLC35B1	0.145256	0.757959	0.993192	0.930206	49083	TRUE	CD14 Mono	0.756701
4	AC015795.1	NA	NA	NA	NA	49083	TRUE	CD14 Mono	0.756701
4	FAM117A	NA	NA	NA	NA	49083	TRUE	CD14 Mono	0.756701
4	KAT7	0.208433	0.607855	0.9855	0.999862	49083	TRUE	CD14 Mono	0.756701
4	FLJ45513	NA	NA	NA	NA	49083	TRUE	CD14 Mono	0.756701
4	DLX4	NA	NA	NA	NA	49083	TRUE	CD14 Mono	0.756701
4	PICART1	NA	NA	NA	NA	49083	TRUE	CD14 Mono	0.756701
4	ITGA3	NA	NA	NA	NA	49083	TRUE	CD14 Mono	0.756701
4	PDK2	NA	NA	NA	NA	49083	TRUE	CD14 Mono	0.756701
4	SAMD14	NA	NA	NA	NA	49083	TRUE	CD14 Mono	0.756701
4	PPP1R9B	-0.764388	0.091259	0.865631	0.613705	49083	TRUE	CD14 Mono	0.756701
4	AC002401.1	NA	NA	NA	NA	49083	TRUE	CD14 Mono	0.756701
4	SGCA	NA	NA	NA	NA	49083	TRUE	CD14 Mono	0.756701
4	COL1A1	NA	NA	NA	NA	49083	TRUE	CD14 Mono	0.756701
4	XYLT2	NA	NA	NA	NA	49083	TRUE	CD14 Mono	0.756701
4	MRPL27	NA	NA	NA	NA	49083	TRUE	CD14 Mono	0.756701
4	LRRC59	NA	NA	NA	NA	49083	TRUE	CD14 Mono	0.756701
4	ACSF2	NA	NA	NA	NA	49083	TRUE	CD14 Mono	0.756701
4	CHAD	NA	NA	NA	NA	49083	TRUE	CD14 Mono	0.756701
4	RSAD1	0.317025	0.558298	0.978835	0.968987	49083	TRUE	CD14 Mono	0.756701
4	MYCBPAP	NA	NA	NA	NA	49083	TRUE	CD14 Mono	0.756701
4	SPATA20	NA	NA	NA	NA	49083	TRUE	CD14 Mono	0.756701
4	ABCC3	-0.983425	0.0523732	0.854543	0.389193	49083	TRUE	CD14 Mono	0.756701
4	ANKRD40	NA	NA	NA	NA	49083	TRUE	CD14 Mono	0.756701
4	LUC7L3	0.229979	0.384541	0.975151	0.997821	49083	TRUE	CD14 Mono	0.756701
4	TOB1	NA	NA	NA	NA	49083	TRUE	CD14 Mono	0.756701
4	TOB1-AS1	NA	NA	NA	NA	49083	TRUE	CD14 Mono	0.756701
4	AC005920.1	NA	NA	NA	NA	49083	TRUE	CD14 Mono	0.756701
4	SPAG9	0.14772	0.529292	0.978835	0.990924	49083	TRUE	CD14 Mono	0.756701
4	AC005920.2	-0.406088	0.449284	0.975151	0.815211	49083	TRUE	CD14 Mono	0.756701
4	NME1	NA	NA	NA	NA	49083	TRUE	CD14 Mono	0.756701
4	NME2	NA	NA	NA	NA	49083	TRUE	CD14 Mono	0.756701
4	MBTD1	0.113403	0.754826	0.993192	0.925606	49083	TRUE	CD14 Mono	0.756701
4	AC006141.1	NA	NA	NA	NA	49083	TRUE	CD14 Mono	0.756701
4	UTP18	0.43506	0.360628	0.975151	0.939015	49083	TRUE	CD14 Mono	0.756701
4	TOM1L1	NA	NA	NA	NA	49083	TRUE	CD14 Mono	0.756701
4	COX11	NA	NA	NA	NA	49083	TRUE	CD14 Mono	0.756701
4	STXBP4	NA	NA	NA	NA	49083	TRUE	CD14 Mono	0.756701
4	HLF	NA	NA	NA	NA	49083	TRUE	CD14 Mono	0.756701
4	MMD	NA	NA	NA	NA	49083	TRUE	CD14 Mono	0.756701
4	PCTP	NA	NA	NA	NA	49083	TRUE	CD14 Mono	0.756701
4	ANKFN1	NA	NA	NA	NA	49083	TRUE	CD14 Mono	0.756701
4	NOG	NA	NA	NA	NA	49083	TRUE	CD14 Mono	0.756701
4	C17orf67	-0.301774	0.702176	0.993192	0.877891	49083	TRUE	CD14 Mono	0.756701
4	DGKE	NA	NA	NA	NA	49083	TRUE	CD14 Mono	0.756701
4	TRIM25	-0.06963	0.836726	0.997268	0.989336	49083	TRUE	CD14 Mono	0.756701
4	AC015912.3	NA	NA	NA	NA	49083	TRUE	CD14 Mono	0.756701
4	COIL	NA	NA	NA	NA	49083	TRUE	CD14 Mono	0.756701
4	SCPEP1	-0.331811	0.444734	0.975151	0.999918	49083	TRUE	CD14 Mono	0.756701
4	AC004584.3	NA	NA	NA	NA	49083	TRUE	CD14 Mono	0.756701
4	AC007114.1	NA	NA	NA	NA	49083	TRUE	CD14 Mono	0.756701
4	AKAP1	NA	NA	NA	NA	49083	TRUE	CD14 Mono	0.756701
4	MSI2	0.214649	0.561266	0.978835	0.977903	49083	TRUE	CD14 Mono	0.756701
4	MRPS23	NA	NA	NA	NA	49083	TRUE	CD14 Mono	0.756701
4	CUEDC1	0.249603	0.601059	0.983723	0.976449	49083	TRUE	CD14 Mono	0.756701
4	VEZF1	0.0146642	0.970885	0.997916	0.994164	49083	TRUE	CD14 Mono	0.756701
4	AC015813.1	NA	NA	NA	NA	49083	TRUE	CD14 Mono	0.756701
4	SRSF1	NA	NA	NA	NA	49083	TRUE	CD14 Mono	0.756701
4	DYNLL2	NA	NA	NA	NA	49083	TRUE	CD14 Mono	0.756701
4	OR4D1	NA	NA	NA	NA	49083	TRUE	CD14 Mono	0.756701
4	MKS1	NA	NA	NA	NA	49083	TRUE	CD14 Mono	0.756701
4	AC005962.2	NA	NA	NA	NA	49083	TRUE	CD14 Mono	0.756701
4	MPO	NA	NA	NA	NA	49083	TRUE	CD14 Mono	0.756701
4	TSPOAP1	-0.85021	0.123774	0.901713	0.500741	49083	TRUE	CD14 Mono	0.756701
4	TSPOAP1-AS1	0.292681	0.634963	0.991589	0.955772	49083	TRUE	CD14 Mono	0.756701
4	AC004687.1	0.208409	0.501024	0.975151	0.880827	49083	TRUE	CD14 Mono	0.756701
4	SUPT4H1	NA	NA	NA	NA	49083	TRUE	CD14 Mono	0.756701
4	RNF43	NA	NA	NA	NA	49083	TRUE	CD14 Mono	0.756701
4	HSF5	NA	NA	NA	NA	49083	TRUE	CD14 Mono	0.756701
4	MTMR4	NA	NA	NA	NA	49083	TRUE	CD14 Mono	0.756701
4	SEPTIN4	NA	NA	NA	NA	49083	TRUE	CD14 Mono	0.756701
4	TEX14	0.218332	0.528781	0.978835	0.758383	49083	TRUE	CD14 Mono	0.756701
4	RAD51C	NA	NA	NA	NA	49083	TRUE	CD14 Mono	0.756701
4	PPM1E	NA	NA	NA	NA	49083	TRUE	CD14 Mono	0.756701
4	TRIM37	-0.520769	0.333735	0.96918	0.871174	49083	TRUE	CD14 Mono	0.756701
4	AC099850.1	NA	NA	NA	NA	49083	TRUE	CD14 Mono	0.756701
4	SKA2	NA	NA	NA	NA	49083	TRUE	CD14 Mono	0.756701
4	PRR11	NA	NA	NA	NA	49083	TRUE	CD14 Mono	0.756701
4	SMG8	NA	NA	NA	NA	49083	TRUE	CD14 Mono	0.756701
4	GDPD1	0.919093	0.095255	0.865631	0.467164	49083	TRUE	CD14 Mono	0.756701
4	YPEL2	0.742398	0.0378175	0.818284	0.570659	49083	TRUE	CD14 Mono	0.756701
4	LINC01476	NA	NA	NA	NA	49083	TRUE	CD14 Mono	0.756701
4	DHX40	NA	NA	NA	NA	49083	TRUE	CD14 Mono	0.756701
4	AC091271.1	NA	NA	NA	NA	49083	TRUE	CD14 Mono	0.756701
4	CLTC	0.468907	0.129351	0.901713	0.916467	49083	TRUE	CD14 Mono	0.756701
4	PTRH2	NA	NA	NA	NA	49083	TRUE	CD14 Mono	0.756701
4	VMP1	0.240145	0.179104	0.91782	0.877792	49083	TRUE	CD14 Mono	0.756701
4	TUBD1	NA	NA	NA	NA	49083	TRUE	CD14 Mono	0.756701
4	RPS6KB1	-0.137778	0.733349	0.993192	0.974623	49083	TRUE	CD14 Mono	0.756701
4	RNFT1	NA	NA	NA	NA	49083	TRUE	CD14 Mono	0.756701
4	RNFT1-DT	NA	NA	NA	NA	49083	TRUE	CD14 Mono	0.756701
4	HEATR6	NA	NA	NA	NA	49083	TRUE	CD14 Mono	0.756701
4	AC025048.4	NA	NA	NA	NA	49083	TRUE	CD14 Mono	0.756701
4	AC025048.2	NA	NA	NA	NA	49083	TRUE	CD14 Mono	0.756701
4	USP32	-0.0817336	0.729167	0.993192	0.997224	49083	TRUE	CD14 Mono	0.756701
4	C17orf64	NA	NA	NA	NA	49083	TRUE	CD14 Mono	0.756701
4	APPBP2	-0.0161445	0.962027	0.997916	0.995856	49083	TRUE	CD14 Mono	0.756701
4	AC011921.1	NA	NA	NA	NA	49083	TRUE	CD14 Mono	0.756701
4	PPM1D	-0.0513331	0.9045	0.997916	0.981594	49083	TRUE	CD14 Mono	0.756701
4	BCAS3	-0.0133627	0.954023	0.997916	0.973407	49083	TRUE	CD14 Mono	0.756701
4	AC005884.1	NA	NA	NA	NA	49083	TRUE	CD14 Mono	0.756701
4	AC005856.1	NA	NA	NA	NA	49083	TRUE	CD14 Mono	0.756701
4	BRIP1	NA	NA	NA	NA	49083	TRUE	CD14 Mono	0.756701
4	INTS2	NA	NA	NA	NA	49083	TRUE	CD14 Mono	0.756701
4	MED13	0.0582565	0.824802	0.994772	0.959608	49083	TRUE	CD14 Mono	0.756701
4	METTL2A	NA	NA	NA	NA	49083	TRUE	CD14 Mono	0.756701
4	TLK2	0.498548	0.135236	0.908383	0.994713	49083	TRUE	CD14 Mono	0.756701
4	2024-03-10	NA	NA	NA	NA	49083	TRUE	CD14 Mono	0.756701
4	TANC2	0.172261	0.67742	0.993192	0.945867	49083	TRUE	CD14 Mono	0.756701
4	AC015923.1	NA	NA	NA	NA	49083	TRUE	CD14 Mono	0.756701
4	CYB561	NA	NA	NA	NA	49083	TRUE	CD14 Mono	0.756701
4	ACE	NA	NA	NA	NA	49083	TRUE	CD14 Mono	0.756701
4	DCAF7	-0.118012	0.798877	0.994337	0.997767	49083	TRUE	CD14 Mono	0.756701
4	TACO1	NA	NA	NA	NA	49083	TRUE	CD14 Mono	0.756701
4	MAP3K3	0.305115	0.230658	0.957288	0.994097	49083	TRUE	CD14 Mono	0.756701
4	STRADA	0.179276	0.678297	0.993192	0.953019	49083	TRUE	CD14 Mono	0.756701
4	LIMD2	-0.02648	0.940846	0.997916	0.994156	49083	TRUE	CD14 Mono	0.756701
4	CCDC47	-0.456901	0.290307	0.963265	0.922228	49083	TRUE	CD14 Mono	0.756701
4	DDX42	-0.034428	0.951345	0.997916	0.983427	49083	TRUE	CD14 Mono	0.756701
4	FTSJ3	NA	NA	NA	NA	49083	TRUE	CD14 Mono	0.756701
4	PSMC5	NA	NA	NA	NA	49083	TRUE	CD14 Mono	0.756701
4	SMARCD2	0.467804	0.398614	0.975151	0.944788	49083	TRUE	CD14 Mono	0.756701
4	CD79B	NA	NA	NA	NA	49083	TRUE	CD14 Mono	0.756701
4	PRR29	NA	NA	NA	NA	49083	TRUE	CD14 Mono	0.756701
4	ICAM2	NA	NA	NA	NA	49083	TRUE	CD14 Mono	0.756701
4	ERN1	0.00917625	0.983151	0.997916	0.994757	49083	TRUE	CD14 Mono	0.756701
4	SNHG25	0.756516	0.138844	0.908383	0.742	49083	TRUE	CD14 Mono	0.756701
4	TEX2	-0.0704933	0.88281	0.997916	0.999417	49083	TRUE	CD14 Mono	0.756701
4	PECAM1	0.115537	0.636338	0.991593	0.943786	49083	TRUE	CD14 Mono	0.756701
4	MILR1	0.695694	0.175099	0.91782	0.545264	49083	TRUE	CD14 Mono	0.756701
4	POLG2	0.190103	0.725962	0.993192	0.997234	49083	TRUE	CD14 Mono	0.756701
4	DDX5	0.112299	0.570949	0.978835	0.992757	49083	TRUE	CD14 Mono	0.756701
4	CEP95	0.386998	0.3425	0.97049	0.987394	49083	TRUE	CD14 Mono	0.756701
4	SMURF2	-0.303019	0.385035	0.975151	0.99028	49083	TRUE	CD14 Mono	0.756701
4	LRRC37A3	0.569895	0.162142	0.91782	0.645107	49083	TRUE	CD14 Mono	0.756701
4	AC103810.2	NA	NA	NA	NA	49083	TRUE	CD14 Mono	0.756701
4	GNA13	0.0289491	0.912753	0.997916	0.975252	49083	TRUE	CD14 Mono	0.756701
4	AC037487.2	NA	NA	NA	NA	49083	TRUE	CD14 Mono	0.756701
4	RGS9	NA	NA	NA	NA	49083	TRUE	CD14 Mono	0.756701
4	AXIN2	NA	NA	NA	NA	49083	TRUE	CD14 Mono	0.756701
4	CEP112	NA	NA	NA	NA	49083	TRUE	CD14 Mono	0.756701
4	PRKCA	-0.0880613	0.748801	0.993192	0.97431	49083	TRUE	CD14 Mono	0.756701
4	PRKCA-AS1	NA	NA	NA	NA	49083	TRUE	CD14 Mono	0.756701
4	HELZ	0.250054	0.30878	0.967785	0.952067	49083	TRUE	CD14 Mono	0.756701
4	AC007448.5	NA	NA	NA	NA	49083	TRUE	CD14 Mono	0.756701
4	AC007448.4	NA	NA	NA	NA	49083	TRUE	CD14 Mono	0.756701
4	PSMD12	0.283334	0.467015	0.975151	0.991004	49083	TRUE	CD14 Mono	0.756701
4	PITPNC1	0.150702	0.574334	0.979795	0.960113	49083	TRUE	CD14 Mono	0.756701
4	NOL11	0.210112	0.698405	0.993192	0.917809	49083	TRUE	CD14 Mono	0.756701
4	BPTF	-0.0044529	0.986548	0.997916	0.994567	49083	TRUE	CD14 Mono	0.756701
4	C17orf58	NA	NA	NA	NA	49083	TRUE	CD14 Mono	0.756701
4	KPNA2	NA	NA	NA	NA	49083	TRUE	CD14 Mono	0.756701
4	AC005332.6	NA	NA	NA	NA	49083	TRUE	CD14 Mono	0.756701
4	AC005332.3	NA	NA	NA	NA	49083	TRUE	CD14 Mono	0.756701
4	AC005332.5	NA	NA	NA	NA	49083	TRUE	CD14 Mono	0.756701
4	AC005332.4	NA	NA	NA	NA	49083	TRUE	CD14 Mono	0.756701
4	AC005332.1	NA	NA	NA	NA	49083	TRUE	CD14 Mono	0.756701
4	AMZ2	-1.09516	0.0779652	0.865631	0.701605	49083	TRUE	CD14 Mono	0.756701
4	ARSG	-0.24179	0.563134	0.978835	0.850546	49083	TRUE	CD14 Mono	0.756701
4	SLC16A6	-0.3891	0.334008	0.96918	0.858485	49083	TRUE	CD14 Mono	0.756701
4	AC007780.1	NA	NA	NA	NA	49083	TRUE	CD14 Mono	0.756701
4	WIPI1	0.31756	0.505709	0.975151	0.94907	49083	TRUE	CD14 Mono	0.756701
4	PRKAR1A	NA	NA	NA	NA	49083	TRUE	CD14 Mono	0.756701
4	FAM20A	-0.793493	0.232151	0.957288	0.419596	49083	TRUE	CD14 Mono	0.756701
4	LINC01482	NA	NA	NA	NA	49083	TRUE	CD14 Mono	0.756701
4	ABCA9	NA	NA	NA	NA	49083	TRUE	CD14 Mono	0.756701
4	ABCA6	NA	NA	NA	NA	49083	TRUE	CD14 Mono	0.756701
4	ABCA10	NA	NA	NA	NA	49083	TRUE	CD14 Mono	0.756701
4	ABCA5	-0.366179	0.489417	0.975151	0.779551	49083	TRUE	CD14 Mono	0.756701
4	MAP2K6	0.844231	0.0975727	0.865631	0.716931	49083	TRUE	CD14 Mono	0.756701
4	AC005208.1	NA	NA	NA	NA	49083	TRUE	CD14 Mono	0.756701
4	KCNJ2-AS1	NA	NA	NA	NA	49083	TRUE	CD14 Mono	0.756701
4	KCNJ2	NA	NA	NA	NA	49083	TRUE	CD14 Mono	0.756701
4	LINC00511	NA	NA	NA	NA	49083	TRUE	CD14 Mono	0.756701
4	SLC39A11	0.225684	0.354731	0.975151	0.880752	49083	TRUE	CD14 Mono	0.756701
4	COG1	NA	NA	NA	NA	49083	TRUE	CD14 Mono	0.756701
4	FAM104A	NA	NA	NA	NA	49083	TRUE	CD14 Mono	0.756701
4	C17orf80	NA	NA	NA	NA	49083	TRUE	CD14 Mono	0.756701
4	CDC42EP4	NA	NA	NA	NA	49083	TRUE	CD14 Mono	0.756701
4	SDK2	NA	NA	NA	NA	49083	TRUE	CD14 Mono	0.756701
4	LINC00469	NA	NA	NA	NA	49083	TRUE	CD14 Mono	0.756701
4	RPL38	-0.33817	0.414984	0.975151	0.989035	49083	TRUE	CD14 Mono	0.756701
4	AC100786.1	NA	NA	NA	NA	49083	TRUE	CD14 Mono	0.756701
4	TTYH2	NA	NA	NA	NA	49083	TRUE	CD14 Mono	0.756701
4	DNAI2	NA	NA	NA	NA	49083	TRUE	CD14 Mono	0.756701
4	KIF19	NA	NA	NA	NA	49083	TRUE	CD14 Mono	0.756701
4	GPRC5C	NA	NA	NA	NA	49083	TRUE	CD14 Mono	0.756701
4	CD300A	NA	NA	NA	NA	49083	TRUE	CD14 Mono	0.756701
4	CD300LB	0.808179	0.099139	0.869167	0.695289	49083	TRUE	CD14 Mono	0.756701
4	CD300C	NA	NA	NA	NA	49083	TRUE	CD14 Mono	0.756701
4	CD300LD	NA	NA	NA	NA	49083	TRUE	CD14 Mono	0.756701
4	AC064805.1	-0.0839496	0.968249	0.997916	0.986667	49083	TRUE	CD14 Mono	0.756701
4	CD300E	0.659743	0.011716	0.741422	0.691885	49083	TRUE	CD14 Mono	0.756701
4	AC064805.2	NA	NA	NA	NA	49083	TRUE	CD14 Mono	0.756701
4	RAB37	NA	NA	NA	NA	49083	TRUE	CD14 Mono	0.756701
4	CD300LF	0.0496659	0.909949	0.997916	0.974081	49083	TRUE	CD14 Mono	0.756701
4	SLC9A3R1	-0.346221	0.481777	0.975151	0.958735	49083	TRUE	CD14 Mono	0.756701
4	NAT9	NA	NA	NA	NA	49083	TRUE	CD14 Mono	0.756701
4	TMEM104	0.0980081	0.845617	0.997747	0.993905	49083	TRUE	CD14 Mono	0.756701
4	FDXR	NA	NA	NA	NA	49083	TRUE	CD14 Mono	0.756701
4	HID1	NA	NA	NA	NA	49083	TRUE	CD14 Mono	0.756701
4	MRPL58	NA	NA	NA	NA	49083	TRUE	CD14 Mono	0.756701
4	KCTD2	NA	NA	NA	NA	49083	TRUE	CD14 Mono	0.756701
4	ATP5PD	NA	NA	NA	NA	49083	TRUE	CD14 Mono	0.756701
4	SLC16A5	NA	NA	NA	NA	49083	TRUE	CD14 Mono	0.756701
4	ARMC7	NA	NA	NA	NA	49083	TRUE	CD14 Mono	0.756701
4	NT5C	-0.414275	0.42892	0.975151	0.969612	49083	TRUE	CD14 Mono	0.756701
4	JPT1	NA	NA	NA	NA	49083	TRUE	CD14 Mono	0.756701
4	SUMO2	0.864009	0.0560412	0.854543	0.987592	49083	TRUE	CD14 Mono	0.756701
4	NUP85	NA	NA	NA	NA	49083	TRUE	CD14 Mono	0.756701
4	GGA3	0.886153	0.054766	0.854543	0.923042	49083	TRUE	CD14 Mono	0.756701
4	MRPS7	NA	NA	NA	NA	49083	TRUE	CD14 Mono	0.756701
4	MIF4GD	NA	NA	NA	NA	49083	TRUE	CD14 Mono	0.756701
4	AC022211.2	NA	NA	NA	NA	49083	TRUE	CD14 Mono	0.756701
4	SLC25A19	NA	NA	NA	NA	49083	TRUE	CD14 Mono	0.756701
4	GRB2	0.216661	0.26854	0.963265	0.9389	49083	TRUE	CD14 Mono	0.756701
4	AC011933.4	NA	NA	NA	NA	49083	TRUE	CD14 Mono	0.756701
4	AC011933.2	NA	NA	NA	NA	49083	TRUE	CD14 Mono	0.756701
4	TMEM94	NA	NA	NA	NA	49083	TRUE	CD14 Mono	0.756701
4	TSEN54	NA	NA	NA	NA	49083	TRUE	CD14 Mono	0.756701
4	LLGL2	NA	NA	NA	NA	49083	TRUE	CD14 Mono	0.756701
4	MYO15B	0.284898	0.448479	0.975151	0.767989	49083	TRUE	CD14 Mono	0.756701
4	RECQL5	NA	NA	NA	NA	49083	TRUE	CD14 Mono	0.756701
4	SMIM5	NA	NA	NA	NA	49083	TRUE	CD14 Mono	0.756701
4	SMIM6	NA	NA	NA	NA	49083	TRUE	CD14 Mono	0.756701
4	SAP30BP	-0.0991729	0.788459	0.993334	0.98648	49083	TRUE	CD14 Mono	0.756701
4	ITGB4	NA	NA	NA	NA	49083	TRUE	CD14 Mono	0.756701
4	GALK1	NA	NA	NA	NA	49083	TRUE	CD14 Mono	0.756701
4	H3F3B	-0.257761	0.219683	0.957288	0.941657	49083	TRUE	CD14 Mono	0.756701
4	UNK	0.607606	0.264224	0.963265	0.867163	49083	TRUE	CD14 Mono	0.756701
4	UNC13D	NA	NA	NA	NA	49083	TRUE	CD14 Mono	0.756701
4	WBP2	-0.0862178	0.95511	0.997916	0.978966	49083	TRUE	CD14 Mono	0.756701
4	TRIM47	NA	NA	NA	NA	49083	TRUE	CD14 Mono	0.756701
4	TRIM65	NA	NA	NA	NA	49083	TRUE	CD14 Mono	0.756701
4	MRPL38	0.00505422	0.997159	0.998778	0.998913	49083	TRUE	CD14 Mono	0.756701
4	FBF1	NA	NA	NA	NA	49083	TRUE	CD14 Mono	0.756701
4	ACOX1	0.159863	0.746522	0.993192	0.993317	49083	TRUE	CD14 Mono	0.756701
4	TEN1	NA	NA	NA	NA	49083	TRUE	CD14 Mono	0.756701
4	CDK3	NA	NA	NA	NA	49083	TRUE	CD14 Mono	0.756701
4	SRP68	0.138567	0.860584	0.997916	0.935348	49083	TRUE	CD14 Mono	0.756701
4	ZACN	NA	NA	NA	NA	49083	TRUE	CD14 Mono	0.756701
4	GALR2	NA	NA	NA	NA	49083	TRUE	CD14 Mono	0.756701
4	EXOC7	NA	NA	NA	NA	49083	TRUE	CD14 Mono	0.756701
4	FOXJ1	NA	NA	NA	NA	49083	TRUE	CD14 Mono	0.756701
4	RNF157-AS1	NA	NA	NA	NA	49083	TRUE	CD14 Mono	0.756701
4	RNF157	NA	NA	NA	NA	49083	TRUE	CD14 Mono	0.756701
4	UBALD2	0.00819067	0.978607	0.997916	0.994039	49083	TRUE	CD14 Mono	0.756701
4	QRICH2	NA	NA	NA	NA	49083	TRUE	CD14 Mono	0.756701
4	PRPSAP1	NA	NA	NA	NA	49083	TRUE	CD14 Mono	0.756701
4	SPHK1	NA	NA	NA	NA	49083	TRUE	CD14 Mono	0.756701
4	UBE2O	NA	NA	NA	NA	49083	TRUE	CD14 Mono	0.756701
4	RHBDF2	0.0482939	0.899336	0.997916	0.997536	49083	TRUE	CD14 Mono	0.756701
4	CYGB	NA	NA	NA	NA	49083	TRUE	CD14 Mono	0.756701
4	PRCD	NA	NA	NA	NA	49083	TRUE	CD14 Mono	0.756701
4	AC015802.4	NA	NA	NA	NA	49083	TRUE	CD14 Mono	0.756701
4	SNHG16	NA	NA	NA	NA	49083	TRUE	CD14 Mono	0.756701
4	AC015802.6	NA	NA	NA	NA	49083	TRUE	CD14 Mono	0.756701
4	ST6GALNAC2	NA	NA	NA	NA	49083	TRUE	CD14 Mono	0.756701
4	ST6GALNAC1	NA	NA	NA	NA	49083	TRUE	CD14 Mono	0.756701
4	AC005837.1	NA	NA	NA	NA	49083	TRUE	CD14 Mono	0.756701
4	MXRA7	NA	NA	NA	NA	49083	TRUE	CD14 Mono	0.756701
4	JMJD6	0.889617	0.0886751	0.865631	0.783701	49083	TRUE	CD14 Mono	0.756701
4	METTL23	NA	NA	NA	NA	49083	TRUE	CD14 Mono	0.756701
4	SRSF2	-0.916815	0.0560445	0.854543	0.993159	49083	TRUE	CD14 Mono	0.756701
4	MFSD11	NA	NA	NA	NA	49083	TRUE	CD14 Mono	0.756701
4	AC016168.2	NA	NA	NA	NA	49083	TRUE	CD14 Mono	0.756701
4	SNHG20	NA	NA	NA	NA	49083	TRUE	CD14 Mono	0.756701
4	SEC14L1	-0.137813	0.634347	0.991589	0.99241	49083	TRUE	CD14 Mono	0.756701
4	SEPTIN9	0.305228	0.352973	0.975151	0.973185	49083	TRUE	CD14 Mono	0.756701
4	AC111182.1	NA	NA	NA	NA	49083	TRUE	CD14 Mono	0.756701
4	AC021683.5	NA	NA	NA	NA	49083	TRUE	CD14 Mono	0.756701
4	TNRC6C	NA	NA	NA	NA	49083	TRUE	CD14 Mono	0.756701
4	TNRC6C-AS1	0.104156	0.794951	0.993603	0.929564	49083	TRUE	CD14 Mono	0.756701
4	TMC6	-0.49176	0.286655	0.963265	0.937539	49083	TRUE	CD14 Mono	0.756701
4	TMC8	0.641368	0.17744	0.91782	0.94801	49083	TRUE	CD14 Mono	0.756701
4	SYNGR2	-0.661613	0.147404	0.91782	0.966813	49083	TRUE	CD14 Mono	0.756701
4	TK1	NA	NA	NA	NA	49083	TRUE	CD14 Mono	0.756701
4	AFMID	NA	NA	NA	NA	49083	TRUE	CD14 Mono	0.756701
4	BIRC5	NA	NA	NA	NA	49083	TRUE	CD14 Mono	0.756701
4	AC087645.2	NA	NA	NA	NA	49083	TRUE	CD14 Mono	0.756701
4	SOCS3	0.171606	0.751117	0.993192	0.889434	49083	TRUE	CD14 Mono	0.756701
4	AC061992.2	NA	NA	NA	NA	49083	TRUE	CD14 Mono	0.756701
4	PGS1	-0.0433497	0.910681	0.997916	0.986947	49083	TRUE	CD14 Mono	0.756701
4	DNAH17	-0.530601	0.449284	0.975151	0.640517	49083	TRUE	CD14 Mono	0.756701
4	SCAT1	NA	NA	NA	NA	49083	TRUE	CD14 Mono	0.756701
4	CYTH1	0.0235872	0.910124	0.997916	0.994579	49083	TRUE	CD14 Mono	0.756701
4	USP36	-0.062305	0.880634	0.997916	0.981731	49083	TRUE	CD14 Mono	0.756701
4	TIMP2	0.297078	0.365945	0.975151	0.741759	49083	TRUE	CD14 Mono	0.756701
4	AC022966.1	NA	NA	NA	NA	49083	TRUE	CD14 Mono	0.756701
4	CEP295NL	NA	NA	NA	NA	49083	TRUE	CD14 Mono	0.756701
4	LGALS3BP	NA	NA	NA	NA	49083	TRUE	CD14 Mono	0.756701
4	CANT1	NA	NA	NA	NA	49083	TRUE	CD14 Mono	0.756701
4	ENGASE	NA	NA	NA	NA	49083	TRUE	CD14 Mono	0.756701
4	RBFOX3	NA	NA	NA	NA	49083	TRUE	CD14 Mono	0.756701
4	CBX2	NA	NA	NA	NA	49083	TRUE	CD14 Mono	0.756701
4	CBX8	NA	NA	NA	NA	49083	TRUE	CD14 Mono	0.756701
4	CBX4	NA	NA	NA	NA	49083	TRUE	CD14 Mono	0.756701
4	TBC1D16	-1.33534	0.0188758	0.762664	0.213043	49083	TRUE	CD14 Mono	0.756701
4	CCDC40	NA	NA	NA	NA	49083	TRUE	CD14 Mono	0.756701
4	GAA	-0.399479	0.388328	0.975151	0.891317	49083	TRUE	CD14 Mono	0.756701
4	EIF4A3	-0.768749	0.133734	0.908383	0.811097	49083	TRUE	CD14 Mono	0.756701
4	CARD14	NA	NA	NA	NA	49083	TRUE	CD14 Mono	0.756701
4	AC087741.1	NA	NA	NA	NA	49083	TRUE	CD14 Mono	0.756701
4	SGSH	0.305311	0.570138	0.978835	0.928943	49083	TRUE	CD14 Mono	0.756701
4	SLC26A11	NA	NA	NA	NA	49083	TRUE	CD14 Mono	0.756701
4	RNF213	-0.0411262	0.849058	0.997747	0.949812	49083	TRUE	CD14 Mono	0.756701
4	AC124319.1	NA	NA	NA	NA	49083	TRUE	CD14 Mono	0.756701
4	RNF213-AS1	NA	NA	NA	NA	49083	TRUE	CD14 Mono	0.756701
4	ENDOV	NA	NA	NA	NA	49083	TRUE	CD14 Mono	0.756701
4	NPTX1	NA	NA	NA	NA	49083	TRUE	CD14 Mono	0.756701
4	RPTOR	0.12018	0.746107	0.993192	0.933709	49083	TRUE	CD14 Mono	0.756701
4	CHMP6	0.169331	0.804236	0.994772	0.929502	49083	TRUE	CD14 Mono	0.756701
4	AC127496.5	NA	NA	NA	NA	49083	TRUE	CD14 Mono	0.756701
4	BAIAP2-DT	NA	NA	NA	NA	49083	TRUE	CD14 Mono	0.756701
4	BAIAP2	NA	NA	NA	NA	49083	TRUE	CD14 Mono	0.756701
4	AATK	NA	NA	NA	NA	49083	TRUE	CD14 Mono	0.756701
4	CEP131	NA	NA	NA	NA	49083	TRUE	CD14 Mono	0.756701
4	TEPSIN	-0.885452	0.117415	0.897102	0.829285	49083	TRUE	CD14 Mono	0.756701
4	NDUFAF8	NA	NA	NA	NA	49083	TRUE	CD14 Mono	0.756701
4	SLC38A10	NA	NA	NA	NA	49083	TRUE	CD14 Mono	0.756701
4	LINC00482	NA	NA	NA	NA	49083	TRUE	CD14 Mono	0.756701
4	AC027601.1	NA	NA	NA	NA	49083	TRUE	CD14 Mono	0.756701
4	AC027601.6	NA	NA	NA	NA	49083	TRUE	CD14 Mono	0.756701
4	AC110285.5	NA	NA	NA	NA	49083	TRUE	CD14 Mono	0.756701
4	AC110285.2	NA	NA	NA	NA	49083	TRUE	CD14 Mono	0.756701
4	BAHCC1	NA	NA	NA	NA	49083	TRUE	CD14 Mono	0.756701
4	ACTG1	0.0675404	0.863943	0.997916	0.967138	49083	TRUE	CD14 Mono	0.756701
4	AC139149.1	NA	NA	NA	NA	49083	TRUE	CD14 Mono	0.756701
4	FAAP100	NA	NA	NA	NA	49083	TRUE	CD14 Mono	0.756701
4	NPLOC4	0.396724	0.307992	0.967785	0.889669	49083	TRUE	CD14 Mono	0.756701
4	TSPAN10	NA	NA	NA	NA	49083	TRUE	CD14 Mono	0.756701
4	PDE6G	NA	NA	NA	NA	49083	TRUE	CD14 Mono	0.756701
4	OXLD1	NA	NA	NA	NA	49083	TRUE	CD14 Mono	0.756701
4	CCDC137	NA	NA	NA	NA	49083	TRUE	CD14 Mono	0.756701
4	ARL16	NA	NA	NA	NA	49083	TRUE	CD14 Mono	0.756701
4	HGS	-0.255183	0.578103	0.981267	0.997883	49083	TRUE	CD14 Mono	0.756701
4	AC139530.1	NA	NA	NA	NA	49083	TRUE	CD14 Mono	0.756701
4	MRPL12	NA	NA	NA	NA	49083	TRUE	CD14 Mono	0.756701
4	SLC25A10	NA	NA	NA	NA	49083	TRUE	CD14 Mono	0.756701
4	MCRIP1	NA	NA	NA	NA	49083	TRUE	CD14 Mono	0.756701
4	P4HB	-0.070621	0.868305	0.997916	0.999925	49083	TRUE	CD14 Mono	0.756701
4	AC145207.3	NA	NA	NA	NA	49083	TRUE	CD14 Mono	0.756701
4	AC145207.2	NA	NA	NA	NA	49083	TRUE	CD14 Mono	0.756701
4	ARHGDIA	0.519558	0.162084	0.91782	0.904317	49083	TRUE	CD14 Mono	0.756701
4	AC145207.5	NA	NA	NA	NA	49083	TRUE	CD14 Mono	0.756701
4	ALYREF	NA	NA	NA	NA	49083	TRUE	CD14 Mono	0.756701
4	ANAPC11	NA	NA	NA	NA	49083	TRUE	CD14 Mono	0.756701
4	PCYT2	NA	NA	NA	NA	49083	TRUE	CD14 Mono	0.756701
4	SIRT7	-0.225511	0.592783	0.982304	0.969082	49083	TRUE	CD14 Mono	0.756701
4	MAFG	-1.10584	0.033597	0.802205	0.583472	49083	TRUE	CD14 Mono	0.756701
4	ASPSCR1	-0.125006	0.790906	0.993334	0.993897	49083	TRUE	CD14 Mono	0.756701
4	CENPX	NA	NA	NA	NA	49083	TRUE	CD14 Mono	0.756701
4	LRRC45	NA	NA	NA	NA	49083	TRUE	CD14 Mono	0.756701
4	RAC3	NA	NA	NA	NA	49083	TRUE	CD14 Mono	0.756701
4	DCXR	NA	NA	NA	NA	49083	TRUE	CD14 Mono	0.756701
4	DCXR-DT	NA	NA	NA	NA	49083	TRUE	CD14 Mono	0.756701
4	RFNG	NA	NA	NA	NA	49083	TRUE	CD14 Mono	0.756701
4	GPS1	NA	NA	NA	NA	49083	TRUE	CD14 Mono	0.756701
4	DUS1L	NA	NA	NA	NA	49083	TRUE	CD14 Mono	0.756701
4	FASN	NA	NA	NA	NA	49083	TRUE	CD14 Mono	0.756701
4	CCDC57	-0.0419568	0.943413	0.997916	0.995683	49083	TRUE	CD14 Mono	0.756701
4	AC132872.2	NA	NA	NA	NA	49083	TRUE	CD14 Mono	0.756701
4	SLC16A3	0.320795	0.467297	0.975151	0.990664	49083	TRUE	CD14 Mono	0.756701
4	CSNK1D	0.120174	0.694408	0.993192	0.971924	49083	TRUE	CD14 Mono	0.756701
4	AC132872.3	NA	NA	NA	NA	49083	TRUE	CD14 Mono	0.756701
4	LINC01970	NA	NA	NA	NA	49083	TRUE	CD14 Mono	0.756701
4	AC132872.1	NA	NA	NA	NA	49083	TRUE	CD14 Mono	0.756701
4	CD7	0.425352	0.447612	0.975151	0.788681	49083	TRUE	CD14 Mono	0.756701
4	SECTM1	0.134694	0.807317	0.994772	0.92605	49083	TRUE	CD14 Mono	0.756701
4	OGFOD3	NA	NA	NA	NA	49083	TRUE	CD14 Mono	0.756701
4	HEXD	NA	NA	NA	NA	49083	TRUE	CD14 Mono	0.756701
4	HEXD-IT1	NA	NA	NA	NA	49083	TRUE	CD14 Mono	0.756701
4	CYBC1	-0.121274	0.817169	0.994772	0.996183	49083	TRUE	CD14 Mono	0.756701
4	AC132938.6	NA	NA	NA	NA	49083	TRUE	CD14 Mono	0.756701
4	AC132938.3	NA	NA	NA	NA	49083	TRUE	CD14 Mono	0.756701
4	NARF	-0.649108	0.194844	0.931555	0.790496	49083	TRUE	CD14 Mono	0.756701
4	FOXK2	0.913561	0.0169695	0.762664	0.861267	49083	TRUE	CD14 Mono	0.756701
4	AC124283.1	NA	NA	NA	NA	49083	TRUE	CD14 Mono	0.756701
4	WDR45B	-0.242553	0.56928	0.978835	0.977178	49083	TRUE	CD14 Mono	0.756701
4	RAB40B	NA	NA	NA	NA	49083	TRUE	CD14 Mono	0.756701
4	FN3KRP	NA	NA	NA	NA	49083	TRUE	CD14 Mono	0.756701
4	FN3K	NA	NA	NA	NA	49083	TRUE	CD14 Mono	0.756701
4	TBCD	0.76574	0.129627	0.901713	0.82153	49083	TRUE	CD14 Mono	0.756701
4	B3GNTL1	0.32983	0.439252	0.975151	0.921365	49083	TRUE	CD14 Mono	0.756701
4	METRNL	-0.409977	0.287912	0.963265	0.931161	49083	TRUE	CD14 Mono	0.756701
4	AC130371.2	NA	NA	NA	NA	49083	TRUE	CD14 Mono	0.756701
4	AC144831.1	NA	NA	NA	NA	49083	TRUE	CD14 Mono	0.756701
4	AC139099.2	0.153292	0.777171	0.993192	0.82236	49083	TRUE	CD14 Mono	0.756701
4	AP001005.3	NA	NA	NA	NA	49083	TRUE	CD14 Mono	0.756701
4	USP14	0.30516	0.456325	0.975151	0.94609	49083	TRUE	CD14 Mono	0.756701
4	THOC1	0.23396	0.536557	0.978835	0.908489	49083	TRUE	CD14 Mono	0.756701
4	AP000845.1	NA	NA	NA	NA	49083	TRUE	CD14 Mono	0.756701
4	COLEC12	NA	NA	NA	NA	49083	TRUE	CD14 Mono	0.756701
4	TYMS	NA	NA	NA	NA	49083	TRUE	CD14 Mono	0.756701
4	ENOSF1	NA	NA	NA	NA	49083	TRUE	CD14 Mono	0.756701
4	YES1	NA	NA	NA	NA	49083	TRUE	CD14 Mono	0.756701
4	AP000829.1	NA	NA	NA	NA	49083	TRUE	CD14 Mono	0.756701
4	METTL4	NA	NA	NA	NA	49083	TRUE	CD14 Mono	0.756701
4	NDC80	NA	NA	NA	NA	49083	TRUE	CD14 Mono	0.756701
4	SMCHD1	0.188933	0.327671	0.96918	0.99429	49083	TRUE	CD14 Mono	0.756701
4	AP001011.1	-0.260257	0.623611	0.991589	0.962594	49083	TRUE	CD14 Mono	0.756701
4	EMILIN2	0.110006	0.637799	0.991795	0.868125	49083	TRUE	CD14 Mono	0.756701
4	LPIN2	0.122608	0.778889	0.99331	0.9796	49083	TRUE	CD14 Mono	0.756701
4	AP000919.4	NA	NA	NA	NA	49083	TRUE	CD14 Mono	0.756701
4	AP000919.2	NA	NA	NA	NA	49083	TRUE	CD14 Mono	0.756701
4	AP000919.3	NA	NA	NA	NA	49083	TRUE	CD14 Mono	0.756701
4	MYOM1	NA	NA	NA	NA	49083	TRUE	CD14 Mono	0.756701
4	AP005329.2	NA	NA	NA	NA	49083	TRUE	CD14 Mono	0.756701
4	AP005329.3	NA	NA	NA	NA	49083	TRUE	CD14 Mono	0.756701
4	MYL12A	NA	NA	NA	NA	49083	TRUE	CD14 Mono	0.756701
4	AP005329.1	NA	NA	NA	NA	49083	TRUE	CD14 Mono	0.756701
4	MYL12B	0.290152	0.592454	0.982138	0.995482	49083	TRUE	CD14 Mono	0.756701
4	TGIF1	0.336056	0.525519	0.978835	0.896238	49083	TRUE	CD14 Mono	0.756701
4	DLGAP1	NA	NA	NA	NA	49083	TRUE	CD14 Mono	0.756701
4	DLGAP1-AS1	NA	NA	NA	NA	49083	TRUE	CD14 Mono	0.756701
4	DLGAP1-AS2	NA	NA	NA	NA	49083	TRUE	CD14 Mono	0.756701
4	AP002478.1	NA	NA	NA	NA	49083	TRUE	CD14 Mono	0.756701
4	LINC00526	NA	NA	NA	NA	49083	TRUE	CD14 Mono	0.756701
4	LINC00667	NA	NA	NA	NA	49083	TRUE	CD14 Mono	0.756701
4	ZBTB14	NA	NA	NA	NA	49083	TRUE	CD14 Mono	0.756701
4	AP001496.1	NA	NA	NA	NA	49083	TRUE	CD14 Mono	0.756701
4	AP005671.1	NA	NA	NA	NA	49083	TRUE	CD14 Mono	0.756701
4	EPB41L3	-0.739481	0.0102666	0.710224	0.197716	49083	TRUE	CD14 Mono	0.756701
4	AP005059.2	NA	NA	NA	NA	49083	TRUE	CD14 Mono	0.756701
4	AP001021.3	NA	NA	NA	NA	49083	TRUE	CD14 Mono	0.756701
4	L3MBTL4	0.619073	0.168326	0.91782	0.661316	49083	TRUE	CD14 Mono	0.756701
4	PTPRM	NA	NA	NA	NA	49083	TRUE	CD14 Mono	0.756701
4	RAB12	0.246875	0.524019	0.978835	0.92578	49083	TRUE	CD14 Mono	0.756701
4	MTCL1	NA	NA	NA	NA	49083	TRUE	CD14 Mono	0.756701
4	NDUFV2	0.208908	0.579552	0.981267	0.979228	49083	TRUE	CD14 Mono	0.756701
4	AP005899.1	NA	NA	NA	NA	49083	TRUE	CD14 Mono	0.756701
4	NDUFV2-AS1	NA	NA	NA	NA	49083	TRUE	CD14 Mono	0.756701
4	ANKRD12	0.0464953	0.816296	0.994772	0.991175	49083	TRUE	CD14 Mono	0.756701
4	AP001033.2	NA	NA	NA	NA	49083	TRUE	CD14 Mono	0.756701
4	TWSG1	0.0625465	0.906064	0.997916	0.9996	49083	TRUE	CD14 Mono	0.756701
4	RALBP1	-0.102139	0.945035	0.997916	0.993318	49083	TRUE	CD14 Mono	0.756701
4	PPP4R1	0.55067	0.148107	0.91782	0.570777	49083	TRUE	CD14 Mono	0.756701
4	RAB31	0.174498	0.466888	0.975151	0.998968	49083	TRUE	CD14 Mono	0.756701
4	VAPA	0.159764	0.537958	0.978835	0.992888	49083	TRUE	CD14 Mono	0.756701
4	APCDD1	NA	NA	NA	NA	49083	TRUE	CD14 Mono	0.756701
4	NAPG	0.162678	0.651301	0.993192	0.998812	49083	TRUE	CD14 Mono	0.756701
4	GNAL	NA	NA	NA	NA	49083	TRUE	CD14 Mono	0.756701
4	CHMP1B	NA	NA	NA	NA	49083	TRUE	CD14 Mono	0.756701
4	CHMP1B-AS1	NA	NA	NA	NA	49083	TRUE	CD14 Mono	0.756701
4	MPPE1	-0.15022	0.77566	0.993192	0.995397	49083	TRUE	CD14 Mono	0.756701
4	AP001269.4	NA	NA	NA	NA	49083	TRUE	CD14 Mono	0.756701
4	IMPA2	0.945276	0.0755699	0.865631	0.864886	49083	TRUE	CD14 Mono	0.756701
4	TUBB6	-0.247188	0.580637	0.981267	0.928039	49083	TRUE	CD14 Mono	0.756701
4	AFG3L2	0.388679	0.428555	0.975151	0.991655	49083	TRUE	CD14 Mono	0.756701
4	SPIRE1	0.158991	0.74233	0.993192	0.985678	49083	TRUE	CD14 Mono	0.756701
4	PSMG2	-0.254322	0.601354	0.983723	0.9958	49083	TRUE	CD14 Mono	0.756701
4	CEP76	NA	NA	NA	NA	49083	TRUE	CD14 Mono	0.756701
4	AP005482.1	NA	NA	NA	NA	49083	TRUE	CD14 Mono	0.756701
4	PTPN2	-0.0676224	0.801398	0.994682	0.995542	49083	TRUE	CD14 Mono	0.756701
4	SEH1L	0.183078	0.685431	0.993192	0.999634	49083	TRUE	CD14 Mono	0.756701
4	CEP192	-0.0147863	0.969707	0.997916	0.997432	49083	TRUE	CD14 Mono	0.756701
4	LDLRAD4	0.0966196	0.70263	0.993192	0.934975	49083	TRUE	CD14 Mono	0.756701
4	AP005131.5	NA	NA	NA	NA	49083	TRUE	CD14 Mono	0.756701
4	AP005131.6	NA	NA	NA	NA	49083	TRUE	CD14 Mono	0.756701
4	AP005131.7	NA	NA	NA	NA	49083	TRUE	CD14 Mono	0.756701
4	FAM210A	0.222501	0.707671	0.993192	0.997794	49083	TRUE	CD14 Mono	0.756701
4	RNMT	0.399202	0.185086	0.919277	0.989592	49083	TRUE	CD14 Mono	0.756701
4	ZNF519	NA	NA	NA	NA	49083	TRUE	CD14 Mono	0.756701
4	ROCK1	0.117385	0.573092	0.978963	0.987715	49083	TRUE	CD14 Mono	0.756701
4	GREB1L	NA	NA	NA	NA	49083	TRUE	CD14 Mono	0.756701
4	ESCO1	0.0675178	0.863386	0.997916	0.998789	49083	TRUE	CD14 Mono	0.756701
4	SNRPD1	NA	NA	NA	NA	49083	TRUE	CD14 Mono	0.756701
4	ABHD3	0.170684	0.586857	0.981267	0.904553	49083	TRUE	CD14 Mono	0.756701
4	MIB1	0.0914443	0.819237	0.994772	0.964226	49083	TRUE	CD14 Mono	0.756701
4	GATA6	NA	NA	NA	NA	49083	TRUE	CD14 Mono	0.756701
4	AC090912.1	NA	NA	NA	NA	49083	TRUE	CD14 Mono	0.756701
4	RBBP8	0.253475	0.588336	0.981267	0.895545	49083	TRUE	CD14 Mono	0.756701
4	CABLES1	NA	NA	NA	NA	49083	TRUE	CD14 Mono	0.756701
4	TMEM241	NA	NA	NA	NA	49083	TRUE	CD14 Mono	0.756701
4	RIOK3	-0.00840409	0.975584	0.997916	0.992015	49083	TRUE	CD14 Mono	0.756701
4	RMC1	0.288551	0.524641	0.978835	0.988055	49083	TRUE	CD14 Mono	0.756701
4	NPC1	-0.492126	0.286789	0.963265	0.684787	49083	TRUE	CD14 Mono	0.756701
4	ANKRD29	NA	NA	NA	NA	49083	TRUE	CD14 Mono	0.756701
4	LAMA3	NA	NA	NA	NA	49083	TRUE	CD14 Mono	0.756701
4	AC010754.1	NA	NA	NA	NA	49083	TRUE	CD14 Mono	0.756701
4	TTC39C	-0.395796	0.309858	0.967785	0.69609	49083	TRUE	CD14 Mono	0.756701
4	TTC39C-AS1	NA	NA	NA	NA	49083	TRUE	CD14 Mono	0.756701
4	AC090772.2	NA	NA	NA	NA	49083	TRUE	CD14 Mono	0.756701
4	AC090772.1	NA	NA	NA	NA	49083	TRUE	CD14 Mono	0.756701
4	CABYR	NA	NA	NA	NA	49083	TRUE	CD14 Mono	0.756701
4	OSBPL1A	0.983351	0.0318783	0.798461	0.248163	49083	TRUE	CD14 Mono	0.756701
4	IMPACT	NA	NA	NA	NA	49083	TRUE	CD14 Mono	0.756701
4	HRH4	NA	NA	NA	NA	49083	TRUE	CD14 Mono	0.756701
4	ZNF521	NA	NA	NA	NA	49083	TRUE	CD14 Mono	0.756701
4	SS18	0.37987	0.307308	0.967785	0.951123	49083	TRUE	CD14 Mono	0.756701
4	PSMA8	NA	NA	NA	NA	49083	TRUE	CD14 Mono	0.756701
4	TAF4B	0.0155464	0.988703	0.997916	0.993845	49083	TRUE	CD14 Mono	0.756701
4	KCTD1	NA	NA	NA	NA	49083	TRUE	CD14 Mono	0.756701
4	AQP4-AS1	NA	NA	NA	NA	49083	TRUE	CD14 Mono	0.756701
4	DSC2	NA	NA	NA	NA	49083	TRUE	CD14 Mono	0.756701
4	DSCAS	NA	NA	NA	NA	49083	TRUE	CD14 Mono	0.756701
4	DSC1	NA	NA	NA	NA	49083	TRUE	CD14 Mono	0.756701
4	DSG2	NA	NA	NA	NA	49083	TRUE	CD14 Mono	0.756701
4	B4GALT6	NA	NA	NA	NA	49083	TRUE	CD14 Mono	0.756701
4	TRAPPC8	0.20053	0.587502	0.981267	0.998527	49083	TRUE	CD14 Mono	0.756701
4	AC022960.2	NA	NA	NA	NA	49083	TRUE	CD14 Mono	0.756701
4	AC009831.1	NA	NA	NA	NA	49083	TRUE	CD14 Mono	0.756701
4	RNF125	0.252481	0.629987	0.991589	0.98942	49083	TRUE	CD14 Mono	0.756701
4	AC009831.3	NA	NA	NA	NA	49083	TRUE	CD14 Mono	0.756701
4	AC011825.4	NA	NA	NA	NA	49083	TRUE	CD14 Mono	0.756701
4	RNF138	0.149063	0.58648	0.981267	0.989531	49083	TRUE	CD14 Mono	0.756701
4	AC011825.2	NA	NA	NA	NA	49083	TRUE	CD14 Mono	0.756701
4	GAREM1	NA	NA	NA	NA	49083	TRUE	CD14 Mono	0.756701
4	AC025887.2	NA	NA	NA	NA	49083	TRUE	CD14 Mono	0.756701
4	KLHL14	NA	NA	NA	NA	49083	TRUE	CD14 Mono	0.756701
4	DTNA	-0.244895	0.646719	0.992861	0.952615	49083	TRUE	CD14 Mono	0.756701
4	MAPRE2	-0.0109666	0.975125	0.997916	0.986049	49083	TRUE	CD14 Mono	0.756701
4	ZNF397	-0.508397	0.449284	0.975151	0.793798	49083	TRUE	CD14 Mono	0.756701
4	ZSCAN30	NA	NA	NA	NA	49083	TRUE	CD14 Mono	0.756701
4	ZNF24	0.048622	0.913144	0.997916	0.985942	49083	TRUE	CD14 Mono	0.756701
4	ZNF396	NA	NA	NA	NA	49083	TRUE	CD14 Mono	0.756701
4	INO80C	-0.14376	0.784637	0.993334	0.999771	49083	TRUE	CD14 Mono	0.756701
4	GALNT1	-0.0484661	0.889515	0.997916	0.96179	49083	TRUE	CD14 Mono	0.756701
4	C18orf21	NA	NA	NA	NA	49083	TRUE	CD14 Mono	0.756701
4	RPRD1A	-0.0217993	0.954126	0.997916	0.995774	49083	TRUE	CD14 Mono	0.756701
4	SLC39A6	-0.279925	0.597876	0.983723	0.997518	49083	TRUE	CD14 Mono	0.756701
4	ELP2	-0.428359	0.334548	0.96918	0.856019	49083	TRUE	CD14 Mono	0.756701
4	MOCOS	NA	NA	NA	NA	49083	TRUE	CD14 Mono	0.756701
4	TPGS2	NA	NA	NA	NA	49083	TRUE	CD14 Mono	0.756701
4	KIAA1328	-0.27397	0.544091	0.978835	0.974535	49083	TRUE	CD14 Mono	0.756701
4	CELF4	NA	NA	NA	NA	49083	TRUE	CD14 Mono	0.756701
4	MIR924HG	NA	NA	NA	NA	49083	TRUE	CD14 Mono	0.756701
4	AC011139.1	NA	NA	NA	NA	49083	TRUE	CD14 Mono	0.756701
4	PIK3C3	-0.0449337	0.906786	0.997916	0.977295	49083	TRUE	CD14 Mono	0.756701
4	LINC00907	NA	NA	NA	NA	49083	TRUE	CD14 Mono	0.756701
4	AC110014.1	NA	NA	NA	NA	49083	TRUE	CD14 Mono	0.756701
4	LINC01478	NA	NA	NA	NA	49083	TRUE	CD14 Mono	0.756701
4	AC120049.1	NA	NA	NA	NA	49083	TRUE	CD14 Mono	0.756701
4	SETBP1	-0.62338	0.111719	0.889152	0.876043	49083	TRUE	CD14 Mono	0.756701
4	SLC14A2	NA	NA	NA	NA	49083	TRUE	CD14 Mono	0.756701
4	AC023421.2	NA	NA	NA	NA	49083	TRUE	CD14 Mono	0.756701
4	SLC14A1	NA	NA	NA	NA	49083	TRUE	CD14 Mono	0.756701
4	SIGLEC15	NA	NA	NA	NA	49083	TRUE	CD14 Mono	0.756701
4	EPG5	0.59657	0.129906	0.901713	0.788359	49083	TRUE	CD14 Mono	0.756701
4	PSTPIP2	0.0475089	0.865433	0.997916	0.960321	49083	TRUE	CD14 Mono	0.756701
4	ATP5F1A	-0.686145	0.156543	0.91782	0.960382	49083	TRUE	CD14 Mono	0.756701
4	HAUS1	NA	NA	NA	NA	49083	TRUE	CD14 Mono	0.756701
4	C18orf25	-0.139852	0.697957	0.993192	0.988002	49083	TRUE	CD14 Mono	0.756701
4	RNF165	NA	NA	NA	NA	49083	TRUE	CD14 Mono	0.756701
4	LOXHD1	NA	NA	NA	NA	49083	TRUE	CD14 Mono	0.756701
4	PIAS2	-0.21663	0.606395	0.984808	0.998546	49083	TRUE	CD14 Mono	0.756701
4	KATNAL2	NA	NA	NA	NA	49083	TRUE	CD14 Mono	0.756701
4	AC012254.1	NA	NA	NA	NA	49083	TRUE	CD14 Mono	0.756701
4	HDHD2	NA	NA	NA	NA	49083	TRUE	CD14 Mono	0.756701
4	IER3IP1	NA	NA	NA	NA	49083	TRUE	CD14 Mono	0.756701
4	SMAD2	0.353827	0.274157	0.963265	0.996034	49083	TRUE	CD14 Mono	0.756701
4	ZBTB7C	NA	NA	NA	NA	49083	TRUE	CD14 Mono	0.756701
4	CTIF	-0.133445	0.76706	0.993192	0.987835	49083	TRUE	CD14 Mono	0.756701
4	AC093567.1	NA	NA	NA	NA	49083	TRUE	CD14 Mono	0.756701
4	SMAD7	-0.710865	0.193044	0.930804	0.946778	49083	TRUE	CD14 Mono	0.756701
4	AC016866.1	NA	NA	NA	NA	49083	TRUE	CD14 Mono	0.756701
4	DYM	0.0881103	0.70522	0.993192	0.996669	49083	TRUE	CD14 Mono	0.756701
4	C18orf32	NA	NA	NA	NA	49083	TRUE	CD14 Mono	0.756701
4	AC100778.3	NA	NA	NA	NA	49083	TRUE	CD14 Mono	0.756701
4	RPL17	-0.539022	0.143478	0.908383	0.995951	49083	TRUE	CD14 Mono	0.756701
4	ACAA2	NA	NA	NA	NA	49083	TRUE	CD14 Mono	0.756701
4	SNHG22	NA	NA	NA	NA	49083	TRUE	CD14 Mono	0.756701
4	MYO5B	NA	NA	NA	NA	49083	TRUE	CD14 Mono	0.756701
4	MBD1	-0.0575324	0.911275	0.997916	0.980895	49083	TRUE	CD14 Mono	0.756701
4	CXXC1	NA	NA	NA	NA	49083	TRUE	CD14 Mono	0.756701
4	SKA1	NA	NA	NA	NA	49083	TRUE	CD14 Mono	0.756701
4	ME2	-0.0401079	0.917942	0.997916	0.996763	49083	TRUE	CD14 Mono	0.756701
4	ELAC1	NA	NA	NA	NA	49083	TRUE	CD14 Mono	0.756701
4	SMAD4	0.341693	0.37298	0.975151	0.993553	49083	TRUE	CD14 Mono	0.756701
4	MEX3C	-0.781426	0.15386	0.91782	0.981226	49083	TRUE	CD14 Mono	0.756701
4	MBD2	-0.280295	0.387294	0.975151	0.994675	49083	TRUE	CD14 Mono	0.756701
4	AC093462.1	NA	NA	NA	NA	49083	TRUE	CD14 Mono	0.756701
4	POLI	NA	NA	NA	NA	49083	TRUE	CD14 Mono	0.756701
4	C18orf54	NA	NA	NA	NA	49083	TRUE	CD14 Mono	0.756701
4	RAB27B	NA	NA	NA	NA	49083	TRUE	CD14 Mono	0.756701
4	CCDC68	NA	NA	NA	NA	49083	TRUE	CD14 Mono	0.756701
4	TCF4	0.212817	0.589213	0.981267	0.78621	49083	TRUE	CD14 Mono	0.756701
4	TXNL1	0.942163	0.0381471	0.818284	0.96112	49083	TRUE	CD14 Mono	0.756701
4	WDR7	-0.0381731	0.899539	0.997916	0.970433	49083	TRUE	CD14 Mono	0.756701
4	FECH	NA	NA	NA	NA	49083	TRUE	CD14 Mono	0.756701
4	NARS	0.690643	0.179012	0.91782	0.914359	49083	TRUE	CD14 Mono	0.756701
4	AC027097.1	NA	NA	NA	NA	49083	TRUE	CD14 Mono	0.756701
4	AC027097.2	0.0113879	0.974577	0.997916	0.998158	49083	TRUE	CD14 Mono	0.756701
4	ATP8B1	NA	NA	NA	NA	49083	TRUE	CD14 Mono	0.756701
4	NEDD4L	-0.106779	0.828895	0.994772	0.907252	49083	TRUE	CD14 Mono	0.756701
4	ALPK2	NA	NA	NA	NA	49083	TRUE	CD14 Mono	0.756701
4	AC104971.3	NA	NA	NA	NA	49083	TRUE	CD14 Mono	0.756701
4	AC104971.1	NA	NA	NA	NA	49083	TRUE	CD14 Mono	0.756701
4	MALT1	-0.228478	0.407346	0.975151	0.92887	49083	TRUE	CD14 Mono	0.756701
4	AC104365.1	NA	NA	NA	NA	49083	TRUE	CD14 Mono	0.756701
4	ZNF532	-0.16692	0.762604	0.993192	0.994884	49083	TRUE	CD14 Mono	0.756701
4	SEC11C	NA	NA	NA	NA	49083	TRUE	CD14 Mono	0.756701
4	LMAN1	NA	NA	NA	NA	49083	TRUE	CD14 Mono	0.756701
4	PMAIP1	-0.393424	0.602918	0.983723	0.84512	49083	TRUE	CD14 Mono	0.756701
4	CDH20	NA	NA	NA	NA	49083	TRUE	CD14 Mono	0.756701
4	AC090409.1	NA	NA	NA	NA	49083	TRUE	CD14 Mono	0.756701
4	AC105094.2	NA	NA	NA	NA	49083	TRUE	CD14 Mono	0.756701
4	RNF152	NA	NA	NA	NA	49083	TRUE	CD14 Mono	0.756701
4	PIGN	0.603959	0.191812	0.929832	0.96978	49083	TRUE	CD14 Mono	0.756701
4	RELCH	0.503864	0.0880816	0.865631	0.982153	49083	TRUE	CD14 Mono	0.756701
4	TNFRSF11A	NA	NA	NA	NA	49083	TRUE	CD14 Mono	0.756701
4	ZCCHC2	-0.0266354	0.945232	0.997916	0.978873	49083	TRUE	CD14 Mono	0.756701
4	PHLPP1	0.462806	0.20578	0.943763	0.816099	49083	TRUE	CD14 Mono	0.756701
4	BCL2	0.139948	0.792052	0.993334	0.969801	49083	TRUE	CD14 Mono	0.756701
4	AC022726.2	NA	NA	NA	NA	49083	TRUE	CD14 Mono	0.756701
4	KDSR	NA	NA	NA	NA	49083	TRUE	CD14 Mono	0.756701
4	AC036176.1	NA	NA	NA	NA	49083	TRUE	CD14 Mono	0.756701
4	VPS4B	0.236278	0.526372	0.978835	0.970307	49083	TRUE	CD14 Mono	0.756701
4	SERPINB2	NA	NA	NA	NA	49083	TRUE	CD14 Mono	0.756701
4	SERPINB10	NA	NA	NA	NA	49083	TRUE	CD14 Mono	0.756701
4	AC009802.1	NA	NA	NA	NA	49083	TRUE	CD14 Mono	0.756701
4	SERPINB8	NA	NA	NA	NA	49083	TRUE	CD14 Mono	0.756701
4	DSEL	NA	NA	NA	NA	49083	TRUE	CD14 Mono	0.756701
4	TMX3	0.0607928	0.894635	0.997916	0.956799	49083	TRUE	CD14 Mono	0.756701
4	CCDC102B	NA	NA	NA	NA	49083	TRUE	CD14 Mono	0.756701
4	DOK6	NA	NA	NA	NA	49083	TRUE	CD14 Mono	0.756701
4	CD226	-0.362635	0.627712	0.991589	0.852994	49083	TRUE	CD14 Mono	0.756701
4	RTTN	0.57429	0.284432	0.963265	0.897121	49083	TRUE	CD14 Mono	0.756701
4	AC021701.1	NA	NA	NA	NA	49083	TRUE	CD14 Mono	0.756701
4	SOCS6	NA	NA	NA	NA	49083	TRUE	CD14 Mono	0.756701
4	GTSCR1	NA	NA	NA	NA	49083	TRUE	CD14 Mono	0.756701
4	NETO1	NA	NA	NA	NA	49083	TRUE	CD14 Mono	0.756701
4	AC091138.1	NA	NA	NA	NA	49083	TRUE	CD14 Mono	0.756701
4	TIMM21	NA	NA	NA	NA	49083	TRUE	CD14 Mono	0.756701
4	CYB5A	NA	NA	NA	NA	49083	TRUE	CD14 Mono	0.756701
4	CNDP2	0.0220567	0.962886	0.997916	0.999262	49083	TRUE	CD14 Mono	0.756701
4	LINC00909	NA	NA	NA	NA	49083	TRUE	CD14 Mono	0.756701
4	ZNF407	-0.426378	0.0979811	0.865631	0.924206	49083	TRUE	CD14 Mono	0.756701
4	AC015819.2	NA	NA	NA	NA	49083	TRUE	CD14 Mono	0.756701
4	ZADH2	-0.0117848	0.976502	0.997916	0.985374	49083	TRUE	CD14 Mono	0.756701
4	TSHZ1	0.00638588	0.99969	0.99969	0.99969	49083	TRUE	CD14 Mono	0.756701
4	ZNF516	0.224233	0.42946	0.975151	0.831865	49083	TRUE	CD14 Mono	0.756701
4	AC009716.1	NA	NA	NA	NA	49083	TRUE	CD14 Mono	0.756701
4	AC018413.1	NA	NA	NA	NA	49083	TRUE	CD14 Mono	0.756701
4	C18orf65	NA	NA	NA	NA	49083	TRUE	CD14 Mono	0.756701
4	LINC00683	NA	NA	NA	NA	49083	TRUE	CD14 Mono	0.756701
4	ZNF236-DT	NA	NA	NA	NA	49083	TRUE	CD14 Mono	0.756701
4	ZNF236	-0.232969	0.644753	0.992861	0.993391	49083	TRUE	CD14 Mono	0.756701
4	AC093330.1	NA	NA	NA	NA	49083	TRUE	CD14 Mono	0.756701
4	MBP	0.115112	0.588666	0.981267	0.995995	49083	TRUE	CD14 Mono	0.756701
4	AC018529.2	NA	NA	NA	NA	49083	TRUE	CD14 Mono	0.756701
4	ATP9B	0.385626	0.130542	0.904779	0.969857	49083	TRUE	CD14 Mono	0.756701
4	AC125437.1	NA	NA	NA	NA	49083	TRUE	CD14 Mono	0.756701
4	NFATC1	2.39221	6.30941e-05	0.0918335	0.00719936	49083	TRUE	CD14 Mono	0.756701
4	AC018445.5	NA	NA	NA	NA	49083	TRUE	CD14 Mono	0.756701
4	AC068473.5	NA	NA	NA	NA	49083	TRUE	CD14 Mono	0.756701
4	CTDP1	NA	NA	NA	NA	49083	TRUE	CD14 Mono	0.756701
4	AC021594.2	NA	NA	NA	NA	49083	TRUE	CD14 Mono	0.756701
4	KCNG2	NA	NA	NA	NA	49083	TRUE	CD14 Mono	0.756701
4	SLC66A2	-0.214845	0.589628	0.981267	0.97426	49083	TRUE	CD14 Mono	0.756701
4	HSBP1L1	-0.344984	0.673361	0.993192	0.968733	49083	TRUE	CD14 Mono	0.756701
4	TXNL4A	-0.225809	0.623508	0.991589	0.991317	49083	TRUE	CD14 Mono	0.756701
4	AC090360.1	NA	NA	NA	NA	49083	TRUE	CD14 Mono	0.756701
4	RBFA	NA	NA	NA	NA	49083	TRUE	CD14 Mono	0.756701
4	ADNP2	-0.251581	0.586878	0.981267	0.985771	49083	TRUE	CD14 Mono	0.756701
4	PARD6G-AS1	NA	NA	NA	NA	49083	TRUE	CD14 Mono	0.756701
4	PARD6G	NA	NA	NA	NA	49083	TRUE	CD14 Mono	0.756701
4	LINC01002	0.694558	0.190521	0.929809	0.62832	49083	TRUE	CD14 Mono	0.756701
4	AC016588.2	NA	NA	NA	NA	49083	TRUE	CD14 Mono	0.756701
4	PLPP2	NA	NA	NA	NA	49083	TRUE	CD14 Mono	0.756701
4	MIER2	0.474126	0.409346	0.975151	0.910539	49083	TRUE	CD14 Mono	0.756701
4	SHC2	NA	NA	NA	NA	49083	TRUE	CD14 Mono	0.756701
4	MADCAM1	NA	NA	NA	NA	49083	TRUE	CD14 Mono	0.756701
4	AC005775.1	NA	NA	NA	NA	49083	TRUE	CD14 Mono	0.756701
4	TPGS1	NA	NA	NA	NA	49083	TRUE	CD14 Mono	0.756701
4	CDC34	NA	NA	NA	NA	49083	TRUE	CD14 Mono	0.756701
4	GZMM	NA	NA	NA	NA	49083	TRUE	CD14 Mono	0.756701
4	AC009005.1	NA	NA	NA	NA	49083	TRUE	CD14 Mono	0.756701
4	BSG	-1.18984	0.0358604	0.806099	0.538133	49083	TRUE	CD14 Mono	0.756701
4	HCN2	NA	NA	NA	NA	49083	TRUE	CD14 Mono	0.756701
4	POLRMT	NA	NA	NA	NA	49083	TRUE	CD14 Mono	0.756701
4	RNF126	0.604942	0.276441	0.963265	0.822596	49083	TRUE	CD14 Mono	0.756701
4	FSTL3	NA	NA	NA	NA	49083	TRUE	CD14 Mono	0.756701
4	PRSS57	NA	NA	NA	NA	49083	TRUE	CD14 Mono	0.756701
4	PALM	NA	NA	NA	NA	49083	TRUE	CD14 Mono	0.756701
4	PTBP1	-0.595009	0.208915	0.945804	0.972917	49083	TRUE	CD14 Mono	0.756701
4	PLPPR3	NA	NA	NA	NA	49083	TRUE	CD14 Mono	0.756701
4	AZU1	NA	NA	NA	NA	49083	TRUE	CD14 Mono	0.756701
4	ELANE	NA	NA	NA	NA	49083	TRUE	CD14 Mono	0.756701
4	CFD	0.205607	0.65913	0.993192	0.849042	49083	TRUE	CD14 Mono	0.756701
4	MED16	NA	NA	NA	NA	49083	TRUE	CD14 Mono	0.756701
4	R3HDM4	-0.681354	0.205032	0.943763	0.995104	49083	TRUE	CD14 Mono	0.756701
4	KISS1R	NA	NA	NA	NA	49083	TRUE	CD14 Mono	0.756701
4	ARID3A	0.542246	0.128791	0.901713	0.493568	49083	TRUE	CD14 Mono	0.756701
4	WDR18	NA	NA	NA	NA	49083	TRUE	CD14 Mono	0.756701
4	TMEM259	0.29075	0.445507	0.975151	0.979729	49083	TRUE	CD14 Mono	0.756701
4	CNN2	NA	NA	NA	NA	49083	TRUE	CD14 Mono	0.756701
4	ABCA7	NA	NA	NA	NA	49083	TRUE	CD14 Mono	0.756701
4	ARHGAP45	-0.184352	0.615389	0.987685	0.991263	49083	TRUE	CD14 Mono	0.756701
4	POLR2E	NA	NA	NA	NA	49083	TRUE	CD14 Mono	0.756701
4	GPX4	0.283404	0.533078	0.978835	0.981559	49083	TRUE	CD14 Mono	0.756701
4	SBNO2	0.0188998	0.962078	0.997916	0.999275	49083	TRUE	CD14 Mono	0.756701
4	STK11	-0.0280097	0.951941	0.997916	0.99346	49083	TRUE	CD14 Mono	0.756701
4	ATP5F1D	NA	NA	NA	NA	49083	TRUE	CD14 Mono	0.756701
4	MIDN	0.195045	0.557094	0.978835	0.95347	49083	TRUE	CD14 Mono	0.756701
4	CIRBP	-0.0298149	0.938057	0.997916	0.97815	49083	TRUE	CD14 Mono	0.756701
4	CIRBP-AS1	NA	NA	NA	NA	49083	TRUE	CD14 Mono	0.756701
4	FAM174C	NA	NA	NA	NA	49083	TRUE	CD14 Mono	0.756701
4	PWWP3A	-0.55332	0.449284	0.975151	0.96407	49083	TRUE	CD14 Mono	0.756701
4	NDUFS7	NA	NA	NA	NA	49083	TRUE	CD14 Mono	0.756701
4	GAMT	NA	NA	NA	NA	49083	TRUE	CD14 Mono	0.756701
4	DAZAP1	NA	NA	NA	NA	49083	TRUE	CD14 Mono	0.756701
4	RPS15	-0.492803	0.35822	0.975151	0.986844	49083	TRUE	CD14 Mono	0.756701
4	AC027307.3	NA	NA	NA	NA	49083	TRUE	CD14 Mono	0.756701
4	APC2	NA	NA	NA	NA	49083	TRUE	CD14 Mono	0.756701
4	AC027307.2	NA	NA	NA	NA	49083	TRUE	CD14 Mono	0.756701
4	C19orf25	-0.274482	0.570525	0.978835	0.983976	49083	TRUE	CD14 Mono	0.756701
4	PCSK4	NA	NA	NA	NA	49083	TRUE	CD14 Mono	0.756701
4	REEP6	NA	NA	NA	NA	49083	TRUE	CD14 Mono	0.756701
4	ADAMTSL5	NA	NA	NA	NA	49083	TRUE	CD14 Mono	0.756701
4	AC027307.1	NA	NA	NA	NA	49083	TRUE	CD14 Mono	0.756701
4	MEX3D	NA	NA	NA	NA	49083	TRUE	CD14 Mono	0.756701
4	MBD3	-0.472306	0.447022	0.975151	0.894926	49083	TRUE	CD14 Mono	0.756701
4	UQCR11	-0.663973	0.22162	0.957288	0.989409	49083	TRUE	CD14 Mono	0.756701
4	TCF3	NA	NA	NA	NA	49083	TRUE	CD14 Mono	0.756701
4	ATP8B3	NA	NA	NA	NA	49083	TRUE	CD14 Mono	0.756701
4	REXO1	NA	NA	NA	NA	49083	TRUE	CD14 Mono	0.756701
4	AC012615.6	NA	NA	NA	NA	49083	TRUE	CD14 Mono	0.756701
4	KLF16	NA	NA	NA	NA	49083	TRUE	CD14 Mono	0.756701
4	AC012615.1	NA	NA	NA	NA	49083	TRUE	CD14 Mono	0.756701
4	AC012615.5	NA	NA	NA	NA	49083	TRUE	CD14 Mono	0.756701
4	ABHD17A	NA	NA	NA	NA	49083	TRUE	CD14 Mono	0.756701
4	SCAMP4	-0.217019	0.687744	0.993192	0.986757	49083	TRUE	CD14 Mono	0.756701
4	ADAT3	NA	NA	NA	NA	49083	TRUE	CD14 Mono	0.756701
4	CSNK1G2	-0.0355457	0.930925	0.997916	0.997774	49083	TRUE	CD14 Mono	0.756701
4	BTBD2	NA	NA	NA	NA	49083	TRUE	CD14 Mono	0.756701
4	AC005306.1	NA	NA	NA	NA	49083	TRUE	CD14 Mono	0.756701
4	MKNK2	-0.576178	0.202151	0.939889	0.987906	49083	TRUE	CD14 Mono	0.756701
4	MOB3A	0.411931	0.223511	0.957288	0.994939	49083	TRUE	CD14 Mono	0.756701
4	IZUMO4	NA	NA	NA	NA	49083	TRUE	CD14 Mono	0.756701
4	AP3D1	-0.435779	0.380606	0.975151	0.994271	49083	TRUE	CD14 Mono	0.756701
4	DOT1L	-0.206649	0.643366	0.992861	0.997675	49083	TRUE	CD14 Mono	0.756701
4	PLEKHJ1	-0.731901	0.22185	0.957288	0.996664	49083	TRUE	CD14 Mono	0.756701
4	SF3A2	NA	NA	NA	NA	49083	TRUE	CD14 Mono	0.756701
4	JSRP1	NA	NA	NA	NA	49083	TRUE	CD14 Mono	0.756701
4	OAZ1	-0.0827129	0.797239	0.993871	0.994798	49083	TRUE	CD14 Mono	0.756701
4	PEAK3	NA	NA	NA	NA	49083	TRUE	CD14 Mono	0.756701
4	LINGO3	NA	NA	NA	NA	49083	TRUE	CD14 Mono	0.756701
4	AC104530.1	NA	NA	NA	NA	49083	TRUE	CD14 Mono	0.756701
4	LSM7	NA	NA	NA	NA	49083	TRUE	CD14 Mono	0.756701
4	SPPL2B	NA	NA	NA	NA	49083	TRUE	CD14 Mono	0.756701
4	TMPRSS9	NA	NA	NA	NA	49083	TRUE	CD14 Mono	0.756701
4	TIMM13	NA	NA	NA	NA	49083	TRUE	CD14 Mono	0.756701
4	LMNB2	NA	NA	NA	NA	49083	TRUE	CD14 Mono	0.756701
4	GADD45B	0.788989	0.0770492	0.865631	0.996202	49083	TRUE	CD14 Mono	0.756701
4	GNG7	-0.199644	0.700544	0.993192	0.962724	49083	TRUE	CD14 Mono	0.756701
4	DIRAS1	NA	NA	NA	NA	49083	TRUE	CD14 Mono	0.756701
4	SLC39A3	NA	NA	NA	NA	49083	TRUE	CD14 Mono	0.756701
4	SGTA	NA	NA	NA	NA	49083	TRUE	CD14 Mono	0.756701
4	THOP1	NA	NA	NA	NA	49083	TRUE	CD14 Mono	0.756701
4	ZNF554	NA	NA	NA	NA	49083	TRUE	CD14 Mono	0.756701
4	ZNF555	NA	NA	NA	NA	49083	TRUE	CD14 Mono	0.756701
4	ZNF57	NA	NA	NA	NA	49083	TRUE	CD14 Mono	0.756701
4	AC119403.1	NA	NA	NA	NA	49083	TRUE	CD14 Mono	0.756701
4	ZNF77	NA	NA	NA	NA	49083	TRUE	CD14 Mono	0.756701
4	TLE2	NA	NA	NA	NA	49083	TRUE	CD14 Mono	0.756701
4	AC005944.1	NA	NA	NA	NA	49083	TRUE	CD14 Mono	0.756701
4	TLE5	0.536126	0.313591	0.96918	0.984582	49083	TRUE	CD14 Mono	0.756701
4	GNA11	NA	NA	NA	NA	49083	TRUE	CD14 Mono	0.756701
4	GNA15	0.206608	0.648104	0.993192	0.960412	49083	TRUE	CD14 Mono	0.756701
4	AC005264.1	NA	NA	NA	NA	49083	TRUE	CD14 Mono	0.756701
4	S1PR4	NA	NA	NA	NA	49083	TRUE	CD14 Mono	0.756701
4	NCLN	0.844443	0.125474	0.901713	0.995053	49083	TRUE	CD14 Mono	0.756701
4	NFIC	0.0437192	0.920557	0.997916	0.996513	49083	TRUE	CD14 Mono	0.756701
4	SMIM24	NA	NA	NA	NA	49083	TRUE	CD14 Mono	0.756701
4	DOHH	NA	NA	NA	NA	49083	TRUE	CD14 Mono	0.756701
4	FZR1	0.0950625	0.864659	0.997916	0.973102	49083	TRUE	CD14 Mono	0.756701
4	MFSD12	-0.630722	0.237472	0.960389	0.988952	49083	TRUE	CD14 Mono	0.756701
4	AC005786.3	NA	NA	NA	NA	49083	TRUE	CD14 Mono	0.756701
4	HMG20B	NA	NA	NA	NA	49083	TRUE	CD14 Mono	0.756701
4	GIPC3	NA	NA	NA	NA	49083	TRUE	CD14 Mono	0.756701
4	TBXA2R	NA	NA	NA	NA	49083	TRUE	CD14 Mono	0.756701
4	CACTIN	NA	NA	NA	NA	49083	TRUE	CD14 Mono	0.756701
4	PIP5K1C	NA	NA	NA	NA	49083	TRUE	CD14 Mono	0.756701
4	TJP3	NA	NA	NA	NA	49083	TRUE	CD14 Mono	0.756701
4	APBA3	NA	NA	NA	NA	49083	TRUE	CD14 Mono	0.756701
4	MRPL54	0.124913	0.860584	0.997916	0.99784	49083	TRUE	CD14 Mono	0.756701
4	MATK	NA	NA	NA	NA	49083	TRUE	CD14 Mono	0.756701
4	ZFR2	NA	NA	NA	NA	49083	TRUE	CD14 Mono	0.756701
4	DAPK3	NA	NA	NA	NA	49083	TRUE	CD14 Mono	0.756701
4	EEF2	-0.291782	0.486426	0.975151	0.988417	49083	TRUE	CD14 Mono	0.756701
4	PIAS4	1.15005	0.0527302	0.854543	0.643697	49083	TRUE	CD14 Mono	0.756701
4	ZBTB7A	0.297654	0.300909	0.967785	0.989936	49083	TRUE	CD14 Mono	0.756701
4	MAP2K2	NA	NA	NA	NA	49083	TRUE	CD14 Mono	0.756701
4	SIRT6	NA	NA	NA	NA	49083	TRUE	CD14 Mono	0.756701
4	ANKRD24	NA	NA	NA	NA	49083	TRUE	CD14 Mono	0.756701
4	EBI3	NA	NA	NA	NA	49083	TRUE	CD14 Mono	0.756701
4	YJU2	0.209102	0.706019	0.993192	0.960459	49083	TRUE	CD14 Mono	0.756701
4	SHD	NA	NA	NA	NA	49083	TRUE	CD14 Mono	0.756701
4	TMIGD2	NA	NA	NA	NA	49083	TRUE	CD14 Mono	0.756701
4	FSD1	NA	NA	NA	NA	49083	TRUE	CD14 Mono	0.756701
4	STAP2	NA	NA	NA	NA	49083	TRUE	CD14 Mono	0.756701
4	MPND	0.421004	0.428605	0.975151	0.987769	49083	TRUE	CD14 Mono	0.756701
4	SH3GL1	-0.939983	0.0365574	0.813375	0.654076	49083	TRUE	CD14 Mono	0.756701
4	CHAF1A	NA	NA	NA	NA	49083	TRUE	CD14 Mono	0.756701
4	UBXN6	-0.722381	0.335111	0.96918	0.961288	49083	TRUE	CD14 Mono	0.756701
4	AC011498.1	NA	NA	NA	NA	49083	TRUE	CD14 Mono	0.756701
4	HDGFL2	NA	NA	NA	NA	49083	TRUE	CD14 Mono	0.756701
4	LRG1	NA	NA	NA	NA	49083	TRUE	CD14 Mono	0.756701
4	SEMA6B	NA	NA	NA	NA	49083	TRUE	CD14 Mono	0.756701
4	TNFAIP8L1	NA	NA	NA	NA	49083	TRUE	CD14 Mono	0.756701
4	MYDGF	NA	NA	NA	NA	49083	TRUE	CD14 Mono	0.756701
4	DPP9	0.63796	0.232496	0.957288	0.876954	49083	TRUE	CD14 Mono	0.756701
4	FEM1A	NA	NA	NA	NA	49083	TRUE	CD14 Mono	0.756701
4	AC005523.2	NA	NA	NA	NA	49083	TRUE	CD14 Mono	0.756701
4	TICAM1	0.126406	0.804017	0.994772	0.933877	49083	TRUE	CD14 Mono	0.756701
4	AC027319.1	NA	NA	NA	NA	49083	TRUE	CD14 Mono	0.756701
4	PLIN3	NA	NA	NA	NA	49083	TRUE	CD14 Mono	0.756701
4	ARRDC5	NA	NA	NA	NA	49083	TRUE	CD14 Mono	0.756701
4	UHRF1	NA	NA	NA	NA	49083	TRUE	CD14 Mono	0.756701
4	KDM4B	0.325301	0.35489	0.975151	0.977129	49083	TRUE	CD14 Mono	0.756701
4	PTPRS	NA	NA	NA	NA	49083	TRUE	CD14 Mono	0.756701
4	TINCR	NA	NA	NA	NA	49083	TRUE	CD14 Mono	0.756701
4	SAFB2	-0.345553	0.44316	0.975151	0.975509	49083	TRUE	CD14 Mono	0.756701
4	SAFB	0.221677	0.554823	0.978835	0.998629	49083	TRUE	CD14 Mono	0.756701
4	RPL36	-0.829406	0.224595	0.957288	0.98507	49083	TRUE	CD14 Mono	0.756701
4	MICOS13	NA	NA	NA	NA	49083	TRUE	CD14 Mono	0.756701
4	HSD11B1L	NA	NA	NA	NA	49083	TRUE	CD14 Mono	0.756701
4	LONP1	NA	NA	NA	NA	49083	TRUE	CD14 Mono	0.756701
4	CATSPERD	NA	NA	NA	NA	49083	TRUE	CD14 Mono	0.756701
4	DUS3L	NA	NA	NA	NA	49083	TRUE	CD14 Mono	0.756701
4	NRTN	NA	NA	NA	NA	49083	TRUE	CD14 Mono	0.756701
4	NDUFA11	NA	NA	NA	NA	49083	TRUE	CD14 Mono	0.756701
4	VMAC	NA	NA	NA	NA	49083	TRUE	CD14 Mono	0.756701
4	CAPS	NA	NA	NA	NA	49083	TRUE	CD14 Mono	0.756701
4	RANBP3	0.596751	0.257859	0.963265	0.985181	49083	TRUE	CD14 Mono	0.756701
4	AC011444.1	NA	NA	NA	NA	49083	TRUE	CD14 Mono	0.756701
4	RFX2	0.0209288	0.948101	0.997916	0.979364	49083	TRUE	CD14 Mono	0.756701
4	AC011444.2	NA	NA	NA	NA	49083	TRUE	CD14 Mono	0.756701
4	AC011444.3	NA	NA	NA	NA	49083	TRUE	CD14 Mono	0.756701
4	MLLT1	NA	NA	NA	NA	49083	TRUE	CD14 Mono	0.756701
4	ACER1	NA	NA	NA	NA	49083	TRUE	CD14 Mono	0.756701
4	AC011491.3	NA	NA	NA	NA	49083	TRUE	CD14 Mono	0.756701
4	CLPP	NA	NA	NA	NA	49083	TRUE	CD14 Mono	0.756701
4	ALKBH7	NA	NA	NA	NA	49083	TRUE	CD14 Mono	0.756701
4	GTF2F1	NA	NA	NA	NA	49083	TRUE	CD14 Mono	0.756701
4	KHSRP	NA	NA	NA	NA	49083	TRUE	CD14 Mono	0.756701
4	SLC25A23	NA	NA	NA	NA	49083	TRUE	CD14 Mono	0.756701
4	CRB3	NA	NA	NA	NA	49083	TRUE	CD14 Mono	0.756701
4	DENND1C	-0.491365	0.360682	0.975151	0.98563	49083	TRUE	CD14 Mono	0.756701
4	TUBB4A	NA	NA	NA	NA	49083	TRUE	CD14 Mono	0.756701
4	AC010503.1	NA	NA	NA	NA	49083	TRUE	CD14 Mono	0.756701
4	TNFSF9	NA	NA	NA	NA	49083	TRUE	CD14 Mono	0.756701
4	CD70	NA	NA	NA	NA	49083	TRUE	CD14 Mono	0.756701
4	TNFSF14	NA	NA	NA	NA	49083	TRUE	CD14 Mono	0.756701
4	C3	NA	NA	NA	NA	49083	TRUE	CD14 Mono	0.756701
4	GPR108	NA	NA	NA	NA	49083	TRUE	CD14 Mono	0.756701
4	TRIP10	NA	NA	NA	NA	49083	TRUE	CD14 Mono	0.756701
4	SH2D3A	NA	NA	NA	NA	49083	TRUE	CD14 Mono	0.756701
4	VAV1	-0.192026	0.599269	0.983723	0.95195	49083	TRUE	CD14 Mono	0.756701
4	ADGRE1	-0.58027	0.290075	0.963265	0.77406	49083	TRUE	CD14 Mono	0.756701
4	ZNF557	0.00288238	0.988827	0.997916	0.993315	49083	TRUE	CD14 Mono	0.756701
4	INSR	0.311877	0.442923	0.975151	0.756242	49083	TRUE	CD14 Mono	0.756701
4	AC119396.1	-0.230681	0.584142	0.981267	0.984167	49083	TRUE	CD14 Mono	0.756701
4	ARHGEF18	-0.0772318	0.822926	0.994772	0.983849	49083	TRUE	CD14 Mono	0.756701
4	PEX11G	NA	NA	NA	NA	49083	TRUE	CD14 Mono	0.756701
4	TEX45	-0.738214	0.291528	0.963265	0.581011	49083	TRUE	CD14 Mono	0.756701
4	ZNF358	NA	NA	NA	NA	49083	TRUE	CD14 Mono	0.756701
4	MCOLN1	0.0968626	0.856076	0.997916	0.98758	49083	TRUE	CD14 Mono	0.756701
4	PNPLA6	-0.411367	0.334008	0.96918	0.921918	49083	TRUE	CD14 Mono	0.756701
4	CAMSAP3	NA	NA	NA	NA	49083	TRUE	CD14 Mono	0.756701
4	XAB2	-0.218554	0.676789	0.993192	0.964356	49083	TRUE	CD14 Mono	0.756701
4	PET100	-0.687443	0.133335	0.908383	0.966136	49083	TRUE	CD14 Mono	0.756701
4	AC008763.1	NA	NA	NA	NA	49083	TRUE	CD14 Mono	0.756701
4	STXBP2	-0.199596	0.555227	0.978835	0.92823	49083	TRUE	CD14 Mono	0.756701
4	RETN	NA	NA	NA	NA	49083	TRUE	CD14 Mono	0.756701
4	MCEMP1	NA	NA	NA	NA	49083	TRUE	CD14 Mono	0.756701
4	TRAPPC5	0.507713	0.300461	0.967785	0.990613	49083	TRUE	CD14 Mono	0.756701
4	FCER2	NA	NA	NA	NA	49083	TRUE	CD14 Mono	0.756701
4	CLEC4G	NA	NA	NA	NA	49083	TRUE	CD14 Mono	0.756701
4	CD209	NA	NA	NA	NA	49083	TRUE	CD14 Mono	0.756701
4	EVI5L	NA	NA	NA	NA	49083	TRUE	CD14 Mono	0.756701
4	MAP2K7	0.0622748	0.906374	0.997916	0.989624	49083	TRUE	CD14 Mono	0.756701
4	TGFBR3L	NA	NA	NA	NA	49083	TRUE	CD14 Mono	0.756701
4	SNAPC2	NA	NA	NA	NA	49083	TRUE	CD14 Mono	0.756701
4	TIMM44	NA	NA	NA	NA	49083	TRUE	CD14 Mono	0.756701
4	ELAVL1	1.48408	0.00795248	0.691035	0.586484	49083	TRUE	CD14 Mono	0.756701
4	AC008946.1	NA	NA	NA	NA	49083	TRUE	CD14 Mono	0.756701
4	CERS4	NA	NA	NA	NA	49083	TRUE	CD14 Mono	0.756701
4	AC022146.2	NA	NA	NA	NA	49083	TRUE	CD14 Mono	0.756701
4	CD320	NA	NA	NA	NA	49083	TRUE	CD14 Mono	0.756701
4	NDUFA7	NA	NA	NA	NA	49083	TRUE	CD14 Mono	0.756701
4	RPS28	-1.03754	0.141556	0.908383	0.729859	49083	TRUE	CD14 Mono	0.756701
4	KANK3	NA	NA	NA	NA	49083	TRUE	CD14 Mono	0.756701
4	RAB11B-AS1	NA	NA	NA	NA	49083	TRUE	CD14 Mono	0.756701
4	RAB11B	-0.639022	0.332097	0.96918	0.985059	49083	TRUE	CD14 Mono	0.756701
4	2024-03-02	-0.415212	0.428536	0.975151	0.938086	49083	TRUE	CD14 Mono	0.756701
4	AC136469.1	NA	NA	NA	NA	49083	TRUE	CD14 Mono	0.756701
4	HNRNPM	-0.227137	0.507021	0.975151	0.995855	49083	TRUE	CD14 Mono	0.756701
4	PRAM1	0.320602	0.265449	0.963265	0.803955	49083	TRUE	CD14 Mono	0.756701
4	ZNF414	NA	NA	NA	NA	49083	TRUE	CD14 Mono	0.756701
4	MYO1F	0.338407	0.0671788	0.865631	0.610331	49083	TRUE	CD14 Mono	0.756701
4	ADAMTS10	NA	NA	NA	NA	49083	TRUE	CD14 Mono	0.756701
4	LINC01862	NA	NA	NA	NA	49083	TRUE	CD14 Mono	0.756701
4	ZNF558	NA	NA	NA	NA	49083	TRUE	CD14 Mono	0.756701
4	MBD3L1	NA	NA	NA	NA	49083	TRUE	CD14 Mono	0.756701
4	ZNF317	NA	NA	NA	NA	49083	TRUE	CD14 Mono	0.756701
4	ZNF699	NA	NA	NA	NA	49083	TRUE	CD14 Mono	0.756701
4	ZNF559	NA	NA	NA	NA	49083	TRUE	CD14 Mono	0.756701
4	ZNF266	NA	NA	NA	NA	49083	TRUE	CD14 Mono	0.756701
4	ZNF426	NA	NA	NA	NA	49083	TRUE	CD14 Mono	0.756701
4	ZNF426-DT	NA	NA	NA	NA	49083	TRUE	CD14 Mono	0.756701
4	ZNF121	0.140324	0.788172	0.993334	0.985215	49083	TRUE	CD14 Mono	0.756701
4	ZNF561	NA	NA	NA	NA	49083	TRUE	CD14 Mono	0.756701
4	ZNF561-AS1	NA	NA	NA	NA	49083	TRUE	CD14 Mono	0.756701
4	ZNF562	0.423621	0.441508	0.975151	0.910537	49083	TRUE	CD14 Mono	0.756701
4	ZNF846	NA	NA	NA	NA	49083	TRUE	CD14 Mono	0.756701
4	FBXL12	NA	NA	NA	NA	49083	TRUE	CD14 Mono	0.756701
4	UBL5	-0.421056	0.401264	0.975151	0.997601	49083	TRUE	CD14 Mono	0.756701
4	AC008752.2	NA	NA	NA	NA	49083	TRUE	CD14 Mono	0.756701
4	PIN1	NA	NA	NA	NA	49083	TRUE	CD14 Mono	0.756701
4	OLFM2	NA	NA	NA	NA	49083	TRUE	CD14 Mono	0.756701
4	COL5A3	NA	NA	NA	NA	49083	TRUE	CD14 Mono	0.756701
4	SHFL	NA	NA	NA	NA	49083	TRUE	CD14 Mono	0.756701
4	ANGPTL6	NA	NA	NA	NA	49083	TRUE	CD14 Mono	0.756701
4	PPAN	NA	NA	NA	NA	49083	TRUE	CD14 Mono	0.756701
4	P2RY11	NA	NA	NA	NA	49083	TRUE	CD14 Mono	0.756701
4	EIF3G	-0.0647703	0.906057	0.997916	0.980776	49083	TRUE	CD14 Mono	0.756701
4	DNMT1	NA	NA	NA	NA	49083	TRUE	CD14 Mono	0.756701
4	S1PR2	NA	NA	NA	NA	49083	TRUE	CD14 Mono	0.756701
4	MRPL4	NA	NA	NA	NA	49083	TRUE	CD14 Mono	0.756701
4	AC011511.2	-0.493522	0.400933	0.975151	0.852445	49083	TRUE	CD14 Mono	0.756701
4	ICAM1	0.155105	0.715054	0.993192	0.899241	49083	TRUE	CD14 Mono	0.756701
4	AC011511.5	NA	NA	NA	NA	49083	TRUE	CD14 Mono	0.756701
4	ICAM4	NA	NA	NA	NA	49083	TRUE	CD14 Mono	0.756701
4	ICAM5	NA	NA	NA	NA	49083	TRUE	CD14 Mono	0.756701
4	ZGLP1	NA	NA	NA	NA	49083	TRUE	CD14 Mono	0.756701
4	FDX2	NA	NA	NA	NA	49083	TRUE	CD14 Mono	0.756701
4	RAVER1	0.224913	0.666052	0.993192	0.998031	49083	TRUE	CD14 Mono	0.756701
4	AC114271.1	NA	NA	NA	NA	49083	TRUE	CD14 Mono	0.756701
4	ICAM3	NA	NA	NA	NA	49083	TRUE	CD14 Mono	0.756701
4	TYK2	-0.381826	0.327691	0.96918	0.992789	49083	TRUE	CD14 Mono	0.756701
4	CDC37	0.440295	0.23637	0.960389	0.998277	49083	TRUE	CD14 Mono	0.756701
4	PDE4A	-0.679595	0.181894	0.91782	0.539204	49083	TRUE	CD14 Mono	0.756701
4	KEAP1	NA	NA	NA	NA	49083	TRUE	CD14 Mono	0.756701
4	S1PR5	NA	NA	NA	NA	49083	TRUE	CD14 Mono	0.756701
4	ATG4D	0.13415	0.794535	0.993603	0.959944	49083	TRUE	CD14 Mono	0.756701
4	KRI1	NA	NA	NA	NA	49083	TRUE	CD14 Mono	0.756701
4	CDKN2D	0.352122	0.509051	0.976225	0.880376	49083	TRUE	CD14 Mono	0.756701
4	SLC44A2	-0.18141	0.682394	0.993192	0.970537	49083	TRUE	CD14 Mono	0.756701
4	ILF3-DT	0.169333	0.733991	0.993192	0.946786	49083	TRUE	CD14 Mono	0.756701
4	ILF3	0.395143	0.269888	0.963265	0.996404	49083	TRUE	CD14 Mono	0.756701
4	QTRT1	NA	NA	NA	NA	49083	TRUE	CD14 Mono	0.756701
4	DNM2	0.0909534	0.752839	0.993192	0.963744	49083	TRUE	CD14 Mono	0.756701
4	TMED1	NA	NA	NA	NA	49083	TRUE	CD14 Mono	0.756701
4	C19orf38	NA	NA	NA	NA	49083	TRUE	CD14 Mono	0.756701
4	CARM1	NA	NA	NA	NA	49083	TRUE	CD14 Mono	0.756701
4	YIPF2	NA	NA	NA	NA	49083	TRUE	CD14 Mono	0.756701
4	TIMM29	NA	NA	NA	NA	49083	TRUE	CD14 Mono	0.756701
4	SMARCA4	-0.191895	0.650542	0.993192	0.993431	49083	TRUE	CD14 Mono	0.756701
4	LDLR	-0.371572	0.363548	0.975151	0.798972	49083	TRUE	CD14 Mono	0.756701
4	KANK2	NA	NA	NA	NA	49083	TRUE	CD14 Mono	0.756701
4	DOCK6	NA	NA	NA	NA	49083	TRUE	CD14 Mono	0.756701
4	AC011472.1	NA	NA	NA	NA	49083	TRUE	CD14 Mono	0.756701
4	TSPAN16	NA	NA	NA	NA	49083	TRUE	CD14 Mono	0.756701
4	AC011472.2	0.477877	0.361868	0.975151	0.66712	49083	TRUE	CD14 Mono	0.756701
4	RAB3D	-1.30079	0.0230552	0.762664	0.490074	49083	TRUE	CD14 Mono	0.756701
4	AC011472.3	NA	NA	NA	NA	49083	TRUE	CD14 Mono	0.756701
4	TMEM205	-0.033024	0.951222	0.997916	0.984362	49083	TRUE	CD14 Mono	0.756701
4	CCDC159	-0.115925	0.791959	0.993334	0.986367	49083	TRUE	CD14 Mono	0.756701
4	PLPPR2	NA	NA	NA	NA	49083	TRUE	CD14 Mono	0.756701
4	AC024575.1	NA	NA	NA	NA	49083	TRUE	CD14 Mono	0.756701
4	SWSAP1	NA	NA	NA	NA	49083	TRUE	CD14 Mono	0.756701
4	EPOR	NA	NA	NA	NA	49083	TRUE	CD14 Mono	0.756701
4	RGL3	NA	NA	NA	NA	49083	TRUE	CD14 Mono	0.756701
4	CCDC151	NA	NA	NA	NA	49083	TRUE	CD14 Mono	0.756701
4	PRKCSH	NA	NA	NA	NA	49083	TRUE	CD14 Mono	0.756701
4	ZNF653	NA	NA	NA	NA	49083	TRUE	CD14 Mono	0.756701
4	ECSIT	NA	NA	NA	NA	49083	TRUE	CD14 Mono	0.756701
4	ELOF1	NA	NA	NA	NA	49083	TRUE	CD14 Mono	0.756701
4	ZNF627	NA	NA	NA	NA	49083	TRUE	CD14 Mono	0.756701
4	ACP5	NA	NA	NA	NA	49083	TRUE	CD14 Mono	0.756701
4	ZNF823	NA	NA	NA	NA	49083	TRUE	CD14 Mono	0.756701
4	ZNF441	NA	NA	NA	NA	49083	TRUE	CD14 Mono	0.756701
4	ZNF491	NA	NA	NA	NA	49083	TRUE	CD14 Mono	0.756701
4	ZNF440	NA	NA	NA	NA	49083	TRUE	CD14 Mono	0.756701
4	ZNF439	NA	NA	NA	NA	49083	TRUE	CD14 Mono	0.756701
4	ZNF69	NA	NA	NA	NA	49083	TRUE	CD14 Mono	0.756701
4	ZNF700	NA	NA	NA	NA	49083	TRUE	CD14 Mono	0.756701
4	ZNF763	NA	NA	NA	NA	49083	TRUE	CD14 Mono	0.756701
4	ZNF433-AS1	-0.543283	0.243086	0.961509	0.971838	49083	TRUE	CD14 Mono	0.756701
4	ZNF433	NA	NA	NA	NA	49083	TRUE	CD14 Mono	0.756701
4	ZNF844	0.342698	0.601285	0.983723	0.886262	49083	TRUE	CD14 Mono	0.756701
4	ZNF20	NA	NA	NA	NA	49083	TRUE	CD14 Mono	0.756701
4	ZNF625	NA	NA	NA	NA	49083	TRUE	CD14 Mono	0.756701
4	ZNF136	0.322182	0.537457	0.978835	0.880732	49083	TRUE	CD14 Mono	0.756701
4	ZNF44	0.633631	0.187427	0.921622	0.833019	49083	TRUE	CD14 Mono	0.756701
4	ZNF563	NA	NA	NA	NA	49083	TRUE	CD14 Mono	0.756701
4	ZNF442	NA	NA	NA	NA	49083	TRUE	CD14 Mono	0.756701
4	ZNF799	NA	NA	NA	NA	49083	TRUE	CD14 Mono	0.756701
4	ZNF443	NA	NA	NA	NA	49083	TRUE	CD14 Mono	0.756701
4	ZNF709	NA	NA	NA	NA	49083	TRUE	CD14 Mono	0.756701
4	ZNF564	-0.406721	0.459868	0.975151	0.904006	49083	TRUE	CD14 Mono	0.756701
4	ZNF490	NA	NA	NA	NA	49083	TRUE	CD14 Mono	0.756701
4	ZNF791	-0.109291	0.805409	0.994772	0.973177	49083	TRUE	CD14 Mono	0.756701
4	MAN2B1	0.372982	0.270282	0.963265	0.989746	49083	TRUE	CD14 Mono	0.756701
4	WDR83	0.772108	0.266896	0.963265	0.857967	49083	TRUE	CD14 Mono	0.756701
4	WDR83OS	0.821392	0.102621	0.878614	0.618003	49083	TRUE	CD14 Mono	0.756701
4	DHPS	1.32106	0.0319053	0.798461	0.532387	49083	TRUE	CD14 Mono	0.756701
4	FBXW9	NA	NA	NA	NA	49083	TRUE	CD14 Mono	0.756701
4	TNPO2	NA	NA	NA	NA	49083	TRUE	CD14 Mono	0.756701
4	TRIR	-0.0356248	0.933041	0.997916	0.991763	49083	TRUE	CD14 Mono	0.756701
4	GET3	NA	NA	NA	NA	49083	TRUE	CD14 Mono	0.756701
4	HOOK2	-0.11635	0.754179	0.993192	0.971966	49083	TRUE	CD14 Mono	0.756701
4	JUNB	0.277515	0.254024	0.963265	0.76128	49083	TRUE	CD14 Mono	0.756701
4	PRDX2	NA	NA	NA	NA	49083	TRUE	CD14 Mono	0.756701
4	AC018761.2	NA	NA	NA	NA	49083	TRUE	CD14 Mono	0.756701
4	THSD8	NA	NA	NA	NA	49083	TRUE	CD14 Mono	0.756701
4	RNASEH2A	NA	NA	NA	NA	49083	TRUE	CD14 Mono	0.756701
4	DNASE2	NA	NA	NA	NA	49083	TRUE	CD14 Mono	0.756701
4	AC020934.2	NA	NA	NA	NA	49083	TRUE	CD14 Mono	0.756701
4	KLF1	NA	NA	NA	NA	49083	TRUE	CD14 Mono	0.756701
4	GCDH	NA	NA	NA	NA	49083	TRUE	CD14 Mono	0.756701
4	SYCE2	NA	NA	NA	NA	49083	TRUE	CD14 Mono	0.756701
4	FARSA	NA	NA	NA	NA	49083	TRUE	CD14 Mono	0.756701
4	CALR	NA	NA	NA	NA	49083	TRUE	CD14 Mono	0.756701
4	AC092069.1	NA	NA	NA	NA	49083	TRUE	CD14 Mono	0.756701
4	RAD23A	-0.163478	0.729254	0.993192	0.988681	49083	TRUE	CD14 Mono	0.756701
4	GADD45GIP1	NA	NA	NA	NA	49083	TRUE	CD14 Mono	0.756701
4	NFIX	NA	NA	NA	NA	49083	TRUE	CD14 Mono	0.756701
4	LYL1	NA	NA	NA	NA	49083	TRUE	CD14 Mono	0.756701
4	TRMT1	-0.166153	0.701861	0.993192	0.994952	49083	TRUE	CD14 Mono	0.756701
4	NACC1	NA	NA	NA	NA	49083	TRUE	CD14 Mono	0.756701
4	STX10	0.313575	0.548661	0.978835	0.974381	49083	TRUE	CD14 Mono	0.756701
4	IER2	0.259654	0.301146	0.967785	0.751206	49083	TRUE	CD14 Mono	0.756701
4	AC011446.3	NA	NA	NA	NA	49083	TRUE	CD14 Mono	0.756701
4	AC011446.2	NA	NA	NA	NA	49083	TRUE	CD14 Mono	0.756701
4	CACNA1A	NA	NA	NA	NA	49083	TRUE	CD14 Mono	0.756701
4	CCDC130	0.409576	0.397308	0.975151	0.939082	49083	TRUE	CD14 Mono	0.756701
4	MRI1	NA	NA	NA	NA	49083	TRUE	CD14 Mono	0.756701
4	C19orf53	NA	NA	NA	NA	49083	TRUE	CD14 Mono	0.756701
4	ZSWIM4	NA	NA	NA	NA	49083	TRUE	CD14 Mono	0.756701
4	AC020916.1	-0.0502709	0.802223	0.994772	0.868928	49083	TRUE	CD14 Mono	0.756701
4	NANOS3	NA	NA	NA	NA	49083	TRUE	CD14 Mono	0.756701
4	CC2D1A	NA	NA	NA	NA	49083	TRUE	CD14 Mono	0.756701
4	PODNL1	NA	NA	NA	NA	49083	TRUE	CD14 Mono	0.756701
4	DCAF15	1.17413	0.00975457	0.710224	0.863005	49083	TRUE	CD14 Mono	0.756701
4	RFX1	NA	NA	NA	NA	49083	TRUE	CD14 Mono	0.756701
4	AC022098.4	NA	NA	NA	NA	49083	TRUE	CD14 Mono	0.756701
4	IL27RA	NA	NA	NA	NA	49083	TRUE	CD14 Mono	0.756701
4	MISP3	NA	NA	NA	NA	49083	TRUE	CD14 Mono	0.756701
4	SAMD1	NA	NA	NA	NA	49083	TRUE	CD14 Mono	0.756701
4	PRKACA	0.684083	0.0956647	0.865631	0.727988	49083	TRUE	CD14 Mono	0.756701
4	AC022098.3	NA	NA	NA	NA	49083	TRUE	CD14 Mono	0.756701
4	ASF1B	NA	NA	NA	NA	49083	TRUE	CD14 Mono	0.756701
4	AC022098.1	NA	NA	NA	NA	49083	TRUE	CD14 Mono	0.756701
4	ADGRL1	NA	NA	NA	NA	49083	TRUE	CD14 Mono	0.756701
4	LINC01841	NA	NA	NA	NA	49083	TRUE	CD14 Mono	0.756701
4	ADGRE5	0.360113	0.069056	0.865631	0.650074	49083	TRUE	CD14 Mono	0.756701
4	AC008569.1	NA	NA	NA	NA	49083	TRUE	CD14 Mono	0.756701
4	DDX39A	0.984949	0.0329476	0.802205	0.736836	49083	TRUE	CD14 Mono	0.756701
4	PKN1	-0.409205	0.360532	0.975151	0.976952	49083	TRUE	CD14 Mono	0.756701
4	AC008569.2	NA	NA	NA	NA	49083	TRUE	CD14 Mono	0.756701
4	GIPC1	NA	NA	NA	NA	49083	TRUE	CD14 Mono	0.756701
4	DNAJB1	NA	NA	NA	NA	49083	TRUE	CD14 Mono	0.756701
4	TECR	NA	NA	NA	NA	49083	TRUE	CD14 Mono	0.756701
4	NDUFB7	NA	NA	NA	NA	49083	TRUE	CD14 Mono	0.756701
4	CLEC17A	NA	NA	NA	NA	49083	TRUE	CD14 Mono	0.756701
4	ADGRE3	NA	NA	NA	NA	49083	TRUE	CD14 Mono	0.756701
4	ZNF333	NA	NA	NA	NA	49083	TRUE	CD14 Mono	0.756701
4	ADGRE2	0.261778	0.292557	0.963931	0.878938	49083	TRUE	CD14 Mono	0.756701
4	ILVBL	NA	NA	NA	NA	49083	TRUE	CD14 Mono	0.756701
4	NOTCH3	NA	NA	NA	NA	49083	TRUE	CD14 Mono	0.756701
4	EPHX3	NA	NA	NA	NA	49083	TRUE	CD14 Mono	0.756701
4	BRD4	-0.446823	0.137633	0.908383	0.989698	49083	TRUE	CD14 Mono	0.756701
4	AKAP8	0.734644	0.0646385	0.865631	0.894865	49083	TRUE	CD14 Mono	0.756701
4	AC005785.1	NA	NA	NA	NA	49083	TRUE	CD14 Mono	0.756701
4	AKAP8L	0.677438	0.0873215	0.865631	0.990722	49083	TRUE	CD14 Mono	0.756701
4	WIZ	NA	NA	NA	NA	49083	TRUE	CD14 Mono	0.756701
4	RASAL3	0.0375834	0.920789	0.997916	0.993419	49083	TRUE	CD14 Mono	0.756701
4	PGLYRP2	NA	NA	NA	NA	49083	TRUE	CD14 Mono	0.756701
4	CYP4F22	NA	NA	NA	NA	49083	TRUE	CD14 Mono	0.756701
4	CYP4F3	NA	NA	NA	NA	49083	TRUE	CD14 Mono	0.756701
4	CYP4F12	NA	NA	NA	NA	49083	TRUE	CD14 Mono	0.756701
4	TPM4	0.342903	0.319242	0.96918	0.997454	49083	TRUE	CD14 Mono	0.756701
4	RAB8A	NA	NA	NA	NA	49083	TRUE	CD14 Mono	0.756701
4	AC008894.2	NA	NA	NA	NA	49083	TRUE	CD14 Mono	0.756701
4	HSH2D	1.00319	0.0506558	0.852365	0.548333	49083	TRUE	CD14 Mono	0.756701
4	FAM32A	0.979187	0.0797811	0.865631	0.909466	49083	TRUE	CD14 Mono	0.756701
4	AP1M1	0.474389	0.329772	0.96918	0.913095	49083	TRUE	CD14 Mono	0.756701
4	AC020911.2	-0.701102	0.163643	0.91782	0.907479	49083	TRUE	CD14 Mono	0.756701
4	KLF2	-0.106138	0.72276	0.993192	0.969611	49083	TRUE	CD14 Mono	0.756701
4	EPS15L1	0.366444	0.400971	0.975151	0.997547	49083	TRUE	CD14 Mono	0.756701
4	C19orf44	NA	NA	NA	NA	49083	TRUE	CD14 Mono	0.756701
4	CHERP	NA	NA	NA	NA	49083	TRUE	CD14 Mono	0.756701
4	AC008764.6	NA	NA	NA	NA	49083	TRUE	CD14 Mono	0.756701
4	SLC35E1	NA	NA	NA	NA	49083	TRUE	CD14 Mono	0.756701
4	AC008764.8	NA	NA	NA	NA	49083	TRUE	CD14 Mono	0.756701
4	MED26	0.339677	0.483286	0.975151	0.952664	49083	TRUE	CD14 Mono	0.756701
4	AC008764.7	NA	NA	NA	NA	49083	TRUE	CD14 Mono	0.756701
4	AC008764.2	NA	NA	NA	NA	49083	TRUE	CD14 Mono	0.756701
4	AC024075.3	NA	NA	NA	NA	49083	TRUE	CD14 Mono	0.756701
4	SMIM7	0.60273	0.127777	0.901713	0.833764	49083	TRUE	CD14 Mono	0.756701
4	AC024075.2	NA	NA	NA	NA	49083	TRUE	CD14 Mono	0.756701
4	AC024075.1	NA	NA	NA	NA	49083	TRUE	CD14 Mono	0.756701
4	TMEM38A	NA	NA	NA	NA	49083	TRUE	CD14 Mono	0.756701
4	SIN3B	0.653867	0.143975	0.908541	0.931676	49083	TRUE	CD14 Mono	0.756701
4	F2RL3	NA	NA	NA	NA	49083	TRUE	CD14 Mono	0.756701
4	CPAMD8	NA	NA	NA	NA	49083	TRUE	CD14 Mono	0.756701
4	HAUS8	NA	NA	NA	NA	49083	TRUE	CD14 Mono	0.756701
4	MYO9B	0.0548595	0.796658	0.993871	0.990057	49083	TRUE	CD14 Mono	0.756701
4	AC020913.1	NA	NA	NA	NA	49083	TRUE	CD14 Mono	0.756701
4	USE1	NA	NA	NA	NA	49083	TRUE	CD14 Mono	0.756701
4	OCEL1	NA	NA	NA	NA	49083	TRUE	CD14 Mono	0.756701
4	NR2F6	NA	NA	NA	NA	49083	TRUE	CD14 Mono	0.756701
4	USHBP1	NA	NA	NA	NA	49083	TRUE	CD14 Mono	0.756701
4	BABAM1	NA	NA	NA	NA	49083	TRUE	CD14 Mono	0.756701
4	ANKLE1	NA	NA	NA	NA	49083	TRUE	CD14 Mono	0.756701
4	ABHD8	NA	NA	NA	NA	49083	TRUE	CD14 Mono	0.756701
4	MRPL34	NA	NA	NA	NA	49083	TRUE	CD14 Mono	0.756701
4	DDA1	NA	NA	NA	NA	49083	TRUE	CD14 Mono	0.756701
4	ANO8	NA	NA	NA	NA	49083	TRUE	CD14 Mono	0.756701
4	GTPBP3	NA	NA	NA	NA	49083	TRUE	CD14 Mono	0.756701
4	PLVAP	NA	NA	NA	NA	49083	TRUE	CD14 Mono	0.756701
4	CCDC194	NA	NA	NA	NA	49083	TRUE	CD14 Mono	0.756701
4	BST2	-0.489829	0.367375	0.975151	0.93052	49083	TRUE	CD14 Mono	0.756701
4	BISPR	NA	NA	NA	NA	49083	TRUE	CD14 Mono	0.756701
4	MVB12A	NA	NA	NA	NA	49083	TRUE	CD14 Mono	0.756701
4	AC010319.4	NA	NA	NA	NA	49083	TRUE	CD14 Mono	0.756701
4	SLC27A1	-0.0222733	0.95912	0.997916	0.991764	49083	TRUE	CD14 Mono	0.756701
4	AC010618.3	NA	NA	NA	NA	49083	TRUE	CD14 Mono	0.756701
4	PGLS	-0.199633	0.685511	0.993192	0.999732	49083	TRUE	CD14 Mono	0.756701
4	NIBAN3	1.037	0.0974447	0.865631	0.194738	49083	TRUE	CD14 Mono	0.756701
4	COLGALT1	0.816076	0.0786939	0.865631	0.685506	49083	TRUE	CD14 Mono	0.756701
4	MAP1S	0.308744	0.775655	0.993192	0.957272	49083	TRUE	CD14 Mono	0.756701
4	AC008761.1	NA	NA	NA	NA	49083	TRUE	CD14 Mono	0.756701
4	FCHO1	-0.266882	0.575942	0.97996	0.937877	49083	TRUE	CD14 Mono	0.756701
4	B3GNT3	NA	NA	NA	NA	49083	TRUE	CD14 Mono	0.756701
4	INSL3	NA	NA	NA	NA	49083	TRUE	CD14 Mono	0.756701
4	JAK3	-0.0657586	0.893375	0.997916	0.989425	49083	TRUE	CD14 Mono	0.756701
4	RPL18A	-1.032	0.111823	0.889152	0.873836	49083	TRUE	CD14 Mono	0.756701
4	SLC5A5	NA	NA	NA	NA	49083	TRUE	CD14 Mono	0.756701
4	CCDC124	NA	NA	NA	NA	49083	TRUE	CD14 Mono	0.756701
4	ARRDC2	0.106209	0.832418	0.995327	0.973561	49083	TRUE	CD14 Mono	0.756701
4	IL12RB1	NA	NA	NA	NA	49083	TRUE	CD14 Mono	0.756701
4	MAST3	NA	NA	NA	NA	49083	TRUE	CD14 Mono	0.756701
4	AC007192.2	NA	NA	NA	NA	49083	TRUE	CD14 Mono	0.756701
4	PIK3R2	NA	NA	NA	NA	49083	TRUE	CD14 Mono	0.756701
4	IFI30	0.538713	0.015251	0.762664	0.102395	49083	TRUE	CD14 Mono	0.756701
4	MPV17L2	NA	NA	NA	NA	49083	TRUE	CD14 Mono	0.756701
4	RAB3A	NA	NA	NA	NA	49083	TRUE	CD14 Mono	0.756701
4	AC005759.1	NA	NA	NA	NA	49083	TRUE	CD14 Mono	0.756701
4	IQCN	-0.590512	0.22839	0.957288	0.787378	49083	TRUE	CD14 Mono	0.756701
4	JUND	0.253644	0.219085	0.957288	0.989721	49083	TRUE	CD14 Mono	0.756701
4	LSM4	-0.0718165	0.963341	0.997916	0.988818	49083	TRUE	CD14 Mono	0.756701
4	PGPEP1	0.597316	0.252986	0.963265	0.849205	49083	TRUE	CD14 Mono	0.756701
4	GDF15	NA	NA	NA	NA	49083	TRUE	CD14 Mono	0.756701
4	LRRC25	0.893549	0.0814255	0.865631	0.87562	49083	TRUE	CD14 Mono	0.756701
4	SSBP4	0.338569	0.467587	0.975151	0.940889	49083	TRUE	CD14 Mono	0.756701
4	ISYNA1	NA	NA	NA	NA	49083	TRUE	CD14 Mono	0.756701
4	ELL	0.473492	0.214444	0.954982	0.983737	49083	TRUE	CD14 Mono	0.756701
4	FKBP8	1.06893	0.0386513	0.818284	0.997576	49083	TRUE	CD14 Mono	0.756701
4	KXD1	NA	NA	NA	NA	49083	TRUE	CD14 Mono	0.756701
4	UBA52	-0.419461	0.34335	0.971324	0.987678	49083	TRUE	CD14 Mono	0.756701
4	CRLF1	NA	NA	NA	NA	49083	TRUE	CD14 Mono	0.756701
4	REX1BD	-0.362768	0.478789	0.975151	0.973938	49083	TRUE	CD14 Mono	0.756701
4	KLHL26	0.215663	0.737097	0.993192	0.857957	49083	TRUE	CD14 Mono	0.756701
4	CRTC1	0.329318	0.470543	0.975151	0.959208	49083	TRUE	CD14 Mono	0.756701
4	UPF1	NA	NA	NA	NA	49083	TRUE	CD14 Mono	0.756701
4	COPE	0.198845	0.645141	0.992861	0.996979	49083	TRUE	CD14 Mono	0.756701
4	DDX49	NA	NA	NA	NA	49083	TRUE	CD14 Mono	0.756701
4	HOMER3	NA	NA	NA	NA	49083	TRUE	CD14 Mono	0.756701
4	HOMER3-AS1	NA	NA	NA	NA	49083	TRUE	CD14 Mono	0.756701
4	SUGP2	0.558254	0.176013	0.91782	0.990008	49083	TRUE	CD14 Mono	0.756701
4	ARMC6	-0.553638	0.371237	0.975151	0.896714	49083	TRUE	CD14 Mono	0.756701
4	SLC25A42	NA	NA	NA	NA	49083	TRUE	CD14 Mono	0.756701
4	TMEM161A	NA	NA	NA	NA	49083	TRUE	CD14 Mono	0.756701
4	MEF2B	NA	NA	NA	NA	49083	TRUE	CD14 Mono	0.756701
4	BORCS8	NA	NA	NA	NA	49083	TRUE	CD14 Mono	0.756701
4	RFXANK	NA	NA	NA	NA	49083	TRUE	CD14 Mono	0.756701
4	NR2C2AP	NA	NA	NA	NA	49083	TRUE	CD14 Mono	0.756701
4	SUGP1	NA	NA	NA	NA	49083	TRUE	CD14 Mono	0.756701
4	MAU2	-0.357711	0.423049	0.975151	0.968133	49083	TRUE	CD14 Mono	0.756701
4	GATAD2A	-0.499864	0.0623534	0.865631	0.974263	49083	TRUE	CD14 Mono	0.756701
4	NDUFA13	-0.178297	0.692532	0.993192	0.999469	49083	TRUE	CD14 Mono	0.756701
4	YJEFN3	NA	NA	NA	NA	49083	TRUE	CD14 Mono	0.756701
4	PBX4	NA	NA	NA	NA	49083	TRUE	CD14 Mono	0.756701
4	AC002306.1	NA	NA	NA	NA	49083	TRUE	CD14 Mono	0.756701
4	LPAR2	NA	NA	NA	NA	49083	TRUE	CD14 Mono	0.756701
4	GMIP	-0.357183	0.434569	0.975151	0.988095	49083	TRUE	CD14 Mono	0.756701
4	ATP13A1	-0.351935	0.512251	0.97777	0.928613	49083	TRUE	CD14 Mono	0.756701
4	ZNF101	NA	NA	NA	NA	49083	TRUE	CD14 Mono	0.756701
4	ZNF14	1.24626	0.019088	0.762664	0.354496	49083	TRUE	CD14 Mono	0.756701
4	LINC00663	NA	NA	NA	NA	49083	TRUE	CD14 Mono	0.756701
4	ZNF506	-0.109617	0.832788	0.995327	0.976059	49083	TRUE	CD14 Mono	0.756701
4	AC011477.2	NA	NA	NA	NA	49083	TRUE	CD14 Mono	0.756701
4	ZNF253	NA	NA	NA	NA	49083	TRUE	CD14 Mono	0.756701
4	ZNF93	0.176168	0.713376	0.993192	0.923886	49083	TRUE	CD14 Mono	0.756701
4	ZNF682	NA	NA	NA	NA	49083	TRUE	CD14 Mono	0.756701
4	ZNF90	NA	NA	NA	NA	49083	TRUE	CD14 Mono	0.756701
4	AC011447.3	NA	NA	NA	NA	49083	TRUE	CD14 Mono	0.756701
4	ZNF486	NA	NA	NA	NA	49083	TRUE	CD14 Mono	0.756701
4	AC008554.1	NA	NA	NA	NA	49083	TRUE	CD14 Mono	0.756701
4	ZNF737	NA	NA	NA	NA	49083	TRUE	CD14 Mono	0.756701
4	ZNF626	NA	NA	NA	NA	49083	TRUE	CD14 Mono	0.756701
4	ZNF66	NA	NA	NA	NA	49083	TRUE	CD14 Mono	0.756701
4	ZNF85	NA	NA	NA	NA	49083	TRUE	CD14 Mono	0.756701
4	ZNF430	0.419394	0.406711	0.975151	0.904565	49083	TRUE	CD14 Mono	0.756701
4	ZNF714	-0.298363	0.594479	0.98361	0.974112	49083	TRUE	CD14 Mono	0.756701
4	ZNF431	0.973184	0.0418748	0.820381	0.643264	49083	TRUE	CD14 Mono	0.756701
4	ZNF708	1.20613	0.00707159	0.681764	0.581986	49083	TRUE	CD14 Mono	0.756701
4	ZNF738	NA	NA	NA	NA	49083	TRUE	CD14 Mono	0.756701
4	ZNF493	NA	NA	NA	NA	49083	TRUE	CD14 Mono	0.756701
4	ZNF429	NA	NA	NA	NA	49083	TRUE	CD14 Mono	0.756701
4	AC123912.1	NA	NA	NA	NA	49083	TRUE	CD14 Mono	0.756701
4	AC123912.4	NA	NA	NA	NA	49083	TRUE	CD14 Mono	0.756701
4	ZNF100	-0.853086	0.074198	0.865631	0.752275	49083	TRUE	CD14 Mono	0.756701
4	ZNF43	NA	NA	NA	NA	49083	TRUE	CD14 Mono	0.756701
4	ZNF208	NA	NA	NA	NA	49083	TRUE	CD14 Mono	0.756701
4	ZNF257	NA	NA	NA	NA	49083	TRUE	CD14 Mono	0.756701
4	ZNF492	NA	NA	NA	NA	49083	TRUE	CD14 Mono	0.756701
4	ZNF730	NA	NA	NA	NA	49083	TRUE	CD14 Mono	0.756701
4	ZNF724	NA	NA	NA	NA	49083	TRUE	CD14 Mono	0.756701
4	AC092329.4	NA	NA	NA	NA	49083	TRUE	CD14 Mono	0.756701
4	ZNF91	NA	NA	NA	NA	49083	TRUE	CD14 Mono	0.756701
4	ZNF675	NA	NA	NA	NA	49083	TRUE	CD14 Mono	0.756701
4	ZNF681	NA	NA	NA	NA	49083	TRUE	CD14 Mono	0.756701
4	AC139769.2	NA	NA	NA	NA	49083	TRUE	CD14 Mono	0.756701
4	ZNF726	NA	NA	NA	NA	49083	TRUE	CD14 Mono	0.756701
4	AC011503.1	NA	NA	NA	NA	49083	TRUE	CD14 Mono	0.756701
4	AC092279.1	NA	NA	NA	NA	49083	TRUE	CD14 Mono	0.756701
4	ZNF254	-0.78264	0.13729	0.908383	0.823265	49083	TRUE	CD14 Mono	0.756701
4	LINC00662	0.691677	0.247998	0.962056	0.791458	49083	TRUE	CD14 Mono	0.756701
4	AC006504.5	NA	NA	NA	NA	49083	TRUE	CD14 Mono	0.756701
4	AC005580.1	NA	NA	NA	NA	49083	TRUE	CD14 Mono	0.756701
4	UQCRFS1	0.000900845	0.992759	0.998139	0.992759	49083	TRUE	CD14 Mono	0.756701
4	POP4	NA	NA	NA	NA	49083	TRUE	CD14 Mono	0.756701
4	PLEKHF1	NA	NA	NA	NA	49083	TRUE	CD14 Mono	0.756701
4	C19orf12	NA	NA	NA	NA	49083	TRUE	CD14 Mono	0.756701
4	CCNE1	NA	NA	NA	NA	49083	TRUE	CD14 Mono	0.756701
4	URI1	0.071499	0.862501	0.997916	0.993837	49083	TRUE	CD14 Mono	0.756701
4	TSHZ3	0.556816	0.236332	0.960389	0.627921	49083	TRUE	CD14 Mono	0.756701
4	AC025809.1	NA	NA	NA	NA	49083	TRUE	CD14 Mono	0.756701
4	ZNF507	NA	NA	NA	NA	49083	TRUE	CD14 Mono	0.756701
4	AC007773.1	NA	NA	NA	NA	49083	TRUE	CD14 Mono	0.756701
4	DPY19L3	NA	NA	NA	NA	49083	TRUE	CD14 Mono	0.756701
4	PDCD5	NA	NA	NA	NA	49083	TRUE	CD14 Mono	0.756701
4	ANKRD27	-0.180889	0.70818	0.993192	0.90336	49083	TRUE	CD14 Mono	0.756701
4	AC008736.1	NA	NA	NA	NA	49083	TRUE	CD14 Mono	0.756701
4	NUDT19	-0.195165	0.748049	0.993192	0.927302	49083	TRUE	CD14 Mono	0.756701
4	TDRD12	NA	NA	NA	NA	49083	TRUE	CD14 Mono	0.756701
4	CEP89	NA	NA	NA	NA	49083	TRUE	CD14 Mono	0.756701
4	FAAP24	NA	NA	NA	NA	49083	TRUE	CD14 Mono	0.756701
4	RHPN2	NA	NA	NA	NA	49083	TRUE	CD14 Mono	0.756701
4	GPATCH1	NA	NA	NA	NA	49083	TRUE	CD14 Mono	0.756701
4	WDR88	NA	NA	NA	NA	49083	TRUE	CD14 Mono	0.756701
4	LRP3	NA	NA	NA	NA	49083	TRUE	CD14 Mono	0.756701
4	CEBPA	NA	NA	NA	NA	49083	TRUE	CD14 Mono	0.756701
4	CEBPA-DT	NA	NA	NA	NA	49083	TRUE	CD14 Mono	0.756701
4	CEBPG	0.0419802	0.934696	0.997916	0.991662	49083	TRUE	CD14 Mono	0.756701
4	PEPD	NA	NA	NA	NA	49083	TRUE	CD14 Mono	0.756701
4	KCTD15	-0.00130279	0.988624	0.997916	0.997242	49083	TRUE	CD14 Mono	0.756701
4	LSM14A	0.405666	0.167045	0.91782	0.898735	49083	TRUE	CD14 Mono	0.756701
4	KIAA0355	0.321446	0.542013	0.978835	0.918937	49083	TRUE	CD14 Mono	0.756701
4	AC010504.1	NA	NA	NA	NA	49083	TRUE	CD14 Mono	0.756701
4	GPI	0.50029	0.273413	0.963265	0.893799	49083	TRUE	CD14 Mono	0.756701
4	PDCD2L	NA	NA	NA	NA	49083	TRUE	CD14 Mono	0.756701
4	UBA2	0.30648	0.419151	0.975151	0.965895	49083	TRUE	CD14 Mono	0.756701
4	SCGB2B2	NA	NA	NA	NA	49083	TRUE	CD14 Mono	0.756701
4	ZNF302	0.0658982	0.903495	0.997916	0.981058	49083	TRUE	CD14 Mono	0.756701
4	AC020910.5	NA	NA	NA	NA	49083	TRUE	CD14 Mono	0.756701
4	ZNF181	NA	NA	NA	NA	49083	TRUE	CD14 Mono	0.756701
4	ZNF599	NA	NA	NA	NA	49083	TRUE	CD14 Mono	0.756701
4	LINC01801	NA	NA	NA	NA	49083	TRUE	CD14 Mono	0.756701
4	AC008555.2	NA	NA	NA	NA	49083	TRUE	CD14 Mono	0.756701
4	AC008555.4	NA	NA	NA	NA	49083	TRUE	CD14 Mono	0.756701
4	ZNF30	NA	NA	NA	NA	49083	TRUE	CD14 Mono	0.756701
4	ZNF792	NA	NA	NA	NA	49083	TRUE	CD14 Mono	0.756701
4	GRAMD1A	NA	NA	NA	NA	49083	TRUE	CD14 Mono	0.756701
4	AC020907.4	NA	NA	NA	NA	49083	TRUE	CD14 Mono	0.756701
4	SCN1B	NA	NA	NA	NA	49083	TRUE	CD14 Mono	0.756701
4	FXYD1	NA	NA	NA	NA	49083	TRUE	CD14 Mono	0.756701
4	FXYD7	NA	NA	NA	NA	49083	TRUE	CD14 Mono	0.756701
4	FXYD5	0.225745	0.554105	0.978835	0.981048	49083	TRUE	CD14 Mono	0.756701
4	LSR	NA	NA	NA	NA	49083	TRUE	CD14 Mono	0.756701
4	USF2	0.628729	0.236464	0.960389	0.976782	49083	TRUE	CD14 Mono	0.756701
4	HAMP	NA	NA	NA	NA	49083	TRUE	CD14 Mono	0.756701
4	CD22	NA	NA	NA	NA	49083	TRUE	CD14 Mono	0.756701
4	FFAR3	NA	NA	NA	NA	49083	TRUE	CD14 Mono	0.756701
4	FFAR2	-0.645175	0.231994	0.957288	0.772506	49083	TRUE	CD14 Mono	0.756701
4	DMKN	NA	NA	NA	NA	49083	TRUE	CD14 Mono	0.756701
4	TMEM147-AS1	NA	NA	NA	NA	49083	TRUE	CD14 Mono	0.756701
4	TMEM147	NA	NA	NA	NA	49083	TRUE	CD14 Mono	0.756701
4	HAUS5	NA	NA	NA	NA	49083	TRUE	CD14 Mono	0.756701
4	RBM42	-0.428116	0.447022	0.975151	0.928104	49083	TRUE	CD14 Mono	0.756701
4	ETV2	NA	NA	NA	NA	49083	TRUE	CD14 Mono	0.756701
4	COX6B1	-0.660505	0.208575	0.945804	0.977832	49083	TRUE	CD14 Mono	0.756701
4	UPK1A	NA	NA	NA	NA	49083	TRUE	CD14 Mono	0.756701
4	ZBTB32	NA	NA	NA	NA	49083	TRUE	CD14 Mono	0.756701
4	KMT2B	NA	NA	NA	NA	49083	TRUE	CD14 Mono	0.756701
4	IGFLR1	NA	NA	NA	NA	49083	TRUE	CD14 Mono	0.756701
4	U2AF1L4	NA	NA	NA	NA	49083	TRUE	CD14 Mono	0.756701
4	PSENEN	NA	NA	NA	NA	49083	TRUE	CD14 Mono	0.756701
4	LIN37	NA	NA	NA	NA	49083	TRUE	CD14 Mono	0.756701
4	PROSER3	NA	NA	NA	NA	49083	TRUE	CD14 Mono	0.756701
4	ARHGAP33	NA	NA	NA	NA	49083	TRUE	CD14 Mono	0.756701
4	NFKBID	0.375896	0.279671	0.963265	0.857663	49083	TRUE	CD14 Mono	0.756701
4	HCST	-0.0455056	0.934486	0.997916	0.979943	49083	TRUE	CD14 Mono	0.756701
4	TYROBP	-0.472485	0.119595	0.89899	0.489237	49083	TRUE	CD14 Mono	0.756701
4	LRFN3	NA	NA	NA	NA	49083	TRUE	CD14 Mono	0.756701
4	SDHAF1	NA	NA	NA	NA	49083	TRUE	CD14 Mono	0.756701
4	ALKBH6	NA	NA	NA	NA	49083	TRUE	CD14 Mono	0.756701
4	AC002116.2	NA	NA	NA	NA	49083	TRUE	CD14 Mono	0.756701
4	CLIP3	NA	NA	NA	NA	49083	TRUE	CD14 Mono	0.756701
4	THAP8	NA	NA	NA	NA	49083	TRUE	CD14 Mono	0.756701
4	WDR62	NA	NA	NA	NA	49083	TRUE	CD14 Mono	0.756701
4	POLR2I	NA	NA	NA	NA	49083	TRUE	CD14 Mono	0.756701
4	TBCB	0.39369	0.469395	0.975151	0.993884	49083	TRUE	CD14 Mono	0.756701
4	CAPNS1	0.214575	0.639647	0.992861	0.992005	49083	TRUE	CD14 Mono	0.756701
4	AD001527.1	NA	NA	NA	NA	49083	TRUE	CD14 Mono	0.756701
4	ZNF565	NA	NA	NA	NA	49083	TRUE	CD14 Mono	0.756701
4	ZNF146	NA	NA	NA	NA	49083	TRUE	CD14 Mono	0.756701
4	LINC00665	NA	NA	NA	NA	49083	TRUE	CD14 Mono	0.756701
4	ZFP14	NA	NA	NA	NA	49083	TRUE	CD14 Mono	0.756701
4	ZFP82	NA	NA	NA	NA	49083	TRUE	CD14 Mono	0.756701
4	ZNF566	NA	NA	NA	NA	49083	TRUE	CD14 Mono	0.756701
4	AC092295.2	NA	NA	NA	NA	49083	TRUE	CD14 Mono	0.756701
4	ZNF260	NA	NA	NA	NA	49083	TRUE	CD14 Mono	0.756701
4	ZNF529	NA	NA	NA	NA	49083	TRUE	CD14 Mono	0.756701
4	ZNF529-AS1	NA	NA	NA	NA	49083	TRUE	CD14 Mono	0.756701
4	ZNF382	NA	NA	NA	NA	49083	TRUE	CD14 Mono	0.756701
4	ZNF461	0.161493	0.775655	0.993192	0.969898	49083	TRUE	CD14 Mono	0.756701
4	LINC01534	NA	NA	NA	NA	49083	TRUE	CD14 Mono	0.756701
4	ZNF567	NA	NA	NA	NA	49083	TRUE	CD14 Mono	0.756701
4	ZNF850	NA	NA	NA	NA	49083	TRUE	CD14 Mono	0.756701
4	AC020928.1	NA	NA	NA	NA	49083	TRUE	CD14 Mono	0.756701
4	ZNF790-AS1	NA	NA	NA	NA	49083	TRUE	CD14 Mono	0.756701
4	ZNF790	NA	NA	NA	NA	49083	TRUE	CD14 Mono	0.756701
4	ZNF345	NA	NA	NA	NA	49083	TRUE	CD14 Mono	0.756701
4	ZNF829	NA	NA	NA	NA	49083	TRUE	CD14 Mono	0.756701
4	ZNF568	NA	NA	NA	NA	49083	TRUE	CD14 Mono	0.756701
4	ZNF420	NA	NA	NA	NA	49083	TRUE	CD14 Mono	0.756701
4	AC010632.1	NA	NA	NA	NA	49083	TRUE	CD14 Mono	0.756701
4	ZNF585A	NA	NA	NA	NA	49083	TRUE	CD14 Mono	0.756701
4	ZNF585B	NA	NA	NA	NA	49083	TRUE	CD14 Mono	0.756701
4	ZNF383	-0.384741	0.481515	0.975151	0.846941	49083	TRUE	CD14 Mono	0.756701
4	AC016590.1	NA	NA	NA	NA	49083	TRUE	CD14 Mono	0.756701
4	ZNF875	NA	NA	NA	NA	49083	TRUE	CD14 Mono	0.756701
4	ZNF527	NA	NA	NA	NA	49083	TRUE	CD14 Mono	0.756701
4	ZNF569	0.914314	0.160969	0.91782	0.606777	49083	TRUE	CD14 Mono	0.756701
4	ZNF570	NA	NA	NA	NA	49083	TRUE	CD14 Mono	0.756701
4	ZNF793-AS1	NA	NA	NA	NA	49083	TRUE	CD14 Mono	0.756701
4	ZNF793	NA	NA	NA	NA	49083	TRUE	CD14 Mono	0.756701
4	ZNF571-AS1	NA	NA	NA	NA	49083	TRUE	CD14 Mono	0.756701
4	ZNF540	NA	NA	NA	NA	49083	TRUE	CD14 Mono	0.756701
4	ZNF571	NA	NA	NA	NA	49083	TRUE	CD14 Mono	0.756701
4	ZFP30	NA	NA	NA	NA	49083	TRUE	CD14 Mono	0.756701
4	ZNF781	NA	NA	NA	NA	49083	TRUE	CD14 Mono	0.756701
4	ZNF607	NA	NA	NA	NA	49083	TRUE	CD14 Mono	0.756701
4	AC093227.1	NA	NA	NA	NA	49083	TRUE	CD14 Mono	0.756701
4	ZNF573	NA	NA	NA	NA	49083	TRUE	CD14 Mono	0.756701
4	SIPA1L3	0.211409	0.481634	0.975151	0.991687	49083	TRUE	CD14 Mono	0.756701
4	SPINT2	-0.86981	0.171997	0.91782	0.869631	49083	TRUE	CD14 Mono	0.756701
4	PPP1R14A	NA	NA	NA	NA	49083	TRUE	CD14 Mono	0.756701
4	YIF1B	NA	NA	NA	NA	49083	TRUE	CD14 Mono	0.756701
4	C19orf33	NA	NA	NA	NA	49083	TRUE	CD14 Mono	0.756701
4	KCNK6	0.77557	0.116665	0.897102	0.630254	49083	TRUE	CD14 Mono	0.756701
4	CATSPERG	0.0189415	0.961082	0.997916	0.999827	49083	TRUE	CD14 Mono	0.756701
4	PSMD8	0.600298	0.270438	0.963265	0.996618	49083	TRUE	CD14 Mono	0.756701
4	GGN	NA	NA	NA	NA	49083	TRUE	CD14 Mono	0.756701
4	SPRED3	NA	NA	NA	NA	49083	TRUE	CD14 Mono	0.756701
4	FAM98C	NA	NA	NA	NA	49083	TRUE	CD14 Mono	0.756701
4	RASGRP4	0.86461	0.0837868	0.865631	0.918703	49083	TRUE	CD14 Mono	0.756701
4	RYR1	NA	NA	NA	NA	49083	TRUE	CD14 Mono	0.756701
4	MAP4K1	NA	NA	NA	NA	49083	TRUE	CD14 Mono	0.756701
4	EIF3K	NA	NA	NA	NA	49083	TRUE	CD14 Mono	0.756701
4	ACTN4	0.363992	0.398867	0.975151	0.948553	49083	TRUE	CD14 Mono	0.756701
4	CAPN12	NA	NA	NA	NA	49083	TRUE	CD14 Mono	0.756701
4	LGALS4	NA	NA	NA	NA	49083	TRUE	CD14 Mono	0.756701
4	ECH1	NA	NA	NA	NA	49083	TRUE	CD14 Mono	0.756701
4	HNRNPL	0.346445	0.310236	0.967785	0.883471	49083	TRUE	CD14 Mono	0.756701
4	AC008982.2	NA	NA	NA	NA	49083	TRUE	CD14 Mono	0.756701
4	RINL	NA	NA	NA	NA	49083	TRUE	CD14 Mono	0.756701
4	SIRT2	NA	NA	NA	NA	49083	TRUE	CD14 Mono	0.756701
4	NFKBIB	0.0922277	0.837613	0.997461	0.980575	49083	TRUE	CD14 Mono	0.756701
4	SARS2	NA	NA	NA	NA	49083	TRUE	CD14 Mono	0.756701
4	MRPS12	NA	NA	NA	NA	49083	TRUE	CD14 Mono	0.756701
4	PAK4	NA	NA	NA	NA	49083	TRUE	CD14 Mono	0.756701
4	IFNL1	NA	NA	NA	NA	49083	TRUE	CD14 Mono	0.756701
4	LRFN1	NA	NA	NA	NA	49083	TRUE	CD14 Mono	0.756701
4	AC011445.1	NA	NA	NA	NA	49083	TRUE	CD14 Mono	0.756701
4	GMFG	0.27496	0.487464	0.975151	0.983815	49083	TRUE	CD14 Mono	0.756701
4	AC011445.2	NA	NA	NA	NA	49083	TRUE	CD14 Mono	0.756701
4	SAMD4B	-0.0440383	0.90039	0.997916	0.964595	49083	TRUE	CD14 Mono	0.756701
4	PAF1	NA	NA	NA	NA	49083	TRUE	CD14 Mono	0.756701
4	MED29	NA	NA	NA	NA	49083	TRUE	CD14 Mono	0.756701
4	ZFP36	-0.0598126	0.762671	0.993192	0.986536	49083	TRUE	CD14 Mono	0.756701
4	PLEKHG2	-0.476368	0.23787	0.960389	0.534603	49083	TRUE	CD14 Mono	0.756701
4	RPS16	-0.186158	0.637856	0.991795	0.969252	49083	TRUE	CD14 Mono	0.756701
4	SUPT5H	-0.424148	0.319479	0.96918	0.994725	49083	TRUE	CD14 Mono	0.756701
4	TIMM50	NA	NA	NA	NA	49083	TRUE	CD14 Mono	0.756701
4	DLL3	NA	NA	NA	NA	49083	TRUE	CD14 Mono	0.756701
4	EID2B	NA	NA	NA	NA	49083	TRUE	CD14 Mono	0.756701
4	EID2	NA	NA	NA	NA	49083	TRUE	CD14 Mono	0.756701
4	LGALS14	NA	NA	NA	NA	49083	TRUE	CD14 Mono	0.756701
4	CLC	NA	NA	NA	NA	49083	TRUE	CD14 Mono	0.756701
4	DYRK1B	NA	NA	NA	NA	49083	TRUE	CD14 Mono	0.756701
4	FBL	NA	NA	NA	NA	49083	TRUE	CD14 Mono	0.756701
4	FCGBP	NA	NA	NA	NA	49083	TRUE	CD14 Mono	0.756701
4	PSMC4	NA	NA	NA	NA	49083	TRUE	CD14 Mono	0.756701
4	ZNF546	NA	NA	NA	NA	49083	TRUE	CD14 Mono	0.756701
4	ZNF780B	NA	NA	NA	NA	49083	TRUE	CD14 Mono	0.756701
4	ZNF780A	NA	NA	NA	NA	49083	TRUE	CD14 Mono	0.756701
4	MAP3K10	NA	NA	NA	NA	49083	TRUE	CD14 Mono	0.756701
4	AKT2	0.00454237	0.999346	0.999518	0.999346	49083	TRUE	CD14 Mono	0.756701
4	C19orf47	NA	NA	NA	NA	49083	TRUE	CD14 Mono	0.756701
4	PLD3	-0.0300493	0.95105	0.997916	0.995634	49083	TRUE	CD14 Mono	0.756701
4	PRX	NA	NA	NA	NA	49083	TRUE	CD14 Mono	0.756701
4	SERTAD1	NA	NA	NA	NA	49083	TRUE	CD14 Mono	0.756701
4	SERTAD3	NA	NA	NA	NA	49083	TRUE	CD14 Mono	0.756701
4	BLVRB	-0.713073	0.108995	0.889152	0.56941	49083	TRUE	CD14 Mono	0.756701
4	SPTBN4	NA	NA	NA	NA	49083	TRUE	CD14 Mono	0.756701
4	SHKBP1	0.337292	0.420601	0.975151	0.997986	49083	TRUE	CD14 Mono	0.756701
4	LTBP4	NA	NA	NA	NA	49083	TRUE	CD14 Mono	0.756701
4	NUMBL	NA	NA	NA	NA	49083	TRUE	CD14 Mono	0.756701
4	COQ8B	NA	NA	NA	NA	49083	TRUE	CD14 Mono	0.756701
4	ITPKC	NA	NA	NA	NA	49083	TRUE	CD14 Mono	0.756701
4	C19orf54	NA	NA	NA	NA	49083	TRUE	CD14 Mono	0.756701
4	SNRPA	0.738481	0.169475	0.91782	0.938755	49083	TRUE	CD14 Mono	0.756701
4	RAB4B	-0.277073	0.539915	0.978835	0.995326	49083	TRUE	CD14 Mono	0.756701
4	AC008537.4	NA	NA	NA	NA	49083	TRUE	CD14 Mono	0.756701
4	EGLN2	NA	NA	NA	NA	49083	TRUE	CD14 Mono	0.756701
4	CYP2F1	NA	NA	NA	NA	49083	TRUE	CD14 Mono	0.756701
4	CYP2S1	NA	NA	NA	NA	49083	TRUE	CD14 Mono	0.756701
4	AXL	NA	NA	NA	NA	49083	TRUE	CD14 Mono	0.756701
4	HNRNPUL1	0.50409	0.194407	0.931555	0.946567	49083	TRUE	CD14 Mono	0.756701
4	TGFB1	-0.196546	0.486176	0.975151	0.958007	49083	TRUE	CD14 Mono	0.756701
4	AC011462.5	NA	NA	NA	NA	49083	TRUE	CD14 Mono	0.756701
4	CCDC97	NA	NA	NA	NA	49083	TRUE	CD14 Mono	0.756701
4	TMEM91	NA	NA	NA	NA	49083	TRUE	CD14 Mono	0.756701
4	B9D2	NA	NA	NA	NA	49083	TRUE	CD14 Mono	0.756701
4	EXOSC5	NA	NA	NA	NA	49083	TRUE	CD14 Mono	0.756701
4	BCKDHA	NA	NA	NA	NA	49083	TRUE	CD14 Mono	0.756701
4	B3GNT8	NA	NA	NA	NA	49083	TRUE	CD14 Mono	0.756701
4	DMAC2	NA	NA	NA	NA	49083	TRUE	CD14 Mono	0.756701
4	AC243960.3	NA	NA	NA	NA	49083	TRUE	CD14 Mono	0.756701
4	LINC01480	NA	NA	NA	NA	49083	TRUE	CD14 Mono	0.756701
4	AC243960.1	NA	NA	NA	NA	49083	TRUE	CD14 Mono	0.756701
4	CEACAM21	NA	NA	NA	NA	49083	TRUE	CD14 Mono	0.756701
4	CEACAM4	NA	NA	NA	NA	49083	TRUE	CD14 Mono	0.756701
4	CEACAM3	NA	NA	NA	NA	49083	TRUE	CD14 Mono	0.756701
4	RPS19	-0.0941387	0.872709	0.997916	0.974488	49083	TRUE	CD14 Mono	0.756701
4	CD79A	NA	NA	NA	NA	49083	TRUE	CD14 Mono	0.756701
4	ARHGEF1	-0.0781632	0.8036	0.994772	0.977422	49083	TRUE	CD14 Mono	0.756701
4	ERFL	NA	NA	NA	NA	49083	TRUE	CD14 Mono	0.756701
4	RABAC1	NA	NA	NA	NA	49083	TRUE	CD14 Mono	0.756701
4	ATP1A3	NA	NA	NA	NA	49083	TRUE	CD14 Mono	0.756701
4	ZNF574	NA	NA	NA	NA	49083	TRUE	CD14 Mono	0.756701
4	POU2F2	0.0455835	0.852784	0.997747	0.983534	49083	TRUE	CD14 Mono	0.756701
4	AC010247.1	NA	NA	NA	NA	49083	TRUE	CD14 Mono	0.756701
4	AC010247.2	NA	NA	NA	NA	49083	TRUE	CD14 Mono	0.756701
4	DEDD2	NA	NA	NA	NA	49083	TRUE	CD14 Mono	0.756701
4	ZNF526	NA	NA	NA	NA	49083	TRUE	CD14 Mono	0.756701
4	GSK3A	NA	NA	NA	NA	49083	TRUE	CD14 Mono	0.756701
4	ERF	-0.0614557	0.912211	0.997916	0.983764	49083	TRUE	CD14 Mono	0.756701
4	CIC	-0.151082	0.781381	0.993334	0.998567	49083	TRUE	CD14 Mono	0.756701
4	PAFAH1B3	NA	NA	NA	NA	49083	TRUE	CD14 Mono	0.756701
4	MEGF8	NA	NA	NA	NA	49083	TRUE	CD14 Mono	0.756701
4	CNFN	NA	NA	NA	NA	49083	TRUE	CD14 Mono	0.756701
4	LIPE-AS1	0.160459	0.74687	0.993192	0.975364	49083	TRUE	CD14 Mono	0.756701
4	LIPE	NA	NA	NA	NA	49083	TRUE	CD14 Mono	0.756701
4	CEACAM1	NA	NA	NA	NA	49083	TRUE	CD14 Mono	0.756701
4	AC005392.2	NA	NA	NA	NA	49083	TRUE	CD14 Mono	0.756701
4	LYPD3	NA	NA	NA	NA	49083	TRUE	CD14 Mono	0.756701
4	PHLDB3	-0.140708	0.79328	0.993603	0.919838	49083	TRUE	CD14 Mono	0.756701
4	ETHE1	NA	NA	NA	NA	49083	TRUE	CD14 Mono	0.756701
4	ZNF575	NA	NA	NA	NA	49083	TRUE	CD14 Mono	0.756701
4	XRCC1	NA	NA	NA	NA	49083	TRUE	CD14 Mono	0.756701
4	PINLYP	NA	NA	NA	NA	49083	TRUE	CD14 Mono	0.756701
4	IRGQ	1.32163	0.0319053	0.798461	0.813609	49083	TRUE	CD14 Mono	0.756701
4	ZNF576	NA	NA	NA	NA	49083	TRUE	CD14 Mono	0.756701
4	SRRM5	NA	NA	NA	NA	49083	TRUE	CD14 Mono	0.756701
4	ZNF428	NA	NA	NA	NA	49083	TRUE	CD14 Mono	0.756701
4	CADM4	NA	NA	NA	NA	49083	TRUE	CD14 Mono	0.756701
4	PLAUR	-0.328345	0.454719	0.975151	0.647862	49083	TRUE	CD14 Mono	0.756701
4	SMG9	NA	NA	NA	NA	49083	TRUE	CD14 Mono	0.756701
4	KCNN4	NA	NA	NA	NA	49083	TRUE	CD14 Mono	0.756701
4	LYPD5	NA	NA	NA	NA	49083	TRUE	CD14 Mono	0.756701
4	ZNF283	NA	NA	NA	NA	49083	TRUE	CD14 Mono	0.756701
4	AC006213.2	NA	NA	NA	NA	49083	TRUE	CD14 Mono	0.756701
4	AC006213.3	NA	NA	NA	NA	49083	TRUE	CD14 Mono	0.756701
4	ZNF45	NA	NA	NA	NA	49083	TRUE	CD14 Mono	0.756701
4	ZNF221	NA	NA	NA	NA	49083	TRUE	CD14 Mono	0.756701
4	ZNF155	NA	NA	NA	NA	49083	TRUE	CD14 Mono	0.756701
4	AC006213.1	NA	NA	NA	NA	49083	TRUE	CD14 Mono	0.756701
4	ZNF230	NA	NA	NA	NA	49083	TRUE	CD14 Mono	0.756701
4	ZNF222	NA	NA	NA	NA	49083	TRUE	CD14 Mono	0.756701
4	ZNF223	NA	NA	NA	NA	49083	TRUE	CD14 Mono	0.756701
4	ZNF284	NA	NA	NA	NA	49083	TRUE	CD14 Mono	0.756701
4	ZNF224	NA	NA	NA	NA	49083	TRUE	CD14 Mono	0.756701
4	AC021092.1	NA	NA	NA	NA	49083	TRUE	CD14 Mono	0.756701
4	ZNF225	NA	NA	NA	NA	49083	TRUE	CD14 Mono	0.756701
4	ZNF234	NA	NA	NA	NA	49083	TRUE	CD14 Mono	0.756701
4	ZNF226	NA	NA	NA	NA	49083	TRUE	CD14 Mono	0.756701
4	ZNF227	NA	NA	NA	NA	49083	TRUE	CD14 Mono	0.756701
4	ZNF235	NA	NA	NA	NA	49083	TRUE	CD14 Mono	0.756701
4	ZNF112	NA	NA	NA	NA	49083	TRUE	CD14 Mono	0.756701
4	ZNF285	NA	NA	NA	NA	49083	TRUE	CD14 Mono	0.756701
4	ZNF229	NA	NA	NA	NA	49083	TRUE	CD14 Mono	0.756701
4	ZNF180	0.120917	0.785434	0.993334	0.892546	49083	TRUE	CD14 Mono	0.756701
4	IGSF23	NA	NA	NA	NA	49083	TRUE	CD14 Mono	0.756701
4	AC243964.3	NA	NA	NA	NA	49083	TRUE	CD14 Mono	0.756701
4	PVR	NA	NA	NA	NA	49083	TRUE	CD14 Mono	0.756701
4	CEACAM19	NA	NA	NA	NA	49083	TRUE	CD14 Mono	0.756701
4	BCL3	0.169856	0.684754	0.993192	0.98983	49083	TRUE	CD14 Mono	0.756701
4	NECTIN2	NA	NA	NA	NA	49083	TRUE	CD14 Mono	0.756701
4	AC011481.2	NA	NA	NA	NA	49083	TRUE	CD14 Mono	0.756701
4	TOMM40	NA	NA	NA	NA	49083	TRUE	CD14 Mono	0.756701
4	APOE	NA	NA	NA	NA	49083	TRUE	CD14 Mono	0.756701
4	APOC1	NA	NA	NA	NA	49083	TRUE	CD14 Mono	0.756701
4	APOC2	NA	NA	NA	NA	49083	TRUE	CD14 Mono	0.756701
4	CLPTM1	-0.737945	0.139541	0.908383	0.856347	49083	TRUE	CD14 Mono	0.756701
4	RELB	-0.039828	0.885811	0.997916	0.983063	49083	TRUE	CD14 Mono	0.756701
4	CLASRP	0.293889	0.406695	0.975151	0.956605	49083	TRUE	CD14 Mono	0.756701
4	ZNF296	NA	NA	NA	NA	49083	TRUE	CD14 Mono	0.756701
4	GEMIN7-AS1	NA	NA	NA	NA	49083	TRUE	CD14 Mono	0.756701
4	GEMIN7	NA	NA	NA	NA	49083	TRUE	CD14 Mono	0.756701
4	MARK4	0.485286	0.268489	0.963265	0.92863	49083	TRUE	CD14 Mono	0.756701
4	PPP1R37	NA	NA	NA	NA	49083	TRUE	CD14 Mono	0.756701
4	TRAPPC6A	NA	NA	NA	NA	49083	TRUE	CD14 Mono	0.756701
4	BLOC1S3	NA	NA	NA	NA	49083	TRUE	CD14 Mono	0.756701
4	CKM	NA	NA	NA	NA	49083	TRUE	CD14 Mono	0.756701
4	ERCC2	NA	NA	NA	NA	49083	TRUE	CD14 Mono	0.756701
4	PPP1R13L	NA	NA	NA	NA	49083	TRUE	CD14 Mono	0.756701
4	CD3EAP	NA	NA	NA	NA	49083	TRUE	CD14 Mono	0.756701
4	ERCC1	0.243392	0.458718	0.975151	0.998061	49083	TRUE	CD14 Mono	0.756701
4	FOSB	-0.111616	0.596068	0.983723	0.905783	49083	TRUE	CD14 Mono	0.756701
4	RTN2	NA	NA	NA	NA	49083	TRUE	CD14 Mono	0.756701
4	PPM1N	NA	NA	NA	NA	49083	TRUE	CD14 Mono	0.756701
4	VASP	-0.173989	0.65454	0.993192	0.926646	49083	TRUE	CD14 Mono	0.756701
4	OPA3	-0.0820257	0.857254	0.997916	0.947796	49083	TRUE	CD14 Mono	0.756701
4	EML2	0.014783	0.930269	0.997916	0.996351	49083	TRUE	CD14 Mono	0.756701
4	EML2-AS1	NA	NA	NA	NA	49083	TRUE	CD14 Mono	0.756701
4	GIPR	NA	NA	NA	NA	49083	TRUE	CD14 Mono	0.756701
4	SNRPD2	-0.468961	0.525511	0.978835	0.981547	49083	TRUE	CD14 Mono	0.756701
4	QPCTL	NA	NA	NA	NA	49083	TRUE	CD14 Mono	0.756701
4	FBXO46	NA	NA	NA	NA	49083	TRUE	CD14 Mono	0.756701
4	SIX5	NA	NA	NA	NA	49083	TRUE	CD14 Mono	0.756701
4	DMPK	NA	NA	NA	NA	49083	TRUE	CD14 Mono	0.756701
4	DMWD	NA	NA	NA	NA	49083	TRUE	CD14 Mono	0.756701
4	SYMPK	0.401391	0.320974	0.96918	0.99957	49083	TRUE	CD14 Mono	0.756701
4	IRF2BP1	NA	NA	NA	NA	49083	TRUE	CD14 Mono	0.756701
4	MYPOP	NA	NA	NA	NA	49083	TRUE	CD14 Mono	0.756701
4	CCDC61	1.62675	0.0145303	0.762664	0.305119	49083	TRUE	CD14 Mono	0.756701
4	AC007785.1	NA	NA	NA	NA	49083	TRUE	CD14 Mono	0.756701
4	IGFL2	NA	NA	NA	NA	49083	TRUE	CD14 Mono	0.756701
4	PPP5C	NA	NA	NA	NA	49083	TRUE	CD14 Mono	0.756701
4	PPP5D1	NA	NA	NA	NA	49083	TRUE	CD14 Mono	0.756701
4	PNMA8B	NA	NA	NA	NA	49083	TRUE	CD14 Mono	0.756701
4	CALM3	0.0281147	0.93974	0.997916	0.998391	49083	TRUE	CD14 Mono	0.756701
4	AC093503.2	NA	NA	NA	NA	49083	TRUE	CD14 Mono	0.756701
4	PTGIR	0.578892	0.248527	0.962056	0.967501	49083	TRUE	CD14 Mono	0.756701
4	GNG8	NA	NA	NA	NA	49083	TRUE	CD14 Mono	0.756701
4	DACT3	NA	NA	NA	NA	49083	TRUE	CD14 Mono	0.756701
4	PRKD2	0.027688	0.945107	0.997916	0.970063	49083	TRUE	CD14 Mono	0.756701
4	STRN4	-0.276282	0.545238	0.978835	0.89713	49083	TRUE	CD14 Mono	0.756701
4	FKRP	NA	NA	NA	NA	49083	TRUE	CD14 Mono	0.756701
4	SLC1A5	NA	NA	NA	NA	49083	TRUE	CD14 Mono	0.756701
4	AP2S1	NA	NA	NA	NA	49083	TRUE	CD14 Mono	0.756701
4	ARHGAP35	-0.0438283	0.938319	0.997916	0.998848	49083	TRUE	CD14 Mono	0.756701
4	NPAS1	NA	NA	NA	NA	49083	TRUE	CD14 Mono	0.756701
4	TMEM160	NA	NA	NA	NA	49083	TRUE	CD14 Mono	0.756701
4	ZC3H4	NA	NA	NA	NA	49083	TRUE	CD14 Mono	0.756701
4	SAE1	0.237377	0.616715	0.988851	0.990599	49083	TRUE	CD14 Mono	0.756701
4	BBC3	-1.62938	0.00747401	0.681764	0.503975	49083	TRUE	CD14 Mono	0.756701
4	AC008532.1	NA	NA	NA	NA	49083	TRUE	CD14 Mono	0.756701
4	CCDC9	-0.194695	0.695456	0.993192	0.999357	49083	TRUE	CD14 Mono	0.756701
4	INAFM1	NA	NA	NA	NA	49083	TRUE	CD14 Mono	0.756701
4	C5AR1	0.00415567	0.99268	0.998139	0.997287	49083	TRUE	CD14 Mono	0.756701
4	C5AR2	NA	NA	NA	NA	49083	TRUE	CD14 Mono	0.756701
4	DHX34	-0.435489	0.218943	0.957288	0.761101	49083	TRUE	CD14 Mono	0.756701
4	KPTN	NA	NA	NA	NA	49083	TRUE	CD14 Mono	0.756701
4	NAPA-AS1	NA	NA	NA	NA	49083	TRUE	CD14 Mono	0.756701
4	NAPA	0.0635219	0.859448	0.997916	0.994971	49083	TRUE	CD14 Mono	0.756701
4	AC010331.1	NA	NA	NA	NA	49083	TRUE	CD14 Mono	0.756701
4	BICRA	NA	NA	NA	NA	49083	TRUE	CD14 Mono	0.756701
4	NOP53	NA	NA	NA	NA	49083	TRUE	CD14 Mono	0.756701
4	SELENOW	NA	NA	NA	NA	49083	TRUE	CD14 Mono	0.756701
4	CABP5	NA	NA	NA	NA	49083	TRUE	CD14 Mono	0.756701
4	PLA2G4C	NA	NA	NA	NA	49083	TRUE	CD14 Mono	0.756701
4	LIG1	NA	NA	NA	NA	49083	TRUE	CD14 Mono	0.756701
4	AC011466.3	NA	NA	NA	NA	49083	TRUE	CD14 Mono	0.756701
4	ZSWIM9	NA	NA	NA	NA	49083	TRUE	CD14 Mono	0.756701
4	CARD8	0.174247	0.649084	0.993192	0.993541	49083	TRUE	CD14 Mono	0.756701
4	AC011466.1	NA	NA	NA	NA	49083	TRUE	CD14 Mono	0.756701
4	CARD8-AS1	NA	NA	NA	NA	49083	TRUE	CD14 Mono	0.756701
4	ZNF114	NA	NA	NA	NA	49083	TRUE	CD14 Mono	0.756701
4	CCDC114	NA	NA	NA	NA	49083	TRUE	CD14 Mono	0.756701
4	EMP3	-0.00885966	0.972433	0.997916	0.99839	49083	TRUE	CD14 Mono	0.756701
4	TMEM143	NA	NA	NA	NA	49083	TRUE	CD14 Mono	0.756701
4	KDELR1	0.269167	0.634963	0.991589	0.979269	49083	TRUE	CD14 Mono	0.756701
4	GRIN2D	NA	NA	NA	NA	49083	TRUE	CD14 Mono	0.756701
4	GRWD1	NA	NA	NA	NA	49083	TRUE	CD14 Mono	0.756701
4	KCNJ14	NA	NA	NA	NA	49083	TRUE	CD14 Mono	0.756701
4	CYTH2	NA	NA	NA	NA	49083	TRUE	CD14 Mono	0.756701
4	LMTK3	NA	NA	NA	NA	49083	TRUE	CD14 Mono	0.756701
4	AC008403.3	NA	NA	NA	NA	49083	TRUE	CD14 Mono	0.756701
4	SULT2B1	NA	NA	NA	NA	49083	TRUE	CD14 Mono	0.756701
4	RPL18	-0.899484	0.0368497	0.813375	0.354068	49083	TRUE	CD14 Mono	0.756701
4	AC022154.1	NA	NA	NA	NA	49083	TRUE	CD14 Mono	0.756701
4	SPHK2	NA	NA	NA	NA	49083	TRUE	CD14 Mono	0.756701
4	DBP	NA	NA	NA	NA	49083	TRUE	CD14 Mono	0.756701
4	CA11	NA	NA	NA	NA	49083	TRUE	CD14 Mono	0.756701
4	MAMSTR	NA	NA	NA	NA	49083	TRUE	CD14 Mono	0.756701
4	RASIP1	NA	NA	NA	NA	49083	TRUE	CD14 Mono	0.756701
4	BCAT2	NA	NA	NA	NA	49083	TRUE	CD14 Mono	0.756701
4	HSD17B14	NA	NA	NA	NA	49083	TRUE	CD14 Mono	0.756701
4	PLEKHA4	NA	NA	NA	NA	49083	TRUE	CD14 Mono	0.756701
4	PPP1R15A	0.296722	0.22301	0.957288	0.66917	49083	TRUE	CD14 Mono	0.756701
4	TULP2	NA	NA	NA	NA	49083	TRUE	CD14 Mono	0.756701
4	NUCB1	0.0972956	0.861912	0.997916	0.998358	49083	TRUE	CD14 Mono	0.756701
4	NUCB1-AS1	NA	NA	NA	NA	49083	TRUE	CD14 Mono	0.756701
4	DHDH	NA	NA	NA	NA	49083	TRUE	CD14 Mono	0.756701
4	BAX	-0.622842	0.236804	0.960389	0.788883	49083	TRUE	CD14 Mono	0.756701
4	AC026803.2	NA	NA	NA	NA	49083	TRUE	CD14 Mono	0.756701
4	FTL	-0.0256842	0.899969	0.997916	0.991315	49083	TRUE	CD14 Mono	0.756701
4	GYS1	NA	NA	NA	NA	49083	TRUE	CD14 Mono	0.756701
4	RUVBL2	NA	NA	NA	NA	49083	TRUE	CD14 Mono	0.756701
4	SNRNP70	0.401571	0.247812	0.962056	0.985063	49083	TRUE	CD14 Mono	0.756701
4	LIN7B	NA	NA	NA	NA	49083	TRUE	CD14 Mono	0.756701
4	C19orf73	NA	NA	NA	NA	49083	TRUE	CD14 Mono	0.756701
4	PPFIA3	NA	NA	NA	NA	49083	TRUE	CD14 Mono	0.756701
4	TRPM4	NA	NA	NA	NA	49083	TRUE	CD14 Mono	0.756701
4	SLC6A16	NA	NA	NA	NA	49083	TRUE	CD14 Mono	0.756701
4	AC011450.1	NA	NA	NA	NA	49083	TRUE	CD14 Mono	0.756701
4	CD37	-0.0160862	0.960701	0.997916	0.989259	49083	TRUE	CD14 Mono	0.756701
4	TEAD2	NA	NA	NA	NA	49083	TRUE	CD14 Mono	0.756701
4	PIH1D1	NA	NA	NA	NA	49083	TRUE	CD14 Mono	0.756701
4	ALDH16A1	NA	NA	NA	NA	49083	TRUE	CD14 Mono	0.756701
4	FLT3LG	NA	NA	NA	NA	49083	TRUE	CD14 Mono	0.756701
4	RPL13A	0.424552	0.23942	0.961509	0.887221	49083	TRUE	CD14 Mono	0.756701
4	RPS11	-0.0914709	0.786706	0.993334	0.998369	49083	TRUE	CD14 Mono	0.756701
4	FCGRT	0.0757804	0.852844	0.997747	0.966563	49083	TRUE	CD14 Mono	0.756701
4	RCN3	NA	NA	NA	NA	49083	TRUE	CD14 Mono	0.756701
4	NOSIP	-1.54835	0.00747401	0.681764	0.533825	49083	TRUE	CD14 Mono	0.756701
4	PRRG2	NA	NA	NA	NA	49083	TRUE	CD14 Mono	0.756701
4	PRR12	0.462089	0.376544	0.975151	0.810538	49083	TRUE	CD14 Mono	0.756701
4	RRAS	NA	NA	NA	NA	49083	TRUE	CD14 Mono	0.756701
4	SCAF1	NA	NA	NA	NA	49083	TRUE	CD14 Mono	0.756701
4	IRF3	0.295192	0.542431	0.978835	0.998485	49083	TRUE	CD14 Mono	0.756701
4	BCL2L12	NA	NA	NA	NA	49083	TRUE	CD14 Mono	0.756701
4	PRMT1	0.187147	0.860584	0.997916	0.991922	49083	TRUE	CD14 Mono	0.756701
4	ADM5	NA	NA	NA	NA	49083	TRUE	CD14 Mono	0.756701
4	TSKS	NA	NA	NA	NA	49083	TRUE	CD14 Mono	0.756701
4	AP2A1	-0.118286	0.761505	0.993192	0.945495	49083	TRUE	CD14 Mono	0.756701
4	FUZ	NA	NA	NA	NA	49083	TRUE	CD14 Mono	0.756701
4	AC006942.1	NA	NA	NA	NA	49083	TRUE	CD14 Mono	0.756701
4	MED25	-0.143304	0.792136	0.993334	0.921707	49083	TRUE	CD14 Mono	0.756701
4	PTOV1-AS1	NA	NA	NA	NA	49083	TRUE	CD14 Mono	0.756701
4	PTOV1	-0.198202	0.69461	0.993192	0.949385	49083	TRUE	CD14 Mono	0.756701
4	PTOV1-AS2	NA	NA	NA	NA	49083	TRUE	CD14 Mono	0.756701
4	PNKP	0.989887	0.037464	0.816911	0.366401	49083	TRUE	CD14 Mono	0.756701
4	AKT1S1	NA	NA	NA	NA	49083	TRUE	CD14 Mono	0.756701
4	TBC1D17	-0.0279015	0.963341	0.997916	0.980139	49083	TRUE	CD14 Mono	0.756701
4	IL4I1	NA	NA	NA	NA	49083	TRUE	CD14 Mono	0.756701
4	NUP62	0.163759	0.860584	0.997916	0.982683	49083	TRUE	CD14 Mono	0.756701
4	ATF5	0.619344	0.257782	0.963265	0.828406	49083	TRUE	CD14 Mono	0.756701
4	SIGLEC11	NA	NA	NA	NA	49083	TRUE	CD14 Mono	0.756701
4	VRK3	NA	NA	NA	NA	49083	TRUE	CD14 Mono	0.756701
4	ZNF473	NA	NA	NA	NA	49083	TRUE	CD14 Mono	0.756701
4	AC010624.3	NA	NA	NA	NA	49083	TRUE	CD14 Mono	0.756701
4	AC010624.5	NA	NA	NA	NA	49083	TRUE	CD14 Mono	0.756701
4	KCNC3	NA	NA	NA	NA	49083	TRUE	CD14 Mono	0.756701
4	NR1H2	-0.364693	0.449485	0.975151	0.961252	49083	TRUE	CD14 Mono	0.756701
4	NAPSA	NA	NA	NA	NA	49083	TRUE	CD14 Mono	0.756701
4	POLD1	NA	NA	NA	NA	49083	TRUE	CD14 Mono	0.756701
4	SPIB	NA	NA	NA	NA	49083	TRUE	CD14 Mono	0.756701
4	MYBPC2	NA	NA	NA	NA	49083	TRUE	CD14 Mono	0.756701
4	EMC10	NA	NA	NA	NA	49083	TRUE	CD14 Mono	0.756701
4	AC020909.2	NA	NA	NA	NA	49083	TRUE	CD14 Mono	0.756701
4	JOSD2	NA	NA	NA	NA	49083	TRUE	CD14 Mono	0.756701
4	C19orf81	NA	NA	NA	NA	49083	TRUE	CD14 Mono	0.756701
4	SHANK1	NA	NA	NA	NA	49083	TRUE	CD14 Mono	0.756701
4	CLEC11A	NA	NA	NA	NA	49083	TRUE	CD14 Mono	0.756701
4	C19orf48	NA	NA	NA	NA	49083	TRUE	CD14 Mono	0.756701
4	KLK1	NA	NA	NA	NA	49083	TRUE	CD14 Mono	0.756701
4	CTU1	NA	NA	NA	NA	49083	TRUE	CD14 Mono	0.756701
4	SIGLEC9	NA	NA	NA	NA	49083	TRUE	CD14 Mono	0.756701
4	SIGLEC7	-0.271373	0.627712	0.991589	0.954211	49083	TRUE	CD14 Mono	0.756701
4	AC063977.6	NA	NA	NA	NA	49083	TRUE	CD14 Mono	0.756701
4	CD33	-0.635859	0.233263	0.957288	0.987077	49083	TRUE	CD14 Mono	0.756701
4	SIGLECL1	NA	NA	NA	NA	49083	TRUE	CD14 Mono	0.756701
4	VSIG10L	NA	NA	NA	NA	49083	TRUE	CD14 Mono	0.756701
4	ETFB	NA	NA	NA	NA	49083	TRUE	CD14 Mono	0.756701
4	CLDND2	NA	NA	NA	NA	49083	TRUE	CD14 Mono	0.756701
4	NKG7	NA	NA	NA	NA	49083	TRUE	CD14 Mono	0.756701
4	C19orf84	NA	NA	NA	NA	49083	TRUE	CD14 Mono	0.756701
4	AC008750.7	NA	NA	NA	NA	49083	TRUE	CD14 Mono	0.756701
4	SIGLEC10	NA	NA	NA	NA	49083	TRUE	CD14 Mono	0.756701
4	AC008750.1	NA	NA	NA	NA	49083	TRUE	CD14 Mono	0.756701
4	AC008750.2	NA	NA	NA	NA	49083	TRUE	CD14 Mono	0.756701
4	SIGLEC12	NA	NA	NA	NA	49083	TRUE	CD14 Mono	0.756701
4	SIGLEC6	NA	NA	NA	NA	49083	TRUE	CD14 Mono	0.756701
4	AC020914.1	NA	NA	NA	NA	49083	TRUE	CD14 Mono	0.756701
4	ZNF175	NA	NA	NA	NA	49083	TRUE	CD14 Mono	0.756701
4	SIGLEC5	-0.243717	0.722152	0.993192	0.979887	49083	TRUE	CD14 Mono	0.756701
4	AC018755.4	NA	NA	NA	NA	49083	TRUE	CD14 Mono	0.756701
4	SIGLEC14	NA	NA	NA	NA	49083	TRUE	CD14 Mono	0.756701
4	SPACA6	NA	NA	NA	NA	49083	TRUE	CD14 Mono	0.756701
4	FPR1	-0.0590026	0.899882	0.997916	0.998426	49083	TRUE	CD14 Mono	0.756701
4	FPR2	NA	NA	NA	NA	49083	TRUE	CD14 Mono	0.756701
4	AC018755.5	NA	NA	NA	NA	49083	TRUE	CD14 Mono	0.756701
4	FPR3	NA	NA	NA	NA	49083	TRUE	CD14 Mono	0.756701
4	ZNF577	NA	NA	NA	NA	49083	TRUE	CD14 Mono	0.756701
4	ZNF649-AS1	NA	NA	NA	NA	49083	TRUE	CD14 Mono	0.756701
4	ZNF649	NA	NA	NA	NA	49083	TRUE	CD14 Mono	0.756701
4	ZNF613	NA	NA	NA	NA	49083	TRUE	CD14 Mono	0.756701
4	ZNF350-AS1	NA	NA	NA	NA	49083	TRUE	CD14 Mono	0.756701
4	ZNF350	NA	NA	NA	NA	49083	TRUE	CD14 Mono	0.756701
4	ZNF615	NA	NA	NA	NA	49083	TRUE	CD14 Mono	0.756701
4	ZNF614	NA	NA	NA	NA	49083	TRUE	CD14 Mono	0.756701
4	ZNF432	NA	NA	NA	NA	49083	TRUE	CD14 Mono	0.756701
4	AC011468.5	NA	NA	NA	NA	49083	TRUE	CD14 Mono	0.756701
4	ZNF841	NA	NA	NA	NA	49083	TRUE	CD14 Mono	0.756701
4	ZNF616	NA	NA	NA	NA	49083	TRUE	CD14 Mono	0.756701
4	ZNF836	NA	NA	NA	NA	49083	TRUE	CD14 Mono	0.756701
4	PPP2R1A	-0.601666	0.193859	0.931555	0.998273	49083	TRUE	CD14 Mono	0.756701
4	AC010320.2	NA	NA	NA	NA	49083	TRUE	CD14 Mono	0.756701
4	ZNF766	NA	NA	NA	NA	49083	TRUE	CD14 Mono	0.756701
4	ZNF480	NA	NA	NA	NA	49083	TRUE	CD14 Mono	0.756701
4	ZNF610	NA	NA	NA	NA	49083	TRUE	CD14 Mono	0.756701
4	ZNF880	NA	NA	NA	NA	49083	TRUE	CD14 Mono	0.756701
4	ZNF528-AS1	NA	NA	NA	NA	49083	TRUE	CD14 Mono	0.756701
4	ZNF528	NA	NA	NA	NA	49083	TRUE	CD14 Mono	0.756701
4	ZNF578	NA	NA	NA	NA	49083	TRUE	CD14 Mono	0.756701
4	AC010332.3	NA	NA	NA	NA	49083	TRUE	CD14 Mono	0.756701
4	ZNF808	NA	NA	NA	NA	49083	TRUE	CD14 Mono	0.756701
4	ZNF701	NA	NA	NA	NA	49083	TRUE	CD14 Mono	0.756701
4	ZNF83	0.523925	0.269244	0.963265	0.974597	49083	TRUE	CD14 Mono	0.756701
4	ZNF611	NA	NA	NA	NA	49083	TRUE	CD14 Mono	0.756701
4	ZNF600	NA	NA	NA	NA	49083	TRUE	CD14 Mono	0.756701
4	ZNF28	NA	NA	NA	NA	49083	TRUE	CD14 Mono	0.756701
4	ZNF468	NA	NA	NA	NA	49083	TRUE	CD14 Mono	0.756701
4	ZNF320	NA	NA	NA	NA	49083	TRUE	CD14 Mono	0.756701
4	ZNF888	NA	NA	NA	NA	49083	TRUE	CD14 Mono	0.756701
4	AC010487.2	NA	NA	NA	NA	49083	TRUE	CD14 Mono	0.756701
4	ZNF816	NA	NA	NA	NA	49083	TRUE	CD14 Mono	0.756701
4	ZNF160	NA	NA	NA	NA	49083	TRUE	CD14 Mono	0.756701
4	ZNF415	NA	NA	NA	NA	49083	TRUE	CD14 Mono	0.756701
4	ZNF347	NA	NA	NA	NA	49083	TRUE	CD14 Mono	0.756701
4	ZNF665	NA	NA	NA	NA	49083	TRUE	CD14 Mono	0.756701
4	ZNF677	NA	NA	NA	NA	49083	TRUE	CD14 Mono	0.756701
4	ZNF845	NA	NA	NA	NA	49083	TRUE	CD14 Mono	0.756701
4	ZNF525	NA	NA	NA	NA	49083	TRUE	CD14 Mono	0.756701
4	ZNF765	NA	NA	NA	NA	49083	TRUE	CD14 Mono	0.756701
4	AC022137.4	NA	NA	NA	NA	49083	TRUE	CD14 Mono	0.756701
4	ZNF761	NA	NA	NA	NA	49083	TRUE	CD14 Mono	0.756701
4	ZNF813	NA	NA	NA	NA	49083	TRUE	CD14 Mono	0.756701
4	ZNF331	-0.411135	0.430698	0.975151	0.710693	49083	TRUE	CD14 Mono	0.756701
4	AC008753.3	NA	NA	NA	NA	49083	TRUE	CD14 Mono	0.756701
4	NLRP12	0.245282	0.547767	0.978835	0.858532	49083	TRUE	CD14 Mono	0.756701
4	AC008440.1	-0.537134	0.311797	0.968854	0.960203	49083	TRUE	CD14 Mono	0.756701
4	MYADM	0.568613	0.0341583	0.802205	0.449774	49083	TRUE	CD14 Mono	0.756701
4	AC008440.2	NA	NA	NA	NA	49083	TRUE	CD14 Mono	0.756701
4	PRKCG	NA	NA	NA	NA	49083	TRUE	CD14 Mono	0.756701
4	VSTM1	0.544353	0.311805	0.968854	0.636177	49083	TRUE	CD14 Mono	0.756701
4	TARM1	NA	NA	NA	NA	49083	TRUE	CD14 Mono	0.756701
4	OSCAR	0.422236	0.257025	0.963265	0.863521	49083	TRUE	CD14 Mono	0.756701
4	NDUFA3	NA	NA	NA	NA	49083	TRUE	CD14 Mono	0.756701
4	TFPT	NA	NA	NA	NA	49083	TRUE	CD14 Mono	0.756701
4	PRPF31	NA	NA	NA	NA	49083	TRUE	CD14 Mono	0.756701
4	AC245052.4	NA	NA	NA	NA	49083	TRUE	CD14 Mono	0.756701
4	CNOT3	NA	NA	NA	NA	49083	TRUE	CD14 Mono	0.756701
4	LENG1	NA	NA	NA	NA	49083	TRUE	CD14 Mono	0.756701
4	TMC4	NA	NA	NA	NA	49083	TRUE	CD14 Mono	0.756701
4	MBOAT7	-0.365738	0.43953	0.975151	0.879674	49083	TRUE	CD14 Mono	0.756701
4	TSEN34	NA	NA	NA	NA	49083	TRUE	CD14 Mono	0.756701
4	RPS9	0.0663465	0.784545	0.993334	0.958829	49083	TRUE	CD14 Mono	0.756701
4	LILRB3	0.259287	0.524911	0.978835	0.708321	49083	TRUE	CD14 Mono	0.756701
4	LILRA6	0.47993	0.38371	0.975151	0.918405	49083	TRUE	CD14 Mono	0.756701
4	LILRB2	0.337661	0.30383	0.967785	0.707302	49083	TRUE	CD14 Mono	0.756701
4	LILRA5	NA	NA	NA	NA	49083	TRUE	CD14 Mono	0.756701
4	LILRA4	NA	NA	NA	NA	49083	TRUE	CD14 Mono	0.756701
4	LAIR1	NA	NA	NA	NA	49083	TRUE	CD14 Mono	0.756701
4	LENG8-AS1	NA	NA	NA	NA	49083	TRUE	CD14 Mono	0.756701
4	LENG8	0.0626245	0.828916	0.994772	0.993693	49083	TRUE	CD14 Mono	0.756701
4	LENG9	NA	NA	NA	NA	49083	TRUE	CD14 Mono	0.756701
4	LAIR2	NA	NA	NA	NA	49083	TRUE	CD14 Mono	0.756701
4	LILRA2	NA	NA	NA	NA	49083	TRUE	CD14 Mono	0.756701
4	LILRA1	NA	NA	NA	NA	49083	TRUE	CD14 Mono	0.756701
4	LILRB1	-0.712915	0.109275	0.889152	0.95127	49083	TRUE	CD14 Mono	0.756701
4	LILRB1-AS1	NA	NA	NA	NA	49083	TRUE	CD14 Mono	0.756701
4	LILRB4	-0.0236398	0.961461	0.997916	0.980012	49083	TRUE	CD14 Mono	0.756701
4	KIR3DL1	NA	NA	NA	NA	49083	TRUE	CD14 Mono	0.756701
4	FCAR	-0.553331	0.0557712	0.854543	0.216377	49083	TRUE	CD14 Mono	0.756701
4	NCR1	NA	NA	NA	NA	49083	TRUE	CD14 Mono	0.756701
4	NLRP2	NA	NA	NA	NA	49083	TRUE	CD14 Mono	0.756701
4	AC011476.3	0.237789	0.554092	0.978835	0.891314	49083	TRUE	CD14 Mono	0.756701
4	GP6	NA	NA	NA	NA	49083	TRUE	CD14 Mono	0.756701
4	RDH13	-0.734165	0.22185	0.957288	0.764149	49083	TRUE	CD14 Mono	0.756701
4	EPS8L1	NA	NA	NA	NA	49083	TRUE	CD14 Mono	0.756701
4	PPP1R12C	0.0582707	0.886107	0.997916	0.958022	49083	TRUE	CD14 Mono	0.756701
4	AC010327.8	NA	NA	NA	NA	49083	TRUE	CD14 Mono	0.756701
4	TNNT1	NA	NA	NA	NA	49083	TRUE	CD14 Mono	0.756701
4	SYT5	NA	NA	NA	NA	49083	TRUE	CD14 Mono	0.756701
4	PTPRH	NA	NA	NA	NA	49083	TRUE	CD14 Mono	0.756701
4	TMEM86B	NA	NA	NA	NA	49083	TRUE	CD14 Mono	0.756701
4	PPP6R1	0.19884	0.693658	0.993192	0.996624	49083	TRUE	CD14 Mono	0.756701
4	HSPBP1	NA	NA	NA	NA	49083	TRUE	CD14 Mono	0.756701
4	BRSK1	NA	NA	NA	NA	49083	TRUE	CD14 Mono	0.756701
4	TMEM150B	1.86417	0.00213507	0.564619	0.0184111	49083	TRUE	CD14 Mono	0.756701
4	AC020922.4	NA	NA	NA	NA	49083	TRUE	CD14 Mono	0.756701
4	KMT5C	NA	NA	NA	NA	49083	TRUE	CD14 Mono	0.756701
4	TMEM238	NA	NA	NA	NA	49083	TRUE	CD14 Mono	0.756701
4	RPL28	-0.588657	0.345093	0.973745	0.998252	49083	TRUE	CD14 Mono	0.756701
4	UBE2S	-0.83079	0.131025	0.905213	0.998772	49083	TRUE	CD14 Mono	0.756701
4	ISOC2	NA	NA	NA	NA	49083	TRUE	CD14 Mono	0.756701
4	ZNF628	NA	NA	NA	NA	49083	TRUE	CD14 Mono	0.756701
4	NAT14	NA	NA	NA	NA	49083	TRUE	CD14 Mono	0.756701
4	SSC5D	NA	NA	NA	NA	49083	TRUE	CD14 Mono	0.756701
4	ZNF579	NA	NA	NA	NA	49083	TRUE	CD14 Mono	0.756701
4	FIZ1	NA	NA	NA	NA	49083	TRUE	CD14 Mono	0.756701
4	ZNF524	NA	NA	NA	NA	49083	TRUE	CD14 Mono	0.756701
4	ZNF865	NA	NA	NA	NA	49083	TRUE	CD14 Mono	0.756701
4	ZNF784	NA	NA	NA	NA	49083	TRUE	CD14 Mono	0.756701
4	ZNF580	0.807585	0.140188	0.908383	0.799665	49083	TRUE	CD14 Mono	0.756701
4	ZNF581	NA	NA	NA	NA	49083	TRUE	CD14 Mono	0.756701
4	CCDC106	NA	NA	NA	NA	49083	TRUE	CD14 Mono	0.756701
4	U2AF2	0.0872927	0.873457	0.997916	0.996959	49083	TRUE	CD14 Mono	0.756701
4	AC008735.2	NA	NA	NA	NA	49083	TRUE	CD14 Mono	0.756701
4	AC008735.1	NA	NA	NA	NA	49083	TRUE	CD14 Mono	0.756701
4	EPN1	0.620488	0.176531	0.91782	0.959016	49083	TRUE	CD14 Mono	0.756701
4	ZNF787	-0.190313	0.701653	0.993192	0.986427	49083	TRUE	CD14 Mono	0.756701
4	ZNF444	NA	NA	NA	NA	49083	TRUE	CD14 Mono	0.756701
4	ZSCAN5A	NA	NA	NA	NA	49083	TRUE	CD14 Mono	0.756701
4	EDDM13	NA	NA	NA	NA	49083	TRUE	CD14 Mono	0.756701
4	AC006116.8	NA	NA	NA	NA	49083	TRUE	CD14 Mono	0.756701
4	ZNF582	NA	NA	NA	NA	49083	TRUE	CD14 Mono	0.756701
4	AC006116.10	NA	NA	NA	NA	49083	TRUE	CD14 Mono	0.756701
4	ZNF582-AS1	NA	NA	NA	NA	49083	TRUE	CD14 Mono	0.756701
4	ZNF583	NA	NA	NA	NA	49083	TRUE	CD14 Mono	0.756701
4	ZNF667	NA	NA	NA	NA	49083	TRUE	CD14 Mono	0.756701
4	ZNF667-AS1	NA	NA	NA	NA	49083	TRUE	CD14 Mono	0.756701
4	ZNF471	NA	NA	NA	NA	49083	TRUE	CD14 Mono	0.756701
4	AC005498.2	NA	NA	NA	NA	49083	TRUE	CD14 Mono	0.756701
4	ZFP28	NA	NA	NA	NA	49083	TRUE	CD14 Mono	0.756701
4	AC005498.3	NA	NA	NA	NA	49083	TRUE	CD14 Mono	0.756701
4	ZNF470	NA	NA	NA	NA	49083	TRUE	CD14 Mono	0.756701
4	ZNF71	NA	NA	NA	NA	49083	TRUE	CD14 Mono	0.756701
4	ZNF835	NA	NA	NA	NA	49083	TRUE	CD14 Mono	0.756701
4	AC006115.2	NA	NA	NA	NA	49083	TRUE	CD14 Mono	0.756701
4	ZNF264	NA	NA	NA	NA	49083	TRUE	CD14 Mono	0.756701
4	ZNF805	-0.128386	0.959017	0.997916	0.999583	49083	TRUE	CD14 Mono	0.756701
4	ZNF460-AS1	NA	NA	NA	NA	49083	TRUE	CD14 Mono	0.756701
4	ZNF460	NA	NA	NA	NA	49083	TRUE	CD14 Mono	0.756701
4	AC005261.1	0.234709	0.673338	0.993192	0.990458	49083	TRUE	CD14 Mono	0.756701
4	ZNF543	NA	NA	NA	NA	49083	TRUE	CD14 Mono	0.756701
4	ZNF304	NA	NA	NA	NA	49083	TRUE	CD14 Mono	0.756701
4	ZNF547	NA	NA	NA	NA	49083	TRUE	CD14 Mono	0.756701
4	TRAPPC2B	NA	NA	NA	NA	49083	TRUE	CD14 Mono	0.756701
4	ZNF548	NA	NA	NA	NA	49083	TRUE	CD14 Mono	0.756701
4	ZNF17	NA	NA	NA	NA	49083	TRUE	CD14 Mono	0.756701
4	ZNF749	NA	NA	NA	NA	49083	TRUE	CD14 Mono	0.756701
4	ZNF772	NA	NA	NA	NA	49083	TRUE	CD14 Mono	0.756701
4	ZNF419	NA	NA	NA	NA	49083	TRUE	CD14 Mono	0.756701
4	ZNF773	NA	NA	NA	NA	49083	TRUE	CD14 Mono	0.756701
4	ZNF549	NA	NA	NA	NA	49083	TRUE	CD14 Mono	0.756701
4	ZNF550	NA	NA	NA	NA	49083	TRUE	CD14 Mono	0.756701
4	ZNF416	NA	NA	NA	NA	49083	TRUE	CD14 Mono	0.756701
4	ZIK1	NA	NA	NA	NA	49083	TRUE	CD14 Mono	0.756701
4	ZNF530	NA	NA	NA	NA	49083	TRUE	CD14 Mono	0.756701
4	ZNF134	NA	NA	NA	NA	49083	TRUE	CD14 Mono	0.756701
4	ZNF211	NA	NA	NA	NA	49083	TRUE	CD14 Mono	0.756701
4	ZNF551	0.765777	0.175978	0.91782	0.75904	49083	TRUE	CD14 Mono	0.756701
4	ZNF154	NA	NA	NA	NA	49083	TRUE	CD14 Mono	0.756701
4	ZNF671	NA	NA	NA	NA	49083	TRUE	CD14 Mono	0.756701
4	ZNF776	NA	NA	NA	NA	49083	TRUE	CD14 Mono	0.756701
4	ZNF586	-0.125743	0.807588	0.994772	0.981509	49083	TRUE	CD14 Mono	0.756701
4	ZNF552	NA	NA	NA	NA	49083	TRUE	CD14 Mono	0.756701
4	ZNF587B	NA	NA	NA	NA	49083	TRUE	CD14 Mono	0.756701
4	ZNF814	NA	NA	NA	NA	49083	TRUE	CD14 Mono	0.756701
4	ZNF587	-0.0166981	0.970431	0.997916	0.985275	49083	TRUE	CD14 Mono	0.756701
4	ZNF417	NA	NA	NA	NA	49083	TRUE	CD14 Mono	0.756701
4	ZNF418	NA	NA	NA	NA	49083	TRUE	CD14 Mono	0.756701
4	ZNF256	NA	NA	NA	NA	49083	TRUE	CD14 Mono	0.756701
4	C19orf18	NA	NA	NA	NA	49083	TRUE	CD14 Mono	0.756701
4	ZNF606	NA	NA	NA	NA	49083	TRUE	CD14 Mono	0.756701
4	AC008969.1	NA	NA	NA	NA	49083	TRUE	CD14 Mono	0.756701
4	ZNF135	NA	NA	NA	NA	49083	TRUE	CD14 Mono	0.756701
4	ZSCAN18	NA	NA	NA	NA	49083	TRUE	CD14 Mono	0.756701
4	ZNF329	NA	NA	NA	NA	49083	TRUE	CD14 Mono	0.756701
4	ZNF274	-0.434188	0.465312	0.975151	0.992535	49083	TRUE	CD14 Mono	0.756701
4	ZNF544	NA	NA	NA	NA	49083	TRUE	CD14 Mono	0.756701
4	AC020915.2	NA	NA	NA	NA	49083	TRUE	CD14 Mono	0.756701
4	ZNF8	NA	NA	NA	NA	49083	TRUE	CD14 Mono	0.756701
4	ERVK3-1	-0.197573	0.684402	0.993192	0.935626	49083	TRUE	CD14 Mono	0.756701
4	AC010642.2	NA	NA	NA	NA	49083	TRUE	CD14 Mono	0.756701
4	ZSCAN22	NA	NA	NA	NA	49083	TRUE	CD14 Mono	0.756701
4	A1BG	NA	NA	NA	NA	49083	TRUE	CD14 Mono	0.756701
4	A1BG-AS1	NA	NA	NA	NA	49083	TRUE	CD14 Mono	0.756701
4	ZNF497	NA	NA	NA	NA	49083	TRUE	CD14 Mono	0.756701
4	AC012313.6	NA	NA	NA	NA	49083	TRUE	CD14 Mono	0.756701
4	ZNF837	NA	NA	NA	NA	49083	TRUE	CD14 Mono	0.756701
4	RPS5	-1.05929	0.0471175	0.833079	0.86968	49083	TRUE	CD14 Mono	0.756701
4	ZNF584	NA	NA	NA	NA	49083	TRUE	CD14 Mono	0.756701
4	AC012313.1	NA	NA	NA	NA	49083	TRUE	CD14 Mono	0.756701
4	ZNF324B	NA	NA	NA	NA	49083	TRUE	CD14 Mono	0.756701
4	ZNF324	NA	NA	NA	NA	49083	TRUE	CD14 Mono	0.756701
4	ZNF446	NA	NA	NA	NA	49083	TRUE	CD14 Mono	0.756701
4	SLC27A5	NA	NA	NA	NA	49083	TRUE	CD14 Mono	0.756701
4	ZBTB45	NA	NA	NA	NA	49083	TRUE	CD14 Mono	0.756701
4	TRIM28	NA	NA	NA	NA	49083	TRUE	CD14 Mono	0.756701
4	CHMP2A	NA	NA	NA	NA	49083	TRUE	CD14 Mono	0.756701
4	UBE2M	NA	NA	NA	NA	49083	TRUE	CD14 Mono	0.756701
4	MZF1-AS1	NA	NA	NA	NA	49083	TRUE	CD14 Mono	0.756701
4	MZF1	NA	NA	NA	NA	49083	TRUE	CD14 Mono	0.756701
4	C20orf96	NA	NA	NA	NA	49083	TRUE	CD14 Mono	0.756701
4	ZCCHC3	NA	NA	NA	NA	49083	TRUE	CD14 Mono	0.756701
4	NRSN2-AS1	NA	NA	NA	NA	49083	TRUE	CD14 Mono	0.756701
4	SOX12	NA	NA	NA	NA	49083	TRUE	CD14 Mono	0.756701
4	NRSN2	NA	NA	NA	NA	49083	TRUE	CD14 Mono	0.756701
4	TRIB3	NA	NA	NA	NA	49083	TRUE	CD14 Mono	0.756701
4	RBCK1	0.100076	0.841441	0.997747	0.996528	49083	TRUE	CD14 Mono	0.756701
4	TBC1D20	NA	NA	NA	NA	49083	TRUE	CD14 Mono	0.756701
4	CSNK2A1	0.338668	0.426859	0.975151	0.99759	49083	TRUE	CD14 Mono	0.756701
4	SRXN1	NA	NA	NA	NA	49083	TRUE	CD14 Mono	0.756701
4	FAM110A	NA	NA	NA	NA	49083	TRUE	CD14 Mono	0.756701
4	AL110114.1	-0.504582	0.449284	0.975151	0.634428	49083	TRUE	CD14 Mono	0.756701
4	PSMF1	-0.0439886	0.918224	0.997916	0.987622	49083	TRUE	CD14 Mono	0.756701
4	SNPH	NA	NA	NA	NA	49083	TRUE	CD14 Mono	0.756701
4	SDCBP2	NA	NA	NA	NA	49083	TRUE	CD14 Mono	0.756701
4	SDCBP2-AS1	NA	NA	NA	NA	49083	TRUE	CD14 Mono	0.756701
4	FKBP1A	0.669771	0.146871	0.91782	0.883976	49083	TRUE	CD14 Mono	0.756701
4	NSFL1C	0.775529	0.07559	0.865631	0.980545	49083	TRUE	CD14 Mono	0.756701
4	SIRPB2	0.46146	0.165895	0.91782	0.898314	49083	TRUE	CD14 Mono	0.756701
4	SIRPD	-0.544257	0.260158	0.963265	0.875531	49083	TRUE	CD14 Mono	0.756701
4	SIRPB1	NA	NA	NA	NA	49083	TRUE	CD14 Mono	0.756701
4	SIRPG	NA	NA	NA	NA	49083	TRUE	CD14 Mono	0.756701
4	SIRPG-AS1	NA	NA	NA	NA	49083	TRUE	CD14 Mono	0.756701
4	AL109809.5	-1.15701	0.0568006	0.854543	0.24261	49083	TRUE	CD14 Mono	0.756701
4	AL117335.1	NA	NA	NA	NA	49083	TRUE	CD14 Mono	0.756701
4	SIRPA	-0.0243179	0.948647	0.997916	0.996271	49083	TRUE	CD14 Mono	0.756701
4	PDYN-AS1	NA	NA	NA	NA	49083	TRUE	CD14 Mono	0.756701
4	STK35	-0.468321	0.402733	0.975151	0.983751	49083	TRUE	CD14 Mono	0.756701
4	AL121899.1	NA	NA	NA	NA	49083	TRUE	CD14 Mono	0.756701
4	TGM3	NA	NA	NA	NA	49083	TRUE	CD14 Mono	0.756701
4	SNRPB	NA	NA	NA	NA	49083	TRUE	CD14 Mono	0.756701
4	ZNF343	NA	NA	NA	NA	49083	TRUE	CD14 Mono	0.756701
4	NOP56	NA	NA	NA	NA	49083	TRUE	CD14 Mono	0.756701
4	IDH3B	NA	NA	NA	NA	49083	TRUE	CD14 Mono	0.756701
4	EBF4	NA	NA	NA	NA	49083	TRUE	CD14 Mono	0.756701
4	CPXM1	NA	NA	NA	NA	49083	TRUE	CD14 Mono	0.756701
4	PCED1A	NA	NA	NA	NA	49083	TRUE	CD14 Mono	0.756701
4	VPS16	NA	NA	NA	NA	49083	TRUE	CD14 Mono	0.756701
4	PTPRA	0.0843617	0.752204	0.993192	0.986577	49083	TRUE	CD14 Mono	0.756701
4	GNRH2	NA	NA	NA	NA	49083	TRUE	CD14 Mono	0.756701
4	MRPS26	NA	NA	NA	NA	49083	TRUE	CD14 Mono	0.756701
4	OXT	NA	NA	NA	NA	49083	TRUE	CD14 Mono	0.756701
4	AVP	NA	NA	NA	NA	49083	TRUE	CD14 Mono	0.756701
4	UBOX5	-0.0252696	0.963666	0.997916	0.979305	49083	TRUE	CD14 Mono	0.756701
4	FASTKD5	-0.383866	0.492825	0.975151	0.914213	49083	TRUE	CD14 Mono	0.756701
4	LZTS3	NA	NA	NA	NA	49083	TRUE	CD14 Mono	0.756701
4	DDRGK1	NA	NA	NA	NA	49083	TRUE	CD14 Mono	0.756701
4	ITPA	NA	NA	NA	NA	49083	TRUE	CD14 Mono	0.756701
4	C20orf194	0.329714	0.234667	0.957288	0.685574	49083	TRUE	CD14 Mono	0.756701
4	ATRN	0.275947	0.430877	0.975151	0.955139	49083	TRUE	CD14 Mono	0.756701
4	SIGLEC1	-0.834918	0.110718	0.889152	0.284183	49083	TRUE	CD14 Mono	0.756701
4	C20orf27	NA	NA	NA	NA	49083	TRUE	CD14 Mono	0.756701
4	CENPB	-0.974943	0.135783	0.908383	0.959544	49083	TRUE	CD14 Mono	0.756701
4	CDC25B	-0.221992	0.627712	0.991589	0.972729	49083	TRUE	CD14 Mono	0.756701
4	LINC01730	NA	NA	NA	NA	49083	TRUE	CD14 Mono	0.756701
4	AP5S1	NA	NA	NA	NA	49083	TRUE	CD14 Mono	0.756701
4	MAVS	NA	NA	NA	NA	49083	TRUE	CD14 Mono	0.756701
4	AL353194.1	NA	NA	NA	NA	49083	TRUE	CD14 Mono	0.756701
4	PANK2	0.641899	0.135137	0.908383	0.841324	49083	TRUE	CD14 Mono	0.756701
4	RNF24	-0.155395	0.574549	0.979795	0.942914	49083	TRUE	CD14 Mono	0.756701
4	SMOX	NA	NA	NA	NA	49083	TRUE	CD14 Mono	0.756701
4	PRNP	-0.0267666	0.967974	0.997916	0.99	49083	TRUE	CD14 Mono	0.756701
4	RASSF2	0.520187	0.101062	0.871674	0.641389	49083	TRUE	CD14 Mono	0.756701
4	SLC23A2	0.227569	0.492657	0.975151	0.951319	49083	TRUE	CD14 Mono	0.756701
4	TMEM230	NA	NA	NA	NA	49083	TRUE	CD14 Mono	0.756701
4	PCNA	NA	NA	NA	NA	49083	TRUE	CD14 Mono	0.756701
4	CDS2	-0.0901468	0.825422	0.994772	0.992468	49083	TRUE	CD14 Mono	0.756701
4	LINC00654	NA	NA	NA	NA	49083	TRUE	CD14 Mono	0.756701
4	GPCPD1	0.134277	0.451856	0.975151	0.844457	49083	TRUE	CD14 Mono	0.756701
4	SHLD1	-0.57734	0.290428	0.963265	0.978733	49083	TRUE	CD14 Mono	0.756701
4	CHGB	NA	NA	NA	NA	49083	TRUE	CD14 Mono	0.756701
4	TRMT6	NA	NA	NA	NA	49083	TRUE	CD14 Mono	0.756701
4	MCM8	NA	NA	NA	NA	49083	TRUE	CD14 Mono	0.756701
4	MCM8-AS1	NA	NA	NA	NA	49083	TRUE	CD14 Mono	0.756701
4	CRLS1	NA	NA	NA	NA	49083	TRUE	CD14 Mono	0.756701
4	BMP2	NA	NA	NA	NA	49083	TRUE	CD14 Mono	0.756701
4	TMX4	-0.149006	0.689499	0.993192	0.962286	49083	TRUE	CD14 Mono	0.756701
4	AL021396.1	NA	NA	NA	NA	49083	TRUE	CD14 Mono	0.756701
4	PLCB1	0.265493	0.127141	0.901713	0.49073	49083	TRUE	CD14 Mono	0.756701
4	PLCB4	NA	NA	NA	NA	49083	TRUE	CD14 Mono	0.756701
4	LAMP5	NA	NA	NA	NA	49083	TRUE	CD14 Mono	0.756701
4	ANKEF1	NA	NA	NA	NA	49083	TRUE	CD14 Mono	0.756701
4	SNAP25-AS1	NA	NA	NA	NA	49083	TRUE	CD14 Mono	0.756701
4	MKKS	NA	NA	NA	NA	49083	TRUE	CD14 Mono	0.756701
4	SLX4IP	-0.119715	0.772697	0.993192	0.980285	49083	TRUE	CD14 Mono	0.756701
4	JAG1	-0.985976	0.112148	0.889152	0.472073	49083	TRUE	CD14 Mono	0.756701
4	AL050403.2	NA	NA	NA	NA	49083	TRUE	CD14 Mono	0.756701
4	BTBD3	NA	NA	NA	NA	49083	TRUE	CD14 Mono	0.756701
4	ISM1	NA	NA	NA	NA	49083	TRUE	CD14 Mono	0.756701
4	TASP1	-0.559232	0.205267	0.943763	0.767911	49083	TRUE	CD14 Mono	0.756701
4	ESF1	NA	NA	NA	NA	49083	TRUE	CD14 Mono	0.756701
4	NDUFAF5	-0.0756259	0.876367	0.997916	0.973113	49083	TRUE	CD14 Mono	0.756701
4	MACROD2	NA	NA	NA	NA	49083	TRUE	CD14 Mono	0.756701
4	AL079338.1	NA	NA	NA	NA	49083	TRUE	CD14 Mono	0.756701
4	KIF16B	0.13304	0.769601	0.993192	0.932794	49083	TRUE	CD14 Mono	0.756701
4	SNRPB2	NA	NA	NA	NA	49083	TRUE	CD14 Mono	0.756701
4	BFSP1	NA	NA	NA	NA	49083	TRUE	CD14 Mono	0.756701
4	DSTN	NA	NA	NA	NA	49083	TRUE	CD14 Mono	0.756701
4	RRBP1	0.316256	0.417916	0.975151	0.953051	49083	TRUE	CD14 Mono	0.756701
4	SNX5	0.492993	0.320712	0.96918	0.929438	49083	TRUE	CD14 Mono	0.756701
4	OVOL2	NA	NA	NA	NA	49083	TRUE	CD14 Mono	0.756701
4	MGME1	0.263169	0.627118	0.991589	0.858827	49083	TRUE	CD14 Mono	0.756701
4	PET117	NA	NA	NA	NA	49083	TRUE	CD14 Mono	0.756701
4	KAT14	NA	NA	NA	NA	49083	TRUE	CD14 Mono	0.756701
4	ZNF133	NA	NA	NA	NA	49083	TRUE	CD14 Mono	0.756701
4	AL049646.1	NA	NA	NA	NA	49083	TRUE	CD14 Mono	0.756701
4	DZANK1	NA	NA	NA	NA	49083	TRUE	CD14 Mono	0.756701
4	POLR3F	NA	NA	NA	NA	49083	TRUE	CD14 Mono	0.756701
4	RBBP9	NA	NA	NA	NA	49083	TRUE	CD14 Mono	0.756701
4	SEC23B	0.41485	0.422024	0.975151	0.951322	49083	TRUE	CD14 Mono	0.756701
4	SMIM26	NA	NA	NA	NA	49083	TRUE	CD14 Mono	0.756701
4	DTD1	-0.538926	0.332038	0.96918	0.971199	49083	TRUE	CD14 Mono	0.756701
4	LINC00653	NA	NA	NA	NA	49083	TRUE	CD14 Mono	0.756701
4	SLC24A3	NA	NA	NA	NA	49083	TRUE	CD14 Mono	0.756701
4	AL049647.1	NA	NA	NA	NA	49083	TRUE	CD14 Mono	0.756701
4	RIN2	0.194859	0.49579	0.975151	0.982796	49083	TRUE	CD14 Mono	0.756701
4	NAA20	NA	NA	NA	NA	49083	TRUE	CD14 Mono	0.756701
4	CRNKL1	NA	NA	NA	NA	49083	TRUE	CD14 Mono	0.756701
4	CFAP61	NA	NA	NA	NA	49083	TRUE	CD14 Mono	0.756701
4	RALGAPA2	-0.115327	0.65774	0.993192	0.995342	49083	TRUE	CD14 Mono	0.756701
4	LINC00237	NA	NA	NA	NA	49083	TRUE	CD14 Mono	0.756701
4	KIZ	-1.28124	0.0200388	0.762664	0.717845	49083	TRUE	CD14 Mono	0.756701
4	KIZ-AS1	NA	NA	NA	NA	49083	TRUE	CD14 Mono	0.756701
4	AL117332.1	NA	NA	NA	NA	49083	TRUE	CD14 Mono	0.756701
4	XRN2	0.21083	0.447794	0.975151	0.991474	49083	TRUE	CD14 Mono	0.756701
4	AL049651.1	NA	NA	NA	NA	49083	TRUE	CD14 Mono	0.756701
4	THBD	NA	NA	NA	NA	49083	TRUE	CD14 Mono	0.756701
4	CD93	-0.0785768	0.860839	0.997916	0.951603	49083	TRUE	CD14 Mono	0.756701
4	LINC00656	NA	NA	NA	NA	49083	TRUE	CD14 Mono	0.756701
4	AL096677.1	NA	NA	NA	NA	49083	TRUE	CD14 Mono	0.756701
4	NXT1	NA	NA	NA	NA	49083	TRUE	CD14 Mono	0.756701
4	LINC01431	NA	NA	NA	NA	49083	TRUE	CD14 Mono	0.756701
4	GZF1	-0.238752	0.64916	0.993192	0.978404	49083	TRUE	CD14 Mono	0.756701
4	NAPB	-0.564973	0.296939	0.967785	0.925476	49083	TRUE	CD14 Mono	0.756701
4	AL096677.2	NA	NA	NA	NA	49083	TRUE	CD14 Mono	0.756701
4	CST3	-0.23834	0.372728	0.975151	0.732093	49083	TRUE	CD14 Mono	0.756701
4	LINC01721	NA	NA	NA	NA	49083	TRUE	CD14 Mono	0.756701
4	CST7	NA	NA	NA	NA	49083	TRUE	CD14 Mono	0.756701
4	APMAP	0.112497	0.945035	0.997916	0.96971	49083	TRUE	CD14 Mono	0.756701
4	AL035661.2	NA	NA	NA	NA	49083	TRUE	CD14 Mono	0.756701
4	ACSS1	NA	NA	NA	NA	49083	TRUE	CD14 Mono	0.756701
4	ENTPD6	NA	NA	NA	NA	49083	TRUE	CD14 Mono	0.756701
4	PYGB	NA	NA	NA	NA	49083	TRUE	CD14 Mono	0.756701
4	ABHD12	-0.0706997	0.860511	0.997916	0.97096	49083	TRUE	CD14 Mono	0.756701
4	GINS1	NA	NA	NA	NA	49083	TRUE	CD14 Mono	0.756701
4	NINL	NA	NA	NA	NA	49083	TRUE	CD14 Mono	0.756701
4	NANP	NA	NA	NA	NA	49083	TRUE	CD14 Mono	0.756701
4	ZNF337-AS1	NA	NA	NA	NA	49083	TRUE	CD14 Mono	0.756701
4	ZNF337	NA	NA	NA	NA	49083	TRUE	CD14 Mono	0.756701
4	AL390198.1	NA	NA	NA	NA	49083	TRUE	CD14 Mono	0.756701
4	FAM182A	NA	NA	NA	NA	49083	TRUE	CD14 Mono	0.756701
4	AL078587.2	NA	NA	NA	NA	49083	TRUE	CD14 Mono	0.756701
4	MIR663AHG	NA	NA	NA	NA	49083	TRUE	CD14 Mono	0.756701
4	LINC01597	NA	NA	NA	NA	49083	TRUE	CD14 Mono	0.756701
4	HM13	0.0742653	0.809645	0.994772	0.962164	49083	TRUE	CD14 Mono	0.756701
4	HM13-AS1	NA	NA	NA	NA	49083	TRUE	CD14 Mono	0.756701
4	AL110115.2	NA	NA	NA	NA	49083	TRUE	CD14 Mono	0.756701
4	ID1	NA	NA	NA	NA	49083	TRUE	CD14 Mono	0.756701
4	BCL2L1	-0.375294	0.464394	0.975151	0.933533	49083	TRUE	CD14 Mono	0.756701
4	AL117381.1	1.44066	0.0199505	0.762664	0.145995	49083	TRUE	CD14 Mono	0.756701
4	TPX2	NA	NA	NA	NA	49083	TRUE	CD14 Mono	0.756701
4	DUSP15	NA	NA	NA	NA	49083	TRUE	CD14 Mono	0.756701
4	PDRG1	NA	NA	NA	NA	49083	TRUE	CD14 Mono	0.756701
4	HCK	0.0371006	0.870868	0.997916	0.971115	49083	TRUE	CD14 Mono	0.756701
4	TM9SF4	0.163974	0.662104	0.993192	0.952228	49083	TRUE	CD14 Mono	0.756701
4	AL049539.1	NA	NA	NA	NA	49083	TRUE	CD14 Mono	0.756701
4	PLAGL2	0.071457	0.876189	0.997916	0.999961	49083	TRUE	CD14 Mono	0.756701
4	POFUT1	NA	NA	NA	NA	49083	TRUE	CD14 Mono	0.756701
4	KIF3B	-0.631243	0.236937	0.960389	0.886262	49083	TRUE	CD14 Mono	0.756701
4	ASXL1	-0.121351	0.72944	0.993192	0.96883	49083	TRUE	CD14 Mono	0.756701
4	NOL4L	NA	NA	NA	NA	49083	TRUE	CD14 Mono	0.756701
4	AL034550.2	NA	NA	NA	NA	49083	TRUE	CD14 Mono	0.756701
4	COMMD7	-0.0945397	0.945035	0.997916	0.99406	49083	TRUE	CD14 Mono	0.756701
4	DNMT3B	NA	NA	NA	NA	49083	TRUE	CD14 Mono	0.756701
4	MAPRE1	0.407262	0.395089	0.975151	0.985713	49083	TRUE	CD14 Mono	0.756701
4	AL035071.2	NA	NA	NA	NA	49083	TRUE	CD14 Mono	0.756701
4	AL035071.1	NA	NA	NA	NA	49083	TRUE	CD14 Mono	0.756701
4	EFCAB8	NA	NA	NA	NA	49083	TRUE	CD14 Mono	0.756701
4	CDK5RAP1	NA	NA	NA	NA	49083	TRUE	CD14 Mono	0.756701
4	SNTA1	NA	NA	NA	NA	49083	TRUE	CD14 Mono	0.756701
4	CBFA2T2	-0.387008	0.242917	0.961509	0.971666	49083	TRUE	CD14 Mono	0.756701
4	NECAB3	NA	NA	NA	NA	49083	TRUE	CD14 Mono	0.756701
4	ACTL10	NA	NA	NA	NA	49083	TRUE	CD14 Mono	0.756701
4	E2F1	NA	NA	NA	NA	49083	TRUE	CD14 Mono	0.756701
4	PXMP4	NA	NA	NA	NA	49083	TRUE	CD14 Mono	0.756701
4	ZNF341	NA	NA	NA	NA	49083	TRUE	CD14 Mono	0.756701
4	ZNF341-AS1	NA	NA	NA	NA	49083	TRUE	CD14 Mono	0.756701
4	CHMP4B	-0.0834086	0.818526	0.994772	0.963826	49083	TRUE	CD14 Mono	0.756701
4	RALY-AS1	NA	NA	NA	NA	49083	TRUE	CD14 Mono	0.756701
4	RALY	0.3796	0.163008	0.91782	0.885336	49083	TRUE	CD14 Mono	0.756701
4	EIF2S2	NA	NA	NA	NA	49083	TRUE	CD14 Mono	0.756701
4	ASIP	NA	NA	NA	NA	49083	TRUE	CD14 Mono	0.756701
4	AHCY	NA	NA	NA	NA	49083	TRUE	CD14 Mono	0.756701
4	ITCH	0.0847501	0.738198	0.993192	0.941435	49083	TRUE	CD14 Mono	0.756701
4	DYNLRB1	NA	NA	NA	NA	49083	TRUE	CD14 Mono	0.756701
4	MAP1LC3A	NA	NA	NA	NA	49083	TRUE	CD14 Mono	0.756701
4	PIGU	NA	NA	NA	NA	49083	TRUE	CD14 Mono	0.756701
4	NCOA6	0.177246	0.628138	0.991589	0.94201	49083	TRUE	CD14 Mono	0.756701
4	TP53INP2	NA	NA	NA	NA	49083	TRUE	CD14 Mono	0.756701
4	AL109824.1	NA	NA	NA	NA	49083	TRUE	CD14 Mono	0.756701
4	GGT7	-0.645147	0.255563	0.963265	0.779641	49083	TRUE	CD14 Mono	0.756701
4	ACSS2	0.153056	0.739242	0.993192	0.957717	49083	TRUE	CD14 Mono	0.756701
4	GSS	NA	NA	NA	NA	49083	TRUE	CD14 Mono	0.756701
4	TRPC4AP	-0.0726038	0.833242	0.995327	0.980704	49083	TRUE	CD14 Mono	0.756701
4	EDEM2	NA	NA	NA	NA	49083	TRUE	CD14 Mono	0.756701
4	PROCR	NA	NA	NA	NA	49083	TRUE	CD14 Mono	0.756701
4	MMP24OS	0.416495	0.325412	0.96918	0.937527	49083	TRUE	CD14 Mono	0.756701
4	MMP24	NA	NA	NA	NA	49083	TRUE	CD14 Mono	0.756701
4	EIF6	NA	NA	NA	NA	49083	TRUE	CD14 Mono	0.756701
4	UQCC1	0.323748	0.494518	0.975151	0.893593	49083	TRUE	CD14 Mono	0.756701
4	CEP250	NA	NA	NA	NA	49083	TRUE	CD14 Mono	0.756701
4	FO393401.1	NA	NA	NA	NA	49083	TRUE	CD14 Mono	0.756701
4	ERGIC3	0.101311	0.860584	0.997916	0.996133	49083	TRUE	CD14 Mono	0.756701
4	SPAG4	NA	NA	NA	NA	49083	TRUE	CD14 Mono	0.756701
4	CPNE1	-0.303168	0.579837	0.981267	0.95484	49083	TRUE	CD14 Mono	0.756701
4	RBM12	NA	NA	NA	NA	49083	TRUE	CD14 Mono	0.756701
4	NFS1	NA	NA	NA	NA	49083	TRUE	CD14 Mono	0.756701
4	ROMO1	NA	NA	NA	NA	49083	TRUE	CD14 Mono	0.756701
4	RBM39	0.130853	0.520691	0.978835	0.990617	49083	TRUE	CD14 Mono	0.756701
4	PHF20	-0.0806718	0.759138	0.993192	0.985884	49083	TRUE	CD14 Mono	0.756701
4	SCAND1	-1.31144	0.00398792	0.651987	0.638608	49083	TRUE	CD14 Mono	0.756701
4	CNBD2	NA	NA	NA	NA	49083	TRUE	CD14 Mono	0.756701
4	NORAD	0.13976	0.742606	0.993192	0.980764	49083	TRUE	CD14 Mono	0.756701
4	AAR2	NA	NA	NA	NA	49083	TRUE	CD14 Mono	0.756701
4	DLGAP4	-1.15338	0.0304919	0.798461	0.984542	49083	TRUE	CD14 Mono	0.756701
4	DLGAP4-AS1	NA	NA	NA	NA	49083	TRUE	CD14 Mono	0.756701
4	MYL9	-1.42126	0.0171963	0.762664	0.0696216	49083	TRUE	CD14 Mono	0.756701
4	TGIF2	0.118837	0.796924	0.993871	0.987875	49083	TRUE	CD14 Mono	0.756701
4	RAB5IF	0.292356	0.550309	0.978835	0.999482	49083	TRUE	CD14 Mono	0.756701
4	SLA2	NA	NA	NA	NA	49083	TRUE	CD14 Mono	0.756701
4	NDRG3	0.547582	0.321478	0.96918	0.904852	49083	TRUE	CD14 Mono	0.756701
4	DSN1	NA	NA	NA	NA	49083	TRUE	CD14 Mono	0.756701
4	SOGA1	-0.915681	0.103533	0.882532	0.379474	49083	TRUE	CD14 Mono	0.756701
4	TLDC2	NA	NA	NA	NA	49083	TRUE	CD14 Mono	0.756701
4	SAMHD1	0.462625	0.0189568	0.762664	0.834847	49083	TRUE	CD14 Mono	0.756701
4	RBL1	-0.799112	0.182358	0.91782	0.888792	49083	TRUE	CD14 Mono	0.756701
4	MROH8	NA	NA	NA	NA	49083	TRUE	CD14 Mono	0.756701
4	RPN2	-0.152217	0.751282	0.993192	0.975196	49083	TRUE	CD14 Mono	0.756701
4	MANBAL	NA	NA	NA	NA	49083	TRUE	CD14 Mono	0.756701
4	SRC	0.416331	0.356299	0.975151	0.556024	49083	TRUE	CD14 Mono	0.756701
4	BLCAP	0.794942	0.0780515	0.865631	0.995219	49083	TRUE	CD14 Mono	0.756701
4	CTNNBL1	-0.14813	0.719085	0.993192	0.950855	49083	TRUE	CD14 Mono	0.756701
4	TTI1	NA	NA	NA	NA	49083	TRUE	CD14 Mono	0.756701
4	RPRD1B	-0.105216	0.79494	0.993603	0.999427	49083	TRUE	CD14 Mono	0.756701
4	TGM2	NA	NA	NA	NA	49083	TRUE	CD14 Mono	0.756701
4	BPI	NA	NA	NA	NA	49083	TRUE	CD14 Mono	0.756701
4	SNHG17	NA	NA	NA	NA	49083	TRUE	CD14 Mono	0.756701
4	SNHG11	NA	NA	NA	NA	49083	TRUE	CD14 Mono	0.756701
4	RALGAPB	-0.400715	0.295249	0.966498	0.908699	49083	TRUE	CD14 Mono	0.756701
4	ACTR5	NA	NA	NA	NA	49083	TRUE	CD14 Mono	0.756701
4	PPP1R16B	0.697246	0.174766	0.91782	0.773267	49083	TRUE	CD14 Mono	0.756701
4	FAM83D	NA	NA	NA	NA	49083	TRUE	CD14 Mono	0.756701
4	AL023803.1	NA	NA	NA	NA	49083	TRUE	CD14 Mono	0.756701
4	DHX35	0.451476	0.355154	0.975151	0.946043	49083	TRUE	CD14 Mono	0.756701
4	MAFB	-0.166142	0.62015	0.990811	0.878499	49083	TRUE	CD14 Mono	0.756701
4	TOP1	0.311431	0.164701	0.91782	0.969772	49083	TRUE	CD14 Mono	0.756701
4	PLCG1-AS1	NA	NA	NA	NA	49083	TRUE	CD14 Mono	0.756701
4	PLCG1	NA	NA	NA	NA	49083	TRUE	CD14 Mono	0.756701
4	ZHX3	0.588207	0.275735	0.963265	0.887708	49083	TRUE	CD14 Mono	0.756701
4	CHD6	-0.181576	0.566978	0.978835	0.995656	49083	TRUE	CD14 Mono	0.756701
4	SRSF6	-0.492956	0.281536	0.963265	0.920559	49083	TRUE	CD14 Mono	0.756701
4	L3MBTL1	NA	NA	NA	NA	49083	TRUE	CD14 Mono	0.756701
4	Z98752.4	NA	NA	NA	NA	49083	TRUE	CD14 Mono	0.756701
4	IFT52	NA	NA	NA	NA	49083	TRUE	CD14 Mono	0.756701
4	MYBL2	NA	NA	NA	NA	49083	TRUE	CD14 Mono	0.756701
4	TOX2	NA	NA	NA	NA	49083	TRUE	CD14 Mono	0.756701
4	OSER1	-0.648546	0.110086	0.889152	0.744382	49083	TRUE	CD14 Mono	0.756701
4	OSER1-DT	NA	NA	NA	NA	49083	TRUE	CD14 Mono	0.756701
4	FITM2	NA	NA	NA	NA	49083	TRUE	CD14 Mono	0.756701
4	TTPAL	NA	NA	NA	NA	49083	TRUE	CD14 Mono	0.756701
4	SERINC3	0.129928	0.762816	0.993192	0.93338	49083	TRUE	CD14 Mono	0.756701
4	PKIG	NA	NA	NA	NA	49083	TRUE	CD14 Mono	0.756701
4	ADA	NA	NA	NA	NA	49083	TRUE	CD14 Mono	0.756701
4	LINC01260	NA	NA	NA	NA	49083	TRUE	CD14 Mono	0.756701
4	YWHAB	0.139481	0.679649	0.993192	0.979006	49083	TRUE	CD14 Mono	0.756701
4	PABPC1L	0.149682	0.77722	0.993192	0.987593	49083	TRUE	CD14 Mono	0.756701
4	TOMM34	NA	NA	NA	NA	49083	TRUE	CD14 Mono	0.756701
4	STK4	0.304332	0.191307	0.929809	0.986127	49083	TRUE	CD14 Mono	0.756701
4	SLPI	NA	NA	NA	NA	49083	TRUE	CD14 Mono	0.756701
4	SDC4	NA	NA	NA	NA	49083	TRUE	CD14 Mono	0.756701
4	SYS1	NA	NA	NA	NA	49083	TRUE	CD14 Mono	0.756701
4	TP53TG5	NA	NA	NA	NA	49083	TRUE	CD14 Mono	0.756701
4	DBNDD2	NA	NA	NA	NA	49083	TRUE	CD14 Mono	0.756701
4	PIGT	NA	NA	NA	NA	49083	TRUE	CD14 Mono	0.756701
4	WFDC3	NA	NA	NA	NA	49083	TRUE	CD14 Mono	0.756701
4	DNTTIP1	-1.23194	0.026849	0.795899	0.513043	49083	TRUE	CD14 Mono	0.756701
4	UBE2C	NA	NA	NA	NA	49083	TRUE	CD14 Mono	0.756701
4	TNNC2	NA	NA	NA	NA	49083	TRUE	CD14 Mono	0.756701
4	SNX21	NA	NA	NA	NA	49083	TRUE	CD14 Mono	0.756701
4	ACOT8	NA	NA	NA	NA	49083	TRUE	CD14 Mono	0.756701
4	ZSWIM3	NA	NA	NA	NA	49083	TRUE	CD14 Mono	0.756701
4	ZSWIM1	NA	NA	NA	NA	49083	TRUE	CD14 Mono	0.756701
4	NEURL2	NA	NA	NA	NA	49083	TRUE	CD14 Mono	0.756701
4	CTSA	0.107564	0.860584	0.997916	0.991608	49083	TRUE	CD14 Mono	0.756701
4	PLTP	NA	NA	NA	NA	49083	TRUE	CD14 Mono	0.756701
4	AL162458.1	NA	NA	NA	NA	49083	TRUE	CD14 Mono	0.756701
4	PCIF1	NA	NA	NA	NA	49083	TRUE	CD14 Mono	0.756701
4	ZNF335	0.565183	0.307876	0.967785	0.998412	49083	TRUE	CD14 Mono	0.756701
4	MMP9	NA	NA	NA	NA	49083	TRUE	CD14 Mono	0.756701
4	SLC12A5	NA	NA	NA	NA	49083	TRUE	CD14 Mono	0.756701
4	NCOA5	0.648085	0.126705	0.901713	0.759099	49083	TRUE	CD14 Mono	0.756701
4	CD40	NA	NA	NA	NA	49083	TRUE	CD14 Mono	0.756701
4	SLC35C2	NA	NA	NA	NA	49083	TRUE	CD14 Mono	0.756701
4	AL133227.1	NA	NA	NA	NA	49083	TRUE	CD14 Mono	0.756701
4	ELMO2	-0.431194	0.395282	0.975151	0.950433	49083	TRUE	CD14 Mono	0.756701
4	SLC13A3	NA	NA	NA	NA	49083	TRUE	CD14 Mono	0.756701
4	TP53RK	NA	NA	NA	NA	49083	TRUE	CD14 Mono	0.756701
4	EYA2	NA	NA	NA	NA	49083	TRUE	CD14 Mono	0.756701
4	ZMYND8	0.210915	0.612406	0.986975	0.982148	49083	TRUE	CD14 Mono	0.756701
4	LINC01754	NA	NA	NA	NA	49083	TRUE	CD14 Mono	0.756701
4	NCOA3	0.346117	0.12612	0.901713	0.869633	49083	TRUE	CD14 Mono	0.756701
4	SULF2	-0.186266	0.441126	0.975151	0.851007	49083	TRUE	CD14 Mono	0.756701
4	AL354813.1	NA	NA	NA	NA	49083	TRUE	CD14 Mono	0.756701
4	LINC00494	NA	NA	NA	NA	49083	TRUE	CD14 Mono	0.756701
4	PREX1	0.403818	0.117335	0.897102	0.789514	49083	TRUE	CD14 Mono	0.756701
4	AL035106.1	NA	NA	NA	NA	49083	TRUE	CD14 Mono	0.756701
4	AL133342.1	NA	NA	NA	NA	49083	TRUE	CD14 Mono	0.756701
4	ARFGEF2	0.65104	0.0239398	0.762664	0.511212	49083	TRUE	CD14 Mono	0.756701
4	CSE1L	-0.461451	0.361682	0.975151	0.997248	49083	TRUE	CD14 Mono	0.756701
4	STAU1	-0.145454	0.665482	0.993192	0.997462	49083	TRUE	CD14 Mono	0.756701
4	DDX27	-0.140309	0.789872	0.993334	0.977495	49083	TRUE	CD14 Mono	0.756701
4	ZNFX1	0.843943	0.0215313	0.762664	0.980169	49083	TRUE	CD14 Mono	0.756701
4	ZFAS1	0.431309	0.33625	0.96918	0.624847	49083	TRUE	CD14 Mono	0.756701
4	B4GALT5	-0.155884	0.673724	0.993192	0.997334	49083	TRUE	CD14 Mono	0.756701
4	SLC9A8	-0.0443641	0.905037	0.997916	0.996737	49083	TRUE	CD14 Mono	0.756701
4	SPATA2	NA	NA	NA	NA	49083	TRUE	CD14 Mono	0.756701
4	RNF114	0.147119	0.716519	0.993192	0.946869	49083	TRUE	CD14 Mono	0.756701
4	SNAI1	NA	NA	NA	NA	49083	TRUE	CD14 Mono	0.756701
4	TRERNA1	NA	NA	NA	NA	49083	TRUE	CD14 Mono	0.756701
4	UBE2V1	-0.00695757	0.983196	0.997916	0.999761	49083	TRUE	CD14 Mono	0.756701
4	TMEM189	0.478207	0.358503	0.975151	0.850313	49083	TRUE	CD14 Mono	0.756701
4	LINC01275	NA	NA	NA	NA	49083	TRUE	CD14 Mono	0.756701
4	CEBPB-AS1	NA	NA	NA	NA	49083	TRUE	CD14 Mono	0.756701
4	CEBPB	0.868818	0.0230252	0.762664	0.575658	49083	TRUE	CD14 Mono	0.756701
4	SMIM25	NA	NA	NA	NA	49083	TRUE	CD14 Mono	0.756701
4	LINC01270	NA	NA	NA	NA	49083	TRUE	CD14 Mono	0.756701
4	PTPN1	0.0508242	0.870223	0.997916	0.981022	49083	TRUE	CD14 Mono	0.756701
4	RIPOR3	NA	NA	NA	NA	49083	TRUE	CD14 Mono	0.756701
4	PARD6B	NA	NA	NA	NA	49083	TRUE	CD14 Mono	0.756701
4	BCAS4	NA	NA	NA	NA	49083	TRUE	CD14 Mono	0.756701
4	ADNP	0.310731	0.38215	0.975151	0.964702	49083	TRUE	CD14 Mono	0.756701
4	ADNP-AS1	NA	NA	NA	NA	49083	TRUE	CD14 Mono	0.756701
4	DPM1	0.172988	0.703544	0.993192	0.994985	49083	TRUE	CD14 Mono	0.756701
4	MOCS3	NA	NA	NA	NA	49083	TRUE	CD14 Mono	0.756701
4	KCNG1	NA	NA	NA	NA	49083	TRUE	CD14 Mono	0.756701
4	NFATC2	NA	NA	NA	NA	49083	TRUE	CD14 Mono	0.756701
4	ATP9A	NA	NA	NA	NA	49083	TRUE	CD14 Mono	0.756701
4	ZFP64	NA	NA	NA	NA	49083	TRUE	CD14 Mono	0.756701
4	AL109984.1	NA	NA	NA	NA	49083	TRUE	CD14 Mono	0.756701
4	LINC01524	NA	NA	NA	NA	49083	TRUE	CD14 Mono	0.756701
4	TSHZ2	NA	NA	NA	NA	49083	TRUE	CD14 Mono	0.756701
4	AL109930.1	NA	NA	NA	NA	49083	TRUE	CD14 Mono	0.756701
4	ZNF217	-0.0911508	0.837476	0.997461	0.921042	49083	TRUE	CD14 Mono	0.756701
4	AC005808.1	NA	NA	NA	NA	49083	TRUE	CD14 Mono	0.756701
4	BCAS1	NA	NA	NA	NA	49083	TRUE	CD14 Mono	0.756701
4	PFDN4	NA	NA	NA	NA	49083	TRUE	CD14 Mono	0.756701
4	FAM210B	NA	NA	NA	NA	49083	TRUE	CD14 Mono	0.756701
4	AURKA	NA	NA	NA	NA	49083	TRUE	CD14 Mono	0.756701
4	CSTF1	NA	NA	NA	NA	49083	TRUE	CD14 Mono	0.756701
4	CASS4	NA	NA	NA	NA	49083	TRUE	CD14 Mono	0.756701
4	RTF2	0.198601	0.654509	0.993192	0.972349	49083	TRUE	CD14 Mono	0.756701
4	GCNT7	NA	NA	NA	NA	49083	TRUE	CD14 Mono	0.756701
4	FAM209A	NA	NA	NA	NA	49083	TRUE	CD14 Mono	0.756701
4	FAM209B	NA	NA	NA	NA	49083	TRUE	CD14 Mono	0.756701
4	RAE1	0.66802	0.227293	0.957288	0.9933	49083	TRUE	CD14 Mono	0.756701
4	AL109955.1	NA	NA	NA	NA	49083	TRUE	CD14 Mono	0.756701
4	RBM38	NA	NA	NA	NA	49083	TRUE	CD14 Mono	0.756701
4	ZBP1	NA	NA	NA	NA	49083	TRUE	CD14 Mono	0.756701
4	PMEPA1	-0.945703	0.135783	0.908383	0.528117	49083	TRUE	CD14 Mono	0.756701
4	NKILA	NA	NA	NA	NA	49083	TRUE	CD14 Mono	0.756701
4	RAB22A	0.212483	0.609727	0.985758	0.944868	49083	TRUE	CD14 Mono	0.756701
4	VAPB	NA	NA	NA	NA	49083	TRUE	CD14 Mono	0.756701
4	STX16	0.502465	0.173985	0.91782	0.849751	49083	TRUE	CD14 Mono	0.756701
4	NPEPL1	0.00478709	0.991423	0.998018	0.994979	49083	TRUE	CD14 Mono	0.756701
4	GNAS	0.132915	0.64032	0.992861	0.94921	49083	TRUE	CD14 Mono	0.756701
4	AL121917.1	NA	NA	NA	NA	49083	TRUE	CD14 Mono	0.756701
4	AL109840.2	NA	NA	NA	NA	49083	TRUE	CD14 Mono	0.756701
4	NELFCD	NA	NA	NA	NA	49083	TRUE	CD14 Mono	0.756701
4	CTSZ	-0.818788	0.0590522	0.863007	0.931593	49083	TRUE	CD14 Mono	0.756701
4	TUBB1	0.205677	0.737097	0.993192	0.857535	49083	TRUE	CD14 Mono	0.756701
4	ATP5F1E	0.174047	0.597776	0.983723	0.986896	49083	TRUE	CD14 Mono	0.756701
4	PRELID3B	NA	NA	NA	NA	49083	TRUE	CD14 Mono	0.756701
4	ZNF831	NA	NA	NA	NA	49083	TRUE	CD14 Mono	0.756701
4	EDN3	NA	NA	NA	NA	49083	TRUE	CD14 Mono	0.756701
4	SYCP2	NA	NA	NA	NA	49083	TRUE	CD14 Mono	0.756701
4	FAM217B	NA	NA	NA	NA	49083	TRUE	CD14 Mono	0.756701
4	PPP1R3D	NA	NA	NA	NA	49083	TRUE	CD14 Mono	0.756701
4	CDH26	NA	NA	NA	NA	49083	TRUE	CD14 Mono	0.756701
4	C20orf197	NA	NA	NA	NA	49083	TRUE	CD14 Mono	0.756701
4	MIR646HG	0.426662	0.336247	0.96918	0.646186	49083	TRUE	CD14 Mono	0.756701
4	CDH4	NA	NA	NA	NA	49083	TRUE	CD14 Mono	0.756701
4	AL162457.1	NA	NA	NA	NA	49083	TRUE	CD14 Mono	0.756701
4	TAF4	NA	NA	NA	NA	49083	TRUE	CD14 Mono	0.756701
4	LSM14B	-0.327957	0.673361	0.993192	0.904752	49083	TRUE	CD14 Mono	0.756701
4	PSMA7	0.00706844	0.981445	0.997916	0.997508	49083	TRUE	CD14 Mono	0.756701
4	SS18L1	NA	NA	NA	NA	49083	TRUE	CD14 Mono	0.756701
4	MTG2	0.0246395	0.951922	0.997916	0.999213	49083	TRUE	CD14 Mono	0.756701
4	OSBPL2	-0.28207	0.598036	0.983723	0.939405	49083	TRUE	CD14 Mono	0.756701
4	ADRM1	-0.396546	0.455245	0.975151	0.98748	49083	TRUE	CD14 Mono	0.756701
4	LAMA5	NA	NA	NA	NA	49083	TRUE	CD14 Mono	0.756701
4	AL121832.2	NA	NA	NA	NA	49083	TRUE	CD14 Mono	0.756701
4	RPS21	-1.13542	0.0782166	0.865631	0.538678	49083	TRUE	CD14 Mono	0.756701
4	CABLES2	NA	NA	NA	NA	49083	TRUE	CD14 Mono	0.756701
4	BX640514.2	NA	NA	NA	NA	49083	TRUE	CD14 Mono	0.756701
4	SLCO4A1	NA	NA	NA	NA	49083	TRUE	CD14 Mono	0.756701
4	AL357033.4	NA	NA	NA	NA	49083	TRUE	CD14 Mono	0.756701
4	AL357033.3	NA	NA	NA	NA	49083	TRUE	CD14 Mono	0.756701
4	NTSR1	NA	NA	NA	NA	49083	TRUE	CD14 Mono	0.756701
4	LINC00659	NA	NA	NA	NA	49083	TRUE	CD14 Mono	0.756701
4	MRGBP	NA	NA	NA	NA	49083	TRUE	CD14 Mono	0.756701
4	OGFR-AS1	NA	NA	NA	NA	49083	TRUE	CD14 Mono	0.756701
4	OGFR	0.234291	0.53904	0.978835	0.92001	49083	TRUE	CD14 Mono	0.756701
4	COL9A3	NA	NA	NA	NA	49083	TRUE	CD14 Mono	0.756701
4	TCFL5	NA	NA	NA	NA	49083	TRUE	CD14 Mono	0.756701
4	DIDO1	-0.135949	0.702515	0.993192	0.948367	49083	TRUE	CD14 Mono	0.756701
4	AL117379.1	NA	NA	NA	NA	49083	TRUE	CD14 Mono	0.756701
4	GID8	-0.323277	0.534425	0.978835	0.977057	49083	TRUE	CD14 Mono	0.756701
4	SLC17A9	NA	NA	NA	NA	49083	TRUE	CD14 Mono	0.756701
4	HAR1B	NA	NA	NA	NA	49083	TRUE	CD14 Mono	0.756701
4	HAR1A	NA	NA	NA	NA	49083	TRUE	CD14 Mono	0.756701
4	YTHDF1	NA	NA	NA	NA	49083	TRUE	CD14 Mono	0.756701
4	ARFGAP1	-0.0479738	0.945035	0.997916	0.999803	49083	TRUE	CD14 Mono	0.756701
4	EEF1A2	NA	NA	NA	NA	49083	TRUE	CD14 Mono	0.756701
4	PPDPF	-0.023989	0.960872	0.997916	0.997432	49083	TRUE	CD14 Mono	0.756701
4	PTK6	NA	NA	NA	NA	49083	TRUE	CD14 Mono	0.756701
4	FNDC11	NA	NA	NA	NA	49083	TRUE	CD14 Mono	0.756701
4	HELZ2	NA	NA	NA	NA	49083	TRUE	CD14 Mono	0.756701
4	GMEB2	0.487441	0.285337	0.963265	0.893525	49083	TRUE	CD14 Mono	0.756701
4	MHENCR	NA	NA	NA	NA	49083	TRUE	CD14 Mono	0.756701
4	STMN3	NA	NA	NA	NA	49083	TRUE	CD14 Mono	0.756701
4	RTEL1	-0.159837	0.759228	0.993192	0.996323	49083	TRUE	CD14 Mono	0.756701
4	TNFRSF6B	NA	NA	NA	NA	49083	TRUE	CD14 Mono	0.756701
4	ARFRP1	NA	NA	NA	NA	49083	TRUE	CD14 Mono	0.756701
4	ZGPAT	NA	NA	NA	NA	49083	TRUE	CD14 Mono	0.756701
4	LIME1	NA	NA	NA	NA	49083	TRUE	CD14 Mono	0.756701
4	SLC2A4RG	NA	NA	NA	NA	49083	TRUE	CD14 Mono	0.756701
4	ZBTB46	NA	NA	NA	NA	49083	TRUE	CD14 Mono	0.756701
4	AL121845.1	NA	NA	NA	NA	49083	TRUE	CD14 Mono	0.756701
4	AL118506.1	NA	NA	NA	NA	49083	TRUE	CD14 Mono	0.756701
4	TPD52L2	-0.027943	0.940761	0.997916	0.995836	49083	TRUE	CD14 Mono	0.756701
4	DNAJC5	0.298484	0.305491	0.967785	0.984528	49083	TRUE	CD14 Mono	0.756701
4	UCKL1	NA	NA	NA	NA	49083	TRUE	CD14 Mono	0.756701
4	UCKL1-AS1	NA	NA	NA	NA	49083	TRUE	CD14 Mono	0.756701
4	ZNF512B	NA	NA	NA	NA	49083	TRUE	CD14 Mono	0.756701
4	SAMD10	NA	NA	NA	NA	49083	TRUE	CD14 Mono	0.756701
4	PRPF6	0.901096	0.0689551	0.865631	0.9433	49083	TRUE	CD14 Mono	0.756701
4	C20orf204	NA	NA	NA	NA	49083	TRUE	CD14 Mono	0.756701
4	TCEA2	NA	NA	NA	NA	49083	TRUE	CD14 Mono	0.756701
4	RGS19	NA	NA	NA	NA	49083	TRUE	CD14 Mono	0.756701
4	OPRL1	NA	NA	NA	NA	49083	TRUE	CD14 Mono	0.756701
4	LKAAEAR1	NA	NA	NA	NA	49083	TRUE	CD14 Mono	0.756701
4	PCMTD2	-0.0175542	0.969711	0.997916	0.985441	49083	TRUE	CD14 Mono	0.756701
4	LINC00266-1	NA	NA	NA	NA	49083	TRUE	CD14 Mono	0.756701
4	FP565260.3	NA	NA	NA	NA	49083	TRUE	CD14 Mono	0.756701
4	FP565260.5	NA	NA	NA	NA	49083	TRUE	CD14 Mono	0.756701
4	GATD3B	NA	NA	NA	NA	49083	TRUE	CD14 Mono	0.756701
4	FP565260.1	NA	NA	NA	NA	49083	TRUE	CD14 Mono	0.756701
4	FP565260.6	NA	NA	NA	NA	49083	TRUE	CD14 Mono	0.756701
4	SIK1B	NA	NA	NA	NA	49083	TRUE	CD14 Mono	0.756701
4	U2AF1L5	0.998041	0.0437526	0.820381	0.147971	49083	TRUE	CD14 Mono	0.756701
4	FP671120.4	-0.206675	0.262408	0.963265	0.791213	49083	TRUE	CD14 Mono	0.756701
4	FP671120.6	NA	NA	NA	NA	49083	TRUE	CD14 Mono	0.756701
4	FP671120.7	NA	NA	NA	NA	49083	TRUE	CD14 Mono	0.756701
4	FP236383.3	0.134402	0.706778	0.993192	0.993307	49083	TRUE	CD14 Mono	0.756701
4	FP236383.4	NA	NA	NA	NA	49083	TRUE	CD14 Mono	0.756701
4	FP236383.5	NA	NA	NA	NA	49083	TRUE	CD14 Mono	0.756701
4	CR381670.2	NA	NA	NA	NA	49083	TRUE	CD14 Mono	0.756701
4	CR381653.1	NA	NA	NA	NA	49083	TRUE	CD14 Mono	0.756701
4	CR382287.2	NA	NA	NA	NA	49083	TRUE	CD14 Mono	0.756701
4	AP001347.1	NA	NA	NA	NA	49083	TRUE	CD14 Mono	0.756701
4	RBM11	NA	NA	NA	NA	49083	TRUE	CD14 Mono	0.756701
4	HSPA13	NA	NA	NA	NA	49083	TRUE	CD14 Mono	0.756701
4	SAMSN1	-0.348098	0.17579	0.91782	0.442413	49083	TRUE	CD14 Mono	0.756701
4	AF127936.1	NA	NA	NA	NA	49083	TRUE	CD14 Mono	0.756701
4	LINC02246	NA	NA	NA	NA	49083	TRUE	CD14 Mono	0.756701
4	NRIP1	-0.172168	0.476002	0.975151	0.994003	49083	TRUE	CD14 Mono	0.756701
4	AF127577.2	NA	NA	NA	NA	49083	TRUE	CD14 Mono	0.756701
4	AJ009632.2	NA	NA	NA	NA	49083	TRUE	CD14 Mono	0.756701
4	USP25	0.060321	0.776724	0.993192	0.962959	49083	TRUE	CD14 Mono	0.756701
4	MIR99AHG	NA	NA	NA	NA	49083	TRUE	CD14 Mono	0.756701
4	CXADR	NA	NA	NA	NA	49083	TRUE	CD14 Mono	0.756701
4	BTG3	-0.120105	0.817988	0.994772	0.986782	49083	TRUE	CD14 Mono	0.756701
4	BTG3-AS1	NA	NA	NA	NA	49083	TRUE	CD14 Mono	0.756701
4	C21orf91-OT1	NA	NA	NA	NA	49083	TRUE	CD14 Mono	0.756701
4	C21orf91	NA	NA	NA	NA	49083	TRUE	CD14 Mono	0.756701
4	AL109761.1	NA	NA	NA	NA	49083	TRUE	CD14 Mono	0.756701
4	CHODL	NA	NA	NA	NA	49083	TRUE	CD14 Mono	0.756701
4	LINC02573	NA	NA	NA	NA	49083	TRUE	CD14 Mono	0.756701
4	NCAM2	-0.0328894	0.974074	0.997916	0.974074	49083	TRUE	CD14 Mono	0.756701
4	LINC01684	NA	NA	NA	NA	49083	TRUE	CD14 Mono	0.756701
4	AP001341.1	NA	NA	NA	NA	49083	TRUE	CD14 Mono	0.756701
4	MIR155HG	NA	NA	NA	NA	49083	TRUE	CD14 Mono	0.756701
4	MRPL39	NA	NA	NA	NA	49083	TRUE	CD14 Mono	0.756701
4	JAM2	NA	NA	NA	NA	49083	TRUE	CD14 Mono	0.756701
4	ATP5PF	NA	NA	NA	NA	49083	TRUE	CD14 Mono	0.756701
4	GABPA	NA	NA	NA	NA	49083	TRUE	CD14 Mono	0.756701
4	APP	0.236041	0.510628	0.976956	0.858674	49083	TRUE	CD14 Mono	0.756701
4	AP001442.1	NA	NA	NA	NA	49083	TRUE	CD14 Mono	0.756701
4	CYYR1	NA	NA	NA	NA	49083	TRUE	CD14 Mono	0.756701
4	ADAMTS1	NA	NA	NA	NA	49083	TRUE	CD14 Mono	0.756701
4	ADAMTS5	NA	NA	NA	NA	49083	TRUE	CD14 Mono	0.756701
4	AF165147.1	NA	NA	NA	NA	49083	TRUE	CD14 Mono	0.756701
4	N6AMT1	NA	NA	NA	NA	49083	TRUE	CD14 Mono	0.756701
4	LTN1	0.41883	0.387497	0.975151	0.99308	49083	TRUE	CD14 Mono	0.756701
4	RWDD2B	NA	NA	NA	NA	49083	TRUE	CD14 Mono	0.756701
4	AF129075.2	NA	NA	NA	NA	49083	TRUE	CD14 Mono	0.756701
4	USP16	0.015672	0.970787	0.997916	0.97705	49083	TRUE	CD14 Mono	0.756701
4	CCT8	NA	NA	NA	NA	49083	TRUE	CD14 Mono	0.756701
4	MAP3K7CL	0.482551	0.373124	0.975151	0.777814	49083	TRUE	CD14 Mono	0.756701
4	AF124730.1	NA	NA	NA	NA	49083	TRUE	CD14 Mono	0.756701
4	LINC00189	NA	NA	NA	NA	49083	TRUE	CD14 Mono	0.756701
4	BACH1	0.0353876	0.850947	0.997747	0.995683	49083	TRUE	CD14 Mono	0.756701
4	BACH1-IT1	NA	NA	NA	NA	49083	TRUE	CD14 Mono	0.756701
4	AP000240.1	NA	NA	NA	NA	49083	TRUE	CD14 Mono	0.756701
4	BACH1-IT2	NA	NA	NA	NA	49083	TRUE	CD14 Mono	0.756701
4	GRIK1	NA	NA	NA	NA	49083	TRUE	CD14 Mono	0.756701
4	AP000238.1	NA	NA	NA	NA	49083	TRUE	CD14 Mono	0.756701
4	TIAM1	-0.277987	0.306174	0.967785	0.696287	49083	TRUE	CD14 Mono	0.756701
4	SOD1	NA	NA	NA	NA	49083	TRUE	CD14 Mono	0.756701
4	AP000254.2	NA	NA	NA	NA	49083	TRUE	CD14 Mono	0.756701
4	SCAF4	0.425104	0.227004	0.957288	0.988457	49083	TRUE	CD14 Mono	0.756701
4	MIS18A	NA	NA	NA	NA	49083	TRUE	CD14 Mono	0.756701
4	URB1	NA	NA	NA	NA	49083	TRUE	CD14 Mono	0.756701
4	URB1-AS1	NA	NA	NA	NA	49083	TRUE	CD14 Mono	0.756701
4	EVA1C	NA	NA	NA	NA	49083	TRUE	CD14 Mono	0.756701
4	CFAP298	NA	NA	NA	NA	49083	TRUE	CD14 Mono	0.756701
4	SYNJ1	0.371063	0.266846	0.963265	0.945013	49083	TRUE	CD14 Mono	0.756701
4	PAXBP1-AS1	-0.852235	0.232151	0.957288	0.60861	49083	TRUE	CD14 Mono	0.756701
4	PAXBP1	0.0973193	0.784836	0.993334	0.986636	49083	TRUE	CD14 Mono	0.756701
4	C21orf62-AS1	NA	NA	NA	NA	49083	TRUE	CD14 Mono	0.756701
4	AP000282.1	NA	NA	NA	NA	49083	TRUE	CD14 Mono	0.756701
4	OLIG1	1.08552	0.0953403	0.865631	0.276792	49083	TRUE	CD14 Mono	0.756701
4	IFNAR2	0.0649582	0.800853	0.994682	0.993081	49083	TRUE	CD14 Mono	0.756701
4	IL10RB-DT	NA	NA	NA	NA	49083	TRUE	CD14 Mono	0.756701
4	IL10RB	0.249566	0.533899	0.978835	0.973183	49083	TRUE	CD14 Mono	0.756701
4	IFNAR1	0.587826	0.123234	0.901713	0.958392	49083	TRUE	CD14 Mono	0.756701
4	IFNGR2	0.395106	0.0912968	0.865631	0.756129	49083	TRUE	CD14 Mono	0.756701
4	TMEM50B	0.364616	0.477314	0.975151	0.970323	49083	TRUE	CD14 Mono	0.756701
4	DNAJC28	NA	NA	NA	NA	49083	TRUE	CD14 Mono	0.756701
4	GART	0.207388	0.701428	0.993192	0.95725	49083	TRUE	CD14 Mono	0.756701
4	SON	0.341067	0.169999	0.91782	0.980044	49083	TRUE	CD14 Mono	0.756701
4	DONSON	NA	NA	NA	NA	49083	TRUE	CD14 Mono	0.756701
4	CRYZL1	0.408722	0.407035	0.975151	0.967715	49083	TRUE	CD14 Mono	0.756701
4	ITSN1	-0.277779	0.454713	0.975151	0.917586	49083	TRUE	CD14 Mono	0.756701
4	ATP5PO	NA	NA	NA	NA	49083	TRUE	CD14 Mono	0.756701
4	LINC00649	NA	NA	NA	NA	49083	TRUE	CD14 Mono	0.756701
4	AP000569.1	NA	NA	NA	NA	49083	TRUE	CD14 Mono	0.756701
4	MRPS6	-0.501275	0.364297	0.975151	0.963491	49083	TRUE	CD14 Mono	0.756701
4	SLC5A3	NA	NA	NA	NA	49083	TRUE	CD14 Mono	0.756701
4	AP000317.1	NA	NA	NA	NA	49083	TRUE	CD14 Mono	0.756701
4	AP000320.1	NA	NA	NA	NA	49083	TRUE	CD14 Mono	0.756701
4	KCNE1	0.824534	0.0481538	0.833079	0.452476	49083	TRUE	CD14 Mono	0.756701
4	RCAN1	NA	NA	NA	NA	49083	TRUE	CD14 Mono	0.756701
4	RUNX1	0.049087	0.813237	0.994772	0.929665	49083	TRUE	CD14 Mono	0.756701
4	AP000331.1	NA	NA	NA	NA	49083	TRUE	CD14 Mono	0.756701
4	SETD4	NA	NA	NA	NA	49083	TRUE	CD14 Mono	0.756701
4	AP000688.1	NA	NA	NA	NA	49083	TRUE	CD14 Mono	0.756701
4	CBR1	NA	NA	NA	NA	49083	TRUE	CD14 Mono	0.756701
4	CBR3-AS1	NA	NA	NA	NA	49083	TRUE	CD14 Mono	0.756701
4	CBR3	NA	NA	NA	NA	49083	TRUE	CD14 Mono	0.756701
4	DOP1B	0.198293	0.567035	0.978835	0.970578	49083	TRUE	CD14 Mono	0.756701
4	AP000692.2	NA	NA	NA	NA	49083	TRUE	CD14 Mono	0.756701
4	MORC3	0.2258	0.573155	0.978963	0.969103	49083	TRUE	CD14 Mono	0.756701
4	CHAF1B	NA	NA	NA	NA	49083	TRUE	CD14 Mono	0.756701
4	AP000695.1	NA	NA	NA	NA	49083	TRUE	CD14 Mono	0.756701
4	HLCS	NA	NA	NA	NA	49083	TRUE	CD14 Mono	0.756701
4	AP000704.1	NA	NA	NA	NA	49083	TRUE	CD14 Mono	0.756701
4	PIGP	NA	NA	NA	NA	49083	TRUE	CD14 Mono	0.756701
4	TTC3	0.685669	0.0763128	0.865631	0.972779	49083	TRUE	CD14 Mono	0.756701
4	DSCR9	NA	NA	NA	NA	49083	TRUE	CD14 Mono	0.756701
4	VPS26C	NA	NA	NA	NA	49083	TRUE	CD14 Mono	0.756701
4	AP001412.1	NA	NA	NA	NA	49083	TRUE	CD14 Mono	0.756701
4	AP001437.2	NA	NA	NA	NA	49083	TRUE	CD14 Mono	0.756701
4	DYRK1A	-0.0842496	0.718572	0.993192	0.999601	49083	TRUE	CD14 Mono	0.756701
4	KCNJ6	NA	NA	NA	NA	49083	TRUE	CD14 Mono	0.756701
4	KCNJ15	NA	NA	NA	NA	49083	TRUE	CD14 Mono	0.756701
4	ERG	NA	NA	NA	NA	49083	TRUE	CD14 Mono	0.756701
4	ETS2	-0.214374	0.5718	0.978835	0.892538	49083	TRUE	CD14 Mono	0.756701
4	AP001042.1	NA	NA	NA	NA	49083	TRUE	CD14 Mono	0.756701
4	AF064858.1	NA	NA	NA	NA	49083	TRUE	CD14 Mono	0.756701
4	PSMG1	NA	NA	NA	NA	49083	TRUE	CD14 Mono	0.756701
4	BRWD1	0.0267038	0.930005	0.997916	0.990429	49083	TRUE	CD14 Mono	0.756701
4	BRWD1-AS2	NA	NA	NA	NA	49083	TRUE	CD14 Mono	0.756701
4	HMGN1	0.161811	0.754716	0.993192	0.977934	49083	TRUE	CD14 Mono	0.756701
4	GET1	NA	NA	NA	NA	49083	TRUE	CD14 Mono	0.756701
4	LCA5L	NA	NA	NA	NA	49083	TRUE	CD14 Mono	0.756701
4	SH3BGR	NA	NA	NA	NA	49083	TRUE	CD14 Mono	0.756701
4	BACE2	NA	NA	NA	NA	49083	TRUE	CD14 Mono	0.756701
4	FAM3B	NA	NA	NA	NA	49083	TRUE	CD14 Mono	0.756701
4	MX2	-0.345915	0.30606	0.967785	0.846478	49083	TRUE	CD14 Mono	0.756701
4	MX1	0.0981766	0.82022	0.994772	0.913377	49083	TRUE	CD14 Mono	0.756701
4	AP001610.2	NA	NA	NA	NA	49083	TRUE	CD14 Mono	0.756701
4	PRDM15	NA	NA	NA	NA	49083	TRUE	CD14 Mono	0.756701
4	C2CD2	0.395334	0.450335	0.975151	0.931654	49083	TRUE	CD14 Mono	0.756701
4	ZBTB21	-0.982864	0.069078	0.865631	0.425841	49083	TRUE	CD14 Mono	0.756701
4	ZNF295-AS1	NA	NA	NA	NA	49083	TRUE	CD14 Mono	0.756701
4	UMODL1	NA	NA	NA	NA	49083	TRUE	CD14 Mono	0.756701
4	ABCG1	NA	NA	NA	NA	49083	TRUE	CD14 Mono	0.756701
4	TMPRSS3	NA	NA	NA	NA	49083	TRUE	CD14 Mono	0.756701
4	UBASH3A	NA	NA	NA	NA	49083	TRUE	CD14 Mono	0.756701
4	SLC37A1	-0.155683	0.764689	0.993192	0.972648	49083	TRUE	CD14 Mono	0.756701
4	PDE9A	NA	NA	NA	NA	49083	TRUE	CD14 Mono	0.756701
4	AP001628.1	NA	NA	NA	NA	49083	TRUE	CD14 Mono	0.756701
4	WDR4	NA	NA	NA	NA	49083	TRUE	CD14 Mono	0.756701
4	NDUFV3	0.607191	0.25031	0.963265	0.999508	49083	TRUE	CD14 Mono	0.756701
4	PKNOX1	-0.454468	0.398956	0.975151	0.972164	49083	TRUE	CD14 Mono	0.756701
4	U2AF1	-0.460437	0.307405	0.967785	0.463584	49083	TRUE	CD14 Mono	0.756701
4	AP001631.2	NA	NA	NA	NA	49083	TRUE	CD14 Mono	0.756701
4	LINC00322	NA	NA	NA	NA	49083	TRUE	CD14 Mono	0.756701
4	LINC01679	NA	NA	NA	NA	49083	TRUE	CD14 Mono	0.756701
4	SIK1	NA	NA	NA	NA	49083	TRUE	CD14 Mono	0.756701
4	RRP1B	NA	NA	NA	NA	49083	TRUE	CD14 Mono	0.756701
4	PDXK	0.179393	0.680984	0.993192	0.950732	49083	TRUE	CD14 Mono	0.756701
4	AP001053.1	NA	NA	NA	NA	49083	TRUE	CD14 Mono	0.756701
4	CSTB	0.286	0.561125	0.978835	0.936535	49083	TRUE	CD14 Mono	0.756701
4	RRP1	NA	NA	NA	NA	49083	TRUE	CD14 Mono	0.756701
4	AATBC	0.694851	0.208636	0.945804	0.793843	49083	TRUE	CD14 Mono	0.756701
4	AGPAT3	-0.019081	0.945628	0.997916	0.993768	49083	TRUE	CD14 Mono	0.756701
4	TRAPPC10	0.331482	0.260386	0.963265	0.973544	49083	TRUE	CD14 Mono	0.756701
4	PWP2	NA	NA	NA	NA	49083	TRUE	CD14 Mono	0.756701
4	GATD3A	-0.715317	0.290075	0.963265	0.531675	49083	TRUE	CD14 Mono	0.756701
4	LINC01678	NA	NA	NA	NA	49083	TRUE	CD14 Mono	0.756701
4	AP001056.2	NA	NA	NA	NA	49083	TRUE	CD14 Mono	0.756701
4	AP001056.1	NA	NA	NA	NA	49083	TRUE	CD14 Mono	0.756701
4	AP001057.1	NA	NA	NA	NA	49083	TRUE	CD14 Mono	0.756701
4	ICOSLG	NA	NA	NA	NA	49083	TRUE	CD14 Mono	0.756701
4	AP001059.3	NA	NA	NA	NA	49083	TRUE	CD14 Mono	0.756701
4	AP001059.2	NA	NA	NA	NA	49083	TRUE	CD14 Mono	0.756701
4	AIRE	NA	NA	NA	NA	49083	TRUE	CD14 Mono	0.756701
4	PFKL	-0.741537	0.163945	0.91782	0.99994	49083	TRUE	CD14 Mono	0.756701
4	CFAP410	-0.942363	0.1546	0.91782	0.906182	49083	TRUE	CD14 Mono	0.756701
4	AP001062.1	NA	NA	NA	NA	49083	TRUE	CD14 Mono	0.756701
4	AP001062.2	NA	NA	NA	NA	49083	TRUE	CD14 Mono	0.756701
4	TRPM2	0.404522	0.36996	0.975151	0.834679	49083	TRUE	CD14 Mono	0.756701
4	TRPM2-AS	NA	NA	NA	NA	49083	TRUE	CD14 Mono	0.756701
4	TSPEAR	NA	NA	NA	NA	49083	TRUE	CD14 Mono	0.756701
4	KRTAP12-3	NA	NA	NA	NA	49083	TRUE	CD14 Mono	0.756701
4	UBE2G2	0.182766	0.688624	0.993192	0.948256	49083	TRUE	CD14 Mono	0.756701
4	SUMO3	NA	NA	NA	NA	49083	TRUE	CD14 Mono	0.756701
4	PTTG1IP	-0.0314022	0.936949	0.997916	0.989688	49083	TRUE	CD14 Mono	0.756701
4	ITGB2	0.0882563	0.779047	0.99331	0.878365	49083	TRUE	CD14 Mono	0.756701
4	ITGB2-AS1	0.280783	0.499368	0.975151	0.954803	49083	TRUE	CD14 Mono	0.756701
4	LINC01547	NA	NA	NA	NA	49083	TRUE	CD14 Mono	0.756701
4	AL844908.1	NA	NA	NA	NA	49083	TRUE	CD14 Mono	0.756701
4	FAM207A	-0.414654	0.673361	0.993192	0.968158	49083	TRUE	CD14 Mono	0.756701
4	ADARB1	NA	NA	NA	NA	49083	TRUE	CD14 Mono	0.756701
4	LINC00334	NA	NA	NA	NA	49083	TRUE	CD14 Mono	0.756701
4	POFUT2	NA	NA	NA	NA	49083	TRUE	CD14 Mono	0.756701
4	LINC00205	NA	NA	NA	NA	49083	TRUE	CD14 Mono	0.756701
4	COL18A1	NA	NA	NA	NA	49083	TRUE	CD14 Mono	0.756701
4	SLC19A1	NA	NA	NA	NA	49083	TRUE	CD14 Mono	0.756701
4	LINC01694	NA	NA	NA	NA	49083	TRUE	CD14 Mono	0.756701
4	AL133493.1	NA	NA	NA	NA	49083	TRUE	CD14 Mono	0.756701
4	PCBP3	NA	NA	NA	NA	49083	TRUE	CD14 Mono	0.756701
4	COL6A1	NA	NA	NA	NA	49083	TRUE	CD14 Mono	0.756701
4	COL6A2	NA	NA	NA	NA	49083	TRUE	CD14 Mono	0.756701
4	SPATC1L	NA	NA	NA	NA	49083	TRUE	CD14 Mono	0.756701
4	LSS	NA	NA	NA	NA	49083	TRUE	CD14 Mono	0.756701
4	MCM3AP-AS1	NA	NA	NA	NA	49083	TRUE	CD14 Mono	0.756701
4	MCM3AP	-0.112846	0.813984	0.994772	0.974959	49083	TRUE	CD14 Mono	0.756701
4	AP001469.3	NA	NA	NA	NA	49083	TRUE	CD14 Mono	0.756701
4	YBEY	NA	NA	NA	NA	49083	TRUE	CD14 Mono	0.756701
4	C21orf58	NA	NA	NA	NA	49083	TRUE	CD14 Mono	0.756701
4	PCNT	0.000602765	0.99429	0.998221	0.997978	49083	TRUE	CD14 Mono	0.756701
4	DIP2A	-0.24891	0.578943	0.981267	0.927975	49083	TRUE	CD14 Mono	0.756701
4	S100B	NA	NA	NA	NA	49083	TRUE	CD14 Mono	0.756701
4	PRMT2	0.100525	0.782054	0.993334	0.989423	49083	TRUE	CD14 Mono	0.756701
4	DUXAP8	NA	NA	NA	NA	49083	TRUE	CD14 Mono	0.756701
4	AP000547.3	NA	NA	NA	NA	49083	TRUE	CD14 Mono	0.756701
4	IL17RA	0.2789	0.293353	0.964372	0.897254	49083	TRUE	CD14 Mono	0.756701
4	TMEM121B	NA	NA	NA	NA	49083	TRUE	CD14 Mono	0.756701
4	LINC01664	NA	NA	NA	NA	49083	TRUE	CD14 Mono	0.756701
4	HDHD5	0.995317	0.0791551	0.865631	0.956211	49083	TRUE	CD14 Mono	0.756701
4	HDHD5-AS1	NA	NA	NA	NA	49083	TRUE	CD14 Mono	0.756701
4	ADA2	0.395475	0.23823	0.960508	0.98398	49083	TRUE	CD14 Mono	0.756701
4	CECR2	NA	NA	NA	NA	49083	TRUE	CD14 Mono	0.756701
4	ATP6V1E1	NA	NA	NA	NA	49083	TRUE	CD14 Mono	0.756701
4	BCL2L13	NA	NA	NA	NA	49083	TRUE	CD14 Mono	0.756701
4	BID	0.0663243	0.801452	0.994682	0.945268	49083	TRUE	CD14 Mono	0.756701
4	LINC00528	NA	NA	NA	NA	49083	TRUE	CD14 Mono	0.756701
4	MICAL3	NA	NA	NA	NA	49083	TRUE	CD14 Mono	0.756701
4	AC016027.1	NA	NA	NA	NA	49083	TRUE	CD14 Mono	0.756701
4	PEX26	0.687084	0.19102	0.929809	0.868671	49083	TRUE	CD14 Mono	0.756701
4	TUBA8	NA	NA	NA	NA	49083	TRUE	CD14 Mono	0.756701
4	USP18	NA	NA	NA	NA	49083	TRUE	CD14 Mono	0.756701
4	TMEM191B	NA	NA	NA	NA	49083	TRUE	CD14 Mono	0.756701
4	DGCR6	NA	NA	NA	NA	49083	TRUE	CD14 Mono	0.756701
4	DGCR2	0.431367	0.325648	0.96918	0.735334	49083	TRUE	CD14 Mono	0.756701
4	DGCR11	NA	NA	NA	NA	49083	TRUE	CD14 Mono	0.756701
4	ESS2	NA	NA	NA	NA	49083	TRUE	CD14 Mono	0.756701
4	LINC01311	NA	NA	NA	NA	49083	TRUE	CD14 Mono	0.756701
4	SLC25A1	NA	NA	NA	NA	49083	TRUE	CD14 Mono	0.756701
4	CLTCL1	NA	NA	NA	NA	49083	TRUE	CD14 Mono	0.756701
4	HIRA	-0.46524	0.447022	0.975151	0.999699	49083	TRUE	CD14 Mono	0.756701
4	C22orf39	NA	NA	NA	NA	49083	TRUE	CD14 Mono	0.756701
4	MRPL40	NA	NA	NA	NA	49083	TRUE	CD14 Mono	0.756701
4	AC000068.1	NA	NA	NA	NA	49083	TRUE	CD14 Mono	0.756701
4	UFD1	0.402636	0.433903	0.975151	0.989066	49083	TRUE	CD14 Mono	0.756701
4	CDC45	NA	NA	NA	NA	49083	TRUE	CD14 Mono	0.756701
4	CLDN5	NA	NA	NA	NA	49083	TRUE	CD14 Mono	0.756701
4	SEPTIN5	NA	NA	NA	NA	49083	TRUE	CD14 Mono	0.756701
4	GP1BB	NA	NA	NA	NA	49083	TRUE	CD14 Mono	0.756701
4	TBX1	NA	NA	NA	NA	49083	TRUE	CD14 Mono	0.756701
4	GNB1L	NA	NA	NA	NA	49083	TRUE	CD14 Mono	0.756701
4	RTL10	NA	NA	NA	NA	49083	TRUE	CD14 Mono	0.756701
4	TXNRD2	NA	NA	NA	NA	49083	TRUE	CD14 Mono	0.756701
4	COMT	-0.410307	0.411608	0.975151	0.943489	49083	TRUE	CD14 Mono	0.756701
4	ARVCF	NA	NA	NA	NA	49083	TRUE	CD14 Mono	0.756701
4	TANGO2	0.506949	0.328724	0.96918	0.695981	49083	TRUE	CD14 Mono	0.756701
4	DGCR8	NA	NA	NA	NA	49083	TRUE	CD14 Mono	0.756701
4	TRMT2A	NA	NA	NA	NA	49083	TRUE	CD14 Mono	0.756701
4	RANBP1	NA	NA	NA	NA	49083	TRUE	CD14 Mono	0.756701
4	ZDHHC8	NA	NA	NA	NA	49083	TRUE	CD14 Mono	0.756701
4	LINC00896	NA	NA	NA	NA	49083	TRUE	CD14 Mono	0.756701
4	RTN4R	NA	NA	NA	NA	49083	TRUE	CD14 Mono	0.756701
4	DGCR6L	NA	NA	NA	NA	49083	TRUE	CD14 Mono	0.756701
4	USP41	NA	NA	NA	NA	49083	TRUE	CD14 Mono	0.756701
4	ZNF74	NA	NA	NA	NA	49083	TRUE	CD14 Mono	0.756701
4	SCARF2	NA	NA	NA	NA	49083	TRUE	CD14 Mono	0.756701
4	KLHL22	NA	NA	NA	NA	49083	TRUE	CD14 Mono	0.756701
4	MED15	0.171555	0.595126	0.983723	0.992308	49083	TRUE	CD14 Mono	0.756701
4	PI4KA	-0.00402273	0.990031	0.997916	0.991899	49083	TRUE	CD14 Mono	0.756701
4	SNAP29	-0.280968	0.611615	0.986651	0.915103	49083	TRUE	CD14 Mono	0.756701
4	CRKL	1.24292	0.029662	0.798461	0.653148	49083	TRUE	CD14 Mono	0.756701
4	LINC01637	NA	NA	NA	NA	49083	TRUE	CD14 Mono	0.756701
4	AIFM3	NA	NA	NA	NA	49083	TRUE	CD14 Mono	0.756701
4	LZTR1	NA	NA	NA	NA	49083	TRUE	CD14 Mono	0.756701
4	THAP7	NA	NA	NA	NA	49083	TRUE	CD14 Mono	0.756701
4	THAP7-AS1	NA	NA	NA	NA	49083	TRUE	CD14 Mono	0.756701
4	HIC2	0.0211472	0.964438	0.997916	0.994639	49083	TRUE	CD14 Mono	0.756701
4	TMEM191C	NA	NA	NA	NA	49083	TRUE	CD14 Mono	0.756701
4	UBE2L3	0.350333	0.395661	0.975151	0.900444	49083	TRUE	CD14 Mono	0.756701
4	YDJC	NA	NA	NA	NA	49083	TRUE	CD14 Mono	0.756701
4	SDF2L1	NA	NA	NA	NA	49083	TRUE	CD14 Mono	0.756701
4	PPIL2	0.10501	0.831718	0.995327	0.982142	49083	TRUE	CD14 Mono	0.756701
4	YPEL1	NA	NA	NA	NA	49083	TRUE	CD14 Mono	0.756701
4	MAPK1	0.169385	0.475301	0.975151	0.990086	49083	TRUE	CD14 Mono	0.756701
4	PPM1F	-0.686574	0.0916039	0.865631	0.880445	49083	TRUE	CD14 Mono	0.756701
4	AC245452.1	NA	NA	NA	NA	49083	TRUE	CD14 Mono	0.756701
4	TOP3B	NA	NA	NA	NA	49083	TRUE	CD14 Mono	0.756701
4	AC245060.5	NA	NA	NA	NA	49083	TRUE	CD14 Mono	0.756701
4	ZNF280B	NA	NA	NA	NA	49083	TRUE	CD14 Mono	0.756701
4	RSPH14	NA	NA	NA	NA	49083	TRUE	CD14 Mono	0.756701
4	GNAZ	NA	NA	NA	NA	49083	TRUE	CD14 Mono	0.756701
4	BCR	-0.228695	0.661858	0.993192	0.99681	49083	TRUE	CD14 Mono	0.756701
4	IGLL1	NA	NA	NA	NA	49083	TRUE	CD14 Mono	0.756701
4	RGL4	NA	NA	NA	NA	49083	TRUE	CD14 Mono	0.756701
4	ZNF70	NA	NA	NA	NA	49083	TRUE	CD14 Mono	0.756701
4	VPREB3	NA	NA	NA	NA	49083	TRUE	CD14 Mono	0.756701
4	C22orf15	NA	NA	NA	NA	49083	TRUE	CD14 Mono	0.756701
4	CHCHD10	NA	NA	NA	NA	49083	TRUE	CD14 Mono	0.756701
4	MMP11	NA	NA	NA	NA	49083	TRUE	CD14 Mono	0.756701
4	SMARCB1	NA	NA	NA	NA	49083	TRUE	CD14 Mono	0.756701
4	DERL3	NA	NA	NA	NA	49083	TRUE	CD14 Mono	0.756701
4	SLC2A11	NA	NA	NA	NA	49083	TRUE	CD14 Mono	0.756701
4	MIF	NA	NA	NA	NA	49083	TRUE	CD14 Mono	0.756701
4	DDTL	NA	NA	NA	NA	49083	TRUE	CD14 Mono	0.756701
4	DDT	NA	NA	NA	NA	49083	TRUE	CD14 Mono	0.756701
4	CABIN1	0.338117	0.455836	0.975151	0.996848	49083	TRUE	CD14 Mono	0.756701
4	SPECC1L	-0.176299	0.637102	0.991795	0.968706	49083	TRUE	CD14 Mono	0.756701
4	ADORA2A	NA	NA	NA	NA	49083	TRUE	CD14 Mono	0.756701
4	ADORA2A-AS1	NA	NA	NA	NA	49083	TRUE	CD14 Mono	0.756701
4	UPB1	NA	NA	NA	NA	49083	TRUE	CD14 Mono	0.756701
4	GUCD1	0.658618	0.247998	0.962056	0.736347	49083	TRUE	CD14 Mono	0.756701
4	SNRPD3	NA	NA	NA	NA	49083	TRUE	CD14 Mono	0.756701
4	GGT1	NA	NA	NA	NA	49083	TRUE	CD14 Mono	0.756701
4	LRRC75B	NA	NA	NA	NA	49083	TRUE	CD14 Mono	0.756701
4	GGT1.1	NA	NA	NA	NA	49083	TRUE	CD14 Mono	0.756701
4	SGSM1	NA	NA	NA	NA	49083	TRUE	CD14 Mono	0.756701
4	KIAA1671	NA	NA	NA	NA	49083	TRUE	CD14 Mono	0.756701
4	AL022323.4	NA	NA	NA	NA	49083	TRUE	CD14 Mono	0.756701
4	LRP5L	-0.22371	0.670846	0.993192	0.864088	49083	TRUE	CD14 Mono	0.756701
4	GRK3	-0.0261853	0.893945	0.997916	0.956102	49083	TRUE	CD14 Mono	0.756701
4	SEZ6L	0.0101951	0.997213	0.998778	0.997213	49083	TRUE	CD14 Mono	0.756701
4	ASPHD2	NA	NA	NA	NA	49083	TRUE	CD14 Mono	0.756701
4	HPS4	0.503281	0.351881	0.975151	0.949288	49083	TRUE	CD14 Mono	0.756701
4	SRRD	NA	NA	NA	NA	49083	TRUE	CD14 Mono	0.756701
4	TFIP11	NA	NA	NA	NA	49083	TRUE	CD14 Mono	0.756701
4	Z95115.1	NA	NA	NA	NA	49083	TRUE	CD14 Mono	0.756701
4	TPST2	-0.0589054	0.893938	0.997916	0.990878	49083	TRUE	CD14 Mono	0.756701
4	CRYBB1	NA	NA	NA	NA	49083	TRUE	CD14 Mono	0.756701
4	MIAT	NA	NA	NA	NA	49083	TRUE	CD14 Mono	0.756701
4	MIATNB	NA	NA	NA	NA	49083	TRUE	CD14 Mono	0.756701
4	LINC01422	NA	NA	NA	NA	49083	TRUE	CD14 Mono	0.756701
4	AL121885.1	NA	NA	NA	NA	49083	TRUE	CD14 Mono	0.756701
4	MN1	NA	NA	NA	NA	49083	TRUE	CD14 Mono	0.756701
4	PITPNB	0.285829	0.433719	0.975151	0.986546	49083	TRUE	CD14 Mono	0.756701
4	TTC28-AS1	NA	NA	NA	NA	49083	TRUE	CD14 Mono	0.756701
4	TTC28	NA	NA	NA	NA	49083	TRUE	CD14 Mono	0.756701
4	CHEK2	NA	NA	NA	NA	49083	TRUE	CD14 Mono	0.756701
4	HSCB	NA	NA	NA	NA	49083	TRUE	CD14 Mono	0.756701
4	CCDC117	NA	NA	NA	NA	49083	TRUE	CD14 Mono	0.756701
4	XBP1	0.1788	0.714256	0.993192	0.956084	49083	TRUE	CD14 Mono	0.756701
4	Z93930.2	1.02146	0.0814066	0.865631	0.825128	49083	TRUE	CD14 Mono	0.756701
4	ZNRF3	NA	NA	NA	NA	49083	TRUE	CD14 Mono	0.756701
4	KREMEN1	NA	NA	NA	NA	49083	TRUE	CD14 Mono	0.756701
4	EMID1	NA	NA	NA	NA	49083	TRUE	CD14 Mono	0.756701
4	RHBDD3	NA	NA	NA	NA	49083	TRUE	CD14 Mono	0.756701
4	EWSR1	0.510604	0.0875388	0.865631	0.96996	49083	TRUE	CD14 Mono	0.756701
4	GAS2L1	NA	NA	NA	NA	49083	TRUE	CD14 Mono	0.756701
4	RASL10A	NA	NA	NA	NA	49083	TRUE	CD14 Mono	0.756701
4	AP1B1	0.389105	0.368998	0.975151	0.981985	49083	TRUE	CD14 Mono	0.756701
4	RFPL1S	NA	NA	NA	NA	49083	TRUE	CD14 Mono	0.756701
4	NEFH	NA	NA	NA	NA	49083	TRUE	CD14 Mono	0.756701
4	AC000035.1	NA	NA	NA	NA	49083	TRUE	CD14 Mono	0.756701
4	THOC5	NA	NA	NA	NA	49083	TRUE	CD14 Mono	0.756701
4	NIPSNAP1	NA	NA	NA	NA	49083	TRUE	CD14 Mono	0.756701
4	NF2	NA	NA	NA	NA	49083	TRUE	CD14 Mono	0.756701
4	CABP7	NA	NA	NA	NA	49083	TRUE	CD14 Mono	0.756701
4	ZMAT5	NA	NA	NA	NA	49083	TRUE	CD14 Mono	0.756701
4	UQCR10	NA	NA	NA	NA	49083	TRUE	CD14 Mono	0.756701
4	ASCC2	-0.356873	0.434684	0.975151	0.994303	49083	TRUE	CD14 Mono	0.756701
4	MTMR3	0.120404	0.631384	0.991589	0.937733	49083	TRUE	CD14 Mono	0.756701
4	AC003681.1	NA	NA	NA	NA	49083	TRUE	CD14 Mono	0.756701
4	HORMAD2-AS1	NA	NA	NA	NA	49083	TRUE	CD14 Mono	0.756701
4	AC002378.1	NA	NA	NA	NA	49083	TRUE	CD14 Mono	0.756701
4	OSM	NA	NA	NA	NA	49083	TRUE	CD14 Mono	0.756701
4	CASTOR1	NA	NA	NA	NA	49083	TRUE	CD14 Mono	0.756701
4	TBC1D10A	NA	NA	NA	NA	49083	TRUE	CD14 Mono	0.756701
4	SF3A1	-0.0422311	0.942067	0.997916	0.987991	49083	TRUE	CD14 Mono	0.756701
4	CCDC157	NA	NA	NA	NA	49083	TRUE	CD14 Mono	0.756701
4	RNF215	NA	NA	NA	NA	49083	TRUE	CD14 Mono	0.756701
4	SEC14L2	NA	NA	NA	NA	49083	TRUE	CD14 Mono	0.756701
4	MTFP1	NA	NA	NA	NA	49083	TRUE	CD14 Mono	0.756701
4	AC004832.6	NA	NA	NA	NA	49083	TRUE	CD14 Mono	0.756701
4	PES1	0.0914897	0.859716	0.997916	0.987519	49083	TRUE	CD14 Mono	0.756701
4	TCN2	NA	NA	NA	NA	49083	TRUE	CD14 Mono	0.756701
4	SLC35E4	NA	NA	NA	NA	49083	TRUE	CD14 Mono	0.756701
4	DUSP18	-0.753548	0.160565	0.91782	0.936972	49083	TRUE	CD14 Mono	0.756701
4	OSBP2	NA	NA	NA	NA	49083	TRUE	CD14 Mono	0.756701
4	MORC2-AS1	NA	NA	NA	NA	49083	TRUE	CD14 Mono	0.756701
4	MORC2	NA	NA	NA	NA	49083	TRUE	CD14 Mono	0.756701
4	TUG1	-0.146805	0.735789	0.993192	0.984957	49083	TRUE	CD14 Mono	0.756701
4	SMTN	NA	NA	NA	NA	49083	TRUE	CD14 Mono	0.756701
4	SELENOM	NA	NA	NA	NA	49083	TRUE	CD14 Mono	0.756701
4	RNF185	0.255874	0.567618	0.978835	0.895108	49083	TRUE	CD14 Mono	0.756701
4	LIMK2	0.481358	0.214256	0.954982	0.667822	49083	TRUE	CD14 Mono	0.756701
4	PIK3IP1	NA	NA	NA	NA	49083	TRUE	CD14 Mono	0.756701
4	PIK3IP1-AS1	NA	NA	NA	NA	49083	TRUE	CD14 Mono	0.756701
4	PATZ1	NA	NA	NA	NA	49083	TRUE	CD14 Mono	0.756701
4	DRG1	0.441066	0.388713	0.975151	0.991397	49083	TRUE	CD14 Mono	0.756701
4	EIF4ENIF1	-0.321207	0.541359	0.978835	0.97767	49083	TRUE	CD14 Mono	0.756701
4	SFI1	0.338129	0.476953	0.975151	0.995815	49083	TRUE	CD14 Mono	0.756701
4	AL096701.4	NA	NA	NA	NA	49083	TRUE	CD14 Mono	0.756701
4	PISD	0.558743	0.210462	0.950589	0.921993	49083	TRUE	CD14 Mono	0.756701
4	PRR14L	-0.0480932	0.908476	0.997916	0.99901	49083	TRUE	CD14 Mono	0.756701
4	DEPDC5	-0.356445	0.407991	0.975151	0.927873	49083	TRUE	CD14 Mono	0.756701
4	C22orf24	NA	NA	NA	NA	49083	TRUE	CD14 Mono	0.756701
4	YWHAH	-1.29275	0.0243687	0.762664	0.767611	49083	TRUE	CD14 Mono	0.756701
4	RFPL2	NA	NA	NA	NA	49083	TRUE	CD14 Mono	0.756701
4	SLC5A4-AS1	NA	NA	NA	NA	49083	TRUE	CD14 Mono	0.756701
4	SLC5A4	NA	NA	NA	NA	49083	TRUE	CD14 Mono	0.756701
4	RFPL3S	NA	NA	NA	NA	49083	TRUE	CD14 Mono	0.756701
4	RTCB	-0.501061	0.307086	0.967785	0.92099	49083	TRUE	CD14 Mono	0.756701
4	FBXO7	0.168123	0.693441	0.993192	0.971373	49083	TRUE	CD14 Mono	0.756701
4	SYN3	NA	NA	NA	NA	49083	TRUE	CD14 Mono	0.756701
4	TIMP3	NA	NA	NA	NA	49083	TRUE	CD14 Mono	0.756701
4	LARGE1	-0.424853	0.409761	0.975151	0.723016	49083	TRUE	CD14 Mono	0.756701
4	HMGXB4	0.0279785	0.95321	0.997916	0.984583	49083	TRUE	CD14 Mono	0.756701
4	AL008635.1	NA	NA	NA	NA	49083	TRUE	CD14 Mono	0.756701
4	TOM1	0.318024	0.228424	0.957288	0.877339	49083	TRUE	CD14 Mono	0.756701
4	HMOX1	-0.790285	0.111085	0.889152	0.587149	49083	TRUE	CD14 Mono	0.756701
4	MCM5	NA	NA	NA	NA	49083	TRUE	CD14 Mono	0.756701
4	APOL6	-0.032644	0.936214	0.997916	0.994136	49083	TRUE	CD14 Mono	0.756701
4	RBFOX2	-0.129332	0.806086	0.994772	0.999393	49083	TRUE	CD14 Mono	0.756701
4	APOL3	-0.19643	0.682633	0.993192	0.948169	49083	TRUE	CD14 Mono	0.756701
4	APOL4	NA	NA	NA	NA	49083	TRUE	CD14 Mono	0.756701
4	APOL2	NA	NA	NA	NA	49083	TRUE	CD14 Mono	0.756701
4	APOL1	NA	NA	NA	NA	49083	TRUE	CD14 Mono	0.756701
4	MYH9	0.18047	0.489653	0.975151	0.987183	49083	TRUE	CD14 Mono	0.756701
4	Z82215.1	NA	NA	NA	NA	49083	TRUE	CD14 Mono	0.756701
4	FO393418.1	NA	NA	NA	NA	49083	TRUE	CD14 Mono	0.756701
4	TXN2	NA	NA	NA	NA	49083	TRUE	CD14 Mono	0.756701
4	FOXRED2	NA	NA	NA	NA	49083	TRUE	CD14 Mono	0.756701
4	EIF3D	0.198622	0.693194	0.993192	0.982679	49083	TRUE	CD14 Mono	0.756701
4	IFT27	NA	NA	NA	NA	49083	TRUE	CD14 Mono	0.756701
4	PVALB	NA	NA	NA	NA	49083	TRUE	CD14 Mono	0.756701
4	NCF4	-0.117834	0.813146	0.994772	0.948653	49083	TRUE	CD14 Mono	0.756701
4	CSF2RB	NA	NA	NA	NA	49083	TRUE	CD14 Mono	0.756701
4	TST	NA	NA	NA	NA	49083	TRUE	CD14 Mono	0.756701
4	MPST	NA	NA	NA	NA	49083	TRUE	CD14 Mono	0.756701
4	KCTD17	NA	NA	NA	NA	49083	TRUE	CD14 Mono	0.756701
4	IL2RB	NA	NA	NA	NA	49083	TRUE	CD14 Mono	0.756701
4	Z82188.2	NA	NA	NA	NA	49083	TRUE	CD14 Mono	0.756701
4	C1QTNF6	NA	NA	NA	NA	49083	TRUE	CD14 Mono	0.756701
4	SSTR3	NA	NA	NA	NA	49083	TRUE	CD14 Mono	0.756701
4	RAC2	NA	NA	NA	NA	49083	TRUE	CD14 Mono	0.756701
4	CYTH4	0.0716035	0.836938	0.997268	0.971641	49083	TRUE	CD14 Mono	0.756701
4	MFNG	NA	NA	NA	NA	49083	TRUE	CD14 Mono	0.756701
4	CDC42EP1	NA	NA	NA	NA	49083	TRUE	CD14 Mono	0.756701
4	LGALS2	NA	NA	NA	NA	49083	TRUE	CD14 Mono	0.756701
4	GGA1	NA	NA	NA	NA	49083	TRUE	CD14 Mono	0.756701
4	SH3BP1	-0.146099	0.765107	0.993192	0.996416	49083	TRUE	CD14 Mono	0.756701
4	Z83844.2	NA	NA	NA	NA	49083	TRUE	CD14 Mono	0.756701
4	PDXP	NA	NA	NA	NA	49083	TRUE	CD14 Mono	0.756701
4	LGALS1	-0.377229	0.373268	0.975151	0.793281	49083	TRUE	CD14 Mono	0.756701
4	NOL12	NA	NA	NA	NA	49083	TRUE	CD14 Mono	0.756701
4	TRIOBP	0.493662	0.307933	0.967785	0.900512	49083	TRUE	CD14 Mono	0.756701
4	H1F0	0.624707	0.278596	0.963265	0.598545	49083	TRUE	CD14 Mono	0.756701
4	GCAT	NA	NA	NA	NA	49083	TRUE	CD14 Mono	0.756701
4	ANKRD54	NA	NA	NA	NA	49083	TRUE	CD14 Mono	0.756701
4	EIF3L	0.121673	0.788177	0.993334	0.956032	49083	TRUE	CD14 Mono	0.756701
4	AL022311.1	NA	NA	NA	NA	49083	TRUE	CD14 Mono	0.756701
4	MICALL1	NA	NA	NA	NA	49083	TRUE	CD14 Mono	0.756701
4	POLR2F	NA	NA	NA	NA	49083	TRUE	CD14 Mono	0.756701
4	PICK1	NA	NA	NA	NA	49083	TRUE	CD14 Mono	0.756701
4	PLA2G6	NA	NA	NA	NA	49083	TRUE	CD14 Mono	0.756701
4	MAFF	NA	NA	NA	NA	49083	TRUE	CD14 Mono	0.756701
4	TMEM184B	NA	NA	NA	NA	49083	TRUE	CD14 Mono	0.756701
4	CSNK1E	NA	NA	NA	NA	49083	TRUE	CD14 Mono	0.756701
4	KDELR3	NA	NA	NA	NA	49083	TRUE	CD14 Mono	0.756701
4	DDX17	-0.0807114	0.72327	0.993192	0.997968	49083	TRUE	CD14 Mono	0.756701
4	CBY1	NA	NA	NA	NA	49083	TRUE	CD14 Mono	0.756701
4	AL021707.2	NA	NA	NA	NA	49083	TRUE	CD14 Mono	0.756701
4	TOMM22	NA	NA	NA	NA	49083	TRUE	CD14 Mono	0.756701
4	JOSD1	NA	NA	NA	NA	49083	TRUE	CD14 Mono	0.756701
4	GTPBP1	-0.103061	0.816582	0.994772	0.99795	49083	TRUE	CD14 Mono	0.756701
4	AL021707.5	NA	NA	NA	NA	49083	TRUE	CD14 Mono	0.756701
4	SUN2	0.29848	0.455848	0.975151	0.997782	49083	TRUE	CD14 Mono	0.756701
4	AL021707.1	-0.545469	0.387688	0.975151	0.811602	49083	TRUE	CD14 Mono	0.756701
4	AL021707.6	NA	NA	NA	NA	49083	TRUE	CD14 Mono	0.756701
4	AL021707.7	NA	NA	NA	NA	49083	TRUE	CD14 Mono	0.756701
4	DNAL4	NA	NA	NA	NA	49083	TRUE	CD14 Mono	0.756701
4	NPTXR	NA	NA	NA	NA	49083	TRUE	CD14 Mono	0.756701
4	CBX6	0.280595	0.497345	0.975151	0.995477	49083	TRUE	CD14 Mono	0.756701
4	APOBEC3A	0.200792	0.546843	0.978835	0.935116	49083	TRUE	CD14 Mono	0.756701
4	APOBEC3B	NA	NA	NA	NA	49083	TRUE	CD14 Mono	0.756701
4	APOBEC3C	NA	NA	NA	NA	49083	TRUE	CD14 Mono	0.756701
4	APOBEC3D	NA	NA	NA	NA	49083	TRUE	CD14 Mono	0.756701
4	APOBEC3F	NA	NA	NA	NA	49083	TRUE	CD14 Mono	0.756701
4	APOBEC3G	NA	NA	NA	NA	49083	TRUE	CD14 Mono	0.756701
4	APOBEC3H	NA	NA	NA	NA	49083	TRUE	CD14 Mono	0.756701
4	CBX7	NA	NA	NA	NA	49083	TRUE	CD14 Mono	0.756701
4	PDGFB	NA	NA	NA	NA	49083	TRUE	CD14 Mono	0.756701
4	AL031590.1	NA	NA	NA	NA	49083	TRUE	CD14 Mono	0.756701
4	RPL3	-1.0674	0.0370224	0.813375	0.919139	49083	TRUE	CD14 Mono	0.756701
4	SYNGR1	NA	NA	NA	NA	49083	TRUE	CD14 Mono	0.756701
4	TAB1	NA	NA	NA	NA	49083	TRUE	CD14 Mono	0.756701
4	MGAT3	NA	NA	NA	NA	49083	TRUE	CD14 Mono	0.756701
4	MIEF1	NA	NA	NA	NA	49083	TRUE	CD14 Mono	0.756701
4	ATF4	-0.47273	0.216662	0.957288	0.934847	49083	TRUE	CD14 Mono	0.756701
4	RPS19BP1	NA	NA	NA	NA	49083	TRUE	CD14 Mono	0.756701
4	CACNA1I	NA	NA	NA	NA	49083	TRUE	CD14 Mono	0.756701
4	ENTHD1	NA	NA	NA	NA	49083	TRUE	CD14 Mono	0.756701
4	GRAP2	NA	NA	NA	NA	49083	TRUE	CD14 Mono	0.756701
4	Z82206.1	NA	NA	NA	NA	49083	TRUE	CD14 Mono	0.756701
4	Z83847.1	NA	NA	NA	NA	49083	TRUE	CD14 Mono	0.756701
4	TNRC6B	0.113186	0.62317	0.991589	0.999981	49083	TRUE	CD14 Mono	0.756701
4	ADSL	NA	NA	NA	NA	49083	TRUE	CD14 Mono	0.756701
4	SGSM3	0.505353	0.326925	0.96918	0.9623	49083	TRUE	CD14 Mono	0.756701
4	MRTFA	-0.0850031	0.72721	0.993192	0.994507	49083	TRUE	CD14 Mono	0.756701
4	SLC25A17	NA	NA	NA	NA	49083	TRUE	CD14 Mono	0.756701
4	ST13	NA	NA	NA	NA	49083	TRUE	CD14 Mono	0.756701
4	XPNPEP3	NA	NA	NA	NA	49083	TRUE	CD14 Mono	0.756701
4	RBX1	0.558769	0.183205	0.91782	0.942619	49083	TRUE	CD14 Mono	0.756701
4	EP300	-0.0688479	0.784749	0.993334	0.968331	49083	TRUE	CD14 Mono	0.756701
4	AL035658.1	NA	NA	NA	NA	49083	TRUE	CD14 Mono	0.756701
4	L3MBTL2	NA	NA	NA	NA	49083	TRUE	CD14 Mono	0.756701
4	AL035681.1	NA	NA	NA	NA	49083	TRUE	CD14 Mono	0.756701
4	CHADL	NA	NA	NA	NA	49083	TRUE	CD14 Mono	0.756701
4	RANGAP1	NA	NA	NA	NA	49083	TRUE	CD14 Mono	0.756701
4	ZC3H7B	0.57466	0.391576	0.975151	0.847951	49083	TRUE	CD14 Mono	0.756701
4	TEF	NA	NA	NA	NA	49083	TRUE	CD14 Mono	0.756701
4	TOB2	-0.48228	0.492825	0.975151	0.909083	49083	TRUE	CD14 Mono	0.756701
4	PHF5A	0.619058	0.267144	0.963265	0.946078	49083	TRUE	CD14 Mono	0.756701
4	ACO2	-0.0453456	0.911683	0.997916	0.989842	49083	TRUE	CD14 Mono	0.756701
4	POLR3H	NA	NA	NA	NA	49083	TRUE	CD14 Mono	0.756701
4	PMM1	NA	NA	NA	NA	49083	TRUE	CD14 Mono	0.756701
4	DESI1	-0.689284	0.284617	0.963265	0.999419	49083	TRUE	CD14 Mono	0.756701
4	XRCC6	0.110075	0.791256	0.993334	0.997992	49083	TRUE	CD14 Mono	0.756701
4	SNU13	0.740547	0.0810247	0.865631	0.896808	49083	TRUE	CD14 Mono	0.756701
4	MEI1	NA	NA	NA	NA	49083	TRUE	CD14 Mono	0.756701
4	CCDC134	0.579822	0.218911	0.957288	0.846803	49083	TRUE	CD14 Mono	0.756701
4	SREBF2-AS1	NA	NA	NA	NA	49083	TRUE	CD14 Mono	0.756701
4	SREBF2	0.214031	0.493405	0.975151	0.928554	49083	TRUE	CD14 Mono	0.756701
4	TNFRSF13C	NA	NA	NA	NA	49083	TRUE	CD14 Mono	0.756701
4	CENPM	NA	NA	NA	NA	49083	TRUE	CD14 Mono	0.756701
4	WBP2NL	NA	NA	NA	NA	49083	TRUE	CD14 Mono	0.756701
4	NAGA	NA	NA	NA	NA	49083	TRUE	CD14 Mono	0.756701
4	Z99716.2	NA	NA	NA	NA	49083	TRUE	CD14 Mono	0.756701
4	PHETA2	NA	NA	NA	NA	49083	TRUE	CD14 Mono	0.756701
4	SMDT1	NA	NA	NA	NA	49083	TRUE	CD14 Mono	0.756701
4	NDUFA6	NA	NA	NA	NA	49083	TRUE	CD14 Mono	0.756701
4	NDUFA6-DT	NA	NA	NA	NA	49083	TRUE	CD14 Mono	0.756701
4	CYP2D6	NA	NA	NA	NA	49083	TRUE	CD14 Mono	0.756701
4	AC254562.3	NA	NA	NA	NA	49083	TRUE	CD14 Mono	0.756701
4	TCF20	0.108646	0.805858	0.994772	0.973477	49083	TRUE	CD14 Mono	0.756701
4	OGFRP1	NA	NA	NA	NA	49083	TRUE	CD14 Mono	0.756701
4	LINC01315	NA	NA	NA	NA	49083	TRUE	CD14 Mono	0.756701
4	NFAM1	0.236227	0.576449	0.980452	0.889393	49083	TRUE	CD14 Mono	0.756701
4	AL022316.1	NA	NA	NA	NA	49083	TRUE	CD14 Mono	0.756701
4	RRP7A	0.00495472	0.98775	0.997916	0.997331	49083	TRUE	CD14 Mono	0.756701
4	SERHL2	NA	NA	NA	NA	49083	TRUE	CD14 Mono	0.756701
4	POLDIP3	0.0888512	0.851707	0.997747	0.992621	49083	TRUE	CD14 Mono	0.756701
4	Z93241.1	0.0282972	0.945739	0.997916	0.956716	49083	TRUE	CD14 Mono	0.756701
4	CYB5R3	0.455228	0.37483	0.975151	0.80155	49083	TRUE	CD14 Mono	0.756701
4	ATP5MGL	NA	NA	NA	NA	49083	TRUE	CD14 Mono	0.756701
4	ARFGAP3	1.0502	0.00994061	0.710224	0.837591	49083	TRUE	CD14 Mono	0.756701
4	PACSIN2	0.479727	0.0685553	0.865631	0.756173	49083	TRUE	CD14 Mono	0.756701
4	TTLL1	NA	NA	NA	NA	49083	TRUE	CD14 Mono	0.756701
4	BIK	NA	NA	NA	NA	49083	TRUE	CD14 Mono	0.756701
4	MCAT	NA	NA	NA	NA	49083	TRUE	CD14 Mono	0.756701
4	TSPO	0.0678229	0.869687	0.997916	0.981928	49083	TRUE	CD14 Mono	0.756701
4	TTLL12	NA	NA	NA	NA	49083	TRUE	CD14 Mono	0.756701
4	EFCAB6	NA	NA	NA	NA	49083	TRUE	CD14 Mono	0.756701
4	SAMM50	NA	NA	NA	NA	49083	TRUE	CD14 Mono	0.756701
4	PARVB	0.358067	0.355666	0.975151	0.886455	49083	TRUE	CD14 Mono	0.756701
4	AL033543.1	NA	NA	NA	NA	49083	TRUE	CD14 Mono	0.756701
4	AL031595.3	0.281861	0.679956	0.993192	0.88908	49083	TRUE	CD14 Mono	0.756701
4	PARVG	0.192686	0.605036	0.98443	0.988631	49083	TRUE	CD14 Mono	0.756701
4	RTL6	NA	NA	NA	NA	49083	TRUE	CD14 Mono	0.756701
4	LINC00229	NA	NA	NA	NA	49083	TRUE	CD14 Mono	0.756701
4	PRR5	NA	NA	NA	NA	49083	TRUE	CD14 Mono	0.756701
4	ARHGAP8	NA	NA	NA	NA	49083	TRUE	CD14 Mono	0.756701
4	NUP50-DT	0.214971	0.617927	0.989414	0.979505	49083	TRUE	CD14 Mono	0.756701
4	NUP50	-0.324252	0.507675	0.975151	0.983089	49083	TRUE	CD14 Mono	0.756701
4	KIAA0930	0.117821	0.802719	0.994772	0.94965	49083	TRUE	CD14 Mono	0.756701
4	UPK3A	NA	NA	NA	NA	49083	TRUE	CD14 Mono	0.756701
4	FAM118A	-0.295359	0.548318	0.978835	0.921978	49083	TRUE	CD14 Mono	0.756701
4	SMC1B	NA	NA	NA	NA	49083	TRUE	CD14 Mono	0.756701
4	RIBC2	NA	NA	NA	NA	49083	TRUE	CD14 Mono	0.756701
4	Z95331.1	NA	NA	NA	NA	49083	TRUE	CD14 Mono	0.756701
4	ATXN10	0.214998	0.561658	0.978835	0.997346	49083	TRUE	CD14 Mono	0.756701
4	BX537318.1	NA	NA	NA	NA	49083	TRUE	CD14 Mono	0.756701
4	LINC00899	NA	NA	NA	NA	49083	TRUE	CD14 Mono	0.756701
4	PRR34	NA	NA	NA	NA	49083	TRUE	CD14 Mono	0.756701
4	AL121672.3	NA	NA	NA	NA	49083	TRUE	CD14 Mono	0.756701
4	PRR34-AS1	NA	NA	NA	NA	49083	TRUE	CD14 Mono	0.756701
4	MIRLET7BHG	0.341512	0.486801	0.975151	0.921336	49083	TRUE	CD14 Mono	0.756701
4	AL121672.2	NA	NA	NA	NA	49083	TRUE	CD14 Mono	0.756701
4	PPARA	NA	NA	NA	NA	49083	TRUE	CD14 Mono	0.756701
4	CDPF1	NA	NA	NA	NA	49083	TRUE	CD14 Mono	0.756701
4	TTC38	0.543317	0.336356	0.96918	0.980469	49083	TRUE	CD14 Mono	0.756701
4	GTSE1	NA	NA	NA	NA	49083	TRUE	CD14 Mono	0.756701
4	TRMU	NA	NA	NA	NA	49083	TRUE	CD14 Mono	0.756701
4	CELSR1	NA	NA	NA	NA	49083	TRUE	CD14 Mono	0.756701
4	GRAMD4	NA	NA	NA	NA	49083	TRUE	CD14 Mono	0.756701
4	CERK	-0.359954	0.423635	0.975151	0.992662	49083	TRUE	CD14 Mono	0.756701
4	AL118516.1	NA	NA	NA	NA	49083	TRUE	CD14 Mono	0.756701
4	TBC1D22A	0.205079	0.332731	0.96918	0.98901	49083	TRUE	CD14 Mono	0.756701
4	LINC01644	NA	NA	NA	NA	49083	TRUE	CD14 Mono	0.756701
4	AL078622.1	NA	NA	NA	NA	49083	TRUE	CD14 Mono	0.756701
4	C22orf34	-0.191246	0.667719	0.993192	0.942569	49083	TRUE	CD14 Mono	0.756701
4	Z97192.3	NA	NA	NA	NA	49083	TRUE	CD14 Mono	0.756701
4	BRD1	0.0583929	0.895592	0.997916	0.968042	49083	TRUE	CD14 Mono	0.756701
4	Z98885.2	NA	NA	NA	NA	49083	TRUE	CD14 Mono	0.756701
4	ZBED4	-0.0565339	0.917227	0.997916	0.995012	49083	TRUE	CD14 Mono	0.756701
4	ALG12	NA	NA	NA	NA	49083	TRUE	CD14 Mono	0.756701
4	CRELD2	NA	NA	NA	NA	49083	TRUE	CD14 Mono	0.756701
4	BX539320.1	NA	NA	NA	NA	49083	TRUE	CD14 Mono	0.756701
4	PIM3	0.264582	0.509667	0.976225	0.978508	49083	TRUE	CD14 Mono	0.756701
4	MLC1	NA	NA	NA	NA	49083	TRUE	CD14 Mono	0.756701
4	MOV10L1	NA	NA	NA	NA	49083	TRUE	CD14 Mono	0.756701
4	PANX2	NA	NA	NA	NA	49083	TRUE	CD14 Mono	0.756701
4	TRABD	0.22128	0.604828	0.98443	0.994429	49083	TRUE	CD14 Mono	0.756701
4	AL022328.3	NA	NA	NA	NA	49083	TRUE	CD14 Mono	0.756701
4	AL022328.4	NA	NA	NA	NA	49083	TRUE	CD14 Mono	0.756701
4	SELENOO	0.316187	0.446027	0.975151	0.886838	49083	TRUE	CD14 Mono	0.756701
4	TUBGCP6	NA	NA	NA	NA	49083	TRUE	CD14 Mono	0.756701
4	HDAC10	1.34144	0.015917	0.762664	0.436908	49083	TRUE	CD14 Mono	0.756701
4	MAPK12	NA	NA	NA	NA	49083	TRUE	CD14 Mono	0.756701
4	MAPK11	NA	NA	NA	NA	49083	TRUE	CD14 Mono	0.756701
4	PLXNB2	0.166389	0.653562	0.993192	0.977698	49083	TRUE	CD14 Mono	0.756701
4	DENND6B	NA	NA	NA	NA	49083	TRUE	CD14 Mono	0.756701
4	PPP6R2	-0.00653171	0.983816	0.997916	0.998457	49083	TRUE	CD14 Mono	0.756701
4	SBF1	-0.381738	0.525511	0.978835	0.993493	49083	TRUE	CD14 Mono	0.756701
4	ADM2	NA	NA	NA	NA	49083	TRUE	CD14 Mono	0.756701
4	LMF2	NA	NA	NA	NA	49083	TRUE	CD14 Mono	0.756701
4	NCAPH2	-1.29349	0.044105	0.820381	0.827352	49083	TRUE	CD14 Mono	0.756701
4	SCO2	-0.199637	0.567727	0.978835	0.966241	49083	TRUE	CD14 Mono	0.756701
4	TYMP	-0.0922672	0.693456	0.993192	0.944306	49083	TRUE	CD14 Mono	0.756701
4	ODF3B	0.187815	0.622631	0.991589	0.991367	49083	TRUE	CD14 Mono	0.756701
4	U62317.4	NA	NA	NA	NA	49083	TRUE	CD14 Mono	0.756701
4	U62317.1	NA	NA	NA	NA	49083	TRUE	CD14 Mono	0.756701
4	KLHDC7B	NA	NA	NA	NA	49083	TRUE	CD14 Mono	0.756701
4	SYCE3	NA	NA	NA	NA	49083	TRUE	CD14 Mono	0.756701
4	CPT1B	NA	NA	NA	NA	49083	TRUE	CD14 Mono	0.756701
4	CHKB	-0.181441	0.670821	0.993192	0.993323	49083	TRUE	CD14 Mono	0.756701
4	CHKB-DT	NA	NA	NA	NA	49083	TRUE	CD14 Mono	0.756701
4	ARSA	NA	NA	NA	NA	49083	TRUE	CD14 Mono	0.756701
4	RABL2B	NA	NA	NA	NA	49083	TRUE	CD14 Mono	0.756701
4	PLCXD1	NA	NA	NA	NA	49083	TRUE	CD14 Mono	0.756701
4	GTPBP6	0.837787	0.119895	0.89899	0.998051	49083	TRUE	CD14 Mono	0.756701
4	LINC00685	NA	NA	NA	NA	49083	TRUE	CD14 Mono	0.756701
4	PPP2R3B	NA	NA	NA	NA	49083	TRUE	CD14 Mono	0.756701
4	AL672277.1	NA	NA	NA	NA	49083	TRUE	CD14 Mono	0.756701
4	CRLF2	NA	NA	NA	NA	49083	TRUE	CD14 Mono	0.756701
4	CSF2RA	0.467984	0.0588161	0.863007	0.476598	49083	TRUE	CD14 Mono	0.756701
4	IL3RA	0.544317	0.246741	0.962056	0.594245	49083	TRUE	CD14 Mono	0.756701
4	SLC25A6	NA	NA	NA	NA	49083	TRUE	CD14 Mono	0.756701
4	LINC00106	NA	NA	NA	NA	49083	TRUE	CD14 Mono	0.756701
4	ASMTL-AS1	1.28397	0.0319053	0.798461	0.297252	49083	TRUE	CD14 Mono	0.756701
4	ASMTL	0.12552	0.791894	0.993334	0.97573	49083	TRUE	CD14 Mono	0.756701
4	P2RY8	0.329739	0.335051	0.96918	0.989475	49083	TRUE	CD14 Mono	0.756701
4	AKAP17A	0.127204	0.799316	0.994344	0.994111	49083	TRUE	CD14 Mono	0.756701
4	ASMT	NA	NA	NA	NA	49083	TRUE	CD14 Mono	0.756701
4	AL683807.1	NA	NA	NA	NA	49083	TRUE	CD14 Mono	0.756701
4	DHRSX	0.0916651	0.742864	0.993192	0.969654	49083	TRUE	CD14 Mono	0.756701
4	ZBED1	NA	NA	NA	NA	49083	TRUE	CD14 Mono	0.756701
4	CD99	0.332297	0.277128	0.963265	0.959211	49083	TRUE	CD14 Mono	0.756701
4	ARSD	NA	NA	NA	NA	49083	TRUE	CD14 Mono	0.756701
4	PRKX	0.275613	0.479041	0.975151	0.91761	49083	TRUE	CD14 Mono	0.756701
4	BX890604.2	NA	NA	NA	NA	49083	TRUE	CD14 Mono	0.756701
4	BX842570.1	NA	NA	NA	NA	49083	TRUE	CD14 Mono	0.756701
4	PUDP	0.598767	0.140201	0.908383	0.978139	49083	TRUE	CD14 Mono	0.756701
4	STS	-0.118882	0.816693	0.994772	0.927733	49083	TRUE	CD14 Mono	0.756701
4	PNPLA4	NA	NA	NA	NA	49083	TRUE	CD14 Mono	0.756701
4	AC079142.1	-0.107199	0.951517	0.997916	0.966936	49083	TRUE	CD14 Mono	0.756701
4	ANOS1	NA	NA	NA	NA	49083	TRUE	CD14 Mono	0.756701
4	FAM9B	NA	NA	NA	NA	49083	TRUE	CD14 Mono	0.756701
4	TBL1X	-0.171347	0.442131	0.975151	0.980184	49083	TRUE	CD14 Mono	0.756701
4	WWC3	0.00842717	0.982093	0.997916	0.997512	49083	TRUE	CD14 Mono	0.756701
4	CLCN4	NA	NA	NA	NA	49083	TRUE	CD14 Mono	0.756701
4	MID1	NA	NA	NA	NA	49083	TRUE	CD14 Mono	0.756701
4	AC073529.1	NA	NA	NA	NA	49083	TRUE	CD14 Mono	0.756701
4	HCCS	NA	NA	NA	NA	49083	TRUE	CD14 Mono	0.756701
4	ARHGAP6	-0.323059	0.602918	0.983723	0.861642	49083	TRUE	CD14 Mono	0.756701
4	MSL3	0.0110228	0.980243	0.997916	0.997269	49083	TRUE	CD14 Mono	0.756701
4	PRPS2	NA	NA	NA	NA	49083	TRUE	CD14 Mono	0.756701
4	TLR7	NA	NA	NA	NA	49083	TRUE	CD14 Mono	0.756701
4	TLR8	NA	NA	NA	NA	49083	TRUE	CD14 Mono	0.756701
4	TMSB4X	-0.298031	0.18015	0.91782	0.883932	49083	TRUE	CD14 Mono	0.756701
4	TCEANC	NA	NA	NA	NA	49083	TRUE	CD14 Mono	0.756701
4	RAB9A	NA	NA	NA	NA	49083	TRUE	CD14 Mono	0.756701
4	TRAPPC2	0.35811	0.511995	0.97777	0.911601	49083	TRUE	CD14 Mono	0.756701
4	OFD1	NA	NA	NA	NA	49083	TRUE	CD14 Mono	0.756701
4	GPM6B	NA	NA	NA	NA	49083	TRUE	CD14 Mono	0.756701
4	GEMIN8	NA	NA	NA	NA	49083	TRUE	CD14 Mono	0.756701
4	FANCB	NA	NA	NA	NA	49083	TRUE	CD14 Mono	0.756701
4	MOSPD2	0.14382	0.775673	0.993192	0.996141	49083	TRUE	CD14 Mono	0.756701
4	ASB9	NA	NA	NA	NA	49083	TRUE	CD14 Mono	0.756701
4	PIGA	-0.248812	0.640824	0.992861	0.999871	49083	TRUE	CD14 Mono	0.756701
4	CLTRN	NA	NA	NA	NA	49083	TRUE	CD14 Mono	0.756701
4	CA5B	0.632045	0.0974546	0.865631	0.90571	49083	TRUE	CD14 Mono	0.756701
4	ZRSR2	0.749029	0.0785277	0.865631	0.898672	49083	TRUE	CD14 Mono	0.756701
4	AP1S2	-0.121023	0.671177	0.993192	0.959833	49083	TRUE	CD14 Mono	0.756701
4	CTPS2	-0.0130478	0.976023	0.997916	0.994347	49083	TRUE	CD14 Mono	0.756701
4	SYAP1	0.0467049	0.909288	0.997916	0.981243	49083	TRUE	CD14 Mono	0.756701
4	TXLNG	NA	NA	NA	NA	49083	TRUE	CD14 Mono	0.756701
4	RBBP7	0.275143	0.57134	0.978835	0.998804	49083	TRUE	CD14 Mono	0.756701
4	REPS2	-0.643805	0.138168	0.908383	0.61382	49083	TRUE	CD14 Mono	0.756701
4	NHS	-0.136908	0.792145	0.993334	0.918666	49083	TRUE	CD14 Mono	0.756701
4	Z93022.1	NA	NA	NA	NA	49083	TRUE	CD14 Mono	0.756701
4	SCML1	NA	NA	NA	NA	49083	TRUE	CD14 Mono	0.756701
4	RAI2	NA	NA	NA	NA	49083	TRUE	CD14 Mono	0.756701
4	BEND2	NA	NA	NA	NA	49083	TRUE	CD14 Mono	0.756701
4	SCML2	NA	NA	NA	NA	49083	TRUE	CD14 Mono	0.756701
4	CDKL5	0.00931655	0.998357	0.999089	0.998357	49083	TRUE	CD14 Mono	0.756701
4	PPEF1	NA	NA	NA	NA	49083	TRUE	CD14 Mono	0.756701
4	PHKA2	0.463061	0.303337	0.967785	0.919159	49083	TRUE	CD14 Mono	0.756701
4	AL732509.1	0.351493	0.519193	0.978835	0.735549	49083	TRUE	CD14 Mono	0.756701
4	PDHA1	NA	NA	NA	NA	49083	TRUE	CD14 Mono	0.756701
4	SH3KBP1	0.228787	0.254538	0.963265	0.977726	49083	TRUE	CD14 Mono	0.756701
4	BCLAF3	NA	NA	NA	NA	49083	TRUE	CD14 Mono	0.756701
4	MAP7D2	NA	NA	NA	NA	49083	TRUE	CD14 Mono	0.756701
4	EIF1AX	0.164903	0.71229	0.993192	0.990887	49083	TRUE	CD14 Mono	0.756701
4	RPS6KA3	0.115419	0.664781	0.993192	0.992625	49083	TRUE	CD14 Mono	0.756701
4	AL807742.1	NA	NA	NA	NA	49083	TRUE	CD14 Mono	0.756701
4	CNKSR2	NA	NA	NA	NA	49083	TRUE	CD14 Mono	0.756701
4	KLHL34	NA	NA	NA	NA	49083	TRUE	CD14 Mono	0.756701
4	MBTPS2	NA	NA	NA	NA	49083	TRUE	CD14 Mono	0.756701
4	YY2	NA	NA	NA	NA	49083	TRUE	CD14 Mono	0.756701
4	SMS	NA	NA	NA	NA	49083	TRUE	CD14 Mono	0.756701
4	PHEX	NA	NA	NA	NA	49083	TRUE	CD14 Mono	0.756701
4	PTCHD1-AS	NA	NA	NA	NA	49083	TRUE	CD14 Mono	0.756701
4	PRDX4	NA	NA	NA	NA	49083	TRUE	CD14 Mono	0.756701
4	ACOT9	-0.107968	0.81645	0.994772	0.993067	49083	TRUE	CD14 Mono	0.756701
4	AC131011.1	NA	NA	NA	NA	49083	TRUE	CD14 Mono	0.756701
4	SAT1	-0.389829	0.0192208	0.762664	0.42501	49083	TRUE	CD14 Mono	0.756701
4	APOO	NA	NA	NA	NA	49083	TRUE	CD14 Mono	0.756701
4	CXorf58	NA	NA	NA	NA	49083	TRUE	CD14 Mono	0.756701
4	KLHL15	-0.171075	0.743406	0.993192	0.924215	49083	TRUE	CD14 Mono	0.756701
4	EIF2S3	-0.0538298	0.891871	0.997916	0.988903	49083	TRUE	CD14 Mono	0.756701
4	ZFX-AS1	NA	NA	NA	NA	49083	TRUE	CD14 Mono	0.756701
4	ZFX	0.316981	0.328232	0.96918	0.919576	49083	TRUE	CD14 Mono	0.756701
4	PDK3	0.022739	0.953117	0.997916	0.992698	49083	TRUE	CD14 Mono	0.756701
4	POLA1	NA	NA	NA	NA	49083	TRUE	CD14 Mono	0.756701
4	CXorf21	0.416803	0.324854	0.96918	0.790278	49083	TRUE	CD14 Mono	0.756701
4	GK	-0.285037	0.479775	0.975151	0.879072	49083	TRUE	CD14 Mono	0.756701
4	GK-AS1	NA	NA	NA	NA	49083	TRUE	CD14 Mono	0.756701
4	TAB3	0.620588	0.180808	0.91782	0.862788	49083	TRUE	CD14 Mono	0.756701
4	DMD	NA	NA	NA	NA	49083	TRUE	CD14 Mono	0.756701
4	PRRG1	NA	NA	NA	NA	49083	TRUE	CD14 Mono	0.756701
4	LANCL3	NA	NA	NA	NA	49083	TRUE	CD14 Mono	0.756701
4	XK	NA	NA	NA	NA	49083	TRUE	CD14 Mono	0.756701
4	CYBB	0.128125	0.556953	0.978835	0.779604	49083	TRUE	CD14 Mono	0.756701
4	DYNLT3	NA	NA	NA	NA	49083	TRUE	CD14 Mono	0.756701
4	RPGR	0.501718	0.240009	0.961509	0.852131	49083	TRUE	CD14 Mono	0.756701
4	TSPAN7	NA	NA	NA	NA	49083	TRUE	CD14 Mono	0.756701
4	MID1IP1	NA	NA	NA	NA	49083	TRUE	CD14 Mono	0.756701
4	AC108879.1	NA	NA	NA	NA	49083	TRUE	CD14 Mono	0.756701
4	LINC01281	NA	NA	NA	NA	49083	TRUE	CD14 Mono	0.756701
4	BCOR	NA	NA	NA	NA	49083	TRUE	CD14 Mono	0.756701
4	ATP6AP2	1.44769	0.00239243	0.564619	0.0794459	49083	TRUE	CD14 Mono	0.756701
4	CXorf38	0.0640021	0.88632	0.997916	0.991057	49083	TRUE	CD14 Mono	0.756701
4	MED14	-0.632256	0.125209	0.901713	0.728174	49083	TRUE	CD14 Mono	0.756701
4	MED14OS	NA	NA	NA	NA	49083	TRUE	CD14 Mono	0.756701
4	USP9X	0.00266504	0.990002	0.997916	0.993593	49083	TRUE	CD14 Mono	0.756701
4	DDX3X	0.400778	0.127351	0.901713	0.99683	49083	TRUE	CD14 Mono	0.756701
4	CASK	-0.276727	0.465206	0.975151	0.975169	49083	TRUE	CD14 Mono	0.756701
4	GPR34	NA	NA	NA	NA	49083	TRUE	CD14 Mono	0.756701
4	GPR82	NA	NA	NA	NA	49083	TRUE	CD14 Mono	0.756701
4	PPP1R2C	NA	NA	NA	NA	49083	TRUE	CD14 Mono	0.756701
4	EFHC2	NA	NA	NA	NA	49083	TRUE	CD14 Mono	0.756701
4	FUNDC1	NA	NA	NA	NA	49083	TRUE	CD14 Mono	0.756701
4	KDM6A	0.220913	0.297833	0.967785	0.96957	49083	TRUE	CD14 Mono	0.756701
4	MIR222HG	0.0888485	0.826245	0.994772	0.980561	49083	TRUE	CD14 Mono	0.756701
4	AC234772.2	NA	NA	NA	NA	49083	TRUE	CD14 Mono	0.756701
4	LINC02595	NA	NA	NA	NA	49083	TRUE	CD14 Mono	0.756701
4	KRBOX4	0.912636	0.175978	0.91782	0.62648	49083	TRUE	CD14 Mono	0.756701
4	ZNF674	NA	NA	NA	NA	49083	TRUE	CD14 Mono	0.756701
4	ZNF674-AS1	NA	NA	NA	NA	49083	TRUE	CD14 Mono	0.756701
4	CHST7	NA	NA	NA	NA	49083	TRUE	CD14 Mono	0.756701
4	SLC9A7	0.692688	0.192761	0.930804	0.996868	49083	TRUE	CD14 Mono	0.756701
4	RP2	0.206687	0.565302	0.978835	0.967529	49083	TRUE	CD14 Mono	0.756701
4	JADE3	NA	NA	NA	NA	49083	TRUE	CD14 Mono	0.756701
4	NDUFB11	NA	NA	NA	NA	49083	TRUE	CD14 Mono	0.756701
4	RBM10	-0.239581	0.636198	0.991593	0.967466	49083	TRUE	CD14 Mono	0.756701
4	UBA1	0.377331	0.463766	0.975151	0.951571	49083	TRUE	CD14 Mono	0.756701
4	CDK16	-0.218041	0.748049	0.993192	0.99546	49083	TRUE	CD14 Mono	0.756701
4	USP11	NA	NA	NA	NA	49083	TRUE	CD14 Mono	0.756701
4	ZNF41	NA	NA	NA	NA	49083	TRUE	CD14 Mono	0.756701
4	LINC01560	NA	NA	NA	NA	49083	TRUE	CD14 Mono	0.756701
4	ARAF	0.396354	0.412028	0.975151	0.95763	49083	TRUE	CD14 Mono	0.756701
4	SYN1	NA	NA	NA	NA	49083	TRUE	CD14 Mono	0.756701
4	TIMP1	-0.326002	0.515347	0.978835	0.738002	49083	TRUE	CD14 Mono	0.756701
4	CFP	0.370424	0.421492	0.975151	0.623808	49083	TRUE	CD14 Mono	0.756701
4	ELK1	NA	NA	NA	NA	49083	TRUE	CD14 Mono	0.756701
4	UXT	NA	NA	NA	NA	49083	TRUE	CD14 Mono	0.756701
4	UXT-AS1	NA	NA	NA	NA	49083	TRUE	CD14 Mono	0.756701
4	ZNF81	-0.363421	0.502931	0.975151	0.982743	49083	TRUE	CD14 Mono	0.756701
4	ZNF182	NA	NA	NA	NA	49083	TRUE	CD14 Mono	0.756701
4	ZNF630	NA	NA	NA	NA	49083	TRUE	CD14 Mono	0.756701
4	SLC38A5	NA	NA	NA	NA	49083	TRUE	CD14 Mono	0.756701
4	FTSJ1	NA	NA	NA	NA	49083	TRUE	CD14 Mono	0.756701
4	AF196972.1	NA	NA	NA	NA	49083	TRUE	CD14 Mono	0.756701
4	PORCN	NA	NA	NA	NA	49083	TRUE	CD14 Mono	0.756701
4	EBP	NA	NA	NA	NA	49083	TRUE	CD14 Mono	0.756701
4	TBC1D25	NA	NA	NA	NA	49083	TRUE	CD14 Mono	0.756701
4	AC115618.1	NA	NA	NA	NA	49083	TRUE	CD14 Mono	0.756701
4	RBM3	-0.296721	0.540575	0.978835	0.810876	49083	TRUE	CD14 Mono	0.756701
4	WDR13	0.338548	0.542213	0.978835	0.99858	49083	TRUE	CD14 Mono	0.756701
4	WAS	-0.631609	0.138057	0.908383	0.850972	49083	TRUE	CD14 Mono	0.756701
4	SUV39H1	NA	NA	NA	NA	49083	TRUE	CD14 Mono	0.756701
4	AC231533.1	NA	NA	NA	NA	49083	TRUE	CD14 Mono	0.756701
4	GATA1	NA	NA	NA	NA	49083	TRUE	CD14 Mono	0.756701
4	HDAC6	-0.444403	0.551077	0.978835	0.963313	49083	TRUE	CD14 Mono	0.756701
4	PCSK1N	NA	NA	NA	NA	49083	TRUE	CD14 Mono	0.756701
4	PQBP1	0.402465	0.50594	0.975151	0.969451	49083	TRUE	CD14 Mono	0.756701
4	TIMM17B	NA	NA	NA	NA	49083	TRUE	CD14 Mono	0.756701
4	SLC35A2	NA	NA	NA	NA	49083	TRUE	CD14 Mono	0.756701
4	PIM2	NA	NA	NA	NA	49083	TRUE	CD14 Mono	0.756701
4	OTUD5	-0.122305	0.784118	0.993334	0.983099	49083	TRUE	CD14 Mono	0.756701
4	KCND1	NA	NA	NA	NA	49083	TRUE	CD14 Mono	0.756701
4	GRIPAP1	-0.752654	0.0812842	0.865631	0.725105	49083	TRUE	CD14 Mono	0.756701
4	TFE3	-0.104949	0.838039	0.997602	0.975837	49083	TRUE	CD14 Mono	0.756701
4	CCDC120	NA	NA	NA	NA	49083	TRUE	CD14 Mono	0.756701
4	PRAF2	NA	NA	NA	NA	49083	TRUE	CD14 Mono	0.756701
4	WDR45	NA	NA	NA	NA	49083	TRUE	CD14 Mono	0.756701
4	GPKOW	NA	NA	NA	NA	49083	TRUE	CD14 Mono	0.756701
4	MAGIX	NA	NA	NA	NA	49083	TRUE	CD14 Mono	0.756701
4	PLP2	NA	NA	NA	NA	49083	TRUE	CD14 Mono	0.756701
4	PRICKLE3	NA	NA	NA	NA	49083	TRUE	CD14 Mono	0.756701
4	SYP	NA	NA	NA	NA	49083	TRUE	CD14 Mono	0.756701
4	SYP-AS1	NA	NA	NA	NA	49083	TRUE	CD14 Mono	0.756701
4	CACNA1F	NA	NA	NA	NA	49083	TRUE	CD14 Mono	0.756701
4	CCDC22	NA	NA	NA	NA	49083	TRUE	CD14 Mono	0.756701
4	FOXP3	NA	NA	NA	NA	49083	TRUE	CD14 Mono	0.756701
4	PPP1R3F	NA	NA	NA	NA	49083	TRUE	CD14 Mono	0.756701
4	AC232271.1	NA	NA	NA	NA	49083	TRUE	CD14 Mono	0.756701
4	USP27X	NA	NA	NA	NA	49083	TRUE	CD14 Mono	0.756701
4	CLCN5	-0.131744	0.780058	0.993334	0.98973	49083	TRUE	CD14 Mono	0.756701
4	CCNB3	NA	NA	NA	NA	49083	TRUE	CD14 Mono	0.756701
4	DGKK	NA	NA	NA	NA	49083	TRUE	CD14 Mono	0.756701
4	SHROOM4	NA	NA	NA	NA	49083	TRUE	CD14 Mono	0.756701
4	LINC01284	NA	NA	NA	NA	49083	TRUE	CD14 Mono	0.756701
4	AC233976.1	NA	NA	NA	NA	49083	TRUE	CD14 Mono	0.756701
4	AL158055.1	NA	NA	NA	NA	49083	TRUE	CD14 Mono	0.756701
4	NUDT11	NA	NA	NA	NA	49083	TRUE	CD14 Mono	0.756701
4	GSPT2	NA	NA	NA	NA	49083	TRUE	CD14 Mono	0.756701
4	MAGED1	-0.384034	0.571679	0.978835	0.937594	49083	TRUE	CD14 Mono	0.756701
4	FAM156B	NA	NA	NA	NA	49083	TRUE	CD14 Mono	0.756701
4	FAM156A	NA	NA	NA	NA	49083	TRUE	CD14 Mono	0.756701
4	GPR173	NA	NA	NA	NA	49083	TRUE	CD14 Mono	0.756701
4	TSPYL2	-1.90284	0.00109196	0.434954	0.113603	49083	TRUE	CD14 Mono	0.756701
4	KANTR	NA	NA	NA	NA	49083	TRUE	CD14 Mono	0.756701
4	KDM5C	-0.386904	0.385452	0.975151	0.956788	49083	TRUE	CD14 Mono	0.756701
4	KDM5C-IT1	NA	NA	NA	NA	49083	TRUE	CD14 Mono	0.756701
4	IQSEC2	NA	NA	NA	NA	49083	TRUE	CD14 Mono	0.756701
4	SMC1A	0.635598	0.175657	0.91782	0.969955	49083	TRUE	CD14 Mono	0.756701
4	RIBC1	NA	NA	NA	NA	49083	TRUE	CD14 Mono	0.756701
4	HSD17B10	NA	NA	NA	NA	49083	TRUE	CD14 Mono	0.756701
4	HUWE1	0.121943	0.741084	0.993192	0.961102	49083	TRUE	CD14 Mono	0.756701
4	PHF8	-0.00751248	0.975901	0.997916	0.991598	49083	TRUE	CD14 Mono	0.756701
4	FAM120C	NA	NA	NA	NA	49083	TRUE	CD14 Mono	0.756701
4	WNK3	NA	NA	NA	NA	49083	TRUE	CD14 Mono	0.756701
4	TSR2	NA	NA	NA	NA	49083	TRUE	CD14 Mono	0.756701
4	GNL3L	NA	NA	NA	NA	49083	TRUE	CD14 Mono	0.756701
4	ITIH6	NA	NA	NA	NA	49083	TRUE	CD14 Mono	0.756701
4	MAGED2	NA	NA	NA	NA	49083	TRUE	CD14 Mono	0.756701
4	APEX2	NA	NA	NA	NA	49083	TRUE	CD14 Mono	0.756701
4	ALAS2	NA	NA	NA	NA	49083	TRUE	CD14 Mono	0.756701
4	FAM104B	NA	NA	NA	NA	49083	TRUE	CD14 Mono	0.756701
4	PAGE5	NA	NA	NA	NA	49083	TRUE	CD14 Mono	0.756701
4	MAGEH1	NA	NA	NA	NA	49083	TRUE	CD14 Mono	0.756701
4	USP51	NA	NA	NA	NA	49083	TRUE	CD14 Mono	0.756701
4	RRAGB	NA	NA	NA	NA	49083	TRUE	CD14 Mono	0.756701
4	AL050309.1	0.223286	0.656535	0.993192	0.871877	49083	TRUE	CD14 Mono	0.756701
4	KLF8	NA	NA	NA	NA	49083	TRUE	CD14 Mono	0.756701
4	UBQLN2	NA	NA	NA	NA	49083	TRUE	CD14 Mono	0.756701
4	AL354793.1	NA	NA	NA	NA	49083	TRUE	CD14 Mono	0.756701
4	NBDY	-0.0980933	0.857339	0.997916	0.952743	49083	TRUE	CD14 Mono	0.756701
4	SPIN3	NA	NA	NA	NA	49083	TRUE	CD14 Mono	0.756701
4	SPIN2B	NA	NA	NA	NA	49083	TRUE	CD14 Mono	0.756701
4	AL022157.1	NA	NA	NA	NA	49083	TRUE	CD14 Mono	0.756701
4	Z83745.1	NA	NA	NA	NA	49083	TRUE	CD14 Mono	0.756701
4	FAAH2	NA	NA	NA	NA	49083	TRUE	CD14 Mono	0.756701
4	ZXDB	NA	NA	NA	NA	49083	TRUE	CD14 Mono	0.756701
4	ZXDA	NA	NA	NA	NA	49083	TRUE	CD14 Mono	0.756701
4	LINC01278	0.136581	0.791501	0.993334	0.984309	49083	TRUE	CD14 Mono	0.756701
4	SPIN4	NA	NA	NA	NA	49083	TRUE	CD14 Mono	0.756701
4	ARHGEF9	NA	NA	NA	NA	49083	TRUE	CD14 Mono	0.756701
4	AMER1	NA	NA	NA	NA	49083	TRUE	CD14 Mono	0.756701
4	AL356317.2	NA	NA	NA	NA	49083	TRUE	CD14 Mono	0.756701
4	MTMR8	-0.45893	0.449284	0.975151	0.861616	49083	TRUE	CD14 Mono	0.756701
4	ZC4H2	-0.955721	0.1546	0.91782	0.598273	49083	TRUE	CD14 Mono	0.756701
4	ZC3H12B	NA	NA	NA	NA	49083	TRUE	CD14 Mono	0.756701
4	LAS1L	NA	NA	NA	NA	49083	TRUE	CD14 Mono	0.756701
4	MSN	0.115267	0.706706	0.993192	0.957633	49083	TRUE	CD14 Mono	0.756701
4	AL034397.2	NA	NA	NA	NA	49083	TRUE	CD14 Mono	0.756701
4	AL034397.3	0.0847093	0.82949	0.994772	0.908839	49083	TRUE	CD14 Mono	0.756701
4	VSIG4	NA	NA	NA	NA	49083	TRUE	CD14 Mono	0.756701
4	EDA2R	NA	NA	NA	NA	49083	TRUE	CD14 Mono	0.756701
4	AR	NA	NA	NA	NA	49083	TRUE	CD14 Mono	0.756701
4	OPHN1	-0.123389	0.808435	0.994772	0.933963	49083	TRUE	CD14 Mono	0.756701
4	YIPF6	NA	NA	NA	NA	49083	TRUE	CD14 Mono	0.756701
4	STARD8	NA	NA	NA	NA	49083	TRUE	CD14 Mono	0.756701
4	EFNB1	NA	NA	NA	NA	49083	TRUE	CD14 Mono	0.756701
4	PJA1	NA	NA	NA	NA	49083	TRUE	CD14 Mono	0.756701
4	EDA	NA	NA	NA	NA	49083	TRUE	CD14 Mono	0.756701
4	IGBP1	-0.0386174	0.948026	0.997916	0.994495	49083	TRUE	CD14 Mono	0.756701
4	PDZD11	NA	NA	NA	NA	49083	TRUE	CD14 Mono	0.756701
4	KIF4A	NA	NA	NA	NA	49083	TRUE	CD14 Mono	0.756701
4	DLG3	NA	NA	NA	NA	49083	TRUE	CD14 Mono	0.756701
4	SNX12	NA	NA	NA	NA	49083	TRUE	CD14 Mono	0.756701
4	FOXO4	NA	NA	NA	NA	49083	TRUE	CD14 Mono	0.756701
4	CXorf65	NA	NA	NA	NA	49083	TRUE	CD14 Mono	0.756701
4	IL2RG	NA	NA	NA	NA	49083	TRUE	CD14 Mono	0.756701
4	MED12	-0.15032	0.95511	0.997916	0.9857	49083	TRUE	CD14 Mono	0.756701
4	NLGN3	NA	NA	NA	NA	49083	TRUE	CD14 Mono	0.756701
4	AL590764.1	NA	NA	NA	NA	49083	TRUE	CD14 Mono	0.756701
4	ZMYM3	NA	NA	NA	NA	49083	TRUE	CD14 Mono	0.756701
4	NONO	NA	NA	NA	NA	49083	TRUE	CD14 Mono	0.756701
4	TAF1	0.652892	0.112385	0.889152	0.93925	49083	TRUE	CD14 Mono	0.756701
4	OGT	0.651286	0.0217128	0.762664	0.851443	49083	TRUE	CD14 Mono	0.756701
4	GCNA	NA	NA	NA	NA	49083	TRUE	CD14 Mono	0.756701
4	CXCR3	NA	NA	NA	NA	49083	TRUE	CD14 Mono	0.756701
4	LINC00891	NA	NA	NA	NA	49083	TRUE	CD14 Mono	0.756701
4	NHSL2	0.428113	0.366303	0.975151	0.962553	49083	TRUE	CD14 Mono	0.756701
4	RTL5	NA	NA	NA	NA	49083	TRUE	CD14 Mono	0.756701
4	PIN4	NA	NA	NA	NA	49083	TRUE	CD14 Mono	0.756701
4	RPS4X	-0.81741	0.28629	0.963265	0.968218	49083	TRUE	CD14 Mono	0.756701
4	HDAC8	0.0441913	0.890702	0.997916	0.95506	49083	TRUE	CD14 Mono	0.756701
4	DMRTC1	NA	NA	NA	NA	49083	TRUE	CD14 Mono	0.756701
4	NAP1L2	NA	NA	NA	NA	49083	TRUE	CD14 Mono	0.756701
4	CHIC1	NA	NA	NA	NA	49083	TRUE	CD14 Mono	0.756701
4	TSIX	NA	NA	NA	NA	49083	TRUE	CD14 Mono	0.756701
4	XIST	0.0662809	0.913493	0.997916	0.98927	49083	TRUE	CD14 Mono	0.756701
4	FTX	0.0473417	0.829502	0.994772	0.991839	49083	TRUE	CD14 Mono	0.756701
4	JPX	0.360439	0.310219	0.967785	0.921019	49083	TRUE	CD14 Mono	0.756701
4	Z83843.1	-0.446207	0.447022	0.975151	0.981601	49083	TRUE	CD14 Mono	0.756701
4	RLIM	-0.0244661	0.940134	0.997916	0.999635	49083	TRUE	CD14 Mono	0.756701
4	NEXMIF	NA	NA	NA	NA	49083	TRUE	CD14 Mono	0.756701
4	ABCB7	0.128163	0.739147	0.993192	0.990418	49083	TRUE	CD14 Mono	0.756701
4	UPRT	NA	NA	NA	NA	49083	TRUE	CD14 Mono	0.756701
4	ZDHHC15	NA	NA	NA	NA	49083	TRUE	CD14 Mono	0.756701
4	PBDC1	NA	NA	NA	NA	49083	TRUE	CD14 Mono	0.756701
4	MAGEE1	NA	NA	NA	NA	49083	TRUE	CD14 Mono	0.756701
4	ATRX	-0.0807434	0.752768	0.993192	0.964233	49083	TRUE	CD14 Mono	0.756701
4	MAGT1	-0.183946	0.655289	0.993192	0.968527	49083	TRUE	CD14 Mono	0.756701
4	COX7B	NA	NA	NA	NA	49083	TRUE	CD14 Mono	0.756701
4	ATP7A	NA	NA	NA	NA	49083	TRUE	CD14 Mono	0.756701
4	PGK1	-0.0101736	0.973374	0.997916	0.998786	49083	TRUE	CD14 Mono	0.756701
4	TAF9B	NA	NA	NA	NA	49083	TRUE	CD14 Mono	0.756701
4	CYSLTR1	-0.175292	0.763957	0.993192	0.99315	49083	TRUE	CD14 Mono	0.756701
4	P2RY10	NA	NA	NA	NA	49083	TRUE	CD14 Mono	0.756701
4	GPR174	0.0763453	0.959017	0.997916	0.998536	49083	TRUE	CD14 Mono	0.756701
4	ITM2A	NA	NA	NA	NA	49083	TRUE	CD14 Mono	0.756701
4	TENT5D	NA	NA	NA	NA	49083	TRUE	CD14 Mono	0.756701
4	BRWD3	0.158256	0.655934	0.993192	0.963772	49083	TRUE	CD14 Mono	0.756701
4	HMGN5	NA	NA	NA	NA	49083	TRUE	CD14 Mono	0.756701
4	SH3BGRL	0.0735036	0.791113	0.993334	0.946453	49083	TRUE	CD14 Mono	0.756701
4	AL445213.2	NA	NA	NA	NA	49083	TRUE	CD14 Mono	0.756701
4	RPS6KA6	NA	NA	NA	NA	49083	TRUE	CD14 Mono	0.756701
4	HDX	-0.80333	0.119365	0.89899	0.811154	49083	TRUE	CD14 Mono	0.756701
4	APOOL	NA	NA	NA	NA	49083	TRUE	CD14 Mono	0.756701
4	ZNF711	NA	NA	NA	NA	49083	TRUE	CD14 Mono	0.756701
4	POF1B	NA	NA	NA	NA	49083	TRUE	CD14 Mono	0.756701
4	CHM	-0.0510037	0.917269	0.997916	0.968187	49083	TRUE	CD14 Mono	0.756701
4	KLHL4	NA	NA	NA	NA	49083	TRUE	CD14 Mono	0.756701
4	NAP1L3	NA	NA	NA	NA	49083	TRUE	CD14 Mono	0.756701
4	DIAPH2	-0.0368583	0.843108	0.997747	0.984722	49083	TRUE	CD14 Mono	0.756701
4	RPA4	NA	NA	NA	NA	49083	TRUE	CD14 Mono	0.756701
4	DIAPH2-AS1	-0.978981	0.112148	0.889152	0.369973	49083	TRUE	CD14 Mono	0.756701
4	TSPAN6	NA	NA	NA	NA	49083	TRUE	CD14 Mono	0.756701
4	SYTL4	NA	NA	NA	NA	49083	TRUE	CD14 Mono	0.756701
4	CSTF2	NA	NA	NA	NA	49083	TRUE	CD14 Mono	0.756701
4	ARL13A	NA	NA	NA	NA	49083	TRUE	CD14 Mono	0.756701
4	TRMT2B	NA	NA	NA	NA	49083	TRUE	CD14 Mono	0.756701
4	TIMM8A	NA	NA	NA	NA	49083	TRUE	CD14 Mono	0.756701
4	BTK	0.394311	0.422783	0.975151	0.910343	49083	TRUE	CD14 Mono	0.756701
4	RPL36A	0.130337	0.767796	0.993192	0.967812	49083	TRUE	CD14 Mono	0.756701
4	GLA	NA	NA	NA	NA	49083	TRUE	CD14 Mono	0.756701
4	HNRNPH2	1.31602	0.00472642	0.681764	0.614269	49083	TRUE	CD14 Mono	0.756701
4	ARMCX4	NA	NA	NA	NA	49083	TRUE	CD14 Mono	0.756701
4	ARMCX1	NA	NA	NA	NA	49083	TRUE	CD14 Mono	0.756701
4	ARMCX6	NA	NA	NA	NA	49083	TRUE	CD14 Mono	0.756701
4	ARMCX3	-0.552202	0.309948	0.967785	0.907404	49083	TRUE	CD14 Mono	0.756701
4	ARMCX2	NA	NA	NA	NA	49083	TRUE	CD14 Mono	0.756701
4	ZMAT1	NA	NA	NA	NA	49083	TRUE	CD14 Mono	0.756701
4	TCEAL2	NA	NA	NA	NA	49083	TRUE	CD14 Mono	0.756701
4	BEX5	NA	NA	NA	NA	49083	TRUE	CD14 Mono	0.756701
4	ARMCX5	NA	NA	NA	NA	49083	TRUE	CD14 Mono	0.756701
4	ARMCX5-GPRASP2	NA	NA	NA	NA	49083	TRUE	CD14 Mono	0.756701
4	AL035427.1	NA	NA	NA	NA	49083	TRUE	CD14 Mono	0.756701
4	GPRASP1	NA	NA	NA	NA	49083	TRUE	CD14 Mono	0.756701
4	BHLHB9	NA	NA	NA	NA	49083	TRUE	CD14 Mono	0.756701
4	LINC00630	-0.902352	0.104228	0.885981	0.618705	49083	TRUE	CD14 Mono	0.756701
4	Z68871.1	NA	NA	NA	NA	49083	TRUE	CD14 Mono	0.756701
4	BEX1	NA	NA	NA	NA	49083	TRUE	CD14 Mono	0.756701
4	BEX4	NA	NA	NA	NA	49083	TRUE	CD14 Mono	0.756701
4	TCEAL8	NA	NA	NA	NA	49083	TRUE	CD14 Mono	0.756701
4	BEX2	NA	NA	NA	NA	49083	TRUE	CD14 Mono	0.756701
4	TCEAL9	NA	NA	NA	NA	49083	TRUE	CD14 Mono	0.756701
4	BEX3	NA	NA	NA	NA	49083	TRUE	CD14 Mono	0.756701
4	TCEAL4	0.0734475	0.868837	0.997916	0.984408	49083	TRUE	CD14 Mono	0.756701
4	TCEAL3	NA	NA	NA	NA	49083	TRUE	CD14 Mono	0.756701
4	TCEAL1	NA	NA	NA	NA	49083	TRUE	CD14 Mono	0.756701
4	MORF4L2	-0.0487596	0.881	0.997916	0.966511	49083	TRUE	CD14 Mono	0.756701
4	MORF4L2-AS1	NA	NA	NA	NA	49083	TRUE	CD14 Mono	0.756701
4	RAB9B	NA	NA	NA	NA	49083	TRUE	CD14 Mono	0.756701
4	TMSB15B-AS1	NA	NA	NA	NA	49083	TRUE	CD14 Mono	0.756701
4	TMSB15B	NA	NA	NA	NA	49083	TRUE	CD14 Mono	0.756701
4	TMSB15B.1	NA	NA	NA	NA	49083	TRUE	CD14 Mono	0.756701
4	SLC25A53	NA	NA	NA	NA	49083	TRUE	CD14 Mono	0.756701
4	ZCCHC18	NA	NA	NA	NA	49083	TRUE	CD14 Mono	0.756701
4	FAM199X	0.73943	0.142408	0.908383	0.855692	49083	TRUE	CD14 Mono	0.756701
4	IL1RAPL2	NA	NA	NA	NA	49083	TRUE	CD14 Mono	0.756701
4	RADX	NA	NA	NA	NA	49083	TRUE	CD14 Mono	0.756701
4	TBC1D8B	NA	NA	NA	NA	49083	TRUE	CD14 Mono	0.756701
4	MORC4	NA	NA	NA	NA	49083	TRUE	CD14 Mono	0.756701
4	RBM41	NA	NA	NA	NA	49083	TRUE	CD14 Mono	0.756701
4	NUP62CL	NA	NA	NA	NA	49083	TRUE	CD14 Mono	0.756701
4	FRMPD3	NA	NA	NA	NA	49083	TRUE	CD14 Mono	0.756701
4	PRPS1	NA	NA	NA	NA	49083	TRUE	CD14 Mono	0.756701
4	TSC22D3	0.0483031	0.850638	0.997747	0.978692	49083	TRUE	CD14 Mono	0.756701
4	MID2	NA	NA	NA	NA	49083	TRUE	CD14 Mono	0.756701
4	AL109946.1	NA	NA	NA	NA	49083	TRUE	CD14 Mono	0.756701
4	VSIG1	NA	NA	NA	NA	49083	TRUE	CD14 Mono	0.756701
4	PSMD10	NA	NA	NA	NA	49083	TRUE	CD14 Mono	0.756701
4	ATG4A	NA	NA	NA	NA	49083	TRUE	CD14 Mono	0.756701
4	NXT2	NA	NA	NA	NA	49083	TRUE	CD14 Mono	0.756701
4	ACSL4	0.0264353	0.928079	0.997916	0.965852	49083	TRUE	CD14 Mono	0.756701
4	TMEM164	0.504653	0.117411	0.897102	0.707484	49083	TRUE	CD14 Mono	0.756701
4	AMMECR1	-0.155635	0.775302	0.993192	0.9635	49083	TRUE	CD14 Mono	0.756701
4	PAK3	NA	NA	NA	NA	49083	TRUE	CD14 Mono	0.756701
4	ALG13	0.411119	0.314441	0.96918	0.887645	49083	TRUE	CD14 Mono	0.756701
4	ALG13-AS1	NA	NA	NA	NA	49083	TRUE	CD14 Mono	0.756701
4	AMOT	NA	NA	NA	NA	49083	TRUE	CD14 Mono	0.756701
4	XACT	NA	NA	NA	NA	49083	TRUE	CD14 Mono	0.756701
4	PLS3	NA	NA	NA	NA	49083	TRUE	CD14 Mono	0.756701
4	DANT2	NA	NA	NA	NA	49083	TRUE	CD14 Mono	0.756701
4	KLHL13	NA	NA	NA	NA	49083	TRUE	CD14 Mono	0.756701
4	WDR44	0.0774167	0.843293	0.997747	0.989526	49083	TRUE	CD14 Mono	0.756701
4	DOCK11	0.0329867	0.894773	0.997916	0.998738	49083	TRUE	CD14 Mono	0.756701
4	IL13RA1	NA	NA	NA	NA	49083	TRUE	CD14 Mono	0.756701
4	LONRF3	-0.165652	0.683501	0.993192	0.967906	49083	TRUE	CD14 Mono	0.756701
4	PGRMC1	NA	NA	NA	NA	49083	TRUE	CD14 Mono	0.756701
4	SLC25A43	NA	NA	NA	NA	49083	TRUE	CD14 Mono	0.756701
4	SLC25A5-AS1	NA	NA	NA	NA	49083	TRUE	CD14 Mono	0.756701
4	SLC25A5	NA	NA	NA	NA	49083	TRUE	CD14 Mono	0.756701
4	CXorf56	NA	NA	NA	NA	49083	TRUE	CD14 Mono	0.756701
4	UBE2A	1.76284	0.00029945	0.249057	0.0373	49083	TRUE	CD14 Mono	0.756701
4	NKRF	NA	NA	NA	NA	49083	TRUE	CD14 Mono	0.756701
4	SEPTIN6	-0.302717	0.426978	0.975151	0.957053	49083	TRUE	CD14 Mono	0.756701
4	SOWAHD	NA	NA	NA	NA	49083	TRUE	CD14 Mono	0.756701
4	RPL39	-0.893574	0.23027	0.957288	0.809092	49083	TRUE	CD14 Mono	0.756701
4	AC005052.2	NA	NA	NA	NA	49083	TRUE	CD14 Mono	0.756701
4	UPF3B	NA	NA	NA	NA	49083	TRUE	CD14 Mono	0.756701
4	RNF113A	NA	NA	NA	NA	49083	TRUE	CD14 Mono	0.756701
4	NDUFA1	0.0168927	0.986564	0.997916	0.997088	49083	TRUE	CD14 Mono	0.756701
4	NKAP	-0.355861	0.588664	0.981267	0.966955	49083	TRUE	CD14 Mono	0.756701
4	RHOXF1-AS1	NA	NA	NA	NA	49083	TRUE	CD14 Mono	0.756701
4	RHOXF1	NA	NA	NA	NA	49083	TRUE	CD14 Mono	0.756701
4	ZBTB33	NA	NA	NA	NA	49083	TRUE	CD14 Mono	0.756701
4	TMEM255A	NA	NA	NA	NA	49083	TRUE	CD14 Mono	0.756701
4	LAMP2	-0.394913	0.398161	0.975151	0.980007	49083	TRUE	CD14 Mono	0.756701
4	CUL4B	-0.0459815	0.95511	0.997916	0.999627	49083	TRUE	CD14 Mono	0.756701
4	MCTS1	NA	NA	NA	NA	49083	TRUE	CD14 Mono	0.756701
4	C1GALT1C1	NA	NA	NA	NA	49083	TRUE	CD14 Mono	0.756701
4	AC002377.1	NA	NA	NA	NA	49083	TRUE	CD14 Mono	0.756701
4	GRIA3	NA	NA	NA	NA	49083	TRUE	CD14 Mono	0.756701
4	THOC2	0.301393	0.335278	0.96918	0.991157	49083	TRUE	CD14 Mono	0.756701
4	XIAP	0.706496	0.087641	0.865631	0.997128	49083	TRUE	CD14 Mono	0.756701
4	AL121601.1	NA	NA	NA	NA	49083	TRUE	CD14 Mono	0.756701
4	STAG2	-0.0448177	0.857835	0.997916	0.987878	49083	TRUE	CD14 Mono	0.756701
4	SH2D1A	NA	NA	NA	NA	49083	TRUE	CD14 Mono	0.756701
4	TENM1	NA	NA	NA	NA	49083	TRUE	CD14 Mono	0.756701
4	AL008633.1	NA	NA	NA	NA	49083	TRUE	CD14 Mono	0.756701
4	SMARCA1	NA	NA	NA	NA	49083	TRUE	CD14 Mono	0.756701
4	OCRL	NA	NA	NA	NA	49083	TRUE	CD14 Mono	0.756701
4	AL022162.1	NA	NA	NA	NA	49083	TRUE	CD14 Mono	0.756701
4	XPNPEP2	NA	NA	NA	NA	49083	TRUE	CD14 Mono	0.756701
4	SASH3	0.413889	0.202811	0.940928	0.915465	49083	TRUE	CD14 Mono	0.756701
4	AL023653.1	NA	NA	NA	NA	49083	TRUE	CD14 Mono	0.756701
4	ZDHHC9	NA	NA	NA	NA	49083	TRUE	CD14 Mono	0.756701
4	AL034405.1	NA	NA	NA	NA	49083	TRUE	CD14 Mono	0.756701
4	UTP14A	NA	NA	NA	NA	49083	TRUE	CD14 Mono	0.756701
4	BCORL1	NA	NA	NA	NA	49083	TRUE	CD14 Mono	0.756701
4	ELF4	-0.127636	0.731197	0.993192	0.989309	49083	TRUE	CD14 Mono	0.756701
4	AIFM1	NA	NA	NA	NA	49083	TRUE	CD14 Mono	0.756701
4	AL139234.1	NA	NA	NA	NA	49083	TRUE	CD14 Mono	0.756701
4	RAB33A	NA	NA	NA	NA	49083	TRUE	CD14 Mono	0.756701
4	ZNF280C	-0.214551	0.702176	0.993192	0.897864	49083	TRUE	CD14 Mono	0.756701
4	SLC25A14	NA	NA	NA	NA	49083	TRUE	CD14 Mono	0.756701
4	RBMX2	NA	NA	NA	NA	49083	TRUE	CD14 Mono	0.756701
4	ENOX2	-0.036009	0.921475	0.997916	0.962832	49083	TRUE	CD14 Mono	0.756701
4	FIRRE	NA	NA	NA	NA	49083	TRUE	CD14 Mono	0.756701
4	STK26	0.620149	0.175951	0.91782	0.995521	49083	TRUE	CD14 Mono	0.756701
4	RAP2C	0.358905	0.464778	0.975151	0.975343	49083	TRUE	CD14 Mono	0.756701
4	RAP2C-AS1	0.0588764	0.89644	0.997916	0.995965	49083	TRUE	CD14 Mono	0.756701
4	MBNL3	NA	NA	NA	NA	49083	TRUE	CD14 Mono	0.756701
4	GPC4	NA	NA	NA	NA	49083	TRUE	CD14 Mono	0.756701
4	GPC3	NA	NA	NA	NA	49083	TRUE	CD14 Mono	0.756701
4	PHF6	0.831233	0.145846	0.91782	0.974387	49083	TRUE	CD14 Mono	0.756701
4	HPRT1	NA	NA	NA	NA	49083	TRUE	CD14 Mono	0.756701
4	MIR503HG	NA	NA	NA	NA	49083	TRUE	CD14 Mono	0.756701
4	FAM122B	-1.15354	0.0779652	0.865631	0.727941	49083	TRUE	CD14 Mono	0.756701
4	FAM122C	NA	NA	NA	NA	49083	TRUE	CD14 Mono	0.756701
4	MOSPD1	NA	NA	NA	NA	49083	TRUE	CD14 Mono	0.756701
4	SMIM10	NA	NA	NA	NA	49083	TRUE	CD14 Mono	0.756701
4	RTL8B	NA	NA	NA	NA	49083	TRUE	CD14 Mono	0.756701
4	RTL8C	NA	NA	NA	NA	49083	TRUE	CD14 Mono	0.756701
4	AL136169.1	NA	NA	NA	NA	49083	TRUE	CD14 Mono	0.756701
4	RTL8A	NA	NA	NA	NA	49083	TRUE	CD14 Mono	0.756701
4	ZNF75D	0.197758	0.711343	0.993192	0.981722	49083	TRUE	CD14 Mono	0.756701
4	ZNF449	NA	NA	NA	NA	49083	TRUE	CD14 Mono	0.756701
4	INTS6L	0.280229	0.515548	0.978835	0.983978	49083	TRUE	CD14 Mono	0.756701
4	MMGT1	-0.0213002	0.964253	0.997916	0.998306	49083	TRUE	CD14 Mono	0.756701
4	SLC9A6	NA	NA	NA	NA	49083	TRUE	CD14 Mono	0.756701
4	FHL1	NA	NA	NA	NA	49083	TRUE	CD14 Mono	0.756701
4	MAP7D3	NA	NA	NA	NA	49083	TRUE	CD14 Mono	0.756701
4	HTATSF1	0.118845	0.860584	0.997916	0.995831	49083	TRUE	CD14 Mono	0.756701
4	LINC00892	NA	NA	NA	NA	49083	TRUE	CD14 Mono	0.756701
4	CD40LG	NA	NA	NA	NA	49083	TRUE	CD14 Mono	0.756701
4	ARHGEF6	0.0962653	0.81636	0.994772	0.978281	49083	TRUE	CD14 Mono	0.756701
4	AL683813.1	NA	NA	NA	NA	49083	TRUE	CD14 Mono	0.756701
4	RBMX	0.51053	0.269347	0.963265	0.995477	49083	TRUE	CD14 Mono	0.756701
4	FGF13	NA	NA	NA	NA	49083	TRUE	CD14 Mono	0.756701
4	MCF2	NA	NA	NA	NA	49083	TRUE	CD14 Mono	0.756701
4	ATP11C	0.0730421	0.860202	0.997916	0.955502	49083	TRUE	CD14 Mono	0.756701
4	LINC00632	NA	NA	NA	NA	49083	TRUE	CD14 Mono	0.756701
4	LDOC1	NA	NA	NA	NA	49083	TRUE	CD14 Mono	0.756701
4	SPANXA2-OT1	NA	NA	NA	NA	49083	TRUE	CD14 Mono	0.756701
4	AL031073.2	NA	NA	NA	NA	49083	TRUE	CD14 Mono	0.756701
4	SLITRK4	NA	NA	NA	NA	49083	TRUE	CD14 Mono	0.756701
4	AL500522.1	NA	NA	NA	NA	49083	TRUE	CD14 Mono	0.756701
4	FMR1-AS1	NA	NA	NA	NA	49083	TRUE	CD14 Mono	0.756701
4	FMR1	0.461788	0.290705	0.963265	0.96555	49083	TRUE	CD14 Mono	0.756701
4	AFF2	NA	NA	NA	NA	49083	TRUE	CD14 Mono	0.756701
4	IDS	-0.146712	0.686189	0.993192	0.976216	49083	TRUE	CD14 Mono	0.756701
4	AC244197.2	NA	NA	NA	NA	49083	TRUE	CD14 Mono	0.756701
4	LINC00893	NA	NA	NA	NA	49083	TRUE	CD14 Mono	0.756701
4	CXorf40A	NA	NA	NA	NA	49083	TRUE	CD14 Mono	0.756701
4	TMEM185A	NA	NA	NA	NA	49083	TRUE	CD14 Mono	0.756701
4	CXorf40B	NA	NA	NA	NA	49083	TRUE	CD14 Mono	0.756701
4	LINC00894	-0.116822	0.831381	0.995327	0.954509	49083	TRUE	CD14 Mono	0.756701
4	MAMLD1	NA	NA	NA	NA	49083	TRUE	CD14 Mono	0.756701
4	MTM1	-0.200009	0.584327	0.981267	0.91719	49083	TRUE	CD14 Mono	0.756701
4	MTMR1	0.662009	0.138962	0.908383	0.984972	49083	TRUE	CD14 Mono	0.756701
4	CD99L2	0.149622	0.777562	0.993192	0.955491	49083	TRUE	CD14 Mono	0.756701
4	HMGB3	NA	NA	NA	NA	49083	TRUE	CD14 Mono	0.756701
4	AF274853.1	NA	NA	NA	NA	49083	TRUE	CD14 Mono	0.756701
4	VMA21	0.806418	0.147952	0.91782	0.990012	49083	TRUE	CD14 Mono	0.756701
4	CETN2	NA	NA	NA	NA	49083	TRUE	CD14 Mono	0.756701
4	NSDHL	NA	NA	NA	NA	49083	TRUE	CD14 Mono	0.756701
4	ZNF185	NA	NA	NA	NA	49083	TRUE	CD14 Mono	0.756701
4	PNMA5	NA	NA	NA	NA	49083	TRUE	CD14 Mono	0.756701
4	ZNF275	NA	NA	NA	NA	49083	TRUE	CD14 Mono	0.756701
4	ZFP92	NA	NA	NA	NA	49083	TRUE	CD14 Mono	0.756701
4	TREX2	NA	NA	NA	NA	49083	TRUE	CD14 Mono	0.756701
4	HAUS7	NA	NA	NA	NA	49083	TRUE	CD14 Mono	0.756701
4	CCNQ	NA	NA	NA	NA	49083	TRUE	CD14 Mono	0.756701
4	SLC6A8	NA	NA	NA	NA	49083	TRUE	CD14 Mono	0.756701
4	BCAP31	-0.509603	0.447022	0.975151	0.950083	49083	TRUE	CD14 Mono	0.756701
4	ABCD1	NA	NA	NA	NA	49083	TRUE	CD14 Mono	0.756701
4	IDH3G	NA	NA	NA	NA	49083	TRUE	CD14 Mono	0.756701
4	SSR4	NA	NA	NA	NA	49083	TRUE	CD14 Mono	0.756701
4	PDZD4	NA	NA	NA	NA	49083	TRUE	CD14 Mono	0.756701
4	L1CAM	NA	NA	NA	NA	49083	TRUE	CD14 Mono	0.756701
4	AVPR2	NA	NA	NA	NA	49083	TRUE	CD14 Mono	0.756701
4	ARHGAP4	0.0164079	0.96373	0.997916	0.989208	49083	TRUE	CD14 Mono	0.756701
4	NAA10	NA	NA	NA	NA	49083	TRUE	CD14 Mono	0.756701
4	RENBP	NA	NA	NA	NA	49083	TRUE	CD14 Mono	0.756701
4	HCFC1	0.892804	0.106164	0.886784	0.81375	49083	TRUE	CD14 Mono	0.756701
4	TMEM187	NA	NA	NA	NA	49083	TRUE	CD14 Mono	0.756701
4	IRAK1	0.238261	0.650545	0.993192	0.941527	49083	TRUE	CD14 Mono	0.756701
4	MECP2	-0.147661	0.647185	0.992861	0.994809	49083	TRUE	CD14 Mono	0.756701
4	TEX28	NA	NA	NA	NA	49083	TRUE	CD14 Mono	0.756701
4	TKTL1	NA	NA	NA	NA	49083	TRUE	CD14 Mono	0.756701
4	FLNA	0.31159	0.365858	0.975151	0.953545	49083	TRUE	CD14 Mono	0.756701
4	AC245140.3	NA	NA	NA	NA	49083	TRUE	CD14 Mono	0.756701
4	EMD	0.0711695	0.895112	0.997916	0.970398	49083	TRUE	CD14 Mono	0.756701
4	RPL10	-0.51999	0.376025	0.975151	0.917433	49083	TRUE	CD14 Mono	0.756701
4	AC245140.2	NA	NA	NA	NA	49083	TRUE	CD14 Mono	0.756701
4	DNASE1L1	NA	NA	NA	NA	49083	TRUE	CD14 Mono	0.756701
4	TAZ	0.143207	0.762339	0.993192	0.990103	49083	TRUE	CD14 Mono	0.756701
4	AC244090.1	NA	NA	NA	NA	49083	TRUE	CD14 Mono	0.756701
4	ATP6AP1	NA	NA	NA	NA	49083	TRUE	CD14 Mono	0.756701
4	GDI1	-0.151662	0.743469	0.993192	0.951315	49083	TRUE	CD14 Mono	0.756701
4	FAM50A	NA	NA	NA	NA	49083	TRUE	CD14 Mono	0.756701
4	PLXNA3	NA	NA	NA	NA	49083	TRUE	CD14 Mono	0.756701
4	LAGE3	NA	NA	NA	NA	49083	TRUE	CD14 Mono	0.756701
4	UBL4A	NA	NA	NA	NA	49083	TRUE	CD14 Mono	0.756701
4	SLC10A3	NA	NA	NA	NA	49083	TRUE	CD14 Mono	0.756701
4	FAM3A	NA	NA	NA	NA	49083	TRUE	CD14 Mono	0.756701
4	G6PD	-0.558414	0.335111	0.96918	0.999566	49083	TRUE	CD14 Mono	0.756701
4	IKBKG	NA	NA	NA	NA	49083	TRUE	CD14 Mono	0.756701
4	GAB3	-0.319369	0.435715	0.975151	0.971311	49083	TRUE	CD14 Mono	0.756701
4	DKC1	NA	NA	NA	NA	49083	TRUE	CD14 Mono	0.756701
4	MPP1	NA	NA	NA	NA	49083	TRUE	CD14 Mono	0.756701
4	F8	NA	NA	NA	NA	49083	TRUE	CD14 Mono	0.756701
4	F8A1	NA	NA	NA	NA	49083	TRUE	CD14 Mono	0.756701
4	FUNDC2	NA	NA	NA	NA	49083	TRUE	CD14 Mono	0.756701
4	CMC4	NA	NA	NA	NA	49083	TRUE	CD14 Mono	0.756701
4	MTCP1	NA	NA	NA	NA	49083	TRUE	CD14 Mono	0.756701
4	BRCC3	0.752486	0.17463	0.91782	0.925167	49083	TRUE	CD14 Mono	0.756701
4	VBP1	NA	NA	NA	NA	49083	TRUE	CD14 Mono	0.756701
4	RAB39B	NA	NA	NA	NA	49083	TRUE	CD14 Mono	0.756701
4	CLIC2	NA	NA	NA	NA	49083	TRUE	CD14 Mono	0.756701
4	AC234781.1	NA	NA	NA	NA	49083	TRUE	CD14 Mono	0.756701
4	F8A2	NA	NA	NA	NA	49083	TRUE	CD14 Mono	0.756701
4	F8A3	NA	NA	NA	NA	49083	TRUE	CD14 Mono	0.756701
4	TMLHE-AS1	NA	NA	NA	NA	49083	TRUE	CD14 Mono	0.756701
4	TMLHE	-0.259497	0.521435	0.978835	0.973352	49083	TRUE	CD14 Mono	0.756701
4	SPRY3	NA	NA	NA	NA	49083	TRUE	CD14 Mono	0.756701
4	VAMP7	NA	NA	NA	NA	49083	TRUE	CD14 Mono	0.756701
4	IL9R	NA	NA	NA	NA	49083	TRUE	CD14 Mono	0.756701
4	RPS4Y1	NA	NA	NA	NA	49083	TRUE	CD14 Mono	0.756701
4	ZFY	-0.707498	0.197904	0.9369	0.675533	49083	TRUE	CD14 Mono	0.756701
4	ZFY-AS1	NA	NA	NA	NA	49083	TRUE	CD14 Mono	0.756701
4	LINC00278	0.01627	0.978347	0.997916	0.995786	49083	TRUE	CD14 Mono	0.756701
4	PRKY	-0.355584	0.43813	0.975151	0.959172	49083	TRUE	CD14 Mono	0.756701
4	USP9Y	-1.05026	0.0629693	0.865631	0.989998	49083	TRUE	CD14 Mono	0.756701
4	AC244213.1	NA	NA	NA	NA	49083	TRUE	CD14 Mono	0.756701
4	DDX3Y	0.373793	0.339101	0.97049	0.994083	49083	TRUE	CD14 Mono	0.756701
4	UTY	-0.211742	0.706948	0.993192	0.999657	49083	TRUE	CD14 Mono	0.756701
4	TMSB4Y	NA	NA	NA	NA	49083	TRUE	CD14 Mono	0.756701
4	NLGN4Y	NA	NA	NA	NA	49083	TRUE	CD14 Mono	0.756701
4	FAM224B	NA	NA	NA	NA	49083	TRUE	CD14 Mono	0.756701
4	TTTY14	NA	NA	NA	NA	49083	TRUE	CD14 Mono	0.756701
4	AC010889.1	NA	NA	NA	NA	49083	TRUE	CD14 Mono	0.756701
4	KDM5D	NA	NA	NA	NA	49083	TRUE	CD14 Mono	0.756701
4	AC010889.2	NA	NA	NA	NA	49083	TRUE	CD14 Mono	0.756701
4	TTTY10	-1.19461	0.0402467	0.820381	0.309858	49083	TRUE	CD14 Mono	0.756701
4	EIF1AY	NA	NA	NA	NA	49083	TRUE	CD14 Mono	0.756701
4	RPS4Y2	NA	NA	NA	NA	49083	TRUE	CD14 Mono	0.756701
4	MT-ND1	0.117578	0.46708	0.975151	0.979491	49083	TRUE	CD14 Mono	0.756701
4	MT-ND2	0.106352	0.517412	0.978835	0.949929	49083	TRUE	CD14 Mono	0.756701
4	MT-CO1	0.236194	0.0932913	0.865631	0.985142	49083	TRUE	CD14 Mono	0.756701
4	MT-CO2	0.234825	0.104854	0.885981	0.998506	49083	TRUE	CD14 Mono	0.756701
4	MT-ATP8	0.367701	0.0315275	0.798461	0.982358	49083	TRUE	CD14 Mono	0.756701
4	MT-ATP6	0.265314	0.110962	0.889152	0.954487	49083	TRUE	CD14 Mono	0.756701
4	MT-CO3	0.200546	0.180321	0.91782	0.993056	49083	TRUE	CD14 Mono	0.756701
4	MT-ND3	0.248485	0.105834	0.885981	0.99114	49083	TRUE	CD14 Mono	0.756701
4	MT-ND4L	0.265644	0.124389	0.901713	0.980849	49083	TRUE	CD14 Mono	0.756701
4	MT-ND4	0.189742	0.237487	0.960389	0.921049	49083	TRUE	CD14 Mono	0.756701
4	MT-ND5	0.225603	0.182943	0.91782	0.983397	49083	TRUE	CD14 Mono	0.756701
4	MT-ND6	0.236208	0.335979	0.96918	0.894082	49083	TRUE	CD14 Mono	0.756701
4	MT-CYB	0.468086	0.00292082	0.62168	0.25724	49083	TRUE	CD14 Mono	0.756701
4	MAFIP	NA	NA	NA	NA	49083	TRUE	CD14 Mono	0.756701
4	AL592183.1	NA	NA	NA	NA	49083	TRUE	CD14 Mono	0.756701
4	AC240274.1	NA	NA	NA	NA	49083	TRUE	CD14 Mono	0.756701
4	AC004556.3	NA	NA	NA	NA	49083	TRUE	CD14 Mono	0.756701
4	AC233755.1	NA	NA	NA	NA	49083	TRUE	CD14 Mono	0.756701
4	AC007325.4	NA	NA	NA	NA	49083	TRUE	CD14 Mono	0.756701
4	SPOCD1	NA	NA	NA	NA	49083	TRUE	CD14 Mono	0.756701
4	RIMKLA	NA	NA	NA	NA	49083	TRUE	CD14 Mono	0.756701
4	AC096536.3	NA	NA	NA	NA	49083	TRUE	CD14 Mono	0.756701
4	LINC01712	NA	NA	NA	NA	49083	TRUE	CD14 Mono	0.756701
4	AC099568.2	NA	NA	NA	NA	49083	TRUE	CD14 Mono	0.756701
4	AL356276.1	NA	NA	NA	NA	49083	TRUE	CD14 Mono	0.756701
4	AL590723.1	NA	NA	NA	NA	49083	TRUE	CD14 Mono	0.756701
4	TEX35	NA	NA	NA	NA	49083	TRUE	CD14 Mono	0.756701
4	AC092803.3	NA	NA	NA	NA	49083	TRUE	CD14 Mono	0.756701
4	LEFTY1	NA	NA	NA	NA	49083	TRUE	CD14 Mono	0.756701
4	AL359764.2	NA	NA	NA	NA	49083	TRUE	CD14 Mono	0.756701
4	OR2G6	NA	NA	NA	NA	49083	TRUE	CD14 Mono	0.756701
4	AC098483.1	NA	NA	NA	NA	49083	TRUE	CD14 Mono	0.756701
4	FAM110C	NA	NA	NA	NA	49083	TRUE	CD14 Mono	0.756701
4	AC010967.1	NA	NA	NA	NA	49083	TRUE	CD14 Mono	0.756701
4	GALNT13	NA	NA	NA	NA	49083	TRUE	CD14 Mono	0.756701
4	MYO3B	NA	NA	NA	NA	49083	TRUE	CD14 Mono	0.756701
4	AC098617.1	NA	NA	NA	NA	49083	TRUE	CD14 Mono	0.756701
4	DIRC3-AS1	NA	NA	NA	NA	49083	TRUE	CD14 Mono	0.756701
4	B3GNT7	NA	NA	NA	NA	49083	TRUE	CD14 Mono	0.756701
4	ACVR2B-AS1	NA	NA	NA	NA	49083	TRUE	CD14 Mono	0.756701
4	AC092053.5	NA	NA	NA	NA	49083	TRUE	CD14 Mono	0.756701
4	MYL3	NA	NA	NA	NA	49083	TRUE	CD14 Mono	0.756701
4	ASB14	NA	NA	NA	NA	49083	TRUE	CD14 Mono	0.756701
4	AC078980.1	NA	NA	NA	NA	49083	TRUE	CD14 Mono	0.756701
4	TBILA	NA	NA	NA	NA	49083	TRUE	CD14 Mono	0.756701
4	SIDT1-AS1	NA	NA	NA	NA	49083	TRUE	CD14 Mono	0.756701
4	DRD3	NA	NA	NA	NA	49083	TRUE	CD14 Mono	0.756701
4	ZNF80	NA	NA	NA	NA	49083	TRUE	CD14 Mono	0.756701
4	ARHGEF26	NA	NA	NA	NA	49083	TRUE	CD14 Mono	0.756701
4	LINC00501	NA	NA	NA	NA	49083	TRUE	CD14 Mono	0.756701
4	AC107294.2	NA	NA	NA	NA	49083	TRUE	CD14 Mono	0.756701
4	AC080132.1	NA	NA	NA	NA	49083	TRUE	CD14 Mono	0.756701
4	PDGFRA	NA	NA	NA	NA	49083	TRUE	CD14 Mono	0.756701
4	UGT2B17	NA	NA	NA	NA	49083	TRUE	CD14 Mono	0.756701
4	COL25A1	NA	NA	NA	NA	49083	TRUE	CD14 Mono	0.756701
4	EGF	NA	NA	NA	NA	49083	TRUE	CD14 Mono	0.756701
4	VEGFC	NA	NA	NA	NA	49083	TRUE	CD14 Mono	0.756701
4	STOX2	NA	NA	NA	NA	49083	TRUE	CD14 Mono	0.756701
4	LINC02223	NA	NA	NA	NA	49083	TRUE	CD14 Mono	0.756701
4	AC114947.2	NA	NA	NA	NA	49083	TRUE	CD14 Mono	0.756701
4	TMEM171	NA	NA	NA	NA	49083	TRUE	CD14 Mono	0.756701
4	ARHGEF28	NA	NA	NA	NA	49083	TRUE	CD14 Mono	0.756701
4	LINC02161	NA	NA	NA	NA	49083	TRUE	CD14 Mono	0.756701
4	AC093206.1	NA	NA	NA	NA	49083	TRUE	CD14 Mono	0.756701
4	PCDHGA10	NA	NA	NA	NA	49083	TRUE	CD14 Mono	0.756701
4	PCDH1	NA	NA	NA	NA	49083	TRUE	CD14 Mono	0.756701
4	AC091887.1	NA	NA	NA	NA	49083	TRUE	CD14 Mono	0.756701
4	CCNJL	NA	NA	NA	NA	49083	TRUE	CD14 Mono	0.756701
4	SNCB	NA	NA	NA	NA	49083	TRUE	CD14 Mono	0.756701
4	KIAA0319	NA	NA	NA	NA	49083	TRUE	CD14 Mono	0.756701
4	LINC00336	NA	NA	NA	NA	49083	TRUE	CD14 Mono	0.756701
4	AL603910.1	NA	NA	NA	NA	49083	TRUE	CD14 Mono	0.756701
4	RGS17	NA	NA	NA	NA	49083	TRUE	CD14 Mono	0.756701
4	PNLDC1	NA	NA	NA	NA	49083	TRUE	CD14 Mono	0.756701
4	RSPH10B	NA	NA	NA	NA	49083	TRUE	CD14 Mono	0.756701
4	COL28A1	NA	NA	NA	NA	49083	TRUE	CD14 Mono	0.756701
4	AC006972.1	NA	NA	NA	NA	49083	TRUE	CD14 Mono	0.756701
4	LRRD1	NA	NA	NA	NA	49083	TRUE	CD14 Mono	0.756701
4	NPTX2	NA	NA	NA	NA	49083	TRUE	CD14 Mono	0.756701
4	AC005096.1	NA	NA	NA	NA	49083	TRUE	CD14 Mono	0.756701
4	WNT16	NA	NA	NA	NA	49083	TRUE	CD14 Mono	0.756701
4	AC009275.1	NA	NA	NA	NA	49083	TRUE	CD14 Mono	0.756701
4	TMEM139	NA	NA	NA	NA	49083	TRUE	CD14 Mono	0.756701
4	AC100810.7	NA	NA	NA	NA	49083	TRUE	CD14 Mono	0.756701
4	AF131216.5	NA	NA	NA	NA	49083	TRUE	CD14 Mono	0.756701
4	FAM86B2	NA	NA	NA	NA	49083	TRUE	CD14 Mono	0.756701
4	AC023202.1	NA	NA	NA	NA	49083	TRUE	CD14 Mono	0.756701
4	SDR16C5	NA	NA	NA	NA	49083	TRUE	CD14 Mono	0.756701
4	AC090796.1	NA	NA	NA	NA	49083	TRUE	CD14 Mono	0.756701
4	AC022730.4	NA	NA	NA	NA	49083	TRUE	CD14 Mono	0.756701
4	AC009686.1	NA	NA	NA	NA	49083	TRUE	CD14 Mono	0.756701
4	AC011773.4	NA	NA	NA	NA	49083	TRUE	CD14 Mono	0.756701
4	AC004083.1	NA	NA	NA	NA	49083	TRUE	CD14 Mono	0.756701
4	VLDLR	NA	NA	NA	NA	49083	TRUE	CD14 Mono	0.756701
4	LURAP1L	NA	NA	NA	NA	49083	TRUE	CD14 Mono	0.756701
4	AL162414.1	NA	NA	NA	NA	49083	TRUE	CD14 Mono	0.756701
4	LAMC3	NA	NA	NA	NA	49083	TRUE	CD14 Mono	0.756701
4	CCDC187	NA	NA	NA	NA	49083	TRUE	CD14 Mono	0.756701
4	AKR1C8P	NA	NA	NA	NA	49083	TRUE	CD14 Mono	0.756701
4	AL392086.3	NA	NA	NA	NA	49083	TRUE	CD14 Mono	0.756701
4	AC068898.1	NA	NA	NA	NA	49083	TRUE	CD14 Mono	0.756701
4	COL13A1	NA	NA	NA	NA	49083	TRUE	CD14 Mono	0.756701
4	IFIT1B	NA	NA	NA	NA	49083	TRUE	CD14 Mono	0.756701
4	SCGB1C1	NA	NA	NA	NA	49083	TRUE	CD14 Mono	0.756701
4	KRTAP5-2	NA	NA	NA	NA	49083	TRUE	CD14 Mono	0.756701
4	AC018410.1	NA	NA	NA	NA	49083	TRUE	CD14 Mono	0.756701
4	MYRF	NA	NA	NA	NA	49083	TRUE	CD14 Mono	0.756701
4	AP001107.3	NA	NA	NA	NA	49083	TRUE	CD14 Mono	0.756701
4	AP001372.3	NA	NA	NA	NA	49083	TRUE	CD14 Mono	0.756701
4	AP002989.1	NA	NA	NA	NA	49083	TRUE	CD14 Mono	0.756701
4	AP001122.1	NA	NA	NA	NA	49083	TRUE	CD14 Mono	0.756701
4	STYK1	NA	NA	NA	NA	49083	TRUE	CD14 Mono	0.756701
4	KRT81	NA	NA	NA	NA	49083	TRUE	CD14 Mono	0.756701
4	ARHGEF25	NA	NA	NA	NA	49083	TRUE	CD14 Mono	0.756701
4	AVPR1A	NA	NA	NA	NA	49083	TRUE	CD14 Mono	0.756701
4	PTPRB	NA	NA	NA	NA	49083	TRUE	CD14 Mono	0.756701
4	PTPRR	NA	NA	NA	NA	49083	TRUE	CD14 Mono	0.756701
4	CLLU1OS	NA	NA	NA	NA	49083	TRUE	CD14 Mono	0.756701
4	NUAK1	NA	NA	NA	NA	49083	TRUE	CD14 Mono	0.756701
4	TMEM132C	NA	NA	NA	NA	49083	TRUE	CD14 Mono	0.756701
4	CARMIL3	NA	NA	NA	NA	49083	TRUE	CD14 Mono	0.756701
4	PROX2	NA	NA	NA	NA	49083	TRUE	CD14 Mono	0.756701
4	ESRRB	NA	NA	NA	NA	49083	TRUE	CD14 Mono	0.756701
4	AL137786.1	NA	NA	NA	NA	49083	TRUE	CD14 Mono	0.756701
4	LINC02249	NA	NA	NA	NA	49083	TRUE	CD14 Mono	0.756701
4	AC021231.1	NA	NA	NA	NA	49083	TRUE	CD14 Mono	0.756701
4	AC116158.2	NA	NA	NA	NA	49083	TRUE	CD14 Mono	0.756701
4	C15orf54	NA	NA	NA	NA	49083	TRUE	CD14 Mono	0.756701
4	PAK6	NA	NA	NA	NA	49083	TRUE	CD14 Mono	0.756701
4	THSD4	NA	NA	NA	NA	49083	TRUE	CD14 Mono	0.756701
4	RAB26	NA	NA	NA	NA	49083	TRUE	CD14 Mono	0.756701
4	PRSS27	NA	NA	NA	NA	49083	TRUE	CD14 Mono	0.756701
4	PRSS33	NA	NA	NA	NA	49083	TRUE	CD14 Mono	0.756701
4	PPL	NA	NA	NA	NA	49083	TRUE	CD14 Mono	0.756701
4	SEC14L5	NA	NA	NA	NA	49083	TRUE	CD14 Mono	0.756701
4	AC116348.2	NA	NA	NA	NA	49083	TRUE	CD14 Mono	0.756701
4	AHSP	NA	NA	NA	NA	49083	TRUE	CD14 Mono	0.756701
4	AC009107.1	NA	NA	NA	NA	49083	TRUE	CD14 Mono	0.756701
4	LINC02137	NA	NA	NA	NA	49083	TRUE	CD14 Mono	0.756701
4	AC116667.2	NA	NA	NA	NA	49083	TRUE	CD14 Mono	0.756701
4	HSD17B2	NA	NA	NA	NA	49083	TRUE	CD14 Mono	0.756701
4	AC005726.2	NA	NA	NA	NA	49083	TRUE	CD14 Mono	0.756701
4	HEATR9	NA	NA	NA	NA	49083	TRUE	CD14 Mono	0.756701
4	ZPBP2	NA	NA	NA	NA	49083	TRUE	CD14 Mono	0.756701
4	LINC02594	NA	NA	NA	NA	49083	TRUE	CD14 Mono	0.756701
4	SLC4A1	NA	NA	NA	NA	49083	TRUE	CD14 Mono	0.756701
4	KIF18B	NA	NA	NA	NA	49083	TRUE	CD14 Mono	0.756701
4	EVPL	NA	NA	NA	NA	49083	TRUE	CD14 Mono	0.756701
4	AC005523.1	NA	NA	NA	NA	49083	TRUE	CD14 Mono	0.756701
4	PDE4C	NA	NA	NA	NA	49083	TRUE	CD14 Mono	0.756701
4	AC010615.2	NA	NA	NA	NA	49083	TRUE	CD14 Mono	0.756701
4	VSTM2B	NA	NA	NA	NA	49083	TRUE	CD14 Mono	0.756701
4	FFAR1	NA	NA	NA	NA	49083	TRUE	CD14 Mono	0.756701
4	AC008649.1	NA	NA	NA	NA	49083	TRUE	CD14 Mono	0.756701
4	KIR2DL3	NA	NA	NA	NA	49083	TRUE	CD14 Mono	0.756701
4	KIR2DL1	NA	NA	NA	NA	49083	TRUE	CD14 Mono	0.756701
4	KIR2DL4	NA	NA	NA	NA	49083	TRUE	CD14 Mono	0.756701
4	KIR3DL2	NA	NA	NA	NA	49083	TRUE	CD14 Mono	0.756701
4	FAM182B	NA	NA	NA	NA	49083	TRUE	CD14 Mono	0.756701
4	BIRC7	NA	NA	NA	NA	49083	TRUE	CD14 Mono	0.756701
4	LINC01670	NA	NA	NA	NA	49083	TRUE	CD14 Mono	0.756701
4	CYYR1-AS1	NA	NA	NA	NA	49083	TRUE	CD14 Mono	0.756701
4	Z94277.1	NA	NA	NA	NA	49083	TRUE	CD14 Mono	0.756701
4	MAOB	NA	NA	NA	NA	49083	TRUE	CD14 Mono	0.756701
4	LINC01402	NA	NA	NA	NA	49083	TRUE	CD14 Mono	0.756701
4	PNMA3	NA	NA	NA	NA	49083	TRUE	CD14 Mono	0.756701
4	AC233755.2	NA	NA	NA	NA	49083	TRUE	CD14 Mono	0.756701
4	PODN	NA	NA	NA	NA	49083	TRUE	CD14 Mono	0.756701
4	SLC1A7	NA	NA	NA	NA	49083	TRUE	CD14 Mono	0.756701
4	VCAM1	NA	NA	NA	NA	49083	TRUE	CD14 Mono	0.756701
4	AL359962.2	NA	NA	NA	NA	49083	TRUE	CD14 Mono	0.756701
4	AL713852.1	NA	NA	NA	NA	49083	TRUE	CD14 Mono	0.756701
4	C1orf116	NA	NA	NA	NA	49083	TRUE	CD14 Mono	0.756701
4	LINC00298	NA	NA	NA	NA	49083	TRUE	CD14 Mono	0.756701
4	VIT	NA	NA	NA	NA	49083	TRUE	CD14 Mono	0.756701
4	CCDC85A	NA	NA	NA	NA	49083	TRUE	CD14 Mono	0.756701
4	HJURP	NA	NA	NA	NA	49083	TRUE	CD14 Mono	0.756701
4	BOK	NA	NA	NA	NA	49083	TRUE	CD14 Mono	0.756701
4	RTP5	NA	NA	NA	NA	49083	TRUE	CD14 Mono	0.756701
4	C4orf50	NA	NA	NA	NA	49083	TRUE	CD14 Mono	0.756701
4	CXXC4	NA	NA	NA	NA	49083	TRUE	CD14 Mono	0.756701
4	CXXC4-AS1	NA	NA	NA	NA	49083	TRUE	CD14 Mono	0.756701
4	TMEM155	NA	NA	NA	NA	49083	TRUE	CD14 Mono	0.756701
4	IL21-AS1	NA	NA	NA	NA	49083	TRUE	CD14 Mono	0.756701
4	FAT4	NA	NA	NA	NA	49083	TRUE	CD14 Mono	0.756701
4	ESM1	NA	NA	NA	NA	49083	TRUE	CD14 Mono	0.756701
4	FOXD1	NA	NA	NA	NA	49083	TRUE	CD14 Mono	0.756701
4	AC008883.1	NA	NA	NA	NA	49083	TRUE	CD14 Mono	0.756701
4	CDO1	NA	NA	NA	NA	49083	TRUE	CD14 Mono	0.756701
4	SH3RF2	NA	NA	NA	NA	49083	TRUE	CD14 Mono	0.756701
4	LRFN2	NA	NA	NA	NA	49083	TRUE	CD14 Mono	0.756701
4	RHAG	NA	NA	NA	NA	49083	TRUE	CD14 Mono	0.756701
4	GSTA1	NA	NA	NA	NA	49083	TRUE	CD14 Mono	0.756701
4	AL365226.2	NA	NA	NA	NA	49083	TRUE	CD14 Mono	0.756701
4	SMOC2	NA	NA	NA	NA	49083	TRUE	CD14 Mono	0.756701
4	TRPA1	NA	NA	NA	NA	49083	TRUE	CD14 Mono	0.756701
4	PGM5P3-AS1	NA	NA	NA	NA	49083	TRUE	CD14 Mono	0.756701
4	CNTNAP3B	NA	NA	NA	NA	49083	TRUE	CD14 Mono	0.756701
4	C9orf135	NA	NA	NA	NA	49083	TRUE	CD14 Mono	0.756701
4	C10orf71	NA	NA	NA	NA	49083	TRUE	CD14 Mono	0.756701
4	GLYATL2	NA	NA	NA	NA	49083	TRUE	CD14 Mono	0.756701
4	AP000802.1	NA	NA	NA	NA	49083	TRUE	CD14 Mono	0.756701
4	B3GAT1	NA	NA	NA	NA	49083	TRUE	CD14 Mono	0.756701
4	AP004608.1	NA	NA	NA	NA	49083	TRUE	CD14 Mono	0.756701
4	LINC02455	NA	NA	NA	NA	49083	TRUE	CD14 Mono	0.756701
4	KRT86	NA	NA	NA	NA	49083	TRUE	CD14 Mono	0.756701
4	AC011313.1	NA	NA	NA	NA	49083	TRUE	CD14 Mono	0.756701
4	LINC00384	NA	NA	NA	NA	49083	TRUE	CD14 Mono	0.756701
4	TPSD1	NA	NA	NA	NA	49083	TRUE	CD14 Mono	0.756701
4	COX6A2	NA	NA	NA	NA	49083	TRUE	CD14 Mono	0.756701
4	LGALS9C	NA	NA	NA	NA	49083	TRUE	CD14 Mono	0.756701
4	LGALS9B	NA	NA	NA	NA	49083	TRUE	CD14 Mono	0.756701
4	CCL18	NA	NA	NA	NA	49083	TRUE	CD14 Mono	0.756701
4	LINC02086	NA	NA	NA	NA	49083	TRUE	CD14 Mono	0.756701
4	AP006565.1	NA	NA	NA	NA	49083	TRUE	CD14 Mono	0.756701
4	MUC16	NA	NA	NA	NA	49083	TRUE	CD14 Mono	0.756701
4	AC092296.2	NA	NA	NA	NA	49083	TRUE	CD14 Mono	0.756701
4	LIM2	NA	NA	NA	NA	49083	TRUE	CD14 Mono	0.756701
4	KIR3DL3	NA	NA	NA	NA	49083	TRUE	CD14 Mono	0.756701
4	AP001059.1	NA	NA	NA	NA	49083	TRUE	CD14 Mono	0.756701
4	CRYBA4	NA	NA	NA	NA	49083	TRUE	CD14 Mono	0.756701
4	HS6ST2	NA	NA	NA	NA	49083	TRUE	CD14 Mono	0.756701
4	RPRM	NA	NA	NA	NA	49083	TRUE	CD14 Mono	0.756701
4	CDK15	NA	NA	NA	NA	49083	TRUE	CD14 Mono	0.756701
4	ERFE	NA	NA	NA	NA	49083	TRUE	CD14 Mono	0.756701
4	AC135068.2	NA	NA	NA	NA	49083	TRUE	CD14 Mono	0.756701
4	AC090125.1	NA	NA	NA	NA	49083	TRUE	CD14 Mono	0.756701
4	AL121888.1	NA	NA	NA	NA	49083	TRUE	CD14 Mono	0.756701
4	SPANXN4	NA	NA	NA	NA	49083	TRUE	CD14 Mono	0.756701
4	SCYGR4	NA	NA	NA	NA	49083	TRUE	CD14 Mono	0.756701
4	GLYATL1B	NA	NA	NA	NA	49083	TRUE	CD14 Mono	0.756701
4	CTAG2	NA	NA	NA	NA	49083	TRUE	CD14 Mono	0.756701
5	AL627309.1	NA	NA	NA	NA	66274	TRUE	CD4 TCM	0.869366
5	AL627309.5	NA	NA	NA	NA	66274	TRUE	CD4 TCM	0.869366
5	LINC01409	NA	NA	NA	NA	66274	TRUE	CD4 TCM	0.869366
5	LINC01128	1.12169	0.0159998	0.999643	0.727337	66274	TRUE	CD4 TCM	0.869366
5	LINC00115	NA	NA	NA	NA	66274	TRUE	CD4 TCM	0.869366
5	NOC2L	0.220022	0.573034	0.999643	0.928094	66274	TRUE	CD4 TCM	0.869366
5	KLHL17	NA	NA	NA	NA	66274	TRUE	CD4 TCM	0.869366
5	PLEKHN1	NA	NA	NA	NA	66274	TRUE	CD4 TCM	0.869366
5	AL645608.7	NA	NA	NA	NA	66274	TRUE	CD4 TCM	0.869366
5	HES4	NA	NA	NA	NA	66274	TRUE	CD4 TCM	0.869366
5	ISG15	-0.728683	0.00711488	0.895018	0.595044	66274	TRUE	CD4 TCM	0.869366
5	AGRN	NA	NA	NA	NA	66274	TRUE	CD4 TCM	0.869366
5	C1orf159	NA	NA	NA	NA	66274	TRUE	CD4 TCM	0.869366
5	AL390719.3	NA	NA	NA	NA	66274	TRUE	CD4 TCM	0.869366
5	LINC01342	NA	NA	NA	NA	66274	TRUE	CD4 TCM	0.869366
5	TNFRSF18	-0.0808905	0.816783	0.999643	0.973534	66274	TRUE	CD4 TCM	0.869366
5	TNFRSF4	-0.458932	0.0378085	0.999643	0.183867	66274	TRUE	CD4 TCM	0.869366
5	SDF4	-0.180525	0.443341	0.999643	0.963437	66274	TRUE	CD4 TCM	0.869366
5	B3GALT6	-0.367894	0.416545	0.999643	0.949992	66274	TRUE	CD4 TCM	0.869366
5	C1QTNF12	NA	NA	NA	NA	66274	TRUE	CD4 TCM	0.869366
5	UBE2J2	0.392202	0.213235	0.999643	0.92629	66274	TRUE	CD4 TCM	0.869366
5	SCNN1D	NA	NA	NA	NA	66274	TRUE	CD4 TCM	0.869366
5	ACAP3	NA	NA	NA	NA	66274	TRUE	CD4 TCM	0.869366
5	PUSL1	NA	NA	NA	NA	66274	TRUE	CD4 TCM	0.869366
5	INTS11	0.0604247	0.834253	0.999643	0.993272	66274	TRUE	CD4 TCM	0.869366
5	CPTP	0.394362	0.342012	0.999643	0.808893	66274	TRUE	CD4 TCM	0.869366
5	DVL1	-0.560438	0.244974	0.999643	0.992322	66274	TRUE	CD4 TCM	0.869366
5	MXRA8	NA	NA	NA	NA	66274	TRUE	CD4 TCM	0.869366
5	AURKAIP1	-0.0837755	0.69866	0.999643	0.99569	66274	TRUE	CD4 TCM	0.869366
5	CCNL2	0.0694709	0.826408	0.999643	0.980362	66274	TRUE	CD4 TCM	0.869366
5	MRPL20-AS1	NA	NA	NA	NA	66274	TRUE	CD4 TCM	0.869366
5	MRPL20	0.146072	0.510836	0.999643	0.987472	66274	TRUE	CD4 TCM	0.869366
5	ATAD3C	NA	NA	NA	NA	66274	TRUE	CD4 TCM	0.869366
5	ATAD3B	0.00525426	0.995099	0.999643	0.999948	66274	TRUE	CD4 TCM	0.869366
5	ATAD3A	NA	NA	NA	NA	66274	TRUE	CD4 TCM	0.869366
5	SSU72	-0.195541	0.319566	0.999643	0.987465	66274	TRUE	CD4 TCM	0.869366
5	AL645728.1	NA	NA	NA	NA	66274	TRUE	CD4 TCM	0.869366
5	FNDC10	NA	NA	NA	NA	66274	TRUE	CD4 TCM	0.869366
5	AL691432.4	NA	NA	NA	NA	66274	TRUE	CD4 TCM	0.869366
5	AL691432.2	0.703133	0.145232	0.999643	0.781091	66274	TRUE	CD4 TCM	0.869366
5	MIB2	0.479646	0.0844532	0.999643	0.890494	66274	TRUE	CD4 TCM	0.869366
5	MMP23B	NA	NA	NA	NA	66274	TRUE	CD4 TCM	0.869366
5	CDK11B	-0.141608	0.629	0.999643	0.9486	66274	TRUE	CD4 TCM	0.869366
5	FO704657.1	NA	NA	NA	NA	66274	TRUE	CD4 TCM	0.869366
5	SLC35E2B	0.0160674	0.963723	0.999643	0.992026	66274	TRUE	CD4 TCM	0.869366
5	CDK11A	-0.225849	0.427955	0.999643	0.941963	66274	TRUE	CD4 TCM	0.869366
5	SLC35E2A	0.304661	0.561874	0.999643	0.860621	66274	TRUE	CD4 TCM	0.869366
5	NADK	0.470989	0.250145	0.999643	0.974566	66274	TRUE	CD4 TCM	0.869366
5	GNB1	0.108134	0.607789	0.999643	0.995419	66274	TRUE	CD4 TCM	0.869366
5	PRKCZ	0.272101	0.521218	0.999643	0.90505	66274	TRUE	CD4 TCM	0.869366
5	FAAP20	0.533884	0.0170565	0.999643	0.197297	66274	TRUE	CD4 TCM	0.869366
5	SKI	-0.283277	0.469816	0.999643	0.94824	66274	TRUE	CD4 TCM	0.869366
5	MORN1	NA	NA	NA	NA	66274	TRUE	CD4 TCM	0.869366
5	RER1	0.0263131	0.914997	0.999643	0.962916	66274	TRUE	CD4 TCM	0.869366
5	PEX10	NA	NA	NA	NA	66274	TRUE	CD4 TCM	0.869366
5	PLCH2	0.821854	0.185466	0.999643	0.485731	66274	TRUE	CD4 TCM	0.869366
5	PANK4	NA	NA	NA	NA	66274	TRUE	CD4 TCM	0.869366
5	AL139246.5	0.196428	0.636329	0.999643	0.981083	66274	TRUE	CD4 TCM	0.869366
5	TNFRSF14-AS1	0.729572	0.162224	0.999643	0.685503	66274	TRUE	CD4 TCM	0.869366
5	TNFRSF14	-0.0927966	0.651505	0.999643	0.994922	66274	TRUE	CD4 TCM	0.869366
5	AL139246.3	NA	NA	NA	NA	66274	TRUE	CD4 TCM	0.869366
5	PRXL2B	-0.351924	0.48616	0.999643	0.931817	66274	TRUE	CD4 TCM	0.869366
5	MMEL1	NA	NA	NA	NA	66274	TRUE	CD4 TCM	0.869366
5	TTC34	NA	NA	NA	NA	66274	TRUE	CD4 TCM	0.869366
5	PRDM16	NA	NA	NA	NA	66274	TRUE	CD4 TCM	0.869366
5	AL354743.2	NA	NA	NA	NA	66274	TRUE	CD4 TCM	0.869366
5	MEGF6	0.133405	0.872466	0.999643	0.991502	66274	TRUE	CD4 TCM	0.869366
5	AL513320.1	NA	NA	NA	NA	66274	TRUE	CD4 TCM	0.869366
5	TPRG1L	0.0514368	0.866317	0.999643	0.994869	66274	TRUE	CD4 TCM	0.869366
5	WRAP73	-0.510612	0.245295	0.999643	0.889643	66274	TRUE	CD4 TCM	0.869366
5	SMIM1	NA	NA	NA	NA	66274	TRUE	CD4 TCM	0.869366
5	LRRC47	-0.144131	0.725942	0.999643	0.918819	66274	TRUE	CD4 TCM	0.869366
5	CEP104	0.287043	0.492568	0.999643	0.958284	66274	TRUE	CD4 TCM	0.869366
5	DFFB	-0.642213	0.236312	0.999643	0.539484	66274	TRUE	CD4 TCM	0.869366
5	C1orf174	-0.194246	0.653284	0.999643	0.982917	66274	TRUE	CD4 TCM	0.869366
5	LINC01134	NA	NA	NA	NA	66274	TRUE	CD4 TCM	0.869366
5	AJAP1	NA	NA	NA	NA	66274	TRUE	CD4 TCM	0.869366
5	AL365255.1	NA	NA	NA	NA	66274	TRUE	CD4 TCM	0.869366
5	NPHP4	NA	NA	NA	NA	66274	TRUE	CD4 TCM	0.869366
5	KCNAB2	0.200281	0.471161	0.999643	0.988109	66274	TRUE	CD4 TCM	0.869366
5	RPL22	-0.0521339	0.717211	0.999643	0.99715	66274	TRUE	CD4 TCM	0.869366
5	RNF207	NA	NA	NA	NA	66274	TRUE	CD4 TCM	0.869366
5	ICMT	0.870637	0.0534505	0.999643	0.765726	66274	TRUE	CD4 TCM	0.869366
5	GPR153	NA	NA	NA	NA	66274	TRUE	CD4 TCM	0.869366
5	ACOT7	0.385041	0.423616	0.999643	0.846994	66274	TRUE	CD4 TCM	0.869366
5	AL031848.2	NA	NA	NA	NA	66274	TRUE	CD4 TCM	0.869366
5	ESPN	NA	NA	NA	NA	66274	TRUE	CD4 TCM	0.869366
5	TNFRSF25	-0.255019	0.306342	0.999643	0.75985	66274	TRUE	CD4 TCM	0.869366
5	PLEKHG5	NA	NA	NA	NA	66274	TRUE	CD4 TCM	0.869366
5	NOL9	-0.00570647	0.992702	0.999643	0.993486	66274	TRUE	CD4 TCM	0.869366
5	ZBTB48	1.20357	0.0130268	0.999643	0.970216	66274	TRUE	CD4 TCM	0.869366
5	KLHL21	0.670669	0.223277	0.999643	0.811963	66274	TRUE	CD4 TCM	0.869366
5	PHF13	0.36805	0.490619	0.999643	0.897371	66274	TRUE	CD4 TCM	0.869366
5	THAP3	0.376537	0.436652	0.999643	0.920968	66274	TRUE	CD4 TCM	0.869366
5	DNAJC11	NA	NA	NA	NA	66274	TRUE	CD4 TCM	0.869366
5	CAMTA1-DT	NA	NA	NA	NA	66274	TRUE	CD4 TCM	0.869366
5	CAMTA1	-0.112594	0.652779	0.999643	0.939848	66274	TRUE	CD4 TCM	0.869366
5	VAMP3	-0.0893694	0.798877	0.999643	0.977991	66274	TRUE	CD4 TCM	0.869366
5	PER3	1.03804	0.0362954	0.999643	0.361098	66274	TRUE	CD4 TCM	0.869366
5	Z98884.1	NA	NA	NA	NA	66274	TRUE	CD4 TCM	0.869366
5	UTS2	NA	NA	NA	NA	66274	TRUE	CD4 TCM	0.869366
5	TNFRSF9	NA	NA	NA	NA	66274	TRUE	CD4 TCM	0.869366
5	PARK7	0.0220202	0.906275	0.999643	0.986531	66274	TRUE	CD4 TCM	0.869366
5	AL034417.4	NA	NA	NA	NA	66274	TRUE	CD4 TCM	0.869366
5	ERRFI1	NA	NA	NA	NA	66274	TRUE	CD4 TCM	0.869366
5	SLC45A1	NA	NA	NA	NA	66274	TRUE	CD4 TCM	0.869366
5	RERE	-0.0977294	0.765846	0.999643	0.998784	66274	TRUE	CD4 TCM	0.869366
5	RERE-AS1	NA	NA	NA	NA	66274	TRUE	CD4 TCM	0.869366
5	ENO1	0.24687	0.176253	0.999643	0.963044	66274	TRUE	CD4 TCM	0.869366
5	ENO1-AS1	NA	NA	NA	NA	66274	TRUE	CD4 TCM	0.869366
5	CA6	NA	NA	NA	NA	66274	TRUE	CD4 TCM	0.869366
5	SLC2A5	NA	NA	NA	NA	66274	TRUE	CD4 TCM	0.869366
5	GPR157	NA	NA	NA	NA	66274	TRUE	CD4 TCM	0.869366
5	MIR34AHG	NA	NA	NA	NA	66274	TRUE	CD4 TCM	0.869366
5	LNCTAM34A	NA	NA	NA	NA	66274	TRUE	CD4 TCM	0.869366
5	H6PD	0.154746	0.750172	0.999643	0.986948	66274	TRUE	CD4 TCM	0.869366
5	SPSB1	NA	NA	NA	NA	66274	TRUE	CD4 TCM	0.869366
5	LINC02606	NA	NA	NA	NA	66274	TRUE	CD4 TCM	0.869366
5	SLC25A33	0.155272	0.734469	0.999643	0.969297	66274	TRUE	CD4 TCM	0.869366
5	TMEM201	NA	NA	NA	NA	66274	TRUE	CD4 TCM	0.869366
5	PIK3CD	-0.16893	0.5343	0.999643	0.987165	66274	TRUE	CD4 TCM	0.869366
5	PIK3CD-AS1	NA	NA	NA	NA	66274	TRUE	CD4 TCM	0.869366
5	PIK3CD-AS2	NA	NA	NA	NA	66274	TRUE	CD4 TCM	0.869366
5	CLSTN1	0.244018	0.451879	0.999643	0.970092	66274	TRUE	CD4 TCM	0.869366
5	CTNNBIP1	NA	NA	NA	NA	66274	TRUE	CD4 TCM	0.869366
5	AL357140.4	NA	NA	NA	NA	66274	TRUE	CD4 TCM	0.869366
5	LZIC	0.307946	0.319912	0.999643	0.9867	66274	TRUE	CD4 TCM	0.869366
5	AL357140.2	NA	NA	NA	NA	66274	TRUE	CD4 TCM	0.869366
5	NMNAT1	NA	NA	NA	NA	66274	TRUE	CD4 TCM	0.869366
5	RBP7	NA	NA	NA	NA	66274	TRUE	CD4 TCM	0.869366
5	UBE4B	-0.46997	0.215911	0.999643	0.997657	66274	TRUE	CD4 TCM	0.869366
5	KIF1B	NA	NA	NA	NA	66274	TRUE	CD4 TCM	0.869366
5	AL139424.2	NA	NA	NA	NA	66274	TRUE	CD4 TCM	0.869366
5	PGD	-0.343452	0.415247	0.999643	0.882566	66274	TRUE	CD4 TCM	0.869366
5	CENPS	-0.412071	0.525656	0.999643	0.998185	66274	TRUE	CD4 TCM	0.869366
5	DFFA	NA	NA	NA	NA	66274	TRUE	CD4 TCM	0.869366
5	PEX14	-0.0836271	0.850009	0.999643	0.976723	66274	TRUE	CD4 TCM	0.869366
5	CASZ1	NA	NA	NA	NA	66274	TRUE	CD4 TCM	0.869366
5	C1orf127	NA	NA	NA	NA	66274	TRUE	CD4 TCM	0.869366
5	TARDBP	0.0265559	0.941599	0.999643	0.983413	66274	TRUE	CD4 TCM	0.869366
5	AL109811.2	NA	NA	NA	NA	66274	TRUE	CD4 TCM	0.869366
5	SRM	-0.00549091	0.98	0.999643	0.987819	66274	TRUE	CD4 TCM	0.869366
5	EXOSC10	-0.714435	0.0790245	0.999643	0.998358	66274	TRUE	CD4 TCM	0.869366
5	AL109811.1	NA	NA	NA	NA	66274	TRUE	CD4 TCM	0.869366
5	MTOR	NA	NA	NA	NA	66274	TRUE	CD4 TCM	0.869366
5	UBIAD1	-0.336485	0.386649	0.999643	0.993558	66274	TRUE	CD4 TCM	0.869366
5	FBXO2	0.0814238	0.871768	0.999643	0.96934	66274	TRUE	CD4 TCM	0.869366
5	FBXO44	-0.464281	0.277614	0.999643	0.946577	66274	TRUE	CD4 TCM	0.869366
5	FBXO6	NA	NA	NA	NA	66274	TRUE	CD4 TCM	0.869366
5	MAD2L2	-0.346066	0.321426	0.999643	0.944513	66274	TRUE	CD4 TCM	0.869366
5	DRAXIN	NA	NA	NA	NA	66274	TRUE	CD4 TCM	0.869366
5	AGTRAP	-0.486086	0.16514	0.999643	0.832784	66274	TRUE	CD4 TCM	0.869366
5	MTHFR	NA	NA	NA	NA	66274	TRUE	CD4 TCM	0.869366
5	CLCN6	NA	NA	NA	NA	66274	TRUE	CD4 TCM	0.869366
5	AL021155.5	0.145329	0.737111	0.999643	0.875475	66274	TRUE	CD4 TCM	0.869366
5	KIAA2013	0.500152	0.210523	0.999643	0.99953	66274	TRUE	CD4 TCM	0.869366
5	PLOD1	NA	NA	NA	NA	66274	TRUE	CD4 TCM	0.869366
5	MFN2	0.701109	0.163345	0.999643	0.838869	66274	TRUE	CD4 TCM	0.869366
5	MIIP	0.473488	0.189846	0.999643	0.826913	66274	TRUE	CD4 TCM	0.869366
5	TNFRSF8	NA	NA	NA	NA	66274	TRUE	CD4 TCM	0.869366
5	TNFRSF1B	0.0135976	0.962595	0.999643	0.995158	66274	TRUE	CD4 TCM	0.869366
5	VPS13D	0.102232	0.778319	0.999643	0.95781	66274	TRUE	CD4 TCM	0.869366
5	DHRS3	-0.845586	0.0453223	0.999643	0.377895	66274	TRUE	CD4 TCM	0.869366
5	PRDM2	-0.16575	0.561178	0.999643	0.984125	66274	TRUE	CD4 TCM	0.869366
5	KAZN	NA	NA	NA	NA	66274	TRUE	CD4 TCM	0.869366
5	TMEM51-AS1	NA	NA	NA	NA	66274	TRUE	CD4 TCM	0.869366
5	TMEM51	NA	NA	NA	NA	66274	TRUE	CD4 TCM	0.869366
5	FHAD1	NA	NA	NA	NA	66274	TRUE	CD4 TCM	0.869366
5	AL031283.1	NA	NA	NA	NA	66274	TRUE	CD4 TCM	0.869366
5	EFHD2	0.233235	0.374395	0.999643	0.805503	66274	TRUE	CD4 TCM	0.869366
5	CTRC	NA	NA	NA	NA	66274	TRUE	CD4 TCM	0.869366
5	CASP9	NA	NA	NA	NA	66274	TRUE	CD4 TCM	0.869366
5	DNAJC16	NA	NA	NA	NA	66274	TRUE	CD4 TCM	0.869366
5	AGMAT	-0.201173	0.786461	0.999643	0.969353	66274	TRUE	CD4 TCM	0.869366
5	DDI2	NA	NA	NA	NA	66274	TRUE	CD4 TCM	0.869366
5	PLEKHM2	-0.188417	0.575817	0.999643	0.997135	66274	TRUE	CD4 TCM	0.869366
5	SLC25A34	NA	NA	NA	NA	66274	TRUE	CD4 TCM	0.869366
5	UQCRHL	NA	NA	NA	NA	66274	TRUE	CD4 TCM	0.869366
5	AL450998.2	-0.194824	0.599706	0.999643	0.901649	66274	TRUE	CD4 TCM	0.869366
5	SPEN	0.369727	0.275356	0.999643	0.994256	66274	TRUE	CD4 TCM	0.869366
5	ZBTB17	NA	NA	NA	NA	66274	TRUE	CD4 TCM	0.869366
5	EPHA2	NA	NA	NA	NA	66274	TRUE	CD4 TCM	0.869366
5	ARHGEF19	0.785093	0.176445	0.999643	0.762351	66274	TRUE	CD4 TCM	0.869366
5	CPLANE2	NA	NA	NA	NA	66274	TRUE	CD4 TCM	0.869366
5	FBXO42	-0.211895	0.634775	0.999643	0.95597	66274	TRUE	CD4 TCM	0.869366
5	SZRD1	-0.116116	0.698388	0.999643	0.985472	66274	TRUE	CD4 TCM	0.869366
5	SPATA21	NA	NA	NA	NA	66274	TRUE	CD4 TCM	0.869366
5	NECAP2	0.0973752	0.69009	0.999643	0.998887	66274	TRUE	CD4 TCM	0.869366
5	LINC01772	NA	NA	NA	NA	66274	TRUE	CD4 TCM	0.869366
5	AL137802.2	NA	NA	NA	NA	66274	TRUE	CD4 TCM	0.869366
5	NBPF1	-1.06647	0.0379874	0.999643	0.491256	66274	TRUE	CD4 TCM	0.869366
5	CROCC	-0.00665464	0.980974	0.999643	0.990625	66274	TRUE	CD4 TCM	0.869366
5	BX284668.5	-0.375352	0.278822	0.999643	0.878562	66274	TRUE	CD4 TCM	0.869366
5	BX284668.6	NA	NA	NA	NA	66274	TRUE	CD4 TCM	0.869366
5	MFAP2	NA	NA	NA	NA	66274	TRUE	CD4 TCM	0.869366
5	ATP13A2	1.22066	0.00328097	0.895018	0.178882	66274	TRUE	CD4 TCM	0.869366
5	SDHB	-0.125417	0.661477	0.999643	0.992699	66274	TRUE	CD4 TCM	0.869366
5	PADI2	NA	NA	NA	NA	66274	TRUE	CD4 TCM	0.869366
5	PADI4	NA	NA	NA	NA	66274	TRUE	CD4 TCM	0.869366
5	PADI6	NA	NA	NA	NA	66274	TRUE	CD4 TCM	0.869366
5	RCC2	0.358594	0.558808	0.999643	0.891482	66274	TRUE	CD4 TCM	0.869366
5	ARHGEF10L	NA	NA	NA	NA	66274	TRUE	CD4 TCM	0.869366
5	ALDH4A1	NA	NA	NA	NA	66274	TRUE	CD4 TCM	0.869366
5	IFFO2	0.365127	0.405571	0.999643	0.948231	66274	TRUE	CD4 TCM	0.869366
5	AL137127.1	NA	NA	NA	NA	66274	TRUE	CD4 TCM	0.869366
5	UBR4	-0.0909801	0.795887	0.999643	0.979536	66274	TRUE	CD4 TCM	0.869366
5	EMC1-AS1	NA	NA	NA	NA	66274	TRUE	CD4 TCM	0.869366
5	EMC1	0.186763	0.798148	0.999643	0.992117	66274	TRUE	CD4 TCM	0.869366
5	MRTO4	0.372891	0.357204	0.999643	0.994833	66274	TRUE	CD4 TCM	0.869366
5	AKR7A2	-0.115445	0.73091	0.999643	0.969149	66274	TRUE	CD4 TCM	0.869366
5	SLC66A1	NA	NA	NA	NA	66274	TRUE	CD4 TCM	0.869366
5	CAPZB	0.133179	0.441723	0.999643	0.998829	66274	TRUE	CD4 TCM	0.869366
5	MICOS10	-0.0986042	0.588337	0.999643	0.998916	66274	TRUE	CD4 TCM	0.869366
5	AL031727.2	0.274138	0.531106	0.999643	0.901642	66274	TRUE	CD4 TCM	0.869366
5	NBL1	0.116374	0.77465	0.999643	0.987148	66274	TRUE	CD4 TCM	0.869366
5	HTR6	NA	NA	NA	NA	66274	TRUE	CD4 TCM	0.869366
5	TMCO4	0.321126	0.469523	0.999643	0.997488	66274	TRUE	CD4 TCM	0.869366
5	OTUD3	NA	NA	NA	NA	66274	TRUE	CD4 TCM	0.869366
5	PLA2G2D	NA	NA	NA	NA	66274	TRUE	CD4 TCM	0.869366
5	PLA2G2C	NA	NA	NA	NA	66274	TRUE	CD4 TCM	0.869366
5	UBXN10-AS1	NA	NA	NA	NA	66274	TRUE	CD4 TCM	0.869366
5	UBXN10	NA	NA	NA	NA	66274	TRUE	CD4 TCM	0.869366
5	AL020998.1	-1.25033	0.0459219	0.999643	0.147044	66274	TRUE	CD4 TCM	0.869366
5	CAMK2N1	-0.132097	0.703618	0.999643	0.986908	66274	TRUE	CD4 TCM	0.869366
5	MUL1	0.019836	0.984524	0.999643	0.989649	66274	TRUE	CD4 TCM	0.869366
5	CDA	NA	NA	NA	NA	66274	TRUE	CD4 TCM	0.869366
5	PINK1	-0.128297	0.758743	0.999643	0.903914	66274	TRUE	CD4 TCM	0.869366
5	PINK1-AS	NA	NA	NA	NA	66274	TRUE	CD4 TCM	0.869366
5	DDOST	-0.217959	0.357112	0.999643	0.970825	66274	TRUE	CD4 TCM	0.869366
5	KIF17	NA	NA	NA	NA	66274	TRUE	CD4 TCM	0.869366
5	HP1BP3	-0.193161	0.295752	0.999643	0.953021	66274	TRUE	CD4 TCM	0.869366
5	EIF4G3	-0.169565	0.66042	0.999643	0.922911	66274	TRUE	CD4 TCM	0.869366
5	ECE1	-0.00786503	0.975792	0.999643	0.991687	66274	TRUE	CD4 TCM	0.869366
5	AL031005.1	NA	NA	NA	NA	66274	TRUE	CD4 TCM	0.869366
5	AL031728.1	-0.900122	0.124305	0.999643	0.612021	66274	TRUE	CD4 TCM	0.869366
5	NBPF3	NA	NA	NA	NA	66274	TRUE	CD4 TCM	0.869366
5	USP48	-0.233383	0.461266	0.999643	0.99425	66274	TRUE	CD4 TCM	0.869366
5	LDLRAD2	NA	NA	NA	NA	66274	TRUE	CD4 TCM	0.869366
5	HSPG2	NA	NA	NA	NA	66274	TRUE	CD4 TCM	0.869366
5	LINC01635	NA	NA	NA	NA	66274	TRUE	CD4 TCM	0.869366
5	LINC00339	0.048813	0.905725	0.999643	0.948208	66274	TRUE	CD4 TCM	0.869366
5	CDC42	-0.0398275	0.809662	0.999643	0.991416	66274	TRUE	CD4 TCM	0.869366
5	CDC42-AS1	-0.536502	0.404254	0.999643	0.812451	66274	TRUE	CD4 TCM	0.869366
5	CDC42-IT1	NA	NA	NA	NA	66274	TRUE	CD4 TCM	0.869366
5	ZBTB40	0.631874	0.175001	0.999643	0.915857	66274	TRUE	CD4 TCM	0.869366
5	C1QA	NA	NA	NA	NA	66274	TRUE	CD4 TCM	0.869366
5	C1QC	NA	NA	NA	NA	66274	TRUE	CD4 TCM	0.869366
5	C1QB	NA	NA	NA	NA	66274	TRUE	CD4 TCM	0.869366
5	EPHB2	NA	NA	NA	NA	66274	TRUE	CD4 TCM	0.869366
5	KDM1A	-0.59883	0.163083	0.999643	0.996274	66274	TRUE	CD4 TCM	0.869366
5	AL031428.1	NA	NA	NA	NA	66274	TRUE	CD4 TCM	0.869366
5	LUZP1	0.0497149	0.899472	0.999643	0.966083	66274	TRUE	CD4 TCM	0.869366
5	HNRNPR	-0.109963	0.616166	0.999643	0.943952	66274	TRUE	CD4 TCM	0.869366
5	ZNF436	NA	NA	NA	NA	66274	TRUE	CD4 TCM	0.869366
5	ZNF436-AS1	NA	NA	NA	NA	66274	TRUE	CD4 TCM	0.869366
5	TCEA3	0.121703	0.726793	0.999643	0.986902	66274	TRUE	CD4 TCM	0.869366
5	ASAP3	NA	NA	NA	NA	66274	TRUE	CD4 TCM	0.869366
5	E2F2	NA	NA	NA	NA	66274	TRUE	CD4 TCM	0.869366
5	ID3	1.25142	0.0116074	0.999643	0.0725128	66274	TRUE	CD4 TCM	0.869366
5	MDS2	NA	NA	NA	NA	66274	TRUE	CD4 TCM	0.869366
5	RPL11	-0.0248993	0.85789	0.999643	0.981027	66274	TRUE	CD4 TCM	0.869366
5	ELOA-AS1	NA	NA	NA	NA	66274	TRUE	CD4 TCM	0.869366
5	ELOA	-0.362701	0.432272	0.999643	0.949043	66274	TRUE	CD4 TCM	0.869366
5	PITHD1	0.0689779	0.813078	0.999643	0.983627	66274	TRUE	CD4 TCM	0.869366
5	LYPLA2	0.423538	0.150337	0.999643	0.997588	66274	TRUE	CD4 TCM	0.869366
5	GALE	NA	NA	NA	NA	66274	TRUE	CD4 TCM	0.869366
5	HMGCL	NA	NA	NA	NA	66274	TRUE	CD4 TCM	0.869366
5	FUCA1	NA	NA	NA	NA	66274	TRUE	CD4 TCM	0.869366
5	CNR2	NA	NA	NA	NA	66274	TRUE	CD4 TCM	0.869366
5	PNRC2	0.212239	0.361422	0.999643	0.99004	66274	TRUE	CD4 TCM	0.869366
5	SRSF10	-0.101431	0.621648	0.999643	0.997896	66274	TRUE	CD4 TCM	0.869366
5	IFNLR1	NA	NA	NA	NA	66274	TRUE	CD4 TCM	0.869366
5	STPG1	NA	NA	NA	NA	66274	TRUE	CD4 TCM	0.869366
5	NIPAL3	0.0603427	0.869153	0.999643	0.951031	66274	TRUE	CD4 TCM	0.869366
5	RCAN3AS	-0.168067	0.624782	0.999643	0.878178	66274	TRUE	CD4 TCM	0.869366
5	RCAN3	-0.218539	0.24711	0.999643	0.939945	66274	TRUE	CD4 TCM	0.869366
5	NCMAP-DT	-0.217525	0.610241	0.999643	0.874252	66274	TRUE	CD4 TCM	0.869366
5	SRRM1	-0.0295726	0.86378	0.999643	0.966117	66274	TRUE	CD4 TCM	0.869366
5	CLIC4	NA	NA	NA	NA	66274	TRUE	CD4 TCM	0.869366
5	RUNX3	0.199664	0.380572	0.999643	0.98748	66274	TRUE	CD4 TCM	0.869366
5	AL050344.1	NA	NA	NA	NA	66274	TRUE	CD4 TCM	0.869366
5	SYF2	0.0567381	0.776707	0.999643	0.992913	66274	TRUE	CD4 TCM	0.869366
5	AL031432.4	NA	NA	NA	NA	66274	TRUE	CD4 TCM	0.869366
5	RSRP1	-0.368378	0.0601748	0.999643	0.955053	66274	TRUE	CD4 TCM	0.869366
5	AL031432.3	NA	NA	NA	NA	66274	TRUE	CD4 TCM	0.869366
5	RHD	NA	NA	NA	NA	66274	TRUE	CD4 TCM	0.869366
5	TMEM50A	-0.275738	0.159566	0.999643	0.978433	66274	TRUE	CD4 TCM	0.869366
5	RHCE	NA	NA	NA	NA	66274	TRUE	CD4 TCM	0.869366
5	MACO1	0.326395	0.378802	0.999643	0.995111	66274	TRUE	CD4 TCM	0.869366
5	LDLRAP1	0.112748	0.660291	0.999643	0.982443	66274	TRUE	CD4 TCM	0.869366
5	MAN1C1	NA	NA	NA	NA	66274	TRUE	CD4 TCM	0.869366
5	SELENON	-1.14635	0.0201818	0.999643	0.799079	66274	TRUE	CD4 TCM	0.869366
5	AL020996.1	NA	NA	NA	NA	66274	TRUE	CD4 TCM	0.869366
5	MTFR1L	NA	NA	NA	NA	66274	TRUE	CD4 TCM	0.869366
5	AUNIP	NA	NA	NA	NA	66274	TRUE	CD4 TCM	0.869366
5	AL033528.2	NA	NA	NA	NA	66274	TRUE	CD4 TCM	0.869366
5	PAQR7	NA	NA	NA	NA	66274	TRUE	CD4 TCM	0.869366
5	STMN1	-0.394815	0.337727	0.999643	0.705225	66274	TRUE	CD4 TCM	0.869366
5	PAFAH2	NA	NA	NA	NA	66274	TRUE	CD4 TCM	0.869366
5	PDIK1L	-0.276813	0.604731	0.999643	0.983097	66274	TRUE	CD4 TCM	0.869366
5	AL391650.1	NA	NA	NA	NA	66274	TRUE	CD4 TCM	0.869366
5	ZNF593	-0.0639705	0.859923	0.999643	0.956799	66274	TRUE	CD4 TCM	0.869366
5	CNKSR1	NA	NA	NA	NA	66274	TRUE	CD4 TCM	0.869366
5	CEP85	-0.0794697	0.866289	0.999643	0.951678	66274	TRUE	CD4 TCM	0.869366
5	SH3BGRL3	-0.0589613	0.688916	0.999643	0.98073	66274	TRUE	CD4 TCM	0.869366
5	UBXN11	0.534019	0.0701702	0.999643	0.817725	66274	TRUE	CD4 TCM	0.869366
5	CD52	-0.0984041	0.502589	0.999643	0.996747	66274	TRUE	CD4 TCM	0.869366
5	CRYBG2	NA	NA	NA	NA	66274	TRUE	CD4 TCM	0.869366
5	ZNF683	NA	NA	NA	NA	66274	TRUE	CD4 TCM	0.869366
5	DHDDS	0.411887	0.396086	0.999643	0.939985	66274	TRUE	CD4 TCM	0.869366
5	AL513365.2	NA	NA	NA	NA	66274	TRUE	CD4 TCM	0.869366
5	HMGN2	0.0630582	0.712688	0.999643	0.893527	66274	TRUE	CD4 TCM	0.869366
5	RPS6KA1	-0.0239982	0.938538	0.999643	0.994375	66274	TRUE	CD4 TCM	0.869366
5	ARID1A	-0.0570724	0.868307	0.999643	0.956201	66274	TRUE	CD4 TCM	0.869366
5	PIGV	NA	NA	NA	NA	66274	TRUE	CD4 TCM	0.869366
5	ZDHHC18	0.292643	0.375747	0.999643	0.991972	66274	TRUE	CD4 TCM	0.869366
5	GPN2	NA	NA	NA	NA	66274	TRUE	CD4 TCM	0.869366
5	GPATCH3	NA	NA	NA	NA	66274	TRUE	CD4 TCM	0.869366
5	NUDC	0.151507	0.572439	0.999643	0.990732	66274	TRUE	CD4 TCM	0.869366
5	KDF1	NA	NA	NA	NA	66274	TRUE	CD4 TCM	0.869366
5	TRNP1	NA	NA	NA	NA	66274	TRUE	CD4 TCM	0.869366
5	TENT5B	NA	NA	NA	NA	66274	TRUE	CD4 TCM	0.869366
5	SLC9A1	-0.0286421	0.992272	0.999643	0.998033	66274	TRUE	CD4 TCM	0.869366
5	WDTC1	0.958698	0.0287018	0.999643	0.465592	66274	TRUE	CD4 TCM	0.869366
5	TMEM222	0.588736	0.0899128	0.999643	0.91396	66274	TRUE	CD4 TCM	0.869366
5	SYTL1	-0.282404	0.192318	0.999643	0.981626	66274	TRUE	CD4 TCM	0.869366
5	MAP3K6	0.626526	0.209617	0.999643	0.790829	66274	TRUE	CD4 TCM	0.869366
5	WASF2	0.0516939	0.831217	0.999643	0.999149	66274	TRUE	CD4 TCM	0.869366
5	FO393419.2	NA	NA	NA	NA	66274	TRUE	CD4 TCM	0.869366
5	BX293535.1	NA	NA	NA	NA	66274	TRUE	CD4 TCM	0.869366
5	AHDC1	NA	NA	NA	NA	66274	TRUE	CD4 TCM	0.869366
5	FGR	NA	NA	NA	NA	66274	TRUE	CD4 TCM	0.869366
5	IFI6	-0.0721458	0.768392	0.999643	0.924917	66274	TRUE	CD4 TCM	0.869366
5	AL020997.5	NA	NA	NA	NA	66274	TRUE	CD4 TCM	0.869366
5	FAM76A	0.578622	0.169174	0.999643	0.848527	66274	TRUE	CD4 TCM	0.869366
5	STX12	0.268476	0.519075	0.999643	0.942044	66274	TRUE	CD4 TCM	0.869366
5	PPP1R8	-0.364895	0.503986	0.999643	0.995784	66274	TRUE	CD4 TCM	0.869366
5	THEMIS2	NA	NA	NA	NA	66274	TRUE	CD4 TCM	0.869366
5	RPA2	-0.0588983	0.852932	0.999643	0.996687	66274	TRUE	CD4 TCM	0.869366
5	SMPDL3B	NA	NA	NA	NA	66274	TRUE	CD4 TCM	0.869366
5	AL512288.1	NA	NA	NA	NA	66274	TRUE	CD4 TCM	0.869366
5	XKR8	-0.0357132	0.939035	0.999643	0.963217	66274	TRUE	CD4 TCM	0.869366
5	EYA3	NA	NA	NA	NA	66274	TRUE	CD4 TCM	0.869366
5	PTAFR	NA	NA	NA	NA	66274	TRUE	CD4 TCM	0.869366
5	DNAJC8	-0.174313	0.415161	0.999643	0.998632	66274	TRUE	CD4 TCM	0.869366
5	ATP5IF1	-0.178417	0.319064	0.999643	0.996632	66274	TRUE	CD4 TCM	0.869366
5	AL353622.1	NA	NA	NA	NA	66274	TRUE	CD4 TCM	0.869366
5	SESN2	NA	NA	NA	NA	66274	TRUE	CD4 TCM	0.869366
5	MED18	NA	NA	NA	NA	66274	TRUE	CD4 TCM	0.869366
5	PHACTR4	-0.0399806	0.906114	0.999643	0.982421	66274	TRUE	CD4 TCM	0.869366
5	RCC1	-0.213218	0.669384	0.999643	0.999939	66274	TRUE	CD4 TCM	0.869366
5	SNHG3	0.0751234	0.735755	0.999643	0.997324	66274	TRUE	CD4 TCM	0.869366
5	TRNAU1AP	-0.652534	0.105113	0.999643	0.891721	66274	TRUE	CD4 TCM	0.869366
5	SNHG12	-0.0973988	0.711097	0.999643	0.96978	66274	TRUE	CD4 TCM	0.869366
5	TAF12	-0.11467	0.730643	0.999643	0.97093	66274	TRUE	CD4 TCM	0.869366
5	LINC01715	-0.429597	0.555351	0.999643	0.725113	66274	TRUE	CD4 TCM	0.869366
5	AL360012.1	-0.555402	0.405319	0.999643	0.734886	66274	TRUE	CD4 TCM	0.869366
5	GMEB1	-0.0863391	0.905388	0.999643	0.984364	66274	TRUE	CD4 TCM	0.869366
5	YTHDF2	-0.109651	0.694569	0.999643	0.99159	66274	TRUE	CD4 TCM	0.869366
5	EPB41	0.0538209	0.799478	0.999643	0.968882	66274	TRUE	CD4 TCM	0.869366
5	SRSF4	-0.175669	0.48938	0.999643	0.989797	66274	TRUE	CD4 TCM	0.869366
5	MECR	NA	NA	NA	NA	66274	TRUE	CD4 TCM	0.869366
5	MATN1	NA	NA	NA	NA	66274	TRUE	CD4 TCM	0.869366
5	MATN1-AS1	NA	NA	NA	NA	66274	TRUE	CD4 TCM	0.869366
5	AL137857.1	NA	NA	NA	NA	66274	TRUE	CD4 TCM	0.869366
5	LAPTM5	0.0438356	0.785591	0.999643	0.999573	66274	TRUE	CD4 TCM	0.869366
5	SDC3	NA	NA	NA	NA	66274	TRUE	CD4 TCM	0.869366
5	PUM1	0.0801264	0.807298	0.999643	0.978935	66274	TRUE	CD4 TCM	0.869366
5	SNRNP40	0.187803	0.584362	0.999643	0.991993	66274	TRUE	CD4 TCM	0.869366
5	ZCCHC17	0.165863	0.642736	0.999643	0.976474	66274	TRUE	CD4 TCM	0.869366
5	AL451070.1	NA	NA	NA	NA	66274	TRUE	CD4 TCM	0.869366
5	SERINC2	NA	NA	NA	NA	66274	TRUE	CD4 TCM	0.869366
5	LINC01226	NA	NA	NA	NA	66274	TRUE	CD4 TCM	0.869366
5	PEF1	-0.0993103	0.771556	0.999643	0.997446	66274	TRUE	CD4 TCM	0.869366
5	AC114488.2	NA	NA	NA	NA	66274	TRUE	CD4 TCM	0.869366
5	ADGRB2	NA	NA	NA	NA	66274	TRUE	CD4 TCM	0.869366
5	AL136115.2	NA	NA	NA	NA	66274	TRUE	CD4 TCM	0.869366
5	PTP4A2	-0.0885137	0.623301	0.999643	0.945353	66274	TRUE	CD4 TCM	0.869366
5	KHDRBS1	-0.119074	0.553967	0.999643	0.988079	66274	TRUE	CD4 TCM	0.869366
5	TMEM39B	-0.623561	0.23819	0.999643	0.778618	66274	TRUE	CD4 TCM	0.869366
5	KPNA6	0.390174	0.305819	0.999643	0.997801	66274	TRUE	CD4 TCM	0.869366
5	TXLNA	NA	NA	NA	NA	66274	TRUE	CD4 TCM	0.869366
5	CCDC28B	NA	NA	NA	NA	66274	TRUE	CD4 TCM	0.869366
5	AL049795.1	NA	NA	NA	NA	66274	TRUE	CD4 TCM	0.869366
5	IQCC	NA	NA	NA	NA	66274	TRUE	CD4 TCM	0.869366
5	TMEM234	NA	NA	NA	NA	66274	TRUE	CD4 TCM	0.869366
5	EIF3I	0.0218679	0.922102	0.999643	0.977656	66274	TRUE	CD4 TCM	0.869366
5	FAM167B	0.301887	0.662861	0.999643	0.900678	66274	TRUE	CD4 TCM	0.869366
5	LCK	0.110726	0.536658	0.999643	0.962261	66274	TRUE	CD4 TCM	0.869366
5	HDAC1	-0.171257	0.483931	0.999643	0.982387	66274	TRUE	CD4 TCM	0.869366
5	MARCKSL1	0.322491	0.289236	0.999643	0.825295	66274	TRUE	CD4 TCM	0.869366
5	TSSK3	NA	NA	NA	NA	66274	TRUE	CD4 TCM	0.869366
5	FAM229A	NA	NA	NA	NA	66274	TRUE	CD4 TCM	0.869366
5	BSDC1	-0.0106625	0.978051	0.999643	0.990564	66274	TRUE	CD4 TCM	0.869366
5	ZBTB8A	NA	NA	NA	NA	66274	TRUE	CD4 TCM	0.869366
5	ZBTB8OS	0.24235	0.366867	0.999643	0.993507	66274	TRUE	CD4 TCM	0.869366
5	RBBP4	-0.167643	0.490053	0.999643	0.997396	66274	TRUE	CD4 TCM	0.869366
5	SYNC	0.199323	0.565708	0.999643	0.945605	66274	TRUE	CD4 TCM	0.869366
5	KIAA1522	NA	NA	NA	NA	66274	TRUE	CD4 TCM	0.869366
5	YARS	-0.0548571	0.883125	0.999643	0.976976	66274	TRUE	CD4 TCM	0.869366
5	S100PBP	0.309094	0.492473	0.999643	0.978376	66274	TRUE	CD4 TCM	0.869366
5	AL031602.2	NA	NA	NA	NA	66274	TRUE	CD4 TCM	0.869366
5	RNF19B	-0.125579	0.745466	0.999643	0.995429	66274	TRUE	CD4 TCM	0.869366
5	AL020995.1	NA	NA	NA	NA	66274	TRUE	CD4 TCM	0.869366
5	AK2	-0.140162	0.660558	0.999643	0.947512	66274	TRUE	CD4 TCM	0.869366
5	AZIN2	NA	NA	NA	NA	66274	TRUE	CD4 TCM	0.869366
5	TRIM62	-0.575102	0.307019	0.999643	0.958276	66274	TRUE	CD4 TCM	0.869366
5	ZNF362	NA	NA	NA	NA	66274	TRUE	CD4 TCM	0.869366
5	A3GALT2	NA	NA	NA	NA	66274	TRUE	CD4 TCM	0.869366
5	AL513327.1	NA	NA	NA	NA	66274	TRUE	CD4 TCM	0.869366
5	PHC2	0.109287	0.779135	0.999643	0.927631	66274	TRUE	CD4 TCM	0.869366
5	ZSCAN20	NA	NA	NA	NA	66274	TRUE	CD4 TCM	0.869366
5	SMIM12	-0.340602	0.314686	0.999643	0.862429	66274	TRUE	CD4 TCM	0.869366
5	DLGAP3	NA	NA	NA	NA	66274	TRUE	CD4 TCM	0.869366
5	TMEM35B	-0.104175	0.673582	0.999643	0.94809	66274	TRUE	CD4 TCM	0.869366
5	ZMYM6	0.0662857	0.937143	0.999643	0.992707	66274	TRUE	CD4 TCM	0.869366
5	ZMYM1	0.186544	0.673667	0.999643	0.934153	66274	TRUE	CD4 TCM	0.869366
5	SFPQ	0.105289	0.595265	0.999643	0.992665	66274	TRUE	CD4 TCM	0.869366
5	ZMYM4	-0.159056	0.714979	0.999643	0.99169	66274	TRUE	CD4 TCM	0.869366
5	ZMYM4-AS1	NA	NA	NA	NA	66274	TRUE	CD4 TCM	0.869366
5	KIAA0319L	0.547964	0.197752	0.999643	0.789864	66274	TRUE	CD4 TCM	0.869366
5	NCDN	-0.0139376	0.971246	0.999643	0.998779	66274	TRUE	CD4 TCM	0.869366
5	AC004865.2	-0.303323	0.495071	0.999643	0.855189	66274	TRUE	CD4 TCM	0.869366
5	TFAP2E	NA	NA	NA	NA	66274	TRUE	CD4 TCM	0.869366
5	PSMB2	-0.0587694	0.819188	0.999643	0.995934	66274	TRUE	CD4 TCM	0.869366
5	C1orf216	NA	NA	NA	NA	66274	TRUE	CD4 TCM	0.869366
5	CLSPN	NA	NA	NA	NA	66274	TRUE	CD4 TCM	0.869366
5	AGO4	-0.89418	0.0374664	0.999643	0.703474	66274	TRUE	CD4 TCM	0.869366
5	AGO1	0.102796	0.869736	0.999643	0.996061	66274	TRUE	CD4 TCM	0.869366
5	AGO3	0.402664	0.280753	0.999643	0.935059	66274	TRUE	CD4 TCM	0.869366
5	AL138787.2	NA	NA	NA	NA	66274	TRUE	CD4 TCM	0.869366
5	ADPRHL2	-0.0971204	0.807522	0.999643	0.994235	66274	TRUE	CD4 TCM	0.869366
5	COL8A2	NA	NA	NA	NA	66274	TRUE	CD4 TCM	0.869366
5	TRAPPC3	0.40345	0.144053	0.999643	0.999898	66274	TRUE	CD4 TCM	0.869366
5	MAP7D1	-0.078566	0.774957	0.999643	0.98958	66274	TRUE	CD4 TCM	0.869366
5	THRAP3	0.278732	0.255779	0.999643	0.934217	66274	TRUE	CD4 TCM	0.869366
5	SH3D21	NA	NA	NA	NA	66274	TRUE	CD4 TCM	0.869366
5	EVA1B	0.144136	0.798148	0.999643	0.93286	66274	TRUE	CD4 TCM	0.869366
5	STK40	-0.288524	0.490154	0.999643	0.999086	66274	TRUE	CD4 TCM	0.869366
5	LSM10	-0.310165	0.307157	0.999643	0.968861	66274	TRUE	CD4 TCM	0.869366
5	OSCP1	NA	NA	NA	NA	66274	TRUE	CD4 TCM	0.869366
5	MRPS15	-0.015511	0.95406	0.999643	0.996883	66274	TRUE	CD4 TCM	0.869366
5	CSF3R	NA	NA	NA	NA	66274	TRUE	CD4 TCM	0.869366
5	LINC01137	-0.415174	0.547856	0.999643	0.789175	66274	TRUE	CD4 TCM	0.869366
5	ZC3H12A	0.526001	0.104238	0.999643	0.931701	66274	TRUE	CD4 TCM	0.869366
5	MEAF6	-0.128861	0.552091	0.999643	0.997097	66274	TRUE	CD4 TCM	0.869366
5	SNIP1	NA	NA	NA	NA	66274	TRUE	CD4 TCM	0.869366
5	GNL2	-0.704264	0.0829811	0.999643	0.659125	66274	TRUE	CD4 TCM	0.869366
5	AL513220.1	NA	NA	NA	NA	66274	TRUE	CD4 TCM	0.869366
5	C1orf109	-0.452192	0.398183	0.999643	0.884146	66274	TRUE	CD4 TCM	0.869366
5	CDCA8	NA	NA	NA	NA	66274	TRUE	CD4 TCM	0.869366
5	MANEAL	NA	NA	NA	NA	66274	TRUE	CD4 TCM	0.869366
5	YRDC	0.379307	0.208416	0.999643	0.982924	66274	TRUE	CD4 TCM	0.869366
5	C1orf122	-0.0814855	0.793769	0.999643	0.996637	66274	TRUE	CD4 TCM	0.869366
5	MTF1	-0.181642	0.710035	0.999643	0.998605	66274	TRUE	CD4 TCM	0.869366
5	INPP5B	NA	NA	NA	NA	66274	TRUE	CD4 TCM	0.869366
5	SF3A3	0.06191	0.851502	0.999643	0.987769	66274	TRUE	CD4 TCM	0.869366
5	FHL3	-0.0148867	0.957283	0.999643	0.981198	66274	TRUE	CD4 TCM	0.869366
5	UTP11	-0.596448	0.23819	0.999643	0.95438	66274	TRUE	CD4 TCM	0.869366
5	POU3F1	NA	NA	NA	NA	66274	TRUE	CD4 TCM	0.869366
5	LINC01685	NA	NA	NA	NA	66274	TRUE	CD4 TCM	0.869366
5	RRAGC	-0.285353	0.479031	0.999643	0.987204	66274	TRUE	CD4 TCM	0.869366
5	AL139260.1	NA	NA	NA	NA	66274	TRUE	CD4 TCM	0.869366
5	MYCBP	0.0152945	0.961085	0.999643	0.982656	66274	TRUE	CD4 TCM	0.869366
5	RHBDL2	NA	NA	NA	NA	66274	TRUE	CD4 TCM	0.869366
5	AKIRIN1	-0.631592	0.0272656	0.999643	0.981544	66274	TRUE	CD4 TCM	0.869366
5	NDUFS5	-0.0234406	0.890259	0.999643	0.998799	66274	TRUE	CD4 TCM	0.869366
5	MACF1	-0.282878	0.252921	0.999643	0.991228	66274	TRUE	CD4 TCM	0.869366
5	AL442071.2	NA	NA	NA	NA	66274	TRUE	CD4 TCM	0.869366
5	BMP8A	NA	NA	NA	NA	66274	TRUE	CD4 TCM	0.869366
5	PABPC4	0.293496	0.210129	0.999643	0.930126	66274	TRUE	CD4 TCM	0.869366
5	PABPC4-AS1	NA	NA	NA	NA	66274	TRUE	CD4 TCM	0.869366
5	HPCAL4	NA	NA	NA	NA	66274	TRUE	CD4 TCM	0.869366
5	PPIE	0.121447	0.701991	0.999643	0.992677	66274	TRUE	CD4 TCM	0.869366
5	BMP8B	NA	NA	NA	NA	66274	TRUE	CD4 TCM	0.869366
5	AL033527.3	NA	NA	NA	NA	66274	TRUE	CD4 TCM	0.869366
5	AL033527.4	1.06471	0.0966404	0.999643	0.521757	66274	TRUE	CD4 TCM	0.869366
5	LINC02811	NA	NA	NA	NA	66274	TRUE	CD4 TCM	0.869366
5	TRIT1	NA	NA	NA	NA	66274	TRUE	CD4 TCM	0.869366
5	MYCL	NA	NA	NA	NA	66274	TRUE	CD4 TCM	0.869366
5	AL033527.2	NA	NA	NA	NA	66274	TRUE	CD4 TCM	0.869366
5	MFSD2A	NA	NA	NA	NA	66274	TRUE	CD4 TCM	0.869366
5	CAP1	-0.0732661	0.714446	0.999643	0.957239	66274	TRUE	CD4 TCM	0.869366
5	PPT1	-0.0807562	0.797864	0.999643	0.937619	66274	TRUE	CD4 TCM	0.869366
5	RLF	0.172803	0.619507	0.999643	0.98335	66274	TRUE	CD4 TCM	0.869366
5	AL050341.2	-0.269406	0.636563	0.999643	0.962411	66274	TRUE	CD4 TCM	0.869366
5	ZMPSTE24	NA	NA	NA	NA	66274	TRUE	CD4 TCM	0.869366
5	COL9A2	NA	NA	NA	NA	66274	TRUE	CD4 TCM	0.869366
5	SMAP2	-0.180213	0.356669	0.999643	0.965838	66274	TRUE	CD4 TCM	0.869366
5	ZFP69B	NA	NA	NA	NA	66274	TRUE	CD4 TCM	0.869366
5	ZFP69	0.396267	0.593377	0.999643	0.938086	66274	TRUE	CD4 TCM	0.869366
5	AL603839.3	NA	NA	NA	NA	66274	TRUE	CD4 TCM	0.869366
5	EXO5	NA	NA	NA	NA	66274	TRUE	CD4 TCM	0.869366
5	ZNF684	-0.0949752	0.850221	0.999643	0.969525	66274	TRUE	CD4 TCM	0.869366
5	RIMS3	NA	NA	NA	NA	66274	TRUE	CD4 TCM	0.869366
5	AL031289.1	NA	NA	NA	NA	66274	TRUE	CD4 TCM	0.869366
5	NFYC-AS1	NA	NA	NA	NA	66274	TRUE	CD4 TCM	0.869366
5	NFYC	0.532087	0.117426	0.999643	0.954662	66274	TRUE	CD4 TCM	0.869366
5	CITED4	-0.056539	0.860051	0.999643	0.993373	66274	TRUE	CD4 TCM	0.869366
5	CTPS1	-0.617327	0.203684	0.999643	0.960614	66274	TRUE	CD4 TCM	0.869366
5	SLFNL1-AS1	NA	NA	NA	NA	66274	TRUE	CD4 TCM	0.869366
5	SCMH1	-0.622064	0.143563	0.999643	0.862403	66274	TRUE	CD4 TCM	0.869366
5	HIVEP3	-0.0772072	0.818603	0.999643	0.956711	66274	TRUE	CD4 TCM	0.869366
5	FOXJ3	0.177566	0.569471	0.999643	0.977673	66274	TRUE	CD4 TCM	0.869366
5	ZMYND12	NA	NA	NA	NA	66274	TRUE	CD4 TCM	0.869366
5	PPCS	-0.395438	0.124713	0.999643	0.958525	66274	TRUE	CD4 TCM	0.869366
5	CCDC30	NA	NA	NA	NA	66274	TRUE	CD4 TCM	0.869366
5	PPIH	-0.398966	0.145296	0.999643	0.992538	66274	TRUE	CD4 TCM	0.869366
5	AC098484.4	NA	NA	NA	NA	66274	TRUE	CD4 TCM	0.869366
5	YBX1	0.0117583	0.94089	0.999643	0.991402	66274	TRUE	CD4 TCM	0.869366
5	P3H1	-0.415224	0.375455	0.999643	0.869932	66274	TRUE	CD4 TCM	0.869366
5	C1orf50	0.437582	0.270789	0.999643	0.88091	66274	TRUE	CD4 TCM	0.869366
5	TMEM269	NA	NA	NA	NA	66274	TRUE	CD4 TCM	0.869366
5	SVBP	-0.193172	0.540661	0.999643	0.978624	66274	TRUE	CD4 TCM	0.869366
5	ERMAP	NA	NA	NA	NA	66274	TRUE	CD4 TCM	0.869366
5	AL512353.1	NA	NA	NA	NA	66274	TRUE	CD4 TCM	0.869366
5	ZNF691	-0.118199	0.954751	0.999643	0.997086	66274	TRUE	CD4 TCM	0.869366
5	SLC2A1	NA	NA	NA	NA	66274	TRUE	CD4 TCM	0.869366
5	SLC2A1-AS1	NA	NA	NA	NA	66274	TRUE	CD4 TCM	0.869366
5	EBNA1BP2	0.0398335	0.92276	0.999643	0.992056	66274	TRUE	CD4 TCM	0.869366
5	CFAP57	NA	NA	NA	NA	66274	TRUE	CD4 TCM	0.869366
5	TIE1	NA	NA	NA	NA	66274	TRUE	CD4 TCM	0.869366
5	MPL	NA	NA	NA	NA	66274	TRUE	CD4 TCM	0.869366
5	AL139289.2	NA	NA	NA	NA	66274	TRUE	CD4 TCM	0.869366
5	CDC20	NA	NA	NA	NA	66274	TRUE	CD4 TCM	0.869366
5	ELOVL1	0.184701	0.559761	0.999643	0.939433	66274	TRUE	CD4 TCM	0.869366
5	MED8	0.00815564	0.984533	0.999643	0.995365	66274	TRUE	CD4 TCM	0.869366
5	SZT2	NA	NA	NA	NA	66274	TRUE	CD4 TCM	0.869366
5	HYI	0.180014	0.625799	0.999643	0.930454	66274	TRUE	CD4 TCM	0.869366
5	HYI-AS1	NA	NA	NA	NA	66274	TRUE	CD4 TCM	0.869366
5	KDM4A	NA	NA	NA	NA	66274	TRUE	CD4 TCM	0.869366
5	KDM4A-AS1	NA	NA	NA	NA	66274	TRUE	CD4 TCM	0.869366
5	ST3GAL3	0.0275515	0.97865	0.999643	0.995921	66274	TRUE	CD4 TCM	0.869366
5	AL451062.1	NA	NA	NA	NA	66274	TRUE	CD4 TCM	0.869366
5	AL357079.1	NA	NA	NA	NA	66274	TRUE	CD4 TCM	0.869366
5	IPO13	NA	NA	NA	NA	66274	TRUE	CD4 TCM	0.869366
5	DPH2	-0.374206	0.418988	0.999643	0.950777	66274	TRUE	CD4 TCM	0.869366
5	ATP6V0B	-0.158862	0.479078	0.999643	0.964065	66274	TRUE	CD4 TCM	0.869366
5	B4GALT2	NA	NA	NA	NA	66274	TRUE	CD4 TCM	0.869366
5	CCDC24	NA	NA	NA	NA	66274	TRUE	CD4 TCM	0.869366
5	AL139220.2	NA	NA	NA	NA	66274	TRUE	CD4 TCM	0.869366
5	DMAP1	0.0619055	0.862585	0.999643	0.984321	66274	TRUE	CD4 TCM	0.869366
5	ERI3	0.218664	0.509976	0.999643	0.924634	66274	TRUE	CD4 TCM	0.869366
5	RNF220	-0.204734	0.460843	0.999643	0.997821	66274	TRUE	CD4 TCM	0.869366
5	TMEM53	NA	NA	NA	NA	66274	TRUE	CD4 TCM	0.869366
5	ARMH1	0.100445	0.708551	0.999643	0.975181	66274	TRUE	CD4 TCM	0.869366
5	AL592166.1	NA	NA	NA	NA	66274	TRUE	CD4 TCM	0.869366
5	RPS8	-0.0861808	0.534118	0.999643	0.973328	66274	TRUE	CD4 TCM	0.869366
5	BEST4	NA	NA	NA	NA	66274	TRUE	CD4 TCM	0.869366
5	PLK3	0.774884	0.0374682	0.999643	0.941288	66274	TRUE	CD4 TCM	0.869366
5	TCTEX1D4	NA	NA	NA	NA	66274	TRUE	CD4 TCM	0.869366
5	BTBD19	NA	NA	NA	NA	66274	TRUE	CD4 TCM	0.869366
5	PTCH2	-0.0397869	0.929101	0.999643	0.992363	66274	TRUE	CD4 TCM	0.869366
5	EIF2B3	-0.0874444	0.826279	0.999643	0.996809	66274	TRUE	CD4 TCM	0.869366
5	HECTD3	-0.0130616	0.973736	0.999643	0.99991	66274	TRUE	CD4 TCM	0.869366
5	UROD	-0.171509	0.654513	0.999643	0.984684	66274	TRUE	CD4 TCM	0.869366
5	ZSWIM5	NA	NA	NA	NA	66274	TRUE	CD4 TCM	0.869366
5	LINC01144	NA	NA	NA	NA	66274	TRUE	CD4 TCM	0.869366
5	MUTYH	0.435546	0.341563	0.999643	0.99655	66274	TRUE	CD4 TCM	0.869366
5	TOE1	NA	NA	NA	NA	66274	TRUE	CD4 TCM	0.869366
5	TESK2	-0.0476624	0.905966	0.999643	0.958878	66274	TRUE	CD4 TCM	0.869366
5	CCDC163	-0.132957	0.844966	0.999643	0.936547	66274	TRUE	CD4 TCM	0.869366
5	MMACHC	NA	NA	NA	NA	66274	TRUE	CD4 TCM	0.869366
5	PRDX1	-0.119506	0.556477	0.999643	0.999464	66274	TRUE	CD4 TCM	0.869366
5	AKR1A1	-0.0495033	0.859614	0.999643	0.98365	66274	TRUE	CD4 TCM	0.869366
5	NASP	0.0250573	0.931339	0.999643	0.993504	66274	TRUE	CD4 TCM	0.869366
5	CCDC17	NA	NA	NA	NA	66274	TRUE	CD4 TCM	0.869366
5	GPBP1L1	-0.0546804	0.86469	0.999643	0.987084	66274	TRUE	CD4 TCM	0.869366
5	TMEM69	-0.661285	0.173103	0.999643	0.957374	66274	TRUE	CD4 TCM	0.869366
5	IPP	-1.88103	0.00209939	0.895018	0.255539	66274	TRUE	CD4 TCM	0.869366
5	MAST2	NA	NA	NA	NA	66274	TRUE	CD4 TCM	0.869366
5	PIK3R3	NA	NA	NA	NA	66274	TRUE	CD4 TCM	0.869366
5	POMGNT1	0.0123469	0.973416	0.999643	0.994146	66274	TRUE	CD4 TCM	0.869366
5	RAD54L	NA	NA	NA	NA	66274	TRUE	CD4 TCM	0.869366
5	LRRC41	0.254109	0.52297	0.999643	0.903741	66274	TRUE	CD4 TCM	0.869366
5	UQCRH	-0.0139665	0.934646	0.999643	0.996576	66274	TRUE	CD4 TCM	0.869366
5	NSUN4	0.0223792	0.952102	0.999643	0.992556	66274	TRUE	CD4 TCM	0.869366
5	FAAH	NA	NA	NA	NA	66274	TRUE	CD4 TCM	0.869366
5	TMEM275	NA	NA	NA	NA	66274	TRUE	CD4 TCM	0.869366
5	MKNK1-AS1	NA	NA	NA	NA	66274	TRUE	CD4 TCM	0.869366
5	MKNK1	-0.760387	0.0951372	0.999643	0.983242	66274	TRUE	CD4 TCM	0.869366
5	MOB3C	NA	NA	NA	NA	66274	TRUE	CD4 TCM	0.869366
5	ATPAF1	0.345082	0.25411	0.999643	0.885688	66274	TRUE	CD4 TCM	0.869366
5	EFCAB14	-0.167597	0.567869	0.999643	0.978801	66274	TRUE	CD4 TCM	0.869366
5	LINC00853	NA	NA	NA	NA	66274	TRUE	CD4 TCM	0.869366
5	PDZK1IP1	NA	NA	NA	NA	66274	TRUE	CD4 TCM	0.869366
5	TAL1	NA	NA	NA	NA	66274	TRUE	CD4 TCM	0.869366
5	STIL	NA	NA	NA	NA	66274	TRUE	CD4 TCM	0.869366
5	CMPK1	0.14449	0.443802	0.999643	0.982184	66274	TRUE	CD4 TCM	0.869366
5	FOXD2-AS1	NA	NA	NA	NA	66274	TRUE	CD4 TCM	0.869366
5	FOXD2	NA	NA	NA	NA	66274	TRUE	CD4 TCM	0.869366
5	SLC5A9	NA	NA	NA	NA	66274	TRUE	CD4 TCM	0.869366
5	SPATA6	NA	NA	NA	NA	66274	TRUE	CD4 TCM	0.869366
5	AGBL4	NA	NA	NA	NA	66274	TRUE	CD4 TCM	0.869366
5	BEND5	NA	NA	NA	NA	66274	TRUE	CD4 TCM	0.869366
5	ELAVL4	NA	NA	NA	NA	66274	TRUE	CD4 TCM	0.869366
5	FAF1	-0.642773	0.0362684	0.999643	0.994093	66274	TRUE	CD4 TCM	0.869366
5	CDKN2C	NA	NA	NA	NA	66274	TRUE	CD4 TCM	0.869366
5	RNF11	0.311268	0.305323	0.999643	0.900573	66274	TRUE	CD4 TCM	0.869366
5	AL162430.2	NA	NA	NA	NA	66274	TRUE	CD4 TCM	0.869366
5	EPS15	-0.00315668	0.992593	0.999643	0.996107	66274	TRUE	CD4 TCM	0.869366
5	AC104170.1	NA	NA	NA	NA	66274	TRUE	CD4 TCM	0.869366
5	OSBPL9	0.273057	0.372533	0.999643	0.941082	66274	TRUE	CD4 TCM	0.869366
5	NRDC	-0.117214	0.686323	0.999643	0.968263	66274	TRUE	CD4 TCM	0.869366
5	AL050343.2	NA	NA	NA	NA	66274	TRUE	CD4 TCM	0.869366
5	TXNDC12	-0.236755	0.433047	0.999643	0.976395	66274	TRUE	CD4 TCM	0.869366
5	KTI12	0.446382	0.383245	0.999643	0.960241	66274	TRUE	CD4 TCM	0.869366
5	AL445685.1	NA	NA	NA	NA	66274	TRUE	CD4 TCM	0.869366
5	BTF3L4	-0.0373341	0.894681	0.999643	0.994072	66274	TRUE	CD4 TCM	0.869366
5	ZFYVE9	NA	NA	NA	NA	66274	TRUE	CD4 TCM	0.869366
5	CC2D1B	NA	NA	NA	NA	66274	TRUE	CD4 TCM	0.869366
5	AL513218.2	NA	NA	NA	NA	66274	TRUE	CD4 TCM	0.869366
5	ORC1	NA	NA	NA	NA	66274	TRUE	CD4 TCM	0.869366
5	PRPF38A	-0.283567	0.417137	0.999643	0.930678	66274	TRUE	CD4 TCM	0.869366
5	TUT4	-0.256894	0.301772	0.999643	0.988952	66274	TRUE	CD4 TCM	0.869366
5	GPX7	0.119602	0.786815	0.999643	0.964172	66274	TRUE	CD4 TCM	0.869366
5	SHISAL2A	0.0391739	0.898449	0.999643	0.97706	66274	TRUE	CD4 TCM	0.869366
5	COA7	0.0569835	0.971866	0.999643	0.971866	66274	TRUE	CD4 TCM	0.869366
5	ZYG11B	NA	NA	NA	NA	66274	TRUE	CD4 TCM	0.869366
5	ECHDC2	-0.406888	0.231614	0.999643	0.901749	66274	TRUE	CD4 TCM	0.869366
5	SCP2	-0.130563	0.578865	0.999643	0.978842	66274	TRUE	CD4 TCM	0.869366
5	CPT2	-1.03451	0.0901919	0.999643	0.425845	66274	TRUE	CD4 TCM	0.869366
5	CZIB	0.214522	0.480829	0.999643	0.986209	66274	TRUE	CD4 TCM	0.869366
5	MAGOH	0.0317216	0.883089	0.999643	0.998567	66274	TRUE	CD4 TCM	0.869366
5	LRP8	NA	NA	NA	NA	66274	TRUE	CD4 TCM	0.869366
5	LINC01771	NA	NA	NA	NA	66274	TRUE	CD4 TCM	0.869366
5	LINC02812	NA	NA	NA	NA	66274	TRUE	CD4 TCM	0.869366
5	GLIS1	NA	NA	NA	NA	66274	TRUE	CD4 TCM	0.869366
5	NDC1	NA	NA	NA	NA	66274	TRUE	CD4 TCM	0.869366
5	YIPF1	NA	NA	NA	NA	66274	TRUE	CD4 TCM	0.869366
5	HSPB11	0.158557	0.572605	0.999643	0.991776	66274	TRUE	CD4 TCM	0.869366
5	LRRC42	0.603133	0.287261	0.999643	0.750943	66274	TRUE	CD4 TCM	0.869366
5	TMEM59	-0.123327	0.537623	0.999643	0.992711	66274	TRUE	CD4 TCM	0.869366
5	TCEANC2	0.164789	0.729418	0.999643	0.929893	66274	TRUE	CD4 TCM	0.869366
5	CYB5RL	NA	NA	NA	NA	66274	TRUE	CD4 TCM	0.869366
5	MRPL37	-0.288691	0.390123	0.999643	0.994779	66274	TRUE	CD4 TCM	0.869366
5	SSBP3	0.0513433	0.883221	0.999643	0.996908	66274	TRUE	CD4 TCM	0.869366
5	AL161644.1	NA	NA	NA	NA	66274	TRUE	CD4 TCM	0.869366
5	ACOT11	NA	NA	NA	NA	66274	TRUE	CD4 TCM	0.869366
5	MROH7	NA	NA	NA	NA	66274	TRUE	CD4 TCM	0.869366
5	TTC4	1.35209	0.00445166	0.895018	0.251383	66274	TRUE	CD4 TCM	0.869366
5	PARS2	NA	NA	NA	NA	66274	TRUE	CD4 TCM	0.869366
5	TTC22	NA	NA	NA	NA	66274	TRUE	CD4 TCM	0.869366
5	LEXM	NA	NA	NA	NA	66274	TRUE	CD4 TCM	0.869366
5	DHCR24	NA	NA	NA	NA	66274	TRUE	CD4 TCM	0.869366
5	USP24	-0.18224	0.622829	0.999643	0.994361	66274	TRUE	CD4 TCM	0.869366
5	MIR4422HG	NA	NA	NA	NA	66274	TRUE	CD4 TCM	0.869366
5	PLPP3	NA	NA	NA	NA	66274	TRUE	CD4 TCM	0.869366
5	DAB1	NA	NA	NA	NA	66274	TRUE	CD4 TCM	0.869366
5	OMA1	0.167864	0.70089	0.999643	0.945959	66274	TRUE	CD4 TCM	0.869366
5	AL035411.3	NA	NA	NA	NA	66274	TRUE	CD4 TCM	0.869366
5	TACSTD2	NA	NA	NA	NA	66274	TRUE	CD4 TCM	0.869366
5	MYSM1	0.144766	0.684992	0.999643	0.976856	66274	TRUE	CD4 TCM	0.869366
5	AL136985.3	NA	NA	NA	NA	66274	TRUE	CD4 TCM	0.869366
5	JUN	-0.0230354	0.874242	0.999643	0.965518	66274	TRUE	CD4 TCM	0.869366
5	LINC01135	-0.16543	0.74493	0.999643	0.960362	66274	TRUE	CD4 TCM	0.869366
5	LINC02777	NA	NA	NA	NA	66274	TRUE	CD4 TCM	0.869366
5	LINC01358	NA	NA	NA	NA	66274	TRUE	CD4 TCM	0.869366
5	AC093425.1	NA	NA	NA	NA	66274	TRUE	CD4 TCM	0.869366
5	FGGY	-0.91361	0.131306	0.999643	0.582197	66274	TRUE	CD4 TCM	0.869366
5	HOOK1	NA	NA	NA	NA	66274	TRUE	CD4 TCM	0.869366
5	CYP2J2	NA	NA	NA	NA	66274	TRUE	CD4 TCM	0.869366
5	NFIA	NA	NA	NA	NA	66274	TRUE	CD4 TCM	0.869366
5	TM2D1	-0.944203	0.0275966	0.999643	0.636166	66274	TRUE	CD4 TCM	0.869366
5	AC099791.2	NA	NA	NA	NA	66274	TRUE	CD4 TCM	0.869366
5	PATJ	-0.204424	0.510313	0.999643	0.960001	66274	TRUE	CD4 TCM	0.869366
5	L1TD1	NA	NA	NA	NA	66274	TRUE	CD4 TCM	0.869366
5	USP1	0.457865	0.127588	0.999643	0.896378	66274	TRUE	CD4 TCM	0.869366
5	DOCK7	NA	NA	NA	NA	66274	TRUE	CD4 TCM	0.869366
5	ATG4C	NA	NA	NA	NA	66274	TRUE	CD4 TCM	0.869366
5	ALG6	-0.0766635	0.868436	0.999643	0.923901	66274	TRUE	CD4 TCM	0.869366
5	ITGB3BP	-0.12218	0.758847	0.999643	0.953579	66274	TRUE	CD4 TCM	0.869366
5	EFCAB7	NA	NA	NA	NA	66274	TRUE	CD4 TCM	0.869366
5	DLEU2L	NA	NA	NA	NA	66274	TRUE	CD4 TCM	0.869366
5	PGM1	-0.593428	0.130252	0.999643	0.81525	66274	TRUE	CD4 TCM	0.869366
5	ROR1	NA	NA	NA	NA	66274	TRUE	CD4 TCM	0.869366
5	CACHD1	NA	NA	NA	NA	66274	TRUE	CD4 TCM	0.869366
5	RAVER2	NA	NA	NA	NA	66274	TRUE	CD4 TCM	0.869366
5	JAK1	-0.0872874	0.614684	0.999643	0.985113	66274	TRUE	CD4 TCM	0.869366
5	AK4	NA	NA	NA	NA	66274	TRUE	CD4 TCM	0.869366
5	DNAJC6	NA	NA	NA	NA	66274	TRUE	CD4 TCM	0.869366
5	LEPROT	NA	NA	NA	NA	66274	TRUE	CD4 TCM	0.869366
5	LEPR	NA	NA	NA	NA	66274	TRUE	CD4 TCM	0.869366
5	AL513493.1	NA	NA	NA	NA	66274	TRUE	CD4 TCM	0.869366
5	PDE4B	-0.375122	0.0808327	0.999643	0.286624	66274	TRUE	CD4 TCM	0.869366
5	SGIP1	NA	NA	NA	NA	66274	TRUE	CD4 TCM	0.869366
5	TCTEX1D1	NA	NA	NA	NA	66274	TRUE	CD4 TCM	0.869366
5	WDR78	NA	NA	NA	NA	66274	TRUE	CD4 TCM	0.869366
5	MIER1	-0.0322174	0.893847	0.999643	0.987241	66274	TRUE	CD4 TCM	0.869366
5	SLC35D1	0.580354	0.285567	0.999643	0.998619	66274	TRUE	CD4 TCM	0.869366
5	C1orf141	NA	NA	NA	NA	66274	TRUE	CD4 TCM	0.869366
5	IL23R	NA	NA	NA	NA	66274	TRUE	CD4 TCM	0.869366
5	IL12RB2	NA	NA	NA	NA	66274	TRUE	CD4 TCM	0.869366
5	SERBP1	-0.0455174	0.812834	0.999643	0.98122	66274	TRUE	CD4 TCM	0.869366
5	GADD45A	0.0438877	0.901775	0.999643	0.977179	66274	TRUE	CD4 TCM	0.869366
5	GNG12-AS1	NA	NA	NA	NA	66274	TRUE	CD4 TCM	0.869366
5	WLS	NA	NA	NA	NA	66274	TRUE	CD4 TCM	0.869366
5	LRRC7	NA	NA	NA	NA	66274	TRUE	CD4 TCM	0.869366
5	LRRC40	-0.428721	0.405773	0.999643	0.988878	66274	TRUE	CD4 TCM	0.869366
5	SRSF11	-0.00870251	0.964882	0.999643	0.998656	66274	TRUE	CD4 TCM	0.869366
5	ANKRD13C	-0.249795	0.512014	0.999643	0.972091	66274	TRUE	CD4 TCM	0.869366
5	HHLA3	0.661346	0.16125	0.999643	0.986649	66274	TRUE	CD4 TCM	0.869366
5	CTH	NA	NA	NA	NA	66274	TRUE	CD4 TCM	0.869366
5	ZRANB2	-0.0979357	0.682758	0.999643	0.989836	66274	TRUE	CD4 TCM	0.869366
5	ZRANB2-AS2	NA	NA	NA	NA	66274	TRUE	CD4 TCM	0.869366
5	NEGR1	NA	NA	NA	NA	66274	TRUE	CD4 TCM	0.869366
5	AL513166.1	NA	NA	NA	NA	66274	TRUE	CD4 TCM	0.869366
5	LRRIQ3	-0.405866	0.555351	0.999643	0.851171	66274	TRUE	CD4 TCM	0.869366
5	FPGT	NA	NA	NA	NA	66274	TRUE	CD4 TCM	0.869366
5	TNNI3K	NA	NA	NA	NA	66274	TRUE	CD4 TCM	0.869366
5	CRYZ	0.440576	0.268413	0.999643	0.94728	66274	TRUE	CD4 TCM	0.869366
5	TYW3	0.157261	0.658224	0.999643	0.995547	66274	TRUE	CD4 TCM	0.869366
5	SLC44A5	NA	NA	NA	NA	66274	TRUE	CD4 TCM	0.869366
5	ACADM	0.196142	0.548378	0.999643	0.913172	66274	TRUE	CD4 TCM	0.869366
5	RABGGTB	-0.279276	0.357809	0.999643	0.994545	66274	TRUE	CD4 TCM	0.869366
5	ST6GALNAC3	NA	NA	NA	NA	66274	TRUE	CD4 TCM	0.869366
5	ST6GALNAC5	NA	NA	NA	NA	66274	TRUE	CD4 TCM	0.869366
5	PIGK	-0.521202	0.111162	0.999643	0.996454	66274	TRUE	CD4 TCM	0.869366
5	AK5	-0.734908	0.0871027	0.999643	0.558306	66274	TRUE	CD4 TCM	0.869366
5	AC093575.1	NA	NA	NA	NA	66274	TRUE	CD4 TCM	0.869366
5	AC118549.1	-0.0040256	0.991056	0.999643	0.992481	66274	TRUE	CD4 TCM	0.869366
5	USP33	0.115076	0.729055	0.999643	0.961472	66274	TRUE	CD4 TCM	0.869366
5	MIGA1	0.0434072	0.909782	0.999643	0.997948	66274	TRUE	CD4 TCM	0.869366
5	NEXN	NA	NA	NA	NA	66274	TRUE	CD4 TCM	0.869366
5	FUBP1	-0.215171	0.456814	0.999643	0.992159	66274	TRUE	CD4 TCM	0.869366
5	DNAJB4	NA	NA	NA	NA	66274	TRUE	CD4 TCM	0.869366
5	GIPC2	NA	NA	NA	NA	66274	TRUE	CD4 TCM	0.869366
5	AC103591.3	0.136815	0.550833	0.999643	0.877852	66274	TRUE	CD4 TCM	0.869366
5	PTGFR	NA	NA	NA	NA	66274	TRUE	CD4 TCM	0.869366
5	IFI44L	-0.234193	0.654197	0.999643	0.863977	66274	TRUE	CD4 TCM	0.869366
5	IFI44	-0.377016	0.314199	0.999643	0.868215	66274	TRUE	CD4 TCM	0.869366
5	LINC01781	NA	NA	NA	NA	66274	TRUE	CD4 TCM	0.869366
5	AL157944.1	NA	NA	NA	NA	66274	TRUE	CD4 TCM	0.869366
5	LINC01362	NA	NA	NA	NA	66274	TRUE	CD4 TCM	0.869366
5	LINC01725	NA	NA	NA	NA	66274	TRUE	CD4 TCM	0.869366
5	TTLL7	NA	NA	NA	NA	66274	TRUE	CD4 TCM	0.869366
5	AL359504.2	NA	NA	NA	NA	66274	TRUE	CD4 TCM	0.869366
5	PRKACB	-0.177148	0.496702	0.999643	0.996842	66274	TRUE	CD4 TCM	0.869366
5	RPF1	0.501647	0.134458	0.999643	0.880877	66274	TRUE	CD4 TCM	0.869366
5	GNG5	-0.243764	0.193296	0.999643	0.992416	66274	TRUE	CD4 TCM	0.869366
5	SPATA1	NA	NA	NA	NA	66274	TRUE	CD4 TCM	0.869366
5	CTBS	-0.128179	0.733501	0.999643	0.966455	66274	TRUE	CD4 TCM	0.869366
5	AL359762.1	NA	NA	NA	NA	66274	TRUE	CD4 TCM	0.869366
5	SSX2IP	-0.821929	0.169731	0.999643	0.972588	66274	TRUE	CD4 TCM	0.869366
5	LPAR3	NA	NA	NA	NA	66274	TRUE	CD4 TCM	0.869366
5	MCOLN2	0.0778419	0.859268	0.999643	0.998361	66274	TRUE	CD4 TCM	0.869366
5	WDR63	NA	NA	NA	NA	66274	TRUE	CD4 TCM	0.869366
5	MCOLN3	NA	NA	NA	NA	66274	TRUE	CD4 TCM	0.869366
5	SYDE2	-0.19323	0.690598	0.999643	0.944442	66274	TRUE	CD4 TCM	0.869366
5	C1orf52	0.370427	0.305026	0.999643	0.960734	66274	TRUE	CD4 TCM	0.869366
5	BCL10	-0.370349	0.287197	0.999643	0.988211	66274	TRUE	CD4 TCM	0.869366
5	AL078459.1	NA	NA	NA	NA	66274	TRUE	CD4 TCM	0.869366
5	DDAH1	NA	NA	NA	NA	66274	TRUE	CD4 TCM	0.869366
5	ZNHIT6	-0.30653	0.478344	0.999643	0.949635	66274	TRUE	CD4 TCM	0.869366
5	COL24A1	NA	NA	NA	NA	66274	TRUE	CD4 TCM	0.869366
5	LINC02795	NA	NA	NA	NA	66274	TRUE	CD4 TCM	0.869366
5	ODF2L	-0.287076	0.250132	0.999643	0.991424	66274	TRUE	CD4 TCM	0.869366
5	CLCA4-AS1	NA	NA	NA	NA	66274	TRUE	CD4 TCM	0.869366
5	AL049597.2	NA	NA	NA	NA	66274	TRUE	CD4 TCM	0.869366
5	SH3GLB1	0.0865591	0.738483	0.999643	0.96249	66274	TRUE	CD4 TCM	0.869366
5	SELENOF	0.0643671	0.756463	0.999643	0.990755	66274	TRUE	CD4 TCM	0.869366
5	HS2ST1	-0.282697	0.570681	0.999643	0.886012	66274	TRUE	CD4 TCM	0.869366
5	LINC01140	NA	NA	NA	NA	66274	TRUE	CD4 TCM	0.869366
5	LMO4	-0.0724742	0.839786	0.999643	0.993	66274	TRUE	CD4 TCM	0.869366
5	PKN2-AS1	1.20142	0.0621855	0.999643	0.53399	66274	TRUE	CD4 TCM	0.869366
5	PKN2	-0.0285563	0.92747	0.999643	0.986647	66274	TRUE	CD4 TCM	0.869366
5	GTF2B	-0.392387	0.143486	0.999643	0.977849	66274	TRUE	CD4 TCM	0.869366
5	KYAT3	-0.219939	0.640025	0.999643	0.920106	66274	TRUE	CD4 TCM	0.869366
5	RBMXL1	-0.298404	0.491284	0.999643	0.99654	66274	TRUE	CD4 TCM	0.869366
5	GBP3	-0.158673	0.729545	0.999643	0.913194	66274	TRUE	CD4 TCM	0.869366
5	GBP1	0.171541	0.578492	0.999643	0.954157	66274	TRUE	CD4 TCM	0.869366
5	GBP2	-0.0155061	0.95742	0.999643	0.995283	66274	TRUE	CD4 TCM	0.869366
5	GBP4	-0.25801	0.420915	0.999643	0.892569	66274	TRUE	CD4 TCM	0.869366
5	AC099063.4	1.4254	0.0261373	0.999643	0.406491	66274	TRUE	CD4 TCM	0.869366
5	GBP5	0.0148066	0.952419	0.999643	0.991405	66274	TRUE	CD4 TCM	0.869366
5	AC099063.1	0.884296	0.174941	0.999643	0.65129	66274	TRUE	CD4 TCM	0.869366
5	AL596214.1	NA	NA	NA	NA	66274	TRUE	CD4 TCM	0.869366
5	LRRC8B	NA	NA	NA	NA	66274	TRUE	CD4 TCM	0.869366
5	LRRC8C-DT	0.13869	0.755721	0.999643	0.961567	66274	TRUE	CD4 TCM	0.869366
5	AC093423.2	-0.691948	0.184329	0.999643	0.750588	66274	TRUE	CD4 TCM	0.869366
5	LRRC8C	-0.202157	0.48831	0.999643	0.903404	66274	TRUE	CD4 TCM	0.869366
5	LRRC8D	-0.165553	0.697877	0.999643	0.989894	66274	TRUE	CD4 TCM	0.869366
5	ZNF326	-0.0285079	0.943345	0.999643	0.995425	66274	TRUE	CD4 TCM	0.869366
5	ZNF644	-0.223006	0.441962	0.999643	0.948595	66274	TRUE	CD4 TCM	0.869366
5	HFM1	0.341034	0.593377	0.999643	0.936465	66274	TRUE	CD4 TCM	0.869366
5	CDC7	NA	NA	NA	NA	66274	TRUE	CD4 TCM	0.869366
5	TGFBR3	-0.821278	0.0311933	0.999643	0.830124	66274	TRUE	CD4 TCM	0.869366
5	EPHX4	NA	NA	NA	NA	66274	TRUE	CD4 TCM	0.869366
5	BTBD8	NA	NA	NA	NA	66274	TRUE	CD4 TCM	0.869366
5	GLMN	-0.366392	0.40907	0.999643	0.910154	66274	TRUE	CD4 TCM	0.869366
5	RPAP2	-0.00539557	0.987292	0.999643	0.991532	66274	TRUE	CD4 TCM	0.869366
5	GFI1	NA	NA	NA	NA	66274	TRUE	CD4 TCM	0.869366
5	EVI5	NA	NA	NA	NA	66274	TRUE	CD4 TCM	0.869366
5	RPL5	0.038004	0.79066	0.999643	0.952236	66274	TRUE	CD4 TCM	0.869366
5	DIPK1A	-0.252161	0.409945	0.999643	0.961552	66274	TRUE	CD4 TCM	0.869366
5	MTF2	-0.177227	0.679138	0.999643	0.993257	66274	TRUE	CD4 TCM	0.869366
5	TMED5	-0.0103208	0.974574	0.999643	0.989565	66274	TRUE	CD4 TCM	0.869366
5	CCDC18	-0.517557	0.24435	0.999643	0.75517	66274	TRUE	CD4 TCM	0.869366
5	CCDC18-AS1	0.372678	0.242869	0.999643	0.868689	66274	TRUE	CD4 TCM	0.869366
5	DR1	-0.0785733	0.811186	0.999643	0.998063	66274	TRUE	CD4 TCM	0.869366
5	FNBP1L	NA	NA	NA	NA	66274	TRUE	CD4 TCM	0.869366
5	BCAR3	NA	NA	NA	NA	66274	TRUE	CD4 TCM	0.869366
5	AL049796.1	NA	NA	NA	NA	66274	TRUE	CD4 TCM	0.869366
5	DNTTIP2	0.234368	0.376236	0.999643	0.956883	66274	TRUE	CD4 TCM	0.869366
5	GCLM	-0.0125944	0.981094	0.999643	0.991248	66274	TRUE	CD4 TCM	0.869366
5	ARHGAP29	NA	NA	NA	NA	66274	TRUE	CD4 TCM	0.869366
5	ABCD3	-0.0678412	0.869513	0.999643	0.973546	66274	TRUE	CD4 TCM	0.869366
5	F3	NA	NA	NA	NA	66274	TRUE	CD4 TCM	0.869366
5	SLC44A3	NA	NA	NA	NA	66274	TRUE	CD4 TCM	0.869366
5	CNN3	NA	NA	NA	NA	66274	TRUE	CD4 TCM	0.869366
5	AC105942.1	NA	NA	NA	NA	66274	TRUE	CD4 TCM	0.869366
5	ALG14	0.917899	0.063196	0.999643	0.703307	66274	TRUE	CD4 TCM	0.869366
5	AC092802.1	NA	NA	NA	NA	66274	TRUE	CD4 TCM	0.869366
5	RWDD3	-0.0303828	0.910007	0.999643	0.984213	66274	TRUE	CD4 TCM	0.869366
5	PTBP2	NA	NA	NA	NA	66274	TRUE	CD4 TCM	0.869366
5	DPYD	-0.0924637	0.681941	0.999643	0.963199	66274	TRUE	CD4 TCM	0.869366
5	DPYD-AS1	NA	NA	NA	NA	66274	TRUE	CD4 TCM	0.869366
5	SNX7	NA	NA	NA	NA	66274	TRUE	CD4 TCM	0.869366
5	PLPPR4	NA	NA	NA	NA	66274	TRUE	CD4 TCM	0.869366
5	FRRS1	NA	NA	NA	NA	66274	TRUE	CD4 TCM	0.869366
5	AGL	-0.0493743	0.909054	0.999643	0.999221	66274	TRUE	CD4 TCM	0.869366
5	AC118553.1	NA	NA	NA	NA	66274	TRUE	CD4 TCM	0.869366
5	SLC35A3	0.00806828	0.972402	0.999643	0.998548	66274	TRUE	CD4 TCM	0.869366
5	MFSD14A	-0.318855	0.315939	0.999643	0.957669	66274	TRUE	CD4 TCM	0.869366
5	AC093019.2	NA	NA	NA	NA	66274	TRUE	CD4 TCM	0.869366
5	SASS6	NA	NA	NA	NA	66274	TRUE	CD4 TCM	0.869366
5	TRMT13	NA	NA	NA	NA	66274	TRUE	CD4 TCM	0.869366
5	LRRC39	-0.000860206	0.984648	0.999643	0.996267	66274	TRUE	CD4 TCM	0.869366
5	DBT	NA	NA	NA	NA	66274	TRUE	CD4 TCM	0.869366
5	RTCA-AS1	-1.34524	0.0591359	0.999643	0.302057	66274	TRUE	CD4 TCM	0.869366
5	RTCA	-0.163252	0.688203	0.999643	0.989841	66274	TRUE	CD4 TCM	0.869366
5	CDC14A	0.243539	0.222645	0.999643	0.882725	66274	TRUE	CD4 TCM	0.869366
5	AL589990.1	NA	NA	NA	NA	66274	TRUE	CD4 TCM	0.869366
5	EXTL2	NA	NA	NA	NA	66274	TRUE	CD4 TCM	0.869366
5	AC104506.1	-0.396847	0.555351	0.999643	0.998063	66274	TRUE	CD4 TCM	0.869366
5	SLC30A7	-0.0354246	0.921591	0.999643	0.99403	66274	TRUE	CD4 TCM	0.869366
5	DPH5	-0.0506119	0.883733	0.999643	0.987542	66274	TRUE	CD4 TCM	0.869366
5	AC093157.1	0.00721966	0.988305	0.999643	0.996605	66274	TRUE	CD4 TCM	0.869366
5	AL109741.1	NA	NA	NA	NA	66274	TRUE	CD4 TCM	0.869366
5	S1PR1	0.351029	0.140843	0.999643	0.979622	66274	TRUE	CD4 TCM	0.869366
5	AC095032.1	NA	NA	NA	NA	66274	TRUE	CD4 TCM	0.869366
5	RNPC3	-0.16597	0.612951	0.999643	0.983037	66274	TRUE	CD4 TCM	0.869366
5	AMY2B	NA	NA	NA	NA	66274	TRUE	CD4 TCM	0.869366
5	PRMT6	0.577291	0.305182	0.999643	0.97038	66274	TRUE	CD4 TCM	0.869366
5	NTNG1	NA	NA	NA	NA	66274	TRUE	CD4 TCM	0.869366
5	VAV3	-0.570235	0.198363	0.999643	0.749152	66274	TRUE	CD4 TCM	0.869366
5	VAV3-AS1	NA	NA	NA	NA	66274	TRUE	CD4 TCM	0.869366
5	LINC02785	NA	NA	NA	NA	66274	TRUE	CD4 TCM	0.869366
5	SLC25A24	0.0870968	0.7966	0.999643	0.963407	66274	TRUE	CD4 TCM	0.869366
5	AL359258.2	NA	NA	NA	NA	66274	TRUE	CD4 TCM	0.869366
5	FAM102B	0.201246	0.662815	0.999643	0.905092	66274	TRUE	CD4 TCM	0.869366
5	HENMT1	0.284569	0.561874	0.999643	0.982664	66274	TRUE	CD4 TCM	0.869366
5	AL160171.1	NA	NA	NA	NA	66274	TRUE	CD4 TCM	0.869366
5	PRPF38B	0.0312583	0.903433	0.999643	0.970964	66274	TRUE	CD4 TCM	0.869366
5	STXBP3	-0.394095	0.214231	0.999643	0.892814	66274	TRUE	CD4 TCM	0.869366
5	AKNAD1	NA	NA	NA	NA	66274	TRUE	CD4 TCM	0.869366
5	GPSM2	-0.364004	0.54298	0.999643	0.990193	66274	TRUE	CD4 TCM	0.869366
5	CLCC1	NA	NA	NA	NA	66274	TRUE	CD4 TCM	0.869366
5	WDR47	0.0670487	0.943768	0.999643	0.995928	66274	TRUE	CD4 TCM	0.869366
5	TAF13	NA	NA	NA	NA	66274	TRUE	CD4 TCM	0.869366
5	AL356488.3	NA	NA	NA	NA	66274	TRUE	CD4 TCM	0.869366
5	TMEM167B	0.187914	0.617712	0.999643	0.966296	66274	TRUE	CD4 TCM	0.869366
5	AL356488.2	NA	NA	NA	NA	66274	TRUE	CD4 TCM	0.869366
5	KIAA1324	NA	NA	NA	NA	66274	TRUE	CD4 TCM	0.869366
5	SARS	0.262373	0.384669	0.999643	0.997496	66274	TRUE	CD4 TCM	0.869366
5	CELSR2	NA	NA	NA	NA	66274	TRUE	CD4 TCM	0.869366
5	PSRC1	NA	NA	NA	NA	66274	TRUE	CD4 TCM	0.869366
5	SORT1	NA	NA	NA	NA	66274	TRUE	CD4 TCM	0.869366
5	PSMA5	-0.124415	0.590687	0.999643	0.983088	66274	TRUE	CD4 TCM	0.869366
5	ATXN7L2	NA	NA	NA	NA	66274	TRUE	CD4 TCM	0.869366
5	CYB561D1	0.712437	0.142198	0.999643	0.638146	66274	TRUE	CD4 TCM	0.869366
5	AMIGO1	NA	NA	NA	NA	66274	TRUE	CD4 TCM	0.869366
5	GNAI3	-0.142327	0.632555	0.999643	0.945523	66274	TRUE	CD4 TCM	0.869366
5	GNAT2	NA	NA	NA	NA	66274	TRUE	CD4 TCM	0.869366
5	AMPD2	-0.749038	0.104996	0.999643	0.463885	66274	TRUE	CD4 TCM	0.869366
5	GSTM4	NA	NA	NA	NA	66274	TRUE	CD4 TCM	0.869366
5	GSTM2	-1.31858	0.00563069	0.895018	0.15321	66274	TRUE	CD4 TCM	0.869366
5	GSTM1	-1.55465	0.00111751	0.80312	0.0176361	66274	TRUE	CD4 TCM	0.869366
5	AC000032.1	NA	NA	NA	NA	66274	TRUE	CD4 TCM	0.869366
5	GSTM5	NA	NA	NA	NA	66274	TRUE	CD4 TCM	0.869366
5	GSTM3	-1.03166	0.0457347	0.999643	0.553915	66274	TRUE	CD4 TCM	0.869366
5	AL450468.2	NA	NA	NA	NA	66274	TRUE	CD4 TCM	0.869366
5	CSF1	NA	NA	NA	NA	66274	TRUE	CD4 TCM	0.869366
5	AHCYL1	0.337285	0.383422	0.999643	0.974263	66274	TRUE	CD4 TCM	0.869366
5	STRIP1	-0.0295505	0.952737	0.999643	0.98894	66274	TRUE	CD4 TCM	0.869366
5	AL160006.1	NA	NA	NA	NA	66274	TRUE	CD4 TCM	0.869366
5	KCNC4	NA	NA	NA	NA	66274	TRUE	CD4 TCM	0.869366
5	RBM15-AS1	NA	NA	NA	NA	66274	TRUE	CD4 TCM	0.869366
5	RBM15	-0.548515	0.244584	0.999643	0.976249	66274	TRUE	CD4 TCM	0.869366
5	LAMTOR5-AS1	NA	NA	NA	NA	66274	TRUE	CD4 TCM	0.869366
5	SLC16A4	NA	NA	NA	NA	66274	TRUE	CD4 TCM	0.869366
5	AL355488.1	NA	NA	NA	NA	66274	TRUE	CD4 TCM	0.869366
5	LAMTOR5	0.153744	0.53738	0.999643	0.972094	66274	TRUE	CD4 TCM	0.869366
5	KCNA2	-1.03861	0.131306	0.999643	0.404915	66274	TRUE	CD4 TCM	0.869366
5	AL365361.1	-0.285502	0.597692	0.999643	0.936439	66274	TRUE	CD4 TCM	0.869366
5	KCNA3	0.294284	0.27855	0.999643	0.909056	66274	TRUE	CD4 TCM	0.869366
5	CD53	0.14212	0.437492	0.999643	0.981714	66274	TRUE	CD4 TCM	0.869366
5	AL360270.1	NA	NA	NA	NA	66274	TRUE	CD4 TCM	0.869366
5	LRIF1	0.341924	0.384521	0.999643	0.976824	66274	TRUE	CD4 TCM	0.869366
5	AL360270.3	NA	NA	NA	NA	66274	TRUE	CD4 TCM	0.869366
5	DRAM2	0.442371	0.191467	0.999643	0.954889	66274	TRUE	CD4 TCM	0.869366
5	CEPT1	NA	NA	NA	NA	66274	TRUE	CD4 TCM	0.869366
5	AL355816.2	NA	NA	NA	NA	66274	TRUE	CD4 TCM	0.869366
5	DENND2D	-0.279683	0.347625	0.999643	0.998829	66274	TRUE	CD4 TCM	0.869366
5	CHI3L2	NA	NA	NA	NA	66274	TRUE	CD4 TCM	0.869366
5	OVGP1	NA	NA	NA	NA	66274	TRUE	CD4 TCM	0.869366
5	AL390195.2	NA	NA	NA	NA	66274	TRUE	CD4 TCM	0.869366
5	AL390195.1	NA	NA	NA	NA	66274	TRUE	CD4 TCM	0.869366
5	WDR77	-0.0278721	0.940969	0.999643	0.996916	66274	TRUE	CD4 TCM	0.869366
5	ATP5PB	-0.156408	0.432658	0.999643	0.998384	66274	TRUE	CD4 TCM	0.869366
5	C1orf162	0.156177	0.458816	0.999643	0.995509	66274	TRUE	CD4 TCM	0.869366
5	TMIGD3	NA	NA	NA	NA	66274	TRUE	CD4 TCM	0.869366
5	ADORA3	NA	NA	NA	NA	66274	TRUE	CD4 TCM	0.869366
5	RAP1A	-0.272249	0.170768	0.999643	0.908511	66274	TRUE	CD4 TCM	0.869366
5	INKA2	-0.571419	0.297912	0.999643	0.882167	66274	TRUE	CD4 TCM	0.869366
5	INKA2-AS1	NA	NA	NA	NA	66274	TRUE	CD4 TCM	0.869366
5	AL049557.1	NA	NA	NA	NA	66274	TRUE	CD4 TCM	0.869366
5	DDX20	-0.268998	0.564491	0.999643	0.89067	66274	TRUE	CD4 TCM	0.869366
5	LINC01750	NA	NA	NA	NA	66274	TRUE	CD4 TCM	0.869366
5	AL445426.1	NA	NA	NA	NA	66274	TRUE	CD4 TCM	0.869366
5	CTTNBP2NL	NA	NA	NA	NA	66274	TRUE	CD4 TCM	0.869366
5	WNT2B	NA	NA	NA	NA	66274	TRUE	CD4 TCM	0.869366
5	ST7L	-0.866303	0.089165	0.999643	0.683165	66274	TRUE	CD4 TCM	0.869366
5	CAPZA1	-0.0278143	0.903564	0.999643	0.998197	66274	TRUE	CD4 TCM	0.869366
5	MOV10	NA	NA	NA	NA	66274	TRUE	CD4 TCM	0.869366
5	RHOC	0.507301	0.075985	0.999643	0.939689	66274	TRUE	CD4 TCM	0.869366
5	PPM1J	NA	NA	NA	NA	66274	TRUE	CD4 TCM	0.869366
5	SLC16A1	NA	NA	NA	NA	66274	TRUE	CD4 TCM	0.869366
5	SLC16A1-AS1	-0.484999	0.398183	0.999643	0.941333	66274	TRUE	CD4 TCM	0.869366
5	LRIG2-DT	-0.859165	0.229275	0.999643	0.822721	66274	TRUE	CD4 TCM	0.869366
5	LRIG2	NA	NA	NA	NA	66274	TRUE	CD4 TCM	0.869366
5	MAGI3	-0.326132	0.494065	0.999643	0.787285	66274	TRUE	CD4 TCM	0.869366
5	PHTF1	NA	NA	NA	NA	66274	TRUE	CD4 TCM	0.869366
5	RSBN1	0.278316	0.297349	0.999643	0.987709	66274	TRUE	CD4 TCM	0.869366
5	AL137856.1	NA	NA	NA	NA	66274	TRUE	CD4 TCM	0.869366
5	PTPN22	-0.503756	0.134022	0.999643	0.872833	66274	TRUE	CD4 TCM	0.869366
5	AP4B1-AS1	0.0537722	0.971866	0.999643	0.971866	66274	TRUE	CD4 TCM	0.869366
5	BCL2L15	NA	NA	NA	NA	66274	TRUE	CD4 TCM	0.869366
5	AP4B1	-0.0656317	0.952737	0.999643	0.981456	66274	TRUE	CD4 TCM	0.869366
5	DCLRE1B	NA	NA	NA	NA	66274	TRUE	CD4 TCM	0.869366
5	HIPK1-AS1	NA	NA	NA	NA	66274	TRUE	CD4 TCM	0.869366
5	HIPK1	-0.784739	0.016596	0.999643	0.971131	66274	TRUE	CD4 TCM	0.869366
5	TRIM33	-0.310901	0.356917	0.999643	0.917772	66274	TRUE	CD4 TCM	0.869366
5	BCAS2	-0.0910759	0.68113	0.999643	0.942603	66274	TRUE	CD4 TCM	0.869366
5	DENND2C	NA	NA	NA	NA	66274	TRUE	CD4 TCM	0.869366
5	NRAS	0.738153	0.0764325	0.999643	0.993368	66274	TRUE	CD4 TCM	0.869366
5	CSDE1	0.0549651	0.76464	0.999643	0.996431	66274	TRUE	CD4 TCM	0.869366
5	SIKE1	0.132663	0.724509	0.999643	0.951722	66274	TRUE	CD4 TCM	0.869366
5	TSPAN2	0.577153	0.114814	0.999643	0.941115	66274	TRUE	CD4 TCM	0.869366
5	LINC01765	-0.116276	0.814914	0.999643	0.919179	66274	TRUE	CD4 TCM	0.869366
5	VANGL1	NA	NA	NA	NA	66274	TRUE	CD4 TCM	0.869366
5	SLC22A15	NA	NA	NA	NA	66274	TRUE	CD4 TCM	0.869366
5	ATP1A1	-0.161158	0.450785	0.999643	0.982714	66274	TRUE	CD4 TCM	0.869366
5	ATP1A1-AS1	0.300853	0.552956	0.999643	0.944424	66274	TRUE	CD4 TCM	0.869366
5	LINC01762	NA	NA	NA	NA	66274	TRUE	CD4 TCM	0.869366
5	AL390066.1	NA	NA	NA	NA	66274	TRUE	CD4 TCM	0.869366
5	CD58	-0.361928	0.332443	0.999643	0.945855	66274	TRUE	CD4 TCM	0.869366
5	IGSF3	NA	NA	NA	NA	66274	TRUE	CD4 TCM	0.869366
5	CD2	0.0360765	0.833378	0.999643	0.994548	66274	TRUE	CD4 TCM	0.869366
5	PTGFRN	NA	NA	NA	NA	66274	TRUE	CD4 TCM	0.869366
5	CD101	NA	NA	NA	NA	66274	TRUE	CD4 TCM	0.869366
5	AL445231.1	NA	NA	NA	NA	66274	TRUE	CD4 TCM	0.869366
5	TTF2	-0.311685	0.527493	0.999643	0.955722	66274	TRUE	CD4 TCM	0.869366
5	MAN1A2	0.377843	0.213575	0.999643	0.981998	66274	TRUE	CD4 TCM	0.869366
5	AL157902.1	NA	NA	NA	NA	66274	TRUE	CD4 TCM	0.869366
5	TENT5C	-0.324524	0.124883	0.999643	0.659628	66274	TRUE	CD4 TCM	0.869366
5	GDAP2	-0.0494091	0.919329	0.999643	0.976673	66274	TRUE	CD4 TCM	0.869366
5	WDR3	NA	NA	NA	NA	66274	TRUE	CD4 TCM	0.869366
5	SPAG17	NA	NA	NA	NA	66274	TRUE	CD4 TCM	0.869366
5	WARS2	0.0446574	0.925125	0.999643	0.994256	66274	TRUE	CD4 TCM	0.869366
5	WARS2-AS1	NA	NA	NA	NA	66274	TRUE	CD4 TCM	0.869366
5	AL359915.1	NA	NA	NA	NA	66274	TRUE	CD4 TCM	0.869366
5	LINC00622	NA	NA	NA	NA	66274	TRUE	CD4 TCM	0.869366
5	ZNF697	NA	NA	NA	NA	66274	TRUE	CD4 TCM	0.869366
5	PHGDH	NA	NA	NA	NA	66274	TRUE	CD4 TCM	0.869366
5	REG4	NA	NA	NA	NA	66274	TRUE	CD4 TCM	0.869366
5	NOTCH2	-0.311557	0.522801	0.999643	0.974362	66274	TRUE	CD4 TCM	0.869366
5	SEC22B	-0.934373	0.0110743	0.999643	0.618541	66274	TRUE	CD4 TCM	0.869366
5	AC253572.1	NA	NA	NA	NA	66274	TRUE	CD4 TCM	0.869366
5	NBPF26	-0.033028	0.934501	0.999643	0.996287	66274	TRUE	CD4 TCM	0.869366
5	AC253572.2	0.101689	0.807	0.999643	0.966327	66274	TRUE	CD4 TCM	0.869366
5	LINC00623	-0.168532	0.517122	0.999643	0.953134	66274	TRUE	CD4 TCM	0.869366
5	FCGR1B	NA	NA	NA	NA	66274	TRUE	CD4 TCM	0.869366
5	FAM72B	NA	NA	NA	NA	66274	TRUE	CD4 TCM	0.869366
5	SRGAP2C	-0.728003	0.114513	0.999643	0.810245	66274	TRUE	CD4 TCM	0.869366
5	SRGAP2-AS1	NA	NA	NA	NA	66274	TRUE	CD4 TCM	0.869366
5	LINC02798	NA	NA	NA	NA	66274	TRUE	CD4 TCM	0.869366
5	AL592494.2	NA	NA	NA	NA	66274	TRUE	CD4 TCM	0.869366
5	LINC02591	NA	NA	NA	NA	66274	TRUE	CD4 TCM	0.869366
5	HIST2H3PS2	NA	NA	NA	NA	66274	TRUE	CD4 TCM	0.869366
5	LINC02802	NA	NA	NA	NA	66274	TRUE	CD4 TCM	0.869366
5	AC246785.3	NA	NA	NA	NA	66274	TRUE	CD4 TCM	0.869366
5	NBPF15	-0.126837	0.726045	0.999643	0.962151	66274	TRUE	CD4 TCM	0.869366
5	FP700111.1	NA	NA	NA	NA	66274	TRUE	CD4 TCM	0.869366
5	SRGAP2B	-0.163321	0.737808	0.999643	0.999182	66274	TRUE	CD4 TCM	0.869366
5	FAM72D	NA	NA	NA	NA	66274	TRUE	CD4 TCM	0.869366
5	AC245014.3	-0.559216	0.0182405	0.999643	0.208036	66274	TRUE	CD4 TCM	0.869366
5	AC245014.1	1.03289	0.0966403	0.999643	0.330169	66274	TRUE	CD4 TCM	0.869366
5	NBPF20	NA	NA	NA	NA	66274	TRUE	CD4 TCM	0.869366
5	GPR89A	NA	NA	NA	NA	66274	TRUE	CD4 TCM	0.869366
5	PDZK1	NA	NA	NA	NA	66274	TRUE	CD4 TCM	0.869366
5	CD160	NA	NA	NA	NA	66274	TRUE	CD4 TCM	0.869366
5	RNF115	0.136769	0.689748	0.999643	0.945577	66274	TRUE	CD4 TCM	0.869366
5	POLR3C	0.116223	0.778377	0.999643	0.998219	66274	TRUE	CD4 TCM	0.869366
5	NUDT17	NA	NA	NA	NA	66274	TRUE	CD4 TCM	0.869366
5	PIAS3	NA	NA	NA	NA	66274	TRUE	CD4 TCM	0.869366
5	ANKRD35	NA	NA	NA	NA	66274	TRUE	CD4 TCM	0.869366
5	PEX11B	0.0817309	0.925658	0.999643	0.988639	66274	TRUE	CD4 TCM	0.869366
5	RBM8A	-0.391675	0.0604915	0.999643	0.994065	66274	TRUE	CD4 TCM	0.869366
5	LIX1L-AS1	NA	NA	NA	NA	66274	TRUE	CD4 TCM	0.869366
5	LIX1L	0.344146	0.219084	0.999643	0.929952	66274	TRUE	CD4 TCM	0.869366
5	ANKRD34A	NA	NA	NA	NA	66274	TRUE	CD4 TCM	0.869366
5	AC243547.2	NA	NA	NA	NA	66274	TRUE	CD4 TCM	0.869366
5	POLR3GL	0.254811	0.262851	0.999643	0.982166	66274	TRUE	CD4 TCM	0.869366
5	TXNIP	0.243234	0.0977469	0.999643	0.373904	66274	TRUE	CD4 TCM	0.869366
5	HJV	NA	NA	NA	NA	66274	TRUE	CD4 TCM	0.869366
5	AC239799.2	-0.220257	0.645062	0.999643	0.978105	66274	TRUE	CD4 TCM	0.869366
5	LINC01719	NA	NA	NA	NA	66274	TRUE	CD4 TCM	0.869366
5	NBPF10	NA	NA	NA	NA	66274	TRUE	CD4 TCM	0.869366
5	NOTCH2NLA	NA	NA	NA	NA	66274	TRUE	CD4 TCM	0.869366
5	AC245407.2	-0.554216	0.076146	0.999643	0.985147	66274	TRUE	CD4 TCM	0.869366
5	NBPF12	NA	NA	NA	NA	66274	TRUE	CD4 TCM	0.869366
5	PRKAB2	1.08504	0.0586571	0.999643	0.663968	66274	TRUE	CD4 TCM	0.869366
5	AC242426.2	NA	NA	NA	NA	66274	TRUE	CD4 TCM	0.869366
5	FMO5	NA	NA	NA	NA	66274	TRUE	CD4 TCM	0.869366
5	CHD1L	-0.728172	0.148102	0.999643	0.984202	66274	TRUE	CD4 TCM	0.869366
5	LINC00624	NA	NA	NA	NA	66274	TRUE	CD4 TCM	0.869366
5	BCL9	0.36502	0.612174	0.999643	0.892323	66274	TRUE	CD4 TCM	0.869366
5	ACP6	NA	NA	NA	NA	66274	TRUE	CD4 TCM	0.869366
5	GPR89B	-0.148448	0.706556	0.999643	0.893155	66274	TRUE	CD4 TCM	0.869366
5	NBPF11	NA	NA	NA	NA	66274	TRUE	CD4 TCM	0.869366
5	LINC01138	-0.291661	0.0767779	0.999643	0.931902	66274	TRUE	CD4 TCM	0.869366
5	AC245100.1	NA	NA	NA	NA	66274	TRUE	CD4 TCM	0.869366
5	NBPF14	0.134065	0.790178	0.999643	0.959311	66274	TRUE	CD4 TCM	0.869366
5	NOTCH2NLB	-0.212006	0.786461	0.999643	0.962853	66274	TRUE	CD4 TCM	0.869366
5	NUDT4B	NA	NA	NA	NA	66274	TRUE	CD4 TCM	0.869366
5	PDE4DIP	0.374647	0.325099	0.999643	0.917487	66274	TRUE	CD4 TCM	0.869366
5	NBPF9	0.110735	0.819587	0.999643	0.909786	66274	TRUE	CD4 TCM	0.869366
5	AC245297.3	0.191547	0.515144	0.999643	0.977571	66274	TRUE	CD4 TCM	0.869366
5	AC245297.2	NA	NA	NA	NA	66274	TRUE	CD4 TCM	0.869366
5	NOTCH2NLC	0.5487	0.172411	0.999643	0.775127	66274	TRUE	CD4 TCM	0.869366
5	NBPF19	NA	NA	NA	NA	66274	TRUE	CD4 TCM	0.869366
5	AC242842.1	-0.591016	0.243507	0.999643	0.76273	66274	TRUE	CD4 TCM	0.869366
5	FCGR1A	NA	NA	NA	NA	66274	TRUE	CD4 TCM	0.869366
5	HIST2H2BF	NA	NA	NA	NA	66274	TRUE	CD4 TCM	0.869366
5	HIST2H3D	NA	NA	NA	NA	66274	TRUE	CD4 TCM	0.869366
5	HIST2H4A	NA	NA	NA	NA	66274	TRUE	CD4 TCM	0.869366
5	HIST2H2AA3	0.183867	0.807431	0.999643	0.982172	66274	TRUE	CD4 TCM	0.869366
5	HIST2H2AA4	0.520223	0.237984	0.999643	0.898603	66274	TRUE	CD4 TCM	0.869366
5	AC239868.1	NA	NA	NA	NA	66274	TRUE	CD4 TCM	0.869366
5	HIST2H2BE	NA	NA	NA	NA	66274	TRUE	CD4 TCM	0.869366
5	HIST2H2AC	-0.747181	0.0295729	0.999643	0.900102	66274	TRUE	CD4 TCM	0.869366
5	HIST2H2AB	-0.353005	0.503986	0.999643	0.778342	66274	TRUE	CD4 TCM	0.869366
5	BOLA1	0.317526	0.501511	0.999643	0.980194	66274	TRUE	CD4 TCM	0.869366
5	SV2A	NA	NA	NA	NA	66274	TRUE	CD4 TCM	0.869366
5	SF3B4	-0.0311083	0.908091	0.999643	0.979715	66274	TRUE	CD4 TCM	0.869366
5	MTMR11	NA	NA	NA	NA	66274	TRUE	CD4 TCM	0.869366
5	OTUD7B	NA	NA	NA	NA	66274	TRUE	CD4 TCM	0.869366
5	AC244033.2	NA	NA	NA	NA	66274	TRUE	CD4 TCM	0.869366
5	VPS45	0.124368	0.741106	0.999643	0.993196	66274	TRUE	CD4 TCM	0.869366
5	PLEKHO1	-0.127433	0.655796	0.999643	0.968759	66274	TRUE	CD4 TCM	0.869366
5	AC242988.2	NA	NA	NA	NA	66274	TRUE	CD4 TCM	0.869366
5	ANP32E	-0.330649	0.173071	0.999643	0.992653	66274	TRUE	CD4 TCM	0.869366
5	APH1A	-0.0386747	0.867938	0.999643	0.9713	66274	TRUE	CD4 TCM	0.869366
5	C1orf54	-0.442316	0.389632	0.999643	0.897098	66274	TRUE	CD4 TCM	0.869366
5	MRPS21	-0.118303	0.515067	0.999643	0.987219	66274	TRUE	CD4 TCM	0.869366
5	PRPF3	0.539023	0.146833	0.999643	0.984673	66274	TRUE	CD4 TCM	0.869366
5	RPRD2	-0.17358	0.616199	0.999643	0.981595	66274	TRUE	CD4 TCM	0.869366
5	TARS2	NA	NA	NA	NA	66274	TRUE	CD4 TCM	0.869366
5	ECM1	NA	NA	NA	NA	66274	TRUE	CD4 TCM	0.869366
5	FALEC	NA	NA	NA	NA	66274	TRUE	CD4 TCM	0.869366
5	AL356356.1	NA	NA	NA	NA	66274	TRUE	CD4 TCM	0.869366
5	ADAMTSL4	NA	NA	NA	NA	66274	TRUE	CD4 TCM	0.869366
5	ADAMTSL4-AS1	0.12745	0.807431	0.999643	0.878212	66274	TRUE	CD4 TCM	0.869366
5	MCL1	-0.266642	0.146108	0.999643	0.819055	66274	TRUE	CD4 TCM	0.869366
5	ENSA	0.248337	0.244787	0.999643	0.968566	66274	TRUE	CD4 TCM	0.869366
5	GOLPH3L	0.00279729	0.968851	0.999643	0.978897	66274	TRUE	CD4 TCM	0.869366
5	HORMAD1	NA	NA	NA	NA	66274	TRUE	CD4 TCM	0.869366
5	CTSS	-0.0360234	0.880067	0.999643	0.959501	66274	TRUE	CD4 TCM	0.869366
5	CTSK	NA	NA	NA	NA	66274	TRUE	CD4 TCM	0.869366
5	ARNT	0.311941	0.465242	0.999643	0.941126	66274	TRUE	CD4 TCM	0.869366
5	SETDB1	-0.265524	0.54129	0.999643	0.921152	66274	TRUE	CD4 TCM	0.869366
5	CERS2	-0.209697	0.48911	0.999643	0.934526	66274	TRUE	CD4 TCM	0.869366
5	AL590133.1	NA	NA	NA	NA	66274	TRUE	CD4 TCM	0.869366
5	MINDY1	NA	NA	NA	NA	66274	TRUE	CD4 TCM	0.869366
5	PRUNE1	NA	NA	NA	NA	66274	TRUE	CD4 TCM	0.869366
5	C1orf56	0.939302	0.146153	0.999643	0.827572	66274	TRUE	CD4 TCM	0.869366
5	CDC42SE1	0.0554511	0.794655	0.999643	0.963215	66274	TRUE	CD4 TCM	0.869366
5	MLLT11	NA	NA	NA	NA	66274	TRUE	CD4 TCM	0.869366
5	GABPB2	0.0591198	0.937143	0.999643	0.993397	66274	TRUE	CD4 TCM	0.869366
5	SEMA6C	NA	NA	NA	NA	66274	TRUE	CD4 TCM	0.869366
5	TNFAIP8L2	NA	NA	NA	NA	66274	TRUE	CD4 TCM	0.869366
5	SCNM1	0.0309832	0.924926	0.999643	0.983506	66274	TRUE	CD4 TCM	0.869366
5	VPS72	0.323883	0.34893	0.999643	0.983217	66274	TRUE	CD4 TCM	0.869366
5	PIP5K1A	NA	NA	NA	NA	66274	TRUE	CD4 TCM	0.869366
5	PSMD4	0.188605	0.430546	0.999643	0.944912	66274	TRUE	CD4 TCM	0.869366
5	ZNF687-AS1	NA	NA	NA	NA	66274	TRUE	CD4 TCM	0.869366
5	ZNF687	0.124338	0.872091	0.999643	0.963962	66274	TRUE	CD4 TCM	0.869366
5	PI4KB	0.333593	0.348177	0.999643	0.963079	66274	TRUE	CD4 TCM	0.869366
5	RFX5	0.267977	0.695612	0.999643	0.985286	66274	TRUE	CD4 TCM	0.869366
5	AL391069.2	NA	NA	NA	NA	66274	TRUE	CD4 TCM	0.869366
5	PSMB4	-0.191209	0.473017	0.999643	0.993001	66274	TRUE	CD4 TCM	0.869366
5	POGZ	0.598156	0.0993669	0.999643	0.991497	66274	TRUE	CD4 TCM	0.869366
5	TUFT1	NA	NA	NA	NA	66274	TRUE	CD4 TCM	0.869366
5	SNX27	0.147523	0.741957	0.999643	0.998573	66274	TRUE	CD4 TCM	0.869366
5	AL391335.1	NA	NA	NA	NA	66274	TRUE	CD4 TCM	0.869366
5	AL589765.7	NA	NA	NA	NA	66274	TRUE	CD4 TCM	0.869366
5	MRPL9	-0.107806	0.710917	0.999643	0.961558	66274	TRUE	CD4 TCM	0.869366
5	OAZ3	NA	NA	NA	NA	66274	TRUE	CD4 TCM	0.869366
5	AL589765.4	NA	NA	NA	NA	66274	TRUE	CD4 TCM	0.869366
5	TDRKH	NA	NA	NA	NA	66274	TRUE	CD4 TCM	0.869366
5	TDRKH-AS1	NA	NA	NA	NA	66274	TRUE	CD4 TCM	0.869366
5	RORC	NA	NA	NA	NA	66274	TRUE	CD4 TCM	0.869366
5	C2CD4D	NA	NA	NA	NA	66274	TRUE	CD4 TCM	0.869366
5	C2CD4D-AS1	NA	NA	NA	NA	66274	TRUE	CD4 TCM	0.869366
5	THEM5	NA	NA	NA	NA	66274	TRUE	CD4 TCM	0.869366
5	THEM4	-0.0997333	0.678895	0.999643	0.993653	66274	TRUE	CD4 TCM	0.869366
5	AL450992.2	-1.23656	0.0459219	0.999643	0.254682	66274	TRUE	CD4 TCM	0.869366
5	AL450992.3	0.146808	0.762681	0.999643	0.963443	66274	TRUE	CD4 TCM	0.869366
5	S100A10	-0.0654088	0.664652	0.999643	0.983838	66274	TRUE	CD4 TCM	0.869366
5	AL450992.1	-0.13109	0.785363	0.999643	0.88763	66274	TRUE	CD4 TCM	0.869366
5	S100A11	-0.173055	0.298671	0.999643	0.656984	66274	TRUE	CD4 TCM	0.869366
5	FLG-AS1	NA	NA	NA	NA	66274	TRUE	CD4 TCM	0.869366
5	S100A9	NA	NA	NA	NA	66274	TRUE	CD4 TCM	0.869366
5	S100A12	NA	NA	NA	NA	66274	TRUE	CD4 TCM	0.869366
5	S100A8	NA	NA	NA	NA	66274	TRUE	CD4 TCM	0.869366
5	S100A6	-0.0411227	0.784533	0.999643	0.903422	66274	TRUE	CD4 TCM	0.869366
5	S100A5	NA	NA	NA	NA	66274	TRUE	CD4 TCM	0.869366
5	S100A4	-0.11657	0.420024	0.999643	0.909224	66274	TRUE	CD4 TCM	0.869366
5	S100A2	NA	NA	NA	NA	66274	TRUE	CD4 TCM	0.869366
5	S100A13	NA	NA	NA	NA	66274	TRUE	CD4 TCM	0.869366
5	AL162258.2	NA	NA	NA	NA	66274	TRUE	CD4 TCM	0.869366
5	CHTOP	-0.0311395	0.928928	0.999643	0.997221	66274	TRUE	CD4 TCM	0.869366
5	SNAPIN	-0.467362	0.200836	0.999643	0.962937	66274	TRUE	CD4 TCM	0.869366
5	ILF2	-0.00262658	0.991507	0.999643	0.998926	66274	TRUE	CD4 TCM	0.869366
5	INTS3	NA	NA	NA	NA	66274	TRUE	CD4 TCM	0.869366
5	SLC27A3	NA	NA	NA	NA	66274	TRUE	CD4 TCM	0.869366
5	GATAD2B	-0.674206	0.091558	0.999643	0.998455	66274	TRUE	CD4 TCM	0.869366
5	AL358472.5	NA	NA	NA	NA	66274	TRUE	CD4 TCM	0.869366
5	DENND4B	-0.356948	0.374891	0.999643	0.991459	66274	TRUE	CD4 TCM	0.869366
5	CRTC2	0.0545434	0.871608	0.999643	0.976822	66274	TRUE	CD4 TCM	0.869366
5	SLC39A1	0.146826	0.741611	0.999643	0.96539	66274	TRUE	CD4 TCM	0.869366
5	AL358472.3	NA	NA	NA	NA	66274	TRUE	CD4 TCM	0.869366
5	CREB3L4	NA	NA	NA	NA	66274	TRUE	CD4 TCM	0.869366
5	JTB	0.141306	0.458909	0.999643	0.962354	66274	TRUE	CD4 TCM	0.869366
5	AL358472.2	NA	NA	NA	NA	66274	TRUE	CD4 TCM	0.869366
5	RAB13	NA	NA	NA	NA	66274	TRUE	CD4 TCM	0.869366
5	RPS27	0.00980777	0.943322	0.999643	0.998813	66274	TRUE	CD4 TCM	0.869366
5	NUP210L	NA	NA	NA	NA	66274	TRUE	CD4 TCM	0.869366
5	TPM3	-0.040992	0.801907	0.999643	0.998852	66274	TRUE	CD4 TCM	0.869366
5	C1orf43	-0.0614356	0.818681	0.999643	0.999444	66274	TRUE	CD4 TCM	0.869366
5	UBAP2L	0.0785786	0.812387	0.999643	0.997744	66274	TRUE	CD4 TCM	0.869366
5	HAX1	0.0552735	0.81056	0.999643	0.996779	66274	TRUE	CD4 TCM	0.869366
5	AQP10	NA	NA	NA	NA	66274	TRUE	CD4 TCM	0.869366
5	ATP8B2	0.174219	0.551782	0.999643	0.883782	66274	TRUE	CD4 TCM	0.869366
5	IL6R-AS1	NA	NA	NA	NA	66274	TRUE	CD4 TCM	0.869366
5	IL6R	-0.0617642	0.865666	0.999643	0.995094	66274	TRUE	CD4 TCM	0.869366
5	UBE2Q1	-0.568482	0.159255	0.999643	0.851001	66274	TRUE	CD4 TCM	0.869366
5	ADAR	0.204068	0.407065	0.999643	0.956157	66274	TRUE	CD4 TCM	0.869366
5	KCNN3	NA	NA	NA	NA	66274	TRUE	CD4 TCM	0.869366
5	PMVK	0.188483	0.583838	0.999643	0.891245	66274	TRUE	CD4 TCM	0.869366
5	AL451085.1	NA	NA	NA	NA	66274	TRUE	CD4 TCM	0.869366
5	PBXIP1	-0.234234	0.216922	0.999643	0.883047	66274	TRUE	CD4 TCM	0.869366
5	PYGO2	0.190639	0.62043	0.999643	0.959266	66274	TRUE	CD4 TCM	0.869366
5	AL451085.2	0.915515	0.0678124	0.999643	0.730913	66274	TRUE	CD4 TCM	0.869366
5	SHC1	0.0299283	0.93594	0.999643	0.992369	66274	TRUE	CD4 TCM	0.869366
5	CKS1B	0.295316	0.525856	0.999643	0.948867	66274	TRUE	CD4 TCM	0.869366
5	FLAD1	-0.162531	0.677845	0.999643	0.997883	66274	TRUE	CD4 TCM	0.869366
5	ZBTB7B	-0.0051066	0.987958	0.999643	0.995619	66274	TRUE	CD4 TCM	0.869366
5	ADAM15	NA	NA	NA	NA	66274	TRUE	CD4 TCM	0.869366
5	EFNA4	NA	NA	NA	NA	66274	TRUE	CD4 TCM	0.869366
5	EFNA3	NA	NA	NA	NA	66274	TRUE	CD4 TCM	0.869366
5	EFNA1	NA	NA	NA	NA	66274	TRUE	CD4 TCM	0.869366
5	SLC50A1	-0.074586	0.829524	0.999643	0.97954	66274	TRUE	CD4 TCM	0.869366
5	DPM3	-0.199206	0.405838	0.999643	0.869437	66274	TRUE	CD4 TCM	0.869366
5	KRTCAP2	0.0873719	0.602523	0.999643	0.994094	66274	TRUE	CD4 TCM	0.869366
5	TRIM46	-0.0681901	0.976409	0.999643	0.999144	66274	TRUE	CD4 TCM	0.869366
5	MUC1	NA	NA	NA	NA	66274	TRUE	CD4 TCM	0.869366
5	AC234582.1	NA	NA	NA	NA	66274	TRUE	CD4 TCM	0.869366
5	THBS3	-0.667306	0.188624	0.999643	0.779065	66274	TRUE	CD4 TCM	0.869366
5	MTX1	0.436358	0.229789	0.999643	0.997207	66274	TRUE	CD4 TCM	0.869366
5	AC234582.2	NA	NA	NA	NA	66274	TRUE	CD4 TCM	0.869366
5	GBA	-0.250787	0.627253	0.999643	0.97727	66274	TRUE	CD4 TCM	0.869366
5	FAM189B	NA	NA	NA	NA	66274	TRUE	CD4 TCM	0.869366
5	SCAMP3	-0.101996	0.731694	0.999643	0.99211	66274	TRUE	CD4 TCM	0.869366
5	CLK2	-0.0592713	0.892135	0.999643	0.999017	66274	TRUE	CD4 TCM	0.869366
5	HCN3	NA	NA	NA	NA	66274	TRUE	CD4 TCM	0.869366
5	FDPS	-0.198922	0.52676	0.999643	0.908951	66274	TRUE	CD4 TCM	0.869366
5	RUSC1-AS1	NA	NA	NA	NA	66274	TRUE	CD4 TCM	0.869366
5	RUSC1	-0.0949831	0.822099	0.999643	0.996098	66274	TRUE	CD4 TCM	0.869366
5	ASH1L	0.619998	0.0219349	0.999643	0.989663	66274	TRUE	CD4 TCM	0.869366
5	ASH1L-AS1	-0.165442	0.73484	0.999643	0.922825	66274	TRUE	CD4 TCM	0.869366
5	AL353807.2	NA	NA	NA	NA	66274	TRUE	CD4 TCM	0.869366
5	MSTO1	0.267913	0.627327	0.999643	0.88147	66274	TRUE	CD4 TCM	0.869366
5	AL353807.5	NA	NA	NA	NA	66274	TRUE	CD4 TCM	0.869366
5	YY1AP1	-0.0807169	0.832297	0.999643	0.980903	66274	TRUE	CD4 TCM	0.869366
5	DAP3	0.399356	0.13326	0.999643	0.92104	66274	TRUE	CD4 TCM	0.869366
5	GON4L	-0.30205	0.359988	0.999643	0.998412	66274	TRUE	CD4 TCM	0.869366
5	SYT11	1.40368	0.00608896	0.895018	0.735758	66274	TRUE	CD4 TCM	0.869366
5	RIT1	NA	NA	NA	NA	66274	TRUE	CD4 TCM	0.869366
5	KHDC4	-0.357799	0.44643	0.999643	0.917136	66274	TRUE	CD4 TCM	0.869366
5	ARHGEF2	-0.318143	0.36803	0.999643	0.840133	66274	TRUE	CD4 TCM	0.869366
5	AL355388.2	NA	NA	NA	NA	66274	TRUE	CD4 TCM	0.869366
5	AL355388.3	NA	NA	NA	NA	66274	TRUE	CD4 TCM	0.869366
5	SSR2	-0.114094	0.490139	0.999643	0.996481	66274	TRUE	CD4 TCM	0.869366
5	UBQLN4	NA	NA	NA	NA	66274	TRUE	CD4 TCM	0.869366
5	LAMTOR2	-0.246183	0.37326	0.999643	0.915918	66274	TRUE	CD4 TCM	0.869366
5	RAB25	NA	NA	NA	NA	66274	TRUE	CD4 TCM	0.869366
5	MEX3A	NA	NA	NA	NA	66274	TRUE	CD4 TCM	0.869366
5	LMNA	-0.305343	0.278713	0.999643	0.760055	66274	TRUE	CD4 TCM	0.869366
5	SEMA4A	NA	NA	NA	NA	66274	TRUE	CD4 TCM	0.869366
5	SLC25A44	NA	NA	NA	NA	66274	TRUE	CD4 TCM	0.869366
5	PMF1	0.379477	0.211534	0.999643	0.987703	66274	TRUE	CD4 TCM	0.869366
5	BGLAP	NA	NA	NA	NA	66274	TRUE	CD4 TCM	0.869366
5	PAQR6	NA	NA	NA	NA	66274	TRUE	CD4 TCM	0.869366
5	SMG5	-0.25488	0.667391	0.999643	0.930872	66274	TRUE	CD4 TCM	0.869366
5	TMEM79	NA	NA	NA	NA	66274	TRUE	CD4 TCM	0.869366
5	GLMP	-0.378662	0.396471	0.999643	0.992425	66274	TRUE	CD4 TCM	0.869366
5	CCT3	-0.174751	0.489471	0.999643	0.975657	66274	TRUE	CD4 TCM	0.869366
5	TSACC	NA	NA	NA	NA	66274	TRUE	CD4 TCM	0.869366
5	C1orf61	0.209963	0.712763	0.999643	0.996681	66274	TRUE	CD4 TCM	0.869366
5	MEF2D	0.11311	0.872466	0.999643	0.971858	66274	TRUE	CD4 TCM	0.869366
5	TTC24	NA	NA	NA	NA	66274	TRUE	CD4 TCM	0.869366
5	NAXE	0.231663	0.401191	0.999643	0.999731	66274	TRUE	CD4 TCM	0.869366
5	GPATCH4	0.210189	0.564504	0.999643	0.974313	66274	TRUE	CD4 TCM	0.869366
5	ISG20L2	0.178684	0.639535	0.999643	0.941988	66274	TRUE	CD4 TCM	0.869366
5	RRNAD1	NA	NA	NA	NA	66274	TRUE	CD4 TCM	0.869366
5	MRPL24	0.0561235	0.852936	0.999643	0.998137	66274	TRUE	CD4 TCM	0.869366
5	HDGF	-0.12849	0.69028	0.999643	0.992624	66274	TRUE	CD4 TCM	0.869366
5	PRCC	-0.29559	0.481172	0.999643	0.996523	66274	TRUE	CD4 TCM	0.869366
5	SH2D2A	0.19041	0.512211	0.999643	0.83275	66274	TRUE	CD4 TCM	0.869366
5	NTRK1	0.299503	0.662861	0.999643	0.994005	66274	TRUE	CD4 TCM	0.869366
5	PEAR1	NA	NA	NA	NA	66274	TRUE	CD4 TCM	0.869366
5	ARHGEF11	NA	NA	NA	NA	66274	TRUE	CD4 TCM	0.869366
5	ETV3L	NA	NA	NA	NA	66274	TRUE	CD4 TCM	0.869366
5	ETV3	-0.35076	0.289029	0.999643	0.745432	66274	TRUE	CD4 TCM	0.869366
5	FCRL5	NA	NA	NA	NA	66274	TRUE	CD4 TCM	0.869366
5	FCRL3	NA	NA	NA	NA	66274	TRUE	CD4 TCM	0.869366
5	FCRL2	NA	NA	NA	NA	66274	TRUE	CD4 TCM	0.869366
5	FCRL1	NA	NA	NA	NA	66274	TRUE	CD4 TCM	0.869366
5	CD5L	NA	NA	NA	NA	66274	TRUE	CD4 TCM	0.869366
5	CD1D	NA	NA	NA	NA	66274	TRUE	CD4 TCM	0.869366
5	AL138899.1	NA	NA	NA	NA	66274	TRUE	CD4 TCM	0.869366
5	CD1A	NA	NA	NA	NA	66274	TRUE	CD4 TCM	0.869366
5	CD1C	NA	NA	NA	NA	66274	TRUE	CD4 TCM	0.869366
5	CD1B	NA	NA	NA	NA	66274	TRUE	CD4 TCM	0.869366
5	CD1E	NA	NA	NA	NA	66274	TRUE	CD4 TCM	0.869366
5	MNDA	NA	NA	NA	NA	66274	TRUE	CD4 TCM	0.869366
5	PYHIN1	0.18281	0.573462	0.999643	0.952906	66274	TRUE	CD4 TCM	0.869366
5	IFI16	0.0361427	0.893788	0.999643	0.961283	66274	TRUE	CD4 TCM	0.869366
5	AIM2	0.330717	0.612174	0.999643	0.996047	66274	TRUE	CD4 TCM	0.869366
5	FCER1A	NA	NA	NA	NA	66274	TRUE	CD4 TCM	0.869366
5	DUSP23	0.381475	0.286297	0.999643	0.991821	66274	TRUE	CD4 TCM	0.869366
5	FCRL6	NA	NA	NA	NA	66274	TRUE	CD4 TCM	0.869366
5	SLAMF8	NA	NA	NA	NA	66274	TRUE	CD4 TCM	0.869366
5	VSIG8	NA	NA	NA	NA	66274	TRUE	CD4 TCM	0.869366
5	CFAP45	NA	NA	NA	NA	66274	TRUE	CD4 TCM	0.869366
5	TAGLN2	0.101545	0.514048	0.999643	0.971309	66274	TRUE	CD4 TCM	0.869366
5	SLAMF9	NA	NA	NA	NA	66274	TRUE	CD4 TCM	0.869366
5	KCNJ10	NA	NA	NA	NA	66274	TRUE	CD4 TCM	0.869366
5	PIGM	0.00547437	0.993241	0.999643	0.999431	66274	TRUE	CD4 TCM	0.869366
5	IGSF8	0.0463083	0.899875	0.999643	0.994804	66274	TRUE	CD4 TCM	0.869366
5	ATP1A4	NA	NA	NA	NA	66274	TRUE	CD4 TCM	0.869366
5	CASQ1	NA	NA	NA	NA	66274	TRUE	CD4 TCM	0.869366
5	AL121987.2	NA	NA	NA	NA	66274	TRUE	CD4 TCM	0.869366
5	PEA15	-0.50236	0.348178	0.999643	0.86836	66274	TRUE	CD4 TCM	0.869366
5	DCAF8	0.0433503	0.907953	0.999643	0.971939	66274	TRUE	CD4 TCM	0.869366
5	AL139011.1	NA	NA	NA	NA	66274	TRUE	CD4 TCM	0.869366
5	PEX19	NA	NA	NA	NA	66274	TRUE	CD4 TCM	0.869366
5	COPA	-0.12091	0.692545	0.999643	0.9896	66274	TRUE	CD4 TCM	0.869366
5	NCSTN	-0.0177878	0.972553	0.999643	0.977976	66274	TRUE	CD4 TCM	0.869366
5	SLAMF6	0.258802	0.508426	0.999643	0.906111	66274	TRUE	CD4 TCM	0.869366
5	AL138930.1	NA	NA	NA	NA	66274	TRUE	CD4 TCM	0.869366
5	CD84	0.477428	0.196114	0.999643	0.942245	66274	TRUE	CD4 TCM	0.869366
5	SLAMF1	-0.47009	0.202833	0.999643	0.609974	66274	TRUE	CD4 TCM	0.869366
5	AL121985.1	NA	NA	NA	NA	66274	TRUE	CD4 TCM	0.869366
5	CD48	-0.0157993	0.921671	0.999643	0.994726	66274	TRUE	CD4 TCM	0.869366
5	SLAMF7	NA	NA	NA	NA	66274	TRUE	CD4 TCM	0.869366
5	LY9	-0.364694	0.146016	0.999643	0.772074	66274	TRUE	CD4 TCM	0.869366
5	CD244	NA	NA	NA	NA	66274	TRUE	CD4 TCM	0.869366
5	ITLN1	NA	NA	NA	NA	66274	TRUE	CD4 TCM	0.869366
5	F11R	0.139975	0.807431	0.999643	0.970556	66274	TRUE	CD4 TCM	0.869366
5	TSTD1	0.054262	0.762804	0.999643	0.926292	66274	TRUE	CD4 TCM	0.869366
5	USF1	NA	NA	NA	NA	66274	TRUE	CD4 TCM	0.869366
5	ARHGAP30	0.0842772	0.741086	0.999643	0.928392	66274	TRUE	CD4 TCM	0.869366
5	PFDN2	-0.327601	0.194174	0.999643	0.9746	66274	TRUE	CD4 TCM	0.869366
5	NIT1	NA	NA	NA	NA	66274	TRUE	CD4 TCM	0.869366
5	DEDD	0.275476	0.479903	0.999643	0.854019	66274	TRUE	CD4 TCM	0.869366
5	UFC1	-0.0361867	0.845642	0.999643	0.996807	66274	TRUE	CD4 TCM	0.869366
5	AL590714.1	-0.821737	0.19178	0.999643	0.784371	66274	TRUE	CD4 TCM	0.869366
5	USP21	NA	NA	NA	NA	66274	TRUE	CD4 TCM	0.869366
5	PPOX	0.0324545	0.984524	0.999643	0.995602	66274	TRUE	CD4 TCM	0.869366
5	B4GALT3	0.632532	0.0724064	0.999643	0.987794	66274	TRUE	CD4 TCM	0.869366
5	ADAMTS4	NA	NA	NA	NA	66274	TRUE	CD4 TCM	0.869366
5	NDUFS2	0.100601	0.72778	0.999643	0.987841	66274	TRUE	CD4 TCM	0.869366
5	FCER1G	-0.723679	0.158656	0.999643	0.781954	66274	TRUE	CD4 TCM	0.869366
5	TOMM40L	-1.28028	0.0591359	0.999643	0.60585	66274	TRUE	CD4 TCM	0.869366
5	NR1I3	NA	NA	NA	NA	66274	TRUE	CD4 TCM	0.869366
5	MPZ	NA	NA	NA	NA	66274	TRUE	CD4 TCM	0.869366
5	SDHC	-0.013497	0.956543	0.999643	0.997811	66274	TRUE	CD4 TCM	0.869366
5	AL592295.4	NA	NA	NA	NA	66274	TRUE	CD4 TCM	0.869366
5	AL592295.5	NA	NA	NA	NA	66274	TRUE	CD4 TCM	0.869366
5	AL592295.3	NA	NA	NA	NA	66274	TRUE	CD4 TCM	0.869366
5	FCGR2A	NA	NA	NA	NA	66274	TRUE	CD4 TCM	0.869366
5	HSPA6	-1.95175	0.00475873	0.895018	0.0940921	66274	TRUE	CD4 TCM	0.869366
5	FCGR3A	NA	NA	NA	NA	66274	TRUE	CD4 TCM	0.869366
5	FCGR3B	NA	NA	NA	NA	66274	TRUE	CD4 TCM	0.869366
5	FCGR2B	NA	NA	NA	NA	66274	TRUE	CD4 TCM	0.869366
5	FCRLA	NA	NA	NA	NA	66274	TRUE	CD4 TCM	0.869366
5	FCRLB	NA	NA	NA	NA	66274	TRUE	CD4 TCM	0.869366
5	DUSP12	0.149764	0.666403	0.999643	0.994363	66274	TRUE	CD4 TCM	0.869366
5	AL359541.1	NA	NA	NA	NA	66274	TRUE	CD4 TCM	0.869366
5	ATF6	0.104896	0.785879	0.999643	0.999481	66274	TRUE	CD4 TCM	0.869366
5	OLFML2B	NA	NA	NA	NA	66274	TRUE	CD4 TCM	0.869366
5	NOS1AP	NA	NA	NA	NA	66274	TRUE	CD4 TCM	0.869366
5	SH2D1B	NA	NA	NA	NA	66274	TRUE	CD4 TCM	0.869366
5	UHMK1	-0.218282	0.45568	0.999643	0.974858	66274	TRUE	CD4 TCM	0.869366
5	AL596325.1	NA	NA	NA	NA	66274	TRUE	CD4 TCM	0.869366
5	UAP1	0.405636	0.317848	0.999643	0.851579	66274	TRUE	CD4 TCM	0.869366
5	DDR2	NA	NA	NA	NA	66274	TRUE	CD4 TCM	0.869366
5	HSD17B7	0.18081	0.691012	0.999643	0.942542	66274	TRUE	CD4 TCM	0.869366
5	RGS5	NA	NA	NA	NA	66274	TRUE	CD4 TCM	0.869366
5	AL592435.1	NA	NA	NA	NA	66274	TRUE	CD4 TCM	0.869366
5	NUF2	NA	NA	NA	NA	66274	TRUE	CD4 TCM	0.869366
5	PBX1	NA	NA	NA	NA	66274	TRUE	CD4 TCM	0.869366
5	AL356441.1	NA	NA	NA	NA	66274	TRUE	CD4 TCM	0.869366
5	MGST3	-0.121723	0.554582	0.999643	0.959946	66274	TRUE	CD4 TCM	0.869366
5	ALDH9A1	-0.172549	0.63109	0.999643	0.964406	66274	TRUE	CD4 TCM	0.869366
5	TMCO1	0.139297	0.605837	0.999643	0.906679	66274	TRUE	CD4 TCM	0.869366
5	TMCO1-AS1	NA	NA	NA	NA	66274	TRUE	CD4 TCM	0.869366
5	UCK2	NA	NA	NA	NA	66274	TRUE	CD4 TCM	0.869366
5	FAM78B	NA	NA	NA	NA	66274	TRUE	CD4 TCM	0.869366
5	LINC01675	NA	NA	NA	NA	66274	TRUE	CD4 TCM	0.869366
5	POGK	0.390833	0.329898	0.999643	0.986059	66274	TRUE	CD4 TCM	0.869366
5	TADA1	-0.532999	0.303232	0.999643	0.994159	66274	TRUE	CD4 TCM	0.869366
5	GPA33	NA	NA	NA	NA	66274	TRUE	CD4 TCM	0.869366
5	POU2F1	0.25094	0.576422	0.999643	0.995686	66274	TRUE	CD4 TCM	0.869366
5	CD247	0.025372	0.894203	0.999643	0.999402	66274	TRUE	CD4 TCM	0.869366
5	CREG1	0.263101	0.602399	0.999643	0.874858	66274	TRUE	CD4 TCM	0.869366
5	AL031733.2	NA	NA	NA	NA	66274	TRUE	CD4 TCM	0.869366
5	RCSD1	0.0123861	0.956017	0.999643	0.987272	66274	TRUE	CD4 TCM	0.869366
5	MPZL1	NA	NA	NA	NA	66274	TRUE	CD4 TCM	0.869366
5	MPC2	0.017548	0.942927	0.999643	0.972767	66274	TRUE	CD4 TCM	0.869366
5	DCAF6	-0.48403	0.274413	0.999643	0.942965	66274	TRUE	CD4 TCM	0.869366
5	GPR161	NA	NA	NA	NA	66274	TRUE	CD4 TCM	0.869366
5	TIPRL	0.321604	0.271426	0.999643	0.933232	66274	TRUE	CD4 TCM	0.869366
5	SFT2D2	-0.662432	0.109642	0.999643	0.857031	66274	TRUE	CD4 TCM	0.869366
5	TBX19	NA	NA	NA	NA	66274	TRUE	CD4 TCM	0.869366
5	XCL2	NA	NA	NA	NA	66274	TRUE	CD4 TCM	0.869366
5	XCL1	NA	NA	NA	NA	66274	TRUE	CD4 TCM	0.869366
5	ATP1B1	-0.238396	0.738026	0.999643	0.935472	66274	TRUE	CD4 TCM	0.869366
5	NME7	-0.187062	0.688304	0.999643	0.993229	66274	TRUE	CD4 TCM	0.869366
5	BLZF1	NA	NA	NA	NA	66274	TRUE	CD4 TCM	0.869366
5	SLC19A2	NA	NA	NA	NA	66274	TRUE	CD4 TCM	0.869366
5	Z99572.1	NA	NA	NA	NA	66274	TRUE	CD4 TCM	0.869366
5	F5	NA	NA	NA	NA	66274	TRUE	CD4 TCM	0.869366
5	SELP	NA	NA	NA	NA	66274	TRUE	CD4 TCM	0.869366
5	C1orf112	NA	NA	NA	NA	66274	TRUE	CD4 TCM	0.869366
5	SELL	-0.180863	0.330341	0.999643	0.787541	66274	TRUE	CD4 TCM	0.869366
5	METTL18	NA	NA	NA	NA	66274	TRUE	CD4 TCM	0.869366
5	SCYL3	0.443655	0.380147	0.999643	0.9971	66274	TRUE	CD4 TCM	0.869366
5	KIFAP3	-0.0452169	0.902429	0.999643	0.974193	66274	TRUE	CD4 TCM	0.869366
5	GORAB	NA	NA	NA	NA	66274	TRUE	CD4 TCM	0.869366
5	BX284613.2	NA	NA	NA	NA	66274	TRUE	CD4 TCM	0.869366
5	FMO4	NA	NA	NA	NA	66274	TRUE	CD4 TCM	0.869366
5	PRRC2C	0.0778471	0.68928	0.999643	0.997908	66274	TRUE	CD4 TCM	0.869366
5	VAMP4	0.0623659	0.845602	0.999643	0.994405	66274	TRUE	CD4 TCM	0.869366
5	EEF1AKNMT	-0.923769	0.154876	0.999643	0.794536	66274	TRUE	CD4 TCM	0.869366
5	DNM3	NA	NA	NA	NA	66274	TRUE	CD4 TCM	0.869366
5	PIGC	0.143477	0.642427	0.999643	0.939749	66274	TRUE	CD4 TCM	0.869366
5	SUCO	-0.178367	0.591794	0.999643	0.974537	66274	TRUE	CD4 TCM	0.869366
5	FASLG	NA	NA	NA	NA	66274	TRUE	CD4 TCM	0.869366
5	AL031599.1	NA	NA	NA	NA	66274	TRUE	CD4 TCM	0.869366
5	TNFSF4	NA	NA	NA	NA	66274	TRUE	CD4 TCM	0.869366
5	AL645568.1	NA	NA	NA	NA	66274	TRUE	CD4 TCM	0.869366
5	PRDX6	0.222014	0.326219	0.999643	0.956876	66274	TRUE	CD4 TCM	0.869366
5	KLHL20	0.150827	0.702128	0.999643	0.961739	66274	TRUE	CD4 TCM	0.869366
5	CENPL	NA	NA	NA	NA	66274	TRUE	CD4 TCM	0.869366
5	DARS2	NA	NA	NA	NA	66274	TRUE	CD4 TCM	0.869366
5	GAS5	-0.017625	0.912743	0.999643	0.999319	66274	TRUE	CD4 TCM	0.869366
5	GAS5-AS1	NA	NA	NA	NA	66274	TRUE	CD4 TCM	0.869366
5	ZBTB37	NA	NA	NA	NA	66274	TRUE	CD4 TCM	0.869366
5	RC3H1	0.084857	0.789347	0.999643	0.984919	66274	TRUE	CD4 TCM	0.869366
5	RC3H1-IT1	NA	NA	NA	NA	66274	TRUE	CD4 TCM	0.869366
5	LINC02776	NA	NA	NA	NA	66274	TRUE	CD4 TCM	0.869366
5	RABGAP1L-DT	NA	NA	NA	NA	66274	TRUE	CD4 TCM	0.869366
5	RABGAP1L	0.406161	0.0862699	0.999643	0.813777	66274	TRUE	CD4 TCM	0.869366
5	RABGAP1L-IT1	NA	NA	NA	NA	66274	TRUE	CD4 TCM	0.869366
5	Z99127.1	NA	NA	NA	NA	66274	TRUE	CD4 TCM	0.869366
5	Z99127.4	-0.212123	0.603275	0.999643	0.997625	66274	TRUE	CD4 TCM	0.869366
5	CACYBP	0.253315	0.297772	0.999643	0.990348	66274	TRUE	CD4 TCM	0.869366
5	MRPS14	-0.333604	0.386294	0.999643	0.945587	66274	TRUE	CD4 TCM	0.869366
5	KIAA0040	0.569983	0.11908	0.999643	0.77812	66274	TRUE	CD4 TCM	0.869366
5	TNR	NA	NA	NA	NA	66274	TRUE	CD4 TCM	0.869366
5	LINC02803	NA	NA	NA	NA	66274	TRUE	CD4 TCM	0.869366
5	COP1	0.367466	0.2667	0.999643	0.974579	66274	TRUE	CD4 TCM	0.869366
5	AL591043.2	0.186359	0.750279	0.999643	0.952032	66274	TRUE	CD4 TCM	0.869366
5	SEC16B	NA	NA	NA	NA	66274	TRUE	CD4 TCM	0.869366
5	RASAL2	NA	NA	NA	NA	66274	TRUE	CD4 TCM	0.869366
5	CLEC20A	NA	NA	NA	NA	66274	TRUE	CD4 TCM	0.869366
5	C1orf220	NA	NA	NA	NA	66274	TRUE	CD4 TCM	0.869366
5	AL449106.1	NA	NA	NA	NA	66274	TRUE	CD4 TCM	0.869366
5	RALGPS2	0.423586	0.43932	0.999643	0.841252	66274	TRUE	CD4 TCM	0.869366
5	ANGPTL1	NA	NA	NA	NA	66274	TRUE	CD4 TCM	0.869366
5	FAM20B	-0.384792	0.42444	0.999643	0.910338	66274	TRUE	CD4 TCM	0.869366
5	TOR3A	0.0585167	0.890677	0.999643	0.979392	66274	TRUE	CD4 TCM	0.869366
5	ABL2	0.188804	0.712763	0.999643	0.939473	66274	TRUE	CD4 TCM	0.869366
5	SOAT1	0.498058	0.230704	0.999643	0.86475	66274	TRUE	CD4 TCM	0.869366
5	AXDND1	NA	NA	NA	NA	66274	TRUE	CD4 TCM	0.869366
5	TOR1AIP2	-0.650204	0.171009	0.999643	0.986492	66274	TRUE	CD4 TCM	0.869366
5	AL353708.3	NA	NA	NA	NA	66274	TRUE	CD4 TCM	0.869366
5	TOR1AIP1	0.569522	0.0595551	0.999643	0.992845	66274	TRUE	CD4 TCM	0.869366
5	AL353708.1	NA	NA	NA	NA	66274	TRUE	CD4 TCM	0.869366
5	CEP350	-0.242161	0.437211	0.999643	0.999355	66274	TRUE	CD4 TCM	0.869366
5	QSOX1	-0.287101	0.604731	0.999643	0.970249	66274	TRUE	CD4 TCM	0.869366
5	ACBD6	0.117255	0.699557	0.999643	0.975466	66274	TRUE	CD4 TCM	0.869366
5	XPR1	0.226374	0.543437	0.999643	0.991871	66274	TRUE	CD4 TCM	0.869366
5	AL162431.1	NA	NA	NA	NA	66274	TRUE	CD4 TCM	0.869366
5	STX6	0.0234286	0.984524	0.999643	0.989744	66274	TRUE	CD4 TCM	0.869366
5	MR1	-0.27113	0.701629	0.999643	0.925031	66274	TRUE	CD4 TCM	0.869366
5	IER5	-0.413981	0.0891777	0.999643	0.841391	66274	TRUE	CD4 TCM	0.869366
5	LINC01732	NA	NA	NA	NA	66274	TRUE	CD4 TCM	0.869366
5	LINC01344	NA	NA	NA	NA	66274	TRUE	CD4 TCM	0.869366
5	GLUL	-0.361615	0.269081	0.999643	0.766439	66274	TRUE	CD4 TCM	0.869366
5	RNASEL	NA	NA	NA	NA	66274	TRUE	CD4 TCM	0.869366
5	RGS16	-1.03807	0.0340432	0.999643	0.157118	66274	TRUE	CD4 TCM	0.869366
5	NPL	NA	NA	NA	NA	66274	TRUE	CD4 TCM	0.869366
5	AL355999.1	NA	NA	NA	NA	66274	TRUE	CD4 TCM	0.869366
5	DHX9	0.235367	0.376623	0.999643	0.9531	66274	TRUE	CD4 TCM	0.869366
5	LAMC1	NA	NA	NA	NA	66274	TRUE	CD4 TCM	0.869366
5	SMG7-AS1	NA	NA	NA	NA	66274	TRUE	CD4 TCM	0.869366
5	SMG7	0.674966	0.0669962	0.999643	0.992797	66274	TRUE	CD4 TCM	0.869366
5	NCF2	NA	NA	NA	NA	66274	TRUE	CD4 TCM	0.869366
5	ARPC5	0.167764	0.37612	0.999643	0.968861	66274	TRUE	CD4 TCM	0.869366
5	RGL1	NA	NA	NA	NA	66274	TRUE	CD4 TCM	0.869366
5	COLGALT2	NA	NA	NA	NA	66274	TRUE	CD4 TCM	0.869366
5	TSEN15	-0.110712	0.754454	0.999643	0.998155	66274	TRUE	CD4 TCM	0.869366
5	C1orf21	NA	NA	NA	NA	66274	TRUE	CD4 TCM	0.869366
5	EDEM3	0.263165	0.440608	0.999643	0.918314	66274	TRUE	CD4 TCM	0.869366
5	NIBAN1	-0.10627	0.704823	0.999643	0.927999	66274	TRUE	CD4 TCM	0.869366
5	RNF2	0.580073	0.156139	0.999643	0.709556	66274	TRUE	CD4 TCM	0.869366
5	TRMT1L	-0.155958	0.741386	0.999643	0.965115	66274	TRUE	CD4 TCM	0.869366
5	SWT1	-0.0114322	0.970265	0.999643	0.99458	66274	TRUE	CD4 TCM	0.869366
5	IVNS1ABP	-0.473339	0.110679	0.999643	0.661069	66274	TRUE	CD4 TCM	0.869366
5	AL078644.2	NA	NA	NA	NA	66274	TRUE	CD4 TCM	0.869366
5	LINC01350	NA	NA	NA	NA	66274	TRUE	CD4 TCM	0.869366
5	AL133383.1	NA	NA	NA	NA	66274	TRUE	CD4 TCM	0.869366
5	PRG4	NA	NA	NA	NA	66274	TRUE	CD4 TCM	0.869366
5	TPR	0.0261956	0.902701	0.999643	0.989464	66274	TRUE	CD4 TCM	0.869366
5	ODR4	-0.12326	0.814914	0.999643	0.96758	66274	TRUE	CD4 TCM	0.869366
5	AL096803.2	NA	NA	NA	NA	66274	TRUE	CD4 TCM	0.869366
5	PTGS2	NA	NA	NA	NA	66274	TRUE	CD4 TCM	0.869366
5	PACERR	NA	NA	NA	NA	66274	TRUE	CD4 TCM	0.869366
5	PLA2G4A	NA	NA	NA	NA	66274	TRUE	CD4 TCM	0.869366
5	ERVMER61-1	NA	NA	NA	NA	66274	TRUE	CD4 TCM	0.869366
5	RGS18	NA	NA	NA	NA	66274	TRUE	CD4 TCM	0.869366
5	AL390957.1	NA	NA	NA	NA	66274	TRUE	CD4 TCM	0.869366
5	AL136987.1	NA	NA	NA	NA	66274	TRUE	CD4 TCM	0.869366
5	RGS1	-0.049727	0.908008	0.999643	0.954577	66274	TRUE	CD4 TCM	0.869366
5	RGS13	NA	NA	NA	NA	66274	TRUE	CD4 TCM	0.869366
5	AL136454.1	NA	NA	NA	NA	66274	TRUE	CD4 TCM	0.869366
5	RGS2	0.249258	0.543858	0.999643	0.707954	66274	TRUE	CD4 TCM	0.869366
5	UCHL5	0.323404	0.308082	0.999643	0.983538	66274	TRUE	CD4 TCM	0.869366
5	RO60	0.43232	0.187667	0.999643	0.995216	66274	TRUE	CD4 TCM	0.869366
5	GLRX2	-0.199249	0.652638	0.999643	0.869681	66274	TRUE	CD4 TCM	0.869366
5	CDC73	0.313109	0.290504	0.999643	0.841914	66274	TRUE	CD4 TCM	0.869366
5	B3GALT2	NA	NA	NA	NA	66274	TRUE	CD4 TCM	0.869366
5	LINC01031	NA	NA	NA	NA	66274	TRUE	CD4 TCM	0.869366
5	AL138778.1	NA	NA	NA	NA	66274	TRUE	CD4 TCM	0.869366
5	AL136456.1	0.13488	0.676568	0.999643	0.809387	66274	TRUE	CD4 TCM	0.869366
5	LINC01724	NA	NA	NA	NA	66274	TRUE	CD4 TCM	0.869366
5	CFH	NA	NA	NA	NA	66274	TRUE	CD4 TCM	0.869366
5	ASPM	NA	NA	NA	NA	66274	TRUE	CD4 TCM	0.869366
5	ZBTB41	NA	NA	NA	NA	66274	TRUE	CD4 TCM	0.869366
5	CRB1	NA	NA	NA	NA	66274	TRUE	CD4 TCM	0.869366
5	DENND1B	0.440845	0.281082	0.999643	0.960727	66274	TRUE	CD4 TCM	0.869366
5	C1orf53	NA	NA	NA	NA	66274	TRUE	CD4 TCM	0.869366
5	NEK7	-0.00486862	0.990004	0.999643	0.994736	66274	TRUE	CD4 TCM	0.869366
5	AL450352.1	NA	NA	NA	NA	66274	TRUE	CD4 TCM	0.869366
5	AL157402.1	NA	NA	NA	NA	66274	TRUE	CD4 TCM	0.869366
5	PTPRC	0.0191763	0.902206	0.999643	0.957982	66274	TRUE	CD4 TCM	0.869366
5	AL157402.2	-0.300821	0.604731	0.999643	0.85305	66274	TRUE	CD4 TCM	0.869366
5	MIR181A1HG	NA	NA	NA	NA	66274	TRUE	CD4 TCM	0.869366
5	NR5A2	NA	NA	NA	NA	66274	TRUE	CD4 TCM	0.869366
5	LINC00862	NA	NA	NA	NA	66274	TRUE	CD4 TCM	0.869366
5	ZNF281	-0.185123	0.700163	0.999643	0.977471	66274	TRUE	CD4 TCM	0.869366
5	KIF14	NA	NA	NA	NA	66274	TRUE	CD4 TCM	0.869366
5	DDX59	0.13665	0.758836	0.999643	0.932785	66274	TRUE	CD4 TCM	0.869366
5	DDX59-AS1	NA	NA	NA	NA	66274	TRUE	CD4 TCM	0.869366
5	CAMSAP2	NA	NA	NA	NA	66274	TRUE	CD4 TCM	0.869366
5	GPR25	NA	NA	NA	NA	66274	TRUE	CD4 TCM	0.869366
5	KIF21B	0.459017	0.284102	0.999643	0.983295	66274	TRUE	CD4 TCM	0.869366
5	TMEM9	-0.318416	0.474831	0.999643	0.95761	66274	TRUE	CD4 TCM	0.869366
5	PHLDA3	NA	NA	NA	NA	66274	TRUE	CD4 TCM	0.869366
5	CSRP1	0.245886	0.447467	0.999643	0.923582	66274	TRUE	CD4 TCM	0.869366
5	AC096677.1	-0.271615	0.672568	0.999643	0.944099	66274	TRUE	CD4 TCM	0.869366
5	NAV1	NA	NA	NA	NA	66274	TRUE	CD4 TCM	0.869366
5	IPO9-AS1	-0.729095	0.27713	0.999643	0.880514	66274	TRUE	CD4 TCM	0.869366
5	IPO9	-0.304386	0.499731	0.999643	0.920144	66274	TRUE	CD4 TCM	0.869366
5	SHISA4	NA	NA	NA	NA	66274	TRUE	CD4 TCM	0.869366
5	TIMM17A	-0.232528	0.499812	0.999643	0.906547	66274	TRUE	CD4 TCM	0.869366
5	RNPEP	0.048101	0.905499	0.999643	0.999301	66274	TRUE	CD4 TCM	0.869366
5	ELF3-AS1	NA	NA	NA	NA	66274	TRUE	CD4 TCM	0.869366
5	ELF3	NA	NA	NA	NA	66274	TRUE	CD4 TCM	0.869366
5	ARL8A	-0.0484801	0.868128	0.999643	0.995822	66274	TRUE	CD4 TCM	0.869366
5	PTPN7	-0.310866	0.372704	0.999643	0.898892	66274	TRUE	CD4 TCM	0.869366
5	LGR6	NA	NA	NA	NA	66274	TRUE	CD4 TCM	0.869366
5	UBE2T	NA	NA	NA	NA	66274	TRUE	CD4 TCM	0.869366
5	PPP1R12B	NA	NA	NA	NA	66274	TRUE	CD4 TCM	0.869366
5	KDM5B	-0.374069	0.427772	0.999643	0.983474	66274	TRUE	CD4 TCM	0.869366
5	PCAT6	NA	NA	NA	NA	66274	TRUE	CD4 TCM	0.869366
5	RABIF	-0.102227	0.772785	0.999643	0.968585	66274	TRUE	CD4 TCM	0.869366
5	KLHL12	NA	NA	NA	NA	66274	TRUE	CD4 TCM	0.869366
5	ADIPOR1	-0.459325	0.149719	0.999643	0.826076	66274	TRUE	CD4 TCM	0.869366
5	CYB5R1	-0.0876242	0.819612	0.999643	0.937667	66274	TRUE	CD4 TCM	0.869366
5	TMEM183A	-0.33877	0.286817	0.999643	0.996329	66274	TRUE	CD4 TCM	0.869366
5	PPFIA4	NA	NA	NA	NA	66274	TRUE	CD4 TCM	0.869366
5	CHIT1	NA	NA	NA	NA	66274	TRUE	CD4 TCM	0.869366
5	LINC01353	NA	NA	NA	NA	66274	TRUE	CD4 TCM	0.869366
5	LINC01136	NA	NA	NA	NA	66274	TRUE	CD4 TCM	0.869366
5	BTG2	-0.277193	0.121583	0.999643	0.40321	66274	TRUE	CD4 TCM	0.869366
5	ATP2B4	0.248696	0.485074	0.999643	0.956732	66274	TRUE	CD4 TCM	0.869366
5	LAX1	NA	NA	NA	NA	66274	TRUE	CD4 TCM	0.869366
5	ZC3H11A	0.427019	0.24974	0.999643	0.957631	66274	TRUE	CD4 TCM	0.869366
5	ZBED6	NA	NA	NA	NA	66274	TRUE	CD4 TCM	0.869366
5	SNRPE	0.101853	0.667983	0.999643	0.995311	66274	TRUE	CD4 TCM	0.869366
5	SOX13	NA	NA	NA	NA	66274	TRUE	CD4 TCM	0.869366
5	ETNK2	NA	NA	NA	NA	66274	TRUE	CD4 TCM	0.869366
5	PLEKHA6	NA	NA	NA	NA	66274	TRUE	CD4 TCM	0.869366
5	AL606489.1	NA	NA	NA	NA	66274	TRUE	CD4 TCM	0.869366
5	PPP1R15B	-0.271972	0.47769	0.999643	0.975405	66274	TRUE	CD4 TCM	0.869366
5	PIK3C2B	NA	NA	NA	NA	66274	TRUE	CD4 TCM	0.869366
5	MDM4	0.131291	0.702541	0.999643	0.999543	66274	TRUE	CD4 TCM	0.869366
5	AL512306.2	NA	NA	NA	NA	66274	TRUE	CD4 TCM	0.869366
5	RBBP5	0.360444	0.44379	0.999643	0.996768	66274	TRUE	CD4 TCM	0.869366
5	DSTYK	-0.237438	0.667391	0.999643	0.992776	66274	TRUE	CD4 TCM	0.869366
5	TMCC2	NA	NA	NA	NA	66274	TRUE	CD4 TCM	0.869366
5	NUAK2	0.0594219	0.960221	0.999643	0.980452	66274	TRUE	CD4 TCM	0.869366
5	CDK18	NA	NA	NA	NA	66274	TRUE	CD4 TCM	0.869366
5	MFSD4A	NA	NA	NA	NA	66274	TRUE	CD4 TCM	0.869366
5	ELK4	-0.106844	0.756441	0.999643	0.981572	66274	TRUE	CD4 TCM	0.869366
5	SLC45A3	NA	NA	NA	NA	66274	TRUE	CD4 TCM	0.869366
5	NUCKS1	0.0102303	0.961591	0.999643	0.995377	66274	TRUE	CD4 TCM	0.869366
5	RAB29	-0.121974	0.740449	0.999643	0.999214	66274	TRUE	CD4 TCM	0.869366
5	SLC41A1	0.887668	0.10335	0.999643	0.921913	66274	TRUE	CD4 TCM	0.869366
5	AC119673.2	NA	NA	NA	NA	66274	TRUE	CD4 TCM	0.869366
5	RAB7B	NA	NA	NA	NA	66274	TRUE	CD4 TCM	0.869366
5	RHEX	NA	NA	NA	NA	66274	TRUE	CD4 TCM	0.869366
5	FAM72A	NA	NA	NA	NA	66274	TRUE	CD4 TCM	0.869366
5	SRGAP2	-0.293643	0.576106	0.999643	0.948733	66274	TRUE	CD4 TCM	0.869366
5	IKBKE	-0.347042	0.336309	0.999643	0.881529	66274	TRUE	CD4 TCM	0.869366
5	AC244034.2	NA	NA	NA	NA	66274	TRUE	CD4 TCM	0.869366
5	RASSF5	0.0267074	0.911506	0.999643	0.997726	66274	TRUE	CD4 TCM	0.869366
5	EIF2D	0.437392	0.192305	0.999643	0.864839	66274	TRUE	CD4 TCM	0.869366
5	AL591846.2	NA	NA	NA	NA	66274	TRUE	CD4 TCM	0.869366
5	MAPKAPK2	-0.100868	0.739187	0.999643	0.922179	66274	TRUE	CD4 TCM	0.869366
5	IL10	NA	NA	NA	NA	66274	TRUE	CD4 TCM	0.869366
5	IL19	NA	NA	NA	NA	66274	TRUE	CD4 TCM	0.869366
5	FCMR	0.197172	0.384747	0.999643	0.967376	66274	TRUE	CD4 TCM	0.869366
5	PFKFB2	NA	NA	NA	NA	66274	TRUE	CD4 TCM	0.869366
5	YOD1	NA	NA	NA	NA	66274	TRUE	CD4 TCM	0.869366
5	C4BPB	NA	NA	NA	NA	66274	TRUE	CD4 TCM	0.869366
5	AL596218.1	NA	NA	NA	NA	66274	TRUE	CD4 TCM	0.869366
5	CD55	0.040018	0.860208	0.999643	0.984697	66274	TRUE	CD4 TCM	0.869366
5	CR2	NA	NA	NA	NA	66274	TRUE	CD4 TCM	0.869366
5	CR1	-0.980738	0.0473493	0.999643	0.565776	66274	TRUE	CD4 TCM	0.869366
5	AL137789.1	NA	NA	NA	NA	66274	TRUE	CD4 TCM	0.869366
5	CR1L	NA	NA	NA	NA	66274	TRUE	CD4 TCM	0.869366
5	CD46	0.340567	0.153682	0.999643	0.977596	66274	TRUE	CD4 TCM	0.869366
5	MIR29B2CHG	NA	NA	NA	NA	66274	TRUE	CD4 TCM	0.869366
5	CD34	NA	NA	NA	NA	66274	TRUE	CD4 TCM	0.869366
5	PLXNA2	NA	NA	NA	NA	66274	TRUE	CD4 TCM	0.869366
5	LAMB3	NA	NA	NA	NA	66274	TRUE	CD4 TCM	0.869366
5	HSD11B1-AS1	NA	NA	NA	NA	66274	TRUE	CD4 TCM	0.869366
5	G0S2	NA	NA	NA	NA	66274	TRUE	CD4 TCM	0.869366
5	HSD11B1	NA	NA	NA	NA	66274	TRUE	CD4 TCM	0.869366
5	TRAF3IP3	0.00229272	0.989433	0.999643	0.99563	66274	TRUE	CD4 TCM	0.869366
5	IRF6	NA	NA	NA	NA	66274	TRUE	CD4 TCM	0.869366
5	UTP25	0.720993	0.169618	0.999643	0.736484	66274	TRUE	CD4 TCM	0.869366
5	HHAT	NA	NA	NA	NA	66274	TRUE	CD4 TCM	0.869366
5	RCOR3	-0.719096	0.0721809	0.999643	0.708614	66274	TRUE	CD4 TCM	0.869366
5	TRAF5	0.0592008	0.853537	0.999643	0.98994	66274	TRUE	CD4 TCM	0.869366
5	LINC00467	NA	NA	NA	NA	66274	TRUE	CD4 TCM	0.869366
5	SLC30A1	NA	NA	NA	NA	66274	TRUE	CD4 TCM	0.869366
5	LPGAT1	-0.0895538	0.756905	0.999643	0.990175	66274	TRUE	CD4 TCM	0.869366
5	INTS7	0.977806	0.104902	0.999643	0.786409	66274	TRUE	CD4 TCM	0.869366
5	DTL	NA	NA	NA	NA	66274	TRUE	CD4 TCM	0.869366
5	LINC02608	NA	NA	NA	NA	66274	TRUE	CD4 TCM	0.869366
5	PPP2R5A	0.286294	0.334995	0.999643	0.981329	66274	TRUE	CD4 TCM	0.869366
5	AL360091.3	-0.842454	0.19178	0.999643	0.472461	66274	TRUE	CD4 TCM	0.869366
5	PACC1	NA	NA	NA	NA	66274	TRUE	CD4 TCM	0.869366
5	NENF	0.0771746	0.756204	0.999643	0.976239	66274	TRUE	CD4 TCM	0.869366
5	AC092803.1	NA	NA	NA	NA	66274	TRUE	CD4 TCM	0.869366
5	ATF3	-0.919249	0.0525209	0.999643	0.283866	66274	TRUE	CD4 TCM	0.869366
5	LINC02773	NA	NA	NA	NA	66274	TRUE	CD4 TCM	0.869366
5	BATF3	NA	NA	NA	NA	66274	TRUE	CD4 TCM	0.869366
5	NSL1	-0.206542	0.556586	0.999643	0.943657	66274	TRUE	CD4 TCM	0.869366
5	TATDN3	0.18429	0.686538	0.999643	0.961356	66274	TRUE	CD4 TCM	0.869366
5	FLVCR1-DT	NA	NA	NA	NA	66274	TRUE	CD4 TCM	0.869366
5	FLVCR1	NA	NA	NA	NA	66274	TRUE	CD4 TCM	0.869366
5	VASH2	NA	NA	NA	NA	66274	TRUE	CD4 TCM	0.869366
5	ANGEL2	-0.0667844	0.865369	0.999643	0.999067	66274	TRUE	CD4 TCM	0.869366
5	RPS6KC1	NA	NA	NA	NA	66274	TRUE	CD4 TCM	0.869366
5	SMYD2	0.152894	0.633226	0.999643	0.933009	66274	TRUE	CD4 TCM	0.869366
5	CENPF	1.42298	0.0261373	0.999643	0.175587	66274	TRUE	CD4 TCM	0.869366
5	KCTD3	NA	NA	NA	NA	66274	TRUE	CD4 TCM	0.869366
5	GPATCH2	0.421928	0.38337	0.999643	0.848734	66274	TRUE	CD4 TCM	0.869366
5	SPATA17	NA	NA	NA	NA	66274	TRUE	CD4 TCM	0.869366
5	RRP15	-0.443146	0.235437	0.999643	0.846803	66274	TRUE	CD4 TCM	0.869366
5	LYPLAL1-DT	NA	NA	NA	NA	66274	TRUE	CD4 TCM	0.869366
5	LYPLAL1	NA	NA	NA	NA	66274	TRUE	CD4 TCM	0.869366
5	ZC3H11B	NA	NA	NA	NA	66274	TRUE	CD4 TCM	0.869366
5	EPRS	-0.0510256	0.871278	0.999643	0.986064	66274	TRUE	CD4 TCM	0.869366
5	BPNT1	-0.462874	0.358811	0.999643	0.934081	66274	TRUE	CD4 TCM	0.869366
5	IARS2	-0.142567	0.610819	0.999643	0.910009	66274	TRUE	CD4 TCM	0.869366
5	RAB3GAP2	-0.248264	0.5247	0.999643	0.886053	66274	TRUE	CD4 TCM	0.869366
5	MARK1	NA	NA	NA	NA	66274	TRUE	CD4 TCM	0.869366
5	C1orf115	NA	NA	NA	NA	66274	TRUE	CD4 TCM	0.869366
5	2024-03-02	NA	NA	NA	NA	66274	TRUE	CD4 TCM	0.869366
5	2024-03-01	NA	NA	NA	NA	66274	TRUE	CD4 TCM	0.869366
5	HLX-AS1	NA	NA	NA	NA	66274	TRUE	CD4 TCM	0.869366
5	HLX	NA	NA	NA	NA	66274	TRUE	CD4 TCM	0.869366
5	DUSP10	0.000155666	0.997089	0.999643	0.999947	66274	TRUE	CD4 TCM	0.869366
5	LINC01655	NA	NA	NA	NA	66274	TRUE	CD4 TCM	0.869366
5	LINC02257	NA	NA	NA	NA	66274	TRUE	CD4 TCM	0.869366
5	AL513314.2	NA	NA	NA	NA	66274	TRUE	CD4 TCM	0.869366
5	TAF1A	0.11123	0.844903	0.999643	0.942489	66274	TRUE	CD4 TCM	0.869366
5	TAF1A-AS1	NA	NA	NA	NA	66274	TRUE	CD4 TCM	0.869366
5	MIA3	0.0264994	0.925484	0.999643	0.990749	66274	TRUE	CD4 TCM	0.869366
5	AL592148.3	NA	NA	NA	NA	66274	TRUE	CD4 TCM	0.869366
5	AIDA	0.217404	0.524673	0.999643	0.994526	66274	TRUE	CD4 TCM	0.869366
5	BROX	0.193602	0.597943	0.999643	0.945135	66274	TRUE	CD4 TCM	0.869366
5	FAM177B	NA	NA	NA	NA	66274	TRUE	CD4 TCM	0.869366
5	AL392172.2	NA	NA	NA	NA	66274	TRUE	CD4 TCM	0.869366
5	AL392172.1	NA	NA	NA	NA	66274	TRUE	CD4 TCM	0.869366
5	DISP1	NA	NA	NA	NA	66274	TRUE	CD4 TCM	0.869366
5	AL929091.1	NA	NA	NA	NA	66274	TRUE	CD4 TCM	0.869366
5	TLR5	NA	NA	NA	NA	66274	TRUE	CD4 TCM	0.869366
5	SUSD4	-0.258566	0.545872	0.999643	0.699485	66274	TRUE	CD4 TCM	0.869366
5	CAPN2	0.143252	0.501302	0.999643	0.99899	66274	TRUE	CD4 TCM	0.869366
5	TP53BP2	0.398262	0.276003	0.999643	0.888368	66274	TRUE	CD4 TCM	0.869366
5	FBXO28	0.123137	0.738906	0.999643	0.976766	66274	TRUE	CD4 TCM	0.869366
5	DEGS1	-0.079162	0.776288	0.999643	0.981019	66274	TRUE	CD4 TCM	0.869366
5	AC092809.2	NA	NA	NA	NA	66274	TRUE	CD4 TCM	0.869366
5	NVL	-0.159651	0.814914	0.999643	0.974483	66274	TRUE	CD4 TCM	0.869366
5	CNIH4	-0.136355	0.638288	0.999643	0.9617	66274	TRUE	CD4 TCM	0.869366
5	WDR26	0.00188707	0.995127	0.999643	0.999861	66274	TRUE	CD4 TCM	0.869366
5	CNIH3	0.6177	0.339145	0.999643	0.893849	66274	TRUE	CD4 TCM	0.869366
5	DNAH14	NA	NA	NA	NA	66274	TRUE	CD4 TCM	0.869366
5	LBR	-0.328915	0.243923	0.999643	0.940224	66274	TRUE	CD4 TCM	0.869366
5	AC092811.1	NA	NA	NA	NA	66274	TRUE	CD4 TCM	0.869366
5	ENAH	NA	NA	NA	NA	66274	TRUE	CD4 TCM	0.869366
5	AC099066.1	NA	NA	NA	NA	66274	TRUE	CD4 TCM	0.869366
5	SRP9	-0.0198349	0.921151	0.999643	0.988834	66274	TRUE	CD4 TCM	0.869366
5	EPHX1	NA	NA	NA	NA	66274	TRUE	CD4 TCM	0.869366
5	AL591895.1	0.422518	0.43562	0.999643	0.882013	66274	TRUE	CD4 TCM	0.869366
5	TMEM63A	-0.143322	0.670168	0.999643	0.996671	66274	TRUE	CD4 TCM	0.869366
5	PYCR2	-0.112609	0.677631	0.999643	0.9934	66274	TRUE	CD4 TCM	0.869366
5	SDE2	0.208429	0.634668	0.999643	0.949064	66274	TRUE	CD4 TCM	0.869366
5	AL512343.2	0.280606	0.662861	0.999643	0.726528	66274	TRUE	CD4 TCM	0.869366
5	H3F3A	-0.138621	0.386794	0.999643	0.981797	66274	TRUE	CD4 TCM	0.869366
5	LINC01703	NA	NA	NA	NA	66274	TRUE	CD4 TCM	0.869366
5	ACBD3	0.438788	0.252522	0.999643	0.913408	66274	TRUE	CD4 TCM	0.869366
5	ACBD3-AS1	NA	NA	NA	NA	66274	TRUE	CD4 TCM	0.869366
5	LIN9	NA	NA	NA	NA	66274	TRUE	CD4 TCM	0.869366
5	PARP1	0.389227	0.165081	0.999643	0.997851	66274	TRUE	CD4 TCM	0.869366
5	ITPKB	0.210692	0.373683	0.999643	0.99752	66274	TRUE	CD4 TCM	0.869366
5	ITPKB-IT1	NA	NA	NA	NA	66274	TRUE	CD4 TCM	0.869366
5	ITPKB-AS1	NA	NA	NA	NA	66274	TRUE	CD4 TCM	0.869366
5	PSEN2	NA	NA	NA	NA	66274	TRUE	CD4 TCM	0.869366
5	COQ8A	0.330046	0.444892	0.999643	0.99469	66274	TRUE	CD4 TCM	0.869366
5	CDC42BPA	NA	NA	NA	NA	66274	TRUE	CD4 TCM	0.869366
5	ZNF678	-0.0982743	0.843391	0.999643	0.99776	66274	TRUE	CD4 TCM	0.869366
5	SNAP47	0.284234	0.468562	0.999643	0.94604	66274	TRUE	CD4 TCM	0.869366
5	JMJD4	NA	NA	NA	NA	66274	TRUE	CD4 TCM	0.869366
5	ARF1	-0.107343	0.546176	0.999643	0.945079	66274	TRUE	CD4 TCM	0.869366
5	C1orf35	0.0917511	0.804117	0.999643	0.994773	66274	TRUE	CD4 TCM	0.869366
5	MRPL55	-0.132373	0.64813	0.999643	0.982351	66274	TRUE	CD4 TCM	0.869366
5	GUK1	-0.0798835	0.646194	0.999643	0.988512	66274	TRUE	CD4 TCM	0.869366
5	IBA57	NA	NA	NA	NA	66274	TRUE	CD4 TCM	0.869366
5	OBSCN	NA	NA	NA	NA	66274	TRUE	CD4 TCM	0.869366
5	AL353593.1	NA	NA	NA	NA	66274	TRUE	CD4 TCM	0.869366
5	TRIM11	-0.112503	0.804366	0.999643	0.967574	66274	TRUE	CD4 TCM	0.869366
5	AL139288.1	NA	NA	NA	NA	66274	TRUE	CD4 TCM	0.869366
5	TRIM17	NA	NA	NA	NA	66274	TRUE	CD4 TCM	0.869366
5	HIST3H2A	-0.368007	0.341675	0.999643	0.862914	66274	TRUE	CD4 TCM	0.869366
5	HIST3H2BB	NA	NA	NA	NA	66274	TRUE	CD4 TCM	0.869366
5	RNF187	0.302808	0.297929	0.999643	0.96318	66274	TRUE	CD4 TCM	0.869366
5	RHOU	NA	NA	NA	NA	66274	TRUE	CD4 TCM	0.869366
5	RAB4A	0.0354613	0.900207	0.999643	0.975464	66274	TRUE	CD4 TCM	0.869366
5	CCSAP	NA	NA	NA	NA	66274	TRUE	CD4 TCM	0.869366
5	NUP133	0.0818402	0.854746	0.999643	0.978628	66274	TRUE	CD4 TCM	0.869366
5	AL121990.1	NA	NA	NA	NA	66274	TRUE	CD4 TCM	0.869366
5	ABCB10	NA	NA	NA	NA	66274	TRUE	CD4 TCM	0.869366
5	TAF5L	0.565616	0.285567	0.999643	0.998469	66274	TRUE	CD4 TCM	0.869366
5	URB2	-0.0447678	0.919721	0.999643	0.969926	66274	TRUE	CD4 TCM	0.869366
5	LINC01736	NA	NA	NA	NA	66274	TRUE	CD4 TCM	0.869366
5	GALNT2	-0.863522	0.0745947	0.999643	0.987042	66274	TRUE	CD4 TCM	0.869366
5	AL136988.2	NA	NA	NA	NA	66274	TRUE	CD4 TCM	0.869366
5	PGBD5	NA	NA	NA	NA	66274	TRUE	CD4 TCM	0.869366
5	COG2	0.468364	0.239971	0.999643	0.857299	66274	TRUE	CD4 TCM	0.869366
5	C1orf198	NA	NA	NA	NA	66274	TRUE	CD4 TCM	0.869366
5	TTC13	0.198163	0.659017	0.999643	0.982801	66274	TRUE	CD4 TCM	0.869366
5	ARV1	-0.0227577	0.995099	0.999643	0.995099	66274	TRUE	CD4 TCM	0.869366
5	FAM89A	NA	NA	NA	NA	66274	TRUE	CD4 TCM	0.869366
5	C1orf131	-0.0721891	0.846704	0.999643	0.997606	66274	TRUE	CD4 TCM	0.869366
5	GNPAT	-0.143848	0.704678	0.999643	0.961624	66274	TRUE	CD4 TCM	0.869366
5	EXOC8	NA	NA	NA	NA	66274	TRUE	CD4 TCM	0.869366
5	SPRTN	0.207739	0.643637	0.999643	0.9971	66274	TRUE	CD4 TCM	0.869366
5	EGLN1	0.350979	0.356871	0.999643	0.917722	66274	TRUE	CD4 TCM	0.869366
5	AL445524.1	-0.69417	0.297912	0.999643	0.835684	66274	TRUE	CD4 TCM	0.869366
5	TSNAX	0.0202103	0.950562	0.999643	0.993045	66274	TRUE	CD4 TCM	0.869366
5	DISC1	NA	NA	NA	NA	66274	TRUE	CD4 TCM	0.869366
5	AL136171.2	NA	NA	NA	NA	66274	TRUE	CD4 TCM	0.869366
5	SIPA1L2	NA	NA	NA	NA	66274	TRUE	CD4 TCM	0.869366
5	MAP10	NA	NA	NA	NA	66274	TRUE	CD4 TCM	0.869366
5	NTPCR	0.220543	0.575937	0.999643	0.970577	66274	TRUE	CD4 TCM	0.869366
5	PCNX2	-0.193739	0.561649	0.999643	0.994366	66274	TRUE	CD4 TCM	0.869366
5	MAP3K21	-0.674833	0.356003	0.999643	0.769627	66274	TRUE	CD4 TCM	0.869366
5	SLC35F3	NA	NA	NA	NA	66274	TRUE	CD4 TCM	0.869366
5	AL355472.2	NA	NA	NA	NA	66274	TRUE	CD4 TCM	0.869366
5	COA6-AS1	0.169004	0.593583	0.999643	0.94851	66274	TRUE	CD4 TCM	0.869366
5	COA6	0.277008	0.416229	0.999643	0.986547	66274	TRUE	CD4 TCM	0.869366
5	TARBP1	0.316628	0.561874	0.999643	0.858266	66274	TRUE	CD4 TCM	0.869366
5	IRF2BP2	0.080634	0.74459	0.999643	0.996875	66274	TRUE	CD4 TCM	0.869366
5	AL160408.2	NA	NA	NA	NA	66274	TRUE	CD4 TCM	0.869366
5	LINC01132	NA	NA	NA	NA	66274	TRUE	CD4 TCM	0.869366
5	AL391832.4	NA	NA	NA	NA	66274	TRUE	CD4 TCM	0.869366
5	AL391832.1	NA	NA	NA	NA	66274	TRUE	CD4 TCM	0.869366
5	AL391832.2	NA	NA	NA	NA	66274	TRUE	CD4 TCM	0.869366
5	AL391832.3	NA	NA	NA	NA	66274	TRUE	CD4 TCM	0.869366
5	TOMM20	0.10873	0.54582	0.999643	0.947183	66274	TRUE	CD4 TCM	0.869366
5	RBM34	-0.433458	0.334969	0.999643	0.85437	66274	TRUE	CD4 TCM	0.869366
5	ARID4B	-0.178349	0.389838	0.999643	0.991146	66274	TRUE	CD4 TCM	0.869366
5	GGPS1	-0.267727	0.672568	0.999643	0.978377	66274	TRUE	CD4 TCM	0.869366
5	TBCE	-0.843852	0.19178	0.999643	0.740151	66274	TRUE	CD4 TCM	0.869366
5	TBCE.1	NA	NA	NA	NA	66274	TRUE	CD4 TCM	0.869366
5	B3GALNT2	NA	NA	NA	NA	66274	TRUE	CD4 TCM	0.869366
5	GNG4	NA	NA	NA	NA	66274	TRUE	CD4 TCM	0.869366
5	LYST	-0.600547	0.119157	0.999643	0.800228	66274	TRUE	CD4 TCM	0.869366
5	LINC02768	NA	NA	NA	NA	66274	TRUE	CD4 TCM	0.869366
5	NID1	NA	NA	NA	NA	66274	TRUE	CD4 TCM	0.869366
5	GPR137B	NA	NA	NA	NA	66274	TRUE	CD4 TCM	0.869366
5	ERO1B	0.191565	0.658027	0.999643	0.869889	66274	TRUE	CD4 TCM	0.869366
5	EDARADD	-0.632578	0.229382	0.999643	0.656154	66274	TRUE	CD4 TCM	0.869366
5	LGALS8	0.17805	0.609946	0.999643	0.920802	66274	TRUE	CD4 TCM	0.869366
5	LGALS8-AS1	NA	NA	NA	NA	66274	TRUE	CD4 TCM	0.869366
5	AL359921.1	NA	NA	NA	NA	66274	TRUE	CD4 TCM	0.869366
5	HEATR1	-0.683404	0.0838717	0.999643	0.922749	66274	TRUE	CD4 TCM	0.869366
5	MTR	-0.222665	0.532995	0.999643	0.980082	66274	TRUE	CD4 TCM	0.869366
5	CHRM3	NA	NA	NA	NA	66274	TRUE	CD4 TCM	0.869366
5	CHRM3-AS2	-0.497756	0.170994	0.999643	0.87927	66274	TRUE	CD4 TCM	0.869366
5	GREM2	-1.02653	0.0207196	0.999643	0.267389	66274	TRUE	CD4 TCM	0.869366
5	RGS7	NA	NA	NA	NA	66274	TRUE	CD4 TCM	0.869366
5	FH	NA	NA	NA	NA	66274	TRUE	CD4 TCM	0.869366
5	KMO	NA	NA	NA	NA	66274	TRUE	CD4 TCM	0.869366
5	OPN3	NA	NA	NA	NA	66274	TRUE	CD4 TCM	0.869366
5	CHML	NA	NA	NA	NA	66274	TRUE	CD4 TCM	0.869366
5	WDR64	NA	NA	NA	NA	66274	TRUE	CD4 TCM	0.869366
5	EXO1	NA	NA	NA	NA	66274	TRUE	CD4 TCM	0.869366
5	PLD5	NA	NA	NA	NA	66274	TRUE	CD4 TCM	0.869366
5	CEP170	NA	NA	NA	NA	66274	TRUE	CD4 TCM	0.869366
5	SDCCAG8	0.302057	0.377585	0.999643	0.928016	66274	TRUE	CD4 TCM	0.869366
5	AKT3	-0.101736	0.691552	0.999643	0.966092	66274	TRUE	CD4 TCM	0.869366
5	ZBTB18	NA	NA	NA	NA	66274	TRUE	CD4 TCM	0.869366
5	AL645465.1	NA	NA	NA	NA	66274	TRUE	CD4 TCM	0.869366
5	ADSS	-0.0860838	0.74561	0.999643	0.9985	66274	TRUE	CD4 TCM	0.869366
5	CATSPERE	NA	NA	NA	NA	66274	TRUE	CD4 TCM	0.869366
5	DESI2	0.299879	0.432349	0.999643	0.999456	66274	TRUE	CD4 TCM	0.869366
5	BX323046.2	NA	NA	NA	NA	66274	TRUE	CD4 TCM	0.869366
5	COX20	-0.0807175	0.746325	0.999643	0.999817	66274	TRUE	CD4 TCM	0.869366
5	HNRNPU	0.167714	0.36509	0.999643	0.990817	66274	TRUE	CD4 TCM	0.869366
5	BX323046.1	NA	NA	NA	NA	66274	TRUE	CD4 TCM	0.869366
5	AL356512.1	0.141938	0.872091	0.999643	0.962299	66274	TRUE	CD4 TCM	0.869366
5	EFCAB2	-0.243546	0.404416	0.999643	0.945652	66274	TRUE	CD4 TCM	0.869366
5	KIF26B	NA	NA	NA	NA	66274	TRUE	CD4 TCM	0.869366
5	SMYD3	-0.131204	0.650516	0.999643	0.994228	66274	TRUE	CD4 TCM	0.869366
5	TFB2M	0.148759	0.871774	0.999643	0.986	66274	TRUE	CD4 TCM	0.869366
5	CNST	-0.162759	0.560274	0.999643	0.996065	66274	TRUE	CD4 TCM	0.869366
5	SCCPDH	NA	NA	NA	NA	66274	TRUE	CD4 TCM	0.869366
5	AHCTF1	-0.107591	0.786044	0.999643	0.977172	66274	TRUE	CD4 TCM	0.869366
5	ZNF695	NA	NA	NA	NA	66274	TRUE	CD4 TCM	0.869366
5	ZNF670	NA	NA	NA	NA	66274	TRUE	CD4 TCM	0.869366
5	ZNF669	-0.118486	0.801097	0.999643	0.978708	66274	TRUE	CD4 TCM	0.869366
5	ZNF124	NA	NA	NA	NA	66274	TRUE	CD4 TCM	0.869366
5	AL390728.6	NA	NA	NA	NA	66274	TRUE	CD4 TCM	0.869366
5	AL390728.5	NA	NA	NA	NA	66274	TRUE	CD4 TCM	0.869366
5	ZNF496	NA	NA	NA	NA	66274	TRUE	CD4 TCM	0.869366
5	NLRP3	NA	NA	NA	NA	66274	TRUE	CD4 TCM	0.869366
5	OR2B11	NA	NA	NA	NA	66274	TRUE	CD4 TCM	0.869366
5	GCSAML	NA	NA	NA	NA	66274	TRUE	CD4 TCM	0.869366
5	TRIM58	NA	NA	NA	NA	66274	TRUE	CD4 TCM	0.869366
5	OR2L2	NA	NA	NA	NA	66274	TRUE	CD4 TCM	0.869366
5	OR2T2	NA	NA	NA	NA	66274	TRUE	CD4 TCM	0.869366
5	SH3BP5L	NA	NA	NA	NA	66274	TRUE	CD4 TCM	0.869366
5	ZNF672	NA	NA	NA	NA	66274	TRUE	CD4 TCM	0.869366
5	ZNF692	0.528084	0.214039	0.999643	0.969612	66274	TRUE	CD4 TCM	0.869366
5	PGBD2	0.472495	0.340471	0.999643	0.874469	66274	TRUE	CD4 TCM	0.869366
5	AC079779.1	NA	NA	NA	NA	66274	TRUE	CD4 TCM	0.869366
5	SH3YL1	0.0842564	0.72902	0.999643	0.956266	66274	TRUE	CD4 TCM	0.869366
5	ACP1	0.066056	0.780683	0.999643	0.99587	66274	TRUE	CD4 TCM	0.869366
5	ALKAL2	NA	NA	NA	NA	66274	TRUE	CD4 TCM	0.869366
5	TMEM18	-0.402524	0.203107	0.999643	0.869731	66274	TRUE	CD4 TCM	0.869366
5	AC092159.2	NA	NA	NA	NA	66274	TRUE	CD4 TCM	0.869366
5	LINC01115	NA	NA	NA	NA	66274	TRUE	CD4 TCM	0.869366
5	SNTG2-AS1	NA	NA	NA	NA	66274	TRUE	CD4 TCM	0.869366
5	SNTG2	NA	NA	NA	NA	66274	TRUE	CD4 TCM	0.869366
5	AC105450.1	NA	NA	NA	NA	66274	TRUE	CD4 TCM	0.869366
5	TPO	-0.392456	0.54298	0.999643	0.693396	66274	TRUE	CD4 TCM	0.869366
5	LINC01250	NA	NA	NA	NA	66274	TRUE	CD4 TCM	0.869366
5	EIPR1	-0.547	0.219921	0.999643	0.928257	66274	TRUE	CD4 TCM	0.869366
5	TRAPPC12	0.558851	0.137066	0.999643	0.916742	66274	TRUE	CD4 TCM	0.869366
5	ADI1	-0.214202	0.415218	0.999643	0.988334	66274	TRUE	CD4 TCM	0.869366
5	AC231981.1	NA	NA	NA	NA	66274	TRUE	CD4 TCM	0.869366
5	AC108488.1	NA	NA	NA	NA	66274	TRUE	CD4 TCM	0.869366
5	RNASEH1	-0.123774	0.746937	0.999643	0.970964	66274	TRUE	CD4 TCM	0.869366
5	RNASEH1-AS1	0.832359	0.18209	0.999643	0.632529	66274	TRUE	CD4 TCM	0.869366
5	AC108488.3	NA	NA	NA	NA	66274	TRUE	CD4 TCM	0.869366
5	RPS7	-0.0714935	0.612719	0.999643	0.982863	66274	TRUE	CD4 TCM	0.869366
5	NRIR	NA	NA	NA	NA	66274	TRUE	CD4 TCM	0.869366
5	CMPK2	NA	NA	NA	NA	66274	TRUE	CD4 TCM	0.869366
5	RSAD2	NA	NA	NA	NA	66274	TRUE	CD4 TCM	0.869366
5	RNF144A-AS1	NA	NA	NA	NA	66274	TRUE	CD4 TCM	0.869366
5	RNF144A	0.679369	0.153607	0.999643	0.989829	66274	TRUE	CD4 TCM	0.869366
5	AC013460.1	NA	NA	NA	NA	66274	TRUE	CD4 TCM	0.869366
5	AC092580.2	NA	NA	NA	NA	66274	TRUE	CD4 TCM	0.869366
5	LINC01871	-0.263622	0.306652	0.999643	0.780679	66274	TRUE	CD4 TCM	0.869366
5	LINC00299	0.765235	0.169618	0.999643	0.63472	66274	TRUE	CD4 TCM	0.869366
5	LINC01814	-0.500395	0.275045	0.999643	0.750993	66274	TRUE	CD4 TCM	0.869366
5	AC011747.1	NA	NA	NA	NA	66274	TRUE	CD4 TCM	0.869366
5	ID2-AS1	0.827423	0.184516	0.999643	0.891517	66274	TRUE	CD4 TCM	0.869366
5	ID2	-0.11199	0.610758	0.999643	0.923797	66274	TRUE	CD4 TCM	0.869366
5	KIDINS220	-0.986123	0.0204632	0.999643	0.851216	66274	TRUE	CD4 TCM	0.869366
5	MBOAT2	NA	NA	NA	NA	66274	TRUE	CD4 TCM	0.869366
5	ASAP2	NA	NA	NA	NA	66274	TRUE	CD4 TCM	0.869366
5	ITGB1BP1	0.253179	0.353803	0.999643	0.994885	66274	TRUE	CD4 TCM	0.869366
5	CPSF3	NA	NA	NA	NA	66274	TRUE	CD4 TCM	0.869366
5	IAH1	-0.123397	0.658508	0.999643	0.998602	66274	TRUE	CD4 TCM	0.869366
5	ADAM17	-0.241604	0.556969	0.999643	0.999171	66274	TRUE	CD4 TCM	0.869366
5	AC080162.1	NA	NA	NA	NA	66274	TRUE	CD4 TCM	0.869366
5	AC073195.1	NA	NA	NA	NA	66274	TRUE	CD4 TCM	0.869366
5	YWHAQ	-0.0090708	0.962904	0.999643	0.995519	66274	TRUE	CD4 TCM	0.869366
5	TAF1B	0.0807779	0.855542	0.999643	0.97293	66274	TRUE	CD4 TCM	0.869366
5	AC010969.2	NA	NA	NA	NA	66274	TRUE	CD4 TCM	0.869366
5	GRHL1	NA	NA	NA	NA	66274	TRUE	CD4 TCM	0.869366
5	AC104794.3	NA	NA	NA	NA	66274	TRUE	CD4 TCM	0.869366
5	KLF11	NA	NA	NA	NA	66274	TRUE	CD4 TCM	0.869366
5	RRM2	NA	NA	NA	NA	66274	TRUE	CD4 TCM	0.869366
5	HPCAL1	-0.183212	0.473425	0.999643	0.98378	66274	TRUE	CD4 TCM	0.869366
5	ODC1	0.146612	0.547505	0.999643	0.991663	66274	TRUE	CD4 TCM	0.869366
5	ODC1-DT	NA	NA	NA	NA	66274	TRUE	CD4 TCM	0.869366
5	NOL10	-0.688196	0.188624	0.999643	0.996423	66274	TRUE	CD4 TCM	0.869366
5	RN7SL832P	NA	NA	NA	NA	66274	TRUE	CD4 TCM	0.869366
5	ATP6V1C2	NA	NA	NA	NA	66274	TRUE	CD4 TCM	0.869366
5	PDIA6	0.0412261	0.84997	0.999643	0.982994	66274	TRUE	CD4 TCM	0.869366
5	LINC01954	-0.156149	0.765061	0.999643	0.889026	66274	TRUE	CD4 TCM	0.869366
5	AC062028.1	NA	NA	NA	NA	66274	TRUE	CD4 TCM	0.869366
5	SLC66A3	0.0881103	0.777442	0.999643	0.989037	66274	TRUE	CD4 TCM	0.869366
5	ROCK2	-0.747068	0.113534	0.999643	0.985914	66274	TRUE	CD4 TCM	0.869366
5	E2F6	NA	NA	NA	NA	66274	TRUE	CD4 TCM	0.869366
5	LPIN1	-0.381852	0.352793	0.999643	0.970822	66274	TRUE	CD4 TCM	0.869366
5	MIR3681HG	NA	NA	NA	NA	66274	TRUE	CD4 TCM	0.869366
5	TRIB2	0.286819	0.413347	0.999643	0.824488	66274	TRUE	CD4 TCM	0.869366
5	NBAS	-0.0694518	0.875557	0.999643	0.989037	66274	TRUE	CD4 TCM	0.869366
5	DDX1	0.408825	0.273282	0.999643	0.875619	66274	TRUE	CD4 TCM	0.869366
5	MYCN	NA	NA	NA	NA	66274	TRUE	CD4 TCM	0.869366
5	FAM49A	NA	NA	NA	NA	66274	TRUE	CD4 TCM	0.869366
5	SMC6	0.0103099	0.983354	0.999643	0.983354	66274	TRUE	CD4 TCM	0.869366
5	GEN1	NA	NA	NA	NA	66274	TRUE	CD4 TCM	0.869366
5	RDH14	0.441636	0.219549	0.999643	0.920589	66274	TRUE	CD4 TCM	0.869366
5	NT5C1B	NA	NA	NA	NA	66274	TRUE	CD4 TCM	0.869366
5	LINC01376	NA	NA	NA	NA	66274	TRUE	CD4 TCM	0.869366
5	LINC00954	NA	NA	NA	NA	66274	TRUE	CD4 TCM	0.869366
5	TTC32	-0.396615	0.265468	0.999643	0.761213	66274	TRUE	CD4 TCM	0.869366
5	AC013400.1	NA	NA	NA	NA	66274	TRUE	CD4 TCM	0.869366
5	WDR35	NA	NA	NA	NA	66274	TRUE	CD4 TCM	0.869366
5	LAPTM4A	-0.0763889	0.772817	0.999643	0.992342	66274	TRUE	CD4 TCM	0.869366
5	PUM2	-0.243021	0.427753	0.999643	0.995012	66274	TRUE	CD4 TCM	0.869366
5	RHOB	0.289899	0.509495	0.999643	0.746514	66274	TRUE	CD4 TCM	0.869366
5	HS1BP3	NA	NA	NA	NA	66274	TRUE	CD4 TCM	0.869366
5	LDAH	0.668508	0.253422	0.999643	0.960254	66274	TRUE	CD4 TCM	0.869366
5	AC018742.1	NA	NA	NA	NA	66274	TRUE	CD4 TCM	0.869366
5	KLHL29	NA	NA	NA	NA	66274	TRUE	CD4 TCM	0.869366
5	ATAD2B	-0.142026	0.698298	0.999643	0.982181	66274	TRUE	CD4 TCM	0.869366
5	UBXN2A	0.237396	0.470403	0.999643	0.934961	66274	TRUE	CD4 TCM	0.869366
5	MFSD2B	NA	NA	NA	NA	66274	TRUE	CD4 TCM	0.869366
5	WDCP	NA	NA	NA	NA	66274	TRUE	CD4 TCM	0.869366
5	FKBP1B	NA	NA	NA	NA	66274	TRUE	CD4 TCM	0.869366
5	SF3B6	-0.210083	0.31642	0.999643	0.996193	66274	TRUE	CD4 TCM	0.869366
5	FAM228B	-0.109235	0.792446	0.999643	0.978955	66274	TRUE	CD4 TCM	0.869366
5	TP53I3	NA	NA	NA	NA	66274	TRUE	CD4 TCM	0.869366
5	ITSN2	-0.207473	0.424973	0.999643	0.991524	66274	TRUE	CD4 TCM	0.869366
5	AC009228.1	NA	NA	NA	NA	66274	TRUE	CD4 TCM	0.869366
5	NCOA1	0.00210332	0.999527	0.999643	0.999527	66274	TRUE	CD4 TCM	0.869366
5	PTRHD1	-0.331837	0.229002	0.999643	0.973616	66274	TRUE	CD4 TCM	0.869366
5	CENPO	NA	NA	NA	NA	66274	TRUE	CD4 TCM	0.869366
5	ADCY3	0.122097	0.805637	0.999643	0.962604	66274	TRUE	CD4 TCM	0.869366
5	DNAJC27	0.861349	0.10088	0.999643	0.705534	66274	TRUE	CD4 TCM	0.869366
5	DNAJC27-AS1	0.435421	0.512506	0.999643	0.960141	66274	TRUE	CD4 TCM	0.869366
5	POMC	NA	NA	NA	NA	66274	TRUE	CD4 TCM	0.869366
5	DNMT3A	-0.3049	0.498378	0.999643	0.899726	66274	TRUE	CD4 TCM	0.869366
5	DTNB	0.661598	0.0695161	0.999643	0.833509	66274	TRUE	CD4 TCM	0.869366
5	AC104699.1	NA	NA	NA	NA	66274	TRUE	CD4 TCM	0.869366
5	ASXL2	-0.21431	0.567271	0.999643	0.988728	66274	TRUE	CD4 TCM	0.869366
5	KIF3C	NA	NA	NA	NA	66274	TRUE	CD4 TCM	0.869366
5	RAB10	-0.729557	0.0220153	0.999643	0.797423	66274	TRUE	CD4 TCM	0.869366
5	GAREM2	NA	NA	NA	NA	66274	TRUE	CD4 TCM	0.869366
5	HADHA	0.178481	0.377232	0.999643	0.996016	66274	TRUE	CD4 TCM	0.869366
5	HADHB	0.491009	0.142878	0.999643	0.972523	66274	TRUE	CD4 TCM	0.869366
5	AC010896.1	NA	NA	NA	NA	66274	TRUE	CD4 TCM	0.869366
5	ADGRF3	NA	NA	NA	NA	66274	TRUE	CD4 TCM	0.869366
5	SELENOI	NA	NA	NA	NA	66274	TRUE	CD4 TCM	0.869366
5	DRC1	NA	NA	NA	NA	66274	TRUE	CD4 TCM	0.869366
5	OTOF	NA	NA	NA	NA	66274	TRUE	CD4 TCM	0.869366
5	SLC35F6	NA	NA	NA	NA	66274	TRUE	CD4 TCM	0.869366
5	CENPA	NA	NA	NA	NA	66274	TRUE	CD4 TCM	0.869366
5	MAPRE3	NA	NA	NA	NA	66274	TRUE	CD4 TCM	0.869366
5	TMEM214	-0.211863	0.662877	0.999643	0.948228	66274	TRUE	CD4 TCM	0.869366
5	AGBL5	NA	NA	NA	NA	66274	TRUE	CD4 TCM	0.869366
5	OST4	-0.0673626	0.673251	0.999643	0.98244	66274	TRUE	CD4 TCM	0.869366
5	EMILIN1	NA	NA	NA	NA	66274	TRUE	CD4 TCM	0.869366
5	KHK	NA	NA	NA	NA	66274	TRUE	CD4 TCM	0.869366
5	ABHD1	NA	NA	NA	NA	66274	TRUE	CD4 TCM	0.869366
5	PREB	-0.137157	0.738196	0.999643	0.988833	66274	TRUE	CD4 TCM	0.869366
5	SLC5A6	NA	NA	NA	NA	66274	TRUE	CD4 TCM	0.869366
5	ATRAID	-0.120774	0.589676	0.999643	0.988304	66274	TRUE	CD4 TCM	0.869366
5	CAD	1.39173	0.0101556	0.98547	0.523211	66274	TRUE	CD4 TCM	0.869366
5	TRIM54	NA	NA	NA	NA	66274	TRUE	CD4 TCM	0.869366
5	UCN	NA	NA	NA	NA	66274	TRUE	CD4 TCM	0.869366
5	MPV17	-0.485843	0.185861	0.999643	0.913449	66274	TRUE	CD4 TCM	0.869366
5	GTF3C2	0.298722	0.489897	0.999643	0.868414	66274	TRUE	CD4 TCM	0.869366
5	GTF3C2-AS1	NA	NA	NA	NA	66274	TRUE	CD4 TCM	0.869366
5	AC074117.1	NA	NA	NA	NA	66274	TRUE	CD4 TCM	0.869366
5	EIF2B4	-0.593908	0.218574	0.999643	0.992631	66274	TRUE	CD4 TCM	0.869366
5	SNX17	-0.0195477	0.941539	0.999643	0.990428	66274	TRUE	CD4 TCM	0.869366
5	ZNF513	-0.0312465	0.94661	0.999643	0.990202	66274	TRUE	CD4 TCM	0.869366
5	PPM1G	-0.413625	0.107167	0.999643	0.995813	66274	TRUE	CD4 TCM	0.869366
5	NRBP1	-0.145113	0.642472	0.999643	0.966911	66274	TRUE	CD4 TCM	0.869366
5	KRTCAP3	0.11974	0.809242	0.999643	0.989896	66274	TRUE	CD4 TCM	0.869366
5	IFT172	NA	NA	NA	NA	66274	TRUE	CD4 TCM	0.869366
5	C2orf16	NA	NA	NA	NA	66274	TRUE	CD4 TCM	0.869366
5	ZNF512	-0.0567564	0.896325	0.999643	0.987262	66274	TRUE	CD4 TCM	0.869366
5	CCDC121	NA	NA	NA	NA	66274	TRUE	CD4 TCM	0.869366
5	GPN1	0.174725	0.68491	0.999643	0.933348	66274	TRUE	CD4 TCM	0.869366
5	SUPT7L	0.663053	0.0947927	0.999643	0.988998	66274	TRUE	CD4 TCM	0.869366
5	SLC4A1AP	0.889228	0.017835	0.999643	0.492536	66274	TRUE	CD4 TCM	0.869366
5	MRPL33	0.162286	0.445307	0.999643	0.997404	66274	TRUE	CD4 TCM	0.869366
5	RBKS	-0.733856	0.151852	0.999643	0.516013	66274	TRUE	CD4 TCM	0.869366
5	BABAM2	0.0379072	0.898506	0.999643	0.995449	66274	TRUE	CD4 TCM	0.869366
5	AC093690.1	-0.385819	0.547855	0.999643	0.981217	66274	TRUE	CD4 TCM	0.869366
5	AC104695.2	-0.916917	0.0467056	0.999643	0.38821	66274	TRUE	CD4 TCM	0.869366
5	FOSL2	-0.0539068	0.863182	0.999643	0.962134	66274	TRUE	CD4 TCM	0.869366
5	AC104695.4	NA	NA	NA	NA	66274	TRUE	CD4 TCM	0.869366
5	PLB1	0.138871	0.871774	0.999643	0.991646	66274	TRUE	CD4 TCM	0.869366
5	AC092164.1	-0.19887	0.738026	0.999643	0.998406	66274	TRUE	CD4 TCM	0.869366
5	PPP1CB	-0.07466	0.765803	0.999643	0.93485	66274	TRUE	CD4 TCM	0.869366
5	SPDYA	0.635319	0.349125	0.999643	0.54249	66274	TRUE	CD4 TCM	0.869366
5	TRMT61B	0.0818998	0.8488	0.999643	0.939454	66274	TRUE	CD4 TCM	0.869366
5	WDR43	-0.259627	0.414154	0.999643	0.964779	66274	TRUE	CD4 TCM	0.869366
5	TOGARAM2	NA	NA	NA	NA	66274	TRUE	CD4 TCM	0.869366
5	CLIP4	0.208941	0.605003	0.999643	0.931171	66274	TRUE	CD4 TCM	0.869366
5	ALK	NA	NA	NA	NA	66274	TRUE	CD4 TCM	0.869366
5	YPEL5	-0.128974	0.498418	0.999643	0.844964	66274	TRUE	CD4 TCM	0.869366
5	LBH	-0.0969077	0.665135	0.999643	0.962104	66274	TRUE	CD4 TCM	0.869366
5	LCLAT1	NA	NA	NA	NA	66274	TRUE	CD4 TCM	0.869366
5	GALNT14	NA	NA	NA	NA	66274	TRUE	CD4 TCM	0.869366
5	EHD3	NA	NA	NA	NA	66274	TRUE	CD4 TCM	0.869366
5	AL121652.1	NA	NA	NA	NA	66274	TRUE	CD4 TCM	0.869366
5	MEMO1	-0.124325	0.771877	0.999643	0.938269	66274	TRUE	CD4 TCM	0.869366
5	DPY30	-0.209044	0.452797	0.999643	0.983702	66274	TRUE	CD4 TCM	0.869366
5	SPAST	-0.582499	0.205218	0.999643	0.722058	66274	TRUE	CD4 TCM	0.869366
5	AL121658.1	NA	NA	NA	NA	66274	TRUE	CD4 TCM	0.869366
5	SLC30A6	-0.038338	0.984524	0.999643	0.998406	66274	TRUE	CD4 TCM	0.869366
5	NLRC4	NA	NA	NA	NA	66274	TRUE	CD4 TCM	0.869366
5	YIPF4	0.256387	0.481795	0.999643	0.958871	66274	TRUE	CD4 TCM	0.869366
5	AL133245.1	NA	NA	NA	NA	66274	TRUE	CD4 TCM	0.869366
5	BIRC6	-0.0870444	0.759448	0.999643	0.983152	66274	TRUE	CD4 TCM	0.869366
5	AL133243.2	NA	NA	NA	NA	66274	TRUE	CD4 TCM	0.869366
5	AL133243.3	NA	NA	NA	NA	66274	TRUE	CD4 TCM	0.869366
5	TTC27	NA	NA	NA	NA	66274	TRUE	CD4 TCM	0.869366
5	LINC00486	NA	NA	NA	NA	66274	TRUE	CD4 TCM	0.869366
5	LTBP1	NA	NA	NA	NA	66274	TRUE	CD4 TCM	0.869366
5	RASGRP3	NA	NA	NA	NA	66274	TRUE	CD4 TCM	0.869366
5	AC020594.1	NA	NA	NA	NA	66274	TRUE	CD4 TCM	0.869366
5	FAM98A	0.59321	0.22422	0.999643	0.87187	66274	TRUE	CD4 TCM	0.869366
5	AC017050.1	NA	NA	NA	NA	66274	TRUE	CD4 TCM	0.869366
5	LINC01320	NA	NA	NA	NA	66274	TRUE	CD4 TCM	0.869366
5	CRIM1	-0.341557	0.54298	0.999643	0.816277	66274	TRUE	CD4 TCM	0.869366
5	FEZ2	-1.02405	0.0485904	0.999643	0.75769	66274	TRUE	CD4 TCM	0.869366
5	STRN	-0.519129	0.229236	0.999643	0.964877	66274	TRUE	CD4 TCM	0.869366
5	HEATR5B	-0.315369	0.3916	0.999643	0.987817	66274	TRUE	CD4 TCM	0.869366
5	GPATCH11	-0.527574	0.158938	0.999643	0.730097	66274	TRUE	CD4 TCM	0.869366
5	EIF2AK2	-0.347351	0.206176	0.999643	0.982622	66274	TRUE	CD4 TCM	0.869366
5	CEBPZOS	-0.254924	0.372126	0.999643	0.981293	66274	TRUE	CD4 TCM	0.869366
5	CEBPZ	-0.250387	0.304845	0.999643	0.999375	66274	TRUE	CD4 TCM	0.869366
5	AC007390.2	NA	NA	NA	NA	66274	TRUE	CD4 TCM	0.869366
5	NDUFAF7	-0.118392	0.885935	0.999643	0.97951	66274	TRUE	CD4 TCM	0.869366
5	PRKD3	0.256395	0.566999	0.999643	0.989716	66274	TRUE	CD4 TCM	0.869366
5	QPCT	NA	NA	NA	NA	66274	TRUE	CD4 TCM	0.869366
5	AC006369.1	-0.290088	0.264855	0.999643	0.747643	66274	TRUE	CD4 TCM	0.869366
5	CDC42EP3	-0.426256	0.182002	0.999643	0.69027	66274	TRUE	CD4 TCM	0.869366
5	LINC00211	NA	NA	NA	NA	66274	TRUE	CD4 TCM	0.869366
5	RMDN2	NA	NA	NA	NA	66274	TRUE	CD4 TCM	0.869366
5	RMDN2-AS1	NA	NA	NA	NA	66274	TRUE	CD4 TCM	0.869366
5	CYP1B1	NA	NA	NA	NA	66274	TRUE	CD4 TCM	0.869366
5	CYP1B1-AS1	NA	NA	NA	NA	66274	TRUE	CD4 TCM	0.869366
5	ATL2	0.237587	0.647044	0.999643	0.997517	66274	TRUE	CD4 TCM	0.869366
5	LINC02613	NA	NA	NA	NA	66274	TRUE	CD4 TCM	0.869366
5	HNRNPLL	-0.173216	0.532716	0.999643	0.965408	66274	TRUE	CD4 TCM	0.869366
5	AC011247.1	NA	NA	NA	NA	66274	TRUE	CD4 TCM	0.869366
5	GALM	-0.0797924	0.818308	0.999643	0.992298	66274	TRUE	CD4 TCM	0.869366
5	SRSF7	-0.0873746	0.621286	0.999643	0.993121	66274	TRUE	CD4 TCM	0.869366
5	GEMIN6	NA	NA	NA	NA	66274	TRUE	CD4 TCM	0.869366
5	DHX57	NA	NA	NA	NA	66274	TRUE	CD4 TCM	0.869366
5	MORN2	NA	NA	NA	NA	66274	TRUE	CD4 TCM	0.869366
5	AC019171.1	NA	NA	NA	NA	66274	TRUE	CD4 TCM	0.869366
5	SOS1	-0.102156	0.701538	0.999643	0.995138	66274	TRUE	CD4 TCM	0.869366
5	MAP4K3	NA	NA	NA	NA	66274	TRUE	CD4 TCM	0.869366
5	MAP4K3-DT	NA	NA	NA	NA	66274	TRUE	CD4 TCM	0.869366
5	THUMPD2	0.595218	0.193168	0.999643	0.997628	66274	TRUE	CD4 TCM	0.869366
5	SLC8A1-AS1	NA	NA	NA	NA	66274	TRUE	CD4 TCM	0.869366
5	SLC8A1	NA	NA	NA	NA	66274	TRUE	CD4 TCM	0.869366
5	AC007877.1	NA	NA	NA	NA	66274	TRUE	CD4 TCM	0.869366
5	AC083949.1	NA	NA	NA	NA	66274	TRUE	CD4 TCM	0.869366
5	EML4	-0.130137	0.490234	0.999643	0.991404	66274	TRUE	CD4 TCM	0.869366
5	COX7A2L	-0.326358	0.103704	0.999643	0.991292	66274	TRUE	CD4 TCM	0.869366
5	MTA3	0.233968	0.615114	0.999643	0.951672	66274	TRUE	CD4 TCM	0.869366
5	OXER1	NA	NA	NA	NA	66274	TRUE	CD4 TCM	0.869366
5	HAAO	NA	NA	NA	NA	66274	TRUE	CD4 TCM	0.869366
5	LINC02580	NA	NA	NA	NA	66274	TRUE	CD4 TCM	0.869366
5	AC010883.2	NA	NA	NA	NA	66274	TRUE	CD4 TCM	0.869366
5	AC010883.3	NA	NA	NA	NA	66274	TRUE	CD4 TCM	0.869366
5	ZFP36L2	0.0344373	0.816972	0.999643	0.975756	66274	TRUE	CD4 TCM	0.869366
5	LINC01126	NA	NA	NA	NA	66274	TRUE	CD4 TCM	0.869366
5	AC010883.1	NA	NA	NA	NA	66274	TRUE	CD4 TCM	0.869366
5	THADA	-0.431365	0.280792	0.999643	0.98671	66274	TRUE	CD4 TCM	0.869366
5	DYNC2LI1	NA	NA	NA	NA	66274	TRUE	CD4 TCM	0.869366
5	LRPPRC	-0.262173	0.39756	0.999643	0.954003	66274	TRUE	CD4 TCM	0.869366
5	AC019129.2	-0.197816	0.714361	0.999643	0.78506	66274	TRUE	CD4 TCM	0.869366
5	PPM1B	-0.116563	0.712628	0.999643	0.973527	66274	TRUE	CD4 TCM	0.869366
5	SLC3A1	NA	NA	NA	NA	66274	TRUE	CD4 TCM	0.869366
5	PREPL	-0.254185	0.513635	0.999643	0.997537	66274	TRUE	CD4 TCM	0.869366
5	CAMKMT	0.118733	0.753186	0.999643	0.963237	66274	TRUE	CD4 TCM	0.869366
5	SRBD1	NA	NA	NA	NA	66274	TRUE	CD4 TCM	0.869366
5	PRKCE	-0.739236	0.184544	0.999643	0.832199	66274	TRUE	CD4 TCM	0.869366
5	EPAS1	NA	NA	NA	NA	66274	TRUE	CD4 TCM	0.869366
5	ATP6V1E2	-0.493276	0.237693	0.999643	0.956216	66274	TRUE	CD4 TCM	0.869366
5	RHOQ	NA	NA	NA	NA	66274	TRUE	CD4 TCM	0.869366
5	AC018682.1	NA	NA	NA	NA	66274	TRUE	CD4 TCM	0.869366
5	PIGF	-0.138783	0.774144	0.999643	0.995786	66274	TRUE	CD4 TCM	0.869366
5	CRIPT	-0.0809998	0.840873	0.999643	0.999176	66274	TRUE	CD4 TCM	0.869366
5	LINC01118	NA	NA	NA	NA	66274	TRUE	CD4 TCM	0.869366
5	SOCS5	-0.486795	0.398183	0.999643	0.979677	66274	TRUE	CD4 TCM	0.869366
5	MCFD2	0.479898	0.229369	0.999643	0.935278	66274	TRUE	CD4 TCM	0.869366
5	TTC7A	-0.374366	0.371042	0.999643	0.975473	66274	TRUE	CD4 TCM	0.869366
5	STPG4	NA	NA	NA	NA	66274	TRUE	CD4 TCM	0.869366
5	AC073283.1	NA	NA	NA	NA	66274	TRUE	CD4 TCM	0.869366
5	CALM2	-0.103806	0.546353	0.999643	0.999197	66274	TRUE	CD4 TCM	0.869366
5	MSH2	-0.704391	0.138732	0.999643	0.987581	66274	TRUE	CD4 TCM	0.869366
5	KCNK12	-0.573827	0.249283	0.999643	0.849971	66274	TRUE	CD4 TCM	0.869366
5	MSH6	0.351141	0.473393	0.999643	0.803295	66274	TRUE	CD4 TCM	0.869366
5	FBXO11	NA	NA	NA	NA	66274	TRUE	CD4 TCM	0.869366
5	AC079807.1	NA	NA	NA	NA	66274	TRUE	CD4 TCM	0.869366
5	AC092650.1	NA	NA	NA	NA	66274	TRUE	CD4 TCM	0.869366
5	FOXN2	0.033808	0.907353	0.999643	0.993939	66274	TRUE	CD4 TCM	0.869366
5	AC093635.1	NA	NA	NA	NA	66274	TRUE	CD4 TCM	0.869366
5	PPP1R21	-0.276421	0.510549	0.999643	0.899979	66274	TRUE	CD4 TCM	0.869366
5	STON1	NA	NA	NA	NA	66274	TRUE	CD4 TCM	0.869366
5	AC009971.1	NA	NA	NA	NA	66274	TRUE	CD4 TCM	0.869366
5	AC007402.1	NA	NA	NA	NA	66274	TRUE	CD4 TCM	0.869366
5	ASB3	NA	NA	NA	NA	66274	TRUE	CD4 TCM	0.869366
5	CHAC2	NA	NA	NA	NA	66274	TRUE	CD4 TCM	0.869366
5	ERLEC1	-0.251561	0.338362	0.999643	0.931585	66274	TRUE	CD4 TCM	0.869366
5	PSME4	0.0381522	0.941858	0.999643	0.994305	66274	TRUE	CD4 TCM	0.869366
5	ACYP2	0.237382	0.446808	0.999643	0.89151	66274	TRUE	CD4 TCM	0.869366
5	SPTBN1	-0.0208288	0.940851	0.999643	0.979946	66274	TRUE	CD4 TCM	0.869366
5	EML6	NA	NA	NA	NA	66274	TRUE	CD4 TCM	0.869366
5	RTN4	-0.0953863	0.709586	0.999643	0.978689	66274	TRUE	CD4 TCM	0.869366
5	CLHC1	NA	NA	NA	NA	66274	TRUE	CD4 TCM	0.869366
5	RPS27A	-0.0535545	0.699722	0.999643	0.961581	66274	TRUE	CD4 TCM	0.869366
5	MTIF2	NA	NA	NA	NA	66274	TRUE	CD4 TCM	0.869366
5	AC012358.3	-0.994469	0.109888	0.999643	0.57273	66274	TRUE	CD4 TCM	0.869366
5	CCDC88A	-0.385282	0.54298	0.999643	0.905474	66274	TRUE	CD4 TCM	0.869366
5	CFAP36	-0.0696056	0.795976	0.999643	0.974767	66274	TRUE	CD4 TCM	0.869366
5	PPP4R3B	0.123367	0.636871	0.999643	0.998638	66274	TRUE	CD4 TCM	0.869366
5	AC015982.2	-0.244208	0.667391	0.999643	0.949832	66274	TRUE	CD4 TCM	0.869366
5	PNPT1	-0.201906	0.612057	0.999643	0.967265	66274	TRUE	CD4 TCM	0.869366
5	AC132153.1	NA	NA	NA	NA	66274	TRUE	CD4 TCM	0.869366
5	VRK2	0.163375	0.688329	0.999643	0.934673	66274	TRUE	CD4 TCM	0.869366
5	AC068193.1	NA	NA	NA	NA	66274	TRUE	CD4 TCM	0.869366
5	FANCL	-0.673875	0.306466	0.999643	0.85277	66274	TRUE	CD4 TCM	0.869366
5	LINC01122	NA	NA	NA	NA	66274	TRUE	CD4 TCM	0.869366
5	AC007100.1	NA	NA	NA	NA	66274	TRUE	CD4 TCM	0.869366
5	AC007381.1	NA	NA	NA	NA	66274	TRUE	CD4 TCM	0.869366
5	BCL11A	NA	NA	NA	NA	66274	TRUE	CD4 TCM	0.869366
5	PAPOLG	0.411046	0.331256	0.999643	0.963154	66274	TRUE	CD4 TCM	0.869366
5	LINC01185	NA	NA	NA	NA	66274	TRUE	CD4 TCM	0.869366
5	REL	0.204412	0.474365	0.999643	0.987148	66274	TRUE	CD4 TCM	0.869366
5	PUS10	NA	NA	NA	NA	66274	TRUE	CD4 TCM	0.869366
5	PEX13	NA	NA	NA	NA	66274	TRUE	CD4 TCM	0.869366
5	KIAA1841	NA	NA	NA	NA	66274	TRUE	CD4 TCM	0.869366
5	AC016747.1	NA	NA	NA	NA	66274	TRUE	CD4 TCM	0.869366
5	C2orf74	-0.160934	0.705577	0.999643	0.943762	66274	TRUE	CD4 TCM	0.869366
5	USP34	-0.163518	0.527712	0.999643	0.987952	66274	TRUE	CD4 TCM	0.869366
5	AC016727.1	0.393711	0.47179	0.999643	0.87193	66274	TRUE	CD4 TCM	0.869366
5	XPO1	-0.117842	0.725739	0.999643	0.994704	66274	TRUE	CD4 TCM	0.869366
5	FAM161A	NA	NA	NA	NA	66274	TRUE	CD4 TCM	0.869366
5	CCT4	0.0911969	0.672939	0.999643	0.99704	66274	TRUE	CD4 TCM	0.869366
5	AC107081.2	NA	NA	NA	NA	66274	TRUE	CD4 TCM	0.869366
5	COMMD1	-0.121342	0.695817	0.999643	0.94568	66274	TRUE	CD4 TCM	0.869366
5	AC018462.1	NA	NA	NA	NA	66274	TRUE	CD4 TCM	0.869366
5	B3GNT2	0.235176	0.49399	0.999643	0.93703	66274	TRUE	CD4 TCM	0.869366
5	EHBP1	-0.491254	0.287216	0.999643	0.810797	66274	TRUE	CD4 TCM	0.869366
5	AC092567.1	NA	NA	NA	NA	66274	TRUE	CD4 TCM	0.869366
5	AC007098.1	NA	NA	NA	NA	66274	TRUE	CD4 TCM	0.869366
5	AC009501.3	NA	NA	NA	NA	66274	TRUE	CD4 TCM	0.869366
5	WDPCP	0.256185	0.708203	0.999643	0.917453	66274	TRUE	CD4 TCM	0.869366
5	MDH1	-0.157676	0.50559	0.999643	0.984533	66274	TRUE	CD4 TCM	0.869366
5	UGP2	0.376914	0.12888	0.999643	0.962285	66274	TRUE	CD4 TCM	0.869366
5	VPS54	0.0745581	0.87749	0.999643	0.972952	66274	TRUE	CD4 TCM	0.869366
5	PELI1	0.440859	0.169653	0.999643	0.787398	66274	TRUE	CD4 TCM	0.869366
5	AC012368.1	NA	NA	NA	NA	66274	TRUE	CD4 TCM	0.869366
5	LINC00309	NA	NA	NA	NA	66274	TRUE	CD4 TCM	0.869366
5	AC114752.2	NA	NA	NA	NA	66274	TRUE	CD4 TCM	0.869366
5	LGALSL	NA	NA	NA	NA	66274	TRUE	CD4 TCM	0.869366
5	AC008074.2	NA	NA	NA	NA	66274	TRUE	CD4 TCM	0.869366
5	AFTPH	-0.293394	0.431359	0.999643	0.932631	66274	TRUE	CD4 TCM	0.869366
5	LINC02579	NA	NA	NA	NA	66274	TRUE	CD4 TCM	0.869366
5	SERTAD2	-0.0154153	0.969329	0.999643	0.98591	66274	TRUE	CD4 TCM	0.869366
5	AC007365.1	NA	NA	NA	NA	66274	TRUE	CD4 TCM	0.869366
5	LINC01800	NA	NA	NA	NA	66274	TRUE	CD4 TCM	0.869366
5	LINC02245	NA	NA	NA	NA	66274	TRUE	CD4 TCM	0.869366
5	SLC1A4	NA	NA	NA	NA	66274	TRUE	CD4 TCM	0.869366
5	LINC02576	NA	NA	NA	NA	66274	TRUE	CD4 TCM	0.869366
5	CEP68	-0.7078	0.107608	0.999643	0.997226	66274	TRUE	CD4 TCM	0.869366
5	RAB1A	0.281848	0.358102	0.999643	0.983513	66274	TRUE	CD4 TCM	0.869366
5	ACTR2	-0.118199	0.564633	0.999643	0.996602	66274	TRUE	CD4 TCM	0.869366
5	SPRED2	NA	NA	NA	NA	66274	TRUE	CD4 TCM	0.869366
5	AC007389.1	NA	NA	NA	NA	66274	TRUE	CD4 TCM	0.869366
5	MEIS1	NA	NA	NA	NA	66274	TRUE	CD4 TCM	0.869366
5	LINC01829	NA	NA	NA	NA	66274	TRUE	CD4 TCM	0.869366
5	ETAA1	-0.112701	0.887053	0.999643	0.999796	66274	TRUE	CD4 TCM	0.869366
5	C1D	-0.341855	0.218639	0.999643	0.870164	66274	TRUE	CD4 TCM	0.869366
5	WDR92	0.134344	0.775521	0.999643	0.968292	66274	TRUE	CD4 TCM	0.869366
5	PNO1	-0.259846	0.559286	0.999643	0.996614	66274	TRUE	CD4 TCM	0.869366
5	PPP3R1	-0.0692782	0.804379	0.999643	0.990318	66274	TRUE	CD4 TCM	0.869366
5	AC017083.2	-0.651943	0.202444	0.999643	0.967203	66274	TRUE	CD4 TCM	0.869366
5	AC017083.1	NA	NA	NA	NA	66274	TRUE	CD4 TCM	0.869366
5	CNRIP1	NA	NA	NA	NA	66274	TRUE	CD4 TCM	0.869366
5	PLEK	-0.00461857	0.96214	0.999643	0.970904	66274	TRUE	CD4 TCM	0.869366
5	FBXO48	-0.566697	0.260463	0.999643	0.946414	66274	TRUE	CD4 TCM	0.869366
5	APLF	NA	NA	NA	NA	66274	TRUE	CD4 TCM	0.869366
5	ARHGAP25	-0.0405664	0.887425	0.999643	0.971317	66274	TRUE	CD4 TCM	0.869366
5	LINC01890	NA	NA	NA	NA	66274	TRUE	CD4 TCM	0.869366
5	LINC01888	NA	NA	NA	NA	66274	TRUE	CD4 TCM	0.869366
5	GFPT1	-0.456739	0.216325	0.999643	0.968909	66274	TRUE	CD4 TCM	0.869366
5	NFU1	0.682503	0.0644652	0.999643	0.81534	66274	TRUE	CD4 TCM	0.869366
5	AAK1	0.147044	0.460817	0.999643	0.964974	66274	TRUE	CD4 TCM	0.869366
5	ANXA4	-0.0415661	0.917363	0.999643	0.964458	66274	TRUE	CD4 TCM	0.869366
5	GMCL1	NA	NA	NA	NA	66274	TRUE	CD4 TCM	0.869366
5	SNRNP27	-0.200835	0.558991	0.999643	0.992948	66274	TRUE	CD4 TCM	0.869366
5	MXD1	NA	NA	NA	NA	66274	TRUE	CD4 TCM	0.869366
5	PCBP1-AS1	-0.118507	0.730003	0.999643	0.999992	66274	TRUE	CD4 TCM	0.869366
5	PCBP1	-0.0903198	0.611708	0.999643	0.982936	66274	TRUE	CD4 TCM	0.869366
5	LINC01816	NA	NA	NA	NA	66274	TRUE	CD4 TCM	0.869366
5	C2orf42	0.568722	0.269918	0.999643	0.70011	66274	TRUE	CD4 TCM	0.869366
5	TIA1	-0.536435	0.110689	0.999643	0.989491	66274	TRUE	CD4 TCM	0.869366
5	PCYOX1	-0.797796	0.0994567	0.999643	0.858654	66274	TRUE	CD4 TCM	0.869366
5	SNRPG	-0.13701	0.467134	0.999643	0.999863	66274	TRUE	CD4 TCM	0.869366
5	FAM136A	0.395977	0.228373	0.999643	0.882401	66274	TRUE	CD4 TCM	0.869366
5	TGFA	NA	NA	NA	NA	66274	TRUE	CD4 TCM	0.869366
5	ADD2	NA	NA	NA	NA	66274	TRUE	CD4 TCM	0.869366
5	CLEC4F	NA	NA	NA	NA	66274	TRUE	CD4 TCM	0.869366
5	CD207	NA	NA	NA	NA	66274	TRUE	CD4 TCM	0.869366
5	TEX261	0.512343	0.256815	0.999643	0.898753	66274	TRUE	CD4 TCM	0.869366
5	AC007881.2	NA	NA	NA	NA	66274	TRUE	CD4 TCM	0.869366
5	NAGK	-0.199904	0.621003	0.999643	0.97521	66274	TRUE	CD4 TCM	0.869366
5	AC007881.3	NA	NA	NA	NA	66274	TRUE	CD4 TCM	0.869366
5	MCEE	0.166077	0.685936	0.999643	0.947578	66274	TRUE	CD4 TCM	0.869366
5	MPHOSPH10	-0.437504	0.203986	0.999643	0.988549	66274	TRUE	CD4 TCM	0.869366
5	PAIP2B	-1.20455	0.0599817	0.999643	0.754975	66274	TRUE	CD4 TCM	0.869366
5	ZNF638	0.126665	0.634849	0.999643	0.975532	66274	TRUE	CD4 TCM	0.869366
5	AC007878.1	NA	NA	NA	NA	66274	TRUE	CD4 TCM	0.869366
5	DYSF	NA	NA	NA	NA	66274	TRUE	CD4 TCM	0.869366
5	EXOC6B	0.200429	0.623814	0.999643	0.939712	66274	TRUE	CD4 TCM	0.869366
5	SPR	NA	NA	NA	NA	66274	TRUE	CD4 TCM	0.869366
5	SFXN5	NA	NA	NA	NA	66274	TRUE	CD4 TCM	0.869366
5	RAB11FIP5	NA	NA	NA	NA	66274	TRUE	CD4 TCM	0.869366
5	SMYD5	-0.383579	0.54298	0.999643	0.947611	66274	TRUE	CD4 TCM	0.869366
5	PRADC1	NA	NA	NA	NA	66274	TRUE	CD4 TCM	0.869366
5	CCT7	0.250322	0.271281	0.999643	0.997207	66274	TRUE	CD4 TCM	0.869366
5	FBXO41	NA	NA	NA	NA	66274	TRUE	CD4 TCM	0.869366
5	EGR4	NA	NA	NA	NA	66274	TRUE	CD4 TCM	0.869366
5	ALMS1	-0.396727	0.420852	0.999643	0.931591	66274	TRUE	CD4 TCM	0.869366
5	ALMS1-IT1	NA	NA	NA	NA	66274	TRUE	CD4 TCM	0.869366
5	TPRKB	-0.112288	0.715661	0.999643	0.957895	66274	TRUE	CD4 TCM	0.869366
5	DUSP11	0.164718	0.664494	0.999643	0.989471	66274	TRUE	CD4 TCM	0.869366
5	STAMBP	-0.336329	0.345136	0.999643	0.850783	66274	TRUE	CD4 TCM	0.869366
5	DGUOK	-0.0107684	0.961357	0.999643	0.997	66274	TRUE	CD4 TCM	0.869366
5	DGUOK-AS1	NA	NA	NA	NA	66274	TRUE	CD4 TCM	0.869366
5	AC073046.1	NA	NA	NA	NA	66274	TRUE	CD4 TCM	0.869366
5	TET3	NA	NA	NA	NA	66274	TRUE	CD4 TCM	0.869366
5	AC073263.1	NA	NA	NA	NA	66274	TRUE	CD4 TCM	0.869366
5	BOLA3	0.187456	0.462177	0.999643	0.932279	66274	TRUE	CD4 TCM	0.869366
5	BOLA3-AS1	NA	NA	NA	NA	66274	TRUE	CD4 TCM	0.869366
5	MOB1A	-0.24751	0.290174	0.999643	0.982619	66274	TRUE	CD4 TCM	0.869366
5	MTHFD2	-0.328796	0.324517	0.999643	0.920284	66274	TRUE	CD4 TCM	0.869366
5	SLC4A5	NA	NA	NA	NA	66274	TRUE	CD4 TCM	0.869366
5	DCTN1	0.32325	0.345546	0.999643	0.99208	66274	TRUE	CD4 TCM	0.869366
5	C2orf81	0.435646	0.324452	0.999643	0.910819	66274	TRUE	CD4 TCM	0.869366
5	WDR54	-0.266822	0.446515	0.999643	0.975565	66274	TRUE	CD4 TCM	0.869366
5	RTKN	NA	NA	NA	NA	66274	TRUE	CD4 TCM	0.869366
5	INO80B	-0.0637895	0.889492	0.999643	0.998685	66274	TRUE	CD4 TCM	0.869366
5	WBP1	0.141506	0.605989	0.999643	0.960433	66274	TRUE	CD4 TCM	0.869366
5	MOGS	0.137077	0.684862	0.999643	0.988954	66274	TRUE	CD4 TCM	0.869366
5	AC005041.5	NA	NA	NA	NA	66274	TRUE	CD4 TCM	0.869366
5	MRPL53	-0.454726	0.369435	0.999643	0.958492	66274	TRUE	CD4 TCM	0.869366
5	CCDC142	NA	NA	NA	NA	66274	TRUE	CD4 TCM	0.869366
5	TTC31	NA	NA	NA	NA	66274	TRUE	CD4 TCM	0.869366
5	LBX2	NA	NA	NA	NA	66274	TRUE	CD4 TCM	0.869366
5	LBX2-AS1	NA	NA	NA	NA	66274	TRUE	CD4 TCM	0.869366
5	PCGF1	-0.0830935	0.952737	0.999643	0.99995	66274	TRUE	CD4 TCM	0.869366
5	AUP1	0.0404526	0.86201	0.999643	0.990191	66274	TRUE	CD4 TCM	0.869366
5	HTRA2	NA	NA	NA	NA	66274	TRUE	CD4 TCM	0.869366
5	LOXL3	NA	NA	NA	NA	66274	TRUE	CD4 TCM	0.869366
5	DOK1	NA	NA	NA	NA	66274	TRUE	CD4 TCM	0.869366
5	M1AP	NA	NA	NA	NA	66274	TRUE	CD4 TCM	0.869366
5	SEMA4F	NA	NA	NA	NA	66274	TRUE	CD4 TCM	0.869366
5	AC019069.1	NA	NA	NA	NA	66274	TRUE	CD4 TCM	0.869366
5	HK2	NA	NA	NA	NA	66274	TRUE	CD4 TCM	0.869366
5	LINC01291	NA	NA	NA	NA	66274	TRUE	CD4 TCM	0.869366
5	POLE4	0.0305514	0.906039	0.999643	0.983885	66274	TRUE	CD4 TCM	0.869366
5	TACR1	NA	NA	NA	NA	66274	TRUE	CD4 TCM	0.869366
5	AC007681.1	NA	NA	NA	NA	66274	TRUE	CD4 TCM	0.869366
5	MRPL19	-0.265651	0.482936	0.999643	0.933647	66274	TRUE	CD4 TCM	0.869366
5	GCFC2	0.168344	0.701917	0.999643	0.963747	66274	TRUE	CD4 TCM	0.869366
5	AC005034.6	NA	NA	NA	NA	66274	TRUE	CD4 TCM	0.869366
5	LRRTM4	NA	NA	NA	NA	66274	TRUE	CD4 TCM	0.869366
5	SUCLG1	0.370252	0.206372	0.999643	0.973885	66274	TRUE	CD4 TCM	0.869366
5	DNAH6	NA	NA	NA	NA	66274	TRUE	CD4 TCM	0.869366
5	TRABD2A	0.18853	0.476753	0.999643	0.978065	66274	TRUE	CD4 TCM	0.869366
5	TMSB10	-0.0318025	0.820407	0.999643	0.981074	66274	TRUE	CD4 TCM	0.869366
5	AC022210.2	0.577228	0.349125	0.999643	0.927104	66274	TRUE	CD4 TCM	0.869366
5	KCMF1	-0.363785	0.255331	0.999643	0.976461	66274	TRUE	CD4 TCM	0.869366
5	TGOLN2	-0.231979	0.435043	0.999643	0.934368	66274	TRUE	CD4 TCM	0.869366
5	RETSAT	-0.173694	0.738026	0.999643	0.910851	66274	TRUE	CD4 TCM	0.869366
5	ELMOD3	0.202875	0.708203	0.999643	0.927533	66274	TRUE	CD4 TCM	0.869366
5	CAPG	-0.0268496	0.923042	0.999643	0.981835	66274	TRUE	CD4 TCM	0.869366
5	PARTICL	NA	NA	NA	NA	66274	TRUE	CD4 TCM	0.869366
5	MAT2A	-0.139394	0.746368	0.999643	0.98191	66274	TRUE	CD4 TCM	0.869366
5	GGCX	-0.125694	0.83062	0.999643	0.985665	66274	TRUE	CD4 TCM	0.869366
5	VAMP8	0.0324191	0.859691	0.999643	0.994676	66274	TRUE	CD4 TCM	0.869366
5	VAMP5	-0.444524	0.0683461	0.999643	0.883309	66274	TRUE	CD4 TCM	0.869366
5	RNF181	-0.085168	0.731485	0.999643	0.994148	66274	TRUE	CD4 TCM	0.869366
5	TMEM150A	-0.253328	0.659915	0.999643	0.901502	66274	TRUE	CD4 TCM	0.869366
5	USP39	-0.000981073	0.999429	0.999643	0.999429	66274	TRUE	CD4 TCM	0.869366
5	C2orf68	0.12545	0.771093	0.999643	0.991896	66274	TRUE	CD4 TCM	0.869366
5	GNLY	-0.214979	0.589553	0.999643	0.867756	66274	TRUE	CD4 TCM	0.869366
5	ATOH8	NA	NA	NA	NA	66274	TRUE	CD4 TCM	0.869366
5	AC105053.1	NA	NA	NA	NA	66274	TRUE	CD4 TCM	0.869366
5	ST3GAL5	0.767967	0.0433127	0.999643	0.926327	66274	TRUE	CD4 TCM	0.869366
5	ST3GAL5-AS1	NA	NA	NA	NA	66274	TRUE	CD4 TCM	0.869366
5	POLR1A	0.0487238	0.992272	0.999643	0.995449	66274	TRUE	CD4 TCM	0.869366
5	PTCD3	-0.460004	0.30591	0.999643	0.996167	66274	TRUE	CD4 TCM	0.869366
5	IMMT	0.0340748	0.908974	0.999643	0.984214	66274	TRUE	CD4 TCM	0.869366
5	AC009309.1	NA	NA	NA	NA	66274	TRUE	CD4 TCM	0.869366
5	MRPL35	-0.737294	0.108021	0.999643	0.848336	66274	TRUE	CD4 TCM	0.869366
5	KDM3A	-0.719465	0.100028	0.999643	0.977782	66274	TRUE	CD4 TCM	0.869366
5	CHMP3	0.152388	0.579967	0.999643	0.984037	66274	TRUE	CD4 TCM	0.869366
5	AC015971.1	NA	NA	NA	NA	66274	TRUE	CD4 TCM	0.869366
5	RNF103	NA	NA	NA	NA	66274	TRUE	CD4 TCM	0.869366
5	RMND5A	NA	NA	NA	NA	66274	TRUE	CD4 TCM	0.869366
5	CD8A	0.395877	0.372823	0.999643	0.584503	66274	TRUE	CD4 TCM	0.869366
5	CD8B	0.983014	0.0614931	0.999643	0.371036	66274	TRUE	CD4 TCM	0.869366
5	RGPD1	NA	NA	NA	NA	66274	TRUE	CD4 TCM	0.869366
5	PLGLB1	NA	NA	NA	NA	66274	TRUE	CD4 TCM	0.869366
5	AC068279.2	NA	NA	NA	NA	66274	TRUE	CD4 TCM	0.869366
5	LINC01943	NA	NA	NA	NA	66274	TRUE	CD4 TCM	0.869366
5	CYTOR	0.260284	0.306916	0.999643	0.747566	66274	TRUE	CD4 TCM	0.869366
5	AC133644.2	-0.688344	0.105189	0.999643	0.643672	66274	TRUE	CD4 TCM	0.869366
5	RGPD2	-1.09396	0.0537576	0.999643	0.12062	66274	TRUE	CD4 TCM	0.869366
5	AC108479.3	NA	NA	NA	NA	66274	TRUE	CD4 TCM	0.869366
5	KRCC1	0.0853645	0.798438	0.999643	0.997982	66274	TRUE	CD4 TCM	0.869366
5	THNSL2	NA	NA	NA	NA	66274	TRUE	CD4 TCM	0.869366
5	AC104134.1	NA	NA	NA	NA	66274	TRUE	CD4 TCM	0.869366
5	EIF2AK3	-0.0556216	0.890629	0.999643	0.971549	66274	TRUE	CD4 TCM	0.869366
5	EIF2AK3-DT	NA	NA	NA	NA	66274	TRUE	CD4 TCM	0.869366
5	RPIA	-0.244527	0.455315	0.999643	0.990316	66274	TRUE	CD4 TCM	0.869366
5	AC103563.7	-0.949997	0.0404077	0.999643	0.718575	66274	TRUE	CD4 TCM	0.869366
5	MAL	0.447902	0.0107925	0.999643	0.227509	66274	TRUE	CD4 TCM	0.869366
5	AC103563.9	NA	NA	NA	NA	66274	TRUE	CD4 TCM	0.869366
5	MRPS5	-0.048117	0.853764	0.999643	0.994686	66274	TRUE	CD4 TCM	0.869366
5	ZNF514	NA	NA	NA	NA	66274	TRUE	CD4 TCM	0.869366
5	ZNF2	NA	NA	NA	NA	66274	TRUE	CD4 TCM	0.869366
5	AC092835.1	0.265251	0.662861	0.999643	0.799042	66274	TRUE	CD4 TCM	0.869366
5	FAHD2A	-0.600157	0.235586	0.999643	0.89933	66274	TRUE	CD4 TCM	0.869366
5	LINC00342	NA	NA	NA	NA	66274	TRUE	CD4 TCM	0.869366
5	ANKRD36C	0.0744493	0.85265	0.999643	0.984809	66274	TRUE	CD4 TCM	0.869366
5	GPAT2	NA	NA	NA	NA	66274	TRUE	CD4 TCM	0.869366
5	ASTL	NA	NA	NA	NA	66274	TRUE	CD4 TCM	0.869366
5	DUSP2	-0.39403	0.16794	0.999643	0.530231	66274	TRUE	CD4 TCM	0.869366
5	AC012307.1	NA	NA	NA	NA	66274	TRUE	CD4 TCM	0.869366
5	STARD7	0.0594726	0.837807	0.999643	0.992755	66274	TRUE	CD4 TCM	0.869366
5	STARD7-AS1	NA	NA	NA	NA	66274	TRUE	CD4 TCM	0.869366
5	TMEM127	-0.0699068	0.868371	0.999643	0.997888	66274	TRUE	CD4 TCM	0.869366
5	CIAO1	-0.0248058	0.943024	0.999643	0.990654	66274	TRUE	CD4 TCM	0.869366
5	SNRNP200	-0.232499	0.433456	0.999643	0.994844	66274	TRUE	CD4 TCM	0.869366
5	AC021188.1	-0.541621	0.306466	0.999643	0.824804	66274	TRUE	CD4 TCM	0.869366
5	ITPRIPL1	NA	NA	NA	NA	66274	TRUE	CD4 TCM	0.869366
5	NCAPH	NA	NA	NA	NA	66274	TRUE	CD4 TCM	0.869366
5	AC013270.1	NA	NA	NA	NA	66274	TRUE	CD4 TCM	0.869366
5	ARID5A	-0.108124	0.734188	0.999643	0.984843	66274	TRUE	CD4 TCM	0.869366
5	KANSL3	0.36428	0.446719	0.999643	0.986569	66274	TRUE	CD4 TCM	0.869366
5	LMAN2L	NA	NA	NA	NA	66274	TRUE	CD4 TCM	0.869366
5	CNNM4	NA	NA	NA	NA	66274	TRUE	CD4 TCM	0.869366
5	CNNM3	0.277099	0.571328	0.999643	0.896468	66274	TRUE	CD4 TCM	0.869366
5	ANKRD23	NA	NA	NA	NA	66274	TRUE	CD4 TCM	0.869366
5	ANKRD39	-0.443813	0.257421	0.999643	0.865504	66274	TRUE	CD4 TCM	0.869366
5	SEMA4C	-0.112926	0.815764	0.999643	0.907472	66274	TRUE	CD4 TCM	0.869366
5	FAM178B	NA	NA	NA	NA	66274	TRUE	CD4 TCM	0.869366
5	FAHD2B	NA	NA	NA	NA	66274	TRUE	CD4 TCM	0.869366
5	ANKRD36	-0.0457097	0.899728	0.999643	0.969098	66274	TRUE	CD4 TCM	0.869366
5	AC092683.1	0.00536159	0.989976	0.999643	0.997265	66274	TRUE	CD4 TCM	0.869366
5	AC092683.2	NA	NA	NA	NA	66274	TRUE	CD4 TCM	0.869366
5	ANKRD36B	-0.0130417	0.97568	0.999643	0.999686	66274	TRUE	CD4 TCM	0.869366
5	COX5B	-0.0720757	0.669606	0.999643	0.994548	66274	TRUE	CD4 TCM	0.869366
5	ACTR1B	0.0490746	0.870983	0.999643	0.972496	66274	TRUE	CD4 TCM	0.869366
5	C2orf92	0.00433958	0.98194	0.999643	0.984555	66274	TRUE	CD4 TCM	0.869366
5	ZAP70	0.0545533	0.793324	0.999643	0.952559	66274	TRUE	CD4 TCM	0.869366
5	TMEM131	0.127522	0.725282	0.999643	0.98462	66274	TRUE	CD4 TCM	0.869366
5	INPP4A	0.434667	0.14409	0.999643	0.946399	66274	TRUE	CD4 TCM	0.869366
5	COA5	0.131709	0.696321	0.999643	0.983714	66274	TRUE	CD4 TCM	0.869366
5	UNC50	-0.712966	0.0962728	0.999643	0.954707	66274	TRUE	CD4 TCM	0.869366
5	MGAT4A	0.0955907	0.615702	0.999643	0.941542	66274	TRUE	CD4 TCM	0.869366
5	LINC02611	-0.95037	0.0802051	0.999643	0.752375	66274	TRUE	CD4 TCM	0.869366
5	KIAA1211L	NA	NA	NA	NA	66274	TRUE	CD4 TCM	0.869366
5	TSGA10	-0.265015	0.597692	0.999643	0.99883	66274	TRUE	CD4 TCM	0.869366
5	C2orf15	NA	NA	NA	NA	66274	TRUE	CD4 TCM	0.869366
5	AC079447.1	NA	NA	NA	NA	66274	TRUE	CD4 TCM	0.869366
5	LIPT1	NA	NA	NA	NA	66274	TRUE	CD4 TCM	0.869366
5	MITD1	-0.0707204	0.809403	0.999643	0.96479	66274	TRUE	CD4 TCM	0.869366
5	MRPL30	-0.494737	0.279807	0.999643	0.997141	66274	TRUE	CD4 TCM	0.869366
5	LYG1	NA	NA	NA	NA	66274	TRUE	CD4 TCM	0.869366
5	TXNDC9	-0.0524098	0.886755	0.999643	0.987598	66274	TRUE	CD4 TCM	0.869366
5	EIF5B	-0.096366	0.685686	0.999643	0.998558	66274	TRUE	CD4 TCM	0.869366
5	REV1	0.516228	0.176194	0.999643	0.99146	66274	TRUE	CD4 TCM	0.869366
5	AC018690.1	NA	NA	NA	NA	66274	TRUE	CD4 TCM	0.869366
5	AFF3	NA	NA	NA	NA	66274	TRUE	CD4 TCM	0.869366
5	CHST10	NA	NA	NA	NA	66274	TRUE	CD4 TCM	0.869366
5	PDCL3	-0.316654	0.279466	0.999643	0.986329	66274	TRUE	CD4 TCM	0.869366
5	NPAS2	NA	NA	NA	NA	66274	TRUE	CD4 TCM	0.869366
5	RPL31	-0.0644957	0.663538	0.999643	0.95736	66274	TRUE	CD4 TCM	0.869366
5	TBC1D8	NA	NA	NA	NA	66274	TRUE	CD4 TCM	0.869366
5	TBC1D8-AS1	NA	NA	NA	NA	66274	TRUE	CD4 TCM	0.869366
5	CNOT11	0.405397	0.199162	0.999643	0.965193	66274	TRUE	CD4 TCM	0.869366
5	RNF149	-0.130992	0.554604	0.999643	0.973324	66274	TRUE	CD4 TCM	0.869366
5	RFX8	NA	NA	NA	NA	66274	TRUE	CD4 TCM	0.869366
5	MAP4K4	0.24089	0.363147	0.999643	0.997105	66274	TRUE	CD4 TCM	0.869366
5	LINC01127	NA	NA	NA	NA	66274	TRUE	CD4 TCM	0.869366
5	IL1R2	NA	NA	NA	NA	66274	TRUE	CD4 TCM	0.869366
5	IL1R1	NA	NA	NA	NA	66274	TRUE	CD4 TCM	0.869366
5	IL1RL2	NA	NA	NA	NA	66274	TRUE	CD4 TCM	0.869366
5	IL18R1	-0.577008	0.224775	0.999643	0.963475	66274	TRUE	CD4 TCM	0.869366
5	IL18RAP	NA	NA	NA	NA	66274	TRUE	CD4 TCM	0.869366
5	MFSD9	0.344841	0.593377	0.999643	0.973894	66274	TRUE	CD4 TCM	0.869366
5	TMEM182	-0.27149	0.672568	0.999643	0.995792	66274	TRUE	CD4 TCM	0.869366
5	MRPS9	0.499518	0.229079	0.999643	0.903031	66274	TRUE	CD4 TCM	0.869366
5	LINC01918	NA	NA	NA	NA	66274	TRUE	CD4 TCM	0.869366
5	TGFBRAP1	-0.968637	0.0352396	0.999643	0.872674	66274	TRUE	CD4 TCM	0.869366
5	AC012360.1	NA	NA	NA	NA	66274	TRUE	CD4 TCM	0.869366
5	AC012360.3	NA	NA	NA	NA	66274	TRUE	CD4 TCM	0.869366
5	C2orf49	0.420288	0.276732	0.999643	0.996043	66274	TRUE	CD4 TCM	0.869366
5	FHL2	NA	NA	NA	NA	66274	TRUE	CD4 TCM	0.869366
5	NCK2	0.415235	0.0385435	0.999643	0.808007	66274	TRUE	CD4 TCM	0.869366
5	AC010978.1	NA	NA	NA	NA	66274	TRUE	CD4 TCM	0.869366
5	AC009505.1	NA	NA	NA	NA	66274	TRUE	CD4 TCM	0.869366
5	ECRG4	0.667921	0.253422	0.999643	0.851198	66274	TRUE	CD4 TCM	0.869366
5	UXS1	0.173221	0.612067	0.999643	0.98434	66274	TRUE	CD4 TCM	0.869366
5	CD8B2	NA	NA	NA	NA	66274	TRUE	CD4 TCM	0.869366
5	RGPD4	NA	NA	NA	NA	66274	TRUE	CD4 TCM	0.869366
5	GCC2	-0.220969	0.280217	0.999643	0.979037	66274	TRUE	CD4 TCM	0.869366
5	GCC2-AS1	NA	NA	NA	NA	66274	TRUE	CD4 TCM	0.869366
5	LIMS1	0.218769	0.3485	0.999643	0.786937	66274	TRUE	CD4 TCM	0.869366
5	RANBP2	-0.236405	0.389906	0.999643	0.88446	66274	TRUE	CD4 TCM	0.869366
5	CCDC138	0.493651	0.414718	0.999643	0.890175	66274	TRUE	CD4 TCM	0.869366
5	EDAR	NA	NA	NA	NA	66274	TRUE	CD4 TCM	0.869366
5	SH3RF3	NA	NA	NA	NA	66274	TRUE	CD4 TCM	0.869366
5	SEPTIN10	NA	NA	NA	NA	66274	TRUE	CD4 TCM	0.869366
5	SOWAHC	NA	NA	NA	NA	66274	TRUE	CD4 TCM	0.869366
5	RGPD5	NA	NA	NA	NA	66274	TRUE	CD4 TCM	0.869366
5	NPHP1	NA	NA	NA	NA	66274	TRUE	CD4 TCM	0.869366
5	MTLN	-0.19333	0.437368	0.999643	0.851591	66274	TRUE	CD4 TCM	0.869366
5	RGPD6	NA	NA	NA	NA	66274	TRUE	CD4 TCM	0.869366
5	BUB1	NA	NA	NA	NA	66274	TRUE	CD4 TCM	0.869366
5	ACOXL	1.64478	0.0108879	0.999643	0.0367341	66274	TRUE	CD4 TCM	0.869366
5	MIR4435-2HG	NA	NA	NA	NA	66274	TRUE	CD4 TCM	0.869366
5	BCL2L11	0.447403	0.340576	0.999643	0.962443	66274	TRUE	CD4 TCM	0.869366
5	AC108463.3	NA	NA	NA	NA	66274	TRUE	CD4 TCM	0.869366
5	AC017002.5	NA	NA	NA	NA	66274	TRUE	CD4 TCM	0.869366
5	AC017002.3	NA	NA	NA	NA	66274	TRUE	CD4 TCM	0.869366
5	ANAPC1	-0.383927	0.355173	0.999643	0.8818	66274	TRUE	CD4 TCM	0.869366
5	MERTK	NA	NA	NA	NA	66274	TRUE	CD4 TCM	0.869366
5	AC093675.1	NA	NA	NA	NA	66274	TRUE	CD4 TCM	0.869366
5	TMEM87B	0.0203663	0.947373	0.999643	0.996649	66274	TRUE	CD4 TCM	0.869366
5	FBLN7	-0.449456	0.297352	0.999643	0.62993	66274	TRUE	CD4 TCM	0.869366
5	ZC3H8	-1.05374	0.0115374	0.999643	0.963835	66274	TRUE	CD4 TCM	0.869366
5	AC092645.2	NA	NA	NA	NA	66274	TRUE	CD4 TCM	0.869366
5	ZC3H6	-0.357267	0.278192	0.999643	0.928933	66274	TRUE	CD4 TCM	0.869366
5	RGPD8	NA	NA	NA	NA	66274	TRUE	CD4 TCM	0.869366
5	TTL	NA	NA	NA	NA	66274	TRUE	CD4 TCM	0.869366
5	POLR1B	0.782466	0.185466	0.999643	0.610433	66274	TRUE	CD4 TCM	0.869366
5	CHCHD5	0.0320277	0.900337	0.999643	0.989333	66274	TRUE	CD4 TCM	0.869366
5	AC012442.2	NA	NA	NA	NA	66274	TRUE	CD4 TCM	0.869366
5	AC079922.2	0.240405	0.597925	0.999643	0.965721	66274	TRUE	CD4 TCM	0.869366
5	SLC20A1	-0.593922	0.108954	0.999643	0.843149	66274	TRUE	CD4 TCM	0.869366
5	NT5DC4	NA	NA	NA	NA	66274	TRUE	CD4 TCM	0.869366
5	CKAP2L	NA	NA	NA	NA	66274	TRUE	CD4 TCM	0.869366
5	IL1A	NA	NA	NA	NA	66274	TRUE	CD4 TCM	0.869366
5	AC079753.2	NA	NA	NA	NA	66274	TRUE	CD4 TCM	0.869366
5	IL1B	NA	NA	NA	NA	66274	TRUE	CD4 TCM	0.869366
5	IL1RN	NA	NA	NA	NA	66274	TRUE	CD4 TCM	0.869366
5	PSD4	0.238915	0.512421	0.999643	0.990511	66274	TRUE	CD4 TCM	0.869366
5	AC016683.1	NA	NA	NA	NA	66274	TRUE	CD4 TCM	0.869366
5	PAX8-AS1	NA	NA	NA	NA	66274	TRUE	CD4 TCM	0.869366
5	PAX8	NA	NA	NA	NA	66274	TRUE	CD4 TCM	0.869366
5	AC016745.1	NA	NA	NA	NA	66274	TRUE	CD4 TCM	0.869366
5	CBWD2	-0.552997	0.120132	0.999643	0.985542	66274	TRUE	CD4 TCM	0.869366
5	PGM5P4-AS1	NA	NA	NA	NA	66274	TRUE	CD4 TCM	0.869366
5	RABL2A	-0.335192	0.515919	0.999643	0.927384	66274	TRUE	CD4 TCM	0.869366
5	SLC35F5	NA	NA	NA	NA	66274	TRUE	CD4 TCM	0.869366
5	AC104653.1	NA	NA	NA	NA	66274	TRUE	CD4 TCM	0.869366
5	AC110769.2	NA	NA	NA	NA	66274	TRUE	CD4 TCM	0.869366
5	ACTR3	0.128094	0.504513	0.999643	0.98847	66274	TRUE	CD4 TCM	0.869366
5	LINC01191	NA	NA	NA	NA	66274	TRUE	CD4 TCM	0.869366
5	DPP10	NA	NA	NA	NA	66274	TRUE	CD4 TCM	0.869366
5	DDX18	-0.140017	0.472992	0.999643	0.995748	66274	TRUE	CD4 TCM	0.869366
5	AC009404.1	NA	NA	NA	NA	66274	TRUE	CD4 TCM	0.869366
5	CCDC93	-0.0524198	0.895524	0.999643	0.999881	66274	TRUE	CD4 TCM	0.869366
5	AC009303.2	NA	NA	NA	NA	66274	TRUE	CD4 TCM	0.869366
5	INSIG2	-0.667447	0.137709	0.999643	0.879412	66274	TRUE	CD4 TCM	0.869366
5	THORLNC	NA	NA	NA	NA	66274	TRUE	CD4 TCM	0.869366
5	MARCO	NA	NA	NA	NA	66274	TRUE	CD4 TCM	0.869366
5	STEAP3	NA	NA	NA	NA	66274	TRUE	CD4 TCM	0.869366
5	C2orf76	NA	NA	NA	NA	66274	TRUE	CD4 TCM	0.869366
5	DBI	-0.289703	0.136088	0.999643	0.999263	66274	TRUE	CD4 TCM	0.869366
5	TMEM177	NA	NA	NA	NA	66274	TRUE	CD4 TCM	0.869366
5	PTPN4	-0.376771	0.137824	0.999643	0.725071	66274	TRUE	CD4 TCM	0.869366
5	EPB41L5	-0.675603	0.356003	0.999643	0.846352	66274	TRUE	CD4 TCM	0.869366
5	AC012363.1	NA	NA	NA	NA	66274	TRUE	CD4 TCM	0.869366
5	TMEM185B	NA	NA	NA	NA	66274	TRUE	CD4 TCM	0.869366
5	RALB	0.783688	0.0796359	0.999643	0.991321	66274	TRUE	CD4 TCM	0.869366
5	TFCP2L1	NA	NA	NA	NA	66274	TRUE	CD4 TCM	0.869366
5	CLASP1	-0.795659	0.0617056	0.999643	0.954686	66274	TRUE	CD4 TCM	0.869366
5	AC012447.1	0.473615	0.229382	0.999643	0.732258	66274	TRUE	CD4 TCM	0.869366
5	NIFK-AS1	0.254451	0.600074	0.999643	0.935751	66274	TRUE	CD4 TCM	0.869366
5	NIFK	-0.397609	0.17201	0.999643	0.880293	66274	TRUE	CD4 TCM	0.869366
5	TSN	0.217473	0.531275	0.999643	0.988695	66274	TRUE	CD4 TCM	0.869366
5	AC011246.1	NA	NA	NA	NA	66274	TRUE	CD4 TCM	0.869366
5	GYPC	0.0129756	0.944532	0.999643	0.979161	66274	TRUE	CD4 TCM	0.869366
5	BIN1	0.106474	0.603456	0.999643	0.887981	66274	TRUE	CD4 TCM	0.869366
5	ERCC3	-0.219999	0.572227	0.999643	0.904998	66274	TRUE	CD4 TCM	0.869366
5	AC068282.1	NA	NA	NA	NA	66274	TRUE	CD4 TCM	0.869366
5	MAP3K2	-0.091767	0.733678	0.999643	0.994642	66274	TRUE	CD4 TCM	0.869366
5	MAP3K2-DT	NA	NA	NA	NA	66274	TRUE	CD4 TCM	0.869366
5	PROC	NA	NA	NA	NA	66274	TRUE	CD4 TCM	0.869366
5	IWS1	0.648856	0.0697838	0.999643	0.970707	66274	TRUE	CD4 TCM	0.869366
5	AC010976.1	NA	NA	NA	NA	66274	TRUE	CD4 TCM	0.869366
5	MYO7B	NA	NA	NA	NA	66274	TRUE	CD4 TCM	0.869366
5	LIMS2	NA	NA	NA	NA	66274	TRUE	CD4 TCM	0.869366
5	WDR33	0.0479045	0.866725	0.999643	0.959129	66274	TRUE	CD4 TCM	0.869366
5	SFT2D3	0.0582987	0.931158	0.999643	0.969138	66274	TRUE	CD4 TCM	0.869366
5	POLR2D	0.377358	0.321868	0.999643	0.893121	66274	TRUE	CD4 TCM	0.869366
5	AMMECR1L	0.216641	0.674813	0.999643	0.967787	66274	TRUE	CD4 TCM	0.869366
5	AC012306.2	-0.555991	0.308586	0.999643	0.780627	66274	TRUE	CD4 TCM	0.869366
5	AC012306.3	NA	NA	NA	NA	66274	TRUE	CD4 TCM	0.869366
5	SAP130	NA	NA	NA	NA	66274	TRUE	CD4 TCM	0.869366
5	UGGT1	0.0794835	0.872466	0.999643	0.986985	66274	TRUE	CD4 TCM	0.869366
5	HS6ST1	1.13838	0.084613	0.999643	0.802208	66274	TRUE	CD4 TCM	0.869366
5	SMPD4	0.394871	0.33803	0.999643	0.96134	66274	TRUE	CD4 TCM	0.869366
5	MZT2B	-0.0395327	0.809442	0.999643	0.990894	66274	TRUE	CD4 TCM	0.869366
5	CCDC115	0.259756	0.396081	0.999643	0.968506	66274	TRUE	CD4 TCM	0.869366
5	IMP4	-0.120302	0.727302	0.999643	0.970271	66274	TRUE	CD4 TCM	0.869366
5	PTPN18	0.113442	0.739835	0.999643	0.914728	66274	TRUE	CD4 TCM	0.869366
5	ARHGEF4	NA	NA	NA	NA	66274	TRUE	CD4 TCM	0.869366
5	FAM168B	-0.576178	0.17733	0.999643	0.937994	66274	TRUE	CD4 TCM	0.869366
5	PLEKHB2	0.120525	0.75575	0.999643	0.968148	66274	TRUE	CD4 TCM	0.869366
5	MZT2A	-0.035188	0.847775	0.999643	0.994837	66274	TRUE	CD4 TCM	0.869366
5	CCDC74A	NA	NA	NA	NA	66274	TRUE	CD4 TCM	0.869366
5	C2orf27A	-0.754338	0.229382	0.999643	0.694088	66274	TRUE	CD4 TCM	0.869366
5	GPR39	NA	NA	NA	NA	66274	TRUE	CD4 TCM	0.869366
5	NCKAP5	NA	NA	NA	NA	66274	TRUE	CD4 TCM	0.869366
5	MGAT5	-0.3355	0.294694	0.999643	0.981886	66274	TRUE	CD4 TCM	0.869366
5	TMEM163	NA	NA	NA	NA	66274	TRUE	CD4 TCM	0.869366
5	CCNT2-AS1	NA	NA	NA	NA	66274	TRUE	CD4 TCM	0.869366
5	CCNT2	0.274562	0.42903	0.999643	0.935788	66274	TRUE	CD4 TCM	0.869366
5	RAB3GAP1	-0.442278	0.153316	0.999643	0.973316	66274	TRUE	CD4 TCM	0.869366
5	ZRANB3	NA	NA	NA	NA	66274	TRUE	CD4 TCM	0.869366
5	R3HDM1	0.0803842	0.828344	0.999643	0.984875	66274	TRUE	CD4 TCM	0.869366
5	UBXN4	-0.0384188	0.853968	0.999643	0.984355	66274	TRUE	CD4 TCM	0.869366
5	AC011893.1	NA	NA	NA	NA	66274	TRUE	CD4 TCM	0.869366
5	MCM6	-0.128169	0.788038	0.999643	0.915524	66274	TRUE	CD4 TCM	0.869366
5	DARS	0.185301	0.479987	0.999643	0.956985	66274	TRUE	CD4 TCM	0.869366
5	DARS-AS1	NA	NA	NA	NA	66274	TRUE	CD4 TCM	0.869366
5	CXCR4	-0.110889	0.508366	0.999643	0.899023	66274	TRUE	CD4 TCM	0.869366
5	HNMT	NA	NA	NA	NA	66274	TRUE	CD4 TCM	0.869366
5	AC114763.1	NA	NA	NA	NA	66274	TRUE	CD4 TCM	0.869366
5	SPOPL	NA	NA	NA	NA	66274	TRUE	CD4 TCM	0.869366
5	AC092620.1	NA	NA	NA	NA	66274	TRUE	CD4 TCM	0.869366
5	AC092620.2	NA	NA	NA	NA	66274	TRUE	CD4 TCM	0.869366
5	LINC02631	NA	NA	NA	NA	66274	TRUE	CD4 TCM	0.869366
5	LRP1B	NA	NA	NA	NA	66274	TRUE	CD4 TCM	0.869366
5	KYNU	NA	NA	NA	NA	66274	TRUE	CD4 TCM	0.869366
5	ARHGAP15	0.0290732	0.857462	0.999643	0.997582	66274	TRUE	CD4 TCM	0.869366
5	AC079793.1	-0.284746	0.336271	0.999643	0.964939	66274	TRUE	CD4 TCM	0.869366
5	AC092652.1	NA	NA	NA	NA	66274	TRUE	CD4 TCM	0.869366
5	AC092652.2	-0.419144	0.470559	0.999643	0.817718	66274	TRUE	CD4 TCM	0.869366
5	AC079584.2	NA	NA	NA	NA	66274	TRUE	CD4 TCM	0.869366
5	GTDC1	NA	NA	NA	NA	66274	TRUE	CD4 TCM	0.869366
5	ZEB2	NA	NA	NA	NA	66274	TRUE	CD4 TCM	0.869366
5	AC009951.5	NA	NA	NA	NA	66274	TRUE	CD4 TCM	0.869366
5	ZEB2-AS1	NA	NA	NA	NA	66274	TRUE	CD4 TCM	0.869366
5	AC009951.6	NA	NA	NA	NA	66274	TRUE	CD4 TCM	0.869366
5	LINC01412	NA	NA	NA	NA	66274	TRUE	CD4 TCM	0.869366
5	TEX41	NA	NA	NA	NA	66274	TRUE	CD4 TCM	0.869366
5	AC079163.2	NA	NA	NA	NA	66274	TRUE	CD4 TCM	0.869366
5	ACVR2A	-0.272943	0.696455	0.999643	0.898696	66274	TRUE	CD4 TCM	0.869366
5	ORC4	0.0410401	0.922091	0.999643	0.981101	66274	TRUE	CD4 TCM	0.869366
5	MBD5	0.0835933	0.790872	0.999643	0.97711	66274	TRUE	CD4 TCM	0.869366
5	EPC2	0.00633731	0.983699	0.999643	0.984682	66274	TRUE	CD4 TCM	0.869366
5	AC105402.3	0.0947683	0.805501	0.999643	0.92655	66274	TRUE	CD4 TCM	0.869366
5	KIF5C	0.251904	0.526464	0.999643	0.904059	66274	TRUE	CD4 TCM	0.869366
5	AC105402.4	NA	NA	NA	NA	66274	TRUE	CD4 TCM	0.869366
5	LYPD6B	NA	NA	NA	NA	66274	TRUE	CD4 TCM	0.869366
5	MMADHC	-0.0880188	0.740432	0.999643	0.923583	66274	TRUE	CD4 TCM	0.869366
5	AC007364.1	NA	NA	NA	NA	66274	TRUE	CD4 TCM	0.869366
5	RBM43	0.328962	0.378909	0.999643	0.822818	66274	TRUE	CD4 TCM	0.869366
5	NMI	-5.32326e-05	0.996307	0.999643	0.998789	66274	TRUE	CD4 TCM	0.869366
5	TNFAIP6	NA	NA	NA	NA	66274	TRUE	CD4 TCM	0.869366
5	RIF1	0.20627	0.568722	0.999643	0.933565	66274	TRUE	CD4 TCM	0.869366
5	NEB	NA	NA	NA	NA	66274	TRUE	CD4 TCM	0.869366
5	ARL5A	0.394634	0.166446	0.999643	0.818366	66274	TRUE	CD4 TCM	0.869366
5	CACNB4	NA	NA	NA	NA	66274	TRUE	CD4 TCM	0.869366
5	STAM2	NA	NA	NA	NA	66274	TRUE	CD4 TCM	0.869366
5	AC079790.2	NA	NA	NA	NA	66274	TRUE	CD4 TCM	0.869366
5	FMNL2	NA	NA	NA	NA	66274	TRUE	CD4 TCM	0.869366
5	PRPF40A	-0.0351778	0.895888	0.999643	0.982965	66274	TRUE	CD4 TCM	0.869366
5	ARL6IP6	-0.0630768	0.836874	0.999643	0.999068	66274	TRUE	CD4 TCM	0.869366
5	LINC01876	0.162547	0.782044	0.999643	0.953666	66274	TRUE	CD4 TCM	0.869366
5	NR4A2	-0.445246	0.0571437	0.999643	0.225393	66274	TRUE	CD4 TCM	0.869366
5	GPD2	NA	NA	NA	NA	66274	TRUE	CD4 TCM	0.869366
5	ERMN	NA	NA	NA	NA	66274	TRUE	CD4 TCM	0.869366
5	CYTIP	-0.199585	0.286332	0.999643	0.779652	66274	TRUE	CD4 TCM	0.869366
5	ACVR1C	NA	NA	NA	NA	66274	TRUE	CD4 TCM	0.869366
5	ACVR1	-0.0983179	0.820405	0.999643	0.953209	66274	TRUE	CD4 TCM	0.869366
5	UPP2	-0.186641	0.765061	0.999643	0.869403	66274	TRUE	CD4 TCM	0.869366
5	PKP4	-0.276111	0.578338	0.999643	0.909048	66274	TRUE	CD4 TCM	0.869366
5	TANC1	NA	NA	NA	NA	66274	TRUE	CD4 TCM	0.869366
5	WDSUB1	-1.18103	0.0463271	0.999643	0.630374	66274	TRUE	CD4 TCM	0.869366
5	BAZ2B	NA	NA	NA	NA	66274	TRUE	CD4 TCM	0.869366
5	AC008277.1	NA	NA	NA	NA	66274	TRUE	CD4 TCM	0.869366
5	AC009506.1	NA	NA	NA	NA	66274	TRUE	CD4 TCM	0.869366
5	AC009961.1	-0.967096	0.146667	0.999643	0.588737	66274	TRUE	CD4 TCM	0.869366
5	2024-03-07	0.12917	0.636553	0.999643	0.957718	66274	TRUE	CD4 TCM	0.869366
5	CD302	NA	NA	NA	NA	66274	TRUE	CD4 TCM	0.869366
5	AC009961.4	NA	NA	NA	NA	66274	TRUE	CD4 TCM	0.869366
5	LY75	-0.0632263	0.832594	0.999643	0.992772	66274	TRUE	CD4 TCM	0.869366
5	RBMS1	-0.168	0.429869	0.999643	0.996752	66274	TRUE	CD4 TCM	0.869366
5	AC009313.1	-0.209604	0.613817	0.999643	0.929474	66274	TRUE	CD4 TCM	0.869366
5	TANK	-0.439906	0.104766	0.999643	0.753294	66274	TRUE	CD4 TCM	0.869366
5	AC009299.3	NA	NA	NA	NA	66274	TRUE	CD4 TCM	0.869366
5	LINC01806	-0.35866	0.445346	0.999643	0.892684	66274	TRUE	CD4 TCM	0.869366
5	PSMD14	-0.10815	0.737797	0.999643	0.976996	66274	TRUE	CD4 TCM	0.869366
5	SLC4A10	1.2793	0.0287966	0.999643	0.118993	66274	TRUE	CD4 TCM	0.869366
5	DPP4	-0.144037	0.597626	0.999643	0.849248	66274	TRUE	CD4 TCM	0.869366
5	AC008063.1	NA	NA	NA	NA	66274	TRUE	CD4 TCM	0.869366
5	IFIH1	0.0337495	0.966642	0.999643	0.992385	66274	TRUE	CD4 TCM	0.869366
5	GCA	NA	NA	NA	NA	66274	TRUE	CD4 TCM	0.869366
5	COBLL1	NA	NA	NA	NA	66274	TRUE	CD4 TCM	0.869366
5	AC019197.1	NA	NA	NA	NA	66274	TRUE	CD4 TCM	0.869366
5	SLC38A11	NA	NA	NA	NA	66274	TRUE	CD4 TCM	0.869366
5	SCN3A	NA	NA	NA	NA	66274	TRUE	CD4 TCM	0.869366
5	GALNT3	NA	NA	NA	NA	66274	TRUE	CD4 TCM	0.869366
5	AC009495.3	NA	NA	NA	NA	66274	TRUE	CD4 TCM	0.869366
5	AC009495.1	NA	NA	NA	NA	66274	TRUE	CD4 TCM	0.869366
5	TTC21B	-0.0998573	0.822917	0.999643	0.986218	66274	TRUE	CD4 TCM	0.869366
5	TTC21B-AS1	NA	NA	NA	NA	66274	TRUE	CD4 TCM	0.869366
5	SCN9A	NA	NA	NA	NA	66274	TRUE	CD4 TCM	0.869366
5	XIRP2	NA	NA	NA	NA	66274	TRUE	CD4 TCM	0.869366
5	AC016723.1	NA	NA	NA	NA	66274	TRUE	CD4 TCM	0.869366
5	STK39	-0.129638	0.699754	0.999643	0.967848	66274	TRUE	CD4 TCM	0.869366
5	CERS6	0.15798	0.816598	0.999643	0.996902	66274	TRUE	CD4 TCM	0.869366
5	CERS6-AS1	NA	NA	NA	NA	66274	TRUE	CD4 TCM	0.869366
5	SPC25	NA	NA	NA	NA	66274	TRUE	CD4 TCM	0.869366
5	DHRS9	NA	NA	NA	NA	66274	TRUE	CD4 TCM	0.869366
5	BBS5	NA	NA	NA	NA	66274	TRUE	CD4 TCM	0.869366
5	FASTKD1	NA	NA	NA	NA	66274	TRUE	CD4 TCM	0.869366
5	PPIG	0.0130241	0.958472	0.999643	0.996035	66274	TRUE	CD4 TCM	0.869366
5	CCDC173	0.116697	0.778909	0.999643	0.967295	66274	TRUE	CD4 TCM	0.869366
5	PHOSPHO2	-0.424777	0.36685	0.999643	0.971014	66274	TRUE	CD4 TCM	0.869366
5	KLHL23	NA	NA	NA	NA	66274	TRUE	CD4 TCM	0.869366
5	SSB	0.0637717	0.768918	0.999643	0.969078	66274	TRUE	CD4 TCM	0.869366
5	METTL5	0.19654	0.447953	0.999643	0.965026	66274	TRUE	CD4 TCM	0.869366
5	UBR3	-0.522706	0.183344	0.999643	0.985923	66274	TRUE	CD4 TCM	0.869366
5	AC007405.3	NA	NA	NA	NA	66274	TRUE	CD4 TCM	0.869366
5	GORASP2	0.167968	0.530128	0.999643	0.992825	66274	TRUE	CD4 TCM	0.869366
5	TLK1	0.0116891	0.964904	0.999643	0.990478	66274	TRUE	CD4 TCM	0.869366
5	METTL8	NA	NA	NA	NA	66274	TRUE	CD4 TCM	0.869366
5	DCAF17	0.268694	0.695612	0.999643	0.892945	66274	TRUE	CD4 TCM	0.869366
5	CYBRD1	NA	NA	NA	NA	66274	TRUE	CD4 TCM	0.869366
5	DYNC1I2	-0.0836546	0.807966	0.999643	0.990973	66274	TRUE	CD4 TCM	0.869366
5	SLC25A12	-0.0449876	0.909534	0.999643	0.999489	66274	TRUE	CD4 TCM	0.869366
5	HAT1	-0.695887	0.0519547	0.999643	0.995303	66274	TRUE	CD4 TCM	0.869366
5	METAP1D	-0.575926	0.306466	0.999643	0.868604	66274	TRUE	CD4 TCM	0.869366
5	AC104088.1	NA	NA	NA	NA	66274	TRUE	CD4 TCM	0.869366
5	ITGA6	0.295495	0.326426	0.999643	0.803198	66274	TRUE	CD4 TCM	0.869366
5	AC078883.1	NA	NA	NA	NA	66274	TRUE	CD4 TCM	0.869366
5	PDK1	-0.464916	0.389632	0.999643	0.888667	66274	TRUE	CD4 TCM	0.869366
5	MAP3K20	NA	NA	NA	NA	66274	TRUE	CD4 TCM	0.869366
5	MAP3K20-AS1	NA	NA	NA	NA	66274	TRUE	CD4 TCM	0.869366
5	CDCA7	NA	NA	NA	NA	66274	TRUE	CD4 TCM	0.869366
5	SP3	-0.238717	0.410216	0.999643	0.997348	66274	TRUE	CD4 TCM	0.869366
5	AC016737.2	NA	NA	NA	NA	66274	TRUE	CD4 TCM	0.869366
5	OLA1	0.00767044	0.97725	0.999643	0.997414	66274	TRUE	CD4 TCM	0.869366
5	CIR1	0.00635432	0.982272	0.999643	0.998091	66274	TRUE	CD4 TCM	0.869366
5	SCRN3	-0.756401	0.142192	0.999643	0.680351	66274	TRUE	CD4 TCM	0.869366
5	GPR155	-0.137621	0.76092	0.999643	0.9678	66274	TRUE	CD4 TCM	0.869366
5	AC010894.2	NA	NA	NA	NA	66274	TRUE	CD4 TCM	0.869366
5	AC010894.3	-0.0748125	0.858504	0.999643	0.985029	66274	TRUE	CD4 TCM	0.869366
5	WIPF1	0.202391	0.301852	0.999643	0.994902	66274	TRUE	CD4 TCM	0.869366
5	CHRNA1	NA	NA	NA	NA	66274	TRUE	CD4 TCM	0.869366
5	CHN1	NA	NA	NA	NA	66274	TRUE	CD4 TCM	0.869366
5	ATF2	-0.319032	0.41777	0.999643	0.997302	66274	TRUE	CD4 TCM	0.869366
5	ATP5MC3	-0.0661578	0.719117	0.999643	0.967479	66274	TRUE	CD4 TCM	0.869366
5	LNPK	0.273043	0.519942	0.999643	0.933491	66274	TRUE	CD4 TCM	0.869366
5	MTX2	-0.679911	0.161883	0.999643	0.862667	66274	TRUE	CD4 TCM	0.869366
5	AC079305.3	NA	NA	NA	NA	66274	TRUE	CD4 TCM	0.869366
5	HNRNPA3	-0.070383	0.69631	0.999643	0.974548	66274	TRUE	CD4 TCM	0.869366
5	NFE2L2	-0.038789	0.883124	0.999643	0.99189	66274	TRUE	CD4 TCM	0.869366
5	AC079305.1	-0.0786081	0.870293	0.999643	0.998731	66274	TRUE	CD4 TCM	0.869366
5	AC019080.1	NA	NA	NA	NA	66274	TRUE	CD4 TCM	0.869366
5	AGPS	-0.649192	0.158996	0.999643	0.832884	66274	TRUE	CD4 TCM	0.869366
5	TTC30B	0.425246	0.537531	0.999643	0.809229	66274	TRUE	CD4 TCM	0.869366
5	TTC30A	NA	NA	NA	NA	66274	TRUE	CD4 TCM	0.869366
5	RBM45	NA	NA	NA	NA	66274	TRUE	CD4 TCM	0.869366
5	CHROMR	NA	NA	NA	NA	66274	TRUE	CD4 TCM	0.869366
5	PRKRA	-0.279738	0.46467	0.999643	0.985265	66274	TRUE	CD4 TCM	0.869366
5	PJVK	NA	NA	NA	NA	66274	TRUE	CD4 TCM	0.869366
5	FKBP7	NA	NA	NA	NA	66274	TRUE	CD4 TCM	0.869366
5	PLEKHA3	-0.0253417	0.938063	0.999643	0.984	66274	TRUE	CD4 TCM	0.869366
5	TTN-AS1	NA	NA	NA	NA	66274	TRUE	CD4 TCM	0.869366
5	TTN	NA	NA	NA	NA	66274	TRUE	CD4 TCM	0.869366
5	AC009948.3	NA	NA	NA	NA	66274	TRUE	CD4 TCM	0.869366
5	AC009948.2	NA	NA	NA	NA	66274	TRUE	CD4 TCM	0.869366
5	AC010680.2	NA	NA	NA	NA	66274	TRUE	CD4 TCM	0.869366
5	AC092640.1	NA	NA	NA	NA	66274	TRUE	CD4 TCM	0.869366
5	CCDC141	NA	NA	NA	NA	66274	TRUE	CD4 TCM	0.869366
5	SESTD1	NA	NA	NA	NA	66274	TRUE	CD4 TCM	0.869366
5	CWC22	0.112912	0.769256	0.999643	0.990524	66274	TRUE	CD4 TCM	0.869366
5	UBE2E3	0.0732323	0.805954	0.999643	0.989736	66274	TRUE	CD4 TCM	0.869366
5	LINC01934	-0.241357	0.458477	0.999643	0.850623	66274	TRUE	CD4 TCM	0.869366
5	ITGA4	0.137514	0.461421	0.999643	0.945676	66274	TRUE	CD4 TCM	0.869366
5	CERKL	NA	NA	NA	NA	66274	TRUE	CD4 TCM	0.869366
5	AC009962.1	NA	NA	NA	NA	66274	TRUE	CD4 TCM	0.869366
5	ITPRID2	NA	NA	NA	NA	66274	TRUE	CD4 TCM	0.869366
5	DNAJC10	-0.447651	0.303412	0.999643	0.936231	66274	TRUE	CD4 TCM	0.869366
5	NCKAP1	NA	NA	NA	NA	66274	TRUE	CD4 TCM	0.869366
5	DUSP19	NA	NA	NA	NA	66274	TRUE	CD4 TCM	0.869366
5	NUP35	0.954275	0.0612786	0.999643	0.631752	66274	TRUE	CD4 TCM	0.869366
5	AC021851.1	NA	NA	NA	NA	66274	TRUE	CD4 TCM	0.869366
5	AC021851.2	NA	NA	NA	NA	66274	TRUE	CD4 TCM	0.869366
5	AC096667.1	NA	NA	NA	NA	66274	TRUE	CD4 TCM	0.869366
5	ZNF804A	NA	NA	NA	NA	66274	TRUE	CD4 TCM	0.869366
5	AC009315.1	NA	NA	NA	NA	66274	TRUE	CD4 TCM	0.869366
5	FSIP2-AS1	NA	NA	NA	NA	66274	TRUE	CD4 TCM	0.869366
5	FSIP2	NA	NA	NA	NA	66274	TRUE	CD4 TCM	0.869366
5	LINC01473	-0.286772	0.636563	0.999643	0.902924	66274	TRUE	CD4 TCM	0.869366
5	ZC3H15	-0.0109925	0.958792	0.999643	0.986547	66274	TRUE	CD4 TCM	0.869366
5	ITGAV	NA	NA	NA	NA	66274	TRUE	CD4 TCM	0.869366
5	AC017101.1	NA	NA	NA	NA	66274	TRUE	CD4 TCM	0.869366
5	FAM171B	NA	NA	NA	NA	66274	TRUE	CD4 TCM	0.869366
5	AC007319.1	NA	NA	NA	NA	66274	TRUE	CD4 TCM	0.869366
5	CALCRL	NA	NA	NA	NA	66274	TRUE	CD4 TCM	0.869366
5	TFPI	NA	NA	NA	NA	66274	TRUE	CD4 TCM	0.869366
5	COL5A2	NA	NA	NA	NA	66274	TRUE	CD4 TCM	0.869366
5	WDR75	-0.0417225	0.92131	0.999643	0.993179	66274	TRUE	CD4 TCM	0.869366
5	SLC40A1	-0.546328	0.0354187	0.999643	0.229556	66274	TRUE	CD4 TCM	0.869366
5	ASNSD1	NA	NA	NA	NA	66274	TRUE	CD4 TCM	0.869366
5	ANKAR	0.154182	0.729852	0.999643	0.94394	66274	TRUE	CD4 TCM	0.869366
5	OSGEPL1	-0.98081	0.0663852	0.999643	0.587692	66274	TRUE	CD4 TCM	0.869366
5	OSGEPL1-AS1	NA	NA	NA	NA	66274	TRUE	CD4 TCM	0.869366
5	ORMDL1	0.400745	0.0716588	0.999643	0.992551	66274	TRUE	CD4 TCM	0.869366
5	PMS1	-0.354491	0.370857	0.999643	0.984291	66274	TRUE	CD4 TCM	0.869366
5	C2orf88	NA	NA	NA	NA	66274	TRUE	CD4 TCM	0.869366
5	HIBCH	0.250815	0.570678	0.999643	0.999358	66274	TRUE	CD4 TCM	0.869366
5	INPP1	NA	NA	NA	NA	66274	TRUE	CD4 TCM	0.869366
5	MFSD6	0.255236	0.537361	0.999643	0.970344	66274	TRUE	CD4 TCM	0.869366
5	NEMP2	-0.384182	0.434264	0.999643	0.950132	66274	TRUE	CD4 TCM	0.869366
5	AC108047.1	0.340133	0.593377	0.999643	0.905186	66274	TRUE	CD4 TCM	0.869366
5	AC006460.2	NA	NA	NA	NA	66274	TRUE	CD4 TCM	0.869366
5	NAB1	NA	NA	NA	NA	66274	TRUE	CD4 TCM	0.869366
5	AC005540.1	NA	NA	NA	NA	66274	TRUE	CD4 TCM	0.869366
5	GLS	-0.10043	0.69011	0.999643	0.99593	66274	TRUE	CD4 TCM	0.869366
5	STAT1	0.208342	0.345639	0.999643	0.884087	66274	TRUE	CD4 TCM	0.869366
5	AC067945.3	NA	NA	NA	NA	66274	TRUE	CD4 TCM	0.869366
5	STAT4	-0.216092	0.350717	0.999643	0.821279	66274	TRUE	CD4 TCM	0.869366
5	AC067945.4	0.0764	0.960221	0.999643	0.968206	66274	TRUE	CD4 TCM	0.869366
5	MYO1B	NA	NA	NA	NA	66274	TRUE	CD4 TCM	0.869366
5	NABP1	0.0924018	0.84377	0.999643	0.921846	66274	TRUE	CD4 TCM	0.869366
5	CAVIN2	NA	NA	NA	NA	66274	TRUE	CD4 TCM	0.869366
5	AC064834.1	NA	NA	NA	NA	66274	TRUE	CD4 TCM	0.869366
5	LINC01825	NA	NA	NA	NA	66274	TRUE	CD4 TCM	0.869366
5	LINC01827	NA	NA	NA	NA	66274	TRUE	CD4 TCM	0.869366
5	SLC39A10	-0.0899841	0.763621	0.999643	0.960285	66274	TRUE	CD4 TCM	0.869366
5	DNAH7	NA	NA	NA	NA	66274	TRUE	CD4 TCM	0.869366
5	STK17B	-0.0526326	0.760192	0.999643	0.988933	66274	TRUE	CD4 TCM	0.869366
5	AC114760.2	NA	NA	NA	NA	66274	TRUE	CD4 TCM	0.869366
5	HECW2	-0.516815	0.275848	0.999643	0.832323	66274	TRUE	CD4 TCM	0.869366
5	HECW2-AS1	0.437005	0.340127	0.999643	0.664139	66274	TRUE	CD4 TCM	0.869366
5	CCDC150	NA	NA	NA	NA	66274	TRUE	CD4 TCM	0.869366
5	GTF3C3	0.609641	0.184675	0.999643	0.970864	66274	TRUE	CD4 TCM	0.869366
5	PGAP1	-1.5194	0.00464333	0.895018	0.275108	66274	TRUE	CD4 TCM	0.869366
5	ANKRD44	-0.195866	0.363512	0.999643	0.993844	66274	TRUE	CD4 TCM	0.869366
5	AC013264.1	0.281585	0.394658	0.999643	0.818475	66274	TRUE	CD4 TCM	0.869366
5	ANKRD44-IT1	NA	NA	NA	NA	66274	TRUE	CD4 TCM	0.869366
5	SF3B1	0.146509	0.446822	0.999643	0.93962	66274	TRUE	CD4 TCM	0.869366
5	COQ10B	0.123088	0.665681	0.999643	0.996162	66274	TRUE	CD4 TCM	0.869366
5	HSPD1	0.109953	0.615331	0.999643	0.952476	66274	TRUE	CD4 TCM	0.869366
5	HSPE1	-0.0264109	0.892068	0.999643	0.999705	66274	TRUE	CD4 TCM	0.869366
5	MOB4	-0.00894795	0.981306	0.999643	0.998152	66274	TRUE	CD4 TCM	0.869366
5	RFTN2	NA	NA	NA	NA	66274	TRUE	CD4 TCM	0.869366
5	AC020550.2	NA	NA	NA	NA	66274	TRUE	CD4 TCM	0.869366
5	AC011997.1	NA	NA	NA	NA	66274	TRUE	CD4 TCM	0.869366
5	MARS2	NA	NA	NA	NA	66274	TRUE	CD4 TCM	0.869366
5	BOLL	NA	NA	NA	NA	66274	TRUE	CD4 TCM	0.869366
5	PLCL1	-0.168285	0.678028	0.999643	0.85808	66274	TRUE	CD4 TCM	0.869366
5	AC011997.2	NA	NA	NA	NA	66274	TRUE	CD4 TCM	0.869366
5	SATB2	NA	NA	NA	NA	66274	TRUE	CD4 TCM	0.869366
5	SATB2-AS1	NA	NA	NA	NA	66274	TRUE	CD4 TCM	0.869366
5	FTCDNL1	NA	NA	NA	NA	66274	TRUE	CD4 TCM	0.869366
5	C2orf69	-0.661827	0.164153	0.999643	0.919915	66274	TRUE	CD4 TCM	0.869366
5	TYW5	NA	NA	NA	NA	66274	TRUE	CD4 TCM	0.869366
5	MAIP1	-0.295008	0.538873	0.999643	0.849928	66274	TRUE	CD4 TCM	0.869366
5	SPATS2L	NA	NA	NA	NA	66274	TRUE	CD4 TCM	0.869366
5	KCTD18	-0.24404	0.589747	0.999643	0.98551	66274	TRUE	CD4 TCM	0.869366
5	SGO2	NA	NA	NA	NA	66274	TRUE	CD4 TCM	0.869366
5	AC007163.1	NA	NA	NA	NA	66274	TRUE	CD4 TCM	0.869366
5	BZW1	-0.0955962	0.64407	0.999643	0.993556	66274	TRUE	CD4 TCM	0.869366
5	CLK1	-0.342402	0.16694	0.999643	0.985472	66274	TRUE	CD4 TCM	0.869366
5	PPIL3	-0.0384809	0.926933	0.999643	0.997709	66274	TRUE	CD4 TCM	0.869366
5	NIF3L1	-0.159721	0.714721	0.999643	0.953257	66274	TRUE	CD4 TCM	0.869366
5	ORC2	NA	NA	NA	NA	66274	TRUE	CD4 TCM	0.869366
5	AC005037.1	NA	NA	NA	NA	66274	TRUE	CD4 TCM	0.869366
5	FAM126B	-0.036621	0.924262	0.999643	0.982765	66274	TRUE	CD4 TCM	0.869366
5	NDUFB3	-0.230731	0.325176	0.999643	0.972926	66274	TRUE	CD4 TCM	0.869366
5	CFLAR	0.0566136	0.802128	0.999643	0.977739	66274	TRUE	CD4 TCM	0.869366
5	CFLAR-AS1	NA	NA	NA	NA	66274	TRUE	CD4 TCM	0.869366
5	CASP10	NA	NA	NA	NA	66274	TRUE	CD4 TCM	0.869366
5	CASP8	0.0571992	0.822718	0.999643	0.943417	66274	TRUE	CD4 TCM	0.869366
5	FLACC1	-0.419296	0.555351	0.999643	0.727148	66274	TRUE	CD4 TCM	0.869366
5	TRAK2	0.253041	0.45698	0.999643	0.960956	66274	TRUE	CD4 TCM	0.869366
5	STRADB	-0.18198	0.708652	0.999643	0.972915	66274	TRUE	CD4 TCM	0.869366
5	C2CD6	NA	NA	NA	NA	66274	TRUE	CD4 TCM	0.869366
5	TMEM237	NA	NA	NA	NA	66274	TRUE	CD4 TCM	0.869366
5	ALS2	NA	NA	NA	NA	66274	TRUE	CD4 TCM	0.869366
5	SUMO1	0.00102621	0.998	0.999643	0.998	66274	TRUE	CD4 TCM	0.869366
5	NOP58	-0.223108	0.317481	0.999643	0.943972	66274	TRUE	CD4 TCM	0.869366
5	AC064836.4	0.162057	0.844903	0.999643	0.971392	66274	TRUE	CD4 TCM	0.869366
5	BMPR2	NA	NA	NA	NA	66274	TRUE	CD4 TCM	0.869366
5	FAM117B	0.0953927	0.820594	0.999643	0.966925	66274	TRUE	CD4 TCM	0.869366
5	ICA1L	NA	NA	NA	NA	66274	TRUE	CD4 TCM	0.869366
5	WDR12	0.743547	0.132341	0.999643	0.767044	66274	TRUE	CD4 TCM	0.869366
5	CARF	0.754799	0.147027	0.999643	0.891277	66274	TRUE	CD4 TCM	0.869366
5	NBEAL1	-0.0799531	0.772013	0.999643	0.993261	66274	TRUE	CD4 TCM	0.869366
5	CYP20A1	0.330318	0.265601	0.999643	0.989572	66274	TRUE	CD4 TCM	0.869366
5	ABI2	0.286859	0.528543	0.999643	0.939012	66274	TRUE	CD4 TCM	0.869366
5	RAPH1	-0.433758	0.40482	0.999643	0.970695	66274	TRUE	CD4 TCM	0.869366
5	CD28	0.0507912	0.841789	0.999643	0.924819	66274	TRUE	CD4 TCM	0.869366
5	CTLA4	NA	NA	NA	NA	66274	TRUE	CD4 TCM	0.869366
5	ICOS	-0.331556	0.218451	0.999643	0.826803	66274	TRUE	CD4 TCM	0.869366
5	PARD3B	NA	NA	NA	NA	66274	TRUE	CD4 TCM	0.869366
5	NRP2	NA	NA	NA	NA	66274	TRUE	CD4 TCM	0.869366
5	INO80D	0.288445	0.434872	0.999643	0.994528	66274	TRUE	CD4 TCM	0.869366
5	AC007383.2	-0.480581	0.31468	0.999643	0.702599	66274	TRUE	CD4 TCM	0.869366
5	NDUFS1	-0.135682	0.729648	0.999643	0.915837	66274	TRUE	CD4 TCM	0.869366
5	EEF1B2	-0.00500994	0.972688	0.999643	0.989649	66274	TRUE	CD4 TCM	0.869366
5	ZDBF2	-0.305148	0.498655	0.999643	0.948166	66274	TRUE	CD4 TCM	0.869366
5	ADAM23	-0.399976	0.275278	0.999643	0.404816	66274	TRUE	CD4 TCM	0.869366
5	DYTN	NA	NA	NA	NA	66274	TRUE	CD4 TCM	0.869366
5	FASTKD2	0.0787535	0.836556	0.999643	0.987132	66274	TRUE	CD4 TCM	0.869366
5	AC008269.1	NA	NA	NA	NA	66274	TRUE	CD4 TCM	0.869366
5	KLF7	-0.180941	0.677271	0.999643	0.992332	66274	TRUE	CD4 TCM	0.869366
5	KLF7-IT1	NA	NA	NA	NA	66274	TRUE	CD4 TCM	0.869366
5	MYOSLID	-0.501223	0.404254	0.999643	0.707715	66274	TRUE	CD4 TCM	0.869366
5	AC007879.3	NA	NA	NA	NA	66274	TRUE	CD4 TCM	0.869366
5	AC009226.1	NA	NA	NA	NA	66274	TRUE	CD4 TCM	0.869366
5	CREB1	0.105004	0.627571	0.999643	0.897699	66274	TRUE	CD4 TCM	0.869366
5	METTL21A	0.0243164	0.960919	0.999643	0.997875	66274	TRUE	CD4 TCM	0.869366
5	LINC01857	NA	NA	NA	NA	66274	TRUE	CD4 TCM	0.869366
5	CCNYL1	0.0281752	0.976409	0.999643	0.998275	66274	TRUE	CD4 TCM	0.869366
5	FZD5	NA	NA	NA	NA	66274	TRUE	CD4 TCM	0.869366
5	PLEKHM3	NA	NA	NA	NA	66274	TRUE	CD4 TCM	0.869366
5	CRYGD	NA	NA	NA	NA	66274	TRUE	CD4 TCM	0.869366
5	IDH1	NA	NA	NA	NA	66274	TRUE	CD4 TCM	0.869366
5	IDH1-AS1	NA	NA	NA	NA	66274	TRUE	CD4 TCM	0.869366
5	PIKFYVE	0.0152471	0.963797	0.999643	0.990117	66274	TRUE	CD4 TCM	0.869366
5	PTH2R	NA	NA	NA	NA	66274	TRUE	CD4 TCM	0.869366
5	MAP2	NA	NA	NA	NA	66274	TRUE	CD4 TCM	0.869366
5	RPE	NA	NA	NA	NA	66274	TRUE	CD4 TCM	0.869366
5	KANSL1L	NA	NA	NA	NA	66274	TRUE	CD4 TCM	0.869366
5	AC007038.2	NA	NA	NA	NA	66274	TRUE	CD4 TCM	0.869366
5	AC007038.1	NA	NA	NA	NA	66274	TRUE	CD4 TCM	0.869366
5	AC006994.2	NA	NA	NA	NA	66274	TRUE	CD4 TCM	0.869366
5	LANCL1-AS1	NA	NA	NA	NA	66274	TRUE	CD4 TCM	0.869366
5	LANCL1	-0.450475	0.278138	0.999643	0.935137	66274	TRUE	CD4 TCM	0.869366
5	AC093865.1	NA	NA	NA	NA	66274	TRUE	CD4 TCM	0.869366
5	IKZF2	NA	NA	NA	NA	66274	TRUE	CD4 TCM	0.869366
5	LINC01953	NA	NA	NA	NA	66274	TRUE	CD4 TCM	0.869366
5	SPAG16	0.382691	0.361447	0.999643	0.924406	66274	TRUE	CD4 TCM	0.869366
5	AC068051.1	NA	NA	NA	NA	66274	TRUE	CD4 TCM	0.869366
5	BARD1	NA	NA	NA	NA	66274	TRUE	CD4 TCM	0.869366
5	SNHG31	NA	NA	NA	NA	66274	TRUE	CD4 TCM	0.869366
5	ATIC	0.08108	0.794079	0.999643	0.994265	66274	TRUE	CD4 TCM	0.869366
5	FN1	NA	NA	NA	NA	66274	TRUE	CD4 TCM	0.869366
5	AC012668.3	NA	NA	NA	NA	66274	TRUE	CD4 TCM	0.869366
5	LINC00607	NA	NA	NA	NA	66274	TRUE	CD4 TCM	0.869366
5	MREG	NA	NA	NA	NA	66274	TRUE	CD4 TCM	0.869366
5	PECR	-0.276533	0.597692	0.999643	0.992002	66274	TRUE	CD4 TCM	0.869366
5	TMEM169	0.276521	0.662861	0.999643	0.820694	66274	TRUE	CD4 TCM	0.869366
5	XRCC5	0.109849	0.587331	0.999643	0.999174	66274	TRUE	CD4 TCM	0.869366
5	LINC01963	NA	NA	NA	NA	66274	TRUE	CD4 TCM	0.869366
5	SMARCAL1	-0.603701	0.307019	0.999643	0.859102	66274	TRUE	CD4 TCM	0.869366
5	AC098820.1	NA	NA	NA	NA	66274	TRUE	CD4 TCM	0.869366
5	RPL37A	-0.101836	0.483685	0.999643	0.995698	66274	TRUE	CD4 TCM	0.869366
5	IGFBP2	NA	NA	NA	NA	66274	TRUE	CD4 TCM	0.869366
5	DIRC3	NA	NA	NA	NA	66274	TRUE	CD4 TCM	0.869366
5	TNS1	NA	NA	NA	NA	66274	TRUE	CD4 TCM	0.869366
5	RUFY4	NA	NA	NA	NA	66274	TRUE	CD4 TCM	0.869366
5	CXCR2	NA	NA	NA	NA	66274	TRUE	CD4 TCM	0.869366
5	CXCR1	NA	NA	NA	NA	66274	TRUE	CD4 TCM	0.869366
5	ARPC2	0.0123558	0.940741	0.999643	0.995559	66274	TRUE	CD4 TCM	0.869366
5	AC021016.2	NA	NA	NA	NA	66274	TRUE	CD4 TCM	0.869366
5	GPBAR1	NA	NA	NA	NA	66274	TRUE	CD4 TCM	0.869366
5	AAMP	-0.168166	0.659077	0.999643	0.996517	66274	TRUE	CD4 TCM	0.869366
5	PNKD	4.08205e-05	0.999311	0.999643	0.99961	66274	TRUE	CD4 TCM	0.869366
5	TMBIM1	0.257541	0.364642	0.999643	0.878441	66274	TRUE	CD4 TCM	0.869366
5	CATIP-AS2	NA	NA	NA	NA	66274	TRUE	CD4 TCM	0.869366
5	CATIP	NA	NA	NA	NA	66274	TRUE	CD4 TCM	0.869366
5	CATIP-AS1	NA	NA	NA	NA	66274	TRUE	CD4 TCM	0.869366
5	SLC11A1	NA	NA	NA	NA	66274	TRUE	CD4 TCM	0.869366
5	CTDSP1	-0.170799	0.525845	0.999643	0.942146	66274	TRUE	CD4 TCM	0.869366
5	AC021016.3	NA	NA	NA	NA	66274	TRUE	CD4 TCM	0.869366
5	USP37	0.0673375	0.890224	0.999643	0.981618	66274	TRUE	CD4 TCM	0.869366
5	CNOT9	0.068786	0.859134	0.999643	0.992842	66274	TRUE	CD4 TCM	0.869366
5	AC012510.1	NA	NA	NA	NA	66274	TRUE	CD4 TCM	0.869366
5	ZNF142	0.530908	0.355057	0.999643	0.977663	66274	TRUE	CD4 TCM	0.869366
5	BCS1L	-0.04199	0.921373	0.999643	0.984133	66274	TRUE	CD4 TCM	0.869366
5	RNF25	-0.196909	0.664539	0.999643	0.97544	66274	TRUE	CD4 TCM	0.869366
5	STK36	NA	NA	NA	NA	66274	TRUE	CD4 TCM	0.869366
5	TTLL4	NA	NA	NA	NA	66274	TRUE	CD4 TCM	0.869366
5	CYP27A1	NA	NA	NA	NA	66274	TRUE	CD4 TCM	0.869366
5	AC009974.1	NA	NA	NA	NA	66274	TRUE	CD4 TCM	0.869366
5	WNT6	NA	NA	NA	NA	66274	TRUE	CD4 TCM	0.869366
5	WNT10A	NA	NA	NA	NA	66274	TRUE	CD4 TCM	0.869366
5	AC097468.3	NA	NA	NA	NA	66274	TRUE	CD4 TCM	0.869366
5	NHEJ1	NA	NA	NA	NA	66274	TRUE	CD4 TCM	0.869366
5	CNPPD1	0.280996	0.320959	0.999643	0.891146	66274	TRUE	CD4 TCM	0.869366
5	RETREG2	0.16176	0.581438	0.999643	0.984484	66274	TRUE	CD4 TCM	0.869366
5	ZFAND2B	0.324804	0.27026	0.999643	0.809392	66274	TRUE	CD4 TCM	0.869366
5	ABCB6	NA	NA	NA	NA	66274	TRUE	CD4 TCM	0.869366
5	ATG9A	NA	NA	NA	NA	66274	TRUE	CD4 TCM	0.869366
5	ANKZF1	-0.0407788	0.923476	0.999643	0.994078	66274	TRUE	CD4 TCM	0.869366
5	GLB1L	NA	NA	NA	NA	66274	TRUE	CD4 TCM	0.869366
5	STK16	-0.462458	0.199419	0.999643	0.948551	66274	TRUE	CD4 TCM	0.869366
5	TUBA4A	-0.246245	0.247567	0.999643	0.898698	66274	TRUE	CD4 TCM	0.869366
5	DNAJB2	-0.117981	0.747557	0.999643	0.964127	66274	TRUE	CD4 TCM	0.869366
5	DNPEP	-0.267264	0.453731	0.999643	0.996861	66274	TRUE	CD4 TCM	0.869366
5	DES	NA	NA	NA	NA	66274	TRUE	CD4 TCM	0.869366
5	SPEG	NA	NA	NA	NA	66274	TRUE	CD4 TCM	0.869366
5	AC053503.1	NA	NA	NA	NA	66274	TRUE	CD4 TCM	0.869366
5	SPEGNB	NA	NA	NA	NA	66274	TRUE	CD4 TCM	0.869366
5	GMPPA	-0.0659334	0.873623	0.999643	0.995715	66274	TRUE	CD4 TCM	0.869366
5	CHPF	0.187195	0.702714	0.999643	0.933239	66274	TRUE	CD4 TCM	0.869366
5	OBSL1	NA	NA	NA	NA	66274	TRUE	CD4 TCM	0.869366
5	STK11IP	NA	NA	NA	NA	66274	TRUE	CD4 TCM	0.869366
5	SLC4A3	NA	NA	NA	NA	66274	TRUE	CD4 TCM	0.869366
5	EPHA4	-0.112388	0.758892	0.999643	0.951548	66274	TRUE	CD4 TCM	0.869366
5	SGPP2	-0.765479	0.216057	0.999643	0.876866	66274	TRUE	CD4 TCM	0.869366
5	FARSB	0.853812	0.0313055	0.999643	0.989909	66274	TRUE	CD4 TCM	0.869366
5	MOGAT1	NA	NA	NA	NA	66274	TRUE	CD4 TCM	0.869366
5	ACSL3	-0.289086	0.507969	0.999643	0.91704	66274	TRUE	CD4 TCM	0.869366
5	AP1S3	NA	NA	NA	NA	66274	TRUE	CD4 TCM	0.869366
5	WDFY1	0.462959	0.27709	0.999643	0.876905	66274	TRUE	CD4 TCM	0.869366
5	MRPL44	0.328974	0.354936	0.999643	0.988722	66274	TRUE	CD4 TCM	0.869366
5	SERPINE2	NA	NA	NA	NA	66274	TRUE	CD4 TCM	0.869366
5	FAM124B	NA	NA	NA	NA	66274	TRUE	CD4 TCM	0.869366
5	CUL3	0.0871104	0.755543	0.999643	0.946984	66274	TRUE	CD4 TCM	0.869366
5	DOCK10	-0.0676631	0.747003	0.999643	0.99006	66274	TRUE	CD4 TCM	0.869366
5	IRS1	NA	NA	NA	NA	66274	TRUE	CD4 TCM	0.869366
5	RHBDD1	0.0850576	0.833541	0.999643	0.95613	66274	TRUE	CD4 TCM	0.869366
5	COL4A4	NA	NA	NA	NA	66274	TRUE	CD4 TCM	0.869366
5	COL4A3	NA	NA	NA	NA	66274	TRUE	CD4 TCM	0.869366
5	AC097662.1	NA	NA	NA	NA	66274	TRUE	CD4 TCM	0.869366
5	MFF	-0.189453	0.469936	0.999643	0.993485	66274	TRUE	CD4 TCM	0.869366
5	TM4SF20	NA	NA	NA	NA	66274	TRUE	CD4 TCM	0.869366
5	AGFG1	-0.106556	0.761708	0.999643	0.983596	66274	TRUE	CD4 TCM	0.869366
5	CCL20	NA	NA	NA	NA	66274	TRUE	CD4 TCM	0.869366
5	PID1	NA	NA	NA	NA	66274	TRUE	CD4 TCM	0.869366
5	DNER	NA	NA	NA	NA	66274	TRUE	CD4 TCM	0.869366
5	TRIP12	-0.348725	0.370385	0.999643	0.992758	66274	TRUE	CD4 TCM	0.869366
5	FBXO36	NA	NA	NA	NA	66274	TRUE	CD4 TCM	0.869366
5	AC009950.1	-0.476743	0.405319	0.999643	0.903202	66274	TRUE	CD4 TCM	0.869366
5	SP110	-0.112395	0.61561	0.999643	0.995598	66274	TRUE	CD4 TCM	0.869366
5	SP140	-0.0670481	0.795953	0.999643	0.999441	66274	TRUE	CD4 TCM	0.869366
5	SP140L	0.23923	0.355961	0.999643	0.980617	66274	TRUE	CD4 TCM	0.869366
5	SP100	-0.0168547	0.932654	0.999643	0.992305	66274	TRUE	CD4 TCM	0.869366
5	AC010149.1	0.132788	0.844903	0.999643	0.988667	66274	TRUE	CD4 TCM	0.869366
5	CAB39	0.478	0.0845653	0.999643	0.897429	66274	TRUE	CD4 TCM	0.869366
5	ITM2C	0.615444	0.114956	0.999643	0.83086	66274	TRUE	CD4 TCM	0.869366
5	GPR55	NA	NA	NA	NA	66274	TRUE	CD4 TCM	0.869366
5	PSMD1	0.196511	0.608769	0.999643	0.993055	66274	TRUE	CD4 TCM	0.869366
5	HTR2B	NA	NA	NA	NA	66274	TRUE	CD4 TCM	0.869366
5	ARMC9	0.152286	0.687529	0.999643	0.958048	66274	TRUE	CD4 TCM	0.869366
5	AC017104.1	NA	NA	NA	NA	66274	TRUE	CD4 TCM	0.869366
5	NCL	-0.117631	0.489901	0.999643	0.995641	66274	TRUE	CD4 TCM	0.869366
5	LINC00471	NA	NA	NA	NA	66274	TRUE	CD4 TCM	0.869366
5	AC017104.6	NA	NA	NA	NA	66274	TRUE	CD4 TCM	0.869366
5	NMUR1	NA	NA	NA	NA	66274	TRUE	CD4 TCM	0.869366
5	PTMA	-0.00493075	0.972772	0.999643	0.988007	66274	TRUE	CD4 TCM	0.869366
5	PDE6D	-0.204247	0.588315	0.999643	0.988981	66274	TRUE	CD4 TCM	0.869366
5	COPS7B	0.515328	0.252153	0.999643	0.895475	66274	TRUE	CD4 TCM	0.869366
5	DIS3L2	NA	NA	NA	NA	66274	TRUE	CD4 TCM	0.869366
5	AC019130.1	NA	NA	NA	NA	66274	TRUE	CD4 TCM	0.869366
5	TIGD1	0.277195	0.531249	0.999643	0.849141	66274	TRUE	CD4 TCM	0.869366
5	EIF4E2	0.491553	0.0854068	0.999643	0.996897	66274	TRUE	CD4 TCM	0.869366
5	AC073254.1	0.333634	0.662861	0.999643	0.895609	66274	TRUE	CD4 TCM	0.869366
5	EFHD1	-0.166523	0.765061	0.999643	0.930668	66274	TRUE	CD4 TCM	0.869366
5	GIGYF2	0.18625	0.666503	0.999643	0.991485	66274	TRUE	CD4 TCM	0.869366
5	AC064852.1	NA	NA	NA	NA	66274	TRUE	CD4 TCM	0.869366
5	KCNJ13	NA	NA	NA	NA	66274	TRUE	CD4 TCM	0.869366
5	SNORC	NA	NA	NA	NA	66274	TRUE	CD4 TCM	0.869366
5	INPP5D	0.150042	0.621902	0.999643	0.969101	66274	TRUE	CD4 TCM	0.869366
5	ATG16L1	0.0210623	0.963603	0.999643	0.980122	66274	TRUE	CD4 TCM	0.869366
5	SAG	NA	NA	NA	NA	66274	TRUE	CD4 TCM	0.869366
5	DGKD	0.390251	0.289361	0.999643	0.948958	66274	TRUE	CD4 TCM	0.869366
5	USP40	0.838051	0.176445	0.999643	0.736261	66274	TRUE	CD4 TCM	0.869366
5	AC097713.1	NA	NA	NA	NA	66274	TRUE	CD4 TCM	0.869366
5	LINC01891	-0.566635	0.205588	0.999643	0.72057	66274	TRUE	CD4 TCM	0.869366
5	ARL4C	-0.140896	0.385422	0.999643	0.684673	66274	TRUE	CD4 TCM	0.869366
5	SH3BP4	NA	NA	NA	NA	66274	TRUE	CD4 TCM	0.869366
5	AGAP1	NA	NA	NA	NA	66274	TRUE	CD4 TCM	0.869366
5	ACKR3	NA	NA	NA	NA	66274	TRUE	CD4 TCM	0.869366
5	AC012063.1	NA	NA	NA	NA	66274	TRUE	CD4 TCM	0.869366
5	COPS8	-0.45245	0.181456	0.999643	0.833301	66274	TRUE	CD4 TCM	0.869366
5	AC112721.2	NA	NA	NA	NA	66274	TRUE	CD4 TCM	0.869366
5	LRRFIP1	-0.0531616	0.768708	0.999643	0.957289	66274	TRUE	CD4 TCM	0.869366
5	AC012076.1	NA	NA	NA	NA	66274	TRUE	CD4 TCM	0.869366
5	RBM44	NA	NA	NA	NA	66274	TRUE	CD4 TCM	0.869366
5	RAMP1	-0.0180852	0.997582	0.999643	0.99831	66274	TRUE	CD4 TCM	0.869366
5	UBE2F	-0.094298	0.728838	0.999643	0.989739	66274	TRUE	CD4 TCM	0.869366
5	SCLY	NA	NA	NA	NA	66274	TRUE	CD4 TCM	0.869366
5	ILKAP	-0.409485	0.191087	0.999643	0.952799	66274	TRUE	CD4 TCM	0.869366
5	LINC02610	NA	NA	NA	NA	66274	TRUE	CD4 TCM	0.869366
5	AC012485.1	NA	NA	NA	NA	66274	TRUE	CD4 TCM	0.869366
5	HES6	NA	NA	NA	NA	66274	TRUE	CD4 TCM	0.869366
5	PER2	NA	NA	NA	NA	66274	TRUE	CD4 TCM	0.869366
5	AC012485.3	NA	NA	NA	NA	66274	TRUE	CD4 TCM	0.869366
5	TRAF3IP1	-0.318746	0.550051	0.999643	0.946305	66274	TRUE	CD4 TCM	0.869366
5	ASB1	NA	NA	NA	NA	66274	TRUE	CD4 TCM	0.869366
5	AC016999.1	NA	NA	NA	NA	66274	TRUE	CD4 TCM	0.869366
5	LINC01937	NA	NA	NA	NA	66274	TRUE	CD4 TCM	0.869366
5	HDAC4	0.256884	0.508755	0.999643	0.994808	66274	TRUE	CD4 TCM	0.869366
5	AC017028.1	NA	NA	NA	NA	66274	TRUE	CD4 TCM	0.869366
5	HDAC4-AS1	-0.36737	0.436986	0.999643	0.970231	66274	TRUE	CD4 TCM	0.869366
5	AC023787.2	NA	NA	NA	NA	66274	TRUE	CD4 TCM	0.869366
5	NDUFA10	-0.307062	0.269141	0.999643	0.996584	66274	TRUE	CD4 TCM	0.869366
5	COPS9	-0.150638	0.424086	0.999643	0.99666	66274	TRUE	CD4 TCM	0.869366
5	GPC1	NA	NA	NA	NA	66274	TRUE	CD4 TCM	0.869366
5	ANKMY1	-0.369782	0.391381	0.999643	0.998967	66274	TRUE	CD4 TCM	0.869366
5	DUSP28	0.666253	0.0977962	0.999643	0.982046	66274	TRUE	CD4 TCM	0.869366
5	RNPEPL1	0.0376305	0.872191	0.999643	0.993645	66274	TRUE	CD4 TCM	0.869366
5	CAPN10-DT	NA	NA	NA	NA	66274	TRUE	CD4 TCM	0.869366
5	CAPN10	-0.394384	0.393812	0.999643	0.985368	66274	TRUE	CD4 TCM	0.869366
5	GPR35	NA	NA	NA	NA	66274	TRUE	CD4 TCM	0.869366
5	CROCC2	NA	NA	NA	NA	66274	TRUE	CD4 TCM	0.869366
5	AC104809.2	NA	NA	NA	NA	66274	TRUE	CD4 TCM	0.869366
5	SNED1	0.566486	0.144691	0.999643	0.917638	66274	TRUE	CD4 TCM	0.869366
5	AC005237.1	NA	NA	NA	NA	66274	TRUE	CD4 TCM	0.869366
5	MTERF4	-0.152914	0.604954	0.999643	0.992335	66274	TRUE	CD4 TCM	0.869366
5	PASK	0.0922905	0.743525	0.999643	0.991048	66274	TRUE	CD4 TCM	0.869366
5	PPP1R7	0.0906008	0.717117	0.999643	0.995711	66274	TRUE	CD4 TCM	0.869366
5	ANO7	NA	NA	NA	NA	66274	TRUE	CD4 TCM	0.869366
5	HDLBP	-0.0311597	0.922975	0.999643	0.996962	66274	TRUE	CD4 TCM	0.869366
5	SEPTIN2	0.417146	0.0916363	0.999643	0.954299	66274	TRUE	CD4 TCM	0.869366
5	FARP2	0.118237	0.951291	0.999643	0.998362	66274	TRUE	CD4 TCM	0.869366
5	AC005104.3	NA	NA	NA	NA	66274	TRUE	CD4 TCM	0.869366
5	STK25	-0.791841	0.0325064	0.999643	0.953034	66274	TRUE	CD4 TCM	0.869366
5	BOK-AS1	NA	NA	NA	NA	66274	TRUE	CD4 TCM	0.869366
5	THAP4	-0.00468386	0.988094	0.999643	0.99569	66274	TRUE	CD4 TCM	0.869366
5	ATG4B	-0.544366	0.141587	0.999643	0.99615	66274	TRUE	CD4 TCM	0.869366
5	DTYMK	NA	NA	NA	NA	66274	TRUE	CD4 TCM	0.869366
5	ING5	0.0739493	0.821837	0.999643	0.984464	66274	TRUE	CD4 TCM	0.869366
5	D2HGDH	0.32474	0.470732	0.999643	0.942836	66274	TRUE	CD4 TCM	0.869366
5	NEU4	NA	NA	NA	NA	66274	TRUE	CD4 TCM	0.869366
5	AC131097.3	NA	NA	NA	NA	66274	TRUE	CD4 TCM	0.869366
5	PDCD1	-0.0423093	0.954751	0.999643	0.983893	66274	TRUE	CD4 TCM	0.869366
5	LINC01237	NA	NA	NA	NA	66274	TRUE	CD4 TCM	0.869366
5	LINC01238	NA	NA	NA	NA	66274	TRUE	CD4 TCM	0.869366
5	CHL1-AS2	NA	NA	NA	NA	66274	TRUE	CD4 TCM	0.869366
5	CHL1	NA	NA	NA	NA	66274	TRUE	CD4 TCM	0.869366
5	LINC01266	NA	NA	NA	NA	66274	TRUE	CD4 TCM	0.869366
5	IL5RA	NA	NA	NA	NA	66274	TRUE	CD4 TCM	0.869366
5	TRNT1	0.306811	0.43076	0.999643	0.928649	66274	TRUE	CD4 TCM	0.869366
5	CRBN	0.0822888	0.730627	0.999643	0.999487	66274	TRUE	CD4 TCM	0.869366
5	AC024060.2	NA	NA	NA	NA	66274	TRUE	CD4 TCM	0.869366
5	AC034195.1	NA	NA	NA	NA	66274	TRUE	CD4 TCM	0.869366
5	SUMF1	0.141953	0.713005	0.999643	0.977742	66274	TRUE	CD4 TCM	0.869366
5	LRRN1	NA	NA	NA	NA	66274	TRUE	CD4 TCM	0.869366
5	AC023480.1	NA	NA	NA	NA	66274	TRUE	CD4 TCM	0.869366
5	SETMAR	NA	NA	NA	NA	66274	TRUE	CD4 TCM	0.869366
5	ITPR1	-0.2703	0.513656	0.999643	0.983492	66274	TRUE	CD4 TCM	0.869366
5	EGOT	NA	NA	NA	NA	66274	TRUE	CD4 TCM	0.869366
5	AC018816.1	-0.210111	0.499757	0.999643	0.894841	66274	TRUE	CD4 TCM	0.869366
5	BHLHE40-AS1	-0.791149	0.113566	0.999643	0.500517	66274	TRUE	CD4 TCM	0.869366
5	BHLHE40	-0.357878	0.110255	0.999643	0.447632	66274	TRUE	CD4 TCM	0.869366
5	ARL8B	-0.0317344	0.918997	0.999643	0.995724	66274	TRUE	CD4 TCM	0.869366
5	AC026202.2	NA	NA	NA	NA	66274	TRUE	CD4 TCM	0.869366
5	AC026202.3	NA	NA	NA	NA	66274	TRUE	CD4 TCM	0.869366
5	EDEM1	0.4981	0.213096	0.999643	0.937613	66274	TRUE	CD4 TCM	0.869366
5	AC069277.1	NA	NA	NA	NA	66274	TRUE	CD4 TCM	0.869366
5	AC077690.1	NA	NA	NA	NA	66274	TRUE	CD4 TCM	0.869366
5	LMCD1-AS1	NA	NA	NA	NA	66274	TRUE	CD4 TCM	0.869366
5	LMCD1	NA	NA	NA	NA	66274	TRUE	CD4 TCM	0.869366
5	RAD18	-0.0391757	0.992272	0.999643	0.992272	66274	TRUE	CD4 TCM	0.869366
5	SRGAP3	NA	NA	NA	NA	66274	TRUE	CD4 TCM	0.869366
5	THUMPD3-AS1	0.00553425	0.989686	0.999643	0.990748	66274	TRUE	CD4 TCM	0.869366
5	THUMPD3	0.936722	0.0148553	0.999643	0.866204	66274	TRUE	CD4 TCM	0.869366
5	SETD5	-0.0153781	0.964392	0.999643	0.971483	66274	TRUE	CD4 TCM	0.869366
5	MTMR14	0.400997	0.250073	0.999643	0.782875	66274	TRUE	CD4 TCM	0.869366
5	CPNE9	NA	NA	NA	NA	66274	TRUE	CD4 TCM	0.869366
5	BRPF1	0.894354	0.0507949	0.999643	0.945428	66274	TRUE	CD4 TCM	0.869366
5	OGG1	-0.761924	0.131581	0.999643	0.877188	66274	TRUE	CD4 TCM	0.869366
5	CAMK1	NA	NA	NA	NA	66274	TRUE	CD4 TCM	0.869366
5	TADA3	0.654099	0.0235451	0.999643	0.97103	66274	TRUE	CD4 TCM	0.869366
5	ARPC4	-0.0247795	0.899727	0.999643	0.991485	66274	TRUE	CD4 TCM	0.869366
5	TTLL3	0.476601	0.335318	0.999643	0.884573	66274	TRUE	CD4 TCM	0.869366
5	RPUSD3	NA	NA	NA	NA	66274	TRUE	CD4 TCM	0.869366
5	JAGN1	0.177533	0.600737	0.999643	0.978082	66274	TRUE	CD4 TCM	0.869366
5	IL17RE	NA	NA	NA	NA	66274	TRUE	CD4 TCM	0.869366
5	IL17RC	NA	NA	NA	NA	66274	TRUE	CD4 TCM	0.869366
5	CRELD1	-0.11741	0.789069	0.999643	0.965258	66274	TRUE	CD4 TCM	0.869366
5	PRRT3	-0.182457	0.715801	0.999643	0.872878	66274	TRUE	CD4 TCM	0.869366
5	PRRT3-AS1	NA	NA	NA	NA	66274	TRUE	CD4 TCM	0.869366
5	EMC3	0.154788	0.60039	0.999643	0.996738	66274	TRUE	CD4 TCM	0.869366
5	AC022007.1	NA	NA	NA	NA	66274	TRUE	CD4 TCM	0.869366
5	FANCD2	NA	NA	NA	NA	66274	TRUE	CD4 TCM	0.869366
5	BRK1	-0.192267	0.333644	0.999643	0.95587	66274	TRUE	CD4 TCM	0.869366
5	VHL	-0.190575	0.557282	0.999643	0.976335	66274	TRUE	CD4 TCM	0.869366
5	AC034193.1	NA	NA	NA	NA	66274	TRUE	CD4 TCM	0.869366
5	IRAK2	NA	NA	NA	NA	66274	TRUE	CD4 TCM	0.869366
5	TATDN2	0.200827	0.636652	0.999643	0.991397	66274	TRUE	CD4 TCM	0.869366
5	LINC00852	NA	NA	NA	NA	66274	TRUE	CD4 TCM	0.869366
5	GHRL	NA	NA	NA	NA	66274	TRUE	CD4 TCM	0.869366
5	GHRLOS	NA	NA	NA	NA	66274	TRUE	CD4 TCM	0.869366
5	SEC13	-0.102122	0.717781	0.999643	0.974918	66274	TRUE	CD4 TCM	0.869366
5	HRH1	NA	NA	NA	NA	66274	TRUE	CD4 TCM	0.869366
5	AC083855.2	NA	NA	NA	NA	66274	TRUE	CD4 TCM	0.869366
5	ATG7	0.0797794	0.842435	0.999643	0.98936	66274	TRUE	CD4 TCM	0.869366
5	VGLL4	0.137223	0.742745	0.999643	0.996867	66274	TRUE	CD4 TCM	0.869366
5	AC022001.3	NA	NA	NA	NA	66274	TRUE	CD4 TCM	0.869366
5	TAMM41	-0.1003	0.803578	0.999643	0.963207	66274	TRUE	CD4 TCM	0.869366
5	SYN2	NA	NA	NA	NA	66274	TRUE	CD4 TCM	0.869366
5	PPARG	NA	NA	NA	NA	66274	TRUE	CD4 TCM	0.869366
5	TSEN2	NA	NA	NA	NA	66274	TRUE	CD4 TCM	0.869366
5	MKRN2OS	NA	NA	NA	NA	66274	TRUE	CD4 TCM	0.869366
5	MKRN2	0.122103	0.78158	0.999643	0.956859	66274	TRUE	CD4 TCM	0.869366
5	RAF1	-0.177384	0.630483	0.999643	0.959555	66274	TRUE	CD4 TCM	0.869366
5	TMEM40	NA	NA	NA	NA	66274	TRUE	CD4 TCM	0.869366
5	CAND2	NA	NA	NA	NA	66274	TRUE	CD4 TCM	0.869366
5	RPL32	-0.0585927	0.672438	0.999643	0.974331	66274	TRUE	CD4 TCM	0.869366
5	IQSEC1	NA	NA	NA	NA	66274	TRUE	CD4 TCM	0.869366
5	NUP210	-0.113959	0.703154	0.999643	0.935753	66274	TRUE	CD4 TCM	0.869366
5	HDAC11-AS1	NA	NA	NA	NA	66274	TRUE	CD4 TCM	0.869366
5	HDAC11	NA	NA	NA	NA	66274	TRUE	CD4 TCM	0.869366
5	FBLN2	NA	NA	NA	NA	66274	TRUE	CD4 TCM	0.869366
5	WNT7A	-0.337105	0.389179	0.999643	0.974576	66274	TRUE	CD4 TCM	0.869366
5	CHCHD4	NA	NA	NA	NA	66274	TRUE	CD4 TCM	0.869366
5	TMEM43	0.405688	0.263087	0.999643	0.868428	66274	TRUE	CD4 TCM	0.869366
5	AC093495.1	NA	NA	NA	NA	66274	TRUE	CD4 TCM	0.869366
5	XPC	-0.101135	0.733079	0.999643	0.984882	66274	TRUE	CD4 TCM	0.869366
5	LSM3	-0.0940125	0.693706	0.999643	0.958445	66274	TRUE	CD4 TCM	0.869366
5	SLC6A6	0.105761	0.800611	0.999643	0.973818	66274	TRUE	CD4 TCM	0.869366
5	CCDC174	-0.646387	0.0519516	0.999643	0.576253	66274	TRUE	CD4 TCM	0.869366
5	C3orf20	NA	NA	NA	NA	66274	TRUE	CD4 TCM	0.869366
5	FGD5-AS1	-0.18118	0.590738	0.999643	0.943511	66274	TRUE	CD4 TCM	0.869366
5	NR2C2	-1.07207	0.0196158	0.999643	0.990447	66274	TRUE	CD4 TCM	0.869366
5	MRPS25	0.311863	0.410459	0.999643	0.938131	66274	TRUE	CD4 TCM	0.869366
5	RBSN	0.38432	0.435746	0.999643	0.857095	66274	TRUE	CD4 TCM	0.869366
5	CAPN7	-0.0937031	0.758586	0.999643	0.997763	66274	TRUE	CD4 TCM	0.869366
5	SH3BP5-AS1	NA	NA	NA	NA	66274	TRUE	CD4 TCM	0.869366
5	SH3BP5	-0.0539564	0.814599	0.999643	0.966717	66274	TRUE	CD4 TCM	0.869366
5	METTL6	NA	NA	NA	NA	66274	TRUE	CD4 TCM	0.869366
5	EAF1	0.610907	0.206761	0.999643	0.866257	66274	TRUE	CD4 TCM	0.869366
5	EAF1-AS1	NA	NA	NA	NA	66274	TRUE	CD4 TCM	0.869366
5	COLQ	-1.37739	0.00980712	0.983449	0.289559	66274	TRUE	CD4 TCM	0.869366
5	HACL1	0.76838	0.073719	0.999643	0.992975	66274	TRUE	CD4 TCM	0.869366
5	BTD	0.226571	0.510185	0.999643	0.938776	66274	TRUE	CD4 TCM	0.869366
5	ANKRD28	0.187462	0.581441	0.999643	0.896869	66274	TRUE	CD4 TCM	0.869366
5	AC090945.1	NA	NA	NA	NA	66274	TRUE	CD4 TCM	0.869366
5	DPH3	0.00807744	0.977061	0.999643	0.996425	66274	TRUE	CD4 TCM	0.869366
5	OXNAD1	0.107628	0.609984	0.999643	0.945436	66274	TRUE	CD4 TCM	0.869366
5	RFTN1	-0.430108	0.185395	0.999643	0.835725	66274	TRUE	CD4 TCM	0.869366
5	AC090948.1	NA	NA	NA	NA	66274	TRUE	CD4 TCM	0.869366
5	AC090948.3	NA	NA	NA	NA	66274	TRUE	CD4 TCM	0.869366
5	AC090948.4	NA	NA	NA	NA	66274	TRUE	CD4 TCM	0.869366
5	PLCL2	-0.20746	0.425558	0.999643	0.937979	66274	TRUE	CD4 TCM	0.869366
5	AC090644.1	NA	NA	NA	NA	66274	TRUE	CD4 TCM	0.869366
5	TBC1D5	0.239215	0.373713	0.999643	0.980642	66274	TRUE	CD4 TCM	0.869366
5	SATB1	-0.474263	0.0676679	0.999643	0.996364	66274	TRUE	CD4 TCM	0.869366
5	SATB1-AS1	0.0193309	0.957972	0.999643	0.975494	66274	TRUE	CD4 TCM	0.869366
5	KCNH8	NA	NA	NA	NA	66274	TRUE	CD4 TCM	0.869366
5	AC061958.1	NA	NA	NA	NA	66274	TRUE	CD4 TCM	0.869366
5	EFHB	NA	NA	NA	NA	66274	TRUE	CD4 TCM	0.869366
5	RAB5A	-0.32055	0.288718	0.999643	0.977953	66274	TRUE	CD4 TCM	0.869366
5	PP2D1	NA	NA	NA	NA	66274	TRUE	CD4 TCM	0.869366
5	KAT2B	-0.507304	0.12783	0.999643	0.92307	66274	TRUE	CD4 TCM	0.869366
5	SGO1	NA	NA	NA	NA	66274	TRUE	CD4 TCM	0.869366
5	SGO1-AS1	-0.512938	0.229485	0.999643	0.713309	66274	TRUE	CD4 TCM	0.869366
5	ZNF385D	NA	NA	NA	NA	66274	TRUE	CD4 TCM	0.869366
5	UBE2E2	NA	NA	NA	NA	66274	TRUE	CD4 TCM	0.869366
5	UBE2E1-AS1	NA	NA	NA	NA	66274	TRUE	CD4 TCM	0.869366
5	UBE2E1	-0.214487	0.512522	0.999643	0.917632	66274	TRUE	CD4 TCM	0.869366
5	NKIRAS1	NA	NA	NA	NA	66274	TRUE	CD4 TCM	0.869366
5	RPL15	0.0393325	0.787633	0.999643	0.991125	66274	TRUE	CD4 TCM	0.869366
5	NR1D2	0.0659987	0.786727	0.999643	0.977166	66274	TRUE	CD4 TCM	0.869366
5	THRB	NA	NA	NA	NA	66274	TRUE	CD4 TCM	0.869366
5	TOP2B	0.3941	0.253864	0.999643	0.970427	66274	TRUE	CD4 TCM	0.869366
5	NGLY1	0.280282	0.381596	0.999643	0.995327	66274	TRUE	CD4 TCM	0.869366
5	OXSM	NA	NA	NA	NA	66274	TRUE	CD4 TCM	0.869366
5	NEK10	NA	NA	NA	NA	66274	TRUE	CD4 TCM	0.869366
5	SLC4A7	0.0943441	0.753102	0.999643	0.963356	66274	TRUE	CD4 TCM	0.869366
5	LINC02084	-1.18018	0.0599817	0.999643	0.715326	66274	TRUE	CD4 TCM	0.869366
5	EOMES	NA	NA	NA	NA	66274	TRUE	CD4 TCM	0.869366
5	LINC01980	NA	NA	NA	NA	66274	TRUE	CD4 TCM	0.869366
5	LINC01967	NA	NA	NA	NA	66274	TRUE	CD4 TCM	0.869366
5	CMC1	-0.592311	0.0945345	0.999643	0.588457	66274	TRUE	CD4 TCM	0.869366
5	AZI2	0.184672	0.637967	0.999643	0.973687	66274	TRUE	CD4 TCM	0.869366
5	ZCWPW2	-1.05967	0.0537576	0.999643	0.773085	66274	TRUE	CD4 TCM	0.869366
5	RBMS3	NA	NA	NA	NA	66274	TRUE	CD4 TCM	0.869366
5	RBMS3-AS2	NA	NA	NA	NA	66274	TRUE	CD4 TCM	0.869366
5	TGFBR2	-0.110387	0.689785	0.999643	0.943139	66274	TRUE	CD4 TCM	0.869366
5	AC096921.2	NA	NA	NA	NA	66274	TRUE	CD4 TCM	0.869366
5	STT3B	-0.0258021	0.897395	0.999643	0.990307	66274	TRUE	CD4 TCM	0.869366
5	OSBPL10	-0.556581	0.405319	0.999643	0.913486	66274	TRUE	CD4 TCM	0.869366
5	OSBPL10-AS1	NA	NA	NA	NA	66274	TRUE	CD4 TCM	0.869366
5	ZNF860	NA	NA	NA	NA	66274	TRUE	CD4 TCM	0.869366
5	GPD1L	NA	NA	NA	NA	66274	TRUE	CD4 TCM	0.869366
5	CMTM8	0.385745	0.189383	0.999643	0.840189	66274	TRUE	CD4 TCM	0.869366
5	CMTM7	0.24918	0.290218	0.999643	0.7873	66274	TRUE	CD4 TCM	0.869366
5	CMTM6	-0.0665955	0.750663	0.999643	0.966345	66274	TRUE	CD4 TCM	0.869366
5	DYNC1LI1	0.209607	0.529856	0.999643	0.990854	66274	TRUE	CD4 TCM	0.869366
5	CNOT10	-0.0976015	0.796003	0.999643	0.983012	66274	TRUE	CD4 TCM	0.869366
5	TRIM71	NA	NA	NA	NA	66274	TRUE	CD4 TCM	0.869366
5	CCR4	0.346749	0.298071	0.999643	0.500632	66274	TRUE	CD4 TCM	0.869366
5	GLB1	0.519115	0.200957	0.999643	0.925682	66274	TRUE	CD4 TCM	0.869366
5	TMPPE	NA	NA	NA	NA	66274	TRUE	CD4 TCM	0.869366
5	CRTAP	0.315322	0.22564	0.999643	0.874271	66274	TRUE	CD4 TCM	0.869366
5	FBXL2	NA	NA	NA	NA	66274	TRUE	CD4 TCM	0.869366
5	UBP1	-0.678005	0.132328	0.999643	0.887198	66274	TRUE	CD4 TCM	0.869366
5	CLASP2	0.412208	0.255672	0.999643	0.959396	66274	TRUE	CD4 TCM	0.869366
5	AC112220.2	NA	NA	NA	NA	66274	TRUE	CD4 TCM	0.869366
5	PDCD6IP	-0.121266	0.681411	0.999643	0.987748	66274	TRUE	CD4 TCM	0.869366
5	LINC01811	NA	NA	NA	NA	66274	TRUE	CD4 TCM	0.869366
5	STAC	NA	NA	NA	NA	66274	TRUE	CD4 TCM	0.869366
5	TRANK1	-0.0682847	0.84843	0.999643	0.990105	66274	TRUE	CD4 TCM	0.869366
5	EPM2AIP1	NA	NA	NA	NA	66274	TRUE	CD4 TCM	0.869366
5	MLH1	NA	NA	NA	NA	66274	TRUE	CD4 TCM	0.869366
5	LRRFIP2	0.17167	0.632963	0.999643	0.973883	66274	TRUE	CD4 TCM	0.869366
5	AC097359.2	NA	NA	NA	NA	66274	TRUE	CD4 TCM	0.869366
5	GOLGA4	0.116751	0.67626	0.999643	0.994904	66274	TRUE	CD4 TCM	0.869366
5	C3orf35	-0.100362	0.92	0.999643	0.981266	66274	TRUE	CD4 TCM	0.869366
5	ITGA9	NA	NA	NA	NA	66274	TRUE	CD4 TCM	0.869366
5	ITGA9-AS1	NA	NA	NA	NA	66274	TRUE	CD4 TCM	0.869366
5	CTDSPL	NA	NA	NA	NA	66274	TRUE	CD4 TCM	0.869366
5	VILL	NA	NA	NA	NA	66274	TRUE	CD4 TCM	0.869366
5	PLCD1	0.300422	0.44173	0.999643	0.999427	66274	TRUE	CD4 TCM	0.869366
5	DLEC1	-0.0417795	0.976409	0.999643	0.998326	66274	TRUE	CD4 TCM	0.869366
5	ACAA1	-0.244263	0.425626	0.999643	0.965096	66274	TRUE	CD4 TCM	0.869366
5	MYD88	0.0270273	0.94296	0.999643	0.984465	66274	TRUE	CD4 TCM	0.869366
5	OXSR1	-0.354504	0.391934	0.999643	0.901066	66274	TRUE	CD4 TCM	0.869366
5	XYLB	NA	NA	NA	NA	66274	TRUE	CD4 TCM	0.869366
5	ACVR2B	NA	NA	NA	NA	66274	TRUE	CD4 TCM	0.869366
5	EXOG	0.255084	0.541954	0.999643	0.95543	66274	TRUE	CD4 TCM	0.869366
5	SCN5A	NA	NA	NA	NA	66274	TRUE	CD4 TCM	0.869366
5	SCN11A	NA	NA	NA	NA	66274	TRUE	CD4 TCM	0.869366
5	WDR48	0.237469	0.521074	0.999643	0.989973	66274	TRUE	CD4 TCM	0.869366
5	GORASP1	1.25252	0.0491095	0.999643	0.850008	66274	TRUE	CD4 TCM	0.869366
5	TTC21A	NA	NA	NA	NA	66274	TRUE	CD4 TCM	0.869366
5	CSRNP1	-0.177662	0.604512	0.999643	0.921716	66274	TRUE	CD4 TCM	0.869366
5	AC092053.3	NA	NA	NA	NA	66274	TRUE	CD4 TCM	0.869366
5	AC092053.2	-0.121629	0.92	0.999643	0.9826	66274	TRUE	CD4 TCM	0.869366
5	AC092053.4	NA	NA	NA	NA	66274	TRUE	CD4 TCM	0.869366
5	CX3CR1	NA	NA	NA	NA	66274	TRUE	CD4 TCM	0.869366
5	AC104850.2	NA	NA	NA	NA	66274	TRUE	CD4 TCM	0.869366
5	CCR8	NA	NA	NA	NA	66274	TRUE	CD4 TCM	0.869366
5	SLC25A38	0.151255	0.636386	0.999643	0.863574	66274	TRUE	CD4 TCM	0.869366
5	RPSA	-0.0237512	0.869089	0.999643	0.985715	66274	TRUE	CD4 TCM	0.869366
5	MYRIP	NA	NA	NA	NA	66274	TRUE	CD4 TCM	0.869366
5	EIF1B-AS1	NA	NA	NA	NA	66274	TRUE	CD4 TCM	0.869366
5	EIF1B	0.157289	0.494214	0.999643	0.94911	66274	TRUE	CD4 TCM	0.869366
5	ENTPD3-AS1	0.427594	0.403227	0.999643	0.847284	66274	TRUE	CD4 TCM	0.869366
5	RPL14	-0.0717011	0.612091	0.999643	0.981027	66274	TRUE	CD4 TCM	0.869366
5	ZNF619	NA	NA	NA	NA	66274	TRUE	CD4 TCM	0.869366
5	ZNF620	NA	NA	NA	NA	66274	TRUE	CD4 TCM	0.869366
5	ZNF621	NA	NA	NA	NA	66274	TRUE	CD4 TCM	0.869366
5	AC099560.1	0.40624	0.401284	0.999643	0.881054	66274	TRUE	CD4 TCM	0.869366
5	AC099541.1	NA	NA	NA	NA	66274	TRUE	CD4 TCM	0.869366
5	CTNNB1	0.209728	0.500273	0.999643	0.966038	66274	TRUE	CD4 TCM	0.869366
5	ULK4	0.0999705	0.80971	0.999643	0.938807	66274	TRUE	CD4 TCM	0.869366
5	TRAK1	-0.21971	0.661548	0.999643	0.99882	66274	TRUE	CD4 TCM	0.869366
5	VIPR1	-0.274826	0.478919	0.999643	0.891738	66274	TRUE	CD4 TCM	0.869366
5	SEC22C	-0.0150115	0.9687	0.999643	0.986835	66274	TRUE	CD4 TCM	0.869366
5	SS18L2	-0.157482	0.532459	0.999643	0.991498	66274	TRUE	CD4 TCM	0.869366
5	NKTR	-0.230912	0.397858	0.999643	0.999522	66274	TRUE	CD4 TCM	0.869366
5	AC006059.1	NA	NA	NA	NA	66274	TRUE	CD4 TCM	0.869366
5	ZBTB47	NA	NA	NA	NA	66274	TRUE	CD4 TCM	0.869366
5	CCDC13	NA	NA	NA	NA	66274	TRUE	CD4 TCM	0.869366
5	LINC02158	NA	NA	NA	NA	66274	TRUE	CD4 TCM	0.869366
5	HIGD1A	0.0608512	0.820977	0.999643	0.92801	66274	TRUE	CD4 TCM	0.869366
5	ZNF662	NA	NA	NA	NA	66274	TRUE	CD4 TCM	0.869366
5	POMGNT2	NA	NA	NA	NA	66274	TRUE	CD4 TCM	0.869366
5	SNRK	0.0336819	0.900263	0.999643	0.997572	66274	TRUE	CD4 TCM	0.869366
5	SNRK-AS1	0.274389	0.674813	0.999643	0.89078	66274	TRUE	CD4 TCM	0.869366
5	ANO10	NA	NA	NA	NA	66274	TRUE	CD4 TCM	0.869366
5	ABHD5	0.200172	0.672271	0.999643	0.954294	66274	TRUE	CD4 TCM	0.869366
5	AC104187.1	0.318981	0.593377	0.999643	0.680788	66274	TRUE	CD4 TCM	0.869366
5	TCAIM	NA	NA	NA	NA	66274	TRUE	CD4 TCM	0.869366
5	ZNF445	-0.000547025	0.997684	0.999643	0.997684	66274	TRUE	CD4 TCM	0.869366
5	ZNF852	0.474106	0.229017	0.999643	0.991749	66274	TRUE	CD4 TCM	0.869366
5	ZKSCAN7	NA	NA	NA	NA	66274	TRUE	CD4 TCM	0.869366
5	ZKSCAN7-AS1	NA	NA	NA	NA	66274	TRUE	CD4 TCM	0.869366
5	ZNF660	NA	NA	NA	NA	66274	TRUE	CD4 TCM	0.869366
5	ZNF197	NA	NA	NA	NA	66274	TRUE	CD4 TCM	0.869366
5	ZNF35	NA	NA	NA	NA	66274	TRUE	CD4 TCM	0.869366
5	AC124045.1	NA	NA	NA	NA	66274	TRUE	CD4 TCM	0.869366
5	ZNF502	NA	NA	NA	NA	66274	TRUE	CD4 TCM	0.869366
5	ZNF501	NA	NA	NA	NA	66274	TRUE	CD4 TCM	0.869366
5	KIAA1143	-0.239	0.405588	0.999643	0.935758	66274	TRUE	CD4 TCM	0.869366
5	KIF15	NA	NA	NA	NA	66274	TRUE	CD4 TCM	0.869366
5	TMEM42	0.259613	0.525437	0.999643	0.952753	66274	TRUE	CD4 TCM	0.869366
5	ZDHHC3	0.119526	0.743822	0.999643	0.963401	66274	TRUE	CD4 TCM	0.869366
5	EXOSC7	-0.0861104	0.808688	0.999643	0.988294	66274	TRUE	CD4 TCM	0.869366
5	CLEC3B	NA	NA	NA	NA	66274	TRUE	CD4 TCM	0.869366
5	CDCP1	NA	NA	NA	NA	66274	TRUE	CD4 TCM	0.869366
5	TMEM158	NA	NA	NA	NA	66274	TRUE	CD4 TCM	0.869366
5	LARS2	NA	NA	NA	NA	66274	TRUE	CD4 TCM	0.869366
5	LIMD1	0.139798	0.785346	0.999643	0.995367	66274	TRUE	CD4 TCM	0.869366
5	LIMD1-AS1	NA	NA	NA	NA	66274	TRUE	CD4 TCM	0.869366
5	SACM1L	0.479764	0.184152	0.999643	0.826249	66274	TRUE	CD4 TCM	0.869366
5	LZTFL1	NA	NA	NA	NA	66274	TRUE	CD4 TCM	0.869366
5	CCR9	NA	NA	NA	NA	66274	TRUE	CD4 TCM	0.869366
5	FYCO1	0.243498	0.627327	0.999643	0.933768	66274	TRUE	CD4 TCM	0.869366
5	CXCR6	NA	NA	NA	NA	66274	TRUE	CD4 TCM	0.869366
5	XCR1	NA	NA	NA	NA	66274	TRUE	CD4 TCM	0.869366
5	CCR3	NA	NA	NA	NA	66274	TRUE	CD4 TCM	0.869366
5	CCR1	NA	NA	NA	NA	66274	TRUE	CD4 TCM	0.869366
5	CCR2	-0.156754	0.844966	0.999643	0.985726	66274	TRUE	CD4 TCM	0.869366
5	CCR5AS	NA	NA	NA	NA	66274	TRUE	CD4 TCM	0.869366
5	CCR5	NA	NA	NA	NA	66274	TRUE	CD4 TCM	0.869366
5	CCRL2	NA	NA	NA	NA	66274	TRUE	CD4 TCM	0.869366
5	ALS2CL	-0.0802807	0.887053	0.999643	0.897298	66274	TRUE	CD4 TCM	0.869366
5	CCDC12	-0.105503	0.694507	0.999643	0.993723	66274	TRUE	CD4 TCM	0.869366
5	NBEAL2	-0.268946	0.51341	0.999643	0.978869	66274	TRUE	CD4 TCM	0.869366
5	SETD2	-0.292759	0.309496	0.999643	0.994176	66274	TRUE	CD4 TCM	0.869366
5	KIF9-AS1	NA	NA	NA	NA	66274	TRUE	CD4 TCM	0.869366
5	KIF9	0.21919	0.627498	0.999643	0.998963	66274	TRUE	CD4 TCM	0.869366
5	KLHL18	-0.220059	0.62133	0.999643	0.961015	66274	TRUE	CD4 TCM	0.869366
5	AC099778.1	NA	NA	NA	NA	66274	TRUE	CD4 TCM	0.869366
5	PTPN23	-0.00522907	0.986916	0.999643	0.99795	66274	TRUE	CD4 TCM	0.869366
5	SCAP	0.0944109	0.833606	0.999643	0.991321	66274	TRUE	CD4 TCM	0.869366
5	ELP6	-0.716452	0.0907103	0.999643	0.864713	66274	TRUE	CD4 TCM	0.869366
5	SMARCC1	0.101804	0.706166	0.999643	0.98792	66274	TRUE	CD4 TCM	0.869366
5	DHX30	-0.0276141	0.933846	0.999643	0.998791	66274	TRUE	CD4 TCM	0.869366
5	MAP4	-0.31912	0.242642	0.999643	0.961323	66274	TRUE	CD4 TCM	0.869366
5	CAMP	NA	NA	NA	NA	66274	TRUE	CD4 TCM	0.869366
5	ZNF589	1.03174	0.102616	0.999643	0.514378	66274	TRUE	CD4 TCM	0.869366
5	NME6	0.346651	0.407094	0.999643	0.946984	66274	TRUE	CD4 TCM	0.869366
5	CCDC51	NA	NA	NA	NA	66274	TRUE	CD4 TCM	0.869366
5	TMA7	-0.0795591	0.598798	0.999643	0.997035	66274	TRUE	CD4 TCM	0.869366
5	AC134772.1	NA	NA	NA	NA	66274	TRUE	CD4 TCM	0.869366
5	ATRIP	0.578134	0.186503	0.999643	0.964343	66274	TRUE	CD4 TCM	0.869366
5	TREX1	NA	NA	NA	NA	66274	TRUE	CD4 TCM	0.869366
5	SHISA5	-0.0498212	0.80882	0.999643	0.985143	66274	TRUE	CD4 TCM	0.869366
5	PFKFB4	NA	NA	NA	NA	66274	TRUE	CD4 TCM	0.869366
5	COL7A1	NA	NA	NA	NA	66274	TRUE	CD4 TCM	0.869366
5	UQCRC1	0.167126	0.532352	0.999643	0.976968	66274	TRUE	CD4 TCM	0.869366
5	SLC26A6	NA	NA	NA	NA	66274	TRUE	CD4 TCM	0.869366
5	CELSR3	NA	NA	NA	NA	66274	TRUE	CD4 TCM	0.869366
5	NCKIPSD	0.0907829	0.863162	0.999643	0.957823	66274	TRUE	CD4 TCM	0.869366
5	IP6K2	-0.33136	0.349899	0.999643	0.995222	66274	TRUE	CD4 TCM	0.869366
5	PRKAR2A	-0.0968726	0.769822	0.999643	0.980861	66274	TRUE	CD4 TCM	0.869366
5	SLC25A20	NA	NA	NA	NA	66274	TRUE	CD4 TCM	0.869366
5	ARIH2OS	NA	NA	NA	NA	66274	TRUE	CD4 TCM	0.869366
5	ARIH2	-0.0681604	0.777801	0.999643	0.997386	66274	TRUE	CD4 TCM	0.869366
5	P4HTM	-0.0708388	0.837589	0.999643	0.989047	66274	TRUE	CD4 TCM	0.869366
5	WDR6	-0.317819	0.389087	0.999643	0.865607	66274	TRUE	CD4 TCM	0.869366
5	DALRD3	0.831616	0.0146396	0.999643	0.999147	66274	TRUE	CD4 TCM	0.869366
5	NDUFAF3	-0.208021	0.381695	0.999643	0.99537	66274	TRUE	CD4 TCM	0.869366
5	IMPDH2	-0.0639345	0.819856	0.999643	0.997249	66274	TRUE	CD4 TCM	0.869366
5	AC137630.3	NA	NA	NA	NA	66274	TRUE	CD4 TCM	0.869366
5	QRICH1	-0.0113374	0.971932	0.999643	0.998054	66274	TRUE	CD4 TCM	0.869366
5	QARS	0.137733	0.665513	0.999643	0.999035	66274	TRUE	CD4 TCM	0.869366
5	USP19	NA	NA	NA	NA	66274	TRUE	CD4 TCM	0.869366
5	LAMB2	NA	NA	NA	NA	66274	TRUE	CD4 TCM	0.869366
5	CCDC71	0.184133	0.662146	0.999643	0.828452	66274	TRUE	CD4 TCM	0.869366
5	KLHDC8B	NA	NA	NA	NA	66274	TRUE	CD4 TCM	0.869366
5	CCDC36	NA	NA	NA	NA	66274	TRUE	CD4 TCM	0.869366
5	C3orf62	NA	NA	NA	NA	66274	TRUE	CD4 TCM	0.869366
5	USP4	0.321966	0.32482	0.999643	0.896316	66274	TRUE	CD4 TCM	0.869366
5	RHOA	-0.0748886	0.652106	0.999643	0.980082	66274	TRUE	CD4 TCM	0.869366
5	TCTA	0.317292	0.43448	0.999643	0.999328	66274	TRUE	CD4 TCM	0.869366
5	AMT	NA	NA	NA	NA	66274	TRUE	CD4 TCM	0.869366
5	NICN1	NA	NA	NA	NA	66274	TRUE	CD4 TCM	0.869366
5	DAG1	NA	NA	NA	NA	66274	TRUE	CD4 TCM	0.869366
5	APEH	0.405596	0.232576	0.999643	0.983086	66274	TRUE	CD4 TCM	0.869366
5	MST1	NA	NA	NA	NA	66274	TRUE	CD4 TCM	0.869366
5	RNF123	NA	NA	NA	NA	66274	TRUE	CD4 TCM	0.869366
5	GMPPB	NA	NA	NA	NA	66274	TRUE	CD4 TCM	0.869366
5	IP6K1	0.0296815	0.940194	0.999643	0.998177	66274	TRUE	CD4 TCM	0.869366
5	INKA1	NA	NA	NA	NA	66274	TRUE	CD4 TCM	0.869366
5	UBA7	0.0380877	0.928638	0.999643	0.985137	66274	TRUE	CD4 TCM	0.869366
5	TRAIP	NA	NA	NA	NA	66274	TRUE	CD4 TCM	0.869366
5	MON1A	NA	NA	NA	NA	66274	TRUE	CD4 TCM	0.869366
5	RBM6	-0.0231005	0.939923	0.999643	0.971127	66274	TRUE	CD4 TCM	0.869366
5	RBM5	-0.597944	0.104577	0.999643	0.771407	66274	TRUE	CD4 TCM	0.869366
5	RBM5-AS1	NA	NA	NA	NA	66274	TRUE	CD4 TCM	0.869366
5	SEMA3F-AS1	NA	NA	NA	NA	66274	TRUE	CD4 TCM	0.869366
5	GNAI2	0.251584	0.16133	0.999643	0.986889	66274	TRUE	CD4 TCM	0.869366
5	U73169.1	NA	NA	NA	NA	66274	TRUE	CD4 TCM	0.869366
5	U73166.1	NA	NA	NA	NA	66274	TRUE	CD4 TCM	0.869366
5	SEMA3B	NA	NA	NA	NA	66274	TRUE	CD4 TCM	0.869366
5	IFRD2	0.162098	0.665006	0.999643	0.907865	66274	TRUE	CD4 TCM	0.869366
5	HYAL3	NA	NA	NA	NA	66274	TRUE	CD4 TCM	0.869366
5	NAA80	-0.412351	0.353652	0.999643	0.840856	66274	TRUE	CD4 TCM	0.869366
5	HYAL1	NA	NA	NA	NA	66274	TRUE	CD4 TCM	0.869366
5	HYAL2	-0.0610255	0.92	0.999643	0.988958	66274	TRUE	CD4 TCM	0.869366
5	TUSC2	-0.155875	0.634823	0.999643	0.994014	66274	TRUE	CD4 TCM	0.869366
5	RASSF1	0.146418	0.609811	0.999643	0.96925	66274	TRUE	CD4 TCM	0.869366
5	RASSF1-AS1	NA	NA	NA	NA	66274	TRUE	CD4 TCM	0.869366
5	ZMYND10-AS1	NA	NA	NA	NA	66274	TRUE	CD4 TCM	0.869366
5	ZMYND10	NA	NA	NA	NA	66274	TRUE	CD4 TCM	0.869366
5	NPRL2	0.550844	0.189646	0.999643	0.945315	66274	TRUE	CD4 TCM	0.869366
5	CYB561D2	-0.251562	0.474346	0.999643	0.952737	66274	TRUE	CD4 TCM	0.869366
5	TMEM115	0.481407	0.28489	0.999643	0.990213	66274	TRUE	CD4 TCM	0.869366
5	CACNA2D2	NA	NA	NA	NA	66274	TRUE	CD4 TCM	0.869366
5	CYB561D2.1	-0.341509	0.343629	0.999643	0.823039	66274	TRUE	CD4 TCM	0.869366
5	C3orf18	NA	NA	NA	NA	66274	TRUE	CD4 TCM	0.869366
5	HEMK1	NA	NA	NA	NA	66274	TRUE	CD4 TCM	0.869366
5	CISH	-0.384673	0.403866	0.999643	0.657224	66274	TRUE	CD4 TCM	0.869366
5	MAPKAPK3	0.437641	0.174066	0.999643	0.819727	66274	TRUE	CD4 TCM	0.869366
5	LINC02019	NA	NA	NA	NA	66274	TRUE	CD4 TCM	0.869366
5	DOCK3	0.144285	0.766461	0.999643	0.998916	66274	TRUE	CD4 TCM	0.869366
5	MANF	-0.137338	0.662431	0.999643	0.997174	66274	TRUE	CD4 TCM	0.869366
5	RBM15B	-0.0856224	0.786454	0.999643	0.973509	66274	TRUE	CD4 TCM	0.869366
5	DCAF1	0.120862	0.807431	0.999643	0.980495	66274	TRUE	CD4 TCM	0.869366
5	RAD54L2	-0.972103	0.109888	0.999643	0.728047	66274	TRUE	CD4 TCM	0.869366
5	TEX264	0.0198668	0.940312	0.999643	0.986561	66274	TRUE	CD4 TCM	0.869366
5	RRP9	-0.463073	0.379832	0.999643	0.997004	66274	TRUE	CD4 TCM	0.869366
5	PARP3	-0.745697	0.138122	0.999643	0.808049	66274	TRUE	CD4 TCM	0.869366
5	PCBP4	0.309255	0.48192	0.999643	0.989036	66274	TRUE	CD4 TCM	0.869366
5	ABHD14B	0.0680984	0.763163	0.999643	0.965628	66274	TRUE	CD4 TCM	0.869366
5	ABHD14A	0.0649921	0.831762	0.999643	0.992935	66274	TRUE	CD4 TCM	0.869366
5	ACY1	-0.0623276	0.899557	0.999643	0.984989	66274	TRUE	CD4 TCM	0.869366
5	RPL29	-0.0702351	0.619454	0.999643	0.969821	66274	TRUE	CD4 TCM	0.869366
5	DUSP7	NA	NA	NA	NA	66274	TRUE	CD4 TCM	0.869366
5	POC1A	NA	NA	NA	NA	66274	TRUE	CD4 TCM	0.869366
5	ALAS1	-0.201526	0.739573	0.999643	0.970988	66274	TRUE	CD4 TCM	0.869366
5	TLR9	NA	NA	NA	NA	66274	TRUE	CD4 TCM	0.869366
5	TWF2	-0.0945197	0.71727	0.999643	0.987986	66274	TRUE	CD4 TCM	0.869366
5	AC006252.1	NA	NA	NA	NA	66274	TRUE	CD4 TCM	0.869366
5	PPM1M	0.059363	0.8498	0.999643	0.948154	66274	TRUE	CD4 TCM	0.869366
5	WDR82	0.392034	0.183668	0.999643	0.89395	66274	TRUE	CD4 TCM	0.869366
5	GLYCTK	-0.509309	0.289735	0.999643	0.979985	66274	TRUE	CD4 TCM	0.869366
5	DNAH1	NA	NA	NA	NA	66274	TRUE	CD4 TCM	0.869366
5	BAP1	0.612491	0.162303	0.999643	0.964921	66274	TRUE	CD4 TCM	0.869366
5	PHF7	NA	NA	NA	NA	66274	TRUE	CD4 TCM	0.869366
5	TNNC1	NA	NA	NA	NA	66274	TRUE	CD4 TCM	0.869366
5	NISCH	0.156787	0.711486	0.999643	0.984885	66274	TRUE	CD4 TCM	0.869366
5	STAB1	NA	NA	NA	NA	66274	TRUE	CD4 TCM	0.869366
5	NT5DC2	NA	NA	NA	NA	66274	TRUE	CD4 TCM	0.869366
5	SMIM4	0.0899283	0.765607	0.999643	0.993965	66274	TRUE	CD4 TCM	0.869366
5	PBRM1	0.481339	0.0841934	0.999643	0.999587	66274	TRUE	CD4 TCM	0.869366
5	GNL3	0.246794	0.4685	0.999643	0.975036	66274	TRUE	CD4 TCM	0.869366
5	GLT8D1	0.503608	0.173403	0.999643	0.962765	66274	TRUE	CD4 TCM	0.869366
5	SPCS1	0.117871	0.504174	0.999643	0.999117	66274	TRUE	CD4 TCM	0.869366
5	NEK4	0.739281	0.162224	0.999643	0.965561	66274	TRUE	CD4 TCM	0.869366
5	ITIH1	NA	NA	NA	NA	66274	TRUE	CD4 TCM	0.869366
5	ITIH4	NA	NA	NA	NA	66274	TRUE	CD4 TCM	0.869366
5	MUSTN1	NA	NA	NA	NA	66274	TRUE	CD4 TCM	0.869366
5	STIMATE	-0.161421	0.736202	0.999643	0.938052	66274	TRUE	CD4 TCM	0.869366
5	SFMBT1	0.00337628	0.992069	0.999643	0.993558	66274	TRUE	CD4 TCM	0.869366
5	RFT1	0.610489	0.269918	0.999643	0.869085	66274	TRUE	CD4 TCM	0.869366
5	PRKCD	0.443205	0.374029	0.999643	0.932207	66274	TRUE	CD4 TCM	0.869366
5	TKT	-0.104188	0.682613	0.999643	0.891596	66274	TRUE	CD4 TCM	0.869366
5	DCP1A	-0.346349	0.36994	0.999643	0.826076	66274	TRUE	CD4 TCM	0.869366
5	CACNA1D	NA	NA	NA	NA	66274	TRUE	CD4 TCM	0.869366
5	IL17RB	NA	NA	NA	NA	66274	TRUE	CD4 TCM	0.869366
5	AC012467.2	NA	NA	NA	NA	66274	TRUE	CD4 TCM	0.869366
5	ACTR8	0.210701	0.758496	0.999643	0.970993	66274	TRUE	CD4 TCM	0.869366
5	SELENOK	-0.156836	0.396741	0.999643	0.932355	66274	TRUE	CD4 TCM	0.869366
5	CACNA2D3	NA	NA	NA	NA	66274	TRUE	CD4 TCM	0.869366
5	CCDC66	0.0117758	0.972708	0.999643	0.99688	66274	TRUE	CD4 TCM	0.869366
5	TASOR	-0.259702	0.372781	0.999643	0.968261	66274	TRUE	CD4 TCM	0.869366
5	ARHGEF3	0.0324255	0.90784	0.999643	0.994247	66274	TRUE	CD4 TCM	0.869366
5	HESX1	NA	NA	NA	NA	66274	TRUE	CD4 TCM	0.869366
5	APPL1	-0.0503723	0.860267	0.999643	0.979411	66274	TRUE	CD4 TCM	0.869366
5	PDE12	-0.111244	0.799763	0.999643	0.999485	66274	TRUE	CD4 TCM	0.869366
5	ARF4	-0.0269869	0.917305	0.999643	0.996279	66274	TRUE	CD4 TCM	0.869366
5	ARF4-AS1	-0.00393181	0.986549	0.999643	0.99623	66274	TRUE	CD4 TCM	0.869366
5	DENND6A	0.660608	0.0683716	0.999643	0.889175	66274	TRUE	CD4 TCM	0.869366
5	DENND6A-AS1	NA	NA	NA	NA	66274	TRUE	CD4 TCM	0.869366
5	DENND6A-DT	NA	NA	NA	NA	66274	TRUE	CD4 TCM	0.869366
5	SLMAP	0.0837408	0.831045	0.999643	0.995578	66274	TRUE	CD4 TCM	0.869366
5	FLNB	-0.840586	0.154876	0.999643	0.711599	66274	TRUE	CD4 TCM	0.869366
5	DNASE1L3	NA	NA	NA	NA	66274	TRUE	CD4 TCM	0.869366
5	ABHD6	-0.572166	0.395375	0.999643	0.924238	66274	TRUE	CD4 TCM	0.869366
5	RPP14	-0.0479326	0.916441	0.999643	0.974824	66274	TRUE	CD4 TCM	0.869366
5	HTD2	NA	NA	NA	NA	66274	TRUE	CD4 TCM	0.869366
5	PXK	-0.343711	0.503986	0.999643	0.991185	66274	TRUE	CD4 TCM	0.869366
5	PDHB	0.240533	0.53323	0.999643	0.958536	66274	TRUE	CD4 TCM	0.869366
5	AC135507.1	NA	NA	NA	NA	66274	TRUE	CD4 TCM	0.869366
5	KCTD6	NA	NA	NA	NA	66274	TRUE	CD4 TCM	0.869366
5	ACOX2	NA	NA	NA	NA	66274	TRUE	CD4 TCM	0.869366
5	C3orf67	NA	NA	NA	NA	66274	TRUE	CD4 TCM	0.869366
5	AC126121.3	NA	NA	NA	NA	66274	TRUE	CD4 TCM	0.869366
5	FHIT	0.128685	0.7074	0.999643	0.958717	66274	TRUE	CD4 TCM	0.869366
5	PTPRG	NA	NA	NA	NA	66274	TRUE	CD4 TCM	0.869366
5	C3orf14	-0.0612276	0.976409	0.999643	0.999744	66274	TRUE	CD4 TCM	0.869366
5	THOC7	-0.288395	0.209804	0.999643	0.984395	66274	TRUE	CD4 TCM	0.869366
5	AC104162.2	NA	NA	NA	NA	66274	TRUE	CD4 TCM	0.869366
5	ATXN7	-0.169112	0.640381	0.999643	0.905794	66274	TRUE	CD4 TCM	0.869366
5	PSMD6-AS2	0.792751	0.18209	0.999643	0.664298	66274	TRUE	CD4 TCM	0.869366
5	PSMD6	-0.0729239	0.788902	0.999643	0.995979	66274	TRUE	CD4 TCM	0.869366
5	PSMD6-AS1	NA	NA	NA	NA	66274	TRUE	CD4 TCM	0.869366
5	SLC25A26	-0.0614359	0.869046	0.999643	0.975698	66274	TRUE	CD4 TCM	0.869366
5	LRIG1	-0.210441	0.619782	0.999643	0.971905	66274	TRUE	CD4 TCM	0.869366
5	AC020655.1	NA	NA	NA	NA	66274	TRUE	CD4 TCM	0.869366
5	KBTBD8	NA	NA	NA	NA	66274	TRUE	CD4 TCM	0.869366
5	SUCLG2	0.220209	0.423785	0.999643	0.911439	66274	TRUE	CD4 TCM	0.869366
5	SUCLG2-AS1	NA	NA	NA	NA	66274	TRUE	CD4 TCM	0.869366
5	TAFA1	0.197668	0.568411	0.999643	0.917992	66274	TRUE	CD4 TCM	0.869366
5	EOGT	0.434991	0.414718	0.999643	0.896851	66274	TRUE	CD4 TCM	0.869366
5	AC109587.1	-0.512283	0.405319	0.999643	0.906965	66274	TRUE	CD4 TCM	0.869366
5	TMF1	0.519971	0.065933	0.999643	0.994393	66274	TRUE	CD4 TCM	0.869366
5	UBA3	-0.132055	0.67228	0.999643	0.934393	66274	TRUE	CD4 TCM	0.869366
5	ARL6IP5	0.0127538	0.940391	0.999643	0.982559	66274	TRUE	CD4 TCM	0.869366
5	FRMD4B	0.227684	0.625286	0.999643	0.866479	66274	TRUE	CD4 TCM	0.869366
5	MITF	NA	NA	NA	NA	66274	TRUE	CD4 TCM	0.869366
5	FOXP1	-0.25821	0.170099	0.999643	0.989518	66274	TRUE	CD4 TCM	0.869366
5	FOXP1-AS1	NA	NA	NA	NA	66274	TRUE	CD4 TCM	0.869366
5	FOXP1-IT1	NA	NA	NA	NA	66274	TRUE	CD4 TCM	0.869366
5	AC097634.3	NA	NA	NA	NA	66274	TRUE	CD4 TCM	0.869366
5	AC097634.1	NA	NA	NA	NA	66274	TRUE	CD4 TCM	0.869366
5	EIF4E3	0.337936	0.194124	0.999643	0.927191	66274	TRUE	CD4 TCM	0.869366
5	GPR27	NA	NA	NA	NA	66274	TRUE	CD4 TCM	0.869366
5	PROK2	NA	NA	NA	NA	66274	TRUE	CD4 TCM	0.869366
5	LINC00877	NA	NA	NA	NA	66274	TRUE	CD4 TCM	0.869366
5	RYBP	NA	NA	NA	NA	66274	TRUE	CD4 TCM	0.869366
5	AC097369.2	NA	NA	NA	NA	66274	TRUE	CD4 TCM	0.869366
5	SHQ1	NA	NA	NA	NA	66274	TRUE	CD4 TCM	0.869366
5	PPP4R2	0.161569	0.565971	0.999643	0.975132	66274	TRUE	CD4 TCM	0.869366
5	EBLN2	NA	NA	NA	NA	66274	TRUE	CD4 TCM	0.869366
5	AC117481.1	NA	NA	NA	NA	66274	TRUE	CD4 TCM	0.869366
5	LINC02018	NA	NA	NA	NA	66274	TRUE	CD4 TCM	0.869366
5	ZNF717	0.591731	0.287261	0.999643	0.920863	66274	TRUE	CD4 TCM	0.869366
5	ROBO1	NA	NA	NA	NA	66274	TRUE	CD4 TCM	0.869366
5	GBE1	-0.17185	0.704958	0.999643	0.991918	66274	TRUE	CD4 TCM	0.869366
5	LINC02008	NA	NA	NA	NA	66274	TRUE	CD4 TCM	0.869366
5	CADM2	NA	NA	NA	NA	66274	TRUE	CD4 TCM	0.869366
5	CHMP2B	0.284276	0.338168	0.999643	0.987551	66274	TRUE	CD4 TCM	0.869366
5	CGGBP1	0.149108	0.548413	0.999643	0.991261	66274	TRUE	CD4 TCM	0.869366
5	ZNF654	-0.512402	0.252742	0.999643	0.994428	66274	TRUE	CD4 TCM	0.869366
5	C3orf38	-0.31725	0.428097	0.999643	0.988724	66274	TRUE	CD4 TCM	0.869366
5	PROS1	NA	NA	NA	NA	66274	TRUE	CD4 TCM	0.869366
5	ARL13B	0.535795	0.383245	0.999643	0.877384	66274	TRUE	CD4 TCM	0.869366
5	DHFR2	NA	NA	NA	NA	66274	TRUE	CD4 TCM	0.869366
5	NSUN3	0.578298	0.219078	0.999643	0.995326	66274	TRUE	CD4 TCM	0.869366
5	MTRNR2L12	0.0684396	0.951291	0.999643	0.974229	66274	TRUE	CD4 TCM	0.869366
5	EPHA6	NA	NA	NA	NA	66274	TRUE	CD4 TCM	0.869366
5	ARL6	NA	NA	NA	NA	66274	TRUE	CD4 TCM	0.869366
5	CRYBG3	-0.773244	0.106037	0.999643	0.719647	66274	TRUE	CD4 TCM	0.869366
5	RIOX2	0.0197228	0.955956	0.999643	0.996485	66274	TRUE	CD4 TCM	0.869366
5	CLDND1	0.0301549	0.891212	0.999643	0.971316	66274	TRUE	CD4 TCM	0.869366
5	GPR15	-0.143424	0.782131	0.999643	0.906038	66274	TRUE	CD4 TCM	0.869366
5	CPOX	0.215519	0.798148	0.999643	0.986207	66274	TRUE	CD4 TCM	0.869366
5	ST3GAL6	NA	NA	NA	NA	66274	TRUE	CD4 TCM	0.869366
5	DCBLD2	NA	NA	NA	NA	66274	TRUE	CD4 TCM	0.869366
5	CMSS1	0.133149	0.701511	0.999643	0.977996	66274	TRUE	CD4 TCM	0.869366
5	FILIP1L	NA	NA	NA	NA	66274	TRUE	CD4 TCM	0.869366
5	AC129803.1	NA	NA	NA	NA	66274	TRUE	CD4 TCM	0.869366
5	TBC1D23	-0.109988	0.801508	0.999643	0.959061	66274	TRUE	CD4 TCM	0.869366
5	NIT2	0.340583	0.297888	0.999643	0.918532	66274	TRUE	CD4 TCM	0.869366
5	TOMM70	0.0579016	0.874191	0.999643	0.997494	66274	TRUE	CD4 TCM	0.869366
5	TMEM45A	NA	NA	NA	NA	66274	TRUE	CD4 TCM	0.869366
5	TFG	0.20818	0.546782	0.999643	0.992008	66274	TRUE	CD4 TCM	0.869366
5	IMPG2	0.317107	0.662861	0.999643	0.857305	66274	TRUE	CD4 TCM	0.869366
5	SENP7	-0.303579	0.321048	0.999643	0.978479	66274	TRUE	CD4 TCM	0.869366
5	TRMT10C	0.260328	0.421869	0.999643	0.915932	66274	TRUE	CD4 TCM	0.869366
5	PCNP	0.134009	0.540506	0.999643	0.995185	66274	TRUE	CD4 TCM	0.869366
5	ZBTB11	-0.686709	0.0781426	0.999643	0.92789	66274	TRUE	CD4 TCM	0.869366
5	ZBTB11-AS1	-0.0627619	0.92	0.999643	0.982369	66274	TRUE	CD4 TCM	0.869366
5	RPL24	-0.0957812	0.508974	0.999643	0.964653	66274	TRUE	CD4 TCM	0.869366
5	AC084198.2	NA	NA	NA	NA	66274	TRUE	CD4 TCM	0.869366
5	CEP97	1.11004	0.0586571	0.999643	0.536882	66274	TRUE	CD4 TCM	0.869366
5	NXPE3	0.766673	0.0365425	0.999643	0.55923	66274	TRUE	CD4 TCM	0.869366
5	NFKBIZ	0.114557	0.57705	0.999643	0.808066	66274	TRUE	CD4 TCM	0.869366
5	AC020651.2	NA	NA	NA	NA	66274	TRUE	CD4 TCM	0.869366
5	LINC02085	NA	NA	NA	NA	66274	TRUE	CD4 TCM	0.869366
5	AC106712.1	NA	NA	NA	NA	66274	TRUE	CD4 TCM	0.869366
5	ZPLD1	NA	NA	NA	NA	66274	TRUE	CD4 TCM	0.869366
5	ALCAM	-0.570213	0.303232	0.999643	0.820124	66274	TRUE	CD4 TCM	0.869366
5	CBLB	-0.536524	0.0969156	0.999643	0.944127	66274	TRUE	CD4 TCM	0.869366
5	AC131237.1	NA	NA	NA	NA	66274	TRUE	CD4 TCM	0.869366
5	LINC00882	NA	NA	NA	NA	66274	TRUE	CD4 TCM	0.869366
5	DUBR	NA	NA	NA	NA	66274	TRUE	CD4 TCM	0.869366
5	BBX	0.0634318	0.810506	0.999643	0.99386	66274	TRUE	CD4 TCM	0.869366
5	AC012020.1	NA	NA	NA	NA	66274	TRUE	CD4 TCM	0.869366
5	CD47	0.166005	0.422457	0.999643	0.931082	66274	TRUE	CD4 TCM	0.869366
5	LINC01215	0.0489346	0.896137	0.999643	0.955758	66274	TRUE	CD4 TCM	0.869366
5	IFT57	0.442695	0.171112	0.999643	0.952548	66274	TRUE	CD4 TCM	0.869366
5	CIP2A	NA	NA	NA	NA	66274	TRUE	CD4 TCM	0.869366
5	DZIP3	-0.204264	0.646616	0.999643	0.938987	66274	TRUE	CD4 TCM	0.869366
5	TRAT1	-0.0343671	0.861301	0.999643	0.987867	66274	TRUE	CD4 TCM	0.869366
5	DPPA4	NA	NA	NA	NA	66274	TRUE	CD4 TCM	0.869366
5	LINC01205	NA	NA	NA	NA	66274	TRUE	CD4 TCM	0.869366
5	NECTIN3	0.433008	0.43562	0.999643	0.820449	66274	TRUE	CD4 TCM	0.869366
5	CD96	-0.297965	0.109025	0.999643	0.677231	66274	TRUE	CD4 TCM	0.869366
5	PLCXD2	NA	NA	NA	NA	66274	TRUE	CD4 TCM	0.869366
5	PHLDB2	NA	NA	NA	NA	66274	TRUE	CD4 TCM	0.869366
5	ABHD10	0.10598	0.813885	0.999643	0.998507	66274	TRUE	CD4 TCM	0.869366
5	C3orf52	-0.566393	0.395375	0.999643	0.714683	66274	TRUE	CD4 TCM	0.869366
5	GCSAM	-0.26253	0.470773	0.999643	0.876076	66274	TRUE	CD4 TCM	0.869366
5	SLC9C1	NA	NA	NA	NA	66274	TRUE	CD4 TCM	0.869366
5	CD200	NA	NA	NA	NA	66274	TRUE	CD4 TCM	0.869366
5	BTLA	-0.0237773	0.971279	0.999643	0.995012	66274	TRUE	CD4 TCM	0.869366
5	ATG3	-0.210085	0.469911	0.999643	0.984662	66274	TRUE	CD4 TCM	0.869366
5	SLC35A5	NA	NA	NA	NA	66274	TRUE	CD4 TCM	0.869366
5	CCDC80	NA	NA	NA	NA	66274	TRUE	CD4 TCM	0.869366
5	CD200R1	0.881053	0.0513033	0.999643	0.815135	66274	TRUE	CD4 TCM	0.869366
5	AC074044.1	0.303038	0.662861	0.999643	0.79515	66274	TRUE	CD4 TCM	0.869366
5	GTPBP8	-0.460635	0.317341	0.999643	0.936473	66274	TRUE	CD4 TCM	0.869366
5	NEPRO	-0.362214	0.360949	0.999643	0.995348	66274	TRUE	CD4 TCM	0.869366
5	AC078785.1	NA	NA	NA	NA	66274	TRUE	CD4 TCM	0.869366
5	CFAP44	NA	NA	NA	NA	66274	TRUE	CD4 TCM	0.869366
5	SPICE1	0.0829193	0.872091	0.999643	0.994252	66274	TRUE	CD4 TCM	0.869366
5	SIDT1	0.112213	0.773471	0.999643	0.959835	66274	TRUE	CD4 TCM	0.869366
5	USF3	0.386478	0.289618	0.999643	0.995597	66274	TRUE	CD4 TCM	0.869366
5	NAA50	0.1945	0.636786	0.999643	0.980438	66274	TRUE	CD4 TCM	0.869366
5	AC108693.2	NA	NA	NA	NA	66274	TRUE	CD4 TCM	0.869366
5	ATP6V1A	-0.757394	0.229382	0.999643	0.95516	66274	TRUE	CD4 TCM	0.869366
5	GRAMD1C	NA	NA	NA	NA	66274	TRUE	CD4 TCM	0.869366
5	AC128687.2	NA	NA	NA	NA	66274	TRUE	CD4 TCM	0.869366
5	ZDHHC23	NA	NA	NA	NA	66274	TRUE	CD4 TCM	0.869366
5	CCDC191	NA	NA	NA	NA	66274	TRUE	CD4 TCM	0.869366
5	QTRT2	0.137909	0.798148	0.999643	0.965163	66274	TRUE	CD4 TCM	0.869366
5	AC093010.2	NA	NA	NA	NA	66274	TRUE	CD4 TCM	0.869366
5	TIGIT	0.150523	0.745958	0.999643	0.916745	66274	TRUE	CD4 TCM	0.869366
5	ZBTB20	0.0285545	0.893209	0.999643	0.973318	66274	TRUE	CD4 TCM	0.869366
5	ZBTB20-AS1	NA	NA	NA	NA	66274	TRUE	CD4 TCM	0.869366
5	ZBTB20-AS5	NA	NA	NA	NA	66274	TRUE	CD4 TCM	0.869366
5	ZBTB20-AS4	NA	NA	NA	NA	66274	TRUE	CD4 TCM	0.869366
5	AC026341.1	-0.126724	0.790057	0.999643	0.962762	66274	TRUE	CD4 TCM	0.869366
5	GAP43	NA	NA	NA	NA	66274	TRUE	CD4 TCM	0.869366
5	LSAMP	NA	NA	NA	NA	66274	TRUE	CD4 TCM	0.869366
5	AC068633.1	NA	NA	NA	NA	66274	TRUE	CD4 TCM	0.869366
5	IGSF11	NA	NA	NA	NA	66274	TRUE	CD4 TCM	0.869366
5	B4GALT4	NA	NA	NA	NA	66274	TRUE	CD4 TCM	0.869366
5	B4GALT4-AS1	NA	NA	NA	NA	66274	TRUE	CD4 TCM	0.869366
5	ARHGAP31	-1.06573	0.0772635	0.999643	0.883471	66274	TRUE	CD4 TCM	0.869366
5	ARHGAP31-AS1	NA	NA	NA	NA	66274	TRUE	CD4 TCM	0.869366
5	TMEM39A	-0.685086	0.159843	0.999643	0.877435	66274	TRUE	CD4 TCM	0.869366
5	POGLUT1	0.346119	0.474173	0.999643	0.90246	66274	TRUE	CD4 TCM	0.869366
5	AC073352.1	NA	NA	NA	NA	66274	TRUE	CD4 TCM	0.869366
5	TIMMDC1	0.375816	0.283792	0.999643	0.992787	66274	TRUE	CD4 TCM	0.869366
5	CD80	NA	NA	NA	NA	66274	TRUE	CD4 TCM	0.869366
5	AC073352.2	NA	NA	NA	NA	66274	TRUE	CD4 TCM	0.869366
5	ADPRH	NA	NA	NA	NA	66274	TRUE	CD4 TCM	0.869366
5	PLA1A	NA	NA	NA	NA	66274	TRUE	CD4 TCM	0.869366
5	POPDC2	NA	NA	NA	NA	66274	TRUE	CD4 TCM	0.869366
5	COX17	-0.0118353	0.953666	0.999643	0.996758	66274	TRUE	CD4 TCM	0.869366
5	GSK3B	0.00109927	0.999499	0.999643	0.999499	66274	TRUE	CD4 TCM	0.869366
5	AC092910.3	NA	NA	NA	NA	66274	TRUE	CD4 TCM	0.869366
5	LRRC58	-0.141165	0.748774	0.999643	0.991256	66274	TRUE	CD4 TCM	0.869366
5	FSTL1	NA	NA	NA	NA	66274	TRUE	CD4 TCM	0.869366
5	NDUFB4	-0.0030231	0.986392	0.999643	0.993113	66274	TRUE	CD4 TCM	0.869366
5	HGD	NA	NA	NA	NA	66274	TRUE	CD4 TCM	0.869366
5	RABL3	0.304041	0.415378	0.999643	0.912619	66274	TRUE	CD4 TCM	0.869366
5	GTF2E1	NA	NA	NA	NA	66274	TRUE	CD4 TCM	0.869366
5	POLQ	NA	NA	NA	NA	66274	TRUE	CD4 TCM	0.869366
5	HCLS1	0.327993	0.0698868	0.999643	0.991341	66274	TRUE	CD4 TCM	0.869366
5	GOLGB1	0.0451749	0.870806	0.999643	0.999598	66274	TRUE	CD4 TCM	0.869366
5	IQCB1	0.245088	0.50051	0.999643	0.994119	66274	TRUE	CD4 TCM	0.869366
5	EAF2	NA	NA	NA	NA	66274	TRUE	CD4 TCM	0.869366
5	SLC15A2	NA	NA	NA	NA	66274	TRUE	CD4 TCM	0.869366
5	ILDR1	NA	NA	NA	NA	66274	TRUE	CD4 TCM	0.869366
5	CD86	NA	NA	NA	NA	66274	TRUE	CD4 TCM	0.869366
5	CSTA	NA	NA	NA	NA	66274	TRUE	CD4 TCM	0.869366
5	CCDC58	-0.102126	0.807028	0.999643	0.981808	66274	TRUE	CD4 TCM	0.869366
5	FAM162A	-0.221581	0.339641	0.999643	0.947401	66274	TRUE	CD4 TCM	0.869366
5	WDR5B	NA	NA	NA	NA	66274	TRUE	CD4 TCM	0.869366
5	AC083798.2	-0.0922807	0.827979	0.999643	0.99699	66274	TRUE	CD4 TCM	0.869366
5	KPNA1	0.133658	0.704761	0.999643	0.934581	66274	TRUE	CD4 TCM	0.869366
5	PARP9	-0.253475	0.49878	0.999643	0.951453	66274	TRUE	CD4 TCM	0.869366
5	DTX3L	-0.0454345	0.897499	0.999643	0.997451	66274	TRUE	CD4 TCM	0.869366
5	PARP15	0.309139	0.379933	0.999643	0.995978	66274	TRUE	CD4 TCM	0.869366
5	PARP14	0.392377	0.297537	0.999643	0.914388	66274	TRUE	CD4 TCM	0.869366
5	HSPBAP1	0.700478	0.253422	0.999643	0.988413	66274	TRUE	CD4 TCM	0.869366
5	SLC49A4	NA	NA	NA	NA	66274	TRUE	CD4 TCM	0.869366
5	LINC02035	NA	NA	NA	NA	66274	TRUE	CD4 TCM	0.869366
5	PDIA5	NA	NA	NA	NA	66274	TRUE	CD4 TCM	0.869366
5	SEC22A	-0.452961	0.31962	0.999643	0.987904	66274	TRUE	CD4 TCM	0.869366
5	HACD2	-0.0574007	0.893658	0.999643	0.983387	66274	TRUE	CD4 TCM	0.869366
5	MYLK-AS1	NA	NA	NA	NA	66274	TRUE	CD4 TCM	0.869366
5	MYLK	NA	NA	NA	NA	66274	TRUE	CD4 TCM	0.869366
5	CCDC14	-0.0737649	0.86297	0.999643	0.975188	66274	TRUE	CD4 TCM	0.869366
5	KALRN	-1.46746	0.0256335	0.999643	0.130017	66274	TRUE	CD4 TCM	0.869366
5	UMPS	NA	NA	NA	NA	66274	TRUE	CD4 TCM	0.869366
5	ITGB5	NA	NA	NA	NA	66274	TRUE	CD4 TCM	0.869366
5	HEG1	NA	NA	NA	NA	66274	TRUE	CD4 TCM	0.869366
5	SLC12A8	NA	NA	NA	NA	66274	TRUE	CD4 TCM	0.869366
5	ZNF148	0.107454	0.744398	0.999643	0.990851	66274	TRUE	CD4 TCM	0.869366
5	SNX4	-0.135743	0.746689	0.999643	0.982793	66274	TRUE	CD4 TCM	0.869366
5	OSBPL11	0.167838	0.816598	0.999643	0.999185	66274	TRUE	CD4 TCM	0.869366
5	AC092902.4	NA	NA	NA	NA	66274	TRUE	CD4 TCM	0.869366
5	LINC02614	-0.0701322	0.92	0.999643	0.976045	66274	TRUE	CD4 TCM	0.869366
5	ALG1L	NA	NA	NA	NA	66274	TRUE	CD4 TCM	0.869366
5	SLC41A3	-0.265875	0.517255	0.999643	0.953587	66274	TRUE	CD4 TCM	0.869366
5	AC079848.1	NA	NA	NA	NA	66274	TRUE	CD4 TCM	0.869366
5	CFAP100	NA	NA	NA	NA	66274	TRUE	CD4 TCM	0.869366
5	ZXDC	0.209905	0.522625	0.999643	0.906737	66274	TRUE	CD4 TCM	0.869366
5	CHST13	NA	NA	NA	NA	66274	TRUE	CD4 TCM	0.869366
5	TXNRD3	NA	NA	NA	NA	66274	TRUE	CD4 TCM	0.869366
5	CHCHD6	NA	NA	NA	NA	66274	TRUE	CD4 TCM	0.869366
5	PLXNA1	NA	NA	NA	NA	66274	TRUE	CD4 TCM	0.869366
5	TPRA1	0.118928	0.795686	0.999643	0.979777	66274	TRUE	CD4 TCM	0.869366
5	MCM2	NA	NA	NA	NA	66274	TRUE	CD4 TCM	0.869366
5	PODXL2	NA	NA	NA	NA	66274	TRUE	CD4 TCM	0.869366
5	ABTB1	0.208632	0.465121	0.999643	0.998489	66274	TRUE	CD4 TCM	0.869366
5	MGLL	NA	NA	NA	NA	66274	TRUE	CD4 TCM	0.869366
5	SEC61A1	-0.0843425	0.776279	0.999643	0.997897	66274	TRUE	CD4 TCM	0.869366
5	RUVBL1	0.396254	0.267986	0.999643	0.995218	66274	TRUE	CD4 TCM	0.869366
5	RUVBL1-AS1	NA	NA	NA	NA	66274	TRUE	CD4 TCM	0.869366
5	EEFSEC	0.209969	0.60106	0.999643	0.981881	66274	TRUE	CD4 TCM	0.869366
5	GATA2	NA	NA	NA	NA	66274	TRUE	CD4 TCM	0.869366
5	RPN1	0.217408	0.334762	0.999643	0.988337	66274	TRUE	CD4 TCM	0.869366
5	RAB7A	0.252067	0.247621	0.999643	0.996316	66274	TRUE	CD4 TCM	0.869366
5	AC112484.1	NA	NA	NA	NA	66274	TRUE	CD4 TCM	0.869366
5	ACAD9	NA	NA	NA	NA	66274	TRUE	CD4 TCM	0.869366
5	KIAA1257	NA	NA	NA	NA	66274	TRUE	CD4 TCM	0.869366
5	EFCC1	NA	NA	NA	NA	66274	TRUE	CD4 TCM	0.869366
5	GP9	NA	NA	NA	NA	66274	TRUE	CD4 TCM	0.869366
5	RAB43	0.597085	0.151147	0.999643	0.929866	66274	TRUE	CD4 TCM	0.869366
5	AC108673.2	NA	NA	NA	NA	66274	TRUE	CD4 TCM	0.869366
5	ISY1	0.908997	0.00681477	0.895018	0.954415	66274	TRUE	CD4 TCM	0.869366
5	AC108673.3	NA	NA	NA	NA	66274	TRUE	CD4 TCM	0.869366
5	CNBP	0.0901239	0.589542	0.999643	0.977069	66274	TRUE	CD4 TCM	0.869366
5	COPG1	0.00276481	0.994117	0.999643	0.994117	66274	TRUE	CD4 TCM	0.869366
5	HMCES	0.157411	0.604889	0.999643	0.935838	66274	TRUE	CD4 TCM	0.869366
5	H1FX	-0.0664984	0.668713	0.999643	0.795584	66274	TRUE	CD4 TCM	0.869366
5	H1FX-AS1	NA	NA	NA	NA	66274	TRUE	CD4 TCM	0.869366
5	EFCAB12	NA	NA	NA	NA	66274	TRUE	CD4 TCM	0.869366
5	MBD4	-0.135669	0.636142	0.999643	0.996547	66274	TRUE	CD4 TCM	0.869366
5	IFT122	NA	NA	NA	NA	66274	TRUE	CD4 TCM	0.869366
5	PLXND1	0.847523	0.184516	0.999643	0.860325	66274	TRUE	CD4 TCM	0.869366
5	TMCC1	-0.685399	0.0693962	0.999643	0.949105	66274	TRUE	CD4 TCM	0.869366
5	AC083799.1	NA	NA	NA	NA	66274	TRUE	CD4 TCM	0.869366
5	TMCC1-AS1	NA	NA	NA	NA	66274	TRUE	CD4 TCM	0.869366
5	ALG1L2	NA	NA	NA	NA	66274	TRUE	CD4 TCM	0.869366
5	LINC02021	NA	NA	NA	NA	66274	TRUE	CD4 TCM	0.869366
5	PIK3R4	NA	NA	NA	NA	66274	TRUE	CD4 TCM	0.869366
5	ATP2C1	0.353908	0.411186	0.999643	0.871382	66274	TRUE	CD4 TCM	0.869366
5	ASTE1	0.586938	0.168652	0.999643	0.994708	66274	TRUE	CD4 TCM	0.869366
5	NEK11	NA	NA	NA	NA	66274	TRUE	CD4 TCM	0.869366
5	AC010210.1	NA	NA	NA	NA	66274	TRUE	CD4 TCM	0.869366
5	NUDT16	NA	NA	NA	NA	66274	TRUE	CD4 TCM	0.869366
5	MRPL3	0.393202	0.217919	0.999643	0.993649	66274	TRUE	CD4 TCM	0.869366
5	AC107027.1	NA	NA	NA	NA	66274	TRUE	CD4 TCM	0.869366
5	CPNE4	NA	NA	NA	NA	66274	TRUE	CD4 TCM	0.869366
5	ACPP	NA	NA	NA	NA	66274	TRUE	CD4 TCM	0.869366
5	DNAJC13	-0.271501	0.551519	0.999643	0.994493	66274	TRUE	CD4 TCM	0.869366
5	ACAD11	0.213079	0.782044	0.999643	0.966676	66274	TRUE	CD4 TCM	0.869366
5	ACKR4	NA	NA	NA	NA	66274	TRUE	CD4 TCM	0.869366
5	UBA5	0.655244	0.0728456	0.999643	0.956432	66274	TRUE	CD4 TCM	0.869366
5	NPHP3	0.250959	0.52415	0.999643	0.967113	66274	TRUE	CD4 TCM	0.869366
5	NPHP3-AS1	NA	NA	NA	NA	66274	TRUE	CD4 TCM	0.869366
5	BFSP2	NA	NA	NA	NA	66274	TRUE	CD4 TCM	0.869366
5	BFSP2-AS1	NA	NA	NA	NA	66274	TRUE	CD4 TCM	0.869366
5	CDV3	0.243537	0.229203	0.999643	0.977266	66274	TRUE	CD4 TCM	0.869366
5	TOPBP1	0.239906	0.526132	0.999643	0.995283	66274	TRUE	CD4 TCM	0.869366
5	SRPRB	0.0587507	0.8813	0.999643	0.984411	66274	TRUE	CD4 TCM	0.869366
5	AC080128.2	NA	NA	NA	NA	66274	TRUE	CD4 TCM	0.869366
5	RAB6B	NA	NA	NA	NA	66274	TRUE	CD4 TCM	0.869366
5	RYK	-0.419568	0.265286	0.999643	0.983675	66274	TRUE	CD4 TCM	0.869366
5	ANAPC13	-0.235945	0.460515	0.999643	0.966721	66274	TRUE	CD4 TCM	0.869366
5	CEP63	0.187611	0.650052	0.999643	0.984795	66274	TRUE	CD4 TCM	0.869366
5	EPHB1	NA	NA	NA	NA	66274	TRUE	CD4 TCM	0.869366
5	AC092969.1	NA	NA	NA	NA	66274	TRUE	CD4 TCM	0.869366
5	PPP2R3A	NA	NA	NA	NA	66274	TRUE	CD4 TCM	0.869366
5	MSL2	-0.0168325	0.961372	0.999643	0.999085	66274	TRUE	CD4 TCM	0.869366
5	PCCB	-0.159393	0.752123	0.999643	0.968648	66274	TRUE	CD4 TCM	0.869366
5	STAG1	0.137329	0.624695	0.999643	0.998484	66274	TRUE	CD4 TCM	0.869366
5	AC117382.2	NA	NA	NA	NA	66274	TRUE	CD4 TCM	0.869366
5	SLC35G2	NA	NA	NA	NA	66274	TRUE	CD4 TCM	0.869366
5	NCK1-DT	NA	NA	NA	NA	66274	TRUE	CD4 TCM	0.869366
5	AC096992.2	NA	NA	NA	NA	66274	TRUE	CD4 TCM	0.869366
5	NCK1	-0.0522214	0.856093	0.999643	0.99766	66274	TRUE	CD4 TCM	0.869366
5	IL20RB	NA	NA	NA	NA	66274	TRUE	CD4 TCM	0.869366
5	DBR1	NA	NA	NA	NA	66274	TRUE	CD4 TCM	0.869366
5	ARMC8	-0.350092	0.327724	0.999643	0.997431	66274	TRUE	CD4 TCM	0.869366
5	NME9	NA	NA	NA	NA	66274	TRUE	CD4 TCM	0.869366
5	MRAS	NA	NA	NA	NA	66274	TRUE	CD4 TCM	0.869366
5	CEP70	NA	NA	NA	NA	66274	TRUE	CD4 TCM	0.869366
5	FAIM	0.60726	0.269918	0.999643	0.843378	66274	TRUE	CD4 TCM	0.869366
5	PIK3CB	0.505412	0.219679	0.999643	0.842747	66274	TRUE	CD4 TCM	0.869366
5	MRPS22	-0.192482	0.625812	0.999643	0.907317	66274	TRUE	CD4 TCM	0.869366
5	COPB2	-0.0816622	0.824139	0.999643	0.994563	66274	TRUE	CD4 TCM	0.869366
5	AC046134.2	NA	NA	NA	NA	66274	TRUE	CD4 TCM	0.869366
5	NMNAT3	NA	NA	NA	NA	66274	TRUE	CD4 TCM	0.869366
5	SLC25A36	0.540895	0.100531	0.999643	0.991779	66274	TRUE	CD4 TCM	0.869366
5	PXYLP1	-0.741826	0.229382	0.999643	0.851438	66274	TRUE	CD4 TCM	0.869366
5	AC117383.1	NA	NA	NA	NA	66274	TRUE	CD4 TCM	0.869366
5	ZBTB38	-0.361054	0.249917	0.999643	0.776034	66274	TRUE	CD4 TCM	0.869366
5	RASA2	0.247459	0.316071	0.999643	0.924064	66274	TRUE	CD4 TCM	0.869366
5	RNF7	0.00173008	0.993073	0.999643	0.99766	66274	TRUE	CD4 TCM	0.869366
5	GRK7	NA	NA	NA	NA	66274	TRUE	CD4 TCM	0.869366
5	ATP1B3	0.099379	0.779805	0.999643	0.954486	66274	TRUE	CD4 TCM	0.869366
5	TFDP2	0.149247	0.708185	0.999643	0.999614	66274	TRUE	CD4 TCM	0.869366
5	GK5	NA	NA	NA	NA	66274	TRUE	CD4 TCM	0.869366
5	XRN1	-0.37309	0.157332	0.999643	0.997461	66274	TRUE	CD4 TCM	0.869366
5	ATR	NA	NA	NA	NA	66274	TRUE	CD4 TCM	0.869366
5	PLS1	NA	NA	NA	NA	66274	TRUE	CD4 TCM	0.869366
5	TRPC1	0.062602	0.89523	0.999643	0.999235	66274	TRUE	CD4 TCM	0.869366
5	U2SURP	0.103397	0.627762	0.999643	0.981904	66274	TRUE	CD4 TCM	0.869366
5	AC026304.1	NA	NA	NA	NA	66274	TRUE	CD4 TCM	0.869366
5	CHST2	NA	NA	NA	NA	66274	TRUE	CD4 TCM	0.869366
5	AC018450.1	NA	NA	NA	NA	66274	TRUE	CD4 TCM	0.869366
5	SLC9A9	0.162839	0.667988	0.999643	0.983008	66274	TRUE	CD4 TCM	0.869366
5	DIPK2A	0.501686	0.329634	0.999643	0.893472	66274	TRUE	CD4 TCM	0.869366
5	PLOD2	NA	NA	NA	NA	66274	TRUE	CD4 TCM	0.869366
5	PLSCR2	NA	NA	NA	NA	66274	TRUE	CD4 TCM	0.869366
5	PLSCR1	NA	NA	NA	NA	66274	TRUE	CD4 TCM	0.869366
5	AC069410.1	NA	NA	NA	NA	66274	TRUE	CD4 TCM	0.869366
5	CPA3	NA	NA	NA	NA	66274	TRUE	CD4 TCM	0.869366
5	GYG1	-0.63813	0.0855047	0.999643	0.543201	66274	TRUE	CD4 TCM	0.869366
5	HLTF	-0.377587	0.470559	0.999643	0.843174	66274	TRUE	CD4 TCM	0.869366
5	HPS3	0.0148808	0.966266	0.999643	0.993354	66274	TRUE	CD4 TCM	0.869366
5	CP	NA	NA	NA	NA	66274	TRUE	CD4 TCM	0.869366
5	WWTR1	NA	NA	NA	NA	66274	TRUE	CD4 TCM	0.869366
5	COMMD2	-0.271978	0.437941	0.999643	0.987202	66274	TRUE	CD4 TCM	0.869366
5	ANKUB1	0.241834	0.712763	0.999643	0.920828	66274	TRUE	CD4 TCM	0.869366
5	RNF13	-0.142361	0.66655	0.999643	0.988508	66274	TRUE	CD4 TCM	0.869366
5	PFN2	-0.143281	0.782131	0.999643	0.941078	66274	TRUE	CD4 TCM	0.869366
5	TSC22D2	0.389324	0.314	0.999643	0.975274	66274	TRUE	CD4 TCM	0.869366
5	SERP1	0.106163	0.51829	0.999643	0.987801	66274	TRUE	CD4 TCM	0.869366
5	EIF2A	-0.0373893	0.875674	0.999643	0.981191	66274	TRUE	CD4 TCM	0.869366
5	SELENOT	0.113517	0.670313	0.999643	0.996811	66274	TRUE	CD4 TCM	0.869366
5	ERICH6	NA	NA	NA	NA	66274	TRUE	CD4 TCM	0.869366
5	ERICH6-AS1	NA	NA	NA	NA	66274	TRUE	CD4 TCM	0.869366
5	SIAH2	-0.298773	0.297271	0.999643	0.986117	66274	TRUE	CD4 TCM	0.869366
5	SIAH2-AS1	-0.0396081	0.933216	0.999643	0.987993	66274	TRUE	CD4 TCM	0.869366
5	CLRN1-AS1	NA	NA	NA	NA	66274	TRUE	CD4 TCM	0.869366
5	MINDY4B	NA	NA	NA	NA	66274	TRUE	CD4 TCM	0.869366
5	AC020636.1	NA	NA	NA	NA	66274	TRUE	CD4 TCM	0.869366
5	MED12L	NA	NA	NA	NA	66274	TRUE	CD4 TCM	0.869366
5	GPR171	0.225918	0.432571	0.999643	0.860611	66274	TRUE	CD4 TCM	0.869366
5	P2RY14	-0.136978	0.79008	0.999643	0.936241	66274	TRUE	CD4 TCM	0.869366
5	P2RY13	NA	NA	NA	NA	66274	TRUE	CD4 TCM	0.869366
5	P2RY12	NA	NA	NA	NA	66274	TRUE	CD4 TCM	0.869366
5	IGSF10	NA	NA	NA	NA	66274	TRUE	CD4 TCM	0.869366
5	AADACL2-AS1	NA	NA	NA	NA	66274	TRUE	CD4 TCM	0.869366
5	SUCNR1	NA	NA	NA	NA	66274	TRUE	CD4 TCM	0.869366
5	AC108718.1	NA	NA	NA	NA	66274	TRUE	CD4 TCM	0.869366
5	MBNL1	-0.00328919	0.9838	0.999643	0.994833	66274	TRUE	CD4 TCM	0.869366
5	MBNL1-AS1	-1.85451	0.00578497	0.895018	0.160277	66274	TRUE	CD4 TCM	0.869366
5	AC026347.1	0.594728	0.305182	0.999643	0.861464	66274	TRUE	CD4 TCM	0.869366
5	P2RY1	NA	NA	NA	NA	66274	TRUE	CD4 TCM	0.869366
5	AC117394.2	NA	NA	NA	NA	66274	TRUE	CD4 TCM	0.869366
5	RAP2B	0.0722968	0.82188	0.999643	0.999693	66274	TRUE	CD4 TCM	0.869366
5	DHX36	-0.0620461	0.831266	0.999643	0.944105	66274	TRUE	CD4 TCM	0.869366
5	MME	NA	NA	NA	NA	66274	TRUE	CD4 TCM	0.869366
5	PLCH1	NA	NA	NA	NA	66274	TRUE	CD4 TCM	0.869366
5	C3orf33	NA	NA	NA	NA	66274	TRUE	CD4 TCM	0.869366
5	SLC33A1	-0.111316	0.840803	0.999643	0.930763	66274	TRUE	CD4 TCM	0.869366
5	AC104472.4	NA	NA	NA	NA	66274	TRUE	CD4 TCM	0.869366
5	GMPS	-0.10632	0.72265	0.999643	0.993016	66274	TRUE	CD4 TCM	0.869366
5	AC091607.2	NA	NA	NA	NA	66274	TRUE	CD4 TCM	0.869366
5	AC084036.1	NA	NA	NA	NA	66274	TRUE	CD4 TCM	0.869366
5	SSR3	-0.00776798	0.972672	0.999643	0.99869	66274	TRUE	CD4 TCM	0.869366
5	TIPARP-AS1	-0.0922618	0.824096	0.999643	0.978948	66274	TRUE	CD4 TCM	0.869366
5	TIPARP	0.14664	0.673995	0.999643	0.938068	66274	TRUE	CD4 TCM	0.869366
5	LINC00886	0.822931	0.184516	0.999643	0.479842	66274	TRUE	CD4 TCM	0.869366
5	LEKR1	-0.218738	0.765061	0.999643	0.874518	66274	TRUE	CD4 TCM	0.869366
5	LINC00880	NA	NA	NA	NA	66274	TRUE	CD4 TCM	0.869366
5	LINC02029	NA	NA	NA	NA	66274	TRUE	CD4 TCM	0.869366
5	LINC00881	NA	NA	NA	NA	66274	TRUE	CD4 TCM	0.869366
5	CCNL1	-0.122124	0.537661	0.999643	0.946348	66274	TRUE	CD4 TCM	0.869366
5	AC092944.1	0.0659332	0.892487	0.999643	0.960305	66274	TRUE	CD4 TCM	0.869366
5	VEPH1	NA	NA	NA	NA	66274	TRUE	CD4 TCM	0.869366
5	PTX3	NA	NA	NA	NA	66274	TRUE	CD4 TCM	0.869366
5	SHOX2	NA	NA	NA	NA	66274	TRUE	CD4 TCM	0.869366
5	RSRC1	-0.687108	0.0578559	0.999643	0.956435	66274	TRUE	CD4 TCM	0.869366
5	AC106707.1	NA	NA	NA	NA	66274	TRUE	CD4 TCM	0.869366
5	MLF1	NA	NA	NA	NA	66274	TRUE	CD4 TCM	0.869366
5	GFM1	0.496432	0.22687	0.999643	0.867888	66274	TRUE	CD4 TCM	0.869366
5	LXN	-0.143602	0.770605	0.999643	0.960851	66274	TRUE	CD4 TCM	0.869366
5	MFSD1	-0.287183	0.456595	0.999643	0.923955	66274	TRUE	CD4 TCM	0.869366
5	AC080013.5	NA	NA	NA	NA	66274	TRUE	CD4 TCM	0.869366
5	IQCJ-SCHIP1	NA	NA	NA	NA	66274	TRUE	CD4 TCM	0.869366
5	SCHIP1	NA	NA	NA	NA	66274	TRUE	CD4 TCM	0.869366
5	IL12A-AS1	NA	NA	NA	NA	66274	TRUE	CD4 TCM	0.869366
5	IL12A	NA	NA	NA	NA	66274	TRUE	CD4 TCM	0.869366
5	IFT80	-1.4214	0.0084065	0.906221	0.574965	66274	TRUE	CD4 TCM	0.869366
5	SMC4	-0.832012	0.055985	0.999643	0.903332	66274	TRUE	CD4 TCM	0.869366
5	TRIM59	-0.100335	0.808362	0.999643	0.997637	66274	TRUE	CD4 TCM	0.869366
5	KPNA4	-0.507064	0.0918925	0.999643	0.858914	66274	TRUE	CD4 TCM	0.869366
5	AC069224.1	NA	NA	NA	NA	66274	TRUE	CD4 TCM	0.869366
5	PPM1L	NA	NA	NA	NA	66274	TRUE	CD4 TCM	0.869366
5	B3GALNT1	NA	NA	NA	NA	66274	TRUE	CD4 TCM	0.869366
5	NMD3	0.238982	0.558945	0.999643	0.982666	66274	TRUE	CD4 TCM	0.869366
5	SPTSSB	NA	NA	NA	NA	66274	TRUE	CD4 TCM	0.869366
5	LINC02067	NA	NA	NA	NA	66274	TRUE	CD4 TCM	0.869366
5	SERPINI2	NA	NA	NA	NA	66274	TRUE	CD4 TCM	0.869366
5	WDR49	NA	NA	NA	NA	66274	TRUE	CD4 TCM	0.869366
5	PDCD10	-0.262463	0.281755	0.999643	0.997947	66274	TRUE	CD4 TCM	0.869366
5	SERPINI1	0.00137833	0.98797	0.999643	0.994864	66274	TRUE	CD4 TCM	0.869366
5	GOLIM4	NA	NA	NA	NA	66274	TRUE	CD4 TCM	0.869366
5	MECOM	NA	NA	NA	NA	66274	TRUE	CD4 TCM	0.869366
5	TERC	NA	NA	NA	NA	66274	TRUE	CD4 TCM	0.869366
5	MYNN	-0.354907	0.400525	0.999643	0.957832	66274	TRUE	CD4 TCM	0.869366
5	AC078795.1	NA	NA	NA	NA	66274	TRUE	CD4 TCM	0.869366
5	LRRC34	NA	NA	NA	NA	66274	TRUE	CD4 TCM	0.869366
5	AC008040.1	NA	NA	NA	NA	66274	TRUE	CD4 TCM	0.869366
5	SEC62	-0.120799	0.507043	0.999643	0.988551	66274	TRUE	CD4 TCM	0.869366
5	SEC62-AS1	NA	NA	NA	NA	66274	TRUE	CD4 TCM	0.869366
5	GPR160	NA	NA	NA	NA	66274	TRUE	CD4 TCM	0.869366
5	PHC3	0.0538763	0.832339	0.999643	0.990658	66274	TRUE	CD4 TCM	0.869366
5	PRKCI	0.698796	0.0840749	0.999643	0.76913	66274	TRUE	CD4 TCM	0.869366
5	AC073288.1	NA	NA	NA	NA	66274	TRUE	CD4 TCM	0.869366
5	SKIL	-0.0961703	0.780004	0.999643	0.959462	66274	TRUE	CD4 TCM	0.869366
5	RPL22L1	0.0261299	0.887053	0.999643	0.993019	66274	TRUE	CD4 TCM	0.869366
5	EIF5A2	0.802934	0.0987978	0.999643	0.394705	66274	TRUE	CD4 TCM	0.869366
5	TNIK	-0.269752	0.334277	0.999643	0.981732	66274	TRUE	CD4 TCM	0.869366
5	AC092919.1	NA	NA	NA	NA	66274	TRUE	CD4 TCM	0.869366
5	PLD1	NA	NA	NA	NA	66274	TRUE	CD4 TCM	0.869366
5	AC055714.1	NA	NA	NA	NA	66274	TRUE	CD4 TCM	0.869366
5	FNDC3B	-0.382708	0.300908	0.999643	0.770794	66274	TRUE	CD4 TCM	0.869366
5	GHSR	NA	NA	NA	NA	66274	TRUE	CD4 TCM	0.869366
5	TNFSF10	-0.0623605	0.803573	0.999643	0.962704	66274	TRUE	CD4 TCM	0.869366
5	LINC02068	NA	NA	NA	NA	66274	TRUE	CD4 TCM	0.869366
5	NCEH1	NA	NA	NA	NA	66274	TRUE	CD4 TCM	0.869366
5	ECT2	NA	NA	NA	NA	66274	TRUE	CD4 TCM	0.869366
5	NAALADL2	NA	NA	NA	NA	66274	TRUE	CD4 TCM	0.869366
5	TBL1XR1	-0.0428022	0.894563	0.999643	0.977234	66274	TRUE	CD4 TCM	0.869366
5	LINC00578	NA	NA	NA	NA	66274	TRUE	CD4 TCM	0.869366
5	KCNMB2-AS1	NA	NA	NA	NA	66274	TRUE	CD4 TCM	0.869366
5	ZMAT3	-0.105214	0.807668	0.999643	0.991589	66274	TRUE	CD4 TCM	0.869366
5	PIK3CA	-0.59993	0.105428	0.999643	0.931671	66274	TRUE	CD4 TCM	0.869366
5	KCNMB3	NA	NA	NA	NA	66274	TRUE	CD4 TCM	0.869366
5	ZNF639	-0.0756876	0.795909	0.999643	0.99432	66274	TRUE	CD4 TCM	0.869366
5	MFN1	0.528066	0.281327	0.999643	0.998109	66274	TRUE	CD4 TCM	0.869366
5	GNB4	NA	NA	NA	NA	66274	TRUE	CD4 TCM	0.869366
5	AC007620.2	NA	NA	NA	NA	66274	TRUE	CD4 TCM	0.869366
5	ACTL6A	0.447031	0.27973	0.999643	0.99367	66274	TRUE	CD4 TCM	0.869366
5	MRPL47	0.315646	0.315602	0.999643	0.893518	66274	TRUE	CD4 TCM	0.869366
5	NDUFB5	0.204857	0.450027	0.999643	0.985159	66274	TRUE	CD4 TCM	0.869366
5	USP13	NA	NA	NA	NA	66274	TRUE	CD4 TCM	0.869366
5	TTC14	0.322366	0.360995	0.999643	0.95264	66274	TRUE	CD4 TCM	0.869366
5	CCDC39	NA	NA	NA	NA	66274	TRUE	CD4 TCM	0.869366
5	FXR1	-0.121404	0.600323	0.999643	0.998966	66274	TRUE	CD4 TCM	0.869366
5	DNAJC19	-0.0571278	0.808974	0.999643	0.975076	66274	TRUE	CD4 TCM	0.869366
5	SOX2-OT	NA	NA	NA	NA	66274	TRUE	CD4 TCM	0.869366
5	AC069431.1	NA	NA	NA	NA	66274	TRUE	CD4 TCM	0.869366
5	ATP11B	-0.207025	0.478396	0.999643	0.990918	66274	TRUE	CD4 TCM	0.869366
5	DCUN1D1	NA	NA	NA	NA	66274	TRUE	CD4 TCM	0.869366
5	MCCC1	0.0386131	0.934518	0.999643	0.974097	66274	TRUE	CD4 TCM	0.869366
5	LAMP3	NA	NA	NA	NA	66274	TRUE	CD4 TCM	0.869366
5	MCF2L2	1.3235	0.00725061	0.895018	0.26808	66274	TRUE	CD4 TCM	0.869366
5	B3GNT5	NA	NA	NA	NA	66274	TRUE	CD4 TCM	0.869366
5	KLHL6	0.333617	0.438832	0.999643	0.916225	66274	TRUE	CD4 TCM	0.869366
5	KLHL24	-0.0944876	0.765307	0.999643	0.996725	66274	TRUE	CD4 TCM	0.869366
5	YEATS2	NA	NA	NA	NA	66274	TRUE	CD4 TCM	0.869366
5	MAP6D1	NA	NA	NA	NA	66274	TRUE	CD4 TCM	0.869366
5	PARL	0.250697	0.39634	0.999643	0.952336	66274	TRUE	CD4 TCM	0.869366
5	ABCC5	NA	NA	NA	NA	66274	TRUE	CD4 TCM	0.869366
5	EIF2B5	0.0944657	0.79607	0.999643	0.992097	66274	TRUE	CD4 TCM	0.869366
5	DVL3	-0.507402	0.301003	0.999643	0.935184	66274	TRUE	CD4 TCM	0.869366
5	AP2M1	0.0715711	0.749615	0.999643	0.988786	66274	TRUE	CD4 TCM	0.869366
5	ABCF3	-0.190417	0.668128	0.999643	0.991494	66274	TRUE	CD4 TCM	0.869366
5	ALG3	-0.142652	0.716735	0.999643	0.982283	66274	TRUE	CD4 TCM	0.869366
5	EEF1AKMT4	NA	NA	NA	NA	66274	TRUE	CD4 TCM	0.869366
5	PSMD2	0.190562	0.527291	0.999643	0.997269	66274	TRUE	CD4 TCM	0.869366
5	EIF4G1	-0.371416	0.248754	0.999643	0.955121	66274	TRUE	CD4 TCM	0.869366
5	FAM131A	NA	NA	NA	NA	66274	TRUE	CD4 TCM	0.869366
5	CLCN2	NA	NA	NA	NA	66274	TRUE	CD4 TCM	0.869366
5	POLR2H	0.459778	0.15284	0.999643	0.977955	66274	TRUE	CD4 TCM	0.869366
5	EPHB3	NA	NA	NA	NA	66274	TRUE	CD4 TCM	0.869366
5	MAGEF1	-0.361603	0.387101	0.999643	0.920911	66274	TRUE	CD4 TCM	0.869366
5	VPS8	0.173326	0.668608	0.999643	0.968756	66274	TRUE	CD4 TCM	0.869366
5	EHHADH	NA	NA	NA	NA	66274	TRUE	CD4 TCM	0.869366
5	MAP3K13	0.261863	0.474133	0.999643	0.887709	66274	TRUE	CD4 TCM	0.869366
5	TMEM41A	-0.0227778	0.952935	0.999643	0.98885	66274	TRUE	CD4 TCM	0.869366
5	SENP2	-1.32029	0.0113467	0.999643	0.416129	66274	TRUE	CD4 TCM	0.869366
5	IGF2BP2	NA	NA	NA	NA	66274	TRUE	CD4 TCM	0.869366
5	TRA2B	-0.0539971	0.77834	0.999643	0.987465	66274	TRUE	CD4 TCM	0.869366
5	ETV5	NA	NA	NA	NA	66274	TRUE	CD4 TCM	0.869366
5	DGKG	NA	NA	NA	NA	66274	TRUE	CD4 TCM	0.869366
5	CRYGS	NA	NA	NA	NA	66274	TRUE	CD4 TCM	0.869366
5	TBCCD1	-0.173389	0.700084	0.999643	0.928199	66274	TRUE	CD4 TCM	0.869366
5	DNAJB11	0.296197	0.402924	0.999643	0.999738	66274	TRUE	CD4 TCM	0.869366
5	AC068631.1	NA	NA	NA	NA	66274	TRUE	CD4 TCM	0.869366
5	AC112907.3	NA	NA	NA	NA	66274	TRUE	CD4 TCM	0.869366
5	EIF4A2	-0.127578	0.486245	0.999643	0.982252	66274	TRUE	CD4 TCM	0.869366
5	RFC4	-0.41119	0.419553	0.999643	0.985784	66274	TRUE	CD4 TCM	0.869366
5	ST6GAL1	0.119939	0.696754	0.999643	0.928429	66274	TRUE	CD4 TCM	0.869366
5	RPL39L	-0.0942226	0.915107	0.999643	0.986603	66274	TRUE	CD4 TCM	0.869366
5	RTP4	NA	NA	NA	NA	66274	TRUE	CD4 TCM	0.869366
5	AC072022.1	NA	NA	NA	NA	66274	TRUE	CD4 TCM	0.869366
5	BCL6	-0.240916	0.544761	0.999643	0.816108	66274	TRUE	CD4 TCM	0.869366
5	AC072022.2	NA	NA	NA	NA	66274	TRUE	CD4 TCM	0.869366
5	AC022498.1	NA	NA	NA	NA	66274	TRUE	CD4 TCM	0.869366
5	LPP-AS2	NA	NA	NA	NA	66274	TRUE	CD4 TCM	0.869366
5	LPP	-0.0788629	0.788829	0.999643	0.938228	66274	TRUE	CD4 TCM	0.869366
5	TPRG1-AS1	NA	NA	NA	NA	66274	TRUE	CD4 TCM	0.869366
5	TPRG1	1.70932	0.00177979	0.895018	0.0935663	66274	TRUE	CD4 TCM	0.869366
5	TP63	NA	NA	NA	NA	66274	TRUE	CD4 TCM	0.869366
5	P3H2	NA	NA	NA	NA	66274	TRUE	CD4 TCM	0.869366
5	IL1RAP	0.387296	0.490619	0.999643	0.941807	66274	TRUE	CD4 TCM	0.869366
5	LINC02013	NA	NA	NA	NA	66274	TRUE	CD4 TCM	0.869366
5	OSTN	NA	NA	NA	NA	66274	TRUE	CD4 TCM	0.869366
5	UTS2B	NA	NA	NA	NA	66274	TRUE	CD4 TCM	0.869366
5	CCDC50	NA	NA	NA	NA	66274	TRUE	CD4 TCM	0.869366
5	FGF12	NA	NA	NA	NA	66274	TRUE	CD4 TCM	0.869366
5	MB21D2	-0.628297	0.159549	0.999643	0.619933	66274	TRUE	CD4 TCM	0.869366
5	PLAAT1	NA	NA	NA	NA	66274	TRUE	CD4 TCM	0.869366
5	ATP13A4	-0.958747	0.146667	0.999643	0.677269	66274	TRUE	CD4 TCM	0.869366
5	OPA1	-0.123139	0.738531	0.999643	0.999099	66274	TRUE	CD4 TCM	0.869366
5	OPA1-AS1	NA	NA	NA	NA	66274	TRUE	CD4 TCM	0.869366
5	LINC02026	NA	NA	NA	NA	66274	TRUE	CD4 TCM	0.869366
5	AC024559.1	NA	NA	NA	NA	66274	TRUE	CD4 TCM	0.869366
5	AC080129.1	NA	NA	NA	NA	66274	TRUE	CD4 TCM	0.869366
5	HES1	NA	NA	NA	NA	66274	TRUE	CD4 TCM	0.869366
5	GP5	NA	NA	NA	NA	66274	TRUE	CD4 TCM	0.869366
5	ATP13A3	-0.546146	0.303232	0.999643	0.920197	66274	TRUE	CD4 TCM	0.869366
5	LINC00884	NA	NA	NA	NA	66274	TRUE	CD4 TCM	0.869366
5	TMEM44-AS1	-0.822349	0.13425	0.999643	0.907102	66274	TRUE	CD4 TCM	0.869366
5	TMEM44	NA	NA	NA	NA	66274	TRUE	CD4 TCM	0.869366
5	AC046143.1	NA	NA	NA	NA	66274	TRUE	CD4 TCM	0.869366
5	LSG1	-0.649236	0.18449	0.999643	0.980104	66274	TRUE	CD4 TCM	0.869366
5	FAM43A	NA	NA	NA	NA	66274	TRUE	CD4 TCM	0.869366
5	XXYLT1	0.634542	0.287261	0.999643	0.853344	66274	TRUE	CD4 TCM	0.869366
5	AC090018.2	NA	NA	NA	NA	66274	TRUE	CD4 TCM	0.869366
5	ACAP2	-0.0225469	0.916084	0.999643	0.992069	66274	TRUE	CD4 TCM	0.869366
5	ACAP2-IT1	NA	NA	NA	NA	66274	TRUE	CD4 TCM	0.869366
5	PPP1R2	0.0185508	0.9202	0.999643	0.999815	66274	TRUE	CD4 TCM	0.869366
5	AC069213.1	NA	NA	NA	NA	66274	TRUE	CD4 TCM	0.869366
5	AC233280.1	NA	NA	NA	NA	66274	TRUE	CD4 TCM	0.869366
5	MUC20	NA	NA	NA	NA	66274	TRUE	CD4 TCM	0.869366
5	TNK2	-0.364746	0.440004	0.999643	0.973169	66274	TRUE	CD4 TCM	0.869366
5	AC124944.3	NA	NA	NA	NA	66274	TRUE	CD4 TCM	0.869366
5	TNK2-AS1	NA	NA	NA	NA	66274	TRUE	CD4 TCM	0.869366
5	TFRC	0.206574	0.612793	0.999643	0.923445	66274	TRUE	CD4 TCM	0.869366
5	ZDHHC19	NA	NA	NA	NA	66274	TRUE	CD4 TCM	0.869366
5	SLC51A	NA	NA	NA	NA	66274	TRUE	CD4 TCM	0.869366
5	PCYT1A	-0.74161	0.0841498	0.999643	0.982738	66274	TRUE	CD4 TCM	0.869366
5	TCTEX1D2	-0.301417	0.425394	0.999643	0.996568	66274	TRUE	CD4 TCM	0.869366
5	TM4SF19-AS1	NA	NA	NA	NA	66274	TRUE	CD4 TCM	0.869366
5	TM4SF19	NA	NA	NA	NA	66274	TRUE	CD4 TCM	0.869366
5	UBXN7	NA	NA	NA	NA	66274	TRUE	CD4 TCM	0.869366
5	UBXN7-AS1	NA	NA	NA	NA	66274	TRUE	CD4 TCM	0.869366
5	RNF168	-0.368984	0.295276	0.999643	0.963396	66274	TRUE	CD4 TCM	0.869366
5	WDR53	NA	NA	NA	NA	66274	TRUE	CD4 TCM	0.869366
5	FBXO45	NA	NA	NA	NA	66274	TRUE	CD4 TCM	0.869366
5	LINC01063	NA	NA	NA	NA	66274	TRUE	CD4 TCM	0.869366
5	NRROS	0.274167	0.678145	0.999643	0.992376	66274	TRUE	CD4 TCM	0.869366
5	PIGX	-0.182747	0.625978	0.999643	0.971997	66274	TRUE	CD4 TCM	0.869366
5	CEP19	NA	NA	NA	NA	66274	TRUE	CD4 TCM	0.869366
5	PAK2	-0.223472	0.23544	0.999643	0.994334	66274	TRUE	CD4 TCM	0.869366
5	SENP5	-0.283188	0.482003	0.999643	0.913965	66274	TRUE	CD4 TCM	0.869366
5	AC016949.1	NA	NA	NA	NA	66274	TRUE	CD4 TCM	0.869366
5	NCBP2	0.289057	0.419673	0.999643	0.992007	66274	TRUE	CD4 TCM	0.869366
5	NCBP2-AS1	NA	NA	NA	NA	66274	TRUE	CD4 TCM	0.869366
5	NCBP2AS2	0.0305066	0.900822	0.999643	0.999779	66274	TRUE	CD4 TCM	0.869366
5	PIGZ	NA	NA	NA	NA	66274	TRUE	CD4 TCM	0.869366
5	MELTF	NA	NA	NA	NA	66274	TRUE	CD4 TCM	0.869366
5	MELTF-AS1	-0.80227	0.229275	0.999643	0.502071	66274	TRUE	CD4 TCM	0.869366
5	DLG1	0.111438	0.72633	0.999643	0.991622	66274	TRUE	CD4 TCM	0.869366
5	BDH1	-0.677098	0.151239	0.999643	0.894402	66274	TRUE	CD4 TCM	0.869366
5	RUBCN	-0.36035	0.423423	0.999643	0.983261	66274	TRUE	CD4 TCM	0.869366
5	FYTTD1	0.0189248	0.947406	0.999643	0.997684	66274	TRUE	CD4 TCM	0.869366
5	LRCH3	-0.265447	0.518353	0.999643	0.948075	66274	TRUE	CD4 TCM	0.869366
5	IQCG	-0.0552619	0.915107	0.999643	0.972147	66274	TRUE	CD4 TCM	0.869366
5	RPL35A	-0.0419208	0.765876	0.999643	0.997704	66274	TRUE	CD4 TCM	0.869366
5	LMLN	NA	NA	NA	NA	66274	TRUE	CD4 TCM	0.869366
5	ZNF595	NA	NA	NA	NA	66274	TRUE	CD4 TCM	0.869366
5	ZNF718	-0.342007	0.488731	0.999643	0.952006	66274	TRUE	CD4 TCM	0.869366
5	AC079140.6	NA	NA	NA	NA	66274	TRUE	CD4 TCM	0.869366
5	ZNF141	-0.687817	0.165718	0.999643	0.693089	66274	TRUE	CD4 TCM	0.869366
5	AC092574.2	NA	NA	NA	NA	66274	TRUE	CD4 TCM	0.869366
5	ZNF721	-0.258143	0.376839	0.999643	0.980574	66274	TRUE	CD4 TCM	0.869366
5	PIGG	-0.857701	0.0607098	0.999643	0.439902	66274	TRUE	CD4 TCM	0.869366
5	PDE6B	0.313995	0.524423	0.999643	0.995355	66274	TRUE	CD4 TCM	0.869366
5	AC107464.3	NA	NA	NA	NA	66274	TRUE	CD4 TCM	0.869366
5	ATP5ME	-0.0927306	0.593893	0.999643	0.982144	66274	TRUE	CD4 TCM	0.869366
5	MYL5	NA	NA	NA	NA	66274	TRUE	CD4 TCM	0.869366
5	SLC49A3	NA	NA	NA	NA	66274	TRUE	CD4 TCM	0.869366
5	PCGF3	NA	NA	NA	NA	66274	TRUE	CD4 TCM	0.869366
5	AC139887.4	NA	NA	NA	NA	66274	TRUE	CD4 TCM	0.869366
5	AC139887.2	-0.153717	0.814914	0.999643	0.96289	66274	TRUE	CD4 TCM	0.869366
5	CPLX1	NA	NA	NA	NA	66274	TRUE	CD4 TCM	0.869366
5	GAK	-0.0797936	0.834261	0.999643	0.980478	66274	TRUE	CD4 TCM	0.869366
5	TMEM175	0.186729	0.633666	0.999643	0.992782	66274	TRUE	CD4 TCM	0.869366
5	DGKQ	-0.558	0.243696	0.999643	0.91016	66274	TRUE	CD4 TCM	0.869366
5	SLC26A1	NA	NA	NA	NA	66274	TRUE	CD4 TCM	0.869366
5	IDUA	NA	NA	NA	NA	66274	TRUE	CD4 TCM	0.869366
5	FGFRL1	NA	NA	NA	NA	66274	TRUE	CD4 TCM	0.869366
5	RNF212	NA	NA	NA	NA	66274	TRUE	CD4 TCM	0.869366
5	AC092535.4	NA	NA	NA	NA	66274	TRUE	CD4 TCM	0.869366
5	SPON2	NA	NA	NA	NA	66274	TRUE	CD4 TCM	0.869366
5	CTBP1-AS	0.145043	0.863162	0.999643	0.945837	66274	TRUE	CD4 TCM	0.869366
5	CTBP1	0.321005	0.209972	0.999643	0.949242	66274	TRUE	CD4 TCM	0.869366
5	CTBP1-DT	-0.24927	0.573454	0.999643	0.884512	66274	TRUE	CD4 TCM	0.869366
5	MAEA	0.344697	0.358021	0.999643	0.989935	66274	TRUE	CD4 TCM	0.869366
5	UVSSA	-0.532707	0.310292	0.999643	0.919705	66274	TRUE	CD4 TCM	0.869366
5	CRIPAK	NA	NA	NA	NA	66274	TRUE	CD4 TCM	0.869366
5	AC147067.1	0.138067	0.744281	0.999643	0.993103	66274	TRUE	CD4 TCM	0.869366
5	FAM53A	0.285883	0.662861	0.999643	0.946942	66274	TRUE	CD4 TCM	0.869366
5	SLBP	0.0547187	0.857438	0.999643	0.987207	66274	TRUE	CD4 TCM	0.869366
5	AC016773.1	-0.637014	0.306466	0.999643	0.797964	66274	TRUE	CD4 TCM	0.869366
5	TACC3	0.196915	0.574627	0.999643	0.997256	66274	TRUE	CD4 TCM	0.869366
5	TMEM129	0.588514	0.145465	0.999643	0.74304	66274	TRUE	CD4 TCM	0.869366
5	LETM1	-0.0225929	0.956687	0.999643	0.997347	66274	TRUE	CD4 TCM	0.869366
5	NSD2	0.235738	0.581683	0.999643	0.986046	66274	TRUE	CD4 TCM	0.869366
5	NELFA	0.282683	0.480182	0.999643	0.911271	66274	TRUE	CD4 TCM	0.869366
5	C4orf48	0.173792	0.404531	0.999643	0.988185	66274	TRUE	CD4 TCM	0.869366
5	NAT8L	NA	NA	NA	NA	66274	TRUE	CD4 TCM	0.869366
5	HAUS3	-0.0483298	0.865162	0.999643	0.997069	66274	TRUE	CD4 TCM	0.869366
5	MXD4	-0.172539	0.57778	0.999643	0.947151	66274	TRUE	CD4 TCM	0.869366
5	ZFYVE28	-0.242436	0.477303	0.999643	0.979772	66274	TRUE	CD4 TCM	0.869366
5	AL158068.2	NA	NA	NA	NA	66274	TRUE	CD4 TCM	0.869366
5	CFAP99	NA	NA	NA	NA	66274	TRUE	CD4 TCM	0.869366
5	RNF4	0.387273	0.209115	0.999643	0.986595	66274	TRUE	CD4 TCM	0.869366
5	FAM193A	-0.0744844	0.848822	0.999643	0.956471	66274	TRUE	CD4 TCM	0.869366
5	TNIP2	0.491624	0.109152	0.999643	0.952193	66274	TRUE	CD4 TCM	0.869366
5	SH3BP2	0.590984	0.216332	0.999643	0.957139	66274	TRUE	CD4 TCM	0.869366
5	ADD1	-0.37333	0.157579	0.999643	0.969346	66274	TRUE	CD4 TCM	0.869366
5	MFSD10	0.382052	0.130119	0.999643	0.983862	66274	TRUE	CD4 TCM	0.869366
5	NOP14-AS1	-0.0887664	0.995099	0.999643	0.998033	66274	TRUE	CD4 TCM	0.869366
5	NOP14	-0.177941	0.625461	0.999643	0.984016	66274	TRUE	CD4 TCM	0.869366
5	GRK4	NA	NA	NA	NA	66274	TRUE	CD4 TCM	0.869366
5	HTT	-0.770083	0.0775495	0.999643	0.973221	66274	TRUE	CD4 TCM	0.869366
5	HTT-AS	NA	NA	NA	NA	66274	TRUE	CD4 TCM	0.869366
5	MSANTD1	NA	NA	NA	NA	66274	TRUE	CD4 TCM	0.869366
5	RGS12	NA	NA	NA	NA	66274	TRUE	CD4 TCM	0.869366
5	DOK7	NA	NA	NA	NA	66274	TRUE	CD4 TCM	0.869366
5	LRPAP1	-0.199927	0.452293	0.999643	0.991494	66274	TRUE	CD4 TCM	0.869366
5	TMEM128	-0.422556	0.283345	0.999643	0.997682	66274	TRUE	CD4 TCM	0.869366
5	LYAR	-0.0545	0.792487	0.999643	0.964762	66274	TRUE	CD4 TCM	0.869366
5	ZBTB49	NA	NA	NA	NA	66274	TRUE	CD4 TCM	0.869366
5	NSG1	0.00833338	0.980229	0.999643	0.98818	66274	TRUE	CD4 TCM	0.869366
5	STX18	0.799442	0.0506053	0.999643	0.937408	66274	TRUE	CD4 TCM	0.869366
5	STX18-AS1	-0.875451	0.154876	0.999643	0.910578	66274	TRUE	CD4 TCM	0.869366
5	CYTL1	NA	NA	NA	NA	66274	TRUE	CD4 TCM	0.869366
5	STK32B	NA	NA	NA	NA	66274	TRUE	CD4 TCM	0.869366
5	EVC2	NA	NA	NA	NA	66274	TRUE	CD4 TCM	0.869366
5	JAKMIP1	NA	NA	NA	NA	66274	TRUE	CD4 TCM	0.869366
5	AC113615.2	NA	NA	NA	NA	66274	TRUE	CD4 TCM	0.869366
5	WFS1	NA	NA	NA	NA	66274	TRUE	CD4 TCM	0.869366
5	MAN2B2	0.0124253	0.978298	0.999643	0.998323	66274	TRUE	CD4 TCM	0.869366
5	MRFAP1	0.395512	0.11199	0.999643	0.8392	66274	TRUE	CD4 TCM	0.869366
5	LINC02482	-0.720884	0.105518	0.999643	0.984288	66274	TRUE	CD4 TCM	0.869366
5	AC093323.1	0.621241	0.0968377	0.999643	0.995224	66274	TRUE	CD4 TCM	0.869366
5	LINC002481	-0.700005	0.152375	0.999643	0.956654	66274	TRUE	CD4 TCM	0.869366
5	S100P	NA	NA	NA	NA	66274	TRUE	CD4 TCM	0.869366
5	MRFAP1L1	0.174065	0.580421	0.999643	0.994455	66274	TRUE	CD4 TCM	0.869366
5	BLOC1S4	0.153127	0.580579	0.999643	0.899981	66274	TRUE	CD4 TCM	0.869366
5	KIAA0232	0.0803035	0.826829	0.999643	0.991763	66274	TRUE	CD4 TCM	0.869366
5	TBC1D14	-0.550206	0.166268	0.999643	0.721177	66274	TRUE	CD4 TCM	0.869366
5	AC097382.3	NA	NA	NA	NA	66274	TRUE	CD4 TCM	0.869366
5	AC097382.2	-0.363798	0.54298	0.999643	0.717393	66274	TRUE	CD4 TCM	0.869366
5	CCDC96	NA	NA	NA	NA	66274	TRUE	CD4 TCM	0.869366
5	TADA2B	-0.659225	0.077169	0.999643	0.978972	66274	TRUE	CD4 TCM	0.869366
5	GRPEL1	-0.0687358	0.819539	0.999643	0.966626	66274	TRUE	CD4 TCM	0.869366
5	LINC02447	NA	NA	NA	NA	66274	TRUE	CD4 TCM	0.869366
5	SORCS2	NA	NA	NA	NA	66274	TRUE	CD4 TCM	0.869366
5	AFAP1	0.113583	0.807046	0.999643	0.980703	66274	TRUE	CD4 TCM	0.869366
5	ABLIM2	NA	NA	NA	NA	66274	TRUE	CD4 TCM	0.869366
5	SH3TC1	NA	NA	NA	NA	66274	TRUE	CD4 TCM	0.869366
5	AC104825.1	NA	NA	NA	NA	66274	TRUE	CD4 TCM	0.869366
5	ACOX3	NA	NA	NA	NA	66274	TRUE	CD4 TCM	0.869366
5	TRMT44	-0.980774	0.131306	0.999643	0.713319	66274	TRUE	CD4 TCM	0.869366
5	AC108519.1	NA	NA	NA	NA	66274	TRUE	CD4 TCM	0.869366
5	AC105916.1	NA	NA	NA	NA	66274	TRUE	CD4 TCM	0.869366
5	SLC2A9	NA	NA	NA	NA	66274	TRUE	CD4 TCM	0.869366
5	AC005674.2	NA	NA	NA	NA	66274	TRUE	CD4 TCM	0.869366
5	WDR1	0.0898706	0.684187	0.999643	0.993065	66274	TRUE	CD4 TCM	0.869366
5	ZNF518B	0.0475697	0.931158	0.999643	0.981865	66274	TRUE	CD4 TCM	0.869366
5	CLNK	NA	NA	NA	NA	66274	TRUE	CD4 TCM	0.869366
5	HS3ST1	NA	NA	NA	NA	66274	TRUE	CD4 TCM	0.869366
5	AC006230.1	NA	NA	NA	NA	66274	TRUE	CD4 TCM	0.869366
5	AC005699.1	NA	NA	NA	NA	66274	TRUE	CD4 TCM	0.869366
5	RAB28	0.0420868	0.914466	0.999643	0.996349	66274	TRUE	CD4 TCM	0.869366
5	BOD1L1	0.138585	0.594774	0.999643	0.992849	66274	TRUE	CD4 TCM	0.869366
5	AC092546.1	NA	NA	NA	NA	66274	TRUE	CD4 TCM	0.869366
5	LINC00504	NA	NA	NA	NA	66274	TRUE	CD4 TCM	0.869366
5	CPEB2-DT	NA	NA	NA	NA	66274	TRUE	CD4 TCM	0.869366
5	CPEB2	NA	NA	NA	NA	66274	TRUE	CD4 TCM	0.869366
5	AC098829.1	NA	NA	NA	NA	66274	TRUE	CD4 TCM	0.869366
5	C1QTNF7	NA	NA	NA	NA	66274	TRUE	CD4 TCM	0.869366
5	CC2D2A	NA	NA	NA	NA	66274	TRUE	CD4 TCM	0.869366
5	FBXL5	-0.177429	0.567414	0.999643	0.941876	66274	TRUE	CD4 TCM	0.869366
5	FAM200B	-0.153043	0.578794	0.999643	0.994843	66274	TRUE	CD4 TCM	0.869366
5	BST1	NA	NA	NA	NA	66274	TRUE	CD4 TCM	0.869366
5	CD38	NA	NA	NA	NA	66274	TRUE	CD4 TCM	0.869366
5	FGFBP2	NA	NA	NA	NA	66274	TRUE	CD4 TCM	0.869366
5	PROM1	NA	NA	NA	NA	66274	TRUE	CD4 TCM	0.869366
5	TAPT1	-0.188088	0.661905	0.999643	0.967149	66274	TRUE	CD4 TCM	0.869366
5	TAPT1-AS1	0.625399	0.305182	0.999643	0.769196	66274	TRUE	CD4 TCM	0.869366
5	LDB2	NA	NA	NA	NA	66274	TRUE	CD4 TCM	0.869366
5	QDPR	-0.000183283	0.994686	0.999643	0.994885	66274	TRUE	CD4 TCM	0.869366
5	LAP3	0.182401	0.589028	0.999643	0.891425	66274	TRUE	CD4 TCM	0.869366
5	AC006160.1	NA	NA	NA	NA	66274	TRUE	CD4 TCM	0.869366
5	MED28	-0.0312411	0.917693	0.999643	0.9703	66274	TRUE	CD4 TCM	0.869366
5	FAM184B	NA	NA	NA	NA	66274	TRUE	CD4 TCM	0.869366
5	DCAF16	0.182843	0.635592	0.999643	0.927402	66274	TRUE	CD4 TCM	0.869366
5	NCAPG	NA	NA	NA	NA	66274	TRUE	CD4 TCM	0.869366
5	LCORL	-2.0269	0.000876768	0.736986	0.350457	66274	TRUE	CD4 TCM	0.869366
5	SLIT2	NA	NA	NA	NA	66274	TRUE	CD4 TCM	0.869366
5	PACRGL	-0.744589	0.216057	0.999643	0.957199	66274	TRUE	CD4 TCM	0.869366
5	KCNIP4	NA	NA	NA	NA	66274	TRUE	CD4 TCM	0.869366
5	AC096719.1	NA	NA	NA	NA	66274	TRUE	CD4 TCM	0.869366
5	ADGRA3	NA	NA	NA	NA	66274	TRUE	CD4 TCM	0.869366
5	PPARGC1A	NA	NA	NA	NA	66274	TRUE	CD4 TCM	0.869366
5	DHX15	-0.0495774	0.883321	0.999643	0.989837	66274	TRUE	CD4 TCM	0.869366
5	CCDC149	NA	NA	NA	NA	66274	TRUE	CD4 TCM	0.869366
5	SEPSECS	0.572291	0.215521	0.999643	0.805078	66274	TRUE	CD4 TCM	0.869366
5	SEPSECS-AS1	NA	NA	NA	NA	66274	TRUE	CD4 TCM	0.869366
5	PI4K2B	-0.175683	0.689531	0.999643	0.988488	66274	TRUE	CD4 TCM	0.869366
5	ZCCHC4	0.562516	0.287261	0.999643	0.900493	66274	TRUE	CD4 TCM	0.869366
5	ANAPC4	-0.389893	0.401353	0.999643	0.98523	66274	TRUE	CD4 TCM	0.869366
5	SEL1L3	0.103974	0.76884	0.999643	0.99483	66274	TRUE	CD4 TCM	0.869366
5	SMIM20	-0.17119	0.604163	0.999643	0.90858	66274	TRUE	CD4 TCM	0.869366
5	LINC02357	NA	NA	NA	NA	66274	TRUE	CD4 TCM	0.869366
5	RBPJ	0.478076	0.135562	0.999643	0.79214	66274	TRUE	CD4 TCM	0.869366
5	TBC1D19	0.0451806	0.911475	0.999643	0.997252	66274	TRUE	CD4 TCM	0.869366
5	STIM2	0.0479459	0.872554	0.999643	0.96525	66274	TRUE	CD4 TCM	0.869366
5	STIM2-AS1	NA	NA	NA	NA	66274	TRUE	CD4 TCM	0.869366
5	LINC02506	NA	NA	NA	NA	66274	TRUE	CD4 TCM	0.869366
5	ARAP2	-0.0974998	0.74839	0.999643	0.990442	66274	TRUE	CD4 TCM	0.869366
5	AC104078.1	NA	NA	NA	NA	66274	TRUE	CD4 TCM	0.869366
5	DTHD1	NA	NA	NA	NA	66274	TRUE	CD4 TCM	0.869366
5	AC104078.2	NA	NA	NA	NA	66274	TRUE	CD4 TCM	0.869366
5	C4orf19	NA	NA	NA	NA	66274	TRUE	CD4 TCM	0.869366
5	RELL1	-0.268568	0.488562	0.999643	0.873314	66274	TRUE	CD4 TCM	0.869366
5	PGM2	NA	NA	NA	NA	66274	TRUE	CD4 TCM	0.869366
5	TBC1D1	-0.122719	0.708574	0.999643	0.992591	66274	TRUE	CD4 TCM	0.869366
5	LINC01259	NA	NA	NA	NA	66274	TRUE	CD4 TCM	0.869366
5	KLF3-AS1	NA	NA	NA	NA	66274	TRUE	CD4 TCM	0.869366
5	KLF3	-0.0895696	0.656141	0.999643	0.975918	66274	TRUE	CD4 TCM	0.869366
5	TLR10	NA	NA	NA	NA	66274	TRUE	CD4 TCM	0.869366
5	TLR1	0.0740758	0.882694	0.999643	0.993513	66274	TRUE	CD4 TCM	0.869366
5	TLR6	NA	NA	NA	NA	66274	TRUE	CD4 TCM	0.869366
5	FAM114A1	NA	NA	NA	NA	66274	TRUE	CD4 TCM	0.869366
5	TMEM156	-0.255828	0.335675	0.999643	0.789171	66274	TRUE	CD4 TCM	0.869366
5	KLHL5	-0.332855	0.305904	0.999643	0.842065	66274	TRUE	CD4 TCM	0.869366
5	AC079921.1	-0.220626	0.660435	0.999643	0.922076	66274	TRUE	CD4 TCM	0.869366
5	WDR19	-1.01225	0.131306	0.999643	0.65526	66274	TRUE	CD4 TCM	0.869366
5	RFC1	-0.0861333	0.765303	0.999643	0.99066	66274	TRUE	CD4 TCM	0.869366
5	RPL9	-0.0447244	0.759637	0.999643	0.93074	66274	TRUE	CD4 TCM	0.869366
5	LIAS	0.411418	0.361235	0.999643	0.90763	66274	TRUE	CD4 TCM	0.869366
5	UGDH	NA	NA	NA	NA	66274	TRUE	CD4 TCM	0.869366
5	UGDH-AS1	NA	NA	NA	NA	66274	TRUE	CD4 TCM	0.869366
5	SMIM14	-0.244222	0.558926	0.999643	0.978057	66274	TRUE	CD4 TCM	0.869366
5	AC108471.2	NA	NA	NA	NA	66274	TRUE	CD4 TCM	0.869366
5	UBE2K	0.0942782	0.746501	0.999643	0.992682	66274	TRUE	CD4 TCM	0.869366
5	PDS5A	0.196438	0.448272	0.999643	0.988217	66274	TRUE	CD4 TCM	0.869366
5	N4BP2	-0.52386	0.169229	0.999643	0.785676	66274	TRUE	CD4 TCM	0.869366
5	AC095057.3	NA	NA	NA	NA	66274	TRUE	CD4 TCM	0.869366
5	RHOH	0.0768876	0.67961	0.999643	0.957096	66274	TRUE	CD4 TCM	0.869366
5	AC095057.2	NA	NA	NA	NA	66274	TRUE	CD4 TCM	0.869366
5	LINC02265	NA	NA	NA	NA	66274	TRUE	CD4 TCM	0.869366
5	RBM47	NA	NA	NA	NA	66274	TRUE	CD4 TCM	0.869366
5	NSUN7	NA	NA	NA	NA	66274	TRUE	CD4 TCM	0.869366
5	APBB2	NA	NA	NA	NA	66274	TRUE	CD4 TCM	0.869366
5	LIMCH1	NA	NA	NA	NA	66274	TRUE	CD4 TCM	0.869366
5	AC108210.1	NA	NA	NA	NA	66274	TRUE	CD4 TCM	0.869366
5	TMEM33	0.508925	0.193263	0.999643	0.985161	66274	TRUE	CD4 TCM	0.869366
5	DCAF4L1	NA	NA	NA	NA	66274	TRUE	CD4 TCM	0.869366
5	SLC30A9	0.12472	0.740885	0.999643	0.971529	66274	TRUE	CD4 TCM	0.869366
5	BEND4	NA	NA	NA	NA	66274	TRUE	CD4 TCM	0.869366
5	AC111006.1	NA	NA	NA	NA	66274	TRUE	CD4 TCM	0.869366
5	ATP8A1	-0.683236	0.12243	0.999643	0.956807	66274	TRUE	CD4 TCM	0.869366
5	AC096734.2	NA	NA	NA	NA	66274	TRUE	CD4 TCM	0.869366
5	GUF1	-0.652241	0.191318	0.999643	0.954052	66274	TRUE	CD4 TCM	0.869366
5	GNPDA2	0.0240673	0.966642	0.999643	0.997599	66274	TRUE	CD4 TCM	0.869366
5	COMMD8	0.0653707	0.841125	0.999643	0.992467	66274	TRUE	CD4 TCM	0.869366
5	ATP10D	NA	NA	NA	NA	66274	TRUE	CD4 TCM	0.869366
5	CORIN	NA	NA	NA	NA	66274	TRUE	CD4 TCM	0.869366
5	AC107068.2	NA	NA	NA	NA	66274	TRUE	CD4 TCM	0.869366
5	AC107068.1	NA	NA	NA	NA	66274	TRUE	CD4 TCM	0.869366
5	NFXL1	-0.296491	0.54488	0.999643	0.868177	66274	TRUE	CD4 TCM	0.869366
5	NIPAL1	NA	NA	NA	NA	66274	TRUE	CD4 TCM	0.869366
5	TXK	0.00625759	0.988309	0.999643	0.998718	66274	TRUE	CD4 TCM	0.869366
5	TEC	NA	NA	NA	NA	66274	TRUE	CD4 TCM	0.869366
5	SLAIN2	0.179725	0.567322	0.999643	0.993862	66274	TRUE	CD4 TCM	0.869366
5	FRYL	-0.374178	0.214224	0.999643	0.977707	66274	TRUE	CD4 TCM	0.869366
5	OCIAD1	0.135301	0.523292	0.999643	0.960025	66274	TRUE	CD4 TCM	0.869366
5	OCIAD1-AS1	NA	NA	NA	NA	66274	TRUE	CD4 TCM	0.869366
5	OCIAD2	-0.0646349	0.744819	0.999643	0.92974	66274	TRUE	CD4 TCM	0.869366
5	DCUN1D4	NA	NA	NA	NA	66274	TRUE	CD4 TCM	0.869366
5	SGCB	NA	NA	NA	NA	66274	TRUE	CD4 TCM	0.869366
5	USP46	0.0457882	0.886038	0.999643	0.997507	66274	TRUE	CD4 TCM	0.869366
5	USP46-AS1	NA	NA	NA	NA	66274	TRUE	CD4 TCM	0.869366
5	LINC01618	NA	NA	NA	NA	66274	TRUE	CD4 TCM	0.869366
5	DANCR	-0.1664	0.404034	0.999643	0.898398	66274	TRUE	CD4 TCM	0.869366
5	AC104066.4	NA	NA	NA	NA	66274	TRUE	CD4 TCM	0.869366
5	SCFD2	-0.0348611	0.929487	0.999643	0.977229	66274	TRUE	CD4 TCM	0.869366
5	FIP1L1	0.184414	0.520266	0.999643	0.996462	66274	TRUE	CD4 TCM	0.869366
5	LNX1	NA	NA	NA	NA	66274	TRUE	CD4 TCM	0.869366
5	AC105384.1	NA	NA	NA	NA	66274	TRUE	CD4 TCM	0.869366
5	CHIC2	0.175636	0.498828	0.999643	0.952515	66274	TRUE	CD4 TCM	0.869366
5	KIT	NA	NA	NA	NA	66274	TRUE	CD4 TCM	0.869366
5	SRD5A3	-0.527378	0.398183	0.999643	0.992977	66274	TRUE	CD4 TCM	0.869366
5	SRD5A3-AS1	NA	NA	NA	NA	66274	TRUE	CD4 TCM	0.869366
5	TMEM165	0.266702	0.517313	0.999643	0.972708	66274	TRUE	CD4 TCM	0.869366
5	CLOCK	-0.19121	0.680015	0.999643	0.993542	66274	TRUE	CD4 TCM	0.869366
5	NMU	NA	NA	NA	NA	66274	TRUE	CD4 TCM	0.869366
5	EXOC1	0.635878	0.113072	0.999643	0.951858	66274	TRUE	CD4 TCM	0.869366
5	AC110611.1	NA	NA	NA	NA	66274	TRUE	CD4 TCM	0.869366
5	AC110611.2	-0.215475	0.714361	0.999643	0.915821	66274	TRUE	CD4 TCM	0.869366
5	CEP135	-0.281499	0.503288	0.999643	0.966571	66274	TRUE	CD4 TCM	0.869366
5	KIAA1211	NA	NA	NA	NA	66274	TRUE	CD4 TCM	0.869366
5	AASDH	NA	NA	NA	NA	66274	TRUE	CD4 TCM	0.869366
5	AC068620.1	NA	NA	NA	NA	66274	TRUE	CD4 TCM	0.869366
5	PPAT	NA	NA	NA	NA	66274	TRUE	CD4 TCM	0.869366
5	PAICS	0.588399	0.168481	0.999643	0.697697	66274	TRUE	CD4 TCM	0.869366
5	SRP72	0.0326512	0.897476	0.999643	0.98554	66274	TRUE	CD4 TCM	0.869366
5	HOPX	-0.38257	0.143693	0.999643	0.615588	66274	TRUE	CD4 TCM	0.869366
5	SPINK2	NA	NA	NA	NA	66274	TRUE	CD4 TCM	0.869366
5	REST	0.096706	0.696417	0.999643	0.986846	66274	TRUE	CD4 TCM	0.869366
5	NOA1	0.0285384	0.939182	0.999643	0.976605	66274	TRUE	CD4 TCM	0.869366
5	POLR2B	0.481732	0.138328	0.999643	0.993803	66274	TRUE	CD4 TCM	0.869366
5	IGFBP7	NA	NA	NA	NA	66274	TRUE	CD4 TCM	0.869366
5	AC104806.2	NA	NA	NA	NA	66274	TRUE	CD4 TCM	0.869366
5	CENPC	0.222672	0.367151	0.999643	0.950907	66274	TRUE	CD4 TCM	0.869366
5	STAP1	NA	NA	NA	NA	66274	TRUE	CD4 TCM	0.869366
5	UBA6	-0.0950348	0.796822	0.999643	0.997616	66274	TRUE	CD4 TCM	0.869366
5	UBA6-AS1	NA	NA	NA	NA	66274	TRUE	CD4 TCM	0.869366
5	YTHDC1	-0.0175849	0.937982	0.999643	0.98816	66274	TRUE	CD4 TCM	0.869366
5	TMPRSS11E	NA	NA	NA	NA	66274	TRUE	CD4 TCM	0.869366
5	SULT1B1	1.27497	0.0287966	0.999643	0.75962	66274	TRUE	CD4 TCM	0.869366
5	AC009570.2	NA	NA	NA	NA	66274	TRUE	CD4 TCM	0.869366
5	JCHAIN	NA	NA	NA	NA	66274	TRUE	CD4 TCM	0.869366
5	UTP3	-0.755625	0.0702023	0.999643	0.888195	66274	TRUE	CD4 TCM	0.869366
5	AC009570.1	NA	NA	NA	NA	66274	TRUE	CD4 TCM	0.869366
5	RUFY3	0.233378	0.661798	0.999643	0.995901	66274	TRUE	CD4 TCM	0.869366
5	GRSF1	-0.0401529	0.879616	0.999643	0.97778	66274	TRUE	CD4 TCM	0.869366
5	MOB1B	NA	NA	NA	NA	66274	TRUE	CD4 TCM	0.869366
5	DCK	-0.290559	0.315461	0.999643	0.981666	66274	TRUE	CD4 TCM	0.869366
5	SLC4A4	NA	NA	NA	NA	66274	TRUE	CD4 TCM	0.869366
5	COX18	0.307045	0.539859	0.999643	0.838846	66274	TRUE	CD4 TCM	0.869366
5	ANKRD17	-0.415185	0.233639	0.999643	0.98079	66274	TRUE	CD4 TCM	0.869366
5	AC053527.2	1.29832	0.0398583	0.999643	0.486874	66274	TRUE	CD4 TCM	0.869366
5	RASSF6	NA	NA	NA	NA	66274	TRUE	CD4 TCM	0.869366
5	CXCL8	NA	NA	NA	NA	66274	TRUE	CD4 TCM	0.869366
5	PF4V1	NA	NA	NA	NA	66274	TRUE	CD4 TCM	0.869366
5	CXCL1	NA	NA	NA	NA	66274	TRUE	CD4 TCM	0.869366
5	PF4	NA	NA	NA	NA	66274	TRUE	CD4 TCM	0.869366
5	PPBP	NA	NA	NA	NA	66274	TRUE	CD4 TCM	0.869366
5	CXCL5	NA	NA	NA	NA	66274	TRUE	CD4 TCM	0.869366
5	CXCL3	NA	NA	NA	NA	66274	TRUE	CD4 TCM	0.869366
5	CXCL2	NA	NA	NA	NA	66274	TRUE	CD4 TCM	0.869366
5	MTHFD2L	-0.129315	0.885935	0.999643	0.955147	66274	TRUE	CD4 TCM	0.869366
5	EREG	NA	NA	NA	NA	66274	TRUE	CD4 TCM	0.869366
5	AREG	-0.599746	0.0326118	0.999643	0.344584	66274	TRUE	CD4 TCM	0.869366
5	PARM1	NA	NA	NA	NA	66274	TRUE	CD4 TCM	0.869366
5	RCHY1	0.409744	0.343612	0.999643	0.825027	66274	TRUE	CD4 TCM	0.869366
5	THAP6	0.603808	0.121984	0.999643	0.984976	66274	TRUE	CD4 TCM	0.869366
5	CDKL2	NA	NA	NA	NA	66274	TRUE	CD4 TCM	0.869366
5	G3BP2	-0.121274	0.539363	0.999643	0.987141	66274	TRUE	CD4 TCM	0.869366
5	USO1	0.0883658	0.817723	0.999643	0.999168	66274	TRUE	CD4 TCM	0.869366
5	PPEF2	NA	NA	NA	NA	66274	TRUE	CD4 TCM	0.869366
5	NAAA	-0.0417886	0.877073	0.999643	0.966109	66274	TRUE	CD4 TCM	0.869366
5	SDAD1	0.2675	0.344355	0.999643	0.877354	66274	TRUE	CD4 TCM	0.869366
5	AC112719.2	NA	NA	NA	NA	66274	TRUE	CD4 TCM	0.869366
5	CXCL9	NA	NA	NA	NA	66274	TRUE	CD4 TCM	0.869366
5	CXCL10	NA	NA	NA	NA	66274	TRUE	CD4 TCM	0.869366
5	CXCL11	NA	NA	NA	NA	66274	TRUE	CD4 TCM	0.869366
5	NUP54	0.491052	0.226392	0.999643	0.95112	66274	TRUE	CD4 TCM	0.869366
5	AC110795.1	NA	NA	NA	NA	66274	TRUE	CD4 TCM	0.869366
5	SCARB2	NA	NA	NA	NA	66274	TRUE	CD4 TCM	0.869366
5	FAM47E	NA	NA	NA	NA	66274	TRUE	CD4 TCM	0.869366
5	AC034139.1	NA	NA	NA	NA	66274	TRUE	CD4 TCM	0.869366
5	STBD1	NA	NA	NA	NA	66274	TRUE	CD4 TCM	0.869366
5	SEPTIN11	-0.00174626	0.998136	0.999643	0.999775	66274	TRUE	CD4 TCM	0.869366
5	CCNI	0.0694591	0.666542	0.999643	0.970561	66274	TRUE	CD4 TCM	0.869366
5	CCNG2	NA	NA	NA	NA	66274	TRUE	CD4 TCM	0.869366
5	CXCL13	NA	NA	NA	NA	66274	TRUE	CD4 TCM	0.869366
5	CNOT6L	0.0578658	0.83569	0.999643	0.963724	66274	TRUE	CD4 TCM	0.869366
5	MRPL1	-0.276179	0.496675	0.999643	0.853437	66274	TRUE	CD4 TCM	0.869366
5	FRAS1	NA	NA	NA	NA	66274	TRUE	CD4 TCM	0.869366
5	ANXA3	NA	NA	NA	NA	66274	TRUE	CD4 TCM	0.869366
5	LINC01094	NA	NA	NA	NA	66274	TRUE	CD4 TCM	0.869366
5	AC098818.2	NA	NA	NA	NA	66274	TRUE	CD4 TCM	0.869366
5	BMP2K	NA	NA	NA	NA	66274	TRUE	CD4 TCM	0.869366
5	PAQR3	NA	NA	NA	NA	66274	TRUE	CD4 TCM	0.869366
5	LINC01088	NA	NA	NA	NA	66274	TRUE	CD4 TCM	0.869366
5	LINC00989	NA	NA	NA	NA	66274	TRUE	CD4 TCM	0.869366
5	ANTXR2	0.0902607	0.749507	0.999643	0.973314	66274	TRUE	CD4 TCM	0.869366
5	AC021127.1	NA	NA	NA	NA	66274	TRUE	CD4 TCM	0.869366
5	PRDM8	NA	NA	NA	NA	66274	TRUE	CD4 TCM	0.869366
5	CFAP299	NA	NA	NA	NA	66274	TRUE	CD4 TCM	0.869366
5	PRKG2	NA	NA	NA	NA	66274	TRUE	CD4 TCM	0.869366
5	RASGEF1B	0.102937	0.824229	0.999643	0.956031	66274	TRUE	CD4 TCM	0.869366
5	AC124016.2	NA	NA	NA	NA	66274	TRUE	CD4 TCM	0.869366
5	HNRNPD	0.185492	0.371806	0.999643	0.994112	66274	TRUE	CD4 TCM	0.869366
5	AC124016.1	-0.175139	0.682759	0.999643	0.978242	66274	TRUE	CD4 TCM	0.869366
5	HNRNPDL	0.00663384	0.966971	0.999643	0.990593	66274	TRUE	CD4 TCM	0.869366
5	ENOPH1	0.382754	0.266784	0.999643	0.996423	66274	TRUE	CD4 TCM	0.869366
5	SCD5	NA	NA	NA	NA	66274	TRUE	CD4 TCM	0.869366
5	SEC31A	0.256665	0.364284	0.999643	0.99625	66274	TRUE	CD4 TCM	0.869366
5	THAP9-AS1	-0.129377	0.786178	0.999643	0.973962	66274	TRUE	CD4 TCM	0.869366
5	THAP9	0.27996	0.612174	0.999643	0.999953	66274	TRUE	CD4 TCM	0.869366
5	LIN54	-0.73133	0.110161	0.999643	0.990802	66274	TRUE	CD4 TCM	0.869366
5	COPS4	0.50835	0.149205	0.999643	0.868778	66274	TRUE	CD4 TCM	0.869366
5	AC073840.1	NA	NA	NA	NA	66274	TRUE	CD4 TCM	0.869366
5	PLAC8	0.0632155	0.786389	0.999643	0.941573	66274	TRUE	CD4 TCM	0.869366
5	AC114781.2	NA	NA	NA	NA	66274	TRUE	CD4 TCM	0.869366
5	COQ2	-0.999737	0.059785	0.999643	0.491086	66274	TRUE	CD4 TCM	0.869366
5	HPSE	NA	NA	NA	NA	66274	TRUE	CD4 TCM	0.869366
5	HELQ	-0.476886	0.280773	0.999643	0.87099	66274	TRUE	CD4 TCM	0.869366
5	MRPS18C	-0.462872	0.126957	0.999643	0.904647	66274	TRUE	CD4 TCM	0.869366
5	ABRAXAS1	0.0312794	0.935337	0.999643	0.993299	66274	TRUE	CD4 TCM	0.869366
5	GPAT3	NA	NA	NA	NA	66274	TRUE	CD4 TCM	0.869366
5	CDS1	NA	NA	NA	NA	66274	TRUE	CD4 TCM	0.869366
5	WDFY3	NA	NA	NA	NA	66274	TRUE	CD4 TCM	0.869366
5	WDFY3-AS1	NA	NA	NA	NA	66274	TRUE	CD4 TCM	0.869366
5	WDFY3-AS2	NA	NA	NA	NA	66274	TRUE	CD4 TCM	0.869366
5	ARHGAP24	NA	NA	NA	NA	66274	TRUE	CD4 TCM	0.869366
5	MAPK10	NA	NA	NA	NA	66274	TRUE	CD4 TCM	0.869366
5	PTPN13	NA	NA	NA	NA	66274	TRUE	CD4 TCM	0.869366
5	AC093827.4	NA	NA	NA	NA	66274	TRUE	CD4 TCM	0.869366
5	AFF1	0.310307	0.272403	0.999643	0.965344	66274	TRUE	CD4 TCM	0.869366
5	KLHL8	NA	NA	NA	NA	66274	TRUE	CD4 TCM	0.869366
5	HSD17B13	NA	NA	NA	NA	66274	TRUE	CD4 TCM	0.869366
5	HSD17B11	0.00708232	0.975288	0.999643	0.988355	66274	TRUE	CD4 TCM	0.869366
5	NUDT9	NA	NA	NA	NA	66274	TRUE	CD4 TCM	0.869366
5	PKD2	NA	NA	NA	NA	66274	TRUE	CD4 TCM	0.869366
5	ABCG2	NA	NA	NA	NA	66274	TRUE	CD4 TCM	0.869366
5	PPM1K	-0.49023	0.0748013	0.999643	0.89312	66274	TRUE	CD4 TCM	0.869366
5	PPM1K-DT	NA	NA	NA	NA	66274	TRUE	CD4 TCM	0.869366
5	HERC6	-0.869417	0.0641414	0.999643	0.770028	66274	TRUE	CD4 TCM	0.869366
5	HERC5	0.126088	0.695411	0.999643	0.951361	66274	TRUE	CD4 TCM	0.869366
5	PYURF	0.285218	0.167722	0.999643	0.924344	66274	TRUE	CD4 TCM	0.869366
5	PIGY-DT	NA	NA	NA	NA	66274	TRUE	CD4 TCM	0.869366
5	HERC3	0.195646	0.623012	0.999643	0.966042	66274	TRUE	CD4 TCM	0.869366
5	NAP1L5	NA	NA	NA	NA	66274	TRUE	CD4 TCM	0.869366
5	FAM13A-AS1	NA	NA	NA	NA	66274	TRUE	CD4 TCM	0.869366
5	FAM13A	-0.697821	0.0298185	0.999643	0.262872	66274	TRUE	CD4 TCM	0.869366
5	TIGD2	NA	NA	NA	NA	66274	TRUE	CD4 TCM	0.869366
5	GPRIN3	0.0486222	0.838404	0.999643	0.979529	66274	TRUE	CD4 TCM	0.869366
5	AC093866.1	NA	NA	NA	NA	66274	TRUE	CD4 TCM	0.869366
5	SNCA	NA	NA	NA	NA	66274	TRUE	CD4 TCM	0.869366
5	MMRN1	NA	NA	NA	NA	66274	TRUE	CD4 TCM	0.869366
5	CCSER1	NA	NA	NA	NA	66274	TRUE	CD4 TCM	0.869366
5	SMARCAD1	-0.609092	0.168136	0.999643	0.996843	66274	TRUE	CD4 TCM	0.869366
5	HPGDS	NA	NA	NA	NA	66274	TRUE	CD4 TCM	0.869366
5	PDLIM5	0.218408	0.566848	0.999643	0.981005	66274	TRUE	CD4 TCM	0.869366
5	AC108067.1	NA	NA	NA	NA	66274	TRUE	CD4 TCM	0.869366
5	UNC5C	NA	NA	NA	NA	66274	TRUE	CD4 TCM	0.869366
5	LINC02267	NA	NA	NA	NA	66274	TRUE	CD4 TCM	0.869366
5	STPG2	NA	NA	NA	NA	66274	TRUE	CD4 TCM	0.869366
5	AC019077.1	NA	NA	NA	NA	66274	TRUE	CD4 TCM	0.869366
5	RAP1GDS1	-0.15058	0.62302	0.999643	0.90741	66274	TRUE	CD4 TCM	0.869366
5	TSPAN5	-0.184766	0.659835	0.999643	0.945643	66274	TRUE	CD4 TCM	0.869366
5	EIF4E	-0.169078	0.564044	0.999643	0.985461	66274	TRUE	CD4 TCM	0.869366
5	AC019131.1	NA	NA	NA	NA	66274	TRUE	CD4 TCM	0.869366
5	METAP1	0.0590597	0.869138	0.999643	0.995956	66274	TRUE	CD4 TCM	0.869366
5	ADH5	-0.320069	0.278809	0.999643	0.99153	66274	TRUE	CD4 TCM	0.869366
5	AP002026.1	NA	NA	NA	NA	66274	TRUE	CD4 TCM	0.869366
5	TRMT10A	NA	NA	NA	NA	66274	TRUE	CD4 TCM	0.869366
5	MTTP	NA	NA	NA	NA	66274	TRUE	CD4 TCM	0.869366
5	DAPP1	NA	NA	NA	NA	66274	TRUE	CD4 TCM	0.869366
5	LAMTOR3	0.131485	0.72891	0.999643	0.976299	66274	TRUE	CD4 TCM	0.869366
5	DNAJB14	-0.00572533	0.981786	0.999643	0.991126	66274	TRUE	CD4 TCM	0.869366
5	H2AFZ	-0.34309	0.0665897	0.999643	0.994224	66274	TRUE	CD4 TCM	0.869366
5	AC097460.1	NA	NA	NA	NA	66274	TRUE	CD4 TCM	0.869366
5	EMCN	NA	NA	NA	NA	66274	TRUE	CD4 TCM	0.869366
5	PPP3CA	0.20998	0.473215	0.999643	0.969838	66274	TRUE	CD4 TCM	0.869366
5	AP001816.1	NA	NA	NA	NA	66274	TRUE	CD4 TCM	0.869366
5	BANK1	NA	NA	NA	NA	66274	TRUE	CD4 TCM	0.869366
5	AP002075.1	NA	NA	NA	NA	66274	TRUE	CD4 TCM	0.869366
5	SLC39A8	-0.0934844	0.770725	0.999643	0.998485	66274	TRUE	CD4 TCM	0.869366
5	AC098487.1	NA	NA	NA	NA	66274	TRUE	CD4 TCM	0.869366
5	AF213884.3	0.754712	0.112339	0.999643	0.542023	66274	TRUE	CD4 TCM	0.869366
5	NFKB1	-0.247982	0.222533	0.999643	0.73137	66274	TRUE	CD4 TCM	0.869366
5	MANBA	-0.867209	0.032206	0.999643	0.881116	66274	TRUE	CD4 TCM	0.869366
5	UBE2D3	0.0370256	0.83105	0.999643	0.996696	66274	TRUE	CD4 TCM	0.869366
5	AC018797.3	NA	NA	NA	NA	66274	TRUE	CD4 TCM	0.869366
5	UBE2D3-AS1	NA	NA	NA	NA	66274	TRUE	CD4 TCM	0.869366
5	CISD2	0.13259	0.640817	0.999643	0.993433	66274	TRUE	CD4 TCM	0.869366
5	SLC9B1	NA	NA	NA	NA	66274	TRUE	CD4 TCM	0.869366
5	SLC9B2	0.219343	0.708203	0.999643	0.997643	66274	TRUE	CD4 TCM	0.869366
5	BDH2	-0.5484	0.193991	0.999643	0.953683	66274	TRUE	CD4 TCM	0.869366
5	CENPE	NA	NA	NA	NA	66274	TRUE	CD4 TCM	0.869366
5	AC004053.1	NA	NA	NA	NA	66274	TRUE	CD4 TCM	0.869366
5	AC096577.1	NA	NA	NA	NA	66274	TRUE	CD4 TCM	0.869366
5	AC004069.1	NA	NA	NA	NA	66274	TRUE	CD4 TCM	0.869366
5	TET2	NA	NA	NA	NA	66274	TRUE	CD4 TCM	0.869366
5	TET2-AS1	NA	NA	NA	NA	66274	TRUE	CD4 TCM	0.869366
5	PPA2	0.270964	0.352462	0.999643	0.996883	66274	TRUE	CD4 TCM	0.869366
5	ARHGEF38	NA	NA	NA	NA	66274	TRUE	CD4 TCM	0.869366
5	INTS12	0.0788785	0.847997	0.999643	0.942013	66274	TRUE	CD4 TCM	0.869366
5	GSTCD	NA	NA	NA	NA	66274	TRUE	CD4 TCM	0.869366
5	AC109361.1	NA	NA	NA	NA	66274	TRUE	CD4 TCM	0.869366
5	TBCK	0.126535	0.75178	0.999643	0.988179	66274	TRUE	CD4 TCM	0.869366
5	AIMP1	0.419654	0.0526832	0.999643	0.980358	66274	TRUE	CD4 TCM	0.869366
5	DKK2	NA	NA	NA	NA	66274	TRUE	CD4 TCM	0.869366
5	PAPSS1	0.116428	0.784702	0.999643	0.938842	66274	TRUE	CD4 TCM	0.869366
5	SGMS2	NA	NA	NA	NA	66274	TRUE	CD4 TCM	0.869366
5	AC096564.1	NA	NA	NA	NA	66274	TRUE	CD4 TCM	0.869366
5	CYP2U1	NA	NA	NA	NA	66274	TRUE	CD4 TCM	0.869366
5	HADH	0.462385	0.272978	0.999643	0.998705	66274	TRUE	CD4 TCM	0.869366
5	LEF1	-0.0496097	0.792729	0.999643	0.924667	66274	TRUE	CD4 TCM	0.869366
5	LEF1-AS1	0.325675	0.501997	0.999643	0.729948	66274	TRUE	CD4 TCM	0.869366
5	RPL34-AS1	-0.391162	0.525656	0.999643	0.803654	66274	TRUE	CD4 TCM	0.869366
5	RPL34	-0.142139	0.304281	0.999643	0.783753	66274	TRUE	CD4 TCM	0.869366
5	OSTC	-0.125949	0.575893	0.999643	0.988272	66274	TRUE	CD4 TCM	0.869366
5	SEC24B-AS1	NA	NA	NA	NA	66274	TRUE	CD4 TCM	0.869366
5	SEC24B	-0.226857	0.548597	0.999643	0.998297	66274	TRUE	CD4 TCM	0.869366
5	MCUB	-0.292928	0.110422	0.999643	0.991502	66274	TRUE	CD4 TCM	0.869366
5	CASP6	0.107242	0.787611	0.999643	0.976945	66274	TRUE	CD4 TCM	0.869366
5	PLA2G12A	-0.284576	0.507772	0.999643	0.998152	66274	TRUE	CD4 TCM	0.869366
5	AC126283.1	NA	NA	NA	NA	66274	TRUE	CD4 TCM	0.869366
5	GAR1	0.260935	0.491071	0.999643	0.940935	66274	TRUE	CD4 TCM	0.869366
5	ELOVL6	NA	NA	NA	NA	66274	TRUE	CD4 TCM	0.869366
5	FAM241A	-0.434768	0.213294	0.999643	0.92841	66274	TRUE	CD4 TCM	0.869366
5	AC109347.1	NA	NA	NA	NA	66274	TRUE	CD4 TCM	0.869366
5	AP1AR	0.531276	0.231131	0.999643	0.864987	66274	TRUE	CD4 TCM	0.869366
5	TIFA	-0.0859875	0.811995	0.999643	0.994427	66274	TRUE	CD4 TCM	0.869366
5	ALPK1	0.116528	0.816598	0.999643	0.975241	66274	TRUE	CD4 TCM	0.869366
5	ZGRF1	NA	NA	NA	NA	66274	TRUE	CD4 TCM	0.869366
5	LARP7	0.191071	0.562783	0.999643	0.999845	66274	TRUE	CD4 TCM	0.869366
5	MIR302CHG	NA	NA	NA	NA	66274	TRUE	CD4 TCM	0.869366
5	ANK2	-0.79478	0.0673585	0.999643	0.420777	66274	TRUE	CD4 TCM	0.869366
5	CAMK2D	-0.613576	0.0992778	0.999643	0.979471	66274	TRUE	CD4 TCM	0.869366
5	UGT8	NA	NA	NA	NA	66274	TRUE	CD4 TCM	0.869366
5	SNHG8	0.0484866	0.769646	0.999643	0.988067	66274	TRUE	CD4 TCM	0.869366
5	PRSS12	NA	NA	NA	NA	66274	TRUE	CD4 TCM	0.869366
5	METTL14	0.52677	0.233472	0.999643	0.930583	66274	TRUE	CD4 TCM	0.869366
5	SEC24D	0.0381596	0.937468	0.999643	0.980532	66274	TRUE	CD4 TCM	0.869366
5	SYNPO2	NA	NA	NA	NA	66274	TRUE	CD4 TCM	0.869366
5	USP53	-0.101227	0.807059	0.999643	0.958197	66274	TRUE	CD4 TCM	0.869366
5	C4orf3	-0.0788103	0.673825	0.999643	0.9902	66274	TRUE	CD4 TCM	0.869366
5	PDE5A	NA	NA	NA	NA	66274	TRUE	CD4 TCM	0.869366
5	MAD2L1	NA	NA	NA	NA	66274	TRUE	CD4 TCM	0.869366
5	AC073475.1	NA	NA	NA	NA	66274	TRUE	CD4 TCM	0.869366
5	PRDM5	NA	NA	NA	NA	66274	TRUE	CD4 TCM	0.869366
5	TNIP3	NA	NA	NA	NA	66274	TRUE	CD4 TCM	0.869366
5	ANXA5	-0.0117147	0.950415	0.999643	0.985704	66274	TRUE	CD4 TCM	0.869366
5	AC079341.1	NA	NA	NA	NA	66274	TRUE	CD4 TCM	0.869366
5	EXOSC9	0.0262175	0.949122	0.999643	0.997624	66274	TRUE	CD4 TCM	0.869366
5	CCNA2	NA	NA	NA	NA	66274	TRUE	CD4 TCM	0.869366
5	BBS7	NA	NA	NA	NA	66274	TRUE	CD4 TCM	0.869366
5	TRPC3	NA	NA	NA	NA	66274	TRUE	CD4 TCM	0.869366
5	KIAA1109	-0.0971507	0.735063	0.999643	0.998304	66274	TRUE	CD4 TCM	0.869366
5	IL2	0.0596747	0.960221	0.999643	0.960221	66274	TRUE	CD4 TCM	0.869366
5	BBS12	NA	NA	NA	NA	66274	TRUE	CD4 TCM	0.869366
5	NUDT6	NA	NA	NA	NA	66274	TRUE	CD4 TCM	0.869366
5	SPATA5	0.362438	0.357878	0.999643	0.89618	66274	TRUE	CD4 TCM	0.869366
5	SPRY1	NA	NA	NA	NA	66274	TRUE	CD4 TCM	0.869366
5	LINC01091	NA	NA	NA	NA	66274	TRUE	CD4 TCM	0.869366
5	ANKRD50	NA	NA	NA	NA	66274	TRUE	CD4 TCM	0.869366
5	INTU	NA	NA	NA	NA	66274	TRUE	CD4 TCM	0.869366
5	PLK4	NA	NA	NA	NA	66274	TRUE	CD4 TCM	0.869366
5	MFSD8	-0.184801	0.668461	0.999643	0.878889	66274	TRUE	CD4 TCM	0.869366
5	ABHD18	-0.0454826	0.918443	0.999643	0.992933	66274	TRUE	CD4 TCM	0.869366
5	LARP1B	0.129708	0.816598	0.999643	0.964599	66274	TRUE	CD4 TCM	0.869366
5	PGRMC2	-0.0851725	0.7971	0.999643	0.99707	66274	TRUE	CD4 TCM	0.869366
5	LINC02615	NA	NA	NA	NA	66274	TRUE	CD4 TCM	0.869366
5	JADE1	-0.12167	0.745632	0.999643	0.910214	66274	TRUE	CD4 TCM	0.869366
5	SCLT1	-0.395436	0.271169	0.999643	0.842127	66274	TRUE	CD4 TCM	0.869366
5	C4orf33	0.740485	0.18209	0.999643	0.985489	66274	TRUE	CD4 TCM	0.869366
5	AC096711.2	NA	NA	NA	NA	66274	TRUE	CD4 TCM	0.869366
5	AC093916.1	NA	NA	NA	NA	66274	TRUE	CD4 TCM	0.869366
5	AC018680.1	NA	NA	NA	NA	66274	TRUE	CD4 TCM	0.869366
5	SLC7A11	NA	NA	NA	NA	66274	TRUE	CD4 TCM	0.869366
5	LINC00499	NA	NA	NA	NA	66274	TRUE	CD4 TCM	0.869366
5	AC109927.1	NA	NA	NA	NA	66274	TRUE	CD4 TCM	0.869366
5	NOCT	NA	NA	NA	NA	66274	TRUE	CD4 TCM	0.869366
5	ELF2	-0.210539	0.411115	0.999643	0.923159	66274	TRUE	CD4 TCM	0.869366
5	NDUFC1	-0.4415	0.0348003	0.999643	0.954277	66274	TRUE	CD4 TCM	0.869366
5	NAA15	-0.273268	0.477206	0.999643	0.918618	66274	TRUE	CD4 TCM	0.869366
5	AC097376.3	0.0314725	0.951882	0.999643	0.997242	66274	TRUE	CD4 TCM	0.869366
5	RAB33B	NA	NA	NA	NA	66274	TRUE	CD4 TCM	0.869366
5	SETD7	-0.112016	0.787939	0.999643	0.980974	66274	TRUE	CD4 TCM	0.869366
5	AC112236.2	NA	NA	NA	NA	66274	TRUE	CD4 TCM	0.869366
5	MGST2	NA	NA	NA	NA	66274	TRUE	CD4 TCM	0.869366
5	MAML3	-0.365068	0.54298	0.999643	0.746483	66274	TRUE	CD4 TCM	0.869366
5	SCOC	0.026542	0.9359	0.999643	0.99825	66274	TRUE	CD4 TCM	0.869366
5	SCOC-AS1	0.0732438	0.880468	0.999643	0.981173	66274	TRUE	CD4 TCM	0.869366
5	ELMOD2	NA	NA	NA	NA	66274	TRUE	CD4 TCM	0.869366
5	TBC1D9	NA	NA	NA	NA	66274	TRUE	CD4 TCM	0.869366
5	AC096733.2	NA	NA	NA	NA	66274	TRUE	CD4 TCM	0.869366
5	RNF150	NA	NA	NA	NA	66274	TRUE	CD4 TCM	0.869366
5	ZNF330	-0.036147	0.925089	0.999643	0.991844	66274	TRUE	CD4 TCM	0.869366
5	LINC02432	NA	NA	NA	NA	66274	TRUE	CD4 TCM	0.869366
5	AC097504.2	NA	NA	NA	NA	66274	TRUE	CD4 TCM	0.869366
5	IL15	-0.673003	0.229382	0.999643	0.826713	66274	TRUE	CD4 TCM	0.869366
5	INPP4B	0.347669	0.0611941	0.999643	0.465818	66274	TRUE	CD4 TCM	0.869366
5	AC139720.1	0.460852	0.131005	0.999643	0.602057	66274	TRUE	CD4 TCM	0.869366
5	AC104596.1	NA	NA	NA	NA	66274	TRUE	CD4 TCM	0.869366
5	USP38	NA	NA	NA	NA	66274	TRUE	CD4 TCM	0.869366
5	GAB1	NA	NA	NA	NA	66274	TRUE	CD4 TCM	0.869366
5	SMARCA5-AS1	-0.0671	0.954751	0.999643	0.955724	66274	TRUE	CD4 TCM	0.869366
5	SMARCA5	-0.27861	0.33338	0.999643	0.997898	66274	TRUE	CD4 TCM	0.869366
5	AC107223.1	NA	NA	NA	NA	66274	TRUE	CD4 TCM	0.869366
5	GYPE	NA	NA	NA	NA	66274	TRUE	CD4 TCM	0.869366
5	HHIP-AS1	NA	NA	NA	NA	66274	TRUE	CD4 TCM	0.869366
5	ANAPC10	0.300336	0.459867	0.999643	0.995185	66274	TRUE	CD4 TCM	0.869366
5	ABCE1	-0.0703214	0.827424	0.999643	0.99215	66274	TRUE	CD4 TCM	0.869366
5	OTUD4	0.172953	0.665563	0.999643	0.969043	66274	TRUE	CD4 TCM	0.869366
5	SMAD1	NA	NA	NA	NA	66274	TRUE	CD4 TCM	0.869366
5	SMAD1-AS1	NA	NA	NA	NA	66274	TRUE	CD4 TCM	0.869366
5	MMAA	0.0889769	0.937143	0.999643	0.961602	66274	TRUE	CD4 TCM	0.869366
5	C4orf51	NA	NA	NA	NA	66274	TRUE	CD4 TCM	0.869366
5	ZNF827	NA	NA	NA	NA	66274	TRUE	CD4 TCM	0.869366
5	LINC01095	NA	NA	NA	NA	66274	TRUE	CD4 TCM	0.869366
5	LSM6	0.0883155	0.733318	0.999643	0.957499	66274	TRUE	CD4 TCM	0.869366
5	SLC10A7	0.631841	0.223277	0.999643	0.829207	66274	TRUE	CD4 TCM	0.869366
5	TMEM184C	0.423489	0.403227	0.999643	0.99967	66274	TRUE	CD4 TCM	0.869366
5	PRMT9	NA	NA	NA	NA	66274	TRUE	CD4 TCM	0.869366
5	ARHGAP10	NA	NA	NA	NA	66274	TRUE	CD4 TCM	0.869366
5	NR3C2	-0.232412	0.527151	0.999643	0.957155	66274	TRUE	CD4 TCM	0.869366
5	AC069272.1	NA	NA	NA	NA	66274	TRUE	CD4 TCM	0.869366
5	AC002460.2	NA	NA	NA	NA	66274	TRUE	CD4 TCM	0.869366
5	DCLK2	NA	NA	NA	NA	66274	TRUE	CD4 TCM	0.869366
5	LRBA	-0.0316679	0.905716	0.999643	0.985891	66274	TRUE	CD4 TCM	0.869366
5	RPS3A	0.0196337	0.888645	0.999643	0.969631	66274	TRUE	CD4 TCM	0.869366
5	SH3D19	NA	NA	NA	NA	66274	TRUE	CD4 TCM	0.869366
5	AC095055.1	NA	NA	NA	NA	66274	TRUE	CD4 TCM	0.869366
5	AC104819.3	NA	NA	NA	NA	66274	TRUE	CD4 TCM	0.869366
5	FAM160A1-DT	NA	NA	NA	NA	66274	TRUE	CD4 TCM	0.869366
5	FAM160A1	NA	NA	NA	NA	66274	TRUE	CD4 TCM	0.869366
5	GATB	NA	NA	NA	NA	66274	TRUE	CD4 TCM	0.869366
5	AC097375.1	NA	NA	NA	NA	66274	TRUE	CD4 TCM	0.869366
5	LINC02273	-0.193217	0.514004	0.999643	0.889916	66274	TRUE	CD4 TCM	0.869366
5	FBXW7	-0.229065	0.473548	0.999643	0.893714	66274	TRUE	CD4 TCM	0.869366
5	AC023424.3	-0.344994	0.479098	0.999643	0.842413	66274	TRUE	CD4 TCM	0.869366
5	MIR4453HG	NA	NA	NA	NA	66274	TRUE	CD4 TCM	0.869366
5	TMEM154	0.29494	0.357939	0.999643	0.986436	66274	TRUE	CD4 TCM	0.869366
5	TIGD4	NA	NA	NA	NA	66274	TRUE	CD4 TCM	0.869366
5	ARFIP1	0.564889	0.145461	0.999643	0.673525	66274	TRUE	CD4 TCM	0.869366
5	TRIM2	-0.615844	0.307019	0.999643	0.910798	66274	TRUE	CD4 TCM	0.869366
5	MND1	NA	NA	NA	NA	66274	TRUE	CD4 TCM	0.869366
5	TMEM131L	0.218964	0.489329	0.999643	0.968267	66274	TRUE	CD4 TCM	0.869366
5	AC106865.2	NA	NA	NA	NA	66274	TRUE	CD4 TCM	0.869366
5	TLR2	NA	NA	NA	NA	66274	TRUE	CD4 TCM	0.869366
5	RNF175	NA	NA	NA	NA	66274	TRUE	CD4 TCM	0.869366
5	AC079298.3	NA	NA	NA	NA	66274	TRUE	CD4 TCM	0.869366
5	PLRG1	0.301489	0.416781	0.999643	0.963411	66274	TRUE	CD4 TCM	0.869366
5	AC097467.3	NA	NA	NA	NA	66274	TRUE	CD4 TCM	0.869366
5	MAP9	NA	NA	NA	NA	66274	TRUE	CD4 TCM	0.869366
5	GUCY1A1	NA	NA	NA	NA	66274	TRUE	CD4 TCM	0.869366
5	AC104083.1	NA	NA	NA	NA	66274	TRUE	CD4 TCM	0.869366
5	GUCY1B1	NA	NA	NA	NA	66274	TRUE	CD4 TCM	0.869366
5	CTSO	NA	NA	NA	NA	66274	TRUE	CD4 TCM	0.869366
5	PDGFC	NA	NA	NA	NA	66274	TRUE	CD4 TCM	0.869366
5	AC084740.1	NA	NA	NA	NA	66274	TRUE	CD4 TCM	0.869366
5	GASK1B	NA	NA	NA	NA	66274	TRUE	CD4 TCM	0.869366
5	FAM198B-AS1	NA	NA	NA	NA	66274	TRUE	CD4 TCM	0.869366
5	TMEM144	NA	NA	NA	NA	66274	TRUE	CD4 TCM	0.869366
5	RXFP1	NA	NA	NA	NA	66274	TRUE	CD4 TCM	0.869366
5	C4orf46	NA	NA	NA	NA	66274	TRUE	CD4 TCM	0.869366
5	ETFDH	0.139475	0.763805	0.999643	0.98631	66274	TRUE	CD4 TCM	0.869366
5	PPID	0.716246	0.045759	0.999643	0.967432	66274	TRUE	CD4 TCM	0.869366
5	FNIP2	-0.77355	0.229382	0.999643	0.999953	66274	TRUE	CD4 TCM	0.869366
5	C4orf45	NA	NA	NA	NA	66274	TRUE	CD4 TCM	0.869366
5	RAPGEF2	NA	NA	NA	NA	66274	TRUE	CD4 TCM	0.869366
5	FSTL5	NA	NA	NA	NA	66274	TRUE	CD4 TCM	0.869366
5	NAF1	0.266337	0.491049	0.999643	0.963999	66274	TRUE	CD4 TCM	0.869366
5	TKTL2	NA	NA	NA	NA	66274	TRUE	CD4 TCM	0.869366
5	TMA16	-0.340767	0.412638	0.999643	0.990367	66274	TRUE	CD4 TCM	0.869366
5	2024-03-01	NA	NA	NA	NA	66274	TRUE	CD4 TCM	0.869366
5	TRIM61	NA	NA	NA	NA	66274	TRUE	CD4 TCM	0.869366
5	FAM218A	NA	NA	NA	NA	66274	TRUE	CD4 TCM	0.869366
5	TMEM192	0.305103	0.515693	0.999643	0.884049	66274	TRUE	CD4 TCM	0.869366
5	KLHL2	NA	NA	NA	NA	66274	TRUE	CD4 TCM	0.869366
5	MSMO1	-0.331122	0.468318	0.999643	0.983944	66274	TRUE	CD4 TCM	0.869366
5	SPOCK3	NA	NA	NA	NA	66274	TRUE	CD4 TCM	0.869366
5	DDX60	0.147722	0.734692	0.999643	0.991689	66274	TRUE	CD4 TCM	0.869366
5	DDX60L	0.158804	0.691203	0.999643	0.984686	66274	TRUE	CD4 TCM	0.869366
5	PALLD	NA	NA	NA	NA	66274	TRUE	CD4 TCM	0.869366
5	CBR4	NA	NA	NA	NA	66274	TRUE	CD4 TCM	0.869366
5	SH3RF1	NA	NA	NA	NA	66274	TRUE	CD4 TCM	0.869366
5	NEK1	0.284944	0.485433	0.999643	0.989762	66274	TRUE	CD4 TCM	0.869366
5	CLCN3	-1.23638	0.00511061	0.895018	0.921394	66274	TRUE	CD4 TCM	0.869366
5	HPF1	-0.291801	0.446568	0.999643	0.994142	66274	TRUE	CD4 TCM	0.869366
5	MFAP3L	NA	NA	NA	NA	66274	TRUE	CD4 TCM	0.869366
5	GALNTL6	NA	NA	NA	NA	66274	TRUE	CD4 TCM	0.869366
5	AC105285.1	NA	NA	NA	NA	66274	TRUE	CD4 TCM	0.869366
5	GALNT7	0.412097	0.360342	0.999643	0.941995	66274	TRUE	CD4 TCM	0.869366
5	AC097534.1	NA	NA	NA	NA	66274	TRUE	CD4 TCM	0.869366
5	HMGB2	-0.0919852	0.66548	0.999643	0.987551	66274	TRUE	CD4 TCM	0.869366
5	AC097534.2	-0.452066	0.320295	0.999643	0.905593	66274	TRUE	CD4 TCM	0.869366
5	SAP30	0.40246	0.345941	0.999643	0.890838	66274	TRUE	CD4 TCM	0.869366
5	SCRG1	NA	NA	NA	NA	66274	TRUE	CD4 TCM	0.869366
5	AC093849.4	NA	NA	NA	NA	66274	TRUE	CD4 TCM	0.869366
5	FBXO8	1.05576	0.0358816	0.999643	0.588458	66274	TRUE	CD4 TCM	0.869366
5	CEP44	0.894654	0.0617122	0.999643	0.361664	66274	TRUE	CD4 TCM	0.869366
5	HPGD	0.0230377	0.956263	0.999643	0.992565	66274	TRUE	CD4 TCM	0.869366
5	GPM6A	NA	NA	NA	NA	66274	TRUE	CD4 TCM	0.869366
5	WDR17	NA	NA	NA	NA	66274	TRUE	CD4 TCM	0.869366
5	AC019163.1	NA	NA	NA	NA	66274	TRUE	CD4 TCM	0.869366
5	SPCS3	0.0353613	0.867387	0.999643	0.965925	66274	TRUE	CD4 TCM	0.869366
5	NEIL3	NA	NA	NA	NA	66274	TRUE	CD4 TCM	0.869366
5	AGA	-0.125561	0.729016	0.999643	0.96167	66274	TRUE	CD4 TCM	0.869366
5	AC078881.1	NA	NA	NA	NA	66274	TRUE	CD4 TCM	0.869366
5	DCTD	-0.0213234	0.939738	0.999643	0.98831	66274	TRUE	CD4 TCM	0.869366
5	WWC2	NA	NA	NA	NA	66274	TRUE	CD4 TCM	0.869366
5	CDKN2AIP	0.176431	0.590464	0.999643	0.878561	66274	TRUE	CD4 TCM	0.869366
5	AC107214.1	NA	NA	NA	NA	66274	TRUE	CD4 TCM	0.869366
5	ING2	NA	NA	NA	NA	66274	TRUE	CD4 TCM	0.869366
5	RWDD4	-0.0170795	0.963431	0.999643	0.982326	66274	TRUE	CD4 TCM	0.869366
5	TRAPPC11	-0.109899	0.83062	0.999643	0.968916	66274	TRUE	CD4 TCM	0.869366
5	LINC02363	NA	NA	NA	NA	66274	TRUE	CD4 TCM	0.869366
5	LINC02362	NA	NA	NA	NA	66274	TRUE	CD4 TCM	0.869366
5	IRF2	-0.0246311	0.924447	0.999643	0.96599	66274	TRUE	CD4 TCM	0.869366
5	AC099343.3	-0.556913	0.303232	0.999643	0.855532	66274	TRUE	CD4 TCM	0.869366
5	LINC02427	NA	NA	NA	NA	66274	TRUE	CD4 TCM	0.869366
5	CASP3	-0.304773	0.514615	0.999643	0.891205	66274	TRUE	CD4 TCM	0.869366
5	PRIMPOL	NA	NA	NA	NA	66274	TRUE	CD4 TCM	0.869366
5	CENPU	NA	NA	NA	NA	66274	TRUE	CD4 TCM	0.869366
5	ACSL1	NA	NA	NA	NA	66274	TRUE	CD4 TCM	0.869366
5	AC084871.1	NA	NA	NA	NA	66274	TRUE	CD4 TCM	0.869366
5	AC084871.3	NA	NA	NA	NA	66274	TRUE	CD4 TCM	0.869366
5	MIR3945HG	NA	NA	NA	NA	66274	TRUE	CD4 TCM	0.869366
5	LINC01093	NA	NA	NA	NA	66274	TRUE	CD4 TCM	0.869366
5	SLC25A4	-0.286414	0.570681	0.999643	0.997035	66274	TRUE	CD4 TCM	0.869366
5	CFAP97	0.0155839	0.944959	0.999643	0.993655	66274	TRUE	CD4 TCM	0.869366
5	SNX25	NA	NA	NA	NA	66274	TRUE	CD4 TCM	0.869366
5	LRP2BP	NA	NA	NA	NA	66274	TRUE	CD4 TCM	0.869366
5	AC112722.1	NA	NA	NA	NA	66274	TRUE	CD4 TCM	0.869366
5	ANKRD37	-0.365349	0.426946	0.999643	0.854917	66274	TRUE	CD4 TCM	0.869366
5	UFSP2	0.16937	0.618427	0.999643	0.96364	66274	TRUE	CD4 TCM	0.869366
5	C4orf47	NA	NA	NA	NA	66274	TRUE	CD4 TCM	0.869366
5	AC106897.1	NA	NA	NA	NA	66274	TRUE	CD4 TCM	0.869366
5	TLR3	-0.642424	0.356002	0.999643	0.63508	66274	TRUE	CD4 TCM	0.869366
5	CYP4V2	-0.0339003	0.921307	0.999643	0.999371	66274	TRUE	CD4 TCM	0.869366
5	KLKB1	NA	NA	NA	NA	66274	TRUE	CD4 TCM	0.869366
5	FRG1-DT	NA	NA	NA	NA	66274	TRUE	CD4 TCM	0.869366
5	FRG1	-0.00860477	0.979748	0.999643	0.995306	66274	TRUE	CD4 TCM	0.869366
5	CCDC127	-0.256549	0.627253	0.999643	0.941083	66274	TRUE	CD4 TCM	0.869366
5	SDHA	-0.209205	0.484817	0.999643	0.954003	66274	TRUE	CD4 TCM	0.869366
5	AC021087.1	NA	NA	NA	NA	66274	TRUE	CD4 TCM	0.869366
5	PDCD6	-0.0528562	0.829614	0.999643	0.993412	66274	TRUE	CD4 TCM	0.869366
5	AHRR	NA	NA	NA	NA	66274	TRUE	CD4 TCM	0.869366
5	EXOC3-AS1	NA	NA	NA	NA	66274	TRUE	CD4 TCM	0.869366
5	EXOC3	-0.0269056	0.952115	0.999643	0.996494	66274	TRUE	CD4 TCM	0.869366
5	AC010442.1	NA	NA	NA	NA	66274	TRUE	CD4 TCM	0.869366
5	SLC9A3	NA	NA	NA	NA	66274	TRUE	CD4 TCM	0.869366
5	SLC9A3-AS1	NA	NA	NA	NA	66274	TRUE	CD4 TCM	0.869366
5	CEP72	0.187552	0.750279	0.999643	0.952209	66274	TRUE	CD4 TCM	0.869366
5	TPPP	NA	NA	NA	NA	66274	TRUE	CD4 TCM	0.869366
5	ZDHHC11B	NA	NA	NA	NA	66274	TRUE	CD4 TCM	0.869366
5	BRD9	0.45419	0.221164	0.999643	0.984521	66274	TRUE	CD4 TCM	0.869366
5	TRIP13	NA	NA	NA	NA	66274	TRUE	CD4 TCM	0.869366
5	AC122719.3	NA	NA	NA	NA	66274	TRUE	CD4 TCM	0.869366
5	SLC12A7	1.06173	0.0243546	0.999643	0.372294	66274	TRUE	CD4 TCM	0.869366
5	AC114291.2	NA	NA	NA	NA	66274	TRUE	CD4 TCM	0.869366
5	CLPTM1L	-0.0373708	0.910436	0.999643	0.961931	66274	TRUE	CD4 TCM	0.869366
5	AC026748.3	NA	NA	NA	NA	66274	TRUE	CD4 TCM	0.869366
5	LPCAT1	0.535218	0.255244	0.999643	0.982663	66274	TRUE	CD4 TCM	0.869366
5	MRPL36	-0.353536	0.281327	0.999643	0.994677	66274	TRUE	CD4 TCM	0.869366
5	NDUFS6	0.282515	0.222416	0.999643	0.994493	66274	TRUE	CD4 TCM	0.869366
5	AC106799.2	NA	NA	NA	NA	66274	TRUE	CD4 TCM	0.869366
5	AC091978.1	NA	NA	NA	NA	66274	TRUE	CD4 TCM	0.869366
5	ICE1	-0.327461	0.326046	0.999643	0.900665	66274	TRUE	CD4 TCM	0.869366
5	MED10	0.0474621	0.822311	0.999643	0.991794	66274	TRUE	CD4 TCM	0.869366
5	NSUN2	0.301002	0.462083	0.999643	0.801489	66274	TRUE	CD4 TCM	0.869366
5	SRD5A1	NA	NA	NA	NA	66274	TRUE	CD4 TCM	0.869366
5	TENT4A	NA	NA	NA	NA	66274	TRUE	CD4 TCM	0.869366
5	LINC02196	NA	NA	NA	NA	66274	TRUE	CD4 TCM	0.869366
5	ADCY2	NA	NA	NA	NA	66274	TRUE	CD4 TCM	0.869366
5	MTRR	-0.942373	0.0330251	0.999643	0.83556	66274	TRUE	CD4 TCM	0.869366
5	FASTKD3	NA	NA	NA	NA	66274	TRUE	CD4 TCM	0.869366
5	AC091965.1	NA	NA	NA	NA	66274	TRUE	CD4 TCM	0.869366
5	MIR4458HG	NA	NA	NA	NA	66274	TRUE	CD4 TCM	0.869366
5	SEMA5A	-0.666628	0.356003	0.999643	0.507182	66274	TRUE	CD4 TCM	0.869366
5	SNHG18	NA	NA	NA	NA	66274	TRUE	CD4 TCM	0.869366
5	ATPSCKMT	0.0475997	0.959514	0.999643	0.980405	66274	TRUE	CD4 TCM	0.869366
5	CCT5	0.0725526	0.78786	0.999643	0.994128	66274	TRUE	CD4 TCM	0.869366
5	CMBL	NA	NA	NA	NA	66274	TRUE	CD4 TCM	0.869366
5	AC012640.2	NA	NA	NA	NA	66274	TRUE	CD4 TCM	0.869366
5	2024-03-06	-0.0659334	0.842614	0.999643	0.987901	66274	TRUE	CD4 TCM	0.869366
5	ROPN1L	0.275159	0.662861	0.999643	0.895122	66274	TRUE	CD4 TCM	0.869366
5	ANKRD33B	NA	NA	NA	NA	66274	TRUE	CD4 TCM	0.869366
5	DAP	-0.229258	0.451411	0.999643	0.958981	66274	TRUE	CD4 TCM	0.869366
5	AC012629.2	NA	NA	NA	NA	66274	TRUE	CD4 TCM	0.869366
5	TRIO	NA	NA	NA	NA	66274	TRUE	CD4 TCM	0.869366
5	OTULINL	0.466418	0.196271	0.999643	0.987367	66274	TRUE	CD4 TCM	0.869366
5	AC010491.1	NA	NA	NA	NA	66274	TRUE	CD4 TCM	0.869366
5	OTULIN	0.0551889	0.889203	0.999643	0.998214	66274	TRUE	CD4 TCM	0.869366
5	ANKH	-0.403141	0.266256	0.999643	0.828198	66274	TRUE	CD4 TCM	0.869366
5	AC016575.1	NA	NA	NA	NA	66274	TRUE	CD4 TCM	0.869366
5	ZNF622	-0.0667405	0.838672	0.999643	0.982402	66274	TRUE	CD4 TCM	0.869366
5	RETREG1	0.295546	0.407959	0.999643	0.935694	66274	TRUE	CD4 TCM	0.869366
5	AC024588.1	NA	NA	NA	NA	66274	TRUE	CD4 TCM	0.869366
5	AC022113.1	NA	NA	NA	NA	66274	TRUE	CD4 TCM	0.869366
5	MYO10	NA	NA	NA	NA	66274	TRUE	CD4 TCM	0.869366
5	BASP1	NA	NA	NA	NA	66274	TRUE	CD4 TCM	0.869366
5	BASP1-AS1	NA	NA	NA	NA	66274	TRUE	CD4 TCM	0.869366
5	LINC02217	NA	NA	NA	NA	66274	TRUE	CD4 TCM	0.869366
5	LINC02218	NA	NA	NA	NA	66274	TRUE	CD4 TCM	0.869366
5	LINC02100	-0.0139396	0.994382	0.999643	0.999871	66274	TRUE	CD4 TCM	0.869366
5	LINC02241	NA	NA	NA	NA	66274	TRUE	CD4 TCM	0.869366
5	CDH12	NA	NA	NA	NA	66274	TRUE	CD4 TCM	0.869366
5	C5orf17	NA	NA	NA	NA	66274	TRUE	CD4 TCM	0.869366
5	AC114930.1	NA	NA	NA	NA	66274	TRUE	CD4 TCM	0.869366
5	LINC02211	-0.38164	0.555351	0.999643	0.760443	66274	TRUE	CD4 TCM	0.869366
5	LINC02109	NA	NA	NA	NA	66274	TRUE	CD4 TCM	0.869366
5	AC113386.1	NA	NA	NA	NA	66274	TRUE	CD4 TCM	0.869366
5	DROSHA	0.399007	0.435746	0.999643	0.893017	66274	TRUE	CD4 TCM	0.869366
5	C5orf22	0.888784	0.0616158	0.999643	0.884727	66274	TRUE	CD4 TCM	0.869366
5	PDZD2	NA	NA	NA	NA	66274	TRUE	CD4 TCM	0.869366
5	AC025178.1	NA	NA	NA	NA	66274	TRUE	CD4 TCM	0.869366
5	GOLPH3	-0.441524	0.13223	0.999643	0.987177	66274	TRUE	CD4 TCM	0.869366
5	AC025181.2	NA	NA	NA	NA	66274	TRUE	CD4 TCM	0.869366
5	MTMR12	NA	NA	NA	NA	66274	TRUE	CD4 TCM	0.869366
5	ZFR	0.104146	0.712063	0.999643	0.985717	66274	TRUE	CD4 TCM	0.869366
5	SUB1	-0.0145479	0.931583	0.999643	0.998115	66274	TRUE	CD4 TCM	0.869366
5	NPR3	NA	NA	NA	NA	66274	TRUE	CD4 TCM	0.869366
5	AC010343.3	NA	NA	NA	NA	66274	TRUE	CD4 TCM	0.869366
5	AC034231.1	NA	NA	NA	NA	66274	TRUE	CD4 TCM	0.869366
5	TARS	0.311349	0.469014	0.999643	0.987262	66274	TRUE	CD4 TCM	0.869366
5	AMACR	NA	NA	NA	NA	66274	TRUE	CD4 TCM	0.869366
5	C1QTNF3	NA	NA	NA	NA	66274	TRUE	CD4 TCM	0.869366
5	RAI14	NA	NA	NA	NA	66274	TRUE	CD4 TCM	0.869366
5	AC026801.2	NA	NA	NA	NA	66274	TRUE	CD4 TCM	0.869366
5	TTC23L	NA	NA	NA	NA	66274	TRUE	CD4 TCM	0.869366
5	RAD1	NA	NA	NA	NA	66274	TRUE	CD4 TCM	0.869366
5	BRIX1	0.120578	0.72149	0.999643	0.954434	66274	TRUE	CD4 TCM	0.869366
5	DNAJC21	-0.00507669	0.978605	0.999643	0.99949	66274	TRUE	CD4 TCM	0.869366
5	PRLR	NA	NA	NA	NA	66274	TRUE	CD4 TCM	0.869366
5	SPEF2	0.13578	0.871774	0.999643	0.968661	66274	TRUE	CD4 TCM	0.869366
5	AC137810.1	0.201928	0.672382	0.999643	0.920165	66274	TRUE	CD4 TCM	0.869366
5	IL7R	-0.134442	0.359307	0.999643	0.767716	66274	TRUE	CD4 TCM	0.869366
5	LMBRD2	0.208187	0.695612	0.999643	0.968468	66274	TRUE	CD4 TCM	0.869366
5	SKP2	0.455126	0.328687	0.999643	0.978473	66274	TRUE	CD4 TCM	0.869366
5	NADK2	NA	NA	NA	NA	66274	TRUE	CD4 TCM	0.869366
5	SLC1A3	NA	NA	NA	NA	66274	TRUE	CD4 TCM	0.869366
5	AC008957.1	NA	NA	NA	NA	66274	TRUE	CD4 TCM	0.869366
5	NIPBL-DT	NA	NA	NA	NA	66274	TRUE	CD4 TCM	0.869366
5	NIPBL	-0.0168488	0.949638	0.999643	0.99437	66274	TRUE	CD4 TCM	0.869366
5	CPLANE1	NA	NA	NA	NA	66274	TRUE	CD4 TCM	0.869366
5	AC025449.2	NA	NA	NA	NA	66274	TRUE	CD4 TCM	0.869366
5	NUP155	0.141438	0.816598	0.999643	0.956104	66274	TRUE	CD4 TCM	0.869366
5	WDR70	-0.177337	0.631671	0.999643	0.982925	66274	TRUE	CD4 TCM	0.869366
5	RICTOR	-0.000647658	0.998213	0.999643	0.998213	66274	TRUE	CD4 TCM	0.869366
5	AC008964.1	NA	NA	NA	NA	66274	TRUE	CD4 TCM	0.869366
5	FYB1	-0.075451	0.649986	0.999643	0.989689	66274	TRUE	CD4 TCM	0.869366
5	DAB2	NA	NA	NA	NA	66274	TRUE	CD4 TCM	0.869366
5	LINC00603	NA	NA	NA	NA	66274	TRUE	CD4 TCM	0.869366
5	AC114977.1	NA	NA	NA	NA	66274	TRUE	CD4 TCM	0.869366
5	AC114977.2	NA	NA	NA	NA	66274	TRUE	CD4 TCM	0.869366
5	TTC33	-0.235899	0.532509	0.999643	0.96507	66274	TRUE	CD4 TCM	0.869366
5	PTGER4	-0.203949	0.414375	0.999643	0.908125	66274	TRUE	CD4 TCM	0.869366
5	PRKAA1	0.364715	0.289952	0.999643	0.926039	66274	TRUE	CD4 TCM	0.869366
5	RPL37	-0.0933579	0.504571	0.999643	0.96865	66274	TRUE	CD4 TCM	0.869366
5	CARD6	NA	NA	NA	NA	66274	TRUE	CD4 TCM	0.869366
5	OXCT1	-0.221818	0.432703	0.999643	0.796257	66274	TRUE	CD4 TCM	0.869366
5	C5orf51	0.0485787	0.890761	0.999643	0.984764	66274	TRUE	CD4 TCM	0.869366
5	FBXO4	0.0371294	0.937376	0.999643	0.995913	66274	TRUE	CD4 TCM	0.869366
5	CCDC152	NA	NA	NA	NA	66274	TRUE	CD4 TCM	0.869366
5	AC008945.2	NA	NA	NA	NA	66274	TRUE	CD4 TCM	0.869366
5	AC008875.3	-0.634134	0.0564703	0.999643	0.958337	66274	TRUE	CD4 TCM	0.869366
5	AC008875.2	NA	NA	NA	NA	66274	TRUE	CD4 TCM	0.869366
5	AC025171.1	-0.416265	0.340639	0.999643	0.977399	66274	TRUE	CD4 TCM	0.869366
5	AC025171.3	-0.0508156	0.905614	0.999643	0.974045	66274	TRUE	CD4 TCM	0.869366
5	ANXA2R	0.0655806	0.799942	0.999643	0.997984	66274	TRUE	CD4 TCM	0.869366
5	AC025171.2	0.410922	0.362175	0.999643	0.963977	66274	TRUE	CD4 TCM	0.869366
5	AC025171.4	NA	NA	NA	NA	66274	TRUE	CD4 TCM	0.869366
5	ZNF131	-0.229369	0.453603	0.999643	0.994374	66274	TRUE	CD4 TCM	0.869366
5	NIM1K	NA	NA	NA	NA	66274	TRUE	CD4 TCM	0.869366
5	HMGCS1	-0.626685	0.165169	0.999643	0.867725	66274	TRUE	CD4 TCM	0.869366
5	CCL28	0.780783	0.0588483	0.999643	0.967725	66274	TRUE	CD4 TCM	0.869366
5	TMEM267	0.276625	0.581454	0.999643	0.989336	66274	TRUE	CD4 TCM	0.869366
5	AC114956.3	NA	NA	NA	NA	66274	TRUE	CD4 TCM	0.869366
5	C5orf34	NA	NA	NA	NA	66274	TRUE	CD4 TCM	0.869366
5	PAIP1	-0.0391138	0.922178	0.999643	0.975585	66274	TRUE	CD4 TCM	0.869366
5	NNT-AS1	-0.486067	0.281158	0.999643	0.963833	66274	TRUE	CD4 TCM	0.869366
5	NNT	0.028782	0.946855	0.999643	0.999517	66274	TRUE	CD4 TCM	0.869366
5	MRPS30-DT	NA	NA	NA	NA	66274	TRUE	CD4 TCM	0.869366
5	MRPS30	-0.305247	0.350401	0.999643	0.999308	66274	TRUE	CD4 TCM	0.869366
5	EMB	-0.153167	0.445036	0.999643	0.984939	66274	TRUE	CD4 TCM	0.869366
5	PARP8	0.111633	0.581996	0.999643	0.956071	66274	TRUE	CD4 TCM	0.869366
5	AC022126.1	NA	NA	NA	NA	66274	TRUE	CD4 TCM	0.869366
5	PELO	-0.0351761	0.941732	0.999643	0.998692	66274	TRUE	CD4 TCM	0.869366
5	ITGA1	NA	NA	NA	NA	66274	TRUE	CD4 TCM	0.869366
5	ITGA2	NA	NA	NA	NA	66274	TRUE	CD4 TCM	0.869366
5	MOCS2	0.0338716	0.920039	0.999643	0.965949	66274	TRUE	CD4 TCM	0.869366
5	AC008966.1	NA	NA	NA	NA	66274	TRUE	CD4 TCM	0.869366
5	NDUFS4	-0.227355	0.474568	0.999643	0.921236	66274	TRUE	CD4 TCM	0.869366
5	ARL15	-0.565853	0.18833	0.999643	0.96958	66274	TRUE	CD4 TCM	0.869366
5	AC025175.2	NA	NA	NA	NA	66274	TRUE	CD4 TCM	0.869366
5	LINC01033	NA	NA	NA	NA	66274	TRUE	CD4 TCM	0.869366
5	SNX18	-0.32908	0.604731	0.999643	0.796417	66274	TRUE	CD4 TCM	0.869366
5	AC016583.2	NA	NA	NA	NA	66274	TRUE	CD4 TCM	0.869366
5	AC034238.1	NA	NA	NA	NA	66274	TRUE	CD4 TCM	0.869366
5	GZMK	-0.389186	0.355728	0.999643	0.709311	66274	TRUE	CD4 TCM	0.869366
5	GZMA	-0.705933	0.01636	0.999643	0.192472	66274	TRUE	CD4 TCM	0.869366
5	CDC20B	NA	NA	NA	NA	66274	TRUE	CD4 TCM	0.869366
5	AC026704.1	NA	NA	NA	NA	66274	TRUE	CD4 TCM	0.869366
5	DHX29	-0.22883	0.531197	0.999643	0.946144	66274	TRUE	CD4 TCM	0.869366
5	MTREX	-0.262114	0.482695	0.999643	0.998627	66274	TRUE	CD4 TCM	0.869366
5	PLPP1	-0.280734	0.506928	0.999643	0.994396	66274	TRUE	CD4 TCM	0.869366
5	SLC38A9	-0.11705	0.885935	0.999643	0.990707	66274	TRUE	CD4 TCM	0.869366
5	IL31RA	NA	NA	NA	NA	66274	TRUE	CD4 TCM	0.869366
5	IL6ST	-0.207817	0.436852	0.999643	0.887829	66274	TRUE	CD4 TCM	0.869366
5	AC008914.1	NA	NA	NA	NA	66274	TRUE	CD4 TCM	0.869366
5	AC008892.1	-0.162185	0.735411	0.999643	0.874119	66274	TRUE	CD4 TCM	0.869366
5	AC016596.1	1.33047	0.0398583	0.999643	0.38292	66274	TRUE	CD4 TCM	0.869366
5	ANKRD55	0.339656	0.479485	0.999643	0.777736	66274	TRUE	CD4 TCM	0.869366
5	LINC01948	NA	NA	NA	NA	66274	TRUE	CD4 TCM	0.869366
5	C5orf67	NA	NA	NA	NA	66274	TRUE	CD4 TCM	0.869366
5	MAP3K1	-0.0583429	0.830063	0.999643	0.970597	66274	TRUE	CD4 TCM	0.869366
5	AC008937.2	NA	NA	NA	NA	66274	TRUE	CD4 TCM	0.869366
5	AC008937.1	NA	NA	NA	NA	66274	TRUE	CD4 TCM	0.869366
5	SETD9	NA	NA	NA	NA	66274	TRUE	CD4 TCM	0.869366
5	MIER3	NA	NA	NA	NA	66274	TRUE	CD4 TCM	0.869366
5	GPBP1	0.0126691	0.956579	0.999643	0.998218	66274	TRUE	CD4 TCM	0.869366
5	PLK2	NA	NA	NA	NA	66274	TRUE	CD4 TCM	0.869366
5	GAPT	NA	NA	NA	NA	66274	TRUE	CD4 TCM	0.869366
5	PDE4D	-0.143669	0.487903	0.999643	0.73574	66274	TRUE	CD4 TCM	0.869366
5	AC092343.1	NA	NA	NA	NA	66274	TRUE	CD4 TCM	0.869366
5	PART1	NA	NA	NA	NA	66274	TRUE	CD4 TCM	0.869366
5	DEPDC1B	NA	NA	NA	NA	66274	TRUE	CD4 TCM	0.869366
5	ELOVL7	NA	NA	NA	NA	66274	TRUE	CD4 TCM	0.869366
5	AC104113.1	NA	NA	NA	NA	66274	TRUE	CD4 TCM	0.869366
5	ERCC8	NA	NA	NA	NA	66274	TRUE	CD4 TCM	0.869366
5	NDUFAF2	-0.253389	0.390596	0.999643	0.899858	66274	TRUE	CD4 TCM	0.869366
5	SMIM15	0.0137029	0.976859	0.999643	0.990624	66274	TRUE	CD4 TCM	0.869366
5	SMIM15-AS1	NA	NA	NA	NA	66274	TRUE	CD4 TCM	0.869366
5	LINC02057	NA	NA	NA	NA	66274	TRUE	CD4 TCM	0.869366
5	ZSWIM6	0.0947702	0.806887	0.999643	0.975664	66274	TRUE	CD4 TCM	0.869366
5	C5orf64	NA	NA	NA	NA	66274	TRUE	CD4 TCM	0.869366
5	KIF2A	-0.0828863	0.64958	0.999643	0.986294	66274	TRUE	CD4 TCM	0.869366
5	DIMT1	-0.119621	0.711803	0.999643	0.941096	66274	TRUE	CD4 TCM	0.869366
5	IPO11	0.918268	0.0538305	0.999643	0.662853	66274	TRUE	CD4 TCM	0.869366
5	SREK1IP1	-0.544937	0.0569252	0.999643	0.976509	66274	TRUE	CD4 TCM	0.869366
5	CWC27	0.462499	0.208675	0.999643	0.978629	66274	TRUE	CD4 TCM	0.869366
5	ADAMTS6	NA	NA	NA	NA	66274	TRUE	CD4 TCM	0.869366
5	CENPK	0.862578	0.00645246	0.895018	0.490039	66274	TRUE	CD4 TCM	0.869366
5	PPWD1	-0.0312816	0.922103	0.999643	0.996633	66274	TRUE	CD4 TCM	0.869366
5	TRIM23	-0.258013	0.612334	0.999643	0.943241	66274	TRUE	CD4 TCM	0.869366
5	SHLD3	NA	NA	NA	NA	66274	TRUE	CD4 TCM	0.869366
5	TRAPPC13	-0.0331408	0.992272	0.999643	0.998469	66274	TRUE	CD4 TCM	0.869366
5	SGTB	0.269284	0.438551	0.999643	0.996261	66274	TRUE	CD4 TCM	0.869366
5	NLN	-1.44828	0.0256335	0.999643	0.421562	66274	TRUE	CD4 TCM	0.869366
5	ERBIN	-0.268709	0.421176	0.999643	0.95917	66274	TRUE	CD4 TCM	0.869366
5	AC010359.3	NA	NA	NA	NA	66274	TRUE	CD4 TCM	0.869366
5	AC025442.2	NA	NA	NA	NA	66274	TRUE	CD4 TCM	0.869366
5	SREK1	0.194879	0.572094	0.999643	0.98012	66274	TRUE	CD4 TCM	0.869366
5	MAST4	0.0352612	0.929917	0.999643	0.972616	66274	TRUE	CD4 TCM	0.869366
5	MAST4-AS1	NA	NA	NA	NA	66274	TRUE	CD4 TCM	0.869366
5	CD180	NA	NA	NA	NA	66274	TRUE	CD4 TCM	0.869366
5	PIK3R1	0.345593	0.0651383	0.999643	0.989049	66274	TRUE	CD4 TCM	0.869366
5	AC010280.2	NA	NA	NA	NA	66274	TRUE	CD4 TCM	0.869366
5	SLC30A5	-0.549088	0.128187	0.999643	0.922373	66274	TRUE	CD4 TCM	0.869366
5	AC010273.2	NA	NA	NA	NA	66274	TRUE	CD4 TCM	0.869366
5	CCNB1	NA	NA	NA	NA	66274	TRUE	CD4 TCM	0.869366
5	CENPH	0.668805	0.141339	0.999643	0.878432	66274	TRUE	CD4 TCM	0.869366
5	MRPS36	0.279088	0.283252	0.999643	0.933722	66274	TRUE	CD4 TCM	0.869366
5	CDK7	NA	NA	NA	NA	66274	TRUE	CD4 TCM	0.869366
5	CCDC125	NA	NA	NA	NA	66274	TRUE	CD4 TCM	0.869366
5	AK6	-0.199881	0.628443	0.999643	0.999069	66274	TRUE	CD4 TCM	0.869366
5	TAF9	0.233338	0.376139	0.999643	0.97085	66274	TRUE	CD4 TCM	0.869366
5	RAD17	0.652405	0.15606	0.999643	0.794924	66274	TRUE	CD4 TCM	0.869366
5	OCLN	NA	NA	NA	NA	66274	TRUE	CD4 TCM	0.869366
5	GTF2H2C	NA	NA	NA	NA	66274	TRUE	CD4 TCM	0.869366
5	SERF1B	NA	NA	NA	NA	66274	TRUE	CD4 TCM	0.869366
5	SMN2	0.298186	0.593377	0.999643	0.841138	66274	TRUE	CD4 TCM	0.869366
5	AC146944.4	NA	NA	NA	NA	66274	TRUE	CD4 TCM	0.869366
5	SMN1	NA	NA	NA	NA	66274	TRUE	CD4 TCM	0.869366
5	NAIP	NA	NA	NA	NA	66274	TRUE	CD4 TCM	0.869366
5	GTF2H2	0.688727	0.163345	0.999643	0.999806	66274	TRUE	CD4 TCM	0.869366
5	BDP1	-0.27971	0.333834	0.999643	0.939227	66274	TRUE	CD4 TCM	0.869366
5	MCCC2	-0.414362	0.345067	0.999643	0.923597	66274	TRUE	CD4 TCM	0.869366
5	MRPS27	-0.0717605	0.857177	0.999643	0.994582	66274	TRUE	CD4 TCM	0.869366
5	PTCD2	NA	NA	NA	NA	66274	TRUE	CD4 TCM	0.869366
5	ZNF366	NA	NA	NA	NA	66274	TRUE	CD4 TCM	0.869366
5	TNPO1	0.369127	0.321778	0.999643	0.997395	66274	TRUE	CD4 TCM	0.869366
5	FCHO2	NA	NA	NA	NA	66274	TRUE	CD4 TCM	0.869366
5	AC099522.2	NA	NA	NA	NA	66274	TRUE	CD4 TCM	0.869366
5	BTF3	-0.0961394	0.525965	0.999643	0.947073	66274	TRUE	CD4 TCM	0.869366
5	ANKRA2	NA	NA	NA	NA	66274	TRUE	CD4 TCM	0.869366
5	UTP15	-0.912942	0.154876	0.999643	0.970656	66274	TRUE	CD4 TCM	0.869366
5	ENC1	NA	NA	NA	NA	66274	TRUE	CD4 TCM	0.869366
5	HEXB	0.128541	0.710356	0.999643	0.972278	66274	TRUE	CD4 TCM	0.869366
5	GFM2	-0.252397	0.636563	0.999643	0.883147	66274	TRUE	CD4 TCM	0.869366
5	NSA2	0.0599237	0.721518	0.999643	0.995491	66274	TRUE	CD4 TCM	0.869366
5	FAM169A	NA	NA	NA	NA	66274	TRUE	CD4 TCM	0.869366
5	AC010501.2	NA	NA	NA	NA	66274	TRUE	CD4 TCM	0.869366
5	AC116337.3	NA	NA	NA	NA	66274	TRUE	CD4 TCM	0.869366
5	GCNT4	NA	NA	NA	NA	66274	TRUE	CD4 TCM	0.869366
5	ANKRD31	NA	NA	NA	NA	66274	TRUE	CD4 TCM	0.869366
5	AC008897.2	NA	NA	NA	NA	66274	TRUE	CD4 TCM	0.869366
5	HMGCR	0.755545	0.169618	0.999643	0.940979	66274	TRUE	CD4 TCM	0.869366
5	CERT1	-0.286941	0.521637	0.999643	0.964178	66274	TRUE	CD4 TCM	0.869366
5	POLK	0.216637	0.612362	0.999643	0.996835	66274	TRUE	CD4 TCM	0.869366
5	AC010245.2	NA	NA	NA	NA	66274	TRUE	CD4 TCM	0.869366
5	ANKDD1B	NA	NA	NA	NA	66274	TRUE	CD4 TCM	0.869366
5	POC5	-0.30568	0.550051	0.999643	0.978451	66274	TRUE	CD4 TCM	0.869366
5	SV2C	NA	NA	NA	NA	66274	TRUE	CD4 TCM	0.869366
5	IQGAP2	-0.245848	0.289542	0.999643	0.777579	66274	TRUE	CD4 TCM	0.869366
5	AC026725.1	NA	NA	NA	NA	66274	TRUE	CD4 TCM	0.869366
5	F2RL2	NA	NA	NA	NA	66274	TRUE	CD4 TCM	0.869366
5	AC025188.1	NA	NA	NA	NA	66274	TRUE	CD4 TCM	0.869366
5	F2R	-0.1439	0.750176	0.999643	0.98817	66274	TRUE	CD4 TCM	0.869366
5	F2RL1	NA	NA	NA	NA	66274	TRUE	CD4 TCM	0.869366
5	S100Z	NA	NA	NA	NA	66274	TRUE	CD4 TCM	0.869366
5	CRHBP	NA	NA	NA	NA	66274	TRUE	CD4 TCM	0.869366
5	AGGF1	0.512844	0.17524	0.999643	0.908	66274	TRUE	CD4 TCM	0.869366
5	ZBED3	NA	NA	NA	NA	66274	TRUE	CD4 TCM	0.869366
5	ZBED3-AS1	NA	NA	NA	NA	66274	TRUE	CD4 TCM	0.869366
5	PDE8B	NA	NA	NA	NA	66274	TRUE	CD4 TCM	0.869366
5	WDR41	-0.0833071	0.887053	0.999643	0.989893	66274	TRUE	CD4 TCM	0.869366
5	TBCA	0.0777643	0.656864	0.999643	0.986128	66274	TRUE	CD4 TCM	0.869366
5	AP3B1	0.284582	0.353954	0.999643	0.964556	66274	TRUE	CD4 TCM	0.869366
5	SCAMP1-AS1	-0.896126	0.0818284	0.999643	0.999867	66274	TRUE	CD4 TCM	0.869366
5	SCAMP1	0.0235651	0.948488	0.999643	0.999091	66274	TRUE	CD4 TCM	0.869366
5	LHFPL2	NA	NA	NA	NA	66274	TRUE	CD4 TCM	0.869366
5	ARSB	NA	NA	NA	NA	66274	TRUE	CD4 TCM	0.869366
5	DMGDH	-0.339399	0.500016	0.999643	0.906247	66274	TRUE	CD4 TCM	0.869366
5	JMY	-0.295241	0.383589	0.999643	0.987011	66274	TRUE	CD4 TCM	0.869366
5	HOMER1	NA	NA	NA	NA	66274	TRUE	CD4 TCM	0.869366
5	TENT2	0.0726049	0.826894	0.999643	0.983403	66274	TRUE	CD4 TCM	0.869366
5	CMYA5	NA	NA	NA	NA	66274	TRUE	CD4 TCM	0.869366
5	MTX3	NA	NA	NA	NA	66274	TRUE	CD4 TCM	0.869366
5	THBS4	NA	NA	NA	NA	66274	TRUE	CD4 TCM	0.869366
5	AC012636.1	NA	NA	NA	NA	66274	TRUE	CD4 TCM	0.869366
5	SERINC5	-0.215205	0.40447	0.999643	0.972542	66274	TRUE	CD4 TCM	0.869366
5	AC010260.1	NA	NA	NA	NA	66274	TRUE	CD4 TCM	0.869366
5	ZFYVE16	-0.85245	0.140998	0.999643	0.756488	66274	TRUE	CD4 TCM	0.869366
5	AC008771.1	NA	NA	NA	NA	66274	TRUE	CD4 TCM	0.869366
5	FAM151B	NA	NA	NA	NA	66274	TRUE	CD4 TCM	0.869366
5	ANKRD34B	NA	NA	NA	NA	66274	TRUE	CD4 TCM	0.869366
5	DHFR	-0.398981	0.337422	0.999643	0.719597	66274	TRUE	CD4 TCM	0.869366
5	MSH3	-0.0762246	0.842183	0.999643	0.988683	66274	TRUE	CD4 TCM	0.869366
5	RASGRF2-AS1	NA	NA	NA	NA	66274	TRUE	CD4 TCM	0.869366
5	RASGRF2	0.043563	0.909823	0.999643	0.994096	66274	TRUE	CD4 TCM	0.869366
5	CKMT2-AS1	NA	NA	NA	NA	66274	TRUE	CD4 TCM	0.869366
5	ZCCHC9	0.443284	0.227317	0.999643	0.938294	66274	TRUE	CD4 TCM	0.869366
5	SSBP2	-0.132767	0.651924	0.999643	0.987213	66274	TRUE	CD4 TCM	0.869366
5	ATG10	0.736188	0.0934135	0.999643	0.579698	66274	TRUE	CD4 TCM	0.869366
5	RPS23	-0.0731352	0.601979	0.999643	0.942807	66274	TRUE	CD4 TCM	0.869366
5	ATP6AP1L	NA	NA	NA	NA	66274	TRUE	CD4 TCM	0.869366
5	AC104118.1	NA	NA	NA	NA	66274	TRUE	CD4 TCM	0.869366
5	TMEM167A	-0.659314	0.0481494	0.999643	0.939409	66274	TRUE	CD4 TCM	0.869366
5	XRCC4	-0.787122	0.119341	0.999643	0.691611	66274	TRUE	CD4 TCM	0.869366
5	VCAN	NA	NA	NA	NA	66274	TRUE	CD4 TCM	0.869366
5	VCAN-AS1	NA	NA	NA	NA	66274	TRUE	CD4 TCM	0.869366
5	EDIL3	NA	NA	NA	NA	66274	TRUE	CD4 TCM	0.869366
5	COX7C	-0.176468	0.240459	0.999643	0.988607	66274	TRUE	CD4 TCM	0.869366
5	RASA1	-0.0552841	0.879163	0.999643	0.999244	66274	TRUE	CD4 TCM	0.869366
5	CCNH	-0.193822	0.366772	0.999643	0.847427	66274	TRUE	CD4 TCM	0.869366
5	AC018754.1	NA	NA	NA	NA	66274	TRUE	CD4 TCM	0.869366
5	TMEM161B	NA	NA	NA	NA	66274	TRUE	CD4 TCM	0.869366
5	TMEM161B-AS1	-0.00266674	0.989636	0.999643	0.995701	66274	TRUE	CD4 TCM	0.869366
5	MEF2C-AS2	NA	NA	NA	NA	66274	TRUE	CD4 TCM	0.869366
5	MEF2C	NA	NA	NA	NA	66274	TRUE	CD4 TCM	0.869366
5	MEF2C-AS1	NA	NA	NA	NA	66274	TRUE	CD4 TCM	0.869366
5	CETN3	-0.534003	0.307019	0.999643	0.999095	66274	TRUE	CD4 TCM	0.869366
5	AC093510.1	NA	NA	NA	NA	66274	TRUE	CD4 TCM	0.869366
5	MBLAC2	NA	NA	NA	NA	66274	TRUE	CD4 TCM	0.869366
5	POLR3G	NA	NA	NA	NA	66274	TRUE	CD4 TCM	0.869366
5	LYSMD3	-0.355489	0.361655	0.999643	0.977946	66274	TRUE	CD4 TCM	0.869366
5	ADGRV1	-0.180486	0.765061	0.999643	0.906105	66274	TRUE	CD4 TCM	0.869366
5	LUCAT1	NA	NA	NA	NA	66274	TRUE	CD4 TCM	0.869366
5	AC123595.1	NA	NA	NA	NA	66274	TRUE	CD4 TCM	0.869366
5	AC123595.2	NA	NA	NA	NA	66274	TRUE	CD4 TCM	0.869366
5	ARRDC3	0.252516	0.532116	0.999643	0.855561	66274	TRUE	CD4 TCM	0.869366
5	ARRDC3-AS1	-0.182932	0.73484	0.999643	0.949091	66274	TRUE	CD4 TCM	0.869366
5	AC093298.2	NA	NA	NA	NA	66274	TRUE	CD4 TCM	0.869366
5	FAM172A	0.153999	0.571392	0.999643	0.862296	66274	TRUE	CD4 TCM	0.869366
5	AC106818.2	NA	NA	NA	NA	66274	TRUE	CD4 TCM	0.869366
5	POU5F2	NA	NA	NA	NA	66274	TRUE	CD4 TCM	0.869366
5	AC114980.1	NA	NA	NA	NA	66274	TRUE	CD4 TCM	0.869366
5	AC117528.1	NA	NA	NA	NA	66274	TRUE	CD4 TCM	0.869366
5	KIAA0825	NA	NA	NA	NA	66274	TRUE	CD4 TCM	0.869366
5	SLF1	-0.109302	0.777543	0.999643	0.995194	66274	TRUE	CD4 TCM	0.869366
5	MCTP1	NA	NA	NA	NA	66274	TRUE	CD4 TCM	0.869366
5	FAM81B	NA	NA	NA	NA	66274	TRUE	CD4 TCM	0.869366
5	TTC37	-0.102757	0.75304	0.999643	0.987362	66274	TRUE	CD4 TCM	0.869366
5	ARSK	NA	NA	NA	NA	66274	TRUE	CD4 TCM	0.869366
5	GPR150	-0.117303	0.840803	0.999643	0.962277	66274	TRUE	CD4 TCM	0.869366
5	RFESD	NA	NA	NA	NA	66274	TRUE	CD4 TCM	0.869366
5	AC008840.1	NA	NA	NA	NA	66274	TRUE	CD4 TCM	0.869366
5	RHOBTB3	NA	NA	NA	NA	66274	TRUE	CD4 TCM	0.869366
5	GLRX	-0.250136	0.316963	0.999643	0.83993	66274	TRUE	CD4 TCM	0.869366
5	ELL2	-0.658436	0.117958	0.999643	0.349295	66274	TRUE	CD4 TCM	0.869366
5	AC104123.1	NA	NA	NA	NA	66274	TRUE	CD4 TCM	0.869366
5	CAST	-0.145827	0.41099	0.999643	0.914831	66274	TRUE	CD4 TCM	0.869366
5	ERAP1	0.411334	0.230928	0.999643	0.821801	66274	TRUE	CD4 TCM	0.869366
5	AC008906.1	NA	NA	NA	NA	66274	TRUE	CD4 TCM	0.869366
5	AC009126.1	-0.475155	0.342539	0.999643	0.733913	66274	TRUE	CD4 TCM	0.869366
5	ERAP2	-0.680002	0.0161859	0.999643	0.386403	66274	TRUE	CD4 TCM	0.869366
5	LNPEP	-0.137651	0.630915	0.999643	0.920425	66274	TRUE	CD4 TCM	0.869366
5	LIX1-AS1	NA	NA	NA	NA	66274	TRUE	CD4 TCM	0.869366
5	LIX1	NA	NA	NA	NA	66274	TRUE	CD4 TCM	0.869366
5	RIOK2	-0.491939	0.295818	0.999643	0.741673	66274	TRUE	CD4 TCM	0.869366
5	AC008883.3	NA	NA	NA	NA	66274	TRUE	CD4 TCM	0.869366
5	LINC01340	NA	NA	NA	NA	66274	TRUE	CD4 TCM	0.869366
5	AC122697.1	NA	NA	NA	NA	66274	TRUE	CD4 TCM	0.869366
5	RGMB	-0.267429	0.627253	0.999643	0.990274	66274	TRUE	CD4 TCM	0.869366
5	AC008522.1	NA	NA	NA	NA	66274	TRUE	CD4 TCM	0.869366
5	CHD1	0.165044	0.457592	0.999643	0.945719	66274	TRUE	CD4 TCM	0.869366
5	LINC02062	0.433277	0.325908	0.999643	0.774702	66274	TRUE	CD4 TCM	0.869366
5	AC021086.1	NA	NA	NA	NA	66274	TRUE	CD4 TCM	0.869366
5	FAM174A	-0.174982	0.73484	0.999643	0.965422	66274	TRUE	CD4 TCM	0.869366
5	ST8SIA4	0.156217	0.668154	0.999643	0.9836	66274	TRUE	CD4 TCM	0.869366
5	SLCO4C1	NA	NA	NA	NA	66274	TRUE	CD4 TCM	0.869366
5	PAM	0.718452	0.0840634	0.999643	0.693129	66274	TRUE	CD4 TCM	0.869366
5	GIN1	NA	NA	NA	NA	66274	TRUE	CD4 TCM	0.869366
5	PPIP5K2	-0.201972	0.569656	0.999643	0.934125	66274	TRUE	CD4 TCM	0.869366
5	C5orf30	NA	NA	NA	NA	66274	TRUE	CD4 TCM	0.869366
5	NUDT12	NA	NA	NA	NA	66274	TRUE	CD4 TCM	0.869366
5	EFNA5	NA	NA	NA	NA	66274	TRUE	CD4 TCM	0.869366
5	FBXL17	-0.196336	0.523583	0.999643	0.902251	66274	TRUE	CD4 TCM	0.869366
5	AC008462.1	NA	NA	NA	NA	66274	TRUE	CD4 TCM	0.869366
5	LINC01023	NA	NA	NA	NA	66274	TRUE	CD4 TCM	0.869366
5	FER	0.921328	0.0456442	0.999643	0.691148	66274	TRUE	CD4 TCM	0.869366
5	AC008467.1	NA	NA	NA	NA	66274	TRUE	CD4 TCM	0.869366
5	PJA2	0.074447	0.804476	0.999643	0.98327	66274	TRUE	CD4 TCM	0.869366
5	MAN2A1	0.481257	0.179418	0.999643	0.99171	66274	TRUE	CD4 TCM	0.869366
5	TMEM232	NA	NA	NA	NA	66274	TRUE	CD4 TCM	0.869366
5	SLC25A46	-0.554736	0.15083	0.999643	0.817224	66274	TRUE	CD4 TCM	0.869366
5	WDR36	0.634156	0.133588	0.999643	0.936842	66274	TRUE	CD4 TCM	0.869366
5	CAMK4	-0.0461691	0.810504	0.999643	0.992405	66274	TRUE	CD4 TCM	0.869366
5	AC010275.1	NA	NA	NA	NA	66274	TRUE	CD4 TCM	0.869366
5	STARD4	0.475162	0.383245	0.999643	0.949973	66274	TRUE	CD4 TCM	0.869366
5	STARD4-AS1	NA	NA	NA	NA	66274	TRUE	CD4 TCM	0.869366
5	NREP	NA	NA	NA	NA	66274	TRUE	CD4 TCM	0.869366
5	EPB41L4A	0.515604	0.414718	0.999643	0.716331	66274	TRUE	CD4 TCM	0.869366
5	EPB41L4A-AS1	-0.0698934	0.802488	0.999643	0.934094	66274	TRUE	CD4 TCM	0.869366
5	APC	-0.346892	0.408774	0.999643	0.998707	66274	TRUE	CD4 TCM	0.869366
5	SRP19	-0.174903	0.462702	0.999643	0.992484	66274	TRUE	CD4 TCM	0.869366
5	REEP5	0.121524	0.58305	0.999643	0.989633	66274	TRUE	CD4 TCM	0.869366
5	DCP2	0.155055	0.583527	0.999643	0.932001	66274	TRUE	CD4 TCM	0.869366
5	MCC	NA	NA	NA	NA	66274	TRUE	CD4 TCM	0.869366
5	YTHDC2	NA	NA	NA	NA	66274	TRUE	CD4 TCM	0.869366
5	TRIM36	NA	NA	NA	NA	66274	TRUE	CD4 TCM	0.869366
5	PGGT1B	NA	NA	NA	NA	66274	TRUE	CD4 TCM	0.869366
5	AC008494.3	NA	NA	NA	NA	66274	TRUE	CD4 TCM	0.869366
5	CCDC112	-0.329129	0.502703	0.999643	0.988421	66274	TRUE	CD4 TCM	0.869366
5	FEM1C	NA	NA	NA	NA	66274	TRUE	CD4 TCM	0.869366
5	TICAM2	NA	NA	NA	NA	66274	TRUE	CD4 TCM	0.869366
5	AC010226.1	NA	NA	NA	NA	66274	TRUE	CD4 TCM	0.869366
5	TMED7	-0.344285	0.365248	0.999643	0.967655	66274	TRUE	CD4 TCM	0.869366
5	ATG12	0.103924	0.706686	0.999643	0.959601	66274	TRUE	CD4 TCM	0.869366
5	AP3S1	0.201091	0.449771	0.999643	0.980323	66274	TRUE	CD4 TCM	0.869366
5	AC034236.2	NA	NA	NA	NA	66274	TRUE	CD4 TCM	0.869366
5	COMMD10	0.452855	0.143066	0.999643	0.89061	66274	TRUE	CD4 TCM	0.869366
5	SEMA6A	NA	NA	NA	NA	66274	TRUE	CD4 TCM	0.869366
5	SEMA6A-AS1	NA	NA	NA	NA	66274	TRUE	CD4 TCM	0.869366
5	DTWD2	NA	NA	NA	NA	66274	TRUE	CD4 TCM	0.869366
5	AC008629.1	NA	NA	NA	NA	66274	TRUE	CD4 TCM	0.869366
5	DMXL1	-0.739661	0.0492522	0.999643	0.910732	66274	TRUE	CD4 TCM	0.869366
5	TNFAIP8	-0.000527915	0.998317	0.999643	0.999725	66274	TRUE	CD4 TCM	0.869366
5	HSD17B4	NA	NA	NA	NA	66274	TRUE	CD4 TCM	0.869366
5	PRR16	NA	NA	NA	NA	66274	TRUE	CD4 TCM	0.869366
5	SRFBP1	0.412144	0.225689	0.999643	0.986753	66274	TRUE	CD4 TCM	0.869366
5	LINC02201	NA	NA	NA	NA	66274	TRUE	CD4 TCM	0.869366
5	SNX2	0.267713	0.388867	0.999643	0.933799	66274	TRUE	CD4 TCM	0.869366
5	SNX24	NA	NA	NA	NA	66274	TRUE	CD4 TCM	0.869366
5	CEP120	0.414261	0.262215	0.999643	0.880729	66274	TRUE	CD4 TCM	0.869366
5	CSNK1G3	-0.62	0.103363	0.999643	0.898004	66274	TRUE	CD4 TCM	0.869366
5	ZNF608	NA	NA	NA	NA	66274	TRUE	CD4 TCM	0.869366
5	LINC02240	NA	NA	NA	NA	66274	TRUE	CD4 TCM	0.869366
5	AC116362.1	NA	NA	NA	NA	66274	TRUE	CD4 TCM	0.869366
5	GRAMD2B	NA	NA	NA	NA	66274	TRUE	CD4 TCM	0.869366
5	AC093535.1	NA	NA	NA	NA	66274	TRUE	CD4 TCM	0.869366
5	ALDH7A1	NA	NA	NA	NA	66274	TRUE	CD4 TCM	0.869366
5	PHAX	-0.928208	0.0189675	0.999643	0.944185	66274	TRUE	CD4 TCM	0.869366
5	LMNB1-DT	NA	NA	NA	NA	66274	TRUE	CD4 TCM	0.869366
5	LMNB1	-0.357838	0.465133	0.999643	0.9445	66274	TRUE	CD4 TCM	0.869366
5	2024-03-03	0.258716	0.750279	0.999643	0.889307	66274	TRUE	CD4 TCM	0.869366
5	C5orf63	NA	NA	NA	NA	66274	TRUE	CD4 TCM	0.869366
5	AC011416.3	NA	NA	NA	NA	66274	TRUE	CD4 TCM	0.869366
5	PRRC1	-0.0542217	0.883698	0.999643	0.996623	66274	TRUE	CD4 TCM	0.869366
5	CCDC192	NA	NA	NA	NA	66274	TRUE	CD4 TCM	0.869366
5	LINC01184	-0.408531	0.244383	0.999643	0.989832	66274	TRUE	CD4 TCM	0.869366
5	SLC12A2	-0.288872	0.570681	0.999643	0.947132	66274	TRUE	CD4 TCM	0.869366
5	FBN2	NA	NA	NA	NA	66274	TRUE	CD4 TCM	0.869366
5	SLC27A6	NA	NA	NA	NA	66274	TRUE	CD4 TCM	0.869366
5	ISOC1	0.248841	0.578884	0.999643	0.863579	66274	TRUE	CD4 TCM	0.869366
5	CHSY3	NA	NA	NA	NA	66274	TRUE	CD4 TCM	0.869366
5	HINT1	0.00831011	0.956274	0.999643	0.99848	66274	TRUE	CD4 TCM	0.869366
5	LYRM7	0.0984952	0.820757	0.999643	0.999319	66274	TRUE	CD4 TCM	0.869366
5	CDC42SE2	0.0994089	0.578005	0.999643	0.997167	66274	TRUE	CD4 TCM	0.869366
5	RAPGEF6	-0.36616	0.20072	0.999643	0.967557	66274	TRUE	CD4 TCM	0.869366
5	FNIP1	-0.279602	0.518732	0.999643	0.965102	66274	TRUE	CD4 TCM	0.869366
5	MEIKIN	NA	NA	NA	NA	66274	TRUE	CD4 TCM	0.869366
5	ACSL6	-0.0752537	0.875258	0.999643	0.938651	66274	TRUE	CD4 TCM	0.869366
5	CSF2	NA	NA	NA	NA	66274	TRUE	CD4 TCM	0.869366
5	P4HA2	NA	NA	NA	NA	66274	TRUE	CD4 TCM	0.869366
5	SLC22A4	NA	NA	NA	NA	66274	TRUE	CD4 TCM	0.869366
5	MIR3936HG	NA	NA	NA	NA	66274	TRUE	CD4 TCM	0.869366
5	SLC22A5	0.107216	0.821135	0.999643	0.98547	66274	TRUE	CD4 TCM	0.869366
5	C5orf56	-0.0595141	0.814311	0.999643	0.995207	66274	TRUE	CD4 TCM	0.869366
5	AC116366.2	NA	NA	NA	NA	66274	TRUE	CD4 TCM	0.869366
5	AC116366.1	NA	NA	NA	NA	66274	TRUE	CD4 TCM	0.869366
5	IRF1	0.0958409	0.597903	0.999643	0.949602	66274	TRUE	CD4 TCM	0.869366
5	RAD50	0.264654	0.454449	0.999643	0.884647	66274	TRUE	CD4 TCM	0.869366
5	TH2LCRR	NA	NA	NA	NA	66274	TRUE	CD4 TCM	0.869366
5	AC004039.1	NA	NA	NA	NA	66274	TRUE	CD4 TCM	0.869366
5	KIF3A	-0.483834	0.303751	0.999643	0.934139	66274	TRUE	CD4 TCM	0.869366
5	CCNI2	NA	NA	NA	NA	66274	TRUE	CD4 TCM	0.869366
5	SEPTIN8	-0.538249	0.405319	0.999643	0.965838	66274	TRUE	CD4 TCM	0.869366
5	AC004775.1	NA	NA	NA	NA	66274	TRUE	CD4 TCM	0.869366
5	SHROOM1	NA	NA	NA	NA	66274	TRUE	CD4 TCM	0.869366
5	UQCRQ	-0.229059	0.203769	0.999643	0.990486	66274	TRUE	CD4 TCM	0.869366
5	LEAP2	NA	NA	NA	NA	66274	TRUE	CD4 TCM	0.869366
5	AFF4	0.174749	0.539908	0.999643	0.990048	66274	TRUE	CD4 TCM	0.869366
5	AC010240.3	NA	NA	NA	NA	66274	TRUE	CD4 TCM	0.869366
5	ZCCHC10	-0.959923	0.0183414	0.999643	0.999468	66274	TRUE	CD4 TCM	0.869366
5	AC113410.5	NA	NA	NA	NA	66274	TRUE	CD4 TCM	0.869366
5	AC113410.4	NA	NA	NA	NA	66274	TRUE	CD4 TCM	0.869366
5	HSPA4	-0.322918	0.366647	0.999643	0.851652	66274	TRUE	CD4 TCM	0.869366
5	FSTL4	NA	NA	NA	NA	66274	TRUE	CD4 TCM	0.869366
5	C5orf15	0.264827	0.540462	0.999643	0.887411	66274	TRUE	CD4 TCM	0.869366
5	VDAC1	-0.166448	0.477606	0.999643	0.963234	66274	TRUE	CD4 TCM	0.869366
5	AC008608.2	NA	NA	NA	NA	66274	TRUE	CD4 TCM	0.869366
5	TCF7	0.035135	0.832978	0.999643	0.9905	66274	TRUE	CD4 TCM	0.869366
5	SKP1	-0.0397407	0.808942	0.999643	0.99018	66274	TRUE	CD4 TCM	0.869366
5	PPP2CA	0.0947659	0.692121	0.999643	0.992689	66274	TRUE	CD4 TCM	0.869366
5	AC104109.2	NA	NA	NA	NA	66274	TRUE	CD4 TCM	0.869366
5	CDKL3	0.28744	0.507854	0.999643	0.945635	66274	TRUE	CD4 TCM	0.869366
5	UBE2B	-0.0382247	0.847866	0.999643	0.97534	66274	TRUE	CD4 TCM	0.869366
5	AC109454.2	NA	NA	NA	NA	66274	TRUE	CD4 TCM	0.869366
5	CDKN2AIPNL	-0.136094	0.717642	0.999643	0.973748	66274	TRUE	CD4 TCM	0.869366
5	AC109454.3	NA	NA	NA	NA	66274	TRUE	CD4 TCM	0.869366
5	AC005355.1	NA	NA	NA	NA	66274	TRUE	CD4 TCM	0.869366
5	JADE2	-0.264002	0.414354	0.999643	0.96423	66274	TRUE	CD4 TCM	0.869366
5	SAR1B	-0.0734778	0.839508	0.999643	0.962636	66274	TRUE	CD4 TCM	0.869366
5	SEC24A	NA	NA	NA	NA	66274	TRUE	CD4 TCM	0.869366
5	CAMLG	-0.15932	0.514156	0.999643	0.972355	66274	TRUE	CD4 TCM	0.869366
5	DDX46	0.317886	0.156041	0.999643	0.968246	66274	TRUE	CD4 TCM	0.869366
5	C5orf24	-0.0268068	0.937497	0.999643	0.986679	66274	TRUE	CD4 TCM	0.869366
5	TXNDC15	0.300416	0.448787	0.999643	0.937161	66274	TRUE	CD4 TCM	0.869366
5	PCBD2	-0.334475	0.318353	0.999643	0.891918	66274	TRUE	CD4 TCM	0.869366
5	C5orf66	NA	NA	NA	NA	66274	TRUE	CD4 TCM	0.869366
5	H2AFY	0.089556	0.727584	0.999643	0.980677	66274	TRUE	CD4 TCM	0.869366
5	TIFAB	NA	NA	NA	NA	66274	TRUE	CD4 TCM	0.869366
5	AC022092.1	NA	NA	NA	NA	66274	TRUE	CD4 TCM	0.869366
5	TGFBI	NA	NA	NA	NA	66274	TRUE	CD4 TCM	0.869366
5	SMAD5-AS1	NA	NA	NA	NA	66274	TRUE	CD4 TCM	0.869366
5	SMAD5	0.136242	0.7363	0.999643	0.912515	66274	TRUE	CD4 TCM	0.869366
5	SPOCK1	NA	NA	NA	NA	66274	TRUE	CD4 TCM	0.869366
5	KLHL3	NA	NA	NA	NA	66274	TRUE	CD4 TCM	0.869366
5	HNRNPA0	0.160799	0.360924	0.999643	0.993065	66274	TRUE	CD4 TCM	0.869366
5	AC106791.1	NA	NA	NA	NA	66274	TRUE	CD4 TCM	0.869366
5	MYOT	NA	NA	NA	NA	66274	TRUE	CD4 TCM	0.869366
5	PKD2L2	0.270379	0.712763	0.999643	0.953172	66274	TRUE	CD4 TCM	0.869366
5	FAM13B	0.304399	0.386494	0.999643	0.9549	66274	TRUE	CD4 TCM	0.869366
5	AC113382.1	NA	NA	NA	NA	66274	TRUE	CD4 TCM	0.869366
5	BRD8	0.616659	0.102893	0.999643	0.516442	66274	TRUE	CD4 TCM	0.869366
5	CDC23	0.149774	0.744119	0.999643	0.979816	66274	TRUE	CD4 TCM	0.869366
5	CDC25C	NA	NA	NA	NA	66274	TRUE	CD4 TCM	0.869366
5	FAM53C	0.26249	0.553086	0.999643	0.973933	66274	TRUE	CD4 TCM	0.869366
5	KDM3B	-0.0197943	0.956188	0.999643	0.996929	66274	TRUE	CD4 TCM	0.869366
5	REEP2	NA	NA	NA	NA	66274	TRUE	CD4 TCM	0.869366
5	EGR1	0.455026	0.272036	0.999643	0.593588	66274	TRUE	CD4 TCM	0.869366
5	ETF1	0.179144	0.62084	0.999643	0.968168	66274	TRUE	CD4 TCM	0.869366
5	HSPA9	0.0960114	0.693787	0.999643	0.98184	66274	TRUE	CD4 TCM	0.869366
5	CTNNA1	0.513912	0.283416	0.999643	0.797616	66274	TRUE	CD4 TCM	0.869366
5	SIL1	0.297742	0.507627	0.999643	0.973476	66274	TRUE	CD4 TCM	0.869366
5	AC011405.1	NA	NA	NA	NA	66274	TRUE	CD4 TCM	0.869366
5	MATR3	NA	NA	NA	NA	66274	TRUE	CD4 TCM	0.869366
5	SNHG4	NA	NA	NA	NA	66274	TRUE	CD4 TCM	0.869366
5	MATR3.1	0.0788752	0.699567	0.999643	0.981276	66274	TRUE	CD4 TCM	0.869366
5	PAIP2	-0.254051	0.184457	0.999643	0.984209	66274	TRUE	CD4 TCM	0.869366
5	AC135457.1	0.459974	0.43562	0.999643	0.945051	66274	TRUE	CD4 TCM	0.869366
5	MZB1	NA	NA	NA	NA	66274	TRUE	CD4 TCM	0.869366
5	PROB1	NA	NA	NA	NA	66274	TRUE	CD4 TCM	0.869366
5	SPATA24	-0.575036	0.395375	0.999643	0.855478	66274	TRUE	CD4 TCM	0.869366
5	DNAJC18	NA	NA	NA	NA	66274	TRUE	CD4 TCM	0.869366
5	ECSCR	NA	NA	NA	NA	66274	TRUE	CD4 TCM	0.869366
5	TMEM173	-0.417025	0.102827	0.999643	0.899668	66274	TRUE	CD4 TCM	0.869366
5	UBE2D2	0.280754	0.107135	0.999643	0.982343	66274	TRUE	CD4 TCM	0.869366
5	CXXC5	NA	NA	NA	NA	66274	TRUE	CD4 TCM	0.869366
5	CXXC5-AS1	NA	NA	NA	NA	66274	TRUE	CD4 TCM	0.869366
5	AC008667.1	NA	NA	NA	NA	66274	TRUE	CD4 TCM	0.869366
5	NRG2	NA	NA	NA	NA	66274	TRUE	CD4 TCM	0.869366
5	MALINC1	0.443308	0.490619	0.999643	0.942368	66274	TRUE	CD4 TCM	0.869366
5	PURA	0.100249	0.716332	0.999643	0.937695	66274	TRUE	CD4 TCM	0.869366
5	IGIP	NA	NA	NA	NA	66274	TRUE	CD4 TCM	0.869366
5	AC011379.2	NA	NA	NA	NA	66274	TRUE	CD4 TCM	0.869366
5	CYSTM1	0.140485	0.721914	0.999643	0.987108	66274	TRUE	CD4 TCM	0.869366
5	AC011379.1	NA	NA	NA	NA	66274	TRUE	CD4 TCM	0.869366
5	PFDN1	-0.162073	0.50243	0.999643	0.997768	66274	TRUE	CD4 TCM	0.869366
5	HBEGF	-0.621903	0.356002	0.999643	0.470253	66274	TRUE	CD4 TCM	0.869366
5	AC008438.1	NA	NA	NA	NA	66274	TRUE	CD4 TCM	0.869366
5	ANKHD1	0.17527	0.515107	0.999643	0.997393	66274	TRUE	CD4 TCM	0.869366
5	SRA1	-0.124892	0.702779	0.999643	0.976971	66274	TRUE	CD4 TCM	0.869366
5	EIF4EBP3	-0.114208	0.778047	0.999643	0.981509	66274	TRUE	CD4 TCM	0.869366
5	APBB3	-0.376493	0.446657	0.999643	0.979721	66274	TRUE	CD4 TCM	0.869366
5	SLC35A4	-0.182839	0.656234	0.999643	0.998255	66274	TRUE	CD4 TCM	0.869366
5	CD14	NA	NA	NA	NA	66274	TRUE	CD4 TCM	0.869366
5	NDUFA2	-0.155117	0.45155	0.999643	0.996304	66274	TRUE	CD4 TCM	0.869366
5	TMCO6	0.777295	0.111586	0.999643	0.747783	66274	TRUE	CD4 TCM	0.869366
5	IK	0.113641	0.557605	0.999643	0.997551	66274	TRUE	CD4 TCM	0.869366
5	WDR55	NA	NA	NA	NA	66274	TRUE	CD4 TCM	0.869366
5	DND1	NA	NA	NA	NA	66274	TRUE	CD4 TCM	0.869366
5	HARS	-0.117595	0.730618	0.999643	0.988996	66274	TRUE	CD4 TCM	0.869366
5	HARS2	0.45384	0.330642	0.999643	0.838742	66274	TRUE	CD4 TCM	0.869366
5	ZMAT2	0.151763	0.564789	0.999643	0.980919	66274	TRUE	CD4 TCM	0.869366
5	TAF7	0.107881	0.663074	0.999643	0.987346	66274	TRUE	CD4 TCM	0.869366
5	DIAPH1	-0.0752122	0.770635	0.999643	0.989015	66274	TRUE	CD4 TCM	0.869366
5	AC008781.1	NA	NA	NA	NA	66274	TRUE	CD4 TCM	0.869366
5	HDAC3	-0.157592	0.660461	0.999643	0.990925	66274	TRUE	CD4 TCM	0.869366
5	RELL2	0.798307	0.0748055	0.999643	0.716273	66274	TRUE	CD4 TCM	0.869366
5	FCHSD1	0.301002	0.518014	0.999643	0.842165	66274	TRUE	CD4 TCM	0.869366
5	ARAP3	NA	NA	NA	NA	66274	TRUE	CD4 TCM	0.869366
5	DELE1	0.0255202	0.946927	0.999643	0.976405	66274	TRUE	CD4 TCM	0.869366
5	PCDH12	NA	NA	NA	NA	66274	TRUE	CD4 TCM	0.869366
5	RNF14	-0.224721	0.631309	0.999643	0.94637	66274	TRUE	CD4 TCM	0.869366
5	GNPDA1	-0.242299	0.536498	0.999643	0.972874	66274	TRUE	CD4 TCM	0.869366
5	NDFIP1	0.0355802	0.844201	0.999643	0.976076	66274	TRUE	CD4 TCM	0.869366
5	ARHGAP26	-0.248642	0.548516	0.999643	0.880585	66274	TRUE	CD4 TCM	0.869366
5	ARHGAP26-AS1	NA	NA	NA	NA	66274	TRUE	CD4 TCM	0.869366
5	ARHGAP26-IT1	NA	NA	NA	NA	66274	TRUE	CD4 TCM	0.869366
5	NR3C1	-0.094105	0.647136	0.999643	0.970855	66274	TRUE	CD4 TCM	0.869366
5	HMHB1	NA	NA	NA	NA	66274	TRUE	CD4 TCM	0.869366
5	YIPF5	0.105422	0.750184	0.999643	0.95379	66274	TRUE	CD4 TCM	0.869366
5	KCTD16	NA	NA	NA	NA	66274	TRUE	CD4 TCM	0.869366
5	PRELID2	NA	NA	NA	NA	66274	TRUE	CD4 TCM	0.869366
5	LARS	0.194588	0.452649	0.999643	0.981912	66274	TRUE	CD4 TCM	0.869366
5	RBM27	-0.00149572	0.990716	0.999643	0.999885	66274	TRUE	CD4 TCM	0.869366
5	TCERG1	-0.399482	0.192808	0.999643	0.830371	66274	TRUE	CD4 TCM	0.869366
5	AC008728.1	NA	NA	NA	NA	66274	TRUE	CD4 TCM	0.869366
5	PPP2R2B	-0.0655526	0.878943	0.999643	0.99005	66274	TRUE	CD4 TCM	0.869366
5	DPYSL3	NA	NA	NA	NA	66274	TRUE	CD4 TCM	0.869366
5	JAKMIP2-AS1	NA	NA	NA	NA	66274	TRUE	CD4 TCM	0.869366
5	JAKMIP2	NA	NA	NA	NA	66274	TRUE	CD4 TCM	0.869366
5	SCGB3A2	NA	NA	NA	NA	66274	TRUE	CD4 TCM	0.869366
5	AC011346.1	NA	NA	NA	NA	66274	TRUE	CD4 TCM	0.869366
5	FBXO38	-0.174645	0.691286	0.999643	0.916156	66274	TRUE	CD4 TCM	0.869366
5	ADRB2	NA	NA	NA	NA	66274	TRUE	CD4 TCM	0.869366
5	SH3TC2	NA	NA	NA	NA	66274	TRUE	CD4 TCM	0.869366
5	ABLIM3	NA	NA	NA	NA	66274	TRUE	CD4 TCM	0.869366
5	GRPEL2	-0.102082	0.817456	0.999643	0.999411	66274	TRUE	CD4 TCM	0.869366
5	GRPEL2-AS1	NA	NA	NA	NA	66274	TRUE	CD4 TCM	0.869366
5	PCYOX1L	NA	NA	NA	NA	66274	TRUE	CD4 TCM	0.869366
5	CSNK1A1	0.000115802	0.998864	0.999643	0.998864	66274	TRUE	CD4 TCM	0.869366
5	ARHGEF37	NA	NA	NA	NA	66274	TRUE	CD4 TCM	0.869366
5	PPARGC1B	NA	NA	NA	NA	66274	TRUE	CD4 TCM	0.869366
5	PDE6A	NA	NA	NA	NA	66274	TRUE	CD4 TCM	0.869366
5	SLC26A2	NA	NA	NA	NA	66274	TRUE	CD4 TCM	0.869366
5	TIGD6	NA	NA	NA	NA	66274	TRUE	CD4 TCM	0.869366
5	HMGXB3	NA	NA	NA	NA	66274	TRUE	CD4 TCM	0.869366
5	CSF1R	NA	NA	NA	NA	66274	TRUE	CD4 TCM	0.869366
5	PDGFRB	NA	NA	NA	NA	66274	TRUE	CD4 TCM	0.869366
5	ARSI	NA	NA	NA	NA	66274	TRUE	CD4 TCM	0.869366
5	TCOF1	-0.52491	0.220207	0.999643	0.868113	66274	TRUE	CD4 TCM	0.869366
5	CD74	-0.167289	0.325383	0.999643	0.95925	66274	TRUE	CD4 TCM	0.869366
5	AC011388.1	NA	NA	NA	NA	66274	TRUE	CD4 TCM	0.869366
5	RPS14	0.0870504	0.532253	0.999643	0.847938	66274	TRUE	CD4 TCM	0.869366
5	NDST1-AS1	NA	NA	NA	NA	66274	TRUE	CD4 TCM	0.869366
5	NDST1	NA	NA	NA	NA	66274	TRUE	CD4 TCM	0.869366
5	SYNPO	NA	NA	NA	NA	66274	TRUE	CD4 TCM	0.869366
5	RBM22	-0.120771	0.709445	0.999643	0.997531	66274	TRUE	CD4 TCM	0.869366
5	DCTN4	0.33076	0.353035	0.999643	0.943581	66274	TRUE	CD4 TCM	0.869366
5	SMIM3	0.0731113	0.881274	0.999643	0.9948	66274	TRUE	CD4 TCM	0.869366
5	IRGM	NA	NA	NA	NA	66274	TRUE	CD4 TCM	0.869366
5	ZNF300	NA	NA	NA	NA	66274	TRUE	CD4 TCM	0.869366
5	GPX3	NA	NA	NA	NA	66274	TRUE	CD4 TCM	0.869366
5	TNIP1	-0.179102	0.468004	0.999643	0.921616	66274	TRUE	CD4 TCM	0.869366
5	ANXA6	0.199785	0.297548	0.999643	0.995675	66274	TRUE	CD4 TCM	0.869366
5	CCDC69	0.0190505	0.949002	0.999643	0.988373	66274	TRUE	CD4 TCM	0.869366
5	GM2A	NA	NA	NA	NA	66274	TRUE	CD4 TCM	0.869366
5	SLC36A1	NA	NA	NA	NA	66274	TRUE	CD4 TCM	0.869366
5	AC011337.1	NA	NA	NA	NA	66274	TRUE	CD4 TCM	0.869366
5	SPARC	NA	NA	NA	NA	66274	TRUE	CD4 TCM	0.869366
5	ATOX1	-0.286185	0.298475	0.999643	0.984486	66274	TRUE	CD4 TCM	0.869366
5	AC091982.3	NA	NA	NA	NA	66274	TRUE	CD4 TCM	0.869366
5	G3BP1	-0.189939	0.471565	0.999643	0.984527	66274	TRUE	CD4 TCM	0.869366
5	LINC01933	NA	NA	NA	NA	66274	TRUE	CD4 TCM	0.869366
5	AC008571.2	NA	NA	NA	NA	66274	TRUE	CD4 TCM	0.869366
5	LINC01470	NA	NA	NA	NA	66274	TRUE	CD4 TCM	0.869366
5	FAM114A2	0.533667	0.268804	0.999643	0.852093	66274	TRUE	CD4 TCM	0.869366
5	MFAP3	NA	NA	NA	NA	66274	TRUE	CD4 TCM	0.869366
5	GALNT10	NA	NA	NA	NA	66274	TRUE	CD4 TCM	0.869366
5	SAP30L-AS1	NA	NA	NA	NA	66274	TRUE	CD4 TCM	0.869366
5	SAP30L	0.473178	0.218784	0.999643	0.916186	66274	TRUE	CD4 TCM	0.869366
5	LARP1	-0.276781	0.438064	0.999643	0.975046	66274	TRUE	CD4 TCM	0.869366
5	FAXDC2	NA	NA	NA	NA	66274	TRUE	CD4 TCM	0.869366
5	CNOT8	-0.263795	0.374131	0.999643	0.951211	66274	TRUE	CD4 TCM	0.869366
5	GEMIN5	NA	NA	NA	NA	66274	TRUE	CD4 TCM	0.869366
5	MRPL22	0.377578	0.246246	0.999643	0.974335	66274	TRUE	CD4 TCM	0.869366
5	SGCD	NA	NA	NA	NA	66274	TRUE	CD4 TCM	0.869366
5	TIMD4	NA	NA	NA	NA	66274	TRUE	CD4 TCM	0.869366
5	HAVCR1	NA	NA	NA	NA	66274	TRUE	CD4 TCM	0.869366
5	HAVCR2	NA	NA	NA	NA	66274	TRUE	CD4 TCM	0.869366
5	AC011377.1	NA	NA	NA	NA	66274	TRUE	CD4 TCM	0.869366
5	MED7	NA	NA	NA	NA	66274	TRUE	CD4 TCM	0.869366
5	ITK	0.234432	0.272595	0.999643	0.96376	66274	TRUE	CD4 TCM	0.869366
5	AC010609.1	-0.250116	0.620508	0.999643	0.968047	66274	TRUE	CD4 TCM	0.869366
5	AC009185.1	NA	NA	NA	NA	66274	TRUE	CD4 TCM	0.869366
5	CYFIP2	0.0188318	0.932429	0.999643	0.978223	66274	TRUE	CD4 TCM	0.869366
5	AC008676.1	NA	NA	NA	NA	66274	TRUE	CD4 TCM	0.869366
5	ADAM19	-0.191645	0.564715	0.999643	0.912491	66274	TRUE	CD4 TCM	0.869366
5	AC106801.1	NA	NA	NA	NA	66274	TRUE	CD4 TCM	0.869366
5	SOX30	NA	NA	NA	NA	66274	TRUE	CD4 TCM	0.869366
5	THG1L	-0.669551	0.187601	0.999643	0.836825	66274	TRUE	CD4 TCM	0.869366
5	LSM11	NA	NA	NA	NA	66274	TRUE	CD4 TCM	0.869366
5	CLINT1	0.239625	0.395616	0.999643	0.991891	66274	TRUE	CD4 TCM	0.869366
5	LINC02227	NA	NA	NA	NA	66274	TRUE	CD4 TCM	0.869366
5	EBF1	NA	NA	NA	NA	66274	TRUE	CD4 TCM	0.869366
5	LINC02202	NA	NA	NA	NA	66274	TRUE	CD4 TCM	0.869366
5	RNF145	0.230628	0.408358	0.999643	0.946646	66274	TRUE	CD4 TCM	0.869366
5	UBLCP1	-0.0820938	0.792771	0.999643	0.946871	66274	TRUE	CD4 TCM	0.869366
5	AC008691.1	NA	NA	NA	NA	66274	TRUE	CD4 TCM	0.869366
5	LINC01845	NA	NA	NA	NA	66274	TRUE	CD4 TCM	0.869366
5	TTC1	-0.0869522	0.757244	0.999643	0.997175	66274	TRUE	CD4 TCM	0.869366
5	PWWP2A	0.743207	0.078352	0.999643	0.88735	66274	TRUE	CD4 TCM	0.869366
5	SLU7	-0.0232871	0.946695	0.999643	0.983423	66274	TRUE	CD4 TCM	0.869366
5	PTTG1	0.0324242	0.947924	0.999643	0.987889	66274	TRUE	CD4 TCM	0.869366
5	MIR3142HG	NA	NA	NA	NA	66274	TRUE	CD4 TCM	0.869366
5	ATP10B	NA	NA	NA	NA	66274	TRUE	CD4 TCM	0.869366
5	AC113414.1	NA	NA	NA	NA	66274	TRUE	CD4 TCM	0.869366
5	CCNG1	-0.0216642	0.931713	0.999643	0.991341	66274	TRUE	CD4 TCM	0.869366
5	NUDCD2	0.308186	0.25015	0.999643	0.982764	66274	TRUE	CD4 TCM	0.869366
5	HMMR	NA	NA	NA	NA	66274	TRUE	CD4 TCM	0.869366
5	MAT2B	0.100971	0.658751	0.999643	0.981411	66274	TRUE	CD4 TCM	0.869366
5	AC008415.1	NA	NA	NA	NA	66274	TRUE	CD4 TCM	0.869366
5	AC114321.1	NA	NA	NA	NA	66274	TRUE	CD4 TCM	0.869366
5	TENM2	NA	NA	NA	NA	66274	TRUE	CD4 TCM	0.869366
5	WWC1	NA	NA	NA	NA	66274	TRUE	CD4 TCM	0.869366
5	RARS	NA	NA	NA	NA	66274	TRUE	CD4 TCM	0.869366
5	PANK3	0.165766	0.706087	0.999643	0.8309	66274	TRUE	CD4 TCM	0.869366
5	SPDL1	NA	NA	NA	NA	66274	TRUE	CD4 TCM	0.869366
5	DOCK2	-0.254266	0.309631	0.999643	0.988778	66274	TRUE	CD4 TCM	0.869366
5	INSYN2B	NA	NA	NA	NA	66274	TRUE	CD4 TCM	0.869366
5	C5orf58	NA	NA	NA	NA	66274	TRUE	CD4 TCM	0.869366
5	LCP2	0.289621	0.138663	0.999643	0.786345	66274	TRUE	CD4 TCM	0.869366
5	LINC01366	NA	NA	NA	NA	66274	TRUE	CD4 TCM	0.869366
5	AC034199.1	NA	NA	NA	NA	66274	TRUE	CD4 TCM	0.869366
5	KCNIP1	NA	NA	NA	NA	66274	TRUE	CD4 TCM	0.869366
5	KCNMB1	NA	NA	NA	NA	66274	TRUE	CD4 TCM	0.869366
5	RANBP17	NA	NA	NA	NA	66274	TRUE	CD4 TCM	0.869366
5	NPM1	0.121201	0.432026	0.999643	0.97631	66274	TRUE	CD4 TCM	0.869366
5	FBXW11	0.178087	0.61999	0.999643	0.961564	66274	TRUE	CD4 TCM	0.869366
5	STK10	0.227115	0.367267	0.999643	0.994912	66274	TRUE	CD4 TCM	0.869366
5	UBTD2	NA	NA	NA	NA	66274	TRUE	CD4 TCM	0.869366
5	SH3PXD2B	NA	NA	NA	NA	66274	TRUE	CD4 TCM	0.869366
5	NEURL1B	NA	NA	NA	NA	66274	TRUE	CD4 TCM	0.869366
5	AC022217.3	-0.0577075	0.834863	0.999643	0.997501	66274	TRUE	CD4 TCM	0.869366
5	DUSP1	-0.0290281	0.846715	0.999643	0.910715	66274	TRUE	CD4 TCM	0.869366
5	ERGIC1	0.556524	0.161337	0.999643	0.884035	66274	TRUE	CD4 TCM	0.869366
5	AC008429.1	NA	NA	NA	NA	66274	TRUE	CD4 TCM	0.869366
5	RPL26L1	-0.443803	0.203835	0.999643	0.995479	66274	TRUE	CD4 TCM	0.869366
5	ATP6V0E1	-0.164309	0.368839	0.999643	0.998279	66274	TRUE	CD4 TCM	0.869366
5	CREBRF	-0.397158	0.1742	0.999643	0.944965	66274	TRUE	CD4 TCM	0.869366
5	BNIP1	-0.343544	0.453221	0.999643	0.987231	66274	TRUE	CD4 TCM	0.869366
5	BOD1	0.530839	0.1749	0.999643	0.883221	66274	TRUE	CD4 TCM	0.869366
5	LINC01485	NA	NA	NA	NA	66274	TRUE	CD4 TCM	0.869366
5	CPEB4	-1.25674	0.0599817	0.999643	0.655472	66274	TRUE	CD4 TCM	0.869366
5	SFXN1	0.0633187	0.796613	0.999643	0.978466	66274	TRUE	CD4 TCM	0.869366
5	HRH2	-0.343289	0.500249	0.999643	0.871472	66274	TRUE	CD4 TCM	0.869366
5	AC138965.2	NA	NA	NA	NA	66274	TRUE	CD4 TCM	0.869366
5	THOC3	0.0235494	0.921443	0.999643	0.988737	66274	TRUE	CD4 TCM	0.869366
5	AC139491.3	NA	NA	NA	NA	66274	TRUE	CD4 TCM	0.869366
5	AC139491.1	NA	NA	NA	NA	66274	TRUE	CD4 TCM	0.869366
5	FAM153B	NA	NA	NA	NA	66274	TRUE	CD4 TCM	0.869366
5	SIMC1	0.219898	0.765306	0.999643	0.987871	66274	TRUE	CD4 TCM	0.869366
5	KIAA1191	-0.282336	0.450622	0.999643	0.982774	66274	TRUE	CD4 TCM	0.869366
5	ARL10	-0.0762658	0.92	0.999643	0.973271	66274	TRUE	CD4 TCM	0.869366
5	NOP16	-0.0692922	0.852685	0.999643	0.938166	66274	TRUE	CD4 TCM	0.869366
5	HIGD2A	0.120666	0.46699	0.999643	0.99362	66274	TRUE	CD4 TCM	0.869366
5	CLTB	0.426682	0.114005	0.999643	0.95416	66274	TRUE	CD4 TCM	0.869366
5	FAF2	-0.423338	0.386549	0.999643	0.974735	66274	TRUE	CD4 TCM	0.869366
5	RNF44	0.0703669	0.814884	0.999643	0.962866	66274	TRUE	CD4 TCM	0.869366
5	CDHR2	NA	NA	NA	NA	66274	TRUE	CD4 TCM	0.869366
5	GPRIN1	NA	NA	NA	NA	66274	TRUE	CD4 TCM	0.869366
5	TSPAN17	0.394942	0.408369	0.999643	0.894214	66274	TRUE	CD4 TCM	0.869366
5	UNC5A	NA	NA	NA	NA	66274	TRUE	CD4 TCM	0.869366
5	HK3	NA	NA	NA	NA	66274	TRUE	CD4 TCM	0.869366
5	UIMC1	0.448231	0.155546	0.999643	0.832065	66274	TRUE	CD4 TCM	0.869366
5	ZNF346	0.28031	0.652636	0.999643	0.993183	66274	TRUE	CD4 TCM	0.869366
5	NSD1	-0.330349	0.314536	0.999643	0.867974	66274	TRUE	CD4 TCM	0.869366
5	AC146507.3	NA	NA	NA	NA	66274	TRUE	CD4 TCM	0.869366
5	RAB24	0.177058	0.611153	0.999643	0.963275	66274	TRUE	CD4 TCM	0.869366
5	MXD3	NA	NA	NA	NA	66274	TRUE	CD4 TCM	0.869366
5	PRELID1	-0.117798	0.562648	0.999643	0.928027	66274	TRUE	CD4 TCM	0.869366
5	LMAN2	-0.152573	0.523521	0.999643	0.979566	66274	TRUE	CD4 TCM	0.869366
5	RGS14	0.0782813	0.768946	0.999643	0.995104	66274	TRUE	CD4 TCM	0.869366
5	F12	NA	NA	NA	NA	66274	TRUE	CD4 TCM	0.869366
5	GRK6	0.113146	0.615091	0.999643	0.981258	66274	TRUE	CD4 TCM	0.869366
5	PRR7-AS1	NA	NA	NA	NA	66274	TRUE	CD4 TCM	0.869366
5	PRR7	-0.227306	0.473808	0.999643	0.936038	66274	TRUE	CD4 TCM	0.869366
5	DBN1	NA	NA	NA	NA	66274	TRUE	CD4 TCM	0.869366
5	PDLIM7	NA	NA	NA	NA	66274	TRUE	CD4 TCM	0.869366
5	AC145098.1	NA	NA	NA	NA	66274	TRUE	CD4 TCM	0.869366
5	DOK3	NA	NA	NA	NA	66274	TRUE	CD4 TCM	0.869366
5	DDX41	0.544697	0.201276	0.999643	0.919245	66274	TRUE	CD4 TCM	0.869366
5	FAM193B	0.234069	0.652636	0.999643	0.951826	66274	TRUE	CD4 TCM	0.869366
5	TMED9	-0.291391	0.286659	0.999643	0.994949	66274	TRUE	CD4 TCM	0.869366
5	B4GALT7	NA	NA	NA	NA	66274	TRUE	CD4 TCM	0.869366
5	AC139795.2	NA	NA	NA	NA	66274	TRUE	CD4 TCM	0.869366
5	FAM153A	NA	NA	NA	NA	66274	TRUE	CD4 TCM	0.869366
5	AC106795.3	NA	NA	NA	NA	66274	TRUE	CD4 TCM	0.869366
5	AC106795.2	NA	NA	NA	NA	66274	TRUE	CD4 TCM	0.869366
5	FAM153CP	0.852315	0.0318692	0.999643	0.576452	66274	TRUE	CD4 TCM	0.869366
5	N4BP3	1.19956	0.0621855	0.999643	0.390666	66274	TRUE	CD4 TCM	0.869366
5	RMND5B	-0.17325	0.721029	0.999643	0.971885	66274	TRUE	CD4 TCM	0.869366
5	NHP2	-0.324464	0.12701	0.999643	0.969237	66274	TRUE	CD4 TCM	0.869366
5	HNRNPAB	-0.043166	0.87226	0.999643	0.986303	66274	TRUE	CD4 TCM	0.869366
5	PHYKPL	-0.385675	0.176553	0.999643	0.863566	66274	TRUE	CD4 TCM	0.869366
5	COL23A1	NA	NA	NA	NA	66274	TRUE	CD4 TCM	0.869366
5	CLK4	-0.287811	0.448899	0.999643	0.92084	66274	TRUE	CD4 TCM	0.869366
5	ZNF354A	NA	NA	NA	NA	66274	TRUE	CD4 TCM	0.869366
5	ZNF354B	-0.151561	0.83062	0.999643	0.998123	66274	TRUE	CD4 TCM	0.869366
5	ZFP2	NA	NA	NA	NA	66274	TRUE	CD4 TCM	0.869366
5	ZNF879	-0.344525	0.555351	0.999643	0.895224	66274	TRUE	CD4 TCM	0.869366
5	ZNF354C	NA	NA	NA	NA	66274	TRUE	CD4 TCM	0.869366
5	ADAMTS2	NA	NA	NA	NA	66274	TRUE	CD4 TCM	0.869366
5	RUFY1	-0.132474	0.752425	0.999643	0.909719	66274	TRUE	CD4 TCM	0.869366
5	AC136604.2	NA	NA	NA	NA	66274	TRUE	CD4 TCM	0.869366
5	HNRNPH1	0.0816391	0.752562	0.999643	0.984111	66274	TRUE	CD4 TCM	0.869366
5	AC136604.3	NA	NA	NA	NA	66274	TRUE	CD4 TCM	0.869366
5	CANX	0.0358695	0.866474	0.999643	0.975136	66274	TRUE	CD4 TCM	0.869366
5	MAML1	NA	NA	NA	NA	66274	TRUE	CD4 TCM	0.869366
5	LTC4S	-0.244365	0.571588	0.999643	0.884672	66274	TRUE	CD4 TCM	0.869366
5	MGAT4B	-0.231218	0.530377	0.999643	0.937275	66274	TRUE	CD4 TCM	0.869366
5	SQSTM1	-0.0142122	0.944052	0.999643	0.99009	66274	TRUE	CD4 TCM	0.869366
5	MRNIP	0.0215055	0.954425	0.999643	0.980915	66274	TRUE	CD4 TCM	0.869366
5	AC008393.1	NA	NA	NA	NA	66274	TRUE	CD4 TCM	0.869366
5	TBC1D9B	0.109652	0.760713	0.999643	0.946032	66274	TRUE	CD4 TCM	0.869366
5	RNF130	-1.21177	0.00307083	0.895018	0.777263	66274	TRUE	CD4 TCM	0.869366
5	AC010285.3	NA	NA	NA	NA	66274	TRUE	CD4 TCM	0.869366
5	RASGEF1C	NA	NA	NA	NA	66274	TRUE	CD4 TCM	0.869366
5	MAPK9	0.116864	0.759756	0.999643	0.961683	66274	TRUE	CD4 TCM	0.869366
5	AC008610.1	NA	NA	NA	NA	66274	TRUE	CD4 TCM	0.869366
5	GFPT2	NA	NA	NA	NA	66274	TRUE	CD4 TCM	0.869366
5	CNOT6	NA	NA	NA	NA	66274	TRUE	CD4 TCM	0.869366
5	SCGB3A1	NA	NA	NA	NA	66274	TRUE	CD4 TCM	0.869366
5	FLT4	NA	NA	NA	NA	66274	TRUE	CD4 TCM	0.869366
5	MGAT1	0.041416	0.895986	0.999643	0.981489	66274	TRUE	CD4 TCM	0.869366
5	HEIH	0.527323	0.172854	0.999643	0.692739	66274	TRUE	CD4 TCM	0.869366
5	LINC00847	-0.613582	0.214771	0.999643	0.825061	66274	TRUE	CD4 TCM	0.869366
5	AC022413.2	NA	NA	NA	NA	66274	TRUE	CD4 TCM	0.869366
5	ZFP62	0.0354014	0.942815	0.999643	0.994861	66274	TRUE	CD4 TCM	0.869366
5	BTNL9	NA	NA	NA	NA	66274	TRUE	CD4 TCM	0.869366
5	LINC01962	NA	NA	NA	NA	66274	TRUE	CD4 TCM	0.869366
5	AC008443.5	NA	NA	NA	NA	66274	TRUE	CD4 TCM	0.869366
5	TRIM7	NA	NA	NA	NA	66274	TRUE	CD4 TCM	0.869366
5	AC008443.9	NA	NA	NA	NA	66274	TRUE	CD4 TCM	0.869366
5	TRIM41	0.671004	0.095999	0.999643	0.593303	66274	TRUE	CD4 TCM	0.869366
5	RACK1	0.00689369	0.962266	0.999643	0.990296	66274	TRUE	CD4 TCM	0.869366
5	AC008443.1	0.00471647	0.999298	0.999643	0.999298	66274	TRUE	CD4 TCM	0.869366
5	TRIM52	0.70524	0.11841	0.999643	0.999443	66274	TRUE	CD4 TCM	0.869366
5	TRIM52-AS1	0.407232	0.24764	0.999643	0.973374	66274	TRUE	CD4 TCM	0.869366
5	AC138035.1	NA	NA	NA	NA	66274	TRUE	CD4 TCM	0.869366
5	AL365272.1	NA	NA	NA	NA	66274	TRUE	CD4 TCM	0.869366
5	DUSP22	-0.516301	0.192938	0.999643	0.989398	66274	TRUE	CD4 TCM	0.869366
5	IRF4	NA	NA	NA	NA	66274	TRUE	CD4 TCM	0.869366
5	EXOC2	0.0637851	0.855874	0.999643	0.989956	66274	TRUE	CD4 TCM	0.869366
5	AL357054.2	NA	NA	NA	NA	66274	TRUE	CD4 TCM	0.869366
5	AL357054.4	NA	NA	NA	NA	66274	TRUE	CD4 TCM	0.869366
5	GMDS	0.0426906	0.916103	0.999643	0.96388	66274	TRUE	CD4 TCM	0.869366
5	GMDS-DT	0.235005	0.598552	0.999643	0.97481	66274	TRUE	CD4 TCM	0.869366
5	AL031768.2	NA	NA	NA	NA	66274	TRUE	CD4 TCM	0.869366
5	MYLK4	NA	NA	NA	NA	66274	TRUE	CD4 TCM	0.869366
5	WRNIP1	-0.569272	0.127644	0.999643	0.955439	66274	TRUE	CD4 TCM	0.869366
5	SERPINB1	0.0942782	0.667007	0.999643	0.881997	66274	TRUE	CD4 TCM	0.869366
5	SERPINB9P1	-0.309256	0.576106	0.999643	0.910493	66274	TRUE	CD4 TCM	0.869366
5	SERPINB9	-0.205109	0.530584	0.999643	0.945658	66274	TRUE	CD4 TCM	0.869366
5	SERPINB6	0.473426	0.212926	0.999643	0.710383	66274	TRUE	CD4 TCM	0.869366
5	LINC01011	NA	NA	NA	NA	66274	TRUE	CD4 TCM	0.869366
5	NQO2	NA	NA	NA	NA	66274	TRUE	CD4 TCM	0.869366
5	AL133351.1	NA	NA	NA	NA	66274	TRUE	CD4 TCM	0.869366
5	RIPK1	0.0241168	0.957196	0.999643	0.980351	66274	TRUE	CD4 TCM	0.869366
5	AL031963.3	NA	NA	NA	NA	66274	TRUE	CD4 TCM	0.869366
5	BPHL	0.831204	0.184516	0.999643	0.829673	66274	TRUE	CD4 TCM	0.869366
5	TUBB2A	-0.379609	0.265913	0.999643	0.72552	66274	TRUE	CD4 TCM	0.869366
5	PSMG4	-0.0451585	0.866595	0.999643	0.987072	66274	TRUE	CD4 TCM	0.869366
5	SLC22A23	NA	NA	NA	NA	66274	TRUE	CD4 TCM	0.869366
5	PXDC1	NA	NA	NA	NA	66274	TRUE	CD4 TCM	0.869366
5	FAM50B	NA	NA	NA	NA	66274	TRUE	CD4 TCM	0.869366
5	AL138831.1	NA	NA	NA	NA	66274	TRUE	CD4 TCM	0.869366
5	PRPF4B	-0.246923	0.29208	0.999643	0.998216	66274	TRUE	CD4 TCM	0.869366
5	FAM217A	NA	NA	NA	NA	66274	TRUE	CD4 TCM	0.869366
5	ECI2	-0.0709613	0.85606	0.999643	0.983211	66274	TRUE	CD4 TCM	0.869366
5	AL162718.1	NA	NA	NA	NA	66274	TRUE	CD4 TCM	0.869366
5	CDYL	0.834967	0.0353568	0.999643	0.722289	66274	TRUE	CD4 TCM	0.869366
5	RPP40	NA	NA	NA	NA	66274	TRUE	CD4 TCM	0.869366
5	AL359643.3	NA	NA	NA	NA	66274	TRUE	CD4 TCM	0.869366
5	PPP1R3G	NA	NA	NA	NA	66274	TRUE	CD4 TCM	0.869366
5	LYRM4	0.0746962	0.871426	0.999643	0.998568	66274	TRUE	CD4 TCM	0.869366
5	FARS2	0.156307	0.657748	0.999643	0.98193	66274	TRUE	CD4 TCM	0.869366
5	AL022097.1	NA	NA	NA	NA	66274	TRUE	CD4 TCM	0.869366
5	NRN1	NA	NA	NA	NA	66274	TRUE	CD4 TCM	0.869366
5	F13A1	NA	NA	NA	NA	66274	TRUE	CD4 TCM	0.869366
5	LY86-AS1	NA	NA	NA	NA	66274	TRUE	CD4 TCM	0.869366
5	LY86	NA	NA	NA	NA	66274	TRUE	CD4 TCM	0.869366
5	AL031123.1	NA	NA	NA	NA	66274	TRUE	CD4 TCM	0.869366
5	RREB1	NA	NA	NA	NA	66274	TRUE	CD4 TCM	0.869366
5	AL355336.1	NA	NA	NA	NA	66274	TRUE	CD4 TCM	0.869366
5	SSR1	0.214383	0.406885	0.999643	0.944167	66274	TRUE	CD4 TCM	0.869366
5	AL139095.4	NA	NA	NA	NA	66274	TRUE	CD4 TCM	0.869366
5	CAGE1	NA	NA	NA	NA	66274	TRUE	CD4 TCM	0.869366
5	RIOK1	0.485607	0.25641	0.999643	0.84486	66274	TRUE	CD4 TCM	0.869366
5	DSP	NA	NA	NA	NA	66274	TRUE	CD4 TCM	0.869366
5	SNRNP48	-0.224982	0.615831	0.999643	0.970639	66274	TRUE	CD4 TCM	0.869366
5	BMP6	NA	NA	NA	NA	66274	TRUE	CD4 TCM	0.869366
5	TXNDC5	-0.441864	0.377366	0.999643	0.851722	66274	TRUE	CD4 TCM	0.869366
5	BLOC1S5	0.0369526	0.936737	0.999643	0.994081	66274	TRUE	CD4 TCM	0.869366
5	EEF1E1	0.191119	0.570086	0.999643	0.970351	66274	TRUE	CD4 TCM	0.869366
5	SLC35B3	0.526095	0.226674	0.999643	0.957236	66274	TRUE	CD4 TCM	0.869366
5	HULC	NA	NA	NA	NA	66274	TRUE	CD4 TCM	0.869366
5	GCNT2	NA	NA	NA	NA	66274	TRUE	CD4 TCM	0.869366
5	AL358777.1	NA	NA	NA	NA	66274	TRUE	CD4 TCM	0.869366
5	C6orf52	NA	NA	NA	NA	66274	TRUE	CD4 TCM	0.869366
5	PAK1IP1	-0.154765	0.729227	0.999643	0.991798	66274	TRUE	CD4 TCM	0.869366
5	TMEM14C	-0.15866	0.516168	0.999643	0.894664	66274	TRUE	CD4 TCM	0.869366
5	TMEM14B	0.0229635	0.910281	0.999643	0.996188	66274	TRUE	CD4 TCM	0.869366
5	MAK	NA	NA	NA	NA	66274	TRUE	CD4 TCM	0.869366
5	SYCP2L	NA	NA	NA	NA	66274	TRUE	CD4 TCM	0.869366
5	SMIM13	-0.883442	0.0845465	0.999643	0.778626	66274	TRUE	CD4 TCM	0.869366
5	ERVFRD-1	NA	NA	NA	NA	66274	TRUE	CD4 TCM	0.869366
5	AL139807.1	NA	NA	NA	NA	66274	TRUE	CD4 TCM	0.869366
5	NEDD9	0.0665538	0.842443	0.999643	0.950072	66274	TRUE	CD4 TCM	0.869366
5	AL445430.2	NA	NA	NA	NA	66274	TRUE	CD4 TCM	0.869366
5	TMEM170B	NA	NA	NA	NA	66274	TRUE	CD4 TCM	0.869366
5	ADTRP	NA	NA	NA	NA	66274	TRUE	CD4 TCM	0.869366
5	AL022724.3	NA	NA	NA	NA	66274	TRUE	CD4 TCM	0.869366
5	AL157373.2	NA	NA	NA	NA	66274	TRUE	CD4 TCM	0.869366
5	HIVEP1	0.0827256	0.84686	0.999643	0.963161	66274	TRUE	CD4 TCM	0.869366
5	EDN1	NA	NA	NA	NA	66274	TRUE	CD4 TCM	0.869366
5	PHACTR1	NA	NA	NA	NA	66274	TRUE	CD4 TCM	0.869366
5	TBC1D7	-0.583572	0.24302	0.999643	0.714201	66274	TRUE	CD4 TCM	0.869366
5	GFOD1	NA	NA	NA	NA	66274	TRUE	CD4 TCM	0.869366
5	SIRT5	0.490907	0.266769	0.999643	0.887074	66274	TRUE	CD4 TCM	0.869366
5	AL441883.1	NA	NA	NA	NA	66274	TRUE	CD4 TCM	0.869366
5	NOL7	0.310426	0.118599	0.999643	0.967315	66274	TRUE	CD4 TCM	0.869366
5	RANBP9	0.324592	0.295407	0.999643	0.959672	66274	TRUE	CD4 TCM	0.869366
5	MCUR1	-0.211778	0.577633	0.999643	0.988782	66274	TRUE	CD4 TCM	0.869366
5	CD83	0.350219	0.501997	0.999643	0.947308	66274	TRUE	CD4 TCM	0.869366
5	AL133259.1	NA	NA	NA	NA	66274	TRUE	CD4 TCM	0.869366
5	AL353152.2	NA	NA	NA	NA	66274	TRUE	CD4 TCM	0.869366
5	AL009177.1	NA	NA	NA	NA	66274	TRUE	CD4 TCM	0.869366
5	AL109914.1	NA	NA	NA	NA	66274	TRUE	CD4 TCM	0.869366
5	AL138720.1	NA	NA	NA	NA	66274	TRUE	CD4 TCM	0.869366
5	AL136162.1	NA	NA	NA	NA	66274	TRUE	CD4 TCM	0.869366
5	JARID2	-0.145752	0.701009	0.999643	0.944252	66274	TRUE	CD4 TCM	0.869366
5	JARID2-AS1	NA	NA	NA	NA	66274	TRUE	CD4 TCM	0.869366
5	DTNBP1	-0.121532	0.750015	0.999643	0.968951	66274	TRUE	CD4 TCM	0.869366
5	MYLIP	-0.029774	0.927299	0.999643	0.993937	66274	TRUE	CD4 TCM	0.869366
5	GMPR	NA	NA	NA	NA	66274	TRUE	CD4 TCM	0.869366
5	ATXN1	-0.165947	0.589714	0.999643	0.899229	66274	TRUE	CD4 TCM	0.869366
5	AL137003.1	0.26308	0.678145	0.999643	0.894554	66274	TRUE	CD4 TCM	0.869366
5	AL137003.2	NA	NA	NA	NA	66274	TRUE	CD4 TCM	0.869366
5	AL138824.1	NA	NA	NA	NA	66274	TRUE	CD4 TCM	0.869366
5	FAM8A1	-0.378965	0.507102	0.999643	0.899918	66274	TRUE	CD4 TCM	0.869366
5	NUP153	-0.137381	0.712455	0.999643	0.996555	66274	TRUE	CD4 TCM	0.869366
5	AL138724.1	NA	NA	NA	NA	66274	TRUE	CD4 TCM	0.869366
5	KIF13A	NA	NA	NA	NA	66274	TRUE	CD4 TCM	0.869366
5	NHLRC1	NA	NA	NA	NA	66274	TRUE	CD4 TCM	0.869366
5	TPMT	NA	NA	NA	NA	66274	TRUE	CD4 TCM	0.869366
5	KDM1B	0.600819	0.305182	0.999643	0.966792	66274	TRUE	CD4 TCM	0.869366
5	DEK	-0.0120647	0.952343	0.999643	0.998899	66274	TRUE	CD4 TCM	0.869366
5	RNF144B	NA	NA	NA	NA	66274	TRUE	CD4 TCM	0.869366
5	AL022068.1	NA	NA	NA	NA	66274	TRUE	CD4 TCM	0.869366
5	MBOAT1	0.147853	0.798148	0.999643	0.954455	66274	TRUE	CD4 TCM	0.869366
5	AL158198.1	0.286527	0.662861	0.999643	0.874662	66274	TRUE	CD4 TCM	0.869366
5	AL132775.1	NA	NA	NA	NA	66274	TRUE	CD4 TCM	0.869366
5	E2F3	NA	NA	NA	NA	66274	TRUE	CD4 TCM	0.869366
5	CDKAL1	0.233792	0.487976	0.999643	0.92265	66274	TRUE	CD4 TCM	0.869366
5	AL513188.1	NA	NA	NA	NA	66274	TRUE	CD4 TCM	0.869366
5	AL512380.2	NA	NA	NA	NA	66274	TRUE	CD4 TCM	0.869366
5	SOX4	NA	NA	NA	NA	66274	TRUE	CD4 TCM	0.869366
5	CASC15	NA	NA	NA	NA	66274	TRUE	CD4 TCM	0.869366
5	DCDC2	NA	NA	NA	NA	66274	TRUE	CD4 TCM	0.869366
5	MRS2	-0.239885	0.620175	0.999643	0.9805	66274	TRUE	CD4 TCM	0.869366
5	ALDH5A1	0.396522	0.47179	0.999643	0.868994	66274	TRUE	CD4 TCM	0.869366
5	TDP2	0.53229	0.159844	0.999643	0.992686	66274	TRUE	CD4 TCM	0.869366
5	ACOT13	NA	NA	NA	NA	66274	TRUE	CD4 TCM	0.869366
5	AL031775.1	NA	NA	NA	NA	66274	TRUE	CD4 TCM	0.869366
5	C6orf62	-0.220878	0.613844	0.999643	0.959594	66274	TRUE	CD4 TCM	0.869366
5	LINC02828	NA	NA	NA	NA	66274	TRUE	CD4 TCM	0.869366
5	GMNN	NA	NA	NA	NA	66274	TRUE	CD4 TCM	0.869366
5	ARMH2	NA	NA	NA	NA	66274	TRUE	CD4 TCM	0.869366
5	RIPOR2	0.0223543	0.899435	0.999643	0.984483	66274	TRUE	CD4 TCM	0.869366
5	AL160400.1	NA	NA	NA	NA	66274	TRUE	CD4 TCM	0.869366
5	AL133268.4	NA	NA	NA	NA	66274	TRUE	CD4 TCM	0.869366
5	CARMIL1	NA	NA	NA	NA	66274	TRUE	CD4 TCM	0.869366
5	SLC17A3	NA	NA	NA	NA	66274	TRUE	CD4 TCM	0.869366
5	TRIM38	0.198644	0.589294	0.999643	0.952175	66274	TRUE	CD4 TCM	0.869366
5	U91328.2	NA	NA	NA	NA	66274	TRUE	CD4 TCM	0.869366
5	U91328.1	NA	NA	NA	NA	66274	TRUE	CD4 TCM	0.869366
5	HIST1H1A	NA	NA	NA	NA	66274	TRUE	CD4 TCM	0.869366
5	HIST1H3A	0.558982	0.248722	0.999643	0.686819	66274	TRUE	CD4 TCM	0.869366
5	HIST1H4A	NA	NA	NA	NA	66274	TRUE	CD4 TCM	0.869366
5	HIST1H4B	NA	NA	NA	NA	66274	TRUE	CD4 TCM	0.869366
5	HIST1H3B	NA	NA	NA	NA	66274	TRUE	CD4 TCM	0.869366
5	HIST1H2AB	NA	NA	NA	NA	66274	TRUE	CD4 TCM	0.869366
5	HIST1H2BB	NA	NA	NA	NA	66274	TRUE	CD4 TCM	0.869366
5	HIST1H3C	NA	NA	NA	NA	66274	TRUE	CD4 TCM	0.869366
5	HIST1H1C	-0.637102	0.00747232	0.895018	0.180413	66274	TRUE	CD4 TCM	0.869366
5	HFE	NA	NA	NA	NA	66274	TRUE	CD4 TCM	0.869366
5	HIST1H4C	-0.0550995	0.756061	0.999643	0.982404	66274	TRUE	CD4 TCM	0.869366
5	HIST1H2BC	0.118102	0.770282	0.999643	0.99205	66274	TRUE	CD4 TCM	0.869366
5	HIST1H2AC	-0.533741	0.200913	0.999643	0.920596	66274	TRUE	CD4 TCM	0.869366
5	HIST1H1E	-0.345154	0.0533457	0.999643	0.231414	66274	TRUE	CD4 TCM	0.869366
5	HIST1H2BD	NA	NA	NA	NA	66274	TRUE	CD4 TCM	0.869366
5	AL353759.1	NA	NA	NA	NA	66274	TRUE	CD4 TCM	0.869366
5	HIST1H2BE	NA	NA	NA	NA	66274	TRUE	CD4 TCM	0.869366
5	HIST1H4D	NA	NA	NA	NA	66274	TRUE	CD4 TCM	0.869366
5	HIST1H3D	-0.00692897	0.98303	0.999643	0.987834	66274	TRUE	CD4 TCM	0.869366
5	HIST1H2AD	NA	NA	NA	NA	66274	TRUE	CD4 TCM	0.869366
5	HIST1H2BF	NA	NA	NA	NA	66274	TRUE	CD4 TCM	0.869366
5	HIST1H4E	NA	NA	NA	NA	66274	TRUE	CD4 TCM	0.869366
5	HIST1H2BG	NA	NA	NA	NA	66274	TRUE	CD4 TCM	0.869366
5	HIST1H2AE	0.417549	0.389149	0.999643	0.843333	66274	TRUE	CD4 TCM	0.869366
5	HIST1H3E	NA	NA	NA	NA	66274	TRUE	CD4 TCM	0.869366
5	HIST1H1D	-0.420214	0.0295812	0.999643	0.119271	66274	TRUE	CD4 TCM	0.869366
5	HIST1H4F	NA	NA	NA	NA	66274	TRUE	CD4 TCM	0.869366
5	HIST1H3F	NA	NA	NA	NA	66274	TRUE	CD4 TCM	0.869366
5	HIST1H2BH	NA	NA	NA	NA	66274	TRUE	CD4 TCM	0.869366
5	HIST1H2BI	NA	NA	NA	NA	66274	TRUE	CD4 TCM	0.869366
5	HIST1H4H	NA	NA	NA	NA	66274	TRUE	CD4 TCM	0.869366
5	BTN3A2	-0.33364	0.209605	0.999643	0.960859	66274	TRUE	CD4 TCM	0.869366
5	BTN2A2	NA	NA	NA	NA	66274	TRUE	CD4 TCM	0.869366
5	BTN3A1	0.0253872	0.935279	0.999643	0.989721	66274	TRUE	CD4 TCM	0.869366
5	BTN3A3	-0.240087	0.478591	0.999643	0.968975	66274	TRUE	CD4 TCM	0.869366
5	BTN2A1	-0.0313974	0.949973	0.999643	0.998855	66274	TRUE	CD4 TCM	0.869366
5	HCG11	NA	NA	NA	NA	66274	TRUE	CD4 TCM	0.869366
5	HMGN4	0.206745	0.396389	0.999643	0.97917	66274	TRUE	CD4 TCM	0.869366
5	ABT1	0.0677092	0.830919	0.999643	0.997449	66274	TRUE	CD4 TCM	0.869366
5	ZNF322	NA	NA	NA	NA	66274	TRUE	CD4 TCM	0.869366
5	AL513548.1	NA	NA	NA	NA	66274	TRUE	CD4 TCM	0.869366
5	HIST1H2BJ	1.19158	0.0621855	0.999643	0.574606	66274	TRUE	CD4 TCM	0.869366
5	HIST1H2AG	0.0465906	0.984524	0.999643	0.99069	66274	TRUE	CD4 TCM	0.869366
5	HIST1H4I	NA	NA	NA	NA	66274	TRUE	CD4 TCM	0.869366
5	HIST1H2BK	-0.570907	0.225021	0.999643	0.732683	66274	TRUE	CD4 TCM	0.869366
5	HIST1H2AH	NA	NA	NA	NA	66274	TRUE	CD4 TCM	0.869366
5	PRSS16	NA	NA	NA	NA	66274	TRUE	CD4 TCM	0.869366
5	ZNF391	NA	NA	NA	NA	66274	TRUE	CD4 TCM	0.869366
5	ZNF184	NA	NA	NA	NA	66274	TRUE	CD4 TCM	0.869366
5	AL021918.5	-0.441571	0.488576	0.999643	0.787723	66274	TRUE	CD4 TCM	0.869366
5	AL009179.1	NA	NA	NA	NA	66274	TRUE	CD4 TCM	0.869366
5	AL009179.2	NA	NA	NA	NA	66274	TRUE	CD4 TCM	0.869366
5	HIST1H2BL	NA	NA	NA	NA	66274	TRUE	CD4 TCM	0.869366
5	HIST1H2AI	NA	NA	NA	NA	66274	TRUE	CD4 TCM	0.869366
5	HIST1H3H	NA	NA	NA	NA	66274	TRUE	CD4 TCM	0.869366
5	HIST1H2AJ	-1.81709	0.0032353	0.895018	0.0672581	66274	TRUE	CD4 TCM	0.869366
5	HIST1H2BM	NA	NA	NA	NA	66274	TRUE	CD4 TCM	0.869366
5	HIST1H4J	NA	NA	NA	NA	66274	TRUE	CD4 TCM	0.869366
5	HIST1H4K	NA	NA	NA	NA	66274	TRUE	CD4 TCM	0.869366
5	HIST1H2BN	-0.811181	0.169731	0.999643	0.770176	66274	TRUE	CD4 TCM	0.869366
5	HIST1H2AK	0.606705	0.237871	0.999643	0.71153	66274	TRUE	CD4 TCM	0.869366
5	HIST1H2AL	NA	NA	NA	NA	66274	TRUE	CD4 TCM	0.869366
5	HIST1H1B	-1.10848	0.089092	0.999643	0.625333	66274	TRUE	CD4 TCM	0.869366
5	HIST1H3I	NA	NA	NA	NA	66274	TRUE	CD4 TCM	0.869366
5	HIST1H3J	NA	NA	NA	NA	66274	TRUE	CD4 TCM	0.869366
5	HIST1H2AM	0.141873	0.749585	0.999643	0.931054	66274	TRUE	CD4 TCM	0.869366
5	ZSCAN16-AS1	0.317353	0.272267	0.999643	0.906984	66274	TRUE	CD4 TCM	0.869366
5	AL121944.1	-0.0717158	0.840872	0.999643	0.977625	66274	TRUE	CD4 TCM	0.869366
5	ZNF165	NA	NA	NA	NA	66274	TRUE	CD4 TCM	0.869366
5	ZSCAN16	NA	NA	NA	NA	66274	TRUE	CD4 TCM	0.869366
5	AL358933.1	NA	NA	NA	NA	66274	TRUE	CD4 TCM	0.869366
5	ZKSCAN8	NA	NA	NA	NA	66274	TRUE	CD4 TCM	0.869366
5	ZSCAN9	NA	NA	NA	NA	66274	TRUE	CD4 TCM	0.869366
5	ZKSCAN4	NA	NA	NA	NA	66274	TRUE	CD4 TCM	0.869366
5	NKAPL	NA	NA	NA	NA	66274	TRUE	CD4 TCM	0.869366
5	ZSCAN26	NA	NA	NA	NA	66274	TRUE	CD4 TCM	0.869366
5	PGBD1	NA	NA	NA	NA	66274	TRUE	CD4 TCM	0.869366
5	ZSCAN31	NA	NA	NA	NA	66274	TRUE	CD4 TCM	0.869366
5	ZKSCAN3	NA	NA	NA	NA	66274	TRUE	CD4 TCM	0.869366
5	ZSCAN12	0.0236162	0.971866	0.999643	0.985734	66274	TRUE	CD4 TCM	0.869366
5	ZSCAN23	NA	NA	NA	NA	66274	TRUE	CD4 TCM	0.869366
5	Z98745.2	NA	NA	NA	NA	66274	TRUE	CD4 TCM	0.869366
5	HCG14	NA	NA	NA	NA	66274	TRUE	CD4 TCM	0.869366
5	TRIM27	-0.143677	0.715332	0.999643	0.947185	66274	TRUE	CD4 TCM	0.869366
5	GABBR1	0.178626	0.709291	0.999643	0.977637	66274	TRUE	CD4 TCM	0.869366
5	ZFP57	NA	NA	NA	NA	66274	TRUE	CD4 TCM	0.869366
5	HLA-F	-0.133847	0.464993	0.999643	0.941107	66274	TRUE	CD4 TCM	0.869366
5	HLA-F-AS1	NA	NA	NA	NA	66274	TRUE	CD4 TCM	0.869366
5	AL645939.5	NA	NA	NA	NA	66274	TRUE	CD4 TCM	0.869366
5	HLA-G	1.08767	0.0740618	0.999643	0.201627	66274	TRUE	CD4 TCM	0.869366
5	HLA-A	0.058943	0.686541	0.999643	0.944979	66274	TRUE	CD4 TCM	0.869366
5	ZNRD1	-0.213588	0.455811	0.999643	0.949249	66274	TRUE	CD4 TCM	0.869366
5	PPP1R11	-0.193374	0.493308	0.999643	0.961981	66274	TRUE	CD4 TCM	0.869366
5	TRIM31	NA	NA	NA	NA	66274	TRUE	CD4 TCM	0.869366
5	TRIM26	0.45138	0.276208	0.999643	0.968796	66274	TRUE	CD4 TCM	0.869366
5	HCG17	0.322232	0.593377	0.999643	0.875059	66274	TRUE	CD4 TCM	0.869366
5	HCG18	0.652975	0.0733534	0.999643	0.994478	66274	TRUE	CD4 TCM	0.869366
5	TRIM39	NA	NA	NA	NA	66274	TRUE	CD4 TCM	0.869366
5	RPP21	-0.105303	0.700965	0.999643	0.963926	66274	TRUE	CD4 TCM	0.869366
5	HLA-E	-0.0276846	0.855992	0.999643	0.999474	66274	TRUE	CD4 TCM	0.869366
5	LINC02569	NA	NA	NA	NA	66274	TRUE	CD4 TCM	0.869366
5	GNL1	-0.119999	0.720306	0.999643	0.99439	66274	TRUE	CD4 TCM	0.869366
5	PRR3	NA	NA	NA	NA	66274	TRUE	CD4 TCM	0.869366
5	ABCF1	-0.115466	0.710685	0.999643	0.958126	66274	TRUE	CD4 TCM	0.869366
5	PPP1R10	-0.232239	0.420313	0.999643	0.943006	66274	TRUE	CD4 TCM	0.869366
5	MRPS18B	0.279332	0.375804	0.999643	0.925262	66274	TRUE	CD4 TCM	0.869366
5	ATAT1	NA	NA	NA	NA	66274	TRUE	CD4 TCM	0.869366
5	C6orf136	0.14619	0.706582	0.999643	0.997314	66274	TRUE	CD4 TCM	0.869366
5	DHX16	NA	NA	NA	NA	66274	TRUE	CD4 TCM	0.869366
5	PPP1R18	-0.0831579	0.712029	0.999643	0.928135	66274	TRUE	CD4 TCM	0.869366
5	NRM	-0.909287	0.10678	0.999643	0.591895	66274	TRUE	CD4 TCM	0.869366
5	MDC1	0.103074	0.869736	0.999643	0.962055	66274	TRUE	CD4 TCM	0.869366
5	MDC1-AS1	NA	NA	NA	NA	66274	TRUE	CD4 TCM	0.869366
5	TUBB	0.186	0.359545	0.999643	0.998223	66274	TRUE	CD4 TCM	0.869366
5	AL662797.1	NA	NA	NA	NA	66274	TRUE	CD4 TCM	0.869366
5	FLOT1	0.393404	0.175499	0.999643	0.713098	66274	TRUE	CD4 TCM	0.869366
5	IER3-AS1	NA	NA	NA	NA	66274	TRUE	CD4 TCM	0.869366
5	IER3	-0.135723	0.844966	0.999643	0.926035	66274	TRUE	CD4 TCM	0.869366
5	LINC00243	0.569316	0.220082	0.999643	0.890465	66274	TRUE	CD4 TCM	0.869366
5	DDR1	NA	NA	NA	NA	66274	TRUE	CD4 TCM	0.869366
5	GTF2H4	NA	NA	NA	NA	66274	TRUE	CD4 TCM	0.869366
5	VARS2	NA	NA	NA	NA	66274	TRUE	CD4 TCM	0.869366
5	SFTA2	NA	NA	NA	NA	66274	TRUE	CD4 TCM	0.869366
5	CCHCR1	-0.991913	0.131306	0.999643	0.672737	66274	TRUE	CD4 TCM	0.869366
5	TCF19	NA	NA	NA	NA	66274	TRUE	CD4 TCM	0.869366
5	AL662844.4	0.022447	0.948599	0.999643	0.978229	66274	TRUE	CD4 TCM	0.869366
5	HCG27	NA	NA	NA	NA	66274	TRUE	CD4 TCM	0.869366
5	HLA-C	-0.145486	0.325238	0.999643	0.998207	66274	TRUE	CD4 TCM	0.869366
5	HLA-B	0.0351121	0.807736	0.999643	0.914761	66274	TRUE	CD4 TCM	0.869366
5	AL645933.2	NA	NA	NA	NA	66274	TRUE	CD4 TCM	0.869366
5	MICA	0.380719	0.428364	0.999643	0.964827	66274	TRUE	CD4 TCM	0.869366
5	HCP5	0.335366	0.465444	0.999643	0.993492	66274	TRUE	CD4 TCM	0.869366
5	AL645933.3	NA	NA	NA	NA	66274	TRUE	CD4 TCM	0.869366
5	MICB	0.149046	0.732402	0.999643	0.985111	66274	TRUE	CD4 TCM	0.869366
5	DDX39B	0.0659349	0.772499	0.999643	0.954413	66274	TRUE	CD4 TCM	0.869366
5	ATP6V1G2	NA	NA	NA	NA	66274	TRUE	CD4 TCM	0.869366
5	NFKBIL1	-0.629608	0.188877	0.999643	0.875078	66274	TRUE	CD4 TCM	0.869366
5	LTA	-0.028039	0.938434	0.999643	0.95854	66274	TRUE	CD4 TCM	0.869366
5	TNF	-0.904042	0.0386632	0.999643	0.149214	66274	TRUE	CD4 TCM	0.869366
5	LTB	-0.0240669	0.868683	0.999643	0.993481	66274	TRUE	CD4 TCM	0.869366
5	LST1	NA	NA	NA	NA	66274	TRUE	CD4 TCM	0.869366
5	NCR3	-0.367216	0.281845	0.999643	0.669211	66274	TRUE	CD4 TCM	0.869366
5	AIF1	0.660559	0.339145	0.999643	0.866023	66274	TRUE	CD4 TCM	0.869366
5	PRRC2A	0.113452	0.704641	0.999643	0.999835	66274	TRUE	CD4 TCM	0.869366
5	BAG6	0.786545	0.00733261	0.895018	0.973539	66274	TRUE	CD4 TCM	0.869366
5	APOM	NA	NA	NA	NA	66274	TRUE	CD4 TCM	0.869366
5	C6orf47	NA	NA	NA	NA	66274	TRUE	CD4 TCM	0.869366
5	GPANK1	-0.0308639	0.936362	0.999643	0.990863	66274	TRUE	CD4 TCM	0.869366
5	CSNK2B	0.162233	0.374892	0.999643	0.999469	66274	TRUE	CD4 TCM	0.869366
5	LY6G5B	NA	NA	NA	NA	66274	TRUE	CD4 TCM	0.869366
5	LY6G5C	NA	NA	NA	NA	66274	TRUE	CD4 TCM	0.869366
5	ABHD16A	0.0292243	0.942107	0.999643	0.987188	66274	TRUE	CD4 TCM	0.869366
5	LY6G6F	NA	NA	NA	NA	66274	TRUE	CD4 TCM	0.869366
5	MPIG6B	NA	NA	NA	NA	66274	TRUE	CD4 TCM	0.869366
5	LY6G6C	NA	NA	NA	NA	66274	TRUE	CD4 TCM	0.869366
5	DDAH2	0.178938	0.713646	0.999643	0.961348	66274	TRUE	CD4 TCM	0.869366
5	CLIC1	-0.292663	0.0877383	0.999643	0.993674	66274	TRUE	CD4 TCM	0.869366
5	MSH5	NA	NA	NA	NA	66274	TRUE	CD4 TCM	0.869366
5	SAPCD1	NA	NA	NA	NA	66274	TRUE	CD4 TCM	0.869366
5	VWA7	0.273267	0.662861	0.999643	0.698692	66274	TRUE	CD4 TCM	0.869366
5	VARS	NA	NA	NA	NA	66274	TRUE	CD4 TCM	0.869366
5	LSM2	0.207783	0.452791	0.999643	0.999045	66274	TRUE	CD4 TCM	0.869366
5	HSPA1L	NA	NA	NA	NA	66274	TRUE	CD4 TCM	0.869366
5	HSPA1A	-0.409579	0.283042	0.999643	0.650564	66274	TRUE	CD4 TCM	0.869366
5	HSPA1B	-0.699522	0.304015	0.999643	0.563847	66274	TRUE	CD4 TCM	0.869366
5	SNHG32	0.0894614	0.748584	0.999643	0.977744	66274	TRUE	CD4 TCM	0.869366
5	NEU1	0.115381	0.797157	0.999643	0.991297	66274	TRUE	CD4 TCM	0.869366
5	SLC44A4	NA	NA	NA	NA	66274	TRUE	CD4 TCM	0.869366
5	EHMT2	-0.521499	0.194142	0.999643	0.875541	66274	TRUE	CD4 TCM	0.869366
5	C2	NA	NA	NA	NA	66274	TRUE	CD4 TCM	0.869366
5	ZBTB12	NA	NA	NA	NA	66274	TRUE	CD4 TCM	0.869366
5	CFB	NA	NA	NA	NA	66274	TRUE	CD4 TCM	0.869366
5	NELFE	-0.239364	0.437307	0.999643	0.999762	66274	TRUE	CD4 TCM	0.869366
5	SKIV2L	-0.353546	0.412461	0.999643	0.926876	66274	TRUE	CD4 TCM	0.869366
5	DXO	0.547656	0.209269	0.999643	0.976667	66274	TRUE	CD4 TCM	0.869366
5	STK19	0.821978	0.0920188	0.999643	0.908729	66274	TRUE	CD4 TCM	0.869366
5	TNXB	NA	NA	NA	NA	66274	TRUE	CD4 TCM	0.869366
5	ATF6B	0.146321	0.604941	0.999643	0.994778	66274	TRUE	CD4 TCM	0.869366
5	FKBPL	NA	NA	NA	NA	66274	TRUE	CD4 TCM	0.869366
5	PRRT1	NA	NA	NA	NA	66274	TRUE	CD4 TCM	0.869366
5	AL662884.3	NA	NA	NA	NA	66274	TRUE	CD4 TCM	0.869366
5	PPT2	NA	NA	NA	NA	66274	TRUE	CD4 TCM	0.869366
5	EGFL8	0.931454	0.146153	0.999643	0.442223	66274	TRUE	CD4 TCM	0.869366
5	AGPAT1	0.666695	0.125366	0.999643	0.997972	66274	TRUE	CD4 TCM	0.869366
5	RNF5	0.289474	0.400668	0.999643	0.900706	66274	TRUE	CD4 TCM	0.869366
5	AGER	NA	NA	NA	NA	66274	TRUE	CD4 TCM	0.869366
5	PBX2	-0.142278	0.67457	0.999643	0.915487	66274	TRUE	CD4 TCM	0.869366
5	GPSM3	0.0289187	0.860555	0.999643	0.961998	66274	TRUE	CD4 TCM	0.869366
5	NOTCH4	NA	NA	NA	NA	66274	TRUE	CD4 TCM	0.869366
5	TSBP1-AS1	NA	NA	NA	NA	66274	TRUE	CD4 TCM	0.869366
5	TSBP1	NA	NA	NA	NA	66274	TRUE	CD4 TCM	0.869366
5	HLA-DRA	NA	NA	NA	NA	66274	TRUE	CD4 TCM	0.869366
5	HLA-DRB5	NA	NA	NA	NA	66274	TRUE	CD4 TCM	0.869366
5	HLA-DRB1	1.11463	0.0161244	0.999643	0.31118	66274	TRUE	CD4 TCM	0.869366
5	HLA-DQA1	NA	NA	NA	NA	66274	TRUE	CD4 TCM	0.869366
5	HLA-DQB1	-0.591248	0.395375	0.999643	0.606637	66274	TRUE	CD4 TCM	0.869366
5	HLA-DQB1-AS1	NA	NA	NA	NA	66274	TRUE	CD4 TCM	0.869366
5	HLA-DQA2	NA	NA	NA	NA	66274	TRUE	CD4 TCM	0.869366
5	HLA-DQB2	NA	NA	NA	NA	66274	TRUE	CD4 TCM	0.869366
5	HLA-DOB	NA	NA	NA	NA	66274	TRUE	CD4 TCM	0.869366
5	TAP2	0.408215	0.141671	0.999643	0.98489	66274	TRUE	CD4 TCM	0.869366
5	PSMB8	-0.116394	0.550657	0.999643	0.920806	66274	TRUE	CD4 TCM	0.869366
5	PSMB8-AS1	0.080444	0.758042	0.999643	0.895473	66274	TRUE	CD4 TCM	0.869366
5	PSMB9	-0.0738918	0.677514	0.999643	0.969083	66274	TRUE	CD4 TCM	0.869366
5	TAP1	-0.138965	0.587251	0.999643	0.990499	66274	TRUE	CD4 TCM	0.869366
5	HLA-DMB	NA	NA	NA	NA	66274	TRUE	CD4 TCM	0.869366
5	HLA-DMA	NA	NA	NA	NA	66274	TRUE	CD4 TCM	0.869366
5	BRD2	0.270505	0.309782	0.999643	0.929302	66274	TRUE	CD4 TCM	0.869366
5	AL645941.3	NA	NA	NA	NA	66274	TRUE	CD4 TCM	0.869366
5	HLA-DOA	NA	NA	NA	NA	66274	TRUE	CD4 TCM	0.869366
5	HLA-DPA1	-0.0454378	0.876042	0.999643	0.979629	66274	TRUE	CD4 TCM	0.869366
5	HLA-DPB1	-0.157844	0.601019	0.999643	0.92144	66274	TRUE	CD4 TCM	0.869366
5	COL11A2	NA	NA	NA	NA	66274	TRUE	CD4 TCM	0.869366
5	RXRB	0.0481321	0.912999	0.999643	0.980497	66274	TRUE	CD4 TCM	0.869366
5	SLC39A7	-0.463489	0.28904	0.999643	0.944083	66274	TRUE	CD4 TCM	0.869366
5	HSD17B8	0.0119176	0.976522	0.999643	0.994135	66274	TRUE	CD4 TCM	0.869366
5	RING1	0.0561492	0.87815	0.999643	0.984068	66274	TRUE	CD4 TCM	0.869366
5	HCG25	NA	NA	NA	NA	66274	TRUE	CD4 TCM	0.869366
5	VPS52	0.166133	0.727138	0.999643	0.999314	66274	TRUE	CD4 TCM	0.869366
5	RPS18	-0.076888	0.583615	0.999643	0.946154	66274	TRUE	CD4 TCM	0.869366
5	B3GALT4	0.398571	0.414142	0.999643	0.846451	66274	TRUE	CD4 TCM	0.869366
5	WDR46	0.0782345	0.844069	0.999643	0.979086	66274	TRUE	CD4 TCM	0.869366
5	PFDN6	0.163382	0.582656	0.999643	0.987767	66274	TRUE	CD4 TCM	0.869366
5	RGL2	-0.537329	0.197819	0.999643	0.931533	66274	TRUE	CD4 TCM	0.869366
5	TAPBP	-0.18545	0.362156	0.999643	0.993426	66274	TRUE	CD4 TCM	0.869366
5	ZBTB22	0.295179	0.518599	0.999643	0.951655	66274	TRUE	CD4 TCM	0.869366
5	DAXX	0.0540103	0.876942	0.999643	0.957688	66274	TRUE	CD4 TCM	0.869366
5	KIFC1	NA	NA	NA	NA	66274	TRUE	CD4 TCM	0.869366
5	PHF1	0.297993	0.213049	0.999643	0.906622	66274	TRUE	CD4 TCM	0.869366
5	CUTA	-0.120276	0.487406	0.999643	0.970943	66274	TRUE	CD4 TCM	0.869366
5	SYNGAP1	0.170889	0.669591	0.999643	0.865933	66274	TRUE	CD4 TCM	0.869366
5	SYNGAP1-AS1	NA	NA	NA	NA	66274	TRUE	CD4 TCM	0.869366
5	ZBTB9	NA	NA	NA	NA	66274	TRUE	CD4 TCM	0.869366
5	BAK1	-0.723568	0.123845	0.999643	0.812968	66274	TRUE	CD4 TCM	0.869366
5	ITPR3	-0.64604	0.149618	0.999643	0.804847	66274	TRUE	CD4 TCM	0.869366
5	UQCC2	0.0285984	0.915735	0.999643	0.997712	66274	TRUE	CD4 TCM	0.869366
5	LEMD2	-0.167091	0.688128	0.999643	0.998646	66274	TRUE	CD4 TCM	0.869366
5	HMGA1	-0.302998	0.239887	0.999643	0.869933	66274	TRUE	CD4 TCM	0.869366
5	SMIM29	-0.403292	0.231249	0.999643	0.985446	66274	TRUE	CD4 TCM	0.869366
5	AL354740.1	NA	NA	NA	NA	66274	TRUE	CD4 TCM	0.869366
5	NUDT3	-0.11744	0.710962	0.999643	0.947349	66274	TRUE	CD4 TCM	0.869366
5	RPS10-NUDT3	-0.420233	0.0634557	0.999643	0.878536	66274	TRUE	CD4 TCM	0.869366
5	RPS10	-0.280127	0.466169	0.999643	0.999771	66274	TRUE	CD4 TCM	0.869366
5	PACSIN1	NA	NA	NA	NA	66274	TRUE	CD4 TCM	0.869366
5	ILRUN	-0.102328	0.803086	0.999643	0.986651	66274	TRUE	CD4 TCM	0.869366
5	AL451165.2	0.100797	0.800267	0.999643	0.991362	66274	TRUE	CD4 TCM	0.869366
5	SNRPC	0.0669564	0.775453	0.999643	0.990051	66274	TRUE	CD4 TCM	0.869366
5	UHRF1BP1	-1.15251	0.0538879	0.999643	0.807246	66274	TRUE	CD4 TCM	0.869366
5	TAF11	-0.206446	0.513922	0.999643	0.965603	66274	TRUE	CD4 TCM	0.869366
5	ANKS1A	0.597785	0.287261	0.999643	0.74087	66274	TRUE	CD4 TCM	0.869366
5	AL591002.1	NA	NA	NA	NA	66274	TRUE	CD4 TCM	0.869366
5	ZNF76	0.0870604	0.839823	0.999643	0.983699	66274	TRUE	CD4 TCM	0.869366
5	DEF6	-0.193993	0.441754	0.999643	0.961338	66274	TRUE	CD4 TCM	0.869366
5	PPARD	-0.324284	0.495312	0.999643	0.868807	66274	TRUE	CD4 TCM	0.869366
5	FANCE	NA	NA	NA	NA	66274	TRUE	CD4 TCM	0.869366
5	RPL10A	0.00126417	0.993035	0.999643	0.997644	66274	TRUE	CD4 TCM	0.869366
5	FKBP5	0.447775	0.0731623	0.999643	0.538327	66274	TRUE	CD4 TCM	0.869366
5	ARMC12	NA	NA	NA	NA	66274	TRUE	CD4 TCM	0.869366
5	LHFPL5	NA	NA	NA	NA	66274	TRUE	CD4 TCM	0.869366
5	SRPK1	0.242881	0.476395	0.999643	0.993411	66274	TRUE	CD4 TCM	0.869366
5	SLC26A8	NA	NA	NA	NA	66274	TRUE	CD4 TCM	0.869366
5	MAPK14	-0.182014	0.67764	0.999643	0.998673	66274	TRUE	CD4 TCM	0.869366
5	MAPK13	0.0842675	0.931158	0.999643	0.968973	66274	TRUE	CD4 TCM	0.869366
5	Z84485.1	NA	NA	NA	NA	66274	TRUE	CD4 TCM	0.869366
5	BRPF3	NA	NA	NA	NA	66274	TRUE	CD4 TCM	0.869366
5	PNPLA1	NA	NA	NA	NA	66274	TRUE	CD4 TCM	0.869366
5	ETV7	NA	NA	NA	NA	66274	TRUE	CD4 TCM	0.869366
5	PXT1	NA	NA	NA	NA	66274	TRUE	CD4 TCM	0.869366
5	KCTD20	NA	NA	NA	NA	66274	TRUE	CD4 TCM	0.869366
5	STK38	0.0661239	0.787419	0.999643	0.970541	66274	TRUE	CD4 TCM	0.869366
5	SRSF3	-0.0271102	0.890224	0.999643	0.994962	66274	TRUE	CD4 TCM	0.869366
5	CDKN1A	-0.215368	0.764233	0.999643	0.980572	66274	TRUE	CD4 TCM	0.869366
5	RAB44	NA	NA	NA	NA	66274	TRUE	CD4 TCM	0.869366
5	CPNE5	NA	NA	NA	NA	66274	TRUE	CD4 TCM	0.869366
5	PPIL1	NA	NA	NA	NA	66274	TRUE	CD4 TCM	0.869366
5	C6orf89	0.201144	0.542622	0.999643	0.907669	66274	TRUE	CD4 TCM	0.869366
5	PI16	0.213163	0.502715	0.999643	0.698944	66274	TRUE	CD4 TCM	0.869366
5	MTCH1	-0.291742	0.29747	0.999643	0.962313	66274	TRUE	CD4 TCM	0.869366
5	FGD2	NA	NA	NA	NA	66274	TRUE	CD4 TCM	0.869366
5	PIM1	-0.197909	0.259672	0.999643	0.911369	66274	TRUE	CD4 TCM	0.869366
5	TBC1D22B	NA	NA	NA	NA	66274	TRUE	CD4 TCM	0.869366
5	RNF8	-1.02657	0.0341295	0.999643	0.632451	66274	TRUE	CD4 TCM	0.869366
5	CMTR1	0.174501	0.765306	0.999643	0.981044	66274	TRUE	CD4 TCM	0.869366
5	CCDC167	0.0101779	0.962696	0.999643	0.990201	66274	TRUE	CD4 TCM	0.869366
5	LINC02520	-0.288841	0.545813	0.999643	0.764348	66274	TRUE	CD4 TCM	0.869366
5	MDGA1	NA	NA	NA	NA	66274	TRUE	CD4 TCM	0.869366
5	AL121574.1	NA	NA	NA	NA	66274	TRUE	CD4 TCM	0.869366
5	ZFAND3	-0.0256961	0.927383	0.999643	0.9989	66274	TRUE	CD4 TCM	0.869366
5	BTBD9	0.192463	0.546242	0.999643	0.966323	66274	TRUE	CD4 TCM	0.869366
5	GLO1	-0.168304	0.554684	0.999643	0.996753	66274	TRUE	CD4 TCM	0.869366
5	DNAH8	NA	NA	NA	NA	66274	TRUE	CD4 TCM	0.869366
5	SAYSD1	NA	NA	NA	NA	66274	TRUE	CD4 TCM	0.869366
5	KCNK17	NA	NA	NA	NA	66274	TRUE	CD4 TCM	0.869366
5	MOCS1	NA	NA	NA	NA	66274	TRUE	CD4 TCM	0.869366
5	UNC5CL	NA	NA	NA	NA	66274	TRUE	CD4 TCM	0.869366
5	OARD1	-0.0206536	0.950608	0.999643	0.999374	66274	TRUE	CD4 TCM	0.869366
5	NFYA	-0.74098	0.145415	0.999643	0.752627	66274	TRUE	CD4 TCM	0.869366
5	TREML1	NA	NA	NA	NA	66274	TRUE	CD4 TCM	0.869366
5	TREML2	NA	NA	NA	NA	66274	TRUE	CD4 TCM	0.869366
5	TREML4	NA	NA	NA	NA	66274	TRUE	CD4 TCM	0.869366
5	TREM1	NA	NA	NA	NA	66274	TRUE	CD4 TCM	0.869366
5	FOXP4-AS1	NA	NA	NA	NA	66274	TRUE	CD4 TCM	0.869366
5	FOXP4	NA	NA	NA	NA	66274	TRUE	CD4 TCM	0.869366
5	TFEB	0.956463	0.102616	0.999643	0.704885	66274	TRUE	CD4 TCM	0.869366
5	AL035588.1	NA	NA	NA	NA	66274	TRUE	CD4 TCM	0.869366
5	FRS3	NA	NA	NA	NA	66274	TRUE	CD4 TCM	0.869366
5	PRICKLE4	NA	NA	NA	NA	66274	TRUE	CD4 TCM	0.869366
5	TOMM6	0.0447076	0.809643	0.999643	0.983101	66274	TRUE	CD4 TCM	0.869366
5	USP49	NA	NA	NA	NA	66274	TRUE	CD4 TCM	0.869366
5	MED20	NA	NA	NA	NA	66274	TRUE	CD4 TCM	0.869366
5	BYSL	NA	NA	NA	NA	66274	TRUE	CD4 TCM	0.869366
5	CCND3	0.132767	0.448691	0.999643	0.955314	66274	TRUE	CD4 TCM	0.869366
5	TAF8	0.292018	0.49508	0.999643	0.926156	66274	TRUE	CD4 TCM	0.869366
5	C6orf132	NA	NA	NA	NA	66274	TRUE	CD4 TCM	0.869366
5	GUCA1B	NA	NA	NA	NA	66274	TRUE	CD4 TCM	0.869366
5	MRPS10	-0.376963	0.265382	0.999643	0.793171	66274	TRUE	CD4 TCM	0.869366
5	TRERF1	-0.255061	0.503089	0.999643	0.921836	66274	TRUE	CD4 TCM	0.869366
5	UBR2	0.21265	0.482523	0.999643	0.977678	66274	TRUE	CD4 TCM	0.869366
5	TBCC	0.234832	0.449239	0.999643	0.996422	66274	TRUE	CD4 TCM	0.869366
5	BICRAL	-0.0268367	0.914417	0.999643	0.998215	66274	TRUE	CD4 TCM	0.869366
5	RPL7L1	0.522216	0.12316	0.999643	0.989609	66274	TRUE	CD4 TCM	0.869366
5	C6orf226	-0.0187145	0.94851	0.999643	0.992721	66274	TRUE	CD4 TCM	0.869366
5	PTCRA	NA	NA	NA	NA	66274	TRUE	CD4 TCM	0.869366
5	AL035587.2	NA	NA	NA	NA	66274	TRUE	CD4 TCM	0.869366
5	CNPY3	-0.126594	0.606542	0.999643	0.986689	66274	TRUE	CD4 TCM	0.869366
5	AL035587.1	NA	NA	NA	NA	66274	TRUE	CD4 TCM	0.869366
5	GNMT	NA	NA	NA	NA	66274	TRUE	CD4 TCM	0.869366
5	PEX6	-0.348846	0.408131	0.999643	0.992245	66274	TRUE	CD4 TCM	0.869366
5	PPP2R5D	-0.429701	0.322782	0.999643	0.999791	66274	TRUE	CD4 TCM	0.869366
5	MEA1	-0.0043795	0.982339	0.999643	0.997192	66274	TRUE	CD4 TCM	0.869366
5	KLHDC3	0.225848	0.566338	0.999643	0.982171	66274	TRUE	CD4 TCM	0.869366
5	RRP36	0.478588	0.125416	0.999643	0.959621	66274	TRUE	CD4 TCM	0.869366
5	CUL7	NA	NA	NA	NA	66274	TRUE	CD4 TCM	0.869366
5	KLC4	-0.0516755	0.954751	0.999643	0.985609	66274	TRUE	CD4 TCM	0.869366
5	MRPL2	-0.0975203	0.773301	0.999643	0.985091	66274	TRUE	CD4 TCM	0.869366
5	PTK7	NA	NA	NA	NA	66274	TRUE	CD4 TCM	0.869366
5	SRF	NA	NA	NA	NA	66274	TRUE	CD4 TCM	0.869366
5	CUL9	NA	NA	NA	NA	66274	TRUE	CD4 TCM	0.869366
5	DNPH1	0.0429704	0.874624	0.999643	0.993356	66274	TRUE	CD4 TCM	0.869366
5	CRIP3	NA	NA	NA	NA	66274	TRUE	CD4 TCM	0.869366
5	ZNF318	-0.332078	0.486063	0.999643	0.969508	66274	TRUE	CD4 TCM	0.869366
5	AL359813.1	NA	NA	NA	NA	66274	TRUE	CD4 TCM	0.869366
5	ABCC10	NA	NA	NA	NA	66274	TRUE	CD4 TCM	0.869366
5	DLK2	NA	NA	NA	NA	66274	TRUE	CD4 TCM	0.869366
5	TJAP1	-0.2626	0.563864	0.999643	0.889193	66274	TRUE	CD4 TCM	0.869366
5	POLR1C	NA	NA	NA	NA	66274	TRUE	CD4 TCM	0.869366
5	YIPF3	-0.117605	0.72384	0.999643	0.982024	66274	TRUE	CD4 TCM	0.869366
5	XPO5	NA	NA	NA	NA	66274	TRUE	CD4 TCM	0.869366
5	POLH	0.0540834	0.892769	0.999643	0.987963	66274	TRUE	CD4 TCM	0.869366
5	GTPBP2	NA	NA	NA	NA	66274	TRUE	CD4 TCM	0.869366
5	MAD2L1BP	0.217436	0.695612	0.999643	0.999015	66274	TRUE	CD4 TCM	0.869366
5	RSPH9	NA	NA	NA	NA	66274	TRUE	CD4 TCM	0.869366
5	MRPS18A	-0.152374	0.675116	0.999643	0.932404	66274	TRUE	CD4 TCM	0.869366
5	VEGFA	NA	NA	NA	NA	66274	TRUE	CD4 TCM	0.869366
5	AL136131.3	NA	NA	NA	NA	66274	TRUE	CD4 TCM	0.869366
5	AL109615.3	NA	NA	NA	NA	66274	TRUE	CD4 TCM	0.869366
5	C6orf223	NA	NA	NA	NA	66274	TRUE	CD4 TCM	0.869366
5	AL109615.2	NA	NA	NA	NA	66274	TRUE	CD4 TCM	0.869366
5	MRPL14	0.0188176	0.947944	0.999643	0.999756	66274	TRUE	CD4 TCM	0.869366
5	TMEM63B	NA	NA	NA	NA	66274	TRUE	CD4 TCM	0.869366
5	SLC29A1	NA	NA	NA	NA	66274	TRUE	CD4 TCM	0.869366
5	HSP90AB1	0.0384136	0.80904	0.999643	0.991497	66274	TRUE	CD4 TCM	0.869366
5	SLC35B2	NA	NA	NA	NA	66274	TRUE	CD4 TCM	0.869366
5	NFKBIE	-0.357388	0.488997	0.999643	0.94944	66274	TRUE	CD4 TCM	0.869366
5	TMEM151B	NA	NA	NA	NA	66274	TRUE	CD4 TCM	0.869366
5	AARS2	NA	NA	NA	NA	66274	TRUE	CD4 TCM	0.869366
5	CDC5L	0.215075	0.510366	0.999643	0.97866	66274	TRUE	CD4 TCM	0.869366
5	AL133334.1	NA	NA	NA	NA	66274	TRUE	CD4 TCM	0.869366
5	SUPT3H	-0.249173	0.221798	0.999643	0.973249	66274	TRUE	CD4 TCM	0.869366
5	RUNX2	-0.141605	0.639985	0.999643	0.83613	66274	TRUE	CD4 TCM	0.869366
5	AL096865.1	NA	NA	NA	NA	66274	TRUE	CD4 TCM	0.869366
5	CLIC5	-0.5891	0.307019	0.999643	0.825452	66274	TRUE	CD4 TCM	0.869366
5	AL035701.1	-0.217525	0.765061	0.999643	0.934607	66274	TRUE	CD4 TCM	0.869366
5	ENPP4	-0.315036	0.576106	0.999643	0.977062	66274	TRUE	CD4 TCM	0.869366
5	ENPP5	NA	NA	NA	NA	66274	TRUE	CD4 TCM	0.869366
5	RCAN2	NA	NA	NA	NA	66274	TRUE	CD4 TCM	0.869366
5	SLC25A27	NA	NA	NA	NA	66274	TRUE	CD4 TCM	0.869366
5	TDRD6	NA	NA	NA	NA	66274	TRUE	CD4 TCM	0.869366
5	PLA2G7	NA	NA	NA	NA	66274	TRUE	CD4 TCM	0.869366
5	TNFRSF21	NA	NA	NA	NA	66274	TRUE	CD4 TCM	0.869366
5	AL355353.1	NA	NA	NA	NA	66274	TRUE	CD4 TCM	0.869366
5	CD2AP	0.255756	0.46164	0.999643	0.919741	66274	TRUE	CD4 TCM	0.869366
5	MMUT	-0.259943	0.659915	0.999643	0.97429	66274	TRUE	CD4 TCM	0.869366
5	CENPQ	NA	NA	NA	NA	66274	TRUE	CD4 TCM	0.869366
5	MCM3	0.269056	0.544083	0.999643	0.894903	66274	TRUE	CD4 TCM	0.869366
5	PAQR8	NA	NA	NA	NA	66274	TRUE	CD4 TCM	0.869366
5	EFHC1	NA	NA	NA	NA	66274	TRUE	CD4 TCM	0.869366
5	TRAM2	0.42323	0.490619	0.999643	0.940895	66274	TRUE	CD4 TCM	0.869366
5	TRAM2-AS1	NA	NA	NA	NA	66274	TRUE	CD4 TCM	0.869366
5	TMEM14A	0.171058	0.617429	0.999643	0.971629	66274	TRUE	CD4 TCM	0.869366
5	GSTA4	NA	NA	NA	NA	66274	TRUE	CD4 TCM	0.869366
5	ICK	-0.874913	0.0882108	0.999643	0.660709	66274	TRUE	CD4 TCM	0.869366
5	FBXO9	0.136193	0.680476	0.999643	0.975549	66274	TRUE	CD4 TCM	0.869366
5	ELOVL5	-0.0646339	0.778133	0.999643	0.988756	66274	TRUE	CD4 TCM	0.869366
5	GCLC	NA	NA	NA	NA	66274	TRUE	CD4 TCM	0.869366
5	LRRC1	NA	NA	NA	NA	66274	TRUE	CD4 TCM	0.869366
5	DST	NA	NA	NA	NA	66274	TRUE	CD4 TCM	0.869366
5	BEND6	NA	NA	NA	NA	66274	TRUE	CD4 TCM	0.869366
5	KIAA1586	0.412869	0.394854	0.999643	0.843965	66274	TRUE	CD4 TCM	0.869366
5	ZNF451	-0.693554	0.0671949	0.999643	0.997946	66274	TRUE	CD4 TCM	0.869366
5	ZNF451-AS1	NA	NA	NA	NA	66274	TRUE	CD4 TCM	0.869366
5	BAG2	-0.574108	0.260753	0.999643	0.542885	66274	TRUE	CD4 TCM	0.869366
5	RAB23	NA	NA	NA	NA	66274	TRUE	CD4 TCM	0.869366
5	PRIM2	0.225593	0.624763	0.999643	0.965529	66274	TRUE	CD4 TCM	0.869366
5	AL021368.2	NA	NA	NA	NA	66274	TRUE	CD4 TCM	0.869366
5	KHDRBS2-OT	NA	NA	NA	NA	66274	TRUE	CD4 TCM	0.869366
5	KHDRBS2	NA	NA	NA	NA	66274	TRUE	CD4 TCM	0.869366
5	AL355347.1	NA	NA	NA	NA	66274	TRUE	CD4 TCM	0.869366
5	PTP4A1	NA	NA	NA	NA	66274	TRUE	CD4 TCM	0.869366
5	AL135905.1	NA	NA	NA	NA	66274	TRUE	CD4 TCM	0.869366
5	AL135905.2	0.200195	0.475724	0.999643	0.93473	66274	TRUE	CD4 TCM	0.869366
5	PHF3	-0.304216	0.190283	0.999643	0.950873	66274	TRUE	CD4 TCM	0.869366
5	EYS	NA	NA	NA	NA	66274	TRUE	CD4 TCM	0.869366
5	SCAT8	NA	NA	NA	NA	66274	TRUE	CD4 TCM	0.869366
5	AL391807.1	NA	NA	NA	NA	66274	TRUE	CD4 TCM	0.869366
5	ADGRB3	NA	NA	NA	NA	66274	TRUE	CD4 TCM	0.869366
5	LMBRD1	0.14002	0.594253	0.999643	0.97356	66274	TRUE	CD4 TCM	0.869366
5	COL19A1	NA	NA	NA	NA	66274	TRUE	CD4 TCM	0.869366
5	FAM135A	NA	NA	NA	NA	66274	TRUE	CD4 TCM	0.869366
5	SDHAF4	0.491159	0.318775	0.999643	0.965939	66274	TRUE	CD4 TCM	0.869366
5	SMAP1	0.187955	0.367501	0.999643	0.952861	66274	TRUE	CD4 TCM	0.869366
5	B3GAT2	NA	NA	NA	NA	66274	TRUE	CD4 TCM	0.869366
5	AL589935.1	NA	NA	NA	NA	66274	TRUE	CD4 TCM	0.869366
5	OGFRL1	NA	NA	NA	NA	66274	TRUE	CD4 TCM	0.869366
5	KCNQ5	-0.059657	0.960221	0.999643	0.975147	66274	TRUE	CD4 TCM	0.869366
5	KHDC1	NA	NA	NA	NA	66274	TRUE	CD4 TCM	0.869366
5	AC019205.1	NA	NA	NA	NA	66274	TRUE	CD4 TCM	0.869366
5	OOEP	-0.0799464	0.701277	0.999643	0.99565	66274	TRUE	CD4 TCM	0.869366
5	DDX43	NA	NA	NA	NA	66274	TRUE	CD4 TCM	0.869366
5	CGAS	NA	NA	NA	NA	66274	TRUE	CD4 TCM	0.869366
5	MTO1	-0.161576	0.69751	0.999643	0.95872	66274	TRUE	CD4 TCM	0.869366
5	EEF1A1	0.0402018	0.76957	0.999643	0.888484	66274	TRUE	CD4 TCM	0.869366
5	AL121972.1	NA	NA	NA	NA	66274	TRUE	CD4 TCM	0.869366
5	SLC17A5	0.19851	0.630356	0.999643	0.989661	66274	TRUE	CD4 TCM	0.869366
5	CD109	NA	NA	NA	NA	66274	TRUE	CD4 TCM	0.869366
5	AL357507.1	NA	NA	NA	NA	66274	TRUE	CD4 TCM	0.869366
5	COX7A2	-0.049014	0.767568	0.999643	0.991291	66274	TRUE	CD4 TCM	0.869366
5	TMEM30A	-0.26292	0.4183	0.999643	0.981705	66274	TRUE	CD4 TCM	0.869366
5	AL080250.1	NA	NA	NA	NA	66274	TRUE	CD4 TCM	0.869366
5	SENP6	0.407934	0.1248	0.999643	0.832432	66274	TRUE	CD4 TCM	0.869366
5	MYO6	0.209855	0.734736	0.999643	0.989548	66274	TRUE	CD4 TCM	0.869366
5	AL355612.1	NA	NA	NA	NA	66274	TRUE	CD4 TCM	0.869366
5	IRAK1BP1	NA	NA	NA	NA	66274	TRUE	CD4 TCM	0.869366
5	PHIP	0.107953	0.691136	0.999643	0.991103	66274	TRUE	CD4 TCM	0.869366
5	HMGN3	-0.0858111	0.686057	0.999643	0.994267	66274	TRUE	CD4 TCM	0.869366
5	HMGN3-AS1	NA	NA	NA	NA	66274	TRUE	CD4 TCM	0.869366
5	LCA5	NA	NA	NA	NA	66274	TRUE	CD4 TCM	0.869366
5	AL391840.3	NA	NA	NA	NA	66274	TRUE	CD4 TCM	0.869366
5	SH3BGRL2	NA	NA	NA	NA	66274	TRUE	CD4 TCM	0.869366
5	ELOVL4	-1.29881	0.0401119	0.999643	0.16902	66274	TRUE	CD4 TCM	0.869366
5	TTK	-0.644129	0.356002	0.999643	0.356002	66274	TRUE	CD4 TCM	0.869366
5	BCKDHB	0.281654	0.511631	0.999643	0.895903	66274	TRUE	CD4 TCM	0.869366
5	TENT5A	NA	NA	NA	NA	66274	TRUE	CD4 TCM	0.869366
5	LINC02542	NA	NA	NA	NA	66274	TRUE	CD4 TCM	0.869366
5	IBTK	0.551347	0.120306	0.999643	0.999224	66274	TRUE	CD4 TCM	0.869366
5	TPBG	NA	NA	NA	NA	66274	TRUE	CD4 TCM	0.869366
5	UBE3D	NA	NA	NA	NA	66274	TRUE	CD4 TCM	0.869366
5	DOP1A	0.619224	0.201089	0.999643	0.965592	66274	TRUE	CD4 TCM	0.869366
5	PGM3	NA	NA	NA	NA	66274	TRUE	CD4 TCM	0.869366
5	RWDD2A	-0.141347	0.786461	0.999643	0.915512	66274	TRUE	CD4 TCM	0.869366
5	ME1	NA	NA	NA	NA	66274	TRUE	CD4 TCM	0.869366
5	PRSS35	NA	NA	NA	NA	66274	TRUE	CD4 TCM	0.869366
5	CYB5R4	-0.693024	0.098943	0.999643	0.945951	66274	TRUE	CD4 TCM	0.869366
5	AL034347.1	NA	NA	NA	NA	66274	TRUE	CD4 TCM	0.869366
5	CEP162	-0.336433	0.506961	0.999643	0.833537	66274	TRUE	CD4 TCM	0.869366
5	NT5E	-0.479431	0.358811	0.999643	0.902716	66274	TRUE	CD4 TCM	0.869366
5	SNX14	-0.157349	0.703354	0.999643	0.990678	66274	TRUE	CD4 TCM	0.869366
5	SYNCRIP	-0.322719	0.267109	0.999643	0.999456	66274	TRUE	CD4 TCM	0.869366
5	SNHG5	-0.0303312	0.86788	0.999643	0.998938	66274	TRUE	CD4 TCM	0.869366
5	AL139274.2	0.891536	0.174941	0.999643	0.7311	66274	TRUE	CD4 TCM	0.869366
5	ZNF292	-0.274108	0.32994	0.999643	0.989831	66274	TRUE	CD4 TCM	0.869366
5	SMIM8	NA	NA	NA	NA	66274	TRUE	CD4 TCM	0.869366
5	SLC35A1	-0.731505	0.137452	0.999643	0.862448	66274	TRUE	CD4 TCM	0.869366
5	RARS2	-0.239113	0.523382	0.999643	0.972663	66274	TRUE	CD4 TCM	0.869366
5	ORC3	0.19255	0.602749	0.999643	0.971777	66274	TRUE	CD4 TCM	0.869366
5	AKIRIN2	-0.00535536	0.984224	0.999643	0.990411	66274	TRUE	CD4 TCM	0.869366
5	CNR1	NA	NA	NA	NA	66274	TRUE	CD4 TCM	0.869366
5	AL139042.1	NA	NA	NA	NA	66274	TRUE	CD4 TCM	0.869366
5	RNGTT	0.480928	0.216751	0.999643	0.986343	66274	TRUE	CD4 TCM	0.869366
5	AL353135.1	NA	NA	NA	NA	66274	TRUE	CD4 TCM	0.869366
5	PNRC1	-0.0889694	0.557913	0.999643	0.999176	66274	TRUE	CD4 TCM	0.869366
5	PM20D2	NA	NA	NA	NA	66274	TRUE	CD4 TCM	0.869366
5	GABRR2	NA	NA	NA	NA	66274	TRUE	CD4 TCM	0.869366
5	UBE2J1	-0.177762	0.524782	0.999643	0.926828	66274	TRUE	CD4 TCM	0.869366
5	RRAGD	NA	NA	NA	NA	66274	TRUE	CD4 TCM	0.869366
5	ANKRD6	NA	NA	NA	NA	66274	TRUE	CD4 TCM	0.869366
5	LYRM2	0.027301	0.925935	0.999643	0.98863	66274	TRUE	CD4 TCM	0.869366
5	MDN1	-0.442677	0.27348	0.999643	0.988458	66274	TRUE	CD4 TCM	0.869366
5	AL096678.1	NA	NA	NA	NA	66274	TRUE	CD4 TCM	0.869366
5	CASP8AP2	0.109063	0.750693	0.999643	0.926023	66274	TRUE	CD4 TCM	0.869366
5	BACH2	-0.722669	0.00452034	0.895018	0.336403	66274	TRUE	CD4 TCM	0.869366
5	AL121787.1	NA	NA	NA	NA	66274	TRUE	CD4 TCM	0.869366
5	AL132996.1	NA	NA	NA	NA	66274	TRUE	CD4 TCM	0.869366
5	MAP3K7	NA	NA	NA	NA	66274	TRUE	CD4 TCM	0.869366
5	LINC02531	NA	NA	NA	NA	66274	TRUE	CD4 TCM	0.869366
5	MANEA-DT	NA	NA	NA	NA	66274	TRUE	CD4 TCM	0.869366
5	MANEA	-1.12212	0.0390261	0.999643	0.613956	66274	TRUE	CD4 TCM	0.869366
5	UFL1-AS1	0.371574	0.537531	0.999643	0.937432	66274	TRUE	CD4 TCM	0.869366
5	UFL1	0.19707	0.524951	0.999643	0.967492	66274	TRUE	CD4 TCM	0.869366
5	GPR63	NA	NA	NA	NA	66274	TRUE	CD4 TCM	0.869366
5	NDUFAF4	-0.0649072	0.84825	0.999643	0.97371	66274	TRUE	CD4 TCM	0.869366
5	KLHL32	NA	NA	NA	NA	66274	TRUE	CD4 TCM	0.869366
5	MMS22L	0.687663	0.171402	0.999643	0.622299	66274	TRUE	CD4 TCM	0.869366
5	FBXL4	-0.465179	0.306851	0.999643	0.871462	66274	TRUE	CD4 TCM	0.869366
5	COQ3	NA	NA	NA	NA	66274	TRUE	CD4 TCM	0.869366
5	PNISR	-0.198876	0.297823	0.999643	0.998058	66274	TRUE	CD4 TCM	0.869366
5	AL513550.1	0.472798	0.450179	0.999643	0.697135	66274	TRUE	CD4 TCM	0.869366
5	USP45	NA	NA	NA	NA	66274	TRUE	CD4 TCM	0.869366
5	TSTD3	-0.304743	0.672568	0.999643	0.855214	66274	TRUE	CD4 TCM	0.869366
5	CCNC	0.164862	0.625889	0.999643	0.923684	66274	TRUE	CD4 TCM	0.869366
5	ASCC3	-0.219283	0.493245	0.999643	0.996277	66274	TRUE	CD4 TCM	0.869366
5	AL133338.1	NA	NA	NA	NA	66274	TRUE	CD4 TCM	0.869366
5	HACE1	NA	NA	NA	NA	66274	TRUE	CD4 TCM	0.869366
5	PREP	-0.0428998	0.927159	0.999643	0.979527	66274	TRUE	CD4 TCM	0.869366
5	AL133406.2	NA	NA	NA	NA	66274	TRUE	CD4 TCM	0.869366
5	AL096794.1	NA	NA	NA	NA	66274	TRUE	CD4 TCM	0.869366
5	AL591518.1	NA	NA	NA	NA	66274	TRUE	CD4 TCM	0.869366
5	PRDM1	0.0312814	0.873826	0.999643	0.945068	66274	TRUE	CD4 TCM	0.869366
5	ATG5	0.0894722	0.771356	0.999643	0.989457	66274	TRUE	CD4 TCM	0.869366
5	CRYBG1	-0.151197	0.555528	0.999643	0.935689	66274	TRUE	CD4 TCM	0.869366
5	RTN4IP1	NA	NA	NA	NA	66274	TRUE	CD4 TCM	0.869366
5	QRSL1	-0.501606	0.278899	0.999643	0.850255	66274	TRUE	CD4 TCM	0.869366
5	CD24	NA	NA	NA	NA	66274	TRUE	CD4 TCM	0.869366
5	MTRES1	-0.284914	0.560667	0.999643	0.972651	66274	TRUE	CD4 TCM	0.869366
5	BEND3	NA	NA	NA	NA	66274	TRUE	CD4 TCM	0.869366
5	PDSS2	0.250066	0.512093	0.999643	0.95467	66274	TRUE	CD4 TCM	0.869366
5	SOBP	NA	NA	NA	NA	66274	TRUE	CD4 TCM	0.869366
5	SCML4	-0.182531	0.432934	0.999643	0.977526	66274	TRUE	CD4 TCM	0.869366
5	SEC63	-0.0400254	0.897066	0.999643	0.974089	66274	TRUE	CD4 TCM	0.869366
5	OSTM1	-0.455884	0.184005	0.999643	0.993367	66274	TRUE	CD4 TCM	0.869366
5	SNX3	-0.152014	0.465229	0.999643	0.999632	66274	TRUE	CD4 TCM	0.869366
5	Z98742.4	NA	NA	NA	NA	66274	TRUE	CD4 TCM	0.869366
5	AFG1L	NA	NA	NA	NA	66274	TRUE	CD4 TCM	0.869366
5	AL139106.1	NA	NA	NA	NA	66274	TRUE	CD4 TCM	0.869366
5	FOXO3	0.0490597	0.915549	0.999643	0.962751	66274	TRUE	CD4 TCM	0.869366
5	Z95118.2	NA	NA	NA	NA	66274	TRUE	CD4 TCM	0.869366
5	ARMC2	0.460161	0.414718	0.999643	0.96769	66274	TRUE	CD4 TCM	0.869366
5	ARMC2-AS1	NA	NA	NA	NA	66274	TRUE	CD4 TCM	0.869366
5	SESN1	-0.712719	0.0423391	0.999643	0.452215	66274	TRUE	CD4 TCM	0.869366
5	CEP57L1	NA	NA	NA	NA	66274	TRUE	CD4 TCM	0.869366
5	CD164	0.365089	0.123762	0.999643	0.994138	66274	TRUE	CD4 TCM	0.869366
5	AL359711.2	NA	NA	NA	NA	66274	TRUE	CD4 TCM	0.869366
5	PPIL6	NA	NA	NA	NA	66274	TRUE	CD4 TCM	0.869366
5	SMPD2	-0.495753	0.327982	0.999643	0.903461	66274	TRUE	CD4 TCM	0.869366
5	MICAL1	0.0413783	0.888453	0.999643	0.969865	66274	TRUE	CD4 TCM	0.869366
5	ZBTB24	0.0756387	0.823127	0.999643	0.984436	66274	TRUE	CD4 TCM	0.869366
5	AK9	-0.00196003	0.995628	0.999643	0.998211	66274	TRUE	CD4 TCM	0.869366
5	FIG4	0.751904	0.147027	0.999643	0.686718	66274	TRUE	CD4 TCM	0.869366
5	WASF1	NA	NA	NA	NA	66274	TRUE	CD4 TCM	0.869366
5	CDC40	0.196627	0.524004	0.999643	0.900568	66274	TRUE	CD4 TCM	0.869366
5	METTL24	NA	NA	NA	NA	66274	TRUE	CD4 TCM	0.869366
5	DDO	NA	NA	NA	NA	66274	TRUE	CD4 TCM	0.869366
5	SLC22A16	NA	NA	NA	NA	66274	TRUE	CD4 TCM	0.869366
5	CDK19	-0.0592685	0.898352	0.999643	0.995629	66274	TRUE	CD4 TCM	0.869366
5	AMD1	-0.119328	0.684135	0.999643	0.982728	66274	TRUE	CD4 TCM	0.869366
5	GTF3C6	-0.0655512	0.803901	0.999643	0.976584	66274	TRUE	CD4 TCM	0.869366
5	RPF2	-0.141847	0.730556	0.999643	0.967922	66274	TRUE	CD4 TCM	0.869366
5	SLC16A10	NA	NA	NA	NA	66274	TRUE	CD4 TCM	0.869366
5	MFSD4B	-0.509691	0.318066	0.999643	0.888054	66274	TRUE	CD4 TCM	0.869366
5	REV3L	0.448474	0.178414	0.999643	0.890152	66274	TRUE	CD4 TCM	0.869366
5	AL080317.2	NA	NA	NA	NA	66274	TRUE	CD4 TCM	0.869366
5	TRAF3IP2-AS1	NA	NA	NA	NA	66274	TRUE	CD4 TCM	0.869366
5	TRAF3IP2	0.230624	0.622404	0.999643	0.955727	66274	TRUE	CD4 TCM	0.869366
5	FYN	-0.126985	0.513225	0.999643	0.997076	66274	TRUE	CD4 TCM	0.869366
5	LINC02527	NA	NA	NA	NA	66274	TRUE	CD4 TCM	0.869366
5	TUBE1	-0.207457	0.650394	0.999643	0.951731	66274	TRUE	CD4 TCM	0.869366
5	FAM229B	0.254003	0.661798	0.999643	0.973845	66274	TRUE	CD4 TCM	0.869366
5	LINC02541	NA	NA	NA	NA	66274	TRUE	CD4 TCM	0.869366
5	FO393415.3	NA	NA	NA	NA	66274	TRUE	CD4 TCM	0.869366
5	MARCKS	NA	NA	NA	NA	66274	TRUE	CD4 TCM	0.869366
5	HDAC2	0.162905	0.63443	0.999643	0.978084	66274	TRUE	CD4 TCM	0.869366
5	HDAC2-AS2	NA	NA	NA	NA	66274	TRUE	CD4 TCM	0.869366
5	AL590550.1	NA	NA	NA	NA	66274	TRUE	CD4 TCM	0.869366
5	NT5DC1	0.16477	0.588734	0.999643	0.990804	66274	TRUE	CD4 TCM	0.869366
5	COL10A1	NA	NA	NA	NA	66274	TRUE	CD4 TCM	0.869366
5	TSPYL4	0.17328	0.634079	0.999643	0.937248	66274	TRUE	CD4 TCM	0.869366
5	DSE	0.0983837	0.794856	0.999643	0.91179	66274	TRUE	CD4 TCM	0.869366
5	TSPYL1	0.299646	0.322827	0.999643	0.876591	66274	TRUE	CD4 TCM	0.869366
5	CALHM6	-0.200752	0.668504	0.999643	0.825412	66274	TRUE	CD4 TCM	0.869366
5	TRAPPC3L	NA	NA	NA	NA	66274	TRUE	CD4 TCM	0.869366
5	RWDD1	-0.167139	0.355318	0.999643	0.968147	66274	TRUE	CD4 TCM	0.869366
5	ZUP1	NA	NA	NA	NA	66274	TRUE	CD4 TCM	0.869366
5	KPNA5	-0.0171449	0.958454	0.999643	0.980143	66274	TRUE	CD4 TCM	0.869366
5	DCBLD1	NA	NA	NA	NA	66274	TRUE	CD4 TCM	0.869366
5	GOPC	-0.350435	0.330086	0.999643	0.972169	66274	TRUE	CD4 TCM	0.869366
5	NUS1	0.463646	0.227367	0.999643	0.97982	66274	TRUE	CD4 TCM	0.869366
5	SLC35F1	0.278841	0.303184	0.999643	0.94791	66274	TRUE	CD4 TCM	0.869366
5	CEP85L	0.0856913	0.757333	0.999643	0.983844	66274	TRUE	CD4 TCM	0.869366
5	PLN	NA	NA	NA	NA	66274	TRUE	CD4 TCM	0.869366
5	MCM9	-0.00748158	0.978832	0.999643	0.987734	66274	TRUE	CD4 TCM	0.869366
5	ASF1A	0.183322	0.588974	0.999643	0.978212	66274	TRUE	CD4 TCM	0.869366
5	AL137009.1	NA	NA	NA	NA	66274	TRUE	CD4 TCM	0.869366
5	FAM184A	NA	NA	NA	NA	66274	TRUE	CD4 TCM	0.869366
5	MAN1A1	-0.991629	0.0500342	0.999643	0.656737	66274	TRUE	CD4 TCM	0.869366
5	AL078600.1	NA	NA	NA	NA	66274	TRUE	CD4 TCM	0.869366
5	TBC1D32	0.152915	0.753915	0.999643	0.998385	66274	TRUE	CD4 TCM	0.869366
5	HSF2	-0.113791	0.80852	0.999643	0.955582	66274	TRUE	CD4 TCM	0.869366
5	SERINC1	0.239892	0.296834	0.999643	0.94313	66274	TRUE	CD4 TCM	0.869366
5	PKIB	NA	NA	NA	NA	66274	TRUE	CD4 TCM	0.869366
5	SMPDL3A	NA	NA	NA	NA	66274	TRUE	CD4 TCM	0.869366
5	NKAIN2	NA	NA	NA	NA	66274	TRUE	CD4 TCM	0.869366
5	RNF217-AS1	NA	NA	NA	NA	66274	TRUE	CD4 TCM	0.869366
5	RNF217	NA	NA	NA	NA	66274	TRUE	CD4 TCM	0.869366
5	HDDC2	0.0192495	0.950442	0.999643	0.99715	66274	TRUE	CD4 TCM	0.869366
5	HEY2	NA	NA	NA	NA	66274	TRUE	CD4 TCM	0.869366
5	NCOA7	0.0680311	0.789055	0.999643	0.997654	66274	TRUE	CD4 TCM	0.869366
5	HINT3	NA	NA	NA	NA	66274	TRUE	CD4 TCM	0.869366
5	TRMT11	-0.249296	0.574086	0.999643	0.9835	66274	TRUE	CD4 TCM	0.869366
5	CENPW	NA	NA	NA	NA	66274	TRUE	CD4 TCM	0.869366
5	RNF146	-0.0167639	0.966841	0.999643	0.991665	66274	TRUE	CD4 TCM	0.869366
5	ECHDC1	0.244829	0.474321	0.999643	0.986507	66274	TRUE	CD4 TCM	0.869366
5	KIAA0408	NA	NA	NA	NA	66274	TRUE	CD4 TCM	0.869366
5	SOGA3	-1.04118	0.0383521	0.999643	0.220028	66274	TRUE	CD4 TCM	0.869366
5	LINC02536	NA	NA	NA	NA	66274	TRUE	CD4 TCM	0.869366
5	THEMIS	-0.168969	0.460807	0.999643	0.973299	66274	TRUE	CD4 TCM	0.869366
5	PTPRK	NA	NA	NA	NA	66274	TRUE	CD4 TCM	0.869366
5	AL590006.1	NA	NA	NA	NA	66274	TRUE	CD4 TCM	0.869366
5	LAMA2	NA	NA	NA	NA	66274	TRUE	CD4 TCM	0.869366
5	AL356124.1	NA	NA	NA	NA	66274	TRUE	CD4 TCM	0.869366
5	ARHGAP18	NA	NA	NA	NA	66274	TRUE	CD4 TCM	0.869366
5	TMEM244	NA	NA	NA	NA	66274	TRUE	CD4 TCM	0.869366
5	L3MBTL3	0.142612	0.721872	0.999643	0.892823	66274	TRUE	CD4 TCM	0.869366
5	AL355581.1	NA	NA	NA	NA	66274	TRUE	CD4 TCM	0.869366
5	SAMD3	0.186154	0.541619	0.999643	0.823715	66274	TRUE	CD4 TCM	0.869366
5	TMEM200A	-0.576101	0.308586	0.999643	0.648708	66274	TRUE	CD4 TCM	0.869366
5	EPB41L2	NA	NA	NA	NA	66274	TRUE	CD4 TCM	0.869366
5	AKAP7	-0.304382	0.377495	0.999643	0.966296	66274	TRUE	CD4 TCM	0.869366
5	ARG1	NA	NA	NA	NA	66274	TRUE	CD4 TCM	0.869366
5	MED23	0.192364	0.659395	0.999643	0.968358	66274	TRUE	CD4 TCM	0.869366
5	ENPP3	NA	NA	NA	NA	66274	TRUE	CD4 TCM	0.869366
5	ENPP1	NA	NA	NA	NA	66274	TRUE	CD4 TCM	0.869366
5	LINC01013	NA	NA	NA	NA	66274	TRUE	CD4 TCM	0.869366
5	MOXD1	NA	NA	NA	NA	66274	TRUE	CD4 TCM	0.869366
5	STX7	0.737928	0.111357	0.999643	0.941929	66274	TRUE	CD4 TCM	0.869366
5	VNN1	NA	NA	NA	NA	66274	TRUE	CD4 TCM	0.869366
5	VNN3	NA	NA	NA	NA	66274	TRUE	CD4 TCM	0.869366
5	VNN2	NA	NA	NA	NA	66274	TRUE	CD4 TCM	0.869366
5	SLC18B1	0.336146	0.558808	0.999643	0.999163	66274	TRUE	CD4 TCM	0.869366
5	RPS12	-0.0537092	0.695453	0.999643	0.986736	66274	TRUE	CD4 TCM	0.869366
5	TARID	NA	NA	NA	NA	66274	TRUE	CD4 TCM	0.869366
5	TBPL1	-0.105322	0.769012	0.999643	0.968265	66274	TRUE	CD4 TCM	0.869366
5	SGK1	-0.650966	0.113424	0.999643	0.829128	66274	TRUE	CD4 TCM	0.869366
5	AL355881.1	NA	NA	NA	NA	66274	TRUE	CD4 TCM	0.869366
5	LINC01010	NA	NA	NA	NA	66274	TRUE	CD4 TCM	0.869366
5	CT69	NA	NA	NA	NA	66274	TRUE	CD4 TCM	0.869366
5	AL078590.2	NA	NA	NA	NA	66274	TRUE	CD4 TCM	0.869366
5	ALDH8A1	NA	NA	NA	NA	66274	TRUE	CD4 TCM	0.869366
5	HBS1L	0.140475	0.692358	0.999643	0.958712	66274	TRUE	CD4 TCM	0.869366
5	AL353596.1	NA	NA	NA	NA	66274	TRUE	CD4 TCM	0.869366
5	MYB	NA	NA	NA	NA	66274	TRUE	CD4 TCM	0.869366
5	AHI1	NA	NA	NA	NA	66274	TRUE	CD4 TCM	0.869366
5	LINC00271	NA	NA	NA	NA	66274	TRUE	CD4 TCM	0.869366
5	PDE7B	NA	NA	NA	NA	66274	TRUE	CD4 TCM	0.869366
5	AL360178.1	0.0160373	0.993579	0.999643	0.994825	66274	TRUE	CD4 TCM	0.869366
5	AL138828.1	NA	NA	NA	NA	66274	TRUE	CD4 TCM	0.869366
5	MTFR2	NA	NA	NA	NA	66274	TRUE	CD4 TCM	0.869366
5	BCLAF1	0.0677926	0.744361	0.999643	0.995174	66274	TRUE	CD4 TCM	0.869366
5	MAP7	NA	NA	NA	NA	66274	TRUE	CD4 TCM	0.869366
5	AL024508.2	NA	NA	NA	NA	66274	TRUE	CD4 TCM	0.869366
5	MAP3K5	0.131826	0.676368	0.999643	0.984609	66274	TRUE	CD4 TCM	0.869366
5	AL024508.1	NA	NA	NA	NA	66274	TRUE	CD4 TCM	0.869366
5	AL121933.2	NA	NA	NA	NA	66274	TRUE	CD4 TCM	0.869366
5	PEX7	-0.00576355	0.981048	0.999643	0.999253	66274	TRUE	CD4 TCM	0.869366
5	IFNGR1	NA	NA	NA	NA	66274	TRUE	CD4 TCM	0.869366
5	AL356234.2	NA	NA	NA	NA	66274	TRUE	CD4 TCM	0.869366
5	LINC02539	NA	NA	NA	NA	66274	TRUE	CD4 TCM	0.869366
5	WAKMAR2	-0.498285	0.186532	0.999643	0.58596	66274	TRUE	CD4 TCM	0.869366
5	TNFAIP3	-0.110484	0.676117	0.999643	0.967784	66274	TRUE	CD4 TCM	0.869366
5	AL591468.1	NA	NA	NA	NA	66274	TRUE	CD4 TCM	0.869366
5	PERP	0.092624	0.81445	0.999643	0.933715	66274	TRUE	CD4 TCM	0.869366
5	HEBP2	0.249681	0.227503	0.999643	0.512567	66274	TRUE	CD4 TCM	0.869366
5	NHSL1	NA	NA	NA	NA	66274	TRUE	CD4 TCM	0.869366
5	AL590617.2	NA	NA	NA	NA	66274	TRUE	CD4 TCM	0.869366
5	GVQW2	NA	NA	NA	NA	66274	TRUE	CD4 TCM	0.869366
5	CCDC28A	0.11239	0.755824	0.999643	0.953732	66274	TRUE	CD4 TCM	0.869366
5	ECT2L	NA	NA	NA	NA	66274	TRUE	CD4 TCM	0.869366
5	REPS1	0.0297264	0.93192	0.999643	0.997137	66274	TRUE	CD4 TCM	0.869366
5	ABRACL	-0.188735	0.293022	0.999643	0.918988	66274	TRUE	CD4 TCM	0.869366
5	HECA	0.0858701	0.757494	0.999643	0.965875	66274	TRUE	CD4 TCM	0.869366
5	AL031772.1	NA	NA	NA	NA	66274	TRUE	CD4 TCM	0.869366
5	TXLNB	NA	NA	NA	NA	66274	TRUE	CD4 TCM	0.869366
5	AL592429.2	NA	NA	NA	NA	66274	TRUE	CD4 TCM	0.869366
5	CITED2	0.0208265	0.914199	0.999643	0.955259	66274	TRUE	CD4 TCM	0.869366
5	FILNC1	NA	NA	NA	NA	66274	TRUE	CD4 TCM	0.869366
5	AL035446.2	NA	NA	NA	NA	66274	TRUE	CD4 TCM	0.869366
5	VTA1	-0.175293	0.642449	0.999643	0.992415	66274	TRUE	CD4 TCM	0.869366
5	ADGRG6	NA	NA	NA	NA	66274	TRUE	CD4 TCM	0.869366
5	HIVEP2	-0.232457	0.371142	0.999643	0.915471	66274	TRUE	CD4 TCM	0.869366
5	AL355304.1	NA	NA	NA	NA	66274	TRUE	CD4 TCM	0.869366
5	LINC01277	NA	NA	NA	NA	66274	TRUE	CD4 TCM	0.869366
5	AIG1	0.00386216	0.996976	0.999643	0.996976	66274	TRUE	CD4 TCM	0.869366
5	ADAT2	0.330903	0.516031	0.999643	0.903596	66274	TRUE	CD4 TCM	0.869366
5	PEX3	NA	NA	NA	NA	66274	TRUE	CD4 TCM	0.869366
5	FUCA2	NA	NA	NA	NA	66274	TRUE	CD4 TCM	0.869366
5	PHACTR2	-0.0661675	0.780117	0.999643	0.995798	66274	TRUE	CD4 TCM	0.869366
5	LTV1	0.194834	0.870458	0.999643	0.999179	66274	TRUE	CD4 TCM	0.869366
5	PLAGL1	NA	NA	NA	NA	66274	TRUE	CD4 TCM	0.869366
5	HYMAI	NA	NA	NA	NA	66274	TRUE	CD4 TCM	0.869366
5	SF3B5	0.18446	0.329051	0.999643	0.994504	66274	TRUE	CD4 TCM	0.869366
5	STX11	-0.331082	0.512708	0.999643	0.950338	66274	TRUE	CD4 TCM	0.869366
5	UTRN	0.0123992	0.957391	0.999643	0.998315	66274	TRUE	CD4 TCM	0.869366
5	EPM2A	0.606014	0.339145	0.999643	0.829565	66274	TRUE	CD4 TCM	0.869366
5	AL023806.1	NA	NA	NA	NA	66274	TRUE	CD4 TCM	0.869366
5	AL356599.1	-1.35658	0.0266663	0.999643	0.244678	66274	TRUE	CD4 TCM	0.869366
5	FBXO30	NA	NA	NA	NA	66274	TRUE	CD4 TCM	0.869366
5	SHPRH	-0.0346619	0.935672	0.999643	0.991389	66274	TRUE	CD4 TCM	0.869366
5	RAB32	NA	NA	NA	NA	66274	TRUE	CD4 TCM	0.869366
5	ADGB	NA	NA	NA	NA	66274	TRUE	CD4 TCM	0.869366
5	STXBP5-AS1	NA	NA	NA	NA	66274	TRUE	CD4 TCM	0.869366
5	STXBP5	0.00443215	0.993305	0.999643	0.999791	66274	TRUE	CD4 TCM	0.869366
5	SASH1	NA	NA	NA	NA	66274	TRUE	CD4 TCM	0.869366
5	UST	0.582538	0.117741	0.999643	0.632125	66274	TRUE	CD4 TCM	0.869366
5	TAB2	-0.0777179	0.718059	0.999643	0.983089	66274	TRUE	CD4 TCM	0.869366
5	TAB2-AS1	NA	NA	NA	NA	66274	TRUE	CD4 TCM	0.869366
5	AL031056.2	NA	NA	NA	NA	66274	TRUE	CD4 TCM	0.869366
5	SUMO4	NA	NA	NA	NA	66274	TRUE	CD4 TCM	0.869366
5	ZC3H12D	0.293937	0.455964	0.999643	0.907229	66274	TRUE	CD4 TCM	0.869366
5	PPIL4	0.316575	0.261008	0.999643	0.989124	66274	TRUE	CD4 TCM	0.869366
5	GINM1	-0.806479	0.0187489	0.999643	0.834636	66274	TRUE	CD4 TCM	0.869366
5	AL078581.4	NA	NA	NA	NA	66274	TRUE	CD4 TCM	0.869366
5	KATNA1	-0.185778	0.649427	0.999643	0.992846	66274	TRUE	CD4 TCM	0.869366
5	LATS1	-0.389283	0.267877	0.999643	0.865721	66274	TRUE	CD4 TCM	0.869366
5	AL358852.1	NA	NA	NA	NA	66274	TRUE	CD4 TCM	0.869366
5	NUP43	-2.05106	0.00275195	0.895018	0.145575	66274	TRUE	CD4 TCM	0.869366
5	PCMT1	-0.306391	0.294801	0.999643	0.862143	66274	TRUE	CD4 TCM	0.869366
5	LRP11	NA	NA	NA	NA	66274	TRUE	CD4 TCM	0.869366
5	AL355312.4	NA	NA	NA	NA	66274	TRUE	CD4 TCM	0.869366
5	ULBP2	NA	NA	NA	NA	66274	TRUE	CD4 TCM	0.869366
5	ULBP1	NA	NA	NA	NA	66274	TRUE	CD4 TCM	0.869366
5	PPP1R14C	NA	NA	NA	NA	66274	TRUE	CD4 TCM	0.869366
5	PLEKHG1	NA	NA	NA	NA	66274	TRUE	CD4 TCM	0.869366
5	AL450344.3	NA	NA	NA	NA	66274	TRUE	CD4 TCM	0.869366
5	MTHFD1L	NA	NA	NA	NA	66274	TRUE	CD4 TCM	0.869366
5	AKAP12	NA	NA	NA	NA	66274	TRUE	CD4 TCM	0.869366
5	ZBTB2	-0.483981	0.264659	0.999643	0.958679	66274	TRUE	CD4 TCM	0.869366
5	RMND1	NA	NA	NA	NA	66274	TRUE	CD4 TCM	0.869366
5	ARMT1	-0.461781	0.348178	0.999643	0.924259	66274	TRUE	CD4 TCM	0.869366
5	CCDC170	NA	NA	NA	NA	66274	TRUE	CD4 TCM	0.869366
5	ESR1	-0.299897	0.672568	0.999643	0.850258	66274	TRUE	CD4 TCM	0.869366
5	SYNE1	-0.497205	0.124639	0.999643	0.732255	66274	TRUE	CD4 TCM	0.869366
5	MYCT1	NA	NA	NA	NA	66274	TRUE	CD4 TCM	0.869366
5	FBXO5	-1.39034	0.0373388	0.999643	0.366559	66274	TRUE	CD4 TCM	0.869366
5	AL080276.2	0.933705	0.10088	0.999643	0.921425	66274	TRUE	CD4 TCM	0.869366
5	MTRF1L	0.183515	0.671308	0.999643	0.977889	66274	TRUE	CD4 TCM	0.869366
5	OPRM1	NA	NA	NA	NA	66274	TRUE	CD4 TCM	0.869366
5	IPCEF1	0.48535	0.147605	0.999643	0.755653	66274	TRUE	CD4 TCM	0.869366
5	SCAF8	0.0448585	0.893469	0.999643	0.990432	66274	TRUE	CD4 TCM	0.869366
5	TIAM2	NA	NA	NA	NA	66274	TRUE	CD4 TCM	0.869366
5	TFB1M	NA	NA	NA	NA	66274	TRUE	CD4 TCM	0.869366
5	NOX3	NA	NA	NA	NA	66274	TRUE	CD4 TCM	0.869366
5	AL589693.1	0.485967	0.277445	0.999643	0.617534	66274	TRUE	CD4 TCM	0.869366
5	AL512658.2	NA	NA	NA	NA	66274	TRUE	CD4 TCM	0.869366
5	ARID1B	-0.276398	0.363147	0.999643	0.995781	66274	TRUE	CD4 TCM	0.869366
5	AL355297.4	NA	NA	NA	NA	66274	TRUE	CD4 TCM	0.869366
5	AL049820.1	NA	NA	NA	NA	66274	TRUE	CD4 TCM	0.869366
5	TMEM242	-0.0270252	0.934439	0.999643	0.984625	66274	TRUE	CD4 TCM	0.869366
5	AL117344.2	NA	NA	NA	NA	66274	TRUE	CD4 TCM	0.869366
5	ZDHHC14	NA	NA	NA	NA	66274	TRUE	CD4 TCM	0.869366
5	SNX9	0.0778467	0.784197	0.999643	0.92891	66274	TRUE	CD4 TCM	0.869366
5	AL391863.2	NA	NA	NA	NA	66274	TRUE	CD4 TCM	0.869366
5	AL391863.1	NA	NA	NA	NA	66274	TRUE	CD4 TCM	0.869366
5	AL035634.1	NA	NA	NA	NA	66274	TRUE	CD4 TCM	0.869366
5	SYNJ2	-0.147564	0.689423	0.999643	0.923146	66274	TRUE	CD4 TCM	0.869366
5	SERAC1	NA	NA	NA	NA	66274	TRUE	CD4 TCM	0.869366
5	GTF2H5	0.280012	0.322359	0.999643	0.941749	66274	TRUE	CD4 TCM	0.869366
5	TULP4	-1.00095	0.029208	0.999643	0.879753	66274	TRUE	CD4 TCM	0.869366
5	TMEM181	-0.140068	0.711234	0.999643	0.99738	66274	TRUE	CD4 TCM	0.869366
5	DYNLT1	0.0704412	0.740691	0.999643	0.99509	66274	TRUE	CD4 TCM	0.869366
5	SYTL3	0.0907426	0.698982	0.999643	0.945689	66274	TRUE	CD4 TCM	0.869366
5	EZR	0.0934226	0.612057	0.999643	0.922651	66274	TRUE	CD4 TCM	0.869366
5	EZR-AS1	NA	NA	NA	NA	66274	TRUE	CD4 TCM	0.869366
5	AL627422.2	NA	NA	NA	NA	66274	TRUE	CD4 TCM	0.869366
5	C6orf99	-0.414386	0.274044	0.999643	0.764783	66274	TRUE	CD4 TCM	0.869366
5	RSPH3	NA	NA	NA	NA	66274	TRUE	CD4 TCM	0.869366
5	AL035530.2	NA	NA	NA	NA	66274	TRUE	CD4 TCM	0.869366
5	TAGAP	0.104447	0.564941	0.999643	0.974803	66274	TRUE	CD4 TCM	0.869366
5	AL356417.3	NA	NA	NA	NA	66274	TRUE	CD4 TCM	0.869366
5	AL356417.1	NA	NA	NA	NA	66274	TRUE	CD4 TCM	0.869366
5	AL078604.4	NA	NA	NA	NA	66274	TRUE	CD4 TCM	0.869366
5	SOD2	-0.129958	0.562123	0.999643	0.982853	66274	TRUE	CD4 TCM	0.869366
5	WTAP	0.0150204	0.943593	0.999643	0.991245	66274	TRUE	CD4 TCM	0.869366
5	SOD2-OT1	NA	NA	NA	NA	66274	TRUE	CD4 TCM	0.869366
5	ACAT2	0.27515	0.430923	0.999643	0.92619	66274	TRUE	CD4 TCM	0.869366
5	TCP1	-0.111778	0.710892	0.999643	0.9376	66274	TRUE	CD4 TCM	0.869366
5	MRPL18	0.197731	0.520988	0.999643	0.923641	66274	TRUE	CD4 TCM	0.869366
5	IGF2R	0.174123	0.585352	0.999643	0.979646	66274	TRUE	CD4 TCM	0.869366
5	SLC22A1	NA	NA	NA	NA	66274	TRUE	CD4 TCM	0.869366
5	AL139393.3	-0.0436232	0.920017	0.999643	0.949011	66274	TRUE	CD4 TCM	0.869366
5	MAP3K4	-0.125737	0.602824	0.999643	0.984633	66274	TRUE	CD4 TCM	0.869366
5	AGPAT4	-0.692846	0.0531242	0.999643	0.809489	66274	TRUE	CD4 TCM	0.869366
5	PRKN	-0.695326	0.130549	0.999643	0.639135	66274	TRUE	CD4 TCM	0.869366
5	PACRG	-0.00473268	0.987685	0.999643	0.987685	66274	TRUE	CD4 TCM	0.869366
5	CAHM	NA	NA	NA	NA	66274	TRUE	CD4 TCM	0.869366
5	QKI	-0.307805	0.323335	0.999643	0.825957	66274	TRUE	CD4 TCM	0.869366
5	SFT2D1	-0.0836231	0.803938	0.999643	0.986718	66274	TRUE	CD4 TCM	0.869366
5	AL022069.3	NA	NA	NA	NA	66274	TRUE	CD4 TCM	0.869366
5	MPC1	-0.106947	0.700259	0.999643	0.99031	66274	TRUE	CD4 TCM	0.869366
5	AL022069.1	NA	NA	NA	NA	66274	TRUE	CD4 TCM	0.869366
5	RPS6KA2	NA	NA	NA	NA	66274	TRUE	CD4 TCM	0.869366
5	RAMACL	NA	NA	NA	NA	66274	TRUE	CD4 TCM	0.869366
5	RNASET2	0.17847	0.322637	0.999643	0.843055	66274	TRUE	CD4 TCM	0.869366
5	Z94721.1	NA	NA	NA	NA	66274	TRUE	CD4 TCM	0.869366
5	Z94721.3	NA	NA	NA	NA	66274	TRUE	CD4 TCM	0.869366
5	FGFR1OP	-0.288833	0.530248	0.999643	0.957914	66274	TRUE	CD4 TCM	0.869366
5	CCR6	-0.292982	0.196939	0.999643	0.470047	66274	TRUE	CD4 TCM	0.869366
5	AL121935.1	NA	NA	NA	NA	66274	TRUE	CD4 TCM	0.869366
5	TTLL2	NA	NA	NA	NA	66274	TRUE	CD4 TCM	0.869366
5	AFDN	-0.00538509	0.984564	0.999643	0.990062	66274	TRUE	CD4 TCM	0.869366
5	BX322234.1	0.63587	0.349125	0.999643	0.881485	66274	TRUE	CD4 TCM	0.869366
5	WDR27	0.357258	0.480964	0.999643	0.969474	66274	TRUE	CD4 TCM	0.869366
5	C6orf120	NA	NA	NA	NA	66274	TRUE	CD4 TCM	0.869366
5	PHF10	NA	NA	NA	NA	66274	TRUE	CD4 TCM	0.869366
5	AL354892.2	NA	NA	NA	NA	66274	TRUE	CD4 TCM	0.869366
5	AL354892.1	NA	NA	NA	NA	66274	TRUE	CD4 TCM	0.869366
5	TCTE3	1.64942	0.00621799	0.895018	0.670918	66274	TRUE	CD4 TCM	0.869366
5	ERMARD	NA	NA	NA	NA	66274	TRUE	CD4 TCM	0.869366
5	AL354892.3	NA	NA	NA	NA	66274	TRUE	CD4 TCM	0.869366
5	AL603783.1	NA	NA	NA	NA	66274	TRUE	CD4 TCM	0.869366
5	LINC01624	NA	NA	NA	NA	66274	TRUE	CD4 TCM	0.869366
5	DLL1	NA	NA	NA	NA	66274	TRUE	CD4 TCM	0.869366
5	FAM120B	-0.251962	0.505942	0.999643	0.964115	66274	TRUE	CD4 TCM	0.869366
5	PSMB1	-0.0858113	0.648419	0.999643	0.99853	66274	TRUE	CD4 TCM	0.869366
5	TBP	-0.601232	0.14244	0.999643	0.879124	66274	TRUE	CD4 TCM	0.869366
5	PDCD2	0.0507302	0.852124	0.999643	0.959882	66274	TRUE	CD4 TCM	0.869366
5	AL672310.1	NA	NA	NA	NA	66274	TRUE	CD4 TCM	0.869366
5	AC215522.3	NA	NA	NA	NA	66274	TRUE	CD4 TCM	0.869366
5	AC215522.2	NA	NA	NA	NA	66274	TRUE	CD4 TCM	0.869366
5	AC093627.6	NA	NA	NA	NA	66274	TRUE	CD4 TCM	0.869366
5	AC093627.22	NA	NA	NA	NA	66274	TRUE	CD4 TCM	0.869366
5	AC093627.5	NA	NA	NA	NA	66274	TRUE	CD4 TCM	0.869366
5	AC093627.4	NA	NA	NA	NA	66274	TRUE	CD4 TCM	0.869366
5	AC093627.3	NA	NA	NA	NA	66274	TRUE	CD4 TCM	0.869366
5	FAM20C	NA	NA	NA	NA	66274	TRUE	CD4 TCM	0.869366
5	PDGFA	NA	NA	NA	NA	66274	TRUE	CD4 TCM	0.869366
5	AC147651.1	NA	NA	NA	NA	66274	TRUE	CD4 TCM	0.869366
5	PRKAR1B	-0.789555	0.105583	0.999643	0.87303	66274	TRUE	CD4 TCM	0.869366
5	AC147651.4	0.481824	0.355057	0.999643	0.998567	66274	TRUE	CD4 TCM	0.869366
5	DNAAF5	0.689264	0.147427	0.999643	0.806702	66274	TRUE	CD4 TCM	0.869366
5	SUN1	-0.192969	0.619394	0.999643	0.995863	66274	TRUE	CD4 TCM	0.869366
5	GET4	-0.524024	0.186266	0.999643	0.743953	66274	TRUE	CD4 TCM	0.869366
5	AC073957.3	NA	NA	NA	NA	66274	TRUE	CD4 TCM	0.869366
5	ADAP1	0.022056	0.964219	0.999643	0.993726	66274	TRUE	CD4 TCM	0.869366
5	COX19	-0.0882348	0.765159	0.999643	0.997159	66274	TRUE	CD4 TCM	0.869366
5	C7orf50	0.362709	0.177376	0.999643	0.603774	66274	TRUE	CD4 TCM	0.869366
5	GPR146	NA	NA	NA	NA	66274	TRUE	CD4 TCM	0.869366
5	GPER1	NA	NA	NA	NA	66274	TRUE	CD4 TCM	0.869366
5	ZFAND2A	-0.164933	0.593109	0.999643	0.927276	66274	TRUE	CD4 TCM	0.869366
5	AC091729.3	NA	NA	NA	NA	66274	TRUE	CD4 TCM	0.869366
5	MICALL2	NA	NA	NA	NA	66274	TRUE	CD4 TCM	0.869366
5	AC102953.1	NA	NA	NA	NA	66274	TRUE	CD4 TCM	0.869366
5	INTS1	0.115757	0.792241	0.999643	0.988625	66274	TRUE	CD4 TCM	0.869366
5	MAFK	NA	NA	NA	NA	66274	TRUE	CD4 TCM	0.869366
5	PSMG3	0.244792	0.475387	0.999643	0.98139	66274	TRUE	CD4 TCM	0.869366
5	PSMG3-AS1	NA	NA	NA	NA	66274	TRUE	CD4 TCM	0.869366
5	ELFN1-AS1	NA	NA	NA	NA	66274	TRUE	CD4 TCM	0.869366
5	MAD1L1	-0.589631	0.049686	0.999643	0.845881	66274	TRUE	CD4 TCM	0.869366
5	MRM2	-0.471444	0.369435	0.999643	0.975637	66274	TRUE	CD4 TCM	0.869366
5	NUDT1	-0.0309789	0.925346	0.999643	0.999275	66274	TRUE	CD4 TCM	0.869366
5	SNX8	NA	NA	NA	NA	66274	TRUE	CD4 TCM	0.869366
5	EIF3B	0.234249	0.458578	0.999643	0.924682	66274	TRUE	CD4 TCM	0.869366
5	CHST12	0.116656	0.746025	0.999643	0.997204	66274	TRUE	CD4 TCM	0.869366
5	LFNG	-0.640852	0.066549	0.999643	0.745627	66274	TRUE	CD4 TCM	0.869366
5	BRAT1	NA	NA	NA	NA	66274	TRUE	CD4 TCM	0.869366
5	IQCE	0.892788	0.174941	0.999643	0.93852	66274	TRUE	CD4 TCM	0.869366
5	TTYH3	NA	NA	NA	NA	66274	TRUE	CD4 TCM	0.869366
5	AMZ1	NA	NA	NA	NA	66274	TRUE	CD4 TCM	0.869366
5	GNA12	0.872772	0.0978048	0.999643	0.853817	66274	TRUE	CD4 TCM	0.869366
5	CARD11	0.0641433	0.8106	0.999643	0.968234	66274	TRUE	CD4 TCM	0.869366
5	AC004906.1	NA	NA	NA	NA	66274	TRUE	CD4 TCM	0.869366
5	AC024028.1	NA	NA	NA	NA	66274	TRUE	CD4 TCM	0.869366
5	SDK1	NA	NA	NA	NA	66274	TRUE	CD4 TCM	0.869366
5	AC072054.1	NA	NA	NA	NA	66274	TRUE	CD4 TCM	0.869366
5	FOXK1	0.389752	0.285863	0.999643	0.955654	66274	TRUE	CD4 TCM	0.869366
5	AC092428.1	NA	NA	NA	NA	66274	TRUE	CD4 TCM	0.869366
5	AP5Z1	-0.227775	0.595955	0.999643	0.902338	66274	TRUE	CD4 TCM	0.869366
5	RBAK	NA	NA	NA	NA	66274	TRUE	CD4 TCM	0.869366
5	RBAKDN	NA	NA	NA	NA	66274	TRUE	CD4 TCM	0.869366
5	WIPI2	0.00687669	0.985707	0.999643	0.994311	66274	TRUE	CD4 TCM	0.869366
5	TNRC18	-0.280583	0.571463	0.999643	0.980952	66274	TRUE	CD4 TCM	0.869366
5	AC092171.4	NA	NA	NA	NA	66274	TRUE	CD4 TCM	0.869366
5	AC092171.3	NA	NA	NA	NA	66274	TRUE	CD4 TCM	0.869366
5	FBXL18	NA	NA	NA	NA	66274	TRUE	CD4 TCM	0.869366
5	ACTB	-0.00494998	0.972219	0.999643	0.984359	66274	TRUE	CD4 TCM	0.869366
5	AC006483.2	NA	NA	NA	NA	66274	TRUE	CD4 TCM	0.869366
5	FSCN1	NA	NA	NA	NA	66274	TRUE	CD4 TCM	0.869366
5	RNF216	-0.128221	0.693235	0.999643	0.996582	66274	TRUE	CD4 TCM	0.869366
5	OCM	NA	NA	NA	NA	66274	TRUE	CD4 TCM	0.869366
5	CCZ1	0.0728838	0.937143	0.999643	0.979193	66274	TRUE	CD4 TCM	0.869366
5	PMS2	NA	NA	NA	NA	66274	TRUE	CD4 TCM	0.869366
5	AIMP2	0.303725	0.561874	0.999643	0.953098	66274	TRUE	CD4 TCM	0.869366
5	EIF2AK1	0.139827	0.638304	0.999643	0.962762	66274	TRUE	CD4 TCM	0.869366
5	AC004895.1	NA	NA	NA	NA	66274	TRUE	CD4 TCM	0.869366
5	USP42	-0.071421	0.869037	0.999643	0.99286	66274	TRUE	CD4 TCM	0.869366
5	CYTH3	-0.334112	0.576106	0.999643	0.863777	66274	TRUE	CD4 TCM	0.869366
5	FAM220A	NA	NA	NA	NA	66274	TRUE	CD4 TCM	0.869366
5	RAC1	-0.112585	0.567653	0.999643	0.96427	66274	TRUE	CD4 TCM	0.869366
5	DAGLB	NA	NA	NA	NA	66274	TRUE	CD4 TCM	0.869366
5	KDELR2	0.142622	0.579054	0.999643	0.969287	66274	TRUE	CD4 TCM	0.869366
5	GRID2IP	NA	NA	NA	NA	66274	TRUE	CD4 TCM	0.869366
5	ZDHHC4	-0.186126	0.679192	0.999643	0.991838	66274	TRUE	CD4 TCM	0.869366
5	C7orf26	0.290386	0.458611	0.999643	0.898677	66274	TRUE	CD4 TCM	0.869366
5	ZNF853	NA	NA	NA	NA	66274	TRUE	CD4 TCM	0.869366
5	ZNF316	0.446512	0.325943	0.999643	0.910451	66274	TRUE	CD4 TCM	0.869366
5	AC073343.2	NA	NA	NA	NA	66274	TRUE	CD4 TCM	0.869366
5	ZNF12	0.247349	0.602617	0.999643	0.99799	66274	TRUE	CD4 TCM	0.869366
5	CCZ1B	0.274659	0.712763	0.999643	0.949557	66274	TRUE	CD4 TCM	0.869366
5	C1GALT1	-0.127286	0.654117	0.999643	0.979148	66274	TRUE	CD4 TCM	0.869366
5	AC005532.1	NA	NA	NA	NA	66274	TRUE	CD4 TCM	0.869366
5	AC004982.2	NA	NA	NA	NA	66274	TRUE	CD4 TCM	0.869366
5	MIOS	0.211719	0.626652	0.999643	0.96076	66274	TRUE	CD4 TCM	0.869366
5	RPA3	-0.235103	0.34781	0.999643	0.916293	66274	TRUE	CD4 TCM	0.869366
5	UMAD1	-0.10743	0.74847	0.999643	0.935803	66274	TRUE	CD4 TCM	0.869366
5	AC006042.2	NA	NA	NA	NA	66274	TRUE	CD4 TCM	0.869366
5	GLCCI1	0.31297	0.323331	0.999643	0.749135	66274	TRUE	CD4 TCM	0.869366
5	ICA1	NA	NA	NA	NA	66274	TRUE	CD4 TCM	0.869366
5	NDUFA4	0.0937095	0.565672	0.999643	0.989061	66274	TRUE	CD4 TCM	0.869366
5	PHF14	0.371529	0.258295	0.999643	0.9528	66274	TRUE	CD4 TCM	0.869366
5	TMEM106B	-0.203392	0.499587	0.999643	0.993614	66274	TRUE	CD4 TCM	0.869366
5	VWDE	NA	NA	NA	NA	66274	TRUE	CD4 TCM	0.869366
5	SCIN	NA	NA	NA	NA	66274	TRUE	CD4 TCM	0.869366
5	ARL4A	-0.101169	0.653073	0.999643	0.928213	66274	TRUE	CD4 TCM	0.869366
5	AC011287.1	NA	NA	NA	NA	66274	TRUE	CD4 TCM	0.869366
5	ETV1	NA	NA	NA	NA	66274	TRUE	CD4 TCM	0.869366
5	CRPPA	NA	NA	NA	NA	66274	TRUE	CD4 TCM	0.869366
5	ANKMY2	0.63457	0.253422	0.999643	0.993129	66274	TRUE	CD4 TCM	0.869366
5	BZW2	-0.100696	0.772346	0.999643	0.945371	66274	TRUE	CD4 TCM	0.869366
5	TSPAN13	NA	NA	NA	NA	66274	TRUE	CD4 TCM	0.869366
5	AHR	-0.496262	0.157125	0.999643	0.536338	66274	TRUE	CD4 TCM	0.869366
5	AC073332.1	0.503458	0.149747	0.999643	0.779243	66274	TRUE	CD4 TCM	0.869366
5	AC019117.2	NA	NA	NA	NA	66274	TRUE	CD4 TCM	0.869366
5	AC019117.1	NA	NA	NA	NA	66274	TRUE	CD4 TCM	0.869366
5	SNX13	-0.486048	0.301399	0.999643	0.941402	66274	TRUE	CD4 TCM	0.869366
5	HDAC9	NA	NA	NA	NA	66274	TRUE	CD4 TCM	0.869366
5	TWIST1	NA	NA	NA	NA	66274	TRUE	CD4 TCM	0.869366
5	TWISTNB	-0.630505	0.126632	0.999643	0.828214	66274	TRUE	CD4 TCM	0.869366
5	AC005062.1	NA	NA	NA	NA	66274	TRUE	CD4 TCM	0.869366
5	MACC1	NA	NA	NA	NA	66274	TRUE	CD4 TCM	0.869366
5	AC005083.1	NA	NA	NA	NA	66274	TRUE	CD4 TCM	0.869366
5	AC099342.1	NA	NA	NA	NA	66274	TRUE	CD4 TCM	0.869366
5	AC004130.2	NA	NA	NA	NA	66274	TRUE	CD4 TCM	0.869366
5	ITGB8	NA	NA	NA	NA	66274	TRUE	CD4 TCM	0.869366
5	SP4	-0.492251	0.230946	0.999643	0.991426	66274	TRUE	CD4 TCM	0.869366
5	DNAH11	NA	NA	NA	NA	66274	TRUE	CD4 TCM	0.869366
5	CDCA7L	0.788648	0.185466	0.999643	0.672775	66274	TRUE	CD4 TCM	0.869366
5	RAPGEF5	NA	NA	NA	NA	66274	TRUE	CD4 TCM	0.869366
5	STEAP1B	0.0403993	0.889656	0.999643	0.983774	66274	TRUE	CD4 TCM	0.869366
5	AC002480.1	NA	NA	NA	NA	66274	TRUE	CD4 TCM	0.869366
5	AC002480.2	NA	NA	NA	NA	66274	TRUE	CD4 TCM	0.869366
5	AC073072.1	NA	NA	NA	NA	66274	TRUE	CD4 TCM	0.869366
5	IL6	NA	NA	NA	NA	66274	TRUE	CD4 TCM	0.869366
5	TOMM7	-0.0776584	0.606983	0.999643	0.999321	66274	TRUE	CD4 TCM	0.869366
5	SNHG26	-0.0582335	0.889335	0.999643	0.956314	66274	TRUE	CD4 TCM	0.869366
5	FAM126A	NA	NA	NA	NA	66274	TRUE	CD4 TCM	0.869366
5	KLHL7	0.209397	0.641323	0.999643	0.98302	66274	TRUE	CD4 TCM	0.869366
5	NUP42	-0.120537	0.772744	0.999643	0.993513	66274	TRUE	CD4 TCM	0.869366
5	AC005082.1	NA	NA	NA	NA	66274	TRUE	CD4 TCM	0.869366
5	GPNMB	NA	NA	NA	NA	66274	TRUE	CD4 TCM	0.869366
5	MALSU1	0.376068	0.296188	0.999643	0.786797	66274	TRUE	CD4 TCM	0.869366
5	IGF2BP3	NA	NA	NA	NA	66274	TRUE	CD4 TCM	0.869366
5	TRA2A	-0.124513	0.665646	0.999643	0.993972	66274	TRUE	CD4 TCM	0.869366
5	CCDC126	NA	NA	NA	NA	66274	TRUE	CD4 TCM	0.869366
5	FAM221A	-1.07682	0.089092	0.999643	0.91727	66274	TRUE	CD4 TCM	0.869366
5	AC006026.3	NA	NA	NA	NA	66274	TRUE	CD4 TCM	0.869366
5	STK31	NA	NA	NA	NA	66274	TRUE	CD4 TCM	0.869366
5	MPP6	NA	NA	NA	NA	66274	TRUE	CD4 TCM	0.869366
5	GSDME	NA	NA	NA	NA	66274	TRUE	CD4 TCM	0.869366
5	AC003093.1	NA	NA	NA	NA	66274	TRUE	CD4 TCM	0.869366
5	OSBPL3	-0.300548	0.417255	0.999643	0.917082	66274	TRUE	CD4 TCM	0.869366
5	CYCS	-0.0262093	0.894433	0.999643	0.990022	66274	TRUE	CD4 TCM	0.869366
5	C7orf31	NA	NA	NA	NA	66274	TRUE	CD4 TCM	0.869366
5	AC005165.1	NA	NA	NA	NA	66274	TRUE	CD4 TCM	0.869366
5	NFE2L3	NA	NA	NA	NA	66274	TRUE	CD4 TCM	0.869366
5	HNRNPA2B1	0.00141665	0.992581	0.999643	0.999365	66274	TRUE	CD4 TCM	0.869366
5	CBX3	-0.345839	0.0868796	0.999643	0.820743	66274	TRUE	CD4 TCM	0.869366
5	SNX10	NA	NA	NA	NA	66274	TRUE	CD4 TCM	0.869366
5	AC004540.2	NA	NA	NA	NA	66274	TRUE	CD4 TCM	0.869366
5	AC004540.1	NA	NA	NA	NA	66274	TRUE	CD4 TCM	0.869366
5	SKAP2	0.165474	0.813094	0.999643	0.946341	66274	TRUE	CD4 TCM	0.869366
5	HOXA1	NA	NA	NA	NA	66274	TRUE	CD4 TCM	0.869366
5	HOTAIRM1	0.291443	0.438905	0.999643	0.827767	66274	TRUE	CD4 TCM	0.869366
5	HOXA9	NA	NA	NA	NA	66274	TRUE	CD4 TCM	0.869366
5	HOXA10	NA	NA	NA	NA	66274	TRUE	CD4 TCM	0.869366
5	HIBADH	-0.199354	0.59157	0.999643	0.960014	66274	TRUE	CD4 TCM	0.869366
5	TAX1BP1	0.100447	0.618959	0.999643	0.998482	66274	TRUE	CD4 TCM	0.869366
5	JAZF1	0.121599	0.740434	0.999643	0.999944	66274	TRUE	CD4 TCM	0.869366
5	JAZF1-AS1	NA	NA	NA	NA	66274	TRUE	CD4 TCM	0.869366
5	CREB5	NA	NA	NA	NA	66274	TRUE	CD4 TCM	0.869366
5	AC005162.3	NA	NA	NA	NA	66274	TRUE	CD4 TCM	0.869366
5	CPVL	NA	NA	NA	NA	66274	TRUE	CD4 TCM	0.869366
5	AC004593.3	NA	NA	NA	NA	66274	TRUE	CD4 TCM	0.869366
5	CHN2	NA	NA	NA	NA	66274	TRUE	CD4 TCM	0.869366
5	SCRN1	NA	NA	NA	NA	66274	TRUE	CD4 TCM	0.869366
5	AC007285.1	NA	NA	NA	NA	66274	TRUE	CD4 TCM	0.869366
5	FKBP14	NA	NA	NA	NA	66274	TRUE	CD4 TCM	0.869366
5	PLEKHA8	-0.122136	0.83062	0.999643	0.939587	66274	TRUE	CD4 TCM	0.869366
5	MTURN	-0.0125777	0.997003	0.999643	0.997003	66274	TRUE	CD4 TCM	0.869366
5	ZNRF2	-0.0797576	0.818818	0.999643	0.948095	66274	TRUE	CD4 TCM	0.869366
5	LINC01176	NA	NA	NA	NA	66274	TRUE	CD4 TCM	0.869366
5	NOD1	NA	NA	NA	NA	66274	TRUE	CD4 TCM	0.869366
5	GGCT	-0.286122	0.45148	0.999643	0.915877	66274	TRUE	CD4 TCM	0.869366
5	GARS-DT	0.326342	0.419999	0.999643	0.825882	66274	TRUE	CD4 TCM	0.869366
5	AC005154.4	NA	NA	NA	NA	66274	TRUE	CD4 TCM	0.869366
5	GARS	0.191348	0.586588	0.999643	0.941951	66274	TRUE	CD4 TCM	0.869366
5	INMT	NA	NA	NA	NA	66274	TRUE	CD4 TCM	0.869366
5	MINDY4	NA	NA	NA	NA	66274	TRUE	CD4 TCM	0.869366
5	PPP1R17	NA	NA	NA	NA	66274	TRUE	CD4 TCM	0.869366
5	LSM5	-0.0857734	0.672989	0.999643	0.988478	66274	TRUE	CD4 TCM	0.869366
5	AVL9	-0.210616	0.653332	0.999643	0.984691	66274	TRUE	CD4 TCM	0.869366
5	KBTBD2	-0.241125	0.42264	0.999643	0.932945	66274	TRUE	CD4 TCM	0.869366
5	FKBP9	NA	NA	NA	NA	66274	TRUE	CD4 TCM	0.869366
5	NT5C3A	-0.263925	0.351694	0.999643	0.875093	66274	TRUE	CD4 TCM	0.869366
5	RP9	-0.262545	0.422607	0.999643	0.879762	66274	TRUE	CD4 TCM	0.869366
5	BBS9	0.0887097	0.813451	0.999643	0.999453	66274	TRUE	CD4 TCM	0.869366
5	DPY19L1	NA	NA	NA	NA	66274	TRUE	CD4 TCM	0.869366
5	AC005400.1	NA	NA	NA	NA	66274	TRUE	CD4 TCM	0.869366
5	HERPUD2	-0.0858621	0.715125	0.999643	0.938346	66274	TRUE	CD4 TCM	0.869366
5	AC018647.2	NA	NA	NA	NA	66274	TRUE	CD4 TCM	0.869366
5	AC018647.1	NA	NA	NA	NA	66274	TRUE	CD4 TCM	0.869366
5	SEPTIN7-AS1	NA	NA	NA	NA	66274	TRUE	CD4 TCM	0.869366
5	SEPTIN7	-0.174301	0.317654	0.999643	0.99014	66274	TRUE	CD4 TCM	0.869366
5	EEPD1	-0.669163	0.0852661	0.999643	0.610416	66274	TRUE	CD4 TCM	0.869366
5	KIAA0895	NA	NA	NA	NA	66274	TRUE	CD4 TCM	0.869366
5	ANLN	NA	NA	NA	NA	66274	TRUE	CD4 TCM	0.869366
5	AC006960.2	NA	NA	NA	NA	66274	TRUE	CD4 TCM	0.869366
5	AOAH	0.123196	0.807775	0.999643	0.982725	66274	TRUE	CD4 TCM	0.869366
5	AC007349.3	NA	NA	NA	NA	66274	TRUE	CD4 TCM	0.869366
5	ELMO1	-0.00574131	0.978802	0.999643	0.985461	66274	TRUE	CD4 TCM	0.869366
5	ELMO1-AS1	NA	NA	NA	NA	66274	TRUE	CD4 TCM	0.869366
5	GPR141	NA	NA	NA	NA	66274	TRUE	CD4 TCM	0.869366
5	EPDR1	NA	NA	NA	NA	66274	TRUE	CD4 TCM	0.869366
5	NME8	NA	NA	NA	NA	66274	TRUE	CD4 TCM	0.869366
5	STARD3NL	-0.253059	0.491293	0.999643	0.975478	66274	TRUE	CD4 TCM	0.869366
5	AC006033.2	NA	NA	NA	NA	66274	TRUE	CD4 TCM	0.869366
5	TRG-AS1	0.54335	0.0422339	0.999643	0.325957	66274	TRUE	CD4 TCM	0.869366
5	AMPH	NA	NA	NA	NA	66274	TRUE	CD4 TCM	0.869366
5	VPS41	0.270278	0.536748	0.999643	0.90714	66274	TRUE	CD4 TCM	0.869366
5	YAE1	NA	NA	NA	NA	66274	TRUE	CD4 TCM	0.869366
5	AC004837.4	NA	NA	NA	NA	66274	TRUE	CD4 TCM	0.869366
5	RALA	-0.2123	0.487394	0.999643	0.946741	66274	TRUE	CD4 TCM	0.869366
5	LINC00265	NA	NA	NA	NA	66274	TRUE	CD4 TCM	0.869366
5	AC072061.1	-0.0701051	0.875637	0.999643	0.992871	66274	TRUE	CD4 TCM	0.869366
5	CDK13	-0.143726	0.604067	0.999643	0.981594	66274	TRUE	CD4 TCM	0.869366
5	MPLKIP	-0.00481057	0.98978	0.999643	0.997683	66274	TRUE	CD4 TCM	0.869366
5	SUGCT	NA	NA	NA	NA	66274	TRUE	CD4 TCM	0.869366
5	INHBA-AS1	NA	NA	NA	NA	66274	TRUE	CD4 TCM	0.869366
5	GLI3	NA	NA	NA	NA	66274	TRUE	CD4 TCM	0.869366
5	C7orf25	NA	NA	NA	NA	66274	TRUE	CD4 TCM	0.869366
5	PSMA2	0.265721	0.210553	0.999643	0.978274	66274	TRUE	CD4 TCM	0.869366
5	MRPL32	-0.185164	0.639985	0.999643	0.964517	66274	TRUE	CD4 TCM	0.869366
5	STK17A	-0.190531	0.335317	0.999643	0.999596	66274	TRUE	CD4 TCM	0.869366
5	COA1	-0.144901	0.66662	0.999643	0.974062	66274	TRUE	CD4 TCM	0.869366
5	BLVRA	0.488505	0.128024	0.999643	0.975893	66274	TRUE	CD4 TCM	0.869366
5	MRPS24	0.0920244	0.709542	0.999643	0.994415	66274	TRUE	CD4 TCM	0.869366
5	URGCP	NA	NA	NA	NA	66274	TRUE	CD4 TCM	0.869366
5	UBE2D4	NA	NA	NA	NA	66274	TRUE	CD4 TCM	0.869366
5	SPDYE1	NA	NA	NA	NA	66274	TRUE	CD4 TCM	0.869366
5	AC004951.1	NA	NA	NA	NA	66274	TRUE	CD4 TCM	0.869366
5	LINC00957	-0.344863	0.462131	0.999643	0.87047	66274	TRUE	CD4 TCM	0.869366
5	DBNL	-0.142424	0.582023	0.999643	0.987925	66274	TRUE	CD4 TCM	0.869366
5	POLM	0.0911356	0.834138	0.999643	0.970425	66274	TRUE	CD4 TCM	0.869366
5	AEBP1	NA	NA	NA	NA	66274	TRUE	CD4 TCM	0.869366
5	POLD2	0.396383	0.297671	0.999643	0.885854	66274	TRUE	CD4 TCM	0.869366
5	GCK	NA	NA	NA	NA	66274	TRUE	CD4 TCM	0.869366
5	YKT6	0.293989	0.48344	0.999643	0.991688	66274	TRUE	CD4 TCM	0.869366
5	NUDCD3	0.326191	0.311184	0.999643	0.993022	66274	TRUE	CD4 TCM	0.869366
5	DDX56	-0.111439	0.799489	0.999643	0.960538	66274	TRUE	CD4 TCM	0.869366
5	TMED4	0.350267	0.152659	0.999643	0.974081	66274	TRUE	CD4 TCM	0.869366
5	AC004938.2	NA	NA	NA	NA	66274	TRUE	CD4 TCM	0.869366
5	OGDH	0.0941107	0.711711	0.999643	0.995726	66274	TRUE	CD4 TCM	0.869366
5	ZMIZ2	NA	NA	NA	NA	66274	TRUE	CD4 TCM	0.869366
5	PPIA	-0.046324	0.76269	0.999643	0.990775	66274	TRUE	CD4 TCM	0.869366
5	H2AFV	-0.242773	0.206349	0.999643	0.891197	66274	TRUE	CD4 TCM	0.869366
5	LINC01952	-0.0358437	0.933264	0.999643	0.960739	66274	TRUE	CD4 TCM	0.869366
5	PURB	0.277986	0.525368	0.999643	0.946521	66274	TRUE	CD4 TCM	0.869366
5	AC004854.2	0.180357	0.758496	0.999643	0.964109	66274	TRUE	CD4 TCM	0.869366
5	AC004847.1	NA	NA	NA	NA	66274	TRUE	CD4 TCM	0.869366
5	MYO1G	-0.273311	0.248098	0.999643	0.954685	66274	TRUE	CD4 TCM	0.869366
5	SNHG15	-0.236119	0.3372	0.999643	0.948789	66274	TRUE	CD4 TCM	0.869366
5	CCM2	0.0885693	0.727361	0.999643	0.955459	66274	TRUE	CD4 TCM	0.869366
5	NACAD	NA	NA	NA	NA	66274	TRUE	CD4 TCM	0.869366
5	TBRG4	-0.0215278	0.954419	0.999643	0.994473	66274	TRUE	CD4 TCM	0.869366
5	RAMP3	NA	NA	NA	NA	66274	TRUE	CD4 TCM	0.869366
5	IGFBP3	-0.588705	0.130061	0.999643	0.374745	66274	TRUE	CD4 TCM	0.869366
5	AC073115.2	-0.902971	0.154876	0.999643	0.490047	66274	TRUE	CD4 TCM	0.869366
5	AC073115.1	NA	NA	NA	NA	66274	TRUE	CD4 TCM	0.869366
5	TNS3	NA	NA	NA	NA	66274	TRUE	CD4 TCM	0.869366
5	PKD1L1	NA	NA	NA	NA	66274	TRUE	CD4 TCM	0.869366
5	HUS1	0.0032038	0.991702	0.999643	0.998796	66274	TRUE	CD4 TCM	0.869366
5	SUN3	NA	NA	NA	NA	66274	TRUE	CD4 TCM	0.869366
5	UPP1	-0.103857	0.668508	0.999643	0.993399	66274	TRUE	CD4 TCM	0.869366
5	IKZF1	0.102266	0.580027	0.999643	0.984256	66274	TRUE	CD4 TCM	0.869366
5	AC124014.1	NA	NA	NA	NA	66274	TRUE	CD4 TCM	0.869366
5	FIGNL1	1.21045	0.0319679	0.999643	0.748581	66274	TRUE	CD4 TCM	0.869366
5	GRB10	NA	NA	NA	NA	66274	TRUE	CD4 TCM	0.869366
5	COBL	NA	NA	NA	NA	66274	TRUE	CD4 TCM	0.869366
5	SEC61G	0.0522505	0.758296	0.999643	0.994355	66274	TRUE	CD4 TCM	0.869366
5	AC074351.1	NA	NA	NA	NA	66274	TRUE	CD4 TCM	0.869366
5	LANCL2	NA	NA	NA	NA	66274	TRUE	CD4 TCM	0.869366
5	VOPP1	-0.223952	0.321243	0.999643	0.888365	66274	TRUE	CD4 TCM	0.869366
5	ZNF713	NA	NA	NA	NA	66274	TRUE	CD4 TCM	0.869366
5	NIPSNAP2	0.139177	0.670692	0.999643	0.964705	66274	TRUE	CD4 TCM	0.869366
5	MRPS17	-0.278995	0.524724	0.999643	0.954643	66274	TRUE	CD4 TCM	0.869366
5	PSPH	NA	NA	NA	NA	66274	TRUE	CD4 TCM	0.869366
5	CCT6A	-0.168595	0.491393	0.999643	0.99233	66274	TRUE	CD4 TCM	0.869366
5	SUMF2	0.0588687	0.842217	0.999643	0.971302	66274	TRUE	CD4 TCM	0.869366
5	PHKG1	0.382876	0.593377	0.999643	0.904952	66274	TRUE	CD4 TCM	0.869366
5	CHCHD2	0.0361848	0.825896	0.999643	0.986341	66274	TRUE	CD4 TCM	0.869366
5	NUPR2	NA	NA	NA	NA	66274	TRUE	CD4 TCM	0.869366
5	LINC02848	NA	NA	NA	NA	66274	TRUE	CD4 TCM	0.869366
5	ZNF727	NA	NA	NA	NA	66274	TRUE	CD4 TCM	0.869366
5	ZNF736	0.709061	0.135862	0.999643	0.813084	66274	TRUE	CD4 TCM	0.869366
5	ZNF680	0.611942	0.18838	0.999643	0.809863	66274	TRUE	CD4 TCM	0.869366
5	ZNF107	-0.478	0.170653	0.999643	0.945126	66274	TRUE	CD4 TCM	0.869366
5	ZNF138	0.115158	0.778904	0.999643	0.969699	66274	TRUE	CD4 TCM	0.869366
5	ZNF273	0.0547253	0.907274	0.999643	0.996748	66274	TRUE	CD4 TCM	0.869366
5	AC073349.1	NA	NA	NA	NA	66274	TRUE	CD4 TCM	0.869366
5	ZNF117	NA	NA	NA	NA	66274	TRUE	CD4 TCM	0.869366
5	ERV3-1	1.07558	0.0228644	0.999643	0.988491	66274	TRUE	CD4 TCM	0.869366
5	ZNF92	0.228206	0.575502	0.999643	0.988247	66274	TRUE	CD4 TCM	0.869366
5	VKORC1L1	0.0869465	0.943768	0.999643	0.996207	66274	TRUE	CD4 TCM	0.869366
5	GUSB	1.00847	0.0036975	0.895018	0.883637	66274	TRUE	CD4 TCM	0.869366
5	ASL	NA	NA	NA	NA	66274	TRUE	CD4 TCM	0.869366
5	CRCP	-0.215834	0.539967	0.999643	0.935133	66274	TRUE	CD4 TCM	0.869366
5	AC068533.3	NA	NA	NA	NA	66274	TRUE	CD4 TCM	0.869366
5	TPST1	NA	NA	NA	NA	66274	TRUE	CD4 TCM	0.869366
5	LINC00174	NA	NA	NA	NA	66274	TRUE	CD4 TCM	0.869366
5	AC008267.5	NA	NA	NA	NA	66274	TRUE	CD4 TCM	0.869366
5	KCTD7	0.4706	0.347572	0.999643	0.864995	66274	TRUE	CD4 TCM	0.869366
5	AC006001.2	0.272635	0.581118	0.999643	0.968086	66274	TRUE	CD4 TCM	0.869366
5	RABGEF1	-0.258593	0.455074	0.999643	0.855593	66274	TRUE	CD4 TCM	0.869366
5	AC027644.3	-0.965958	0.0646125	0.999643	0.709086	66274	TRUE	CD4 TCM	0.869366
5	LINC02604	NA	NA	NA	NA	66274	TRUE	CD4 TCM	0.869366
5	TMEM248	0.168631	0.516057	0.999643	0.992415	66274	TRUE	CD4 TCM	0.869366
5	SBDS	0.255651	0.189353	0.999643	0.770029	66274	TRUE	CD4 TCM	0.869366
5	TYW1	0.344667	0.356944	0.999643	0.9979	66274	TRUE	CD4 TCM	0.869366
5	AC006480.2	NA	NA	NA	NA	66274	TRUE	CD4 TCM	0.869366
5	AUTS2	-0.276926	0.425437	0.999643	0.783485	66274	TRUE	CD4 TCM	0.869366
5	CALN1	NA	NA	NA	NA	66274	TRUE	CD4 TCM	0.869366
5	TYW1B	NA	NA	NA	NA	66274	TRUE	CD4 TCM	0.869366
5	POM121	-0.231535	0.519688	0.999643	0.843425	66274	TRUE	CD4 TCM	0.869366
5	AC211476.2	NA	NA	NA	NA	66274	TRUE	CD4 TCM	0.869366
5	AC211476.6	NA	NA	NA	NA	66274	TRUE	CD4 TCM	0.869366
5	TRIM74	NA	NA	NA	NA	66274	TRUE	CD4 TCM	0.869366
5	NSUN5	0.576509	0.164454	0.999643	0.980704	66274	TRUE	CD4 TCM	0.869366
5	FKBP6	NA	NA	NA	NA	66274	TRUE	CD4 TCM	0.869366
5	BAZ1B	0.151425	0.636042	0.999643	0.97918	66274	TRUE	CD4 TCM	0.869366
5	BCL7B	0.253426	0.371408	0.999643	0.882144	66274	TRUE	CD4 TCM	0.869366
5	TBL2	NA	NA	NA	NA	66274	TRUE	CD4 TCM	0.869366
5	VPS37D	NA	NA	NA	NA	66274	TRUE	CD4 TCM	0.869366
5	DNAJC30	NA	NA	NA	NA	66274	TRUE	CD4 TCM	0.869366
5	BUD23	-0.112661	0.700681	0.999643	0.991225	66274	TRUE	CD4 TCM	0.869366
5	STX1A	0.41704	0.537531	0.999643	0.985972	66274	TRUE	CD4 TCM	0.869366
5	ABHD11	NA	NA	NA	NA	66274	TRUE	CD4 TCM	0.869366
5	METTL27	NA	NA	NA	NA	66274	TRUE	CD4 TCM	0.869366
5	LIMK1	NA	NA	NA	NA	66274	TRUE	CD4 TCM	0.869366
5	EIF4H	-0.162652	0.487024	0.999643	0.952558	66274	TRUE	CD4 TCM	0.869366
5	LAT2	NA	NA	NA	NA	66274	TRUE	CD4 TCM	0.869366
5	RFC2	0.2336	0.629307	0.999643	0.981155	66274	TRUE	CD4 TCM	0.869366
5	AC005081.1	NA	NA	NA	NA	66274	TRUE	CD4 TCM	0.869366
5	CLIP2	NA	NA	NA	NA	66274	TRUE	CD4 TCM	0.869366
5	GTF2IRD1	NA	NA	NA	NA	66274	TRUE	CD4 TCM	0.869366
5	GTF2I	0.686424	0.0376479	0.999643	0.982026	66274	TRUE	CD4 TCM	0.869366
5	AC211433.1	NA	NA	NA	NA	66274	TRUE	CD4 TCM	0.869366
5	NCF1	-0.16221	0.572406	0.999643	0.828798	66274	TRUE	CD4 TCM	0.869366
5	GTF2IRD2	-0.0935996	0.850875	0.999643	0.97987	66274	TRUE	CD4 TCM	0.869366
5	CASTOR2	-0.132212	0.83062	0.999643	0.978667	66274	TRUE	CD4 TCM	0.869366
5	RCC1L	0.0519256	0.900314	0.999643	0.998794	66274	TRUE	CD4 TCM	0.869366
5	GTF2IRD2B	0.246729	0.47997	0.999643	0.978706	66274	TRUE	CD4 TCM	0.869366
5	AC211486.5	NA	NA	NA	NA	66274	TRUE	CD4 TCM	0.869366
5	TRIM73	0.107094	0.788425	0.999643	0.994654	66274	TRUE	CD4 TCM	0.869366
5	POM121C	0.105514	0.770841	0.999643	0.999423	66274	TRUE	CD4 TCM	0.869366
5	SPDYE5	NA	NA	NA	NA	66274	TRUE	CD4 TCM	0.869366
5	HIP1	-0.121742	0.83062	0.999643	0.973291	66274	TRUE	CD4 TCM	0.869366
5	RHBDD2	0.166785	0.536797	0.999643	0.972838	66274	TRUE	CD4 TCM	0.869366
5	POR	0.355637	0.45489	0.999643	0.996801	66274	TRUE	CD4 TCM	0.869366
5	TMEM120A	0.363736	0.359527	0.999643	0.893024	66274	TRUE	CD4 TCM	0.869366
5	STYXL1	0.335877	0.462784	0.999643	0.979809	66274	TRUE	CD4 TCM	0.869366
5	MDH2	-0.0625709	0.764531	0.999643	0.967301	66274	TRUE	CD4 TCM	0.869366
5	HSPB1	0.271897	0.146797	0.999643	0.716458	66274	TRUE	CD4 TCM	0.869366
5	YWHAG	0.199113	0.638935	0.999643	0.991129	66274	TRUE	CD4 TCM	0.869366
5	SSC4D	NA	NA	NA	NA	66274	TRUE	CD4 TCM	0.869366
5	ZP3	NA	NA	NA	NA	66274	TRUE	CD4 TCM	0.869366
5	DTX2	0.512884	0.323491	0.999643	0.989904	66274	TRUE	CD4 TCM	0.869366
5	UPK3B	NA	NA	NA	NA	66274	TRUE	CD4 TCM	0.869366
5	SPDYE16	NA	NA	NA	NA	66274	TRUE	CD4 TCM	0.869366
5	POMZP3	NA	NA	NA	NA	66274	TRUE	CD4 TCM	0.869366
5	CCDC146	NA	NA	NA	NA	66274	TRUE	CD4 TCM	0.869366
5	FGL2	NA	NA	NA	NA	66274	TRUE	CD4 TCM	0.869366
5	GSAP	0.148072	0.727585	0.999643	0.995744	66274	TRUE	CD4 TCM	0.869366
5	AC004921.1	NA	NA	NA	NA	66274	TRUE	CD4 TCM	0.869366
5	PTPN12	NA	NA	NA	NA	66274	TRUE	CD4 TCM	0.869366
5	APTR	NA	NA	NA	NA	66274	TRUE	CD4 TCM	0.869366
5	RSBN1L	-0.172259	0.541632	0.999643	0.965888	66274	TRUE	CD4 TCM	0.869366
5	TMEM60	0.167033	0.691648	0.999643	0.925142	66274	TRUE	CD4 TCM	0.869366
5	PHTF2	-0.138653	0.624714	0.999643	0.956248	66274	TRUE	CD4 TCM	0.869366
5	MAGI2	NA	NA	NA	NA	66274	TRUE	CD4 TCM	0.869366
5	MAGI2-AS3	NA	NA	NA	NA	66274	TRUE	CD4 TCM	0.869366
5	GNAI1	NA	NA	NA	NA	66274	TRUE	CD4 TCM	0.869366
5	CD36	NA	NA	NA	NA	66274	TRUE	CD4 TCM	0.869366
5	SEMA3C	NA	NA	NA	NA	66274	TRUE	CD4 TCM	0.869366
5	HGF	NA	NA	NA	NA	66274	TRUE	CD4 TCM	0.869366
5	SEMA3A	NA	NA	NA	NA	66274	TRUE	CD4 TCM	0.869366
5	SEMA3D	NA	NA	NA	NA	66274	TRUE	CD4 TCM	0.869366
5	KIAA1324L	NA	NA	NA	NA	66274	TRUE	CD4 TCM	0.869366
5	AC005076.1	NA	NA	NA	NA	66274	TRUE	CD4 TCM	0.869366
5	DMTF1	-0.151043	0.675396	0.999643	0.973866	66274	TRUE	CD4 TCM	0.869366
5	TMEM243	-0.110675	0.630225	0.999643	0.988746	66274	TRUE	CD4 TCM	0.869366
5	TP53TG1	-0.144685	0.574492	0.999643	0.978831	66274	TRUE	CD4 TCM	0.869366
5	CROT	-0.544073	0.29807	0.999643	0.914458	66274	TRUE	CD4 TCM	0.869366
5	ABCB4	NA	NA	NA	NA	66274	TRUE	CD4 TCM	0.869366
5	ABCB1	NA	NA	NA	NA	66274	TRUE	CD4 TCM	0.869366
5	RUNDC3B	NA	NA	NA	NA	66274	TRUE	CD4 TCM	0.869366
5	SLC25A40	-0.653281	0.17683	0.999643	0.936753	66274	TRUE	CD4 TCM	0.869366
5	DBF4	0.272622	0.417318	0.999643	0.961329	66274	TRUE	CD4 TCM	0.869366
5	ADAM22	NA	NA	NA	NA	66274	TRUE	CD4 TCM	0.869366
5	SRI	0.0141319	0.948723	0.999643	0.971898	66274	TRUE	CD4 TCM	0.869366
5	AC003991.2	NA	NA	NA	NA	66274	TRUE	CD4 TCM	0.869366
5	AC003991.1	NA	NA	NA	NA	66274	TRUE	CD4 TCM	0.869366
5	STEAP4	NA	NA	NA	NA	66274	TRUE	CD4 TCM	0.869366
5	AC002383.1	NA	NA	NA	NA	66274	TRUE	CD4 TCM	0.869366
5	GTPBP10	0.39285	0.301989	0.999643	0.987005	66274	TRUE	CD4 TCM	0.869366
5	CLDN12	NA	NA	NA	NA	66274	TRUE	CD4 TCM	0.869366
5	CDK14	NA	NA	NA	NA	66274	TRUE	CD4 TCM	0.869366
5	AC002456.1	NA	NA	NA	NA	66274	TRUE	CD4 TCM	0.869366
5	FZD1	NA	NA	NA	NA	66274	TRUE	CD4 TCM	0.869366
5	AC079760.1	NA	NA	NA	NA	66274	TRUE	CD4 TCM	0.869366
5	MTERF1	0.0626336	0.925658	0.999643	0.983525	66274	TRUE	CD4 TCM	0.869366
5	AKAP9	-0.0360266	0.90047	0.999643	0.95832	66274	TRUE	CD4 TCM	0.869366
5	CYP51A1	NA	NA	NA	NA	66274	TRUE	CD4 TCM	0.869366
5	CYP51A1-AS1	NA	NA	NA	NA	66274	TRUE	CD4 TCM	0.869366
5	KRIT1	-0.303794	0.443944	0.999643	0.986706	66274	TRUE	CD4 TCM	0.869366
5	ANKIB1	0.432795	0.269889	0.999643	0.833203	66274	TRUE	CD4 TCM	0.869366
5	GATAD1	-0.336557	0.470704	0.999643	0.932134	66274	TRUE	CD4 TCM	0.869366
5	AC007566.1	NA	NA	NA	NA	66274	TRUE	CD4 TCM	0.869366
5	PEX1	0.174464	0.687472	0.999643	0.975741	66274	TRUE	CD4 TCM	0.869366
5	RBM48	-0.36188	0.36528	0.999643	0.957292	66274	TRUE	CD4 TCM	0.869366
5	FAM133B	-0.370049	0.151648	0.999643	0.997681	66274	TRUE	CD4 TCM	0.869366
5	CDK6	-0.0901187	0.735608	0.999643	0.96888	66274	TRUE	CD4 TCM	0.869366
5	AC002454.1	NA	NA	NA	NA	66274	TRUE	CD4 TCM	0.869366
5	SAMD9	0.557454	0.0790092	0.999643	0.776706	66274	TRUE	CD4 TCM	0.869366
5	SAMD9L	-0.205227	0.586814	0.999643	0.922288	66274	TRUE	CD4 TCM	0.869366
5	VPS50	-0.219631	0.61503	0.999643	0.991669	66274	TRUE	CD4 TCM	0.869366
5	GNG11	NA	NA	NA	NA	66274	TRUE	CD4 TCM	0.869366
5	BET1	0.219461	0.620023	0.999643	0.838936	66274	TRUE	CD4 TCM	0.869366
5	CASD1	-0.377183	0.358126	0.999643	0.94685	66274	TRUE	CD4 TCM	0.869366
5	SGCE	NA	NA	NA	NA	66274	TRUE	CD4 TCM	0.869366
5	PEG10	NA	NA	NA	NA	66274	TRUE	CD4 TCM	0.869366
5	PPP1R9A	NA	NA	NA	NA	66274	TRUE	CD4 TCM	0.869366
5	AC002429.2	NA	NA	NA	NA	66274	TRUE	CD4 TCM	0.869366
5	PON2	NA	NA	NA	NA	66274	TRUE	CD4 TCM	0.869366
5	AC002451.1	NA	NA	NA	NA	66274	TRUE	CD4 TCM	0.869366
5	PDK4	NA	NA	NA	NA	66274	TRUE	CD4 TCM	0.869366
5	DYNC1I1	NA	NA	NA	NA	66274	TRUE	CD4 TCM	0.869366
5	SLC25A13	0.0572015	0.899918	0.999643	0.991847	66274	TRUE	CD4 TCM	0.869366
5	SEM1	-0.215218	0.292955	0.999643	0.965652	66274	TRUE	CD4 TCM	0.869366
5	SDHAF3	-0.35965	0.345427	0.999643	0.865887	66274	TRUE	CD4 TCM	0.869366
5	ASNS	NA	NA	NA	NA	66274	TRUE	CD4 TCM	0.869366
5	AC079781.5	-0.353177	0.231786	0.999643	0.938356	66274	TRUE	CD4 TCM	0.869366
5	LMTK2	-0.519956	0.265751	0.999643	0.94069	66274	TRUE	CD4 TCM	0.869366
5	TECPR1	-0.41275	0.322257	0.999643	0.977533	66274	TRUE	CD4 TCM	0.869366
5	BRI3	0.0485841	0.833688	0.999643	0.990649	66274	TRUE	CD4 TCM	0.869366
5	BAIAP2L1	0.0549159	0.850622	0.999643	0.967598	66274	TRUE	CD4 TCM	0.869366
5	TRRAP	-0.410488	0.27196	0.999643	0.996622	66274	TRUE	CD4 TCM	0.869366
5	SMURF1	1.11475	0.0224922	0.999643	0.970908	66274	TRUE	CD4 TCM	0.869366
5	AC004834.1	NA	NA	NA	NA	66274	TRUE	CD4 TCM	0.869366
5	ARPC1A	-0.259732	0.41896	0.999643	0.899338	66274	TRUE	CD4 TCM	0.869366
5	ARPC1B	-0.0649245	0.694154	0.999643	0.948443	66274	TRUE	CD4 TCM	0.869366
5	PDAP1	-0.00409233	0.984864	0.999643	0.997357	66274	TRUE	CD4 TCM	0.869366
5	BUD31	-0.15678	0.55668	0.999643	0.936141	66274	TRUE	CD4 TCM	0.869366
5	PTCD1	NA	NA	NA	NA	66274	TRUE	CD4 TCM	0.869366
5	CPSF4	-0.794443	0.101312	0.999643	0.920418	66274	TRUE	CD4 TCM	0.869366
5	ATP5MF	-0.128445	0.471804	0.999643	0.999965	66274	TRUE	CD4 TCM	0.869366
5	ZNF789	NA	NA	NA	NA	66274	TRUE	CD4 TCM	0.869366
5	ZNF394	0.0289694	0.927688	0.999643	0.990569	66274	TRUE	CD4 TCM	0.869366
5	ZKSCAN5	NA	NA	NA	NA	66274	TRUE	CD4 TCM	0.869366
5	FAM200A	NA	NA	NA	NA	66274	TRUE	CD4 TCM	0.869366
5	ZNF655	0.210432	0.492393	0.999643	0.99217	66274	TRUE	CD4 TCM	0.869366
5	ZSCAN25	-0.139979	0.814914	0.999643	0.994977	66274	TRUE	CD4 TCM	0.869366
5	CYP3A5	NA	NA	NA	NA	66274	TRUE	CD4 TCM	0.869366
5	CYP3A7	NA	NA	NA	NA	66274	TRUE	CD4 TCM	0.869366
5	TRIM4	0.231536	0.507252	0.999643	0.968513	66274	TRUE	CD4 TCM	0.869366
5	AC004522.5	NA	NA	NA	NA	66274	TRUE	CD4 TCM	0.869366
5	ZKSCAN1	-0.126489	0.732132	0.999643	0.971923	66274	TRUE	CD4 TCM	0.869366
5	ZSCAN21	-0.230877	0.765061	0.999643	0.969332	66274	TRUE	CD4 TCM	0.869366
5	ZNF3	0.680771	0.209617	0.999643	0.924752	66274	TRUE	CD4 TCM	0.869366
5	COPS6	0.338097	0.194123	0.999643	0.990824	66274	TRUE	CD4 TCM	0.869366
5	MCM7	-0.339976	0.476738	0.999643	0.917022	66274	TRUE	CD4 TCM	0.869366
5	AP4M1	NA	NA	NA	NA	66274	TRUE	CD4 TCM	0.869366
5	TAF6	-0.18735	0.63392	0.999643	0.994225	66274	TRUE	CD4 TCM	0.869366
5	AC073842.2	NA	NA	NA	NA	66274	TRUE	CD4 TCM	0.869366
5	CNPY4	0.605277	0.170116	0.999643	0.8734	66274	TRUE	CD4 TCM	0.869366
5	MBLAC1	NA	NA	NA	NA	66274	TRUE	CD4 TCM	0.869366
5	LAMTOR4	-0.13903	0.426284	0.999643	0.982044	66274	TRUE	CD4 TCM	0.869366
5	MAP11	-0.240993	0.552693	0.999643	0.961353	66274	TRUE	CD4 TCM	0.869366
5	GAL3ST4	NA	NA	NA	NA	66274	TRUE	CD4 TCM	0.869366
5	GPC2	NA	NA	NA	NA	66274	TRUE	CD4 TCM	0.869366
5	STAG3	NA	NA	NA	NA	66274	TRUE	CD4 TCM	0.869366
5	CASTOR3	0.0967877	0.863162	0.999643	0.975189	66274	TRUE	CD4 TCM	0.869366
5	PVRIG	NA	NA	NA	NA	66274	TRUE	CD4 TCM	0.869366
5	SPDYE3	NA	NA	NA	NA	66274	TRUE	CD4 TCM	0.869366
5	PILRB	0.552874	0.306576	0.999643	0.967929	66274	TRUE	CD4 TCM	0.869366
5	PILRA	NA	NA	NA	NA	66274	TRUE	CD4 TCM	0.869366
5	AC005071.1	NA	NA	NA	NA	66274	TRUE	CD4 TCM	0.869366
5	ZCWPW1	NA	NA	NA	NA	66274	TRUE	CD4 TCM	0.869366
5	MEPCE	0.134322	0.729228	0.999643	0.995779	66274	TRUE	CD4 TCM	0.869366
5	PPP1R35	-0.000364223	0.998339	0.999643	0.999597	66274	TRUE	CD4 TCM	0.869366
5	AC092849.1	NA	NA	NA	NA	66274	TRUE	CD4 TCM	0.869366
5	C7orf61	NA	NA	NA	NA	66274	TRUE	CD4 TCM	0.869366
5	TSC22D4	0.115858	0.631272	0.999643	0.985936	66274	TRUE	CD4 TCM	0.869366
5	AGFG2	0.255312	0.502177	0.999643	0.842696	66274	TRUE	CD4 TCM	0.869366
5	SAP25	0.472855	0.355057	0.999643	0.94338	66274	TRUE	CD4 TCM	0.869366
5	LRCH4	-0.354665	0.306765	0.999643	0.970401	66274	TRUE	CD4 TCM	0.869366
5	FBXO24	NA	NA	NA	NA	66274	TRUE	CD4 TCM	0.869366
5	PCOLCE-AS1	NA	NA	NA	NA	66274	TRUE	CD4 TCM	0.869366
5	PCOLCE	NA	NA	NA	NA	66274	TRUE	CD4 TCM	0.869366
5	MOSPD3	0.125178	0.711744	0.999643	0.985959	66274	TRUE	CD4 TCM	0.869366
5	TFR2	NA	NA	NA	NA	66274	TRUE	CD4 TCM	0.869366
5	GNB2	-0.0224154	0.907433	0.999643	0.975499	66274	TRUE	CD4 TCM	0.869366
5	GIGYF1	NA	NA	NA	NA	66274	TRUE	CD4 TCM	0.869366
5	POP7	0.33367	0.436229	0.999643	0.938789	66274	TRUE	CD4 TCM	0.869366
5	EPHB4	NA	NA	NA	NA	66274	TRUE	CD4 TCM	0.869366
5	SLC12A9	-0.00321973	0.987794	0.999643	0.993086	66274	TRUE	CD4 TCM	0.869366
5	SLC12A9-AS1	-0.730316	0.216057	0.999643	0.711578	66274	TRUE	CD4 TCM	0.869366
5	TRIP6	NA	NA	NA	NA	66274	TRUE	CD4 TCM	0.869366
5	SRRT	-0.351806	0.212565	0.999643	0.93862	66274	TRUE	CD4 TCM	0.869366
5	UFSP1	NA	NA	NA	NA	66274	TRUE	CD4 TCM	0.869366
5	MUC12	NA	NA	NA	NA	66274	TRUE	CD4 TCM	0.869366
5	AC105446.1	0.133715	0.798148	0.999643	0.984286	66274	TRUE	CD4 TCM	0.869366
5	TRIM56	0.163624	0.726128	0.999643	0.965513	66274	TRUE	CD4 TCM	0.869366
5	SERPINE1	NA	NA	NA	NA	66274	TRUE	CD4 TCM	0.869366
5	AP1S1	-0.0239231	0.956507	0.999643	0.978355	66274	TRUE	CD4 TCM	0.869366
5	PLOD3	0.244839	0.543513	0.999643	0.945394	66274	TRUE	CD4 TCM	0.869366
5	ZNHIT1	0.134964	0.556539	0.999643	0.993887	66274	TRUE	CD4 TCM	0.869366
5	CLDN15	-1.27041	0.0459219	0.999643	0.62746	66274	TRUE	CD4 TCM	0.869366
5	FIS1	-0.0539669	0.782916	0.999643	0.995579	66274	TRUE	CD4 TCM	0.869366
5	IFT22	0.0681582	0.960221	0.999643	0.974026	66274	TRUE	CD4 TCM	0.869366
5	COL26A1	NA	NA	NA	NA	66274	TRUE	CD4 TCM	0.869366
5	CUX1	-0.0967819	0.795873	0.999643	0.962432	66274	TRUE	CD4 TCM	0.869366
5	AC005072.1	NA	NA	NA	NA	66274	TRUE	CD4 TCM	0.869366
5	SH2B2	NA	NA	NA	NA	66274	TRUE	CD4 TCM	0.869366
5	PRKRIP1	-0.229031	0.481213	0.999643	0.984503	66274	TRUE	CD4 TCM	0.869366
5	AC073517.1	NA	NA	NA	NA	66274	TRUE	CD4 TCM	0.869366
5	ORAI2	-0.663795	0.129066	0.999643	0.815866	66274	TRUE	CD4 TCM	0.869366
5	ALKBH4	NA	NA	NA	NA	66274	TRUE	CD4 TCM	0.869366
5	LRWD1	-0.292089	0.604731	0.999643	0.938735	66274	TRUE	CD4 TCM	0.869366
5	POLR2J	-0.311414	0.155905	0.999643	0.985389	66274	TRUE	CD4 TCM	0.869366
5	RASA4B	NA	NA	NA	NA	66274	TRUE	CD4 TCM	0.869366
5	UPK3BL2	NA	NA	NA	NA	66274	TRUE	CD4 TCM	0.869366
5	SPDYE2	NA	NA	NA	NA	66274	TRUE	CD4 TCM	0.869366
5	POLR2J3	0.421593	0.205838	0.999643	0.672215	66274	TRUE	CD4 TCM	0.869366
5	RASA4	-0.231207	0.562894	0.999643	0.999343	66274	TRUE	CD4 TCM	0.869366
5	AC105052.4	-0.404586	0.314133	0.999643	0.927029	66274	TRUE	CD4 TCM	0.869366
5	UPK3BL1	NA	NA	NA	NA	66274	TRUE	CD4 TCM	0.869366
5	SPDYE2B	NA	NA	NA	NA	66274	TRUE	CD4 TCM	0.869366
5	POLR2J2	NA	NA	NA	NA	66274	TRUE	CD4 TCM	0.869366
5	FAM185A	NA	NA	NA	NA	66274	TRUE	CD4 TCM	0.869366
5	FBXL13	NA	NA	NA	NA	66274	TRUE	CD4 TCM	0.869366
5	ARMC10	-0.0381937	0.914315	0.999643	0.976067	66274	TRUE	CD4 TCM	0.869366
5	NAPEPLD	NA	NA	NA	NA	66274	TRUE	CD4 TCM	0.869366
5	PMPCB	0.0235936	0.928992	0.999643	0.987144	66274	TRUE	CD4 TCM	0.869366
5	DNAJC2	-0.692919	0.0472217	0.999643	0.985366	66274	TRUE	CD4 TCM	0.869366
5	PSMC2	0.503824	0.15	0.999643	0.958447	66274	TRUE	CD4 TCM	0.869366
5	SLC26A5	NA	NA	NA	NA	66274	TRUE	CD4 TCM	0.869366
5	ORC5	-0.851802	0.10678	0.999643	0.940163	66274	TRUE	CD4 TCM	0.869366
5	LHFPL3	NA	NA	NA	NA	66274	TRUE	CD4 TCM	0.869366
5	AC007384.1	-0.0839061	0.852792	0.999643	0.995384	66274	TRUE	CD4 TCM	0.869366
5	LINC01004	0.193708	0.657565	0.999643	0.97472	66274	TRUE	CD4 TCM	0.869366
5	KMT2E-AS1	0.0233062	0.91983	0.999643	0.992629	66274	TRUE	CD4 TCM	0.869366
5	KMT2E	-0.0795035	0.689209	0.999643	0.972117	66274	TRUE	CD4 TCM	0.869366
5	AC005070.3	NA	NA	NA	NA	66274	TRUE	CD4 TCM	0.869366
5	SRPK2	-0.196138	0.473548	0.999643	0.921364	66274	TRUE	CD4 TCM	0.869366
5	PUS7	-0.609223	0.297912	0.999643	0.882075	66274	TRUE	CD4 TCM	0.869366
5	RINT1	-0.017489	0.995099	0.999643	0.997776	66274	TRUE	CD4 TCM	0.869366
5	EFCAB10	NA	NA	NA	NA	66274	TRUE	CD4 TCM	0.869366
5	ATXN7L1	-0.0552062	0.882351	0.999643	0.977722	66274	TRUE	CD4 TCM	0.869366
5	CDHR3	1.06467	0.060569	0.999643	0.88725	66274	TRUE	CD4 TCM	0.869366
5	SYPL1	-0.0938734	0.74635	0.999643	0.94991	66274	TRUE	CD4 TCM	0.869366
5	NAMPT	NA	NA	NA	NA	66274	TRUE	CD4 TCM	0.869366
5	AC007032.1	NA	NA	NA	NA	66274	TRUE	CD4 TCM	0.869366
5	AC004917.1	NA	NA	NA	NA	66274	TRUE	CD4 TCM	0.869366
5	AC005050.3	NA	NA	NA	NA	66274	TRUE	CD4 TCM	0.869366
5	CCDC71L	0.412399	0.329683	0.999643	0.774071	66274	TRUE	CD4 TCM	0.869366
5	PIK3CG	0.376322	0.425677	0.999643	0.990607	66274	TRUE	CD4 TCM	0.869366
5	PRKAR2B	NA	NA	NA	NA	66274	TRUE	CD4 TCM	0.869366
5	AC006387.1	NA	NA	NA	NA	66274	TRUE	CD4 TCM	0.869366
5	HBP1	-0.422537	0.175027	0.999643	0.995819	66274	TRUE	CD4 TCM	0.869366
5	AC004492.1	NA	NA	NA	NA	66274	TRUE	CD4 TCM	0.869366
5	COG5	0.261011	0.403399	0.999643	0.984725	66274	TRUE	CD4 TCM	0.869366
5	DUS4L	-0.75678	0.13624	0.999643	0.738362	66274	TRUE	CD4 TCM	0.869366
5	BCAP29	-0.352423	0.36169	0.999643	0.991786	66274	TRUE	CD4 TCM	0.869366
5	SLC26A4-AS1	NA	NA	NA	NA	66274	TRUE	CD4 TCM	0.869366
5	SLC26A4	NA	NA	NA	NA	66274	TRUE	CD4 TCM	0.869366
5	AC002467.1	-0.524115	0.405319	0.999643	0.780857	66274	TRUE	CD4 TCM	0.869366
5	CBLL1	-0.140331	0.631692	0.999643	0.97591	66274	TRUE	CD4 TCM	0.869366
5	DLD	-0.601582	0.127356	0.999643	0.999417	66274	TRUE	CD4 TCM	0.869366
5	NRCAM	NA	NA	NA	NA	66274	TRUE	CD4 TCM	0.869366
5	PNPLA8	0.207905	0.559106	0.999643	0.96481	66274	TRUE	CD4 TCM	0.869366
5	THAP5	0.330841	0.440313	0.999643	0.945977	66274	TRUE	CD4 TCM	0.869366
5	DNAJB9	-0.0872436	0.748789	0.999643	0.958528	66274	TRUE	CD4 TCM	0.869366
5	IMMP2L	0.055642	0.851532	0.999643	0.932281	66274	TRUE	CD4 TCM	0.869366
5	LRRN3	NA	NA	NA	NA	66274	TRUE	CD4 TCM	0.869366
5	DOCK4	NA	NA	NA	NA	66274	TRUE	CD4 TCM	0.869366
5	ZNF277	-0.112274	0.752413	0.999643	0.991335	66274	TRUE	CD4 TCM	0.869366
5	AC004112.1	NA	NA	NA	NA	66274	TRUE	CD4 TCM	0.869366
5	IFRD1	-0.112278	0.708129	0.999643	0.988054	66274	TRUE	CD4 TCM	0.869366
5	LSMEM1	NA	NA	NA	NA	66274	TRUE	CD4 TCM	0.869366
5	AC002463.1	NA	NA	NA	NA	66274	TRUE	CD4 TCM	0.869366
5	TMEM168	0.294177	0.712763	0.999643	0.90748	66274	TRUE	CD4 TCM	0.869366
5	BMT2	-0.71783	0.0826664	0.999643	0.981063	66274	TRUE	CD4 TCM	0.869366
5	GPR85	NA	NA	NA	NA	66274	TRUE	CD4 TCM	0.869366
5	SMIM30	0.115458	0.785824	0.999643	0.978083	66274	TRUE	CD4 TCM	0.869366
5	MDFIC	0.0364596	0.847669	0.999643	0.970676	66274	TRUE	CD4 TCM	0.869366
5	LINC01393	NA	NA	NA	NA	66274	TRUE	CD4 TCM	0.869366
5	TFEC	NA	NA	NA	NA	66274	TRUE	CD4 TCM	0.869366
5	TES	0.436429	0.0831745	0.999643	0.971562	66274	TRUE	CD4 TCM	0.869366
5	AC002066.1	NA	NA	NA	NA	66274	TRUE	CD4 TCM	0.869366
5	LINC01510	NA	NA	NA	NA	66274	TRUE	CD4 TCM	0.869366
5	MET	NA	NA	NA	NA	66274	TRUE	CD4 TCM	0.869366
5	CAPZA2	0.00982036	0.972099	0.999643	0.999312	66274	TRUE	CD4 TCM	0.869366
5	ST7-AS1	NA	NA	NA	NA	66274	TRUE	CD4 TCM	0.869366
5	ST7	NA	NA	NA	NA	66274	TRUE	CD4 TCM	0.869366
5	ST7-AS2	NA	NA	NA	NA	66274	TRUE	CD4 TCM	0.869366
5	CTTNBP2	NA	NA	NA	NA	66274	TRUE	CD4 TCM	0.869366
5	LSM8	0.073369	0.724121	0.999643	0.986452	66274	TRUE	CD4 TCM	0.869366
5	ANKRD7	NA	NA	NA	NA	66274	TRUE	CD4 TCM	0.869366
5	ING3	-0.0553788	0.882925	0.999643	0.966087	66274	TRUE	CD4 TCM	0.869366
5	CPED1	NA	NA	NA	NA	66274	TRUE	CD4 TCM	0.869366
5	FAM3C	NA	NA	NA	NA	66274	TRUE	CD4 TCM	0.869366
5	AASS	NA	NA	NA	NA	66274	TRUE	CD4 TCM	0.869366
5	IQUB	NA	NA	NA	NA	66274	TRUE	CD4 TCM	0.869366
5	NDUFA5	0.171753	0.47949	0.999643	0.992883	66274	TRUE	CD4 TCM	0.869366
5	WASL	-0.392905	0.37877	0.999643	0.90501	66274	TRUE	CD4 TCM	0.869366
5	AC006333.2	NA	NA	NA	NA	66274	TRUE	CD4 TCM	0.869366
5	POT1	0.0957066	0.82902	0.999643	0.98789	66274	TRUE	CD4 TCM	0.869366
5	POT1-AS1	NA	NA	NA	NA	66274	TRUE	CD4 TCM	0.869366
5	ZNF800	-0.16679	0.554776	0.999643	0.997323	66274	TRUE	CD4 TCM	0.869366
5	GCC1	NA	NA	NA	NA	66274	TRUE	CD4 TCM	0.869366
5	ARF5	-0.0157307	0.93598	0.999643	0.98768	66274	TRUE	CD4 TCM	0.869366
5	FSCN3	NA	NA	NA	NA	66274	TRUE	CD4 TCM	0.869366
5	AC073934.1	NA	NA	NA	NA	66274	TRUE	CD4 TCM	0.869366
5	SND1	-0.188174	0.506119	0.999643	0.976286	66274	TRUE	CD4 TCM	0.869366
5	SND1-IT1	NA	NA	NA	NA	66274	TRUE	CD4 TCM	0.869366
5	LRRC4	NA	NA	NA	NA	66274	TRUE	CD4 TCM	0.869366
5	RBM28	-0.79981	0.0730934	0.999643	0.956314	66274	TRUE	CD4 TCM	0.869366
5	IMPDH1	0.241854	0.485149	0.999643	0.826677	66274	TRUE	CD4 TCM	0.869366
5	HILPDA	NA	NA	NA	NA	66274	TRUE	CD4 TCM	0.869366
5	METTL2B	-0.308556	0.52341	0.999643	0.848629	66274	TRUE	CD4 TCM	0.869366
5	AC090114.2	NA	NA	NA	NA	66274	TRUE	CD4 TCM	0.869366
5	AC018638.7	NA	NA	NA	NA	66274	TRUE	CD4 TCM	0.869366
5	FAM71F2	NA	NA	NA	NA	66274	TRUE	CD4 TCM	0.869366
5	CALU	0.316296	0.524423	0.999643	0.984188	66274	TRUE	CD4 TCM	0.869366
5	CCDC136	NA	NA	NA	NA	66274	TRUE	CD4 TCM	0.869366
5	KCP	NA	NA	NA	NA	66274	TRUE	CD4 TCM	0.869366
5	ATP6V1F	0.0216863	0.916643	0.999643	0.99684	66274	TRUE	CD4 TCM	0.869366
5	IRF5	NA	NA	NA	NA	66274	TRUE	CD4 TCM	0.869366
5	TNPO3	-0.0399474	0.926753	0.999643	0.98206	66274	TRUE	CD4 TCM	0.869366
5	TSPAN33	NA	NA	NA	NA	66274	TRUE	CD4 TCM	0.869366
5	SMO	NA	NA	NA	NA	66274	TRUE	CD4 TCM	0.869366
5	AHCYL2	-0.158331	0.722654	0.999643	0.975207	66274	TRUE	CD4 TCM	0.869366
5	SMKR1	NA	NA	NA	NA	66274	TRUE	CD4 TCM	0.869366
5	AC078846.1	0.140523	0.769266	0.999643	0.968368	66274	TRUE	CD4 TCM	0.869366
5	NRF1	-0.151194	0.727638	0.999643	0.997825	66274	TRUE	CD4 TCM	0.869366
5	UBE2H	-0.24177	0.41273	0.999643	0.996595	66274	TRUE	CD4 TCM	0.869366
5	AC073320.1	NA	NA	NA	NA	66274	TRUE	CD4 TCM	0.869366
5	ZC3HC1	-1.03079	0.131306	0.999643	0.62704	66274	TRUE	CD4 TCM	0.869366
5	KLHDC10	NA	NA	NA	NA	66274	TRUE	CD4 TCM	0.869366
5	AC087071.1	NA	NA	NA	NA	66274	TRUE	CD4 TCM	0.869366
5	TMEM209	0.670495	0.109745	0.999643	0.997927	66274	TRUE	CD4 TCM	0.869366
5	AC087071.2	NA	NA	NA	NA	66274	TRUE	CD4 TCM	0.869366
5	CPA5	0.382054	0.558808	0.999643	0.862264	66274	TRUE	CD4 TCM	0.869366
5	CEP41	NA	NA	NA	NA	66274	TRUE	CD4 TCM	0.869366
5	MEST	NA	NA	NA	NA	66274	TRUE	CD4 TCM	0.869366
5	COPG2	NA	NA	NA	NA	66274	TRUE	CD4 TCM	0.869366
5	AUXG01000058.1	NA	NA	NA	NA	66274	TRUE	CD4 TCM	0.869366
5	AC016831.7	0.263824	0.522631	0.999643	0.882984	66274	TRUE	CD4 TCM	0.869366
5	LINC00513	0.00397733	0.995765	0.999643	0.999661	66274	TRUE	CD4 TCM	0.869366
5	AC016831.1	NA	NA	NA	NA	66274	TRUE	CD4 TCM	0.869366
5	AC016831.5	NA	NA	NA	NA	66274	TRUE	CD4 TCM	0.869366
5	AC058791.1	-0.972106	0.0735192	0.999643	0.875081	66274	TRUE	CD4 TCM	0.869366
5	LINC-PINT	-0.0541158	0.863958	0.999643	0.973804	66274	TRUE	CD4 TCM	0.869366
5	MKLN1	-0.113425	0.712001	0.999643	0.960452	66274	TRUE	CD4 TCM	0.869366
5	MKLN1-AS	NA	NA	NA	NA	66274	TRUE	CD4 TCM	0.869366
5	PODXL	NA	NA	NA	NA	66274	TRUE	CD4 TCM	0.869366
5	PLXNA4	0.000629592	0.985962	0.999643	0.985962	66274	TRUE	CD4 TCM	0.869366
5	CHCHD3	0.251489	0.378274	0.999643	0.989618	66274	TRUE	CD4 TCM	0.869366
5	AC009365.4	NA	NA	NA	NA	66274	TRUE	CD4 TCM	0.869366
5	EXOC4	-0.345409	0.260887	0.999643	0.837429	66274	TRUE	CD4 TCM	0.869366
5	LRGUK	NA	NA	NA	NA	66274	TRUE	CD4 TCM	0.869366
5	SLC35B4	0.322016	0.558808	0.999643	0.899071	66274	TRUE	CD4 TCM	0.869366
5	AKR1B1	-0.0133471	0.962297	0.999643	0.996783	66274	TRUE	CD4 TCM	0.869366
5	BPGM	NA	NA	NA	NA	66274	TRUE	CD4 TCM	0.869366
5	CALD1	NA	NA	NA	NA	66274	TRUE	CD4 TCM	0.869366
5	AC083870.1	NA	NA	NA	NA	66274	TRUE	CD4 TCM	0.869366
5	AGBL3	NA	NA	NA	NA	66274	TRUE	CD4 TCM	0.869366
5	CYREN	0.101981	0.820066	0.999643	0.985809	66274	TRUE	CD4 TCM	0.869366
5	TMEM140	0.327224	0.552956	0.999643	0.854452	66274	TRUE	CD4 TCM	0.869366
5	AC083862.2	NA	NA	NA	NA	66274	TRUE	CD4 TCM	0.869366
5	AC083862.3	NA	NA	NA	NA	66274	TRUE	CD4 TCM	0.869366
5	WDR91	NA	NA	NA	NA	66274	TRUE	CD4 TCM	0.869366
5	AC009542.1	NA	NA	NA	NA	66274	TRUE	CD4 TCM	0.869366
5	CNOT4	0.241137	0.429851	0.999643	0.957209	66274	TRUE	CD4 TCM	0.869366
5	NUP205	0.104473	0.804358	0.999643	0.975985	66274	TRUE	CD4 TCM	0.869366
5	STMP1	0.03107	0.892276	0.999643	0.996799	66274	TRUE	CD4 TCM	0.869366
5	AC015987.1	NA	NA	NA	NA	66274	TRUE	CD4 TCM	0.869366
5	MTPN	-0.502772	0.0315295	0.999643	0.988583	66274	TRUE	CD4 TCM	0.869366
5	AC024084.1	NA	NA	NA	NA	66274	TRUE	CD4 TCM	0.869366
5	AC078845.1	-0.00848685	0.959018	0.999643	0.984117	66274	TRUE	CD4 TCM	0.869366
5	DGKI	NA	NA	NA	NA	66274	TRUE	CD4 TCM	0.869366
5	CREB3L2	NA	NA	NA	NA	66274	TRUE	CD4 TCM	0.869366
5	TRIM24	0.261967	0.568951	0.999643	0.945728	66274	TRUE	CD4 TCM	0.869366
5	ZC3HAV1L	NA	NA	NA	NA	66274	TRUE	CD4 TCM	0.869366
5	ZC3HAV1	-0.0212034	0.919765	0.999643	0.996245	66274	TRUE	CD4 TCM	0.869366
5	TTC26	NA	NA	NA	NA	66274	TRUE	CD4 TCM	0.869366
5	UBN2	NA	NA	NA	NA	66274	TRUE	CD4 TCM	0.869366
5	FMC1	-0.17083	0.558735	0.999643	0.990969	66274	TRUE	CD4 TCM	0.869366
5	LUC7L2	0.115043	0.682939	0.999643	0.981483	66274	TRUE	CD4 TCM	0.869366
5	AC083880.1	NA	NA	NA	NA	66274	TRUE	CD4 TCM	0.869366
5	CLEC2L	NA	NA	NA	NA	66274	TRUE	CD4 TCM	0.869366
5	HIPK2	-0.770884	0.0633918	0.999643	0.577495	66274	TRUE	CD4 TCM	0.869366
5	TBXAS1	NA	NA	NA	NA	66274	TRUE	CD4 TCM	0.869366
5	PARP12	0.167076	0.683526	0.999643	0.975228	66274	TRUE	CD4 TCM	0.869366
5	KDM7A	0.0779766	0.855591	0.999643	0.983946	66274	TRUE	CD4 TCM	0.869366
5	KDM7A-DT	NA	NA	NA	NA	66274	TRUE	CD4 TCM	0.869366
5	SLC37A3	-0.211798	0.634579	0.999643	0.995717	66274	TRUE	CD4 TCM	0.869366
5	RAB19	NA	NA	NA	NA	66274	TRUE	CD4 TCM	0.869366
5	MKRN1	-0.330245	0.229386	0.999643	0.984499	66274	TRUE	CD4 TCM	0.869366
5	ADCK2	-0.0266298	0.943244	0.999643	0.995284	66274	TRUE	CD4 TCM	0.869366
5	NDUFB2	0.106848	0.54406	0.999643	0.975581	66274	TRUE	CD4 TCM	0.869366
5	NDUFB2-AS1	NA	NA	NA	NA	66274	TRUE	CD4 TCM	0.869366
5	BRAF	-0.223473	0.496215	0.999643	0.993668	66274	TRUE	CD4 TCM	0.869366
5	MRPS33	-0.430362	0.133395	0.999643	0.956656	66274	TRUE	CD4 TCM	0.869366
5	TMEM178B	NA	NA	NA	NA	66274	TRUE	CD4 TCM	0.869366
5	AGK	0.449146	0.299858	0.999643	0.98309	66274	TRUE	CD4 TCM	0.869366
5	AC004918.1	NA	NA	NA	NA	66274	TRUE	CD4 TCM	0.869366
5	DENND11	0.163833	0.667886	0.999643	0.964682	66274	TRUE	CD4 TCM	0.869366
5	WEE2-AS1	NA	NA	NA	NA	66274	TRUE	CD4 TCM	0.869366
5	SSBP1	-0.108528	0.581469	0.999643	0.951929	66274	TRUE	CD4 TCM	0.869366
5	MGAM	NA	NA	NA	NA	66274	TRUE	CD4 TCM	0.869366
5	CLEC5A	NA	NA	NA	NA	66274	TRUE	CD4 TCM	0.869366
5	PRSS2	NA	NA	NA	NA	66274	TRUE	CD4 TCM	0.869366
5	EPHB6	1.63494	0.000103609	0.446761	0.0287592	66274	TRUE	CD4 TCM	0.869366
5	KEL	NA	NA	NA	NA	66274	TRUE	CD4 TCM	0.869366
5	GSTK1	0.0550738	0.727377	0.999643	0.994638	66274	TRUE	CD4 TCM	0.869366
5	AC073342.1	NA	NA	NA	NA	66274	TRUE	CD4 TCM	0.869366
5	CASP2	0.454225	0.310812	0.999643	0.917323	66274	TRUE	CD4 TCM	0.869366
5	CLCN1	NA	NA	NA	NA	66274	TRUE	CD4 TCM	0.869366
5	FAM131B	NA	NA	NA	NA	66274	TRUE	CD4 TCM	0.869366
5	AC093673.1	NA	NA	NA	NA	66274	TRUE	CD4 TCM	0.869366
5	ZYX	0.0794269	0.696185	0.999643	0.93895	66274	TRUE	CD4 TCM	0.869366
5	EPHA1	NA	NA	NA	NA	66274	TRUE	CD4 TCM	0.869366
5	EPHA1-AS1	-0.994824	0.0646125	0.999643	0.370707	66274	TRUE	CD4 TCM	0.869366
5	TCAF2	-0.22637	0.448097	0.999643	0.98233	66274	TRUE	CD4 TCM	0.869366
5	TCAF2C	NA	NA	NA	NA	66274	TRUE	CD4 TCM	0.869366
5	TCAF1	NA	NA	NA	NA	66274	TRUE	CD4 TCM	0.869366
5	ARHGEF35	NA	NA	NA	NA	66274	TRUE	CD4 TCM	0.869366
5	AC004889.1	NA	NA	NA	NA	66274	TRUE	CD4 TCM	0.869366
5	OR2A1-AS1	NA	NA	NA	NA	66274	TRUE	CD4 TCM	0.869366
5	ARHGEF5	0.658811	0.339145	0.999643	0.902309	66274	TRUE	CD4 TCM	0.869366
5	TPK1	0.432579	0.18436	0.999643	0.917198	66274	TRUE	CD4 TCM	0.869366
5	CNTNAP2	NA	NA	NA	NA	66274	TRUE	CD4 TCM	0.869366
5	AC005229.4	1.11088	0.084613	0.999643	0.421181	66274	TRUE	CD4 TCM	0.869366
5	CUL1	0.0766973	0.803669	0.999643	0.937627	66274	TRUE	CD4 TCM	0.869366
5	EZH2	-0.322347	0.526121	0.999643	0.968396	66274	TRUE	CD4 TCM	0.869366
5	AC073140.2	NA	NA	NA	NA	66274	TRUE	CD4 TCM	0.869366
5	AC073140.1	NA	NA	NA	NA	66274	TRUE	CD4 TCM	0.869366
5	PDIA4	0.0438352	0.881951	0.999643	0.971529	66274	TRUE	CD4 TCM	0.869366
5	ZNF786	NA	NA	NA	NA	66274	TRUE	CD4 TCM	0.869366
5	ZNF425	NA	NA	NA	NA	66274	TRUE	CD4 TCM	0.869366
5	ZNF398	NA	NA	NA	NA	66274	TRUE	CD4 TCM	0.869366
5	ZNF282	-0.239183	0.642223	0.999643	0.851978	66274	TRUE	CD4 TCM	0.869366
5	ZNF212	-0.18458	0.786461	0.999643	0.966556	66274	TRUE	CD4 TCM	0.869366
5	ZNF783	NA	NA	NA	NA	66274	TRUE	CD4 TCM	0.869366
5	ZNF777	0.510526	0.306576	0.999643	0.753858	66274	TRUE	CD4 TCM	0.869366
5	ZNF746	-0.554976	0.292053	0.999643	0.862344	66274	TRUE	CD4 TCM	0.869366
5	KRBA1	0.421814	0.490619	0.999643	0.847927	66274	TRUE	CD4 TCM	0.869366
5	ZNF467	NA	NA	NA	NA	66274	TRUE	CD4 TCM	0.869366
5	SSPO	NA	NA	NA	NA	66274	TRUE	CD4 TCM	0.869366
5	ZNF862	0.0229135	0.951022	0.999643	0.984199	66274	TRUE	CD4 TCM	0.869366
5	ATP6V0E2-AS1	NA	NA	NA	NA	66274	TRUE	CD4 TCM	0.869366
5	ATP6V0E2	-0.523504	0.0644446	0.999643	0.942319	66274	TRUE	CD4 TCM	0.869366
5	AC006008.1	NA	NA	NA	NA	66274	TRUE	CD4 TCM	0.869366
5	ACTR3C	NA	NA	NA	NA	66274	TRUE	CD4 TCM	0.869366
5	ZBED6CL	NA	NA	NA	NA	66274	TRUE	CD4 TCM	0.869366
5	LRRC61	NA	NA	NA	NA	66274	TRUE	CD4 TCM	0.869366
5	AC005586.1	NA	NA	NA	NA	66274	TRUE	CD4 TCM	0.869366
5	REPIN1	0.151062	0.686698	0.999643	0.954473	66274	TRUE	CD4 TCM	0.869366
5	ZNF775	NA	NA	NA	NA	66274	TRUE	CD4 TCM	0.869366
5	AC073111.4	-0.550448	0.208936	0.999643	0.700995	66274	TRUE	CD4 TCM	0.869366
