## Supplemental Tables for "Single-cell RNA-sequencing identifies unique cell-specific gene expression profiles in high-grade cardiac allograft vasculopathy" (part 70 of 129)

### Sheet: Supplemental Table 4 (continued)
Nhood	gene	logFC	pval	pval_corrected_across_genes	pval_corrected_across_nhoods	Nhood_center	test_performed	subcluster	subcluster_fraction
5	LINC00996	NA	NA	NA	NA	66274	TRUE	CD4 TCM	0.869366
5	GIMAP8	-0.0504064	0.915615	0.999643	0.988141	66274	TRUE	CD4 TCM	0.869366
5	GIMAP7	0.0752309	0.673589	0.999643	0.985766	66274	TRUE	CD4 TCM	0.869366
5	GIMAP4	-0.0368745	0.853369	0.999643	0.955574	66274	TRUE	CD4 TCM	0.869366
5	GIMAP6	0.271554	0.416976	0.999643	0.925973	66274	TRUE	CD4 TCM	0.869366
5	GIMAP2	-0.160232	0.561882	0.999643	0.995135	66274	TRUE	CD4 TCM	0.869366
5	GIMAP1	0.130435	0.570093	0.999643	0.939563	66274	TRUE	CD4 TCM	0.869366
5	GIMAP5	0.00278565	0.988375	0.999643	0.993652	66274	TRUE	CD4 TCM	0.869366
5	TMEM176B	NA	NA	NA	NA	66274	TRUE	CD4 TCM	0.869366
5	TMEM176A	NA	NA	NA	NA	66274	TRUE	CD4 TCM	0.869366
5	KCNH2	NA	NA	NA	NA	66274	TRUE	CD4 TCM	0.869366
5	NOS3	-0.443877	0.377068	0.999643	0.818912	66274	TRUE	CD4 TCM	0.869366
5	ATG9B	0.224965	0.634976	0.999643	0.996923	66274	TRUE	CD4 TCM	0.869366
5	ABCB8	-0.534663	0.238414	0.999643	0.801817	66274	TRUE	CD4 TCM	0.869366
5	ASIC3	NA	NA	NA	NA	66274	TRUE	CD4 TCM	0.869366
5	CDK5	NA	NA	NA	NA	66274	TRUE	CD4 TCM	0.869366
5	SLC4A2	0.610491	0.269918	0.999643	0.999612	66274	TRUE	CD4 TCM	0.869366
5	FASTK	0.241282	0.513228	0.999643	0.963961	66274	TRUE	CD4 TCM	0.869366
5	TMUB1	-0.412648	0.127849	0.999643	0.994235	66274	TRUE	CD4 TCM	0.869366
5	AGAP3	NA	NA	NA	NA	66274	TRUE	CD4 TCM	0.869366
5	AC021097.2	NA	NA	NA	NA	66274	TRUE	CD4 TCM	0.869366
5	ABCF2	0.00413463	0.995309	0.999643	0.999696	66274	TRUE	CD4 TCM	0.869366
5	CHPF2	0.272316	0.498362	0.999643	0.998674	66274	TRUE	CD4 TCM	0.869366
5	SMARCD3	-0.249093	0.714361	0.999643	0.943216	66274	TRUE	CD4 TCM	0.869366
5	AC021097.1	NA	NA	NA	NA	66274	TRUE	CD4 TCM	0.869366
5	NUB1	-0.22614	0.341514	0.999643	0.94211	66274	TRUE	CD4 TCM	0.869366
5	WDR86	0.515044	0.122489	0.999643	0.412693	66274	TRUE	CD4 TCM	0.869366
5	WDR86-AS1	-0.349896	0.152416	0.999643	0.435247	66274	TRUE	CD4 TCM	0.869366
5	CRYGN	NA	NA	NA	NA	66274	TRUE	CD4 TCM	0.869366
5	RHEB	-0.295438	0.326828	0.999643	0.98515	66274	TRUE	CD4 TCM	0.869366
5	PRKAG2	-0.436488	0.25709	0.999643	0.941586	66274	TRUE	CD4 TCM	0.869366
5	AC093583.1	NA	NA	NA	NA	66274	TRUE	CD4 TCM	0.869366
5	PRKAG2-AS1	-0.146642	0.754921	0.999643	0.998157	66274	TRUE	CD4 TCM	0.869366
5	GALNT11	0.191997	0.614112	0.999643	0.988609	66274	TRUE	CD4 TCM	0.869366
5	AC006017.1	NA	NA	NA	NA	66274	TRUE	CD4 TCM	0.869366
5	KMT2C	-0.243849	0.362806	0.999643	0.965376	66274	TRUE	CD4 TCM	0.869366
5	LINC01003	-0.691222	0.105904	0.999643	0.794194	66274	TRUE	CD4 TCM	0.869366
5	XRCC2	NA	NA	NA	NA	66274	TRUE	CD4 TCM	0.869366
5	ACTR3B	NA	NA	NA	NA	66274	TRUE	CD4 TCM	0.869366
5	DPP6	NA	NA	NA	NA	66274	TRUE	CD4 TCM	0.869366
5	PAXIP1-AS2	NA	NA	NA	NA	66274	TRUE	CD4 TCM	0.869366
5	PAXIP1	NA	NA	NA	NA	66274	TRUE	CD4 TCM	0.869366
5	PAXIP1-AS1	-0.451226	0.291132	0.999643	0.939602	66274	TRUE	CD4 TCM	0.869366
5	AC099552.2	NA	NA	NA	NA	66274	TRUE	CD4 TCM	0.869366
5	AC144652.1	-0.118915	0.798494	0.999643	0.913626	66274	TRUE	CD4 TCM	0.869366
5	INSIG1	-0.424826	0.23358	0.999643	0.810237	66274	TRUE	CD4 TCM	0.869366
5	AC009403.2	NA	NA	NA	NA	66274	TRUE	CD4 TCM	0.869366
5	AC009403.1	0.301003	0.662861	0.999643	0.992378	66274	TRUE	CD4 TCM	0.869366
5	RBM33	0.131954	0.626222	0.999643	0.951354	66274	TRUE	CD4 TCM	0.869366
5	LINC01006	NA	NA	NA	NA	66274	TRUE	CD4 TCM	0.869366
5	RNF32	NA	NA	NA	NA	66274	TRUE	CD4 TCM	0.869366
5	AC005534.1	NA	NA	NA	NA	66274	TRUE	CD4 TCM	0.869366
5	LMBR1	-0.0605942	0.848459	0.999643	0.998102	66274	TRUE	CD4 TCM	0.869366
5	NOM1	0.114541	0.872091	0.999643	0.955077	66274	TRUE	CD4 TCM	0.869366
5	UBE3C	-0.268627	0.454804	0.999643	0.983306	66274	TRUE	CD4 TCM	0.869366
5	DNAJB6	0.10845	0.671373	0.999643	0.994559	66274	TRUE	CD4 TCM	0.869366
5	PTPRN2	0.89569	0.0556187	0.999643	0.60485	66274	TRUE	CD4 TCM	0.869366
5	AC011899.2	NA	NA	NA	NA	66274	TRUE	CD4 TCM	0.869366
5	AC011899.3	NA	NA	NA	NA	66274	TRUE	CD4 TCM	0.869366
5	NCAPG2	-1.95833	0.000398797	0.701821	0.0345957	66274	TRUE	CD4 TCM	0.869366
5	ESYT2	-0.293909	0.258265	0.999643	0.976179	66274	TRUE	CD4 TCM	0.869366
5	WDR60	-0.346416	0.436117	0.999643	0.968554	66274	TRUE	CD4 TCM	0.869366
5	VIPR2	NA	NA	NA	NA	66274	TRUE	CD4 TCM	0.869366
5	ZNF596	NA	NA	NA	NA	66274	TRUE	CD4 TCM	0.869366
5	AC004908.2	NA	NA	NA	NA	66274	TRUE	CD4 TCM	0.869366
5	FBXO25	-0.203884	0.607857	0.999643	0.944755	66274	TRUE	CD4 TCM	0.869366
5	ERICH1	-0.0476625	0.851426	0.999643	0.996128	66274	TRUE	CD4 TCM	0.869366
5	DLGAP2	NA	NA	NA	NA	66274	TRUE	CD4 TCM	0.869366
5	CLN8	NA	NA	NA	NA	66274	TRUE	CD4 TCM	0.869366
5	AC100810.1	0.199892	0.617423	0.999643	0.963105	66274	TRUE	CD4 TCM	0.869366
5	ARHGEF10	NA	NA	NA	NA	66274	TRUE	CD4 TCM	0.869366
5	AC019257.1	NA	NA	NA	NA	66274	TRUE	CD4 TCM	0.869366
5	KBTBD11	NA	NA	NA	NA	66274	TRUE	CD4 TCM	0.869366
5	MYOM2	-1.12273	0.026953	0.999643	0.10253	66274	TRUE	CD4 TCM	0.869366
5	AC245164.2	NA	NA	NA	NA	66274	TRUE	CD4 TCM	0.869366
5	AC246817.2	NA	NA	NA	NA	66274	TRUE	CD4 TCM	0.869366
5	AC246817.1	NA	NA	NA	NA	66274	TRUE	CD4 TCM	0.869366
5	CSMD1	NA	NA	NA	NA	66274	TRUE	CD4 TCM	0.869366
5	AC016065.1	-1.22713	0.0401118	0.999643	0.710493	66274	TRUE	CD4 TCM	0.869366
5	MCPH1	0.479841	0.168752	0.999643	0.98183	66274	TRUE	CD4 TCM	0.869366
5	ANGPT2	NA	NA	NA	NA	66274	TRUE	CD4 TCM	0.869366
5	MCPH1-AS1	NA	NA	NA	NA	66274	TRUE	CD4 TCM	0.869366
5	AGPAT5	-0.238273	0.578886	0.999643	0.989991	66274	TRUE	CD4 TCM	0.869366
5	DEFB1	NA	NA	NA	NA	66274	TRUE	CD4 TCM	0.869366
5	FAM66B	NA	NA	NA	NA	66274	TRUE	CD4 TCM	0.869366
5	FAM85B	NA	NA	NA	NA	66274	TRUE	CD4 TCM	0.869366
5	PRAG1	NA	NA	NA	NA	66274	TRUE	CD4 TCM	0.869366
5	CLDN23	NA	NA	NA	NA	66274	TRUE	CD4 TCM	0.869366
5	MFHAS1	-0.169464	0.632851	0.999643	0.840888	66274	TRUE	CD4 TCM	0.869366
5	ERI1	NA	NA	NA	NA	66274	TRUE	CD4 TCM	0.869366
5	PPP1R3B	-0.0367687	0.93196	0.999643	0.952214	66274	TRUE	CD4 TCM	0.869366
5	AC021242.3	NA	NA	NA	NA	66274	TRUE	CD4 TCM	0.869366
5	TNKS	-0.199265	0.57793	0.999643	0.877566	66274	TRUE	CD4 TCM	0.869366
5	LINC00599	NA	NA	NA	NA	66274	TRUE	CD4 TCM	0.869366
5	AC034111.2	NA	NA	NA	NA	66274	TRUE	CD4 TCM	0.869366
5	MSRA	0.221438	0.538326	0.999643	0.943022	66274	TRUE	CD4 TCM	0.869366
5	PINX1	-0.266017	0.627253	0.999643	0.972312	66274	TRUE	CD4 TCM	0.869366
5	XKR6	0.189055	0.659716	0.999643	0.965287	66274	TRUE	CD4 TCM	0.869366
5	AF131215.6	NA	NA	NA	NA	66274	TRUE	CD4 TCM	0.869366
5	AF131215.5	NA	NA	NA	NA	66274	TRUE	CD4 TCM	0.869366
5	AF131216.4	NA	NA	NA	NA	66274	TRUE	CD4 TCM	0.869366
5	MTMR9	NA	NA	NA	NA	66274	TRUE	CD4 TCM	0.869366
5	FAM167A	NA	NA	NA	NA	66274	TRUE	CD4 TCM	0.869366
5	BLK	NA	NA	NA	NA	66274	TRUE	CD4 TCM	0.869366
5	AC022239.1	NA	NA	NA	NA	66274	TRUE	CD4 TCM	0.869366
5	NEIL2	0.567252	0.220538	0.999643	0.757446	66274	TRUE	CD4 TCM	0.869366
5	FDFT1	-0.327051	0.17533	0.999643	0.953275	66274	TRUE	CD4 TCM	0.869366
5	AC069185.1	NA	NA	NA	NA	66274	TRUE	CD4 TCM	0.869366
5	CTSB	0.0135991	0.955496	0.999643	0.989914	66274	TRUE	CD4 TCM	0.869366
5	FAM66D	NA	NA	NA	NA	66274	TRUE	CD4 TCM	0.869366
5	AC145124.1	NA	NA	NA	NA	66274	TRUE	CD4 TCM	0.869366
5	AC068587.4	0.0422648	0.903878	0.999643	0.989615	66274	TRUE	CD4 TCM	0.869366
5	LONRF1	NA	NA	NA	NA	66274	TRUE	CD4 TCM	0.869366
5	AC123777.1	NA	NA	NA	NA	66274	TRUE	CD4 TCM	0.869366
5	TRMT9B	NA	NA	NA	NA	66274	TRUE	CD4 TCM	0.869366
5	DLC1	NA	NA	NA	NA	66274	TRUE	CD4 TCM	0.869366
5	MSR1	NA	NA	NA	NA	66274	TRUE	CD4 TCM	0.869366
5	AC011586.2	NA	NA	NA	NA	66274	TRUE	CD4 TCM	0.869366
5	MICU3	NA	NA	NA	NA	66274	TRUE	CD4 TCM	0.869366
5	ZDHHC2	0.217682	0.535917	0.999643	0.999587	66274	TRUE	CD4 TCM	0.869366
5	CNOT7	0.3244	0.197271	0.999643	0.89335	66274	TRUE	CD4 TCM	0.869366
5	VPS37A	-0.584831	0.192649	0.999643	0.836786	66274	TRUE	CD4 TCM	0.869366
5	MTMR7	NA	NA	NA	NA	66274	TRUE	CD4 TCM	0.869366
5	MTUS1	0.0752826	0.862405	0.999643	0.931357	66274	TRUE	CD4 TCM	0.869366
5	AC087273.2	NA	NA	NA	NA	66274	TRUE	CD4 TCM	0.869366
5	PCM1	-0.1265	0.624448	0.999643	0.967709	66274	TRUE	CD4 TCM	0.869366
5	ASAH1	-0.0894196	0.765408	0.999643	0.94987	66274	TRUE	CD4 TCM	0.869366
5	AC124242.1	NA	NA	NA	NA	66274	TRUE	CD4 TCM	0.869366
5	NAT1	NA	NA	NA	NA	66274	TRUE	CD4 TCM	0.869366
5	PSD3	NA	NA	NA	NA	66274	TRUE	CD4 TCM	0.869366
5	AC100849.1	NA	NA	NA	NA	66274	TRUE	CD4 TCM	0.869366
5	SH2D4A	NA	NA	NA	NA	66274	TRUE	CD4 TCM	0.869366
5	CSGALNACT1	-0.376635	0.18381	0.999643	0.623027	66274	TRUE	CD4 TCM	0.869366
5	INTS10	0.0174268	0.951284	0.999643	0.986535	66274	TRUE	CD4 TCM	0.869366
5	LPL	NA	NA	NA	NA	66274	TRUE	CD4 TCM	0.869366
5	SLC18A1	NA	NA	NA	NA	66274	TRUE	CD4 TCM	0.869366
5	ATP6V1B2	0.446255	0.295138	0.999643	0.854678	66274	TRUE	CD4 TCM	0.869366
5	LZTS1	NA	NA	NA	NA	66274	TRUE	CD4 TCM	0.869366
5	AC021613.1	NA	NA	NA	NA	66274	TRUE	CD4 TCM	0.869366
5	GFRA2	NA	NA	NA	NA	66274	TRUE	CD4 TCM	0.869366
5	DOK2	-0.122938	0.609612	0.999643	0.961084	66274	TRUE	CD4 TCM	0.869366
5	XPO7	0.0580784	0.937143	0.999643	0.974088	66274	TRUE	CD4 TCM	0.869366
5	NPM2	NA	NA	NA	NA	66274	TRUE	CD4 TCM	0.869366
5	DMTN	0.361143	0.325527	0.999643	0.97345	66274	TRUE	CD4 TCM	0.869366
5	FAM160B2	-0.419885	0.305158	0.999643	0.804071	66274	TRUE	CD4 TCM	0.869366
5	NUDT18	-0.295985	0.627253	0.999643	0.989838	66274	TRUE	CD4 TCM	0.869366
5	REEP4	0.168894	0.807431	0.999643	0.988702	66274	TRUE	CD4 TCM	0.869366
5	BMP1	NA	NA	NA	NA	66274	TRUE	CD4 TCM	0.869366
5	AC105206.3	NA	NA	NA	NA	66274	TRUE	CD4 TCM	0.869366
5	POLR3D	NA	NA	NA	NA	66274	TRUE	CD4 TCM	0.869366
5	AC105206.2	NA	NA	NA	NA	66274	TRUE	CD4 TCM	0.869366
5	PIWIL2	NA	NA	NA	NA	66274	TRUE	CD4 TCM	0.869366
5	SLC39A14	NA	NA	NA	NA	66274	TRUE	CD4 TCM	0.869366
5	PPP3CC	-0.145774	0.541346	0.999643	0.855108	66274	TRUE	CD4 TCM	0.869366
5	AC087854.1	-0.159863	0.786461	0.999643	0.983567	66274	TRUE	CD4 TCM	0.869366
5	SORBS3	-0.0276348	0.924829	0.999643	0.992115	66274	TRUE	CD4 TCM	0.869366
5	PDLIM2	0.164581	0.556571	0.999643	0.96575	66274	TRUE	CD4 TCM	0.869366
5	C8orf58	NA	NA	NA	NA	66274	TRUE	CD4 TCM	0.869366
5	CCAR2	-0.365874	0.376437	0.999643	0.983242	66274	TRUE	CD4 TCM	0.869366
5	AC037459.2	NA	NA	NA	NA	66274	TRUE	CD4 TCM	0.869366
5	BIN3	0.522194	0.211515	0.999643	0.995611	66274	TRUE	CD4 TCM	0.869366
5	EGR3	NA	NA	NA	NA	66274	TRUE	CD4 TCM	0.869366
5	AC055854.1	NA	NA	NA	NA	66274	TRUE	CD4 TCM	0.869366
5	PEBP4	NA	NA	NA	NA	66274	TRUE	CD4 TCM	0.869366
5	AC107959.1	NA	NA	NA	NA	66274	TRUE	CD4 TCM	0.869366
5	RHOBTB2	NA	NA	NA	NA	66274	TRUE	CD4 TCM	0.869366
5	TNFRSF10B	-0.0401917	0.952737	0.999643	0.998217	66274	TRUE	CD4 TCM	0.869366
5	AC107959.2	NA	NA	NA	NA	66274	TRUE	CD4 TCM	0.869366
5	TNFRSF10C	NA	NA	NA	NA	66274	TRUE	CD4 TCM	0.869366
5	TNFRSF10D	NA	NA	NA	NA	66274	TRUE	CD4 TCM	0.869366
5	TNFRSF10A	1.06741	0.00671977	0.895018	0.701858	66274	TRUE	CD4 TCM	0.869366
5	AC100861.1	0.229312	0.642218	0.999643	0.977244	66274	TRUE	CD4 TCM	0.869366
5	AC100861.2	NA	NA	NA	NA	66274	TRUE	CD4 TCM	0.869366
5	CHMP7	-0.511157	0.120052	0.999643	0.92458	66274	TRUE	CD4 TCM	0.869366
5	R3HCC1	0.232506	0.525956	0.999643	0.988603	66274	TRUE	CD4 TCM	0.869366
5	LOXL2	NA	NA	NA	NA	66274	TRUE	CD4 TCM	0.869366
5	ENTPD4	-0.793297	0.0432627	0.999643	0.984176	66274	TRUE	CD4 TCM	0.869366
5	SLC25A37	-0.198348	0.677626	0.999643	0.948799	66274	TRUE	CD4 TCM	0.869366
5	NKX3-1	NA	NA	NA	NA	66274	TRUE	CD4 TCM	0.869366
5	ADAM28	NA	NA	NA	NA	66274	TRUE	CD4 TCM	0.869366
5	AC120193.1	NA	NA	NA	NA	66274	TRUE	CD4 TCM	0.869366
5	ADAMDEC1	NA	NA	NA	NA	66274	TRUE	CD4 TCM	0.869366
5	AF106564.1	NA	NA	NA	NA	66274	TRUE	CD4 TCM	0.869366
5	NEFM	NA	NA	NA	NA	66274	TRUE	CD4 TCM	0.869366
5	NEFL	0.105094	0.741912	0.999643	0.832941	66274	TRUE	CD4 TCM	0.869366
5	DOCK5	NA	NA	NA	NA	66274	TRUE	CD4 TCM	0.869366
5	GNRH1	NA	NA	NA	NA	66274	TRUE	CD4 TCM	0.869366
5	KCTD9	NA	NA	NA	NA	66274	TRUE	CD4 TCM	0.869366
5	CDCA2	NA	NA	NA	NA	66274	TRUE	CD4 TCM	0.869366
5	PPP2R2A	-0.541812	0.133756	0.999643	0.812651	66274	TRUE	CD4 TCM	0.869366
5	BNIP3L	0.478107	0.118348	0.999643	0.778026	66274	TRUE	CD4 TCM	0.869366
5	AC011726.3	NA	NA	NA	NA	66274	TRUE	CD4 TCM	0.869366
5	DPYSL2	-0.465478	0.369435	0.999643	0.873886	66274	TRUE	CD4 TCM	0.869366
5	TRIM35	-0.269835	0.556766	0.999643	0.950382	66274	TRUE	CD4 TCM	0.869366
5	PTK2B	-0.469621	0.180834	0.999643	0.952491	66274	TRUE	CD4 TCM	0.869366
5	EPHX2	0.607342	0.107519	0.999643	0.733101	66274	TRUE	CD4 TCM	0.869366
5	CLU	NA	NA	NA	NA	66274	TRUE	CD4 TCM	0.869366
5	CCDC25	0.499812	0.0636287	0.999643	0.981309	66274	TRUE	CD4 TCM	0.869366
5	ESCO2	NA	NA	NA	NA	66274	TRUE	CD4 TCM	0.869366
5	PBK	NA	NA	NA	NA	66274	TRUE	CD4 TCM	0.869366
5	NUGGC	NA	NA	NA	NA	66274	TRUE	CD4 TCM	0.869366
5	ELP3	0.449505	0.312173	0.999643	0.989128	66274	TRUE	CD4 TCM	0.869366
5	AC021678.2	NA	NA	NA	NA	66274	TRUE	CD4 TCM	0.869366
5	PNOC	NA	NA	NA	NA	66274	TRUE	CD4 TCM	0.869366
5	ZNF395	-0.18206	0.739573	0.999643	0.87762	66274	TRUE	CD4 TCM	0.869366
5	FBXO16	NA	NA	NA	NA	66274	TRUE	CD4 TCM	0.869366
5	FZD3	NA	NA	NA	NA	66274	TRUE	CD4 TCM	0.869366
5	EXTL3	NA	NA	NA	NA	66274	TRUE	CD4 TCM	0.869366
5	INTS9	NA	NA	NA	NA	66274	TRUE	CD4 TCM	0.869366
5	HMBOX1	0.0771393	0.863003	0.999643	0.991935	66274	TRUE	CD4 TCM	0.869366
5	KIF13B	-0.584036	0.201974	0.999643	0.971111	66274	TRUE	CD4 TCM	0.869366
5	AC108449.1	NA	NA	NA	NA	66274	TRUE	CD4 TCM	0.869366
5	DUSP4	0.199508	0.675188	0.999643	0.919149	66274	TRUE	CD4 TCM	0.869366
5	AC084026.1	NA	NA	NA	NA	66274	TRUE	CD4 TCM	0.869366
5	SARAF	0.0851533	0.577492	0.999643	0.989936	66274	TRUE	CD4 TCM	0.869366
5	AC044849.1	0.0606414	0.773538	0.999643	0.98023	66274	TRUE	CD4 TCM	0.869366
5	LEPROTL1	-0.260228	0.117031	0.999643	0.802454	66274	TRUE	CD4 TCM	0.869366
5	MBOAT4	NA	NA	NA	NA	66274	TRUE	CD4 TCM	0.869366
5	AC026979.2	-0.0419648	0.828632	0.999643	0.934566	66274	TRUE	CD4 TCM	0.869366
5	DCTN6	NA	NA	NA	NA	66274	TRUE	CD4 TCM	0.869366
5	AC026979.4	NA	NA	NA	NA	66274	TRUE	CD4 TCM	0.869366
5	RBPMS	NA	NA	NA	NA	66274	TRUE	CD4 TCM	0.869366
5	GTF2E2	0.25126	0.424064	0.999643	0.979754	66274	TRUE	CD4 TCM	0.869366
5	SMIM18	NA	NA	NA	NA	66274	TRUE	CD4 TCM	0.869366
5	GSR	0.723165	0.0542831	0.999643	0.990591	66274	TRUE	CD4 TCM	0.869366
5	UBXN8	-0.0458398	0.954751	0.999643	0.998593	66274	TRUE	CD4 TCM	0.869366
5	PPP2CB	-0.898046	0.0830495	0.999643	0.979003	66274	TRUE	CD4 TCM	0.869366
5	WRN	-0.269929	0.593936	0.999643	0.944783	66274	TRUE	CD4 TCM	0.869366
5	NRG1	NA	NA	NA	NA	66274	TRUE	CD4 TCM	0.869366
5	AC090204.1	NA	NA	NA	NA	66274	TRUE	CD4 TCM	0.869366
5	FUT10	NA	NA	NA	NA	66274	TRUE	CD4 TCM	0.869366
5	TTI2	0.888172	0.104868	0.999643	0.490513	66274	TRUE	CD4 TCM	0.869366
5	MAK16	NA	NA	NA	NA	66274	TRUE	CD4 TCM	0.869366
5	RNF122	NA	NA	NA	NA	66274	TRUE	CD4 TCM	0.869366
5	UNC5D	NA	NA	NA	NA	66274	TRUE	CD4 TCM	0.869366
5	AC090809.1	NA	NA	NA	NA	66274	TRUE	CD4 TCM	0.869366
5	LINC01605	NA	NA	NA	NA	66274	TRUE	CD4 TCM	0.869366
5	ZNF703	NA	NA	NA	NA	66274	TRUE	CD4 TCM	0.869366
5	AC138356.1	NA	NA	NA	NA	66274	TRUE	CD4 TCM	0.869366
5	ERLIN2	0.104027	0.824263	0.999643	0.937326	66274	TRUE	CD4 TCM	0.869366
5	PLPBP	0.381285	0.295942	0.999643	0.990995	66274	TRUE	CD4 TCM	0.869366
5	ADGRA2	NA	NA	NA	NA	66274	TRUE	CD4 TCM	0.869366
5	BRF2	0.137773	0.943768	0.999643	0.993809	66274	TRUE	CD4 TCM	0.869366
5	RAB11FIP1	0.246726	0.486644	0.999643	0.928335	66274	TRUE	CD4 TCM	0.869366
5	EIF4EBP1	-0.672089	0.139329	0.999643	0.997698	66274	TRUE	CD4 TCM	0.869366
5	ASH2L	-0.374645	0.454594	0.999643	0.976796	66274	TRUE	CD4 TCM	0.869366
5	AC084024.3	NA	NA	NA	NA	66274	TRUE	CD4 TCM	0.869366
5	LSM1	-0.205352	0.515804	0.999643	0.985065	66274	TRUE	CD4 TCM	0.869366
5	BAG4	-0.0596457	0.888257	0.999643	0.96257	66274	TRUE	CD4 TCM	0.869366
5	AC084024.4	NA	NA	NA	NA	66274	TRUE	CD4 TCM	0.869366
5	DDHD2	0.236154	0.570826	0.999643	0.954527	66274	TRUE	CD4 TCM	0.869366
5	PLPP5	-0.168117	0.642025	0.999643	0.967833	66274	TRUE	CD4 TCM	0.869366
5	NSD3	-0.0973231	0.617913	0.999643	0.994236	66274	TRUE	CD4 TCM	0.869366
5	AC087362.1	NA	NA	NA	NA	66274	TRUE	CD4 TCM	0.869366
5	AC087623.2	NA	NA	NA	NA	66274	TRUE	CD4 TCM	0.869366
5	LETM2	-0.490101	0.298217	0.999643	0.842914	66274	TRUE	CD4 TCM	0.869366
5	FGFR1	NA	NA	NA	NA	66274	TRUE	CD4 TCM	0.869366
5	TACC1	-0.334547	0.335177	0.999643	0.99105	66274	TRUE	CD4 TCM	0.869366
5	AC067817.1	NA	NA	NA	NA	66274	TRUE	CD4 TCM	0.869366
5	AC067817.2	NA	NA	NA	NA	66274	TRUE	CD4 TCM	0.869366
5	PLEKHA2	-0.779162	0.060671	0.999643	0.889349	66274	TRUE	CD4 TCM	0.869366
5	HTRA4	NA	NA	NA	NA	66274	TRUE	CD4 TCM	0.869366
5	TM2D2	0.0100881	0.989577	0.999643	0.999947	66274	TRUE	CD4 TCM	0.869366
5	ADAM9	NA	NA	NA	NA	66274	TRUE	CD4 TCM	0.869366
5	IDO1	NA	NA	NA	NA	66274	TRUE	CD4 TCM	0.869366
5	AC007991.3	NA	NA	NA	NA	66274	TRUE	CD4 TCM	0.869366
5	IDO2	NA	NA	NA	NA	66274	TRUE	CD4 TCM	0.869366
5	ZMAT4	NA	NA	NA	NA	66274	TRUE	CD4 TCM	0.869366
5	GOLGA7	0.252328	0.28986	0.999643	0.983597	66274	TRUE	CD4 TCM	0.869366
5	AC009630.1	NA	NA	NA	NA	66274	TRUE	CD4 TCM	0.869366
5	GINS4	NA	NA	NA	NA	66274	TRUE	CD4 TCM	0.869366
5	AC009630.2	NA	NA	NA	NA	66274	TRUE	CD4 TCM	0.869366
5	GPAT4	-0.218739	0.598346	0.999643	0.988468	66274	TRUE	CD4 TCM	0.869366
5	AC009630.3	NA	NA	NA	NA	66274	TRUE	CD4 TCM	0.869366
5	ANK1	NA	NA	NA	NA	66274	TRUE	CD4 TCM	0.869366
5	AC027702.1	NA	NA	NA	NA	66274	TRUE	CD4 TCM	0.869366
5	KAT6A	0.182321	0.537394	0.999643	0.958518	66274	TRUE	CD4 TCM	0.869366
5	AC103724.4	NA	NA	NA	NA	66274	TRUE	CD4 TCM	0.869366
5	AC103724.3	0.0960988	0.844903	0.999643	0.947556	66274	TRUE	CD4 TCM	0.869366
5	AP3M2	-0.219411	0.40358	0.999643	0.956202	66274	TRUE	CD4 TCM	0.869366
5	AC083973.1	NA	NA	NA	NA	66274	TRUE	CD4 TCM	0.869366
5	IKBKB	-0.101733	0.792144	0.999643	0.997715	66274	TRUE	CD4 TCM	0.869366
5	POLB	NA	NA	NA	NA	66274	TRUE	CD4 TCM	0.869366
5	VDAC3	0.170196	0.547972	0.999643	0.993577	66274	TRUE	CD4 TCM	0.869366
5	SLC20A2	0.125879	0.751052	0.999643	0.956292	66274	TRUE	CD4 TCM	0.869366
5	SMIM19	-0.357109	0.208631	0.999643	0.998794	66274	TRUE	CD4 TCM	0.869366
5	THAP1	-0.644755	0.109463	0.999643	0.927733	66274	TRUE	CD4 TCM	0.869366
5	AC087533.1	NA	NA	NA	NA	66274	TRUE	CD4 TCM	0.869366
5	RNF170	NA	NA	NA	NA	66274	TRUE	CD4 TCM	0.869366
5	HOOK3	0.178462	0.575668	0.999643	0.950191	66274	TRUE	CD4 TCM	0.869366
5	FNTA	-0.244374	0.377837	0.999643	0.998995	66274	TRUE	CD4 TCM	0.869366
5	POMK	NA	NA	NA	NA	66274	TRUE	CD4 TCM	0.869366
5	HGSNAT	-0.418769	0.320245	0.999643	0.821517	66274	TRUE	CD4 TCM	0.869366
5	SPIDR	-0.253862	0.479112	0.999643	0.993238	66274	TRUE	CD4 TCM	0.869366
5	AC024451.4	NA	NA	NA	NA	66274	TRUE	CD4 TCM	0.869366
5	CEBPD	NA	NA	NA	NA	66274	TRUE	CD4 TCM	0.869366
5	PRKDC	0.26511	0.299101	0.999643	0.814125	66274	TRUE	CD4 TCM	0.869366
5	MCM4	NA	NA	NA	NA	66274	TRUE	CD4 TCM	0.869366
5	UBE2V2	-0.116368	0.692334	0.999643	0.993284	66274	TRUE	CD4 TCM	0.869366
5	PXDNL	NA	NA	NA	NA	66274	TRUE	CD4 TCM	0.869366
5	PCMTD1	0.30997	0.264527	0.999643	0.999838	66274	TRUE	CD4 TCM	0.869366
5	AC103769.1	NA	NA	NA	NA	66274	TRUE	CD4 TCM	0.869366
5	AC064807.1	NA	NA	NA	NA	66274	TRUE	CD4 TCM	0.869366
5	ST18	NA	NA	NA	NA	66274	TRUE	CD4 TCM	0.869366
5	AC103831.1	NA	NA	NA	NA	66274	TRUE	CD4 TCM	0.869366
5	RB1CC1	-0.352692	0.274572	0.999643	0.988914	66274	TRUE	CD4 TCM	0.869366
5	ATP6V1H	0.166513	0.611607	0.999643	0.948696	66274	TRUE	CD4 TCM	0.869366
5	RGS20	NA	NA	NA	NA	66274	TRUE	CD4 TCM	0.869366
5	TCEA1	-0.0829942	0.644327	0.999643	0.999436	66274	TRUE	CD4 TCM	0.869366
5	LYPLA1	0.260637	0.397594	0.999643	0.9701	66274	TRUE	CD4 TCM	0.869366
5	MRPL15	-0.370272	0.401483	0.999643	0.99522	66274	TRUE	CD4 TCM	0.869366
5	TMEM68	NA	NA	NA	NA	66274	TRUE	CD4 TCM	0.869366
5	TGS1	0.0737837	0.832634	0.999643	0.969741	66274	TRUE	CD4 TCM	0.869366
5	LYN	NA	NA	NA	NA	66274	TRUE	CD4 TCM	0.869366
5	AC018607.1	NA	NA	NA	NA	66274	TRUE	CD4 TCM	0.869366
5	RPS20	-0.0361655	0.812989	0.999643	0.980042	66274	TRUE	CD4 TCM	0.869366
5	PLAG1	NA	NA	NA	NA	66274	TRUE	CD4 TCM	0.869366
5	CHCHD7	-0.274037	0.355052	0.999643	0.985161	66274	TRUE	CD4 TCM	0.869366
5	AC012349.1	NA	NA	NA	NA	66274	TRUE	CD4 TCM	0.869366
5	LINC00968	NA	NA	NA	NA	66274	TRUE	CD4 TCM	0.869366
5	IMPAD1	-0.0980516	0.821483	0.999643	0.995227	66274	TRUE	CD4 TCM	0.869366
5	FAM110B	NA	NA	NA	NA	66274	TRUE	CD4 TCM	0.869366
5	UBXN2B	NA	NA	NA	NA	66274	TRUE	CD4 TCM	0.869366
5	SDCBP	0.259261	0.303996	0.999643	0.992265	66274	TRUE	CD4 TCM	0.869366
5	NSMAF	-0.35347	0.303121	0.999643	0.970463	66274	TRUE	CD4 TCM	0.869366
5	TOX	NA	NA	NA	NA	66274	TRUE	CD4 TCM	0.869366
5	AC090152.1	1.41928	0.0261373	0.999643	0.119812	66274	TRUE	CD4 TCM	0.869366
5	CA8	NA	NA	NA	NA	66274	TRUE	CD4 TCM	0.869366
5	LINC01301	NA	NA	NA	NA	66274	TRUE	CD4 TCM	0.869366
5	RAB2A	-0.0257347	0.909864	0.999643	0.986458	66274	TRUE	CD4 TCM	0.869366
5	AC068389.3	NA	NA	NA	NA	66274	TRUE	CD4 TCM	0.869366
5	CHD7	0.311813	0.403679	0.999643	0.994729	66274	TRUE	CD4 TCM	0.869366
5	AC113143.3	NA	NA	NA	NA	66274	TRUE	CD4 TCM	0.869366
5	AC022182.1	-0.101595	0.954751	0.999643	0.996494	66274	TRUE	CD4 TCM	0.869366
5	AC022182.2	NA	NA	NA	NA	66274	TRUE	CD4 TCM	0.869366
5	CLVS1	NA	NA	NA	NA	66274	TRUE	CD4 TCM	0.869366
5	ASPH	-0.128809	0.799794	0.999643	0.985537	66274	TRUE	CD4 TCM	0.869366
5	AC091173.1	NA	NA	NA	NA	66274	TRUE	CD4 TCM	0.869366
5	GGH	NA	NA	NA	NA	66274	TRUE	CD4 TCM	0.869366
5	YTHDF3-AS1	0.45056	0.450179	0.999643	0.664436	66274	TRUE	CD4 TCM	0.869366
5	YTHDF3	-0.235237	0.556821	0.999643	0.993679	66274	TRUE	CD4 TCM	0.869366
5	LINC01414	NA	NA	NA	NA	66274	TRUE	CD4 TCM	0.869366
5	CYP7B1	NA	NA	NA	NA	66274	TRUE	CD4 TCM	0.869366
5	ARMC1	-0.148451	0.725799	0.999643	0.988963	66274	TRUE	CD4 TCM	0.869366
5	MTFR1	-0.0576959	0.894701	0.999643	0.948902	66274	TRUE	CD4 TCM	0.869366
5	AC055822.1	NA	NA	NA	NA	66274	TRUE	CD4 TCM	0.869366
5	PDE7A	0.0261527	0.916931	0.999643	0.977559	66274	TRUE	CD4 TCM	0.869366
5	AC100812.1	NA	NA	NA	NA	66274	TRUE	CD4 TCM	0.869366
5	DNAJC5B	NA	NA	NA	NA	66274	TRUE	CD4 TCM	0.869366
5	AC084082.1	NA	NA	NA	NA	66274	TRUE	CD4 TCM	0.869366
5	AC009879.4	NA	NA	NA	NA	66274	TRUE	CD4 TCM	0.869366
5	RRS1	0.183844	0.633697	0.999643	0.926665	66274	TRUE	CD4 TCM	0.869366
5	ADHFE1	0.0444386	0.943768	0.999643	0.999618	66274	TRUE	CD4 TCM	0.869366
5	MYBL1	-0.333555	0.267587	0.999643	0.778306	66274	TRUE	CD4 TCM	0.869366
5	VCPIP1	0.0398773	0.916887	0.999643	0.989544	66274	TRUE	CD4 TCM	0.869366
5	SGK3	0.26646	0.446091	0.999643	0.950788	66274	TRUE	CD4 TCM	0.869366
5	MCMDC2	NA	NA	NA	NA	66274	TRUE	CD4 TCM	0.869366
5	SNHG6	0.233762	0.150856	0.999643	0.999181	66274	TRUE	CD4 TCM	0.869366
5	COPS5	-0.015083	0.963125	0.999643	0.988224	66274	TRUE	CD4 TCM	0.869366
5	CSPP1	-0.0557078	0.898643	0.999643	0.998304	66274	TRUE	CD4 TCM	0.869366
5	ARFGEF1	-0.175556	0.562698	0.999643	0.919437	66274	TRUE	CD4 TCM	0.869366
5	AC021321.1	NA	NA	NA	NA	66274	TRUE	CD4 TCM	0.869366
5	CPA6	NA	NA	NA	NA	66274	TRUE	CD4 TCM	0.869366
5	C8orf34	NA	NA	NA	NA	66274	TRUE	CD4 TCM	0.869366
5	SLCO5A1	0.94248	0.0559133	0.999643	0.502465	66274	TRUE	CD4 TCM	0.869366
5	AC079089.1	NA	NA	NA	NA	66274	TRUE	CD4 TCM	0.869366
5	NCOA2	-0.306875	0.392736	0.999643	0.999675	66274	TRUE	CD4 TCM	0.869366
5	TRAM1	0.0268355	0.888955	0.999643	0.998011	66274	TRUE	CD4 TCM	0.869366
5	LACTB2-AS1	-0.72227	0.148102	0.999643	0.810201	66274	TRUE	CD4 TCM	0.869366
5	LACTB2	-0.588483	0.229995	0.999643	0.859882	66274	TRUE	CD4 TCM	0.869366
5	XKR9	NA	NA	NA	NA	66274	TRUE	CD4 TCM	0.869366
5	MSC-AS1	NA	NA	NA	NA	66274	TRUE	CD4 TCM	0.869366
5	MSC	NA	NA	NA	NA	66274	TRUE	CD4 TCM	0.869366
5	TERF1	-0.187252	0.629016	0.999643	0.955221	66274	TRUE	CD4 TCM	0.869366
5	AC022893.1	NA	NA	NA	NA	66274	TRUE	CD4 TCM	0.869366
5	RPL7	-0.0663929	0.657104	0.999643	0.989954	66274	TRUE	CD4 TCM	0.869366
5	RDH10	NA	NA	NA	NA	66274	TRUE	CD4 TCM	0.869366
5	STAU2	0.0105175	0.979899	0.999643	0.999205	66274	TRUE	CD4 TCM	0.869366
5	AC027018.1	NA	NA	NA	NA	66274	TRUE	CD4 TCM	0.869366
5	UBE2W	-0.422339	0.295171	0.999643	0.999204	66274	TRUE	CD4 TCM	0.869366
5	AC022868.2	NA	NA	NA	NA	66274	TRUE	CD4 TCM	0.869366
5	ELOC	-0.128724	0.562653	0.999643	0.992617	66274	TRUE	CD4 TCM	0.869366
5	TMEM70	-0.280921	0.507514	0.999643	0.900601	66274	TRUE	CD4 TCM	0.869366
5	LY96	-0.572736	0.188043	0.999643	0.914199	66274	TRUE	CD4 TCM	0.869366
5	AC087672.2	NA	NA	NA	NA	66274	TRUE	CD4 TCM	0.869366
5	AC087627.1	NA	NA	NA	NA	66274	TRUE	CD4 TCM	0.869366
5	GDAP1	NA	NA	NA	NA	66274	TRUE	CD4 TCM	0.869366
5	PEX2	-0.464082	0.244872	0.999643	0.963723	66274	TRUE	CD4 TCM	0.869366
5	PKIA-AS1	NA	NA	NA	NA	66274	TRUE	CD4 TCM	0.869366
5	PKIA	0.051789	0.898899	0.999643	0.977588	66274	TRUE	CD4 TCM	0.869366
5	ZC2HC1A	NA	NA	NA	NA	66274	TRUE	CD4 TCM	0.869366
5	IL7	NA	NA	NA	NA	66274	TRUE	CD4 TCM	0.869366
5	AC083837.1	NA	NA	NA	NA	66274	TRUE	CD4 TCM	0.869366
5	HEY1	NA	NA	NA	NA	66274	TRUE	CD4 TCM	0.869366
5	MRPS28	-0.361547	0.377865	0.999643	0.906012	66274	TRUE	CD4 TCM	0.869366
5	TPD52	-0.865877	0.00405074	0.895018	0.077618	66274	TRUE	CD4 TCM	0.869366
5	AC009812.1	NA	NA	NA	NA	66274	TRUE	CD4 TCM	0.869366
5	ZBTB10	-0.0211568	0.944421	0.999643	0.992017	66274	TRUE	CD4 TCM	0.869366
5	ZNF704	NA	NA	NA	NA	66274	TRUE	CD4 TCM	0.869366
5	PAG1	0.00389072	0.987875	0.999643	0.996201	66274	TRUE	CD4 TCM	0.869366
5	AC022778.1	NA	NA	NA	NA	66274	TRUE	CD4 TCM	0.869366
5	AC079209.2	NA	NA	NA	NA	66274	TRUE	CD4 TCM	0.869366
5	AC079209.1	NA	NA	NA	NA	66274	TRUE	CD4 TCM	0.869366
5	FABP5	NA	NA	NA	NA	66274	TRUE	CD4 TCM	0.869366
5	IMPA1	-0.0389381	0.916824	0.999643	0.982563	66274	TRUE	CD4 TCM	0.869366
5	ZFAND1	-0.175505	0.555648	0.999643	0.973713	66274	TRUE	CD4 TCM	0.869366
5	SNX16	NA	NA	NA	NA	66274	TRUE	CD4 TCM	0.869366
5	LINC02235	NA	NA	NA	NA	66274	TRUE	CD4 TCM	0.869366
5	LRRCC1	0.0181208	0.967365	0.999643	0.992038	66274	TRUE	CD4 TCM	0.869366
5	E2F5	NA	NA	NA	NA	66274	TRUE	CD4 TCM	0.869366
5	AC011773.1	NA	NA	NA	NA	66274	TRUE	CD4 TCM	0.869366
5	RBIS	0.0927204	0.620728	0.999643	0.983632	66274	TRUE	CD4 TCM	0.869366
5	CA13	NA	NA	NA	NA	66274	TRUE	CD4 TCM	0.869366
5	CA1	NA	NA	NA	NA	66274	TRUE	CD4 TCM	0.869366
5	CA3	NA	NA	NA	NA	66274	TRUE	CD4 TCM	0.869366
5	CA3-AS1	NA	NA	NA	NA	66274	TRUE	CD4 TCM	0.869366
5	CA2	NA	NA	NA	NA	66274	TRUE	CD4 TCM	0.869366
5	WWP1	-0.15074	0.598753	0.999643	0.992634	66274	TRUE	CD4 TCM	0.869366
5	RMDN1	-0.359229	0.435652	0.999643	0.996888	66274	TRUE	CD4 TCM	0.869366
5	CPNE3	-0.42032	0.124538	0.999643	0.786678	66274	TRUE	CD4 TCM	0.869366
5	AF117829.1	-0.0187339	0.992272	0.999643	0.99682	66274	TRUE	CD4 TCM	0.869366
5	RIPK2	0.171577	0.623792	0.999643	0.966814	66274	TRUE	CD4 TCM	0.869366
5	OSGIN2	0.325501	0.456868	0.999643	0.995943	66274	TRUE	CD4 TCM	0.869366
5	NBN	-0.370428	0.335846	0.999643	0.999274	66274	TRUE	CD4 TCM	0.869366
5	DECR1	0.266413	0.296181	0.999643	0.943701	66274	TRUE	CD4 TCM	0.869366
5	LINC00534	NA	NA	NA	NA	66274	TRUE	CD4 TCM	0.869366
5	TMEM64	-0.0207934	0.96245	0.999643	0.996152	66274	TRUE	CD4 TCM	0.869366
5	C8orf88	NA	NA	NA	NA	66274	TRUE	CD4 TCM	0.869366
5	PIP4P2	0.764931	0.0638468	0.999643	0.815228	66274	TRUE	CD4 TCM	0.869366
5	AC087439.1	NA	NA	NA	NA	66274	TRUE	CD4 TCM	0.869366
5	OTUD6B-AS1	-0.319928	0.259033	0.999643	0.971105	66274	TRUE	CD4 TCM	0.869366
5	OTUD6B	NA	NA	NA	NA	66274	TRUE	CD4 TCM	0.869366
5	LRRC69	NA	NA	NA	NA	66274	TRUE	CD4 TCM	0.869366
5	SLC26A7	NA	NA	NA	NA	66274	TRUE	CD4 TCM	0.869366
5	AC104211.1	NA	NA	NA	NA	66274	TRUE	CD4 TCM	0.869366
5	AC117834.1	NA	NA	NA	NA	66274	TRUE	CD4 TCM	0.869366
5	TRIQK	NA	NA	NA	NA	66274	TRUE	CD4 TCM	0.869366
5	FAM92A	1.64374	0.00621799	0.895018	0.0678571	66274	TRUE	CD4 TCM	0.869366
5	RBM12B	0.0504343	0.937143	0.999643	0.991932	66274	TRUE	CD4 TCM	0.869366
5	AC010834.2	NA	NA	NA	NA	66274	TRUE	CD4 TCM	0.869366
5	TMEM67	NA	NA	NA	NA	66274	TRUE	CD4 TCM	0.869366
5	PDP1	0.44485	0.310921	0.999643	0.999296	66274	TRUE	CD4 TCM	0.869366
5	GEM	NA	NA	NA	NA	66274	TRUE	CD4 TCM	0.869366
5	RAD54B	-0.744236	0.27713	0.999643	0.836743	66274	TRUE	CD4 TCM	0.869366
5	FSBP	NA	NA	NA	NA	66274	TRUE	CD4 TCM	0.869366
5	VIRMA	0.0293271	0.936773	0.999643	0.978865	66274	TRUE	CD4 TCM	0.869366
5	AC023632.2	NA	NA	NA	NA	66274	TRUE	CD4 TCM	0.869366
5	DPY19L4	0.593138	0.285567	0.999643	0.832898	66274	TRUE	CD4 TCM	0.869366
5	INTS8	-0.115151	0.776954	0.999643	0.987025	66274	TRUE	CD4 TCM	0.869366
5	CCNE2	NA	NA	NA	NA	66274	TRUE	CD4 TCM	0.869366
5	NDUFAF6	-0.384361	0.371935	0.999643	0.987846	66274	TRUE	CD4 TCM	0.869366
5	TP53INP1	0.0437474	0.912767	0.999643	0.979085	66274	TRUE	CD4 TCM	0.869366
5	AC068189.1	NA	NA	NA	NA	66274	TRUE	CD4 TCM	0.869366
5	PLEKHF2	-0.328955	0.35576	0.999643	0.987476	66274	TRUE	CD4 TCM	0.869366
5	C8orf37-AS1	NA	NA	NA	NA	66274	TRUE	CD4 TCM	0.869366
5	C8orf37	NA	NA	NA	NA	66274	TRUE	CD4 TCM	0.869366
5	UQCRB	-0.0909085	0.561119	0.999643	0.98643	66274	TRUE	CD4 TCM	0.869366
5	MTERF3	NA	NA	NA	NA	66274	TRUE	CD4 TCM	0.869366
5	PTDSS1	-0.0701452	0.803121	0.999643	0.983392	66274	TRUE	CD4 TCM	0.869366
5	SDC2	NA	NA	NA	NA	66274	TRUE	CD4 TCM	0.869366
5	CPQ	-0.499319	0.128759	0.999643	0.891911	66274	TRUE	CD4 TCM	0.869366
5	TSPYL5	NA	NA	NA	NA	66274	TRUE	CD4 TCM	0.869366
5	MTDH	-0.0569157	0.77225	0.999643	0.963784	66274	TRUE	CD4 TCM	0.869366
5	LAPTM4B	-0.77244	0.148102	0.999643	0.321811	66274	TRUE	CD4 TCM	0.869366
5	MATN2	NA	NA	NA	NA	66274	TRUE	CD4 TCM	0.869366
5	RPL30	-0.0366107	0.791127	0.999643	0.983581	66274	TRUE	CD4 TCM	0.869366
5	AP003352.1	NA	NA	NA	NA	66274	TRUE	CD4 TCM	0.869366
5	RIDA	-0.470895	0.369435	0.999643	0.994928	66274	TRUE	CD4 TCM	0.869366
5	POP1	NA	NA	NA	NA	66274	TRUE	CD4 TCM	0.869366
5	NIPAL2	NA	NA	NA	NA	66274	TRUE	CD4 TCM	0.869366
5	STK3	NA	NA	NA	NA	66274	TRUE	CD4 TCM	0.869366
5	OSR2	NA	NA	NA	NA	66274	TRUE	CD4 TCM	0.869366
5	VPS13B-DT	0.391562	0.408369	0.999643	0.997316	66274	TRUE	CD4 TCM	0.869366
5	VPS13B	0.120529	0.716137	0.999643	0.959496	66274	TRUE	CD4 TCM	0.869366
5	COX6C	-0.130463	0.415713	0.999643	0.971013	66274	TRUE	CD4 TCM	0.869366
5	POLR2K	-0.35425	0.17711	0.999643	0.99481	66274	TRUE	CD4 TCM	0.869366
5	SPAG1	-0.54827	0.398183	0.999643	0.975683	66274	TRUE	CD4 TCM	0.869366
5	RNF19A	-0.0671982	0.789882	0.999643	0.994548	66274	TRUE	CD4 TCM	0.869366
5	AP003472.1	NA	NA	NA	NA	66274	TRUE	CD4 TCM	0.869366
5	ANKRD46	0.778768	0.18209	0.999643	0.664352	66274	TRUE	CD4 TCM	0.869366
5	PABPC1	0.00156697	0.991591	0.999643	0.993249	66274	TRUE	CD4 TCM	0.869366
5	YWHAZ	-0.0339834	0.831668	0.999643	0.990898	66274	TRUE	CD4 TCM	0.869366
5	AP003469.4	NA	NA	NA	NA	66274	TRUE	CD4 TCM	0.869366
5	ZNF706	-0.33764	0.137478	0.999643	0.986059	66274	TRUE	CD4 TCM	0.869366
5	NCALD	-0.257811	0.481098	0.999643	0.910438	66274	TRUE	CD4 TCM	0.869366
5	RRM2B	-0.159378	0.752085	0.999643	0.999427	66274	TRUE	CD4 TCM	0.869366
5	UBR5-AS1	NA	NA	NA	NA	66274	TRUE	CD4 TCM	0.869366
5	UBR5	0.154182	0.67193	0.999643	0.994383	66274	TRUE	CD4 TCM	0.869366
5	AP002852.1	NA	NA	NA	NA	66274	TRUE	CD4 TCM	0.869366
5	KLF10	-0.633861	0.0792501	0.999643	0.537066	66274	TRUE	CD4 TCM	0.869366
5	AP002851.1	NA	NA	NA	NA	66274	TRUE	CD4 TCM	0.869366
5	GASAL1	NA	NA	NA	NA	66274	TRUE	CD4 TCM	0.869366
5	AZIN1	-0.0806372	0.808685	0.999643	0.998866	66274	TRUE	CD4 TCM	0.869366
5	AZIN1-AS1	NA	NA	NA	NA	66274	TRUE	CD4 TCM	0.869366
5	ATP6V1C1	-0.517475	0.307954	0.999643	0.980235	66274	TRUE	CD4 TCM	0.869366
5	BAALC	NA	NA	NA	NA	66274	TRUE	CD4 TCM	0.869366
5	BAALC-AS1	NA	NA	NA	NA	66274	TRUE	CD4 TCM	0.869366
5	FZD6	NA	NA	NA	NA	66274	TRUE	CD4 TCM	0.869366
5	SLC25A32	-0.13774	0.69581	0.999643	0.980234	66274	TRUE	CD4 TCM	0.869366
5	DCAF13	-0.382757	0.399782	0.999643	0.917007	66274	TRUE	CD4 TCM	0.869366
5	DCSTAMP	NA	NA	NA	NA	66274	TRUE	CD4 TCM	0.869366
5	LRP12	NA	NA	NA	NA	66274	TRUE	CD4 TCM	0.869366
5	ZFPM2	NA	NA	NA	NA	66274	TRUE	CD4 TCM	0.869366
5	AC027031.2	NA	NA	NA	NA	66274	TRUE	CD4 TCM	0.869366
5	OXR1	0.256346	0.454288	0.999643	0.918135	66274	TRUE	CD4 TCM	0.869366
5	AC090579.1	NA	NA	NA	NA	66274	TRUE	CD4 TCM	0.869366
5	ANGPT1	NA	NA	NA	NA	66274	TRUE	CD4 TCM	0.869366
5	EIF3E	0.140081	0.397573	0.999643	0.954857	66274	TRUE	CD4 TCM	0.869366
5	EMC2	0.200429	0.608003	0.999643	0.944211	66274	TRUE	CD4 TCM	0.869366
5	AC104248.1	NA	NA	NA	NA	66274	TRUE	CD4 TCM	0.869366
5	NUDCD1	0.71809	0.122076	0.999643	0.7484	66274	TRUE	CD4 TCM	0.869366
5	ENY2	0.0233322	0.923293	0.999643	0.995342	66274	TRUE	CD4 TCM	0.869366
5	PKHD1L1	NA	NA	NA	NA	66274	TRUE	CD4 TCM	0.869366
5	EBAG9	0.148517	0.647966	0.999643	0.992608	66274	TRUE	CD4 TCM	0.869366
5	SYBU	NA	NA	NA	NA	66274	TRUE	CD4 TCM	0.869366
5	TRPS1	-0.0780569	0.861733	0.999643	0.976136	66274	TRUE	CD4 TCM	0.869366
5	LINC00536	NA	NA	NA	NA	66274	TRUE	CD4 TCM	0.869366
5	EIF3H	0.156867	0.342553	0.999643	0.923851	66274	TRUE	CD4 TCM	0.869366
5	UTP23	-0.0664467	0.828538	0.999643	0.97433	66274	TRUE	CD4 TCM	0.869366
5	RAD21	0.146586	0.519249	0.999643	0.990137	66274	TRUE	CD4 TCM	0.869366
5	AARD	NA	NA	NA	NA	66274	TRUE	CD4 TCM	0.869366
5	MED30	-0.139167	0.61115	0.999643	0.998328	66274	TRUE	CD4 TCM	0.869366
5	EXT1	NA	NA	NA	NA	66274	TRUE	CD4 TCM	0.869366
5	SAMD12	-0.513035	0.238721	0.999643	0.824153	66274	TRUE	CD4 TCM	0.869366
5	AC023590.1	-0.388087	0.547855	0.999643	0.873396	66274	TRUE	CD4 TCM	0.869366
5	SAMD12-AS1	NA	NA	NA	NA	66274	TRUE	CD4 TCM	0.869366
5	MAL2	NA	NA	NA	NA	66274	TRUE	CD4 TCM	0.869366
5	CCN3	NA	NA	NA	NA	66274	TRUE	CD4 TCM	0.869366
5	ENPP2	NA	NA	NA	NA	66274	TRUE	CD4 TCM	0.869366
5	TAF2	-0.398327	0.351302	0.999643	0.982349	66274	TRUE	CD4 TCM	0.869366
5	DSCC1	NA	NA	NA	NA	66274	TRUE	CD4 TCM	0.869366
5	DEPTOR	NA	NA	NA	NA	66274	TRUE	CD4 TCM	0.869366
5	COL14A1	NA	NA	NA	NA	66274	TRUE	CD4 TCM	0.869366
5	MRPL13	-0.488999	0.221706	0.999643	0.907816	66274	TRUE	CD4 TCM	0.869366
5	MTBP	NA	NA	NA	NA	66274	TRUE	CD4 TCM	0.869366
5	SNTB1	-0.1449	0.738908	0.999643	0.980092	66274	TRUE	CD4 TCM	0.869366
5	AC104958.1	NA	NA	NA	NA	66274	TRUE	CD4 TCM	0.869366
5	AC104958.2	NA	NA	NA	NA	66274	TRUE	CD4 TCM	0.869366
5	AC068413.1	NA	NA	NA	NA	66274	TRUE	CD4 TCM	0.869366
5	LINC01151	NA	NA	NA	NA	66274	TRUE	CD4 TCM	0.869366
5	AC108136.1	NA	NA	NA	NA	66274	TRUE	CD4 TCM	0.869366
5	AC016405.3	NA	NA	NA	NA	66274	TRUE	CD4 TCM	0.869366
5	ZHX2	0.432157	0.204906	0.999643	0.919768	66274	TRUE	CD4 TCM	0.869366
5	AC104316.1	0.183562	0.844903	0.999643	0.989018	66274	TRUE	CD4 TCM	0.869366
5	DERL1	-0.0253223	0.936953	0.999643	0.985829	66274	TRUE	CD4 TCM	0.869366
5	TBC1D31	NA	NA	NA	NA	66274	TRUE	CD4 TCM	0.869366
5	C8orf76	-0.257547	0.517081	0.999643	0.990181	66274	TRUE	CD4 TCM	0.869366
5	ZHX1	NA	NA	NA	NA	66274	TRUE	CD4 TCM	0.869366
5	ATAD2	-0.109591	0.807483	0.999643	0.989157	66274	TRUE	CD4 TCM	0.869366
5	WDYHV1	-0.192139	0.739573	0.999643	0.970071	66274	TRUE	CD4 TCM	0.869366
5	FBXO32	-0.309777	0.470963	0.999643	0.918564	66274	TRUE	CD4 TCM	0.869366
5	FAM91A1	NA	NA	NA	NA	66274	TRUE	CD4 TCM	0.869366
5	AC090921.1	NA	NA	NA	NA	66274	TRUE	CD4 TCM	0.869366
5	TMEM65	-0.119223	0.723524	0.999643	0.994181	66274	TRUE	CD4 TCM	0.869366
5	TRMT12	0.615543	0.349125	0.999643	0.92963	66274	TRUE	CD4 TCM	0.869366
5	RNF139-AS1	NA	NA	NA	NA	66274	TRUE	CD4 TCM	0.869366
5	RNF139	0.695757	0.0081347	0.906221	0.888066	66274	TRUE	CD4 TCM	0.869366
5	TATDN1	-0.186756	0.551523	0.999643	0.97479	66274	TRUE	CD4 TCM	0.869366
5	AC090198.1	NA	NA	NA	NA	66274	TRUE	CD4 TCM	0.869366
5	NDUFB9	-0.116116	0.511756	0.999643	0.998465	66274	TRUE	CD4 TCM	0.869366
5	MTSS1	0.277544	0.482395	0.999643	0.984455	66274	TRUE	CD4 TCM	0.869366
5	AC100858.3	NA	NA	NA	NA	66274	TRUE	CD4 TCM	0.869366
5	LINC00964	NA	NA	NA	NA	66274	TRUE	CD4 TCM	0.869366
5	ZNF572	NA	NA	NA	NA	66274	TRUE	CD4 TCM	0.869366
5	SQLE	1.18808	0.0215395	0.999643	0.782618	66274	TRUE	CD4 TCM	0.869366
5	WASHC5	-0.185499	0.677297	0.999643	0.998627	66274	TRUE	CD4 TCM	0.869366
5	NSMCE2	0.0946348	0.788899	0.999643	0.969367	66274	TRUE	CD4 TCM	0.869366
5	TRIB1	NA	NA	NA	NA	66274	TRUE	CD4 TCM	0.869366
5	AC091114.1	NA	NA	NA	NA	66274	TRUE	CD4 TCM	0.869366
5	AC016074.2	NA	NA	NA	NA	66274	TRUE	CD4 TCM	0.869366
5	LINC00861	0.124443	0.508603	0.999643	0.957775	66274	TRUE	CD4 TCM	0.869366
5	LRATD2	NA	NA	NA	NA	66274	TRUE	CD4 TCM	0.869366
5	PCAT1	-0.06209	0.871049	0.999643	0.957624	66274	TRUE	CD4 TCM	0.869366
5	AC024382.1	NA	NA	NA	NA	66274	TRUE	CD4 TCM	0.869366
5	CASC19	0.0149608	0.971866	0.999643	0.983836	66274	TRUE	CD4 TCM	0.869366
5	PRNCR1	NA	NA	NA	NA	66274	TRUE	CD4 TCM	0.869366
5	CASC8	NA	NA	NA	NA	66274	TRUE	CD4 TCM	0.869366
5	AC104370.1	NA	NA	NA	NA	66274	TRUE	CD4 TCM	0.869366
5	AC108925.1	NA	NA	NA	NA	66274	TRUE	CD4 TCM	0.869366
5	CASC11	NA	NA	NA	NA	66274	TRUE	CD4 TCM	0.869366
5	MYC	0.404226	0.101458	0.999643	0.538949	66274	TRUE	CD4 TCM	0.869366
5	PVT1	0.0336462	0.892255	0.999643	0.968313	66274	TRUE	CD4 TCM	0.869366
5	LINC00824	-1.56549	0.00269963	0.895018	0.0330598	66274	TRUE	CD4 TCM	0.869366
5	CCDC26	NA	NA	NA	NA	66274	TRUE	CD4 TCM	0.869366
5	AC011257.1	NA	NA	NA	NA	66274	TRUE	CD4 TCM	0.869366
5	FAM49B	-0.20405	0.404833	0.999643	0.992392	66274	TRUE	CD4 TCM	0.869366
5	AC022973.4	NA	NA	NA	NA	66274	TRUE	CD4 TCM	0.869366
5	AC022973.3	NA	NA	NA	NA	66274	TRUE	CD4 TCM	0.869366
5	AC131568.1	NA	NA	NA	NA	66274	TRUE	CD4 TCM	0.869366
5	ASAP1	-0.228836	0.466497	0.999643	0.999602	66274	TRUE	CD4 TCM	0.869366
5	ASAP1-IT2	NA	NA	NA	NA	66274	TRUE	CD4 TCM	0.869366
5	AC139019.1	NA	NA	NA	NA	66274	TRUE	CD4 TCM	0.869366
5	EFR3A	0.280601	0.384672	0.999643	0.945832	66274	TRUE	CD4 TCM	0.869366
5	KCNQ3	NA	NA	NA	NA	66274	TRUE	CD4 TCM	0.869366
5	LRRC6	NA	NA	NA	NA	66274	TRUE	CD4 TCM	0.869366
5	TMEM71	-0.0594462	0.852713	0.999643	0.98266	66274	TRUE	CD4 TCM	0.869366
5	AF228727.1	NA	NA	NA	NA	66274	TRUE	CD4 TCM	0.869366
5	PHF20L1	0.273512	0.395919	0.999643	0.984819	66274	TRUE	CD4 TCM	0.869366
5	TG	NA	NA	NA	NA	66274	TRUE	CD4 TCM	0.869366
5	SLA	0.596014	0.0791046	0.999643	0.800018	66274	TRUE	CD4 TCM	0.869366
5	AF305872.2	NA	NA	NA	NA	66274	TRUE	CD4 TCM	0.869366
5	CCN4	NA	NA	NA	NA	66274	TRUE	CD4 TCM	0.869366
5	NDRG1	0.487649	0.242731	0.999643	0.798955	66274	TRUE	CD4 TCM	0.869366
5	ST3GAL1	0.33812	0.199078	0.999643	0.97314	66274	TRUE	CD4 TCM	0.869366
5	AC103706.1	NA	NA	NA	NA	66274	TRUE	CD4 TCM	0.869366
5	AC110741.1	NA	NA	NA	NA	66274	TRUE	CD4 TCM	0.869366
5	AC105180.2	NA	NA	NA	NA	66274	TRUE	CD4 TCM	0.869366
5	ZFAT	NA	NA	NA	NA	66274	TRUE	CD4 TCM	0.869366
5	AC083843.2	NA	NA	NA	NA	66274	TRUE	CD4 TCM	0.869366
5	KHDRBS3	NA	NA	NA	NA	66274	TRUE	CD4 TCM	0.869366
5	LINC02055	NA	NA	NA	NA	66274	TRUE	CD4 TCM	0.869366
5	TRAPPC9	0.139355	0.691317	0.999643	0.989954	66274	TRUE	CD4 TCM	0.869366
5	PEG13	-0.813755	0.229275	0.999643	0.417215	66274	TRUE	CD4 TCM	0.869366
5	AC107375.1	NA	NA	NA	NA	66274	TRUE	CD4 TCM	0.869366
5	CHRAC1	-0.0667797	0.802062	0.999643	0.960314	66274	TRUE	CD4 TCM	0.869366
5	AGO2	0.218664	0.48899	0.999643	0.993154	66274	TRUE	CD4 TCM	0.869366
5	PTK2	NA	NA	NA	NA	66274	TRUE	CD4 TCM	0.869366
5	DENND3	NA	NA	NA	NA	66274	TRUE	CD4 TCM	0.869366
5	AC040970.1	NA	NA	NA	NA	66274	TRUE	CD4 TCM	0.869366
5	SLC45A4	NA	NA	NA	NA	66274	TRUE	CD4 TCM	0.869366
5	AC100803.3	NA	NA	NA	NA	66274	TRUE	CD4 TCM	0.869366
5	GPR20	NA	NA	NA	NA	66274	TRUE	CD4 TCM	0.869366
5	PTP4A3	-0.0184545	0.959282	0.999643	0.993494	66274	TRUE	CD4 TCM	0.869366
5	AC100803.4	NA	NA	NA	NA	66274	TRUE	CD4 TCM	0.869366
5	TSNARE1	0.479299	0.323491	0.999643	0.895372	66274	TRUE	CD4 TCM	0.869366
5	ADGRB1	NA	NA	NA	NA	66274	TRUE	CD4 TCM	0.869366
5	ARC	NA	NA	NA	NA	66274	TRUE	CD4 TCM	0.869366
5	JRK	-0.850992	0.229275	0.999643	0.704833	66274	TRUE	CD4 TCM	0.869366
5	THEM6	NA	NA	NA	NA	66274	TRUE	CD4 TCM	0.869366
5	LYPD2	NA	NA	NA	NA	66274	TRUE	CD4 TCM	0.869366
5	LYNX1	NA	NA	NA	NA	66274	TRUE	CD4 TCM	0.869366
5	GML	NA	NA	NA	NA	66274	TRUE	CD4 TCM	0.869366
5	LY6E-DT	0.0681201	0.883972	0.999643	0.969098	66274	TRUE	CD4 TCM	0.869366
5	LY6E	-0.210917	0.207952	0.999643	0.724338	66274	TRUE	CD4 TCM	0.869366
5	C8orf31	NA	NA	NA	NA	66274	TRUE	CD4 TCM	0.869366
5	ZFP41	NA	NA	NA	NA	66274	TRUE	CD4 TCM	0.869366
5	GLI4	0.457066	0.312088	0.999643	0.693216	66274	TRUE	CD4 TCM	0.869366
5	MINCR	NA	NA	NA	NA	66274	TRUE	CD4 TCM	0.869366
5	ZNF696	NA	NA	NA	NA	66274	TRUE	CD4 TCM	0.869366
5	TOP1MT	NA	NA	NA	NA	66274	TRUE	CD4 TCM	0.869366
5	RHPN1	0.553052	0.355057	0.999643	0.653376	66274	TRUE	CD4 TCM	0.869366
5	MAFA	NA	NA	NA	NA	66274	TRUE	CD4 TCM	0.869366
5	ZC3H3	-0.345127	0.441222	0.999643	0.901868	66274	TRUE	CD4 TCM	0.869366
5	AC067930.8	NA	NA	NA	NA	66274	TRUE	CD4 TCM	0.869366
5	AC067930.3	NA	NA	NA	NA	66274	TRUE	CD4 TCM	0.869366
5	GSDMD	-0.0915757	0.729846	0.999643	0.932122	66274	TRUE	CD4 TCM	0.869366
5	MROH6	NA	NA	NA	NA	66274	TRUE	CD4 TCM	0.869366
5	AC067930.4	NA	NA	NA	NA	66274	TRUE	CD4 TCM	0.869366
5	NAPRT	0.416727	0.276785	0.999643	0.969204	66274	TRUE	CD4 TCM	0.869366
5	EEF1D	-0.0552736	0.709987	0.999643	0.991638	66274	TRUE	CD4 TCM	0.869366
5	TIGD5	NA	NA	NA	NA	66274	TRUE	CD4 TCM	0.869366
5	PYCR3	NA	NA	NA	NA	66274	TRUE	CD4 TCM	0.869366
5	TSTA3	-0.0205164	0.951883	0.999643	0.999591	66274	TRUE	CD4 TCM	0.869366
5	ZNF623	-0.0356594	0.954751	0.999643	0.998879	66274	TRUE	CD4 TCM	0.869366
5	ZNF707	NA	NA	NA	NA	66274	TRUE	CD4 TCM	0.869366
5	FAM83H	NA	NA	NA	NA	66274	TRUE	CD4 TCM	0.869366
5	SCRIB	0.349453	0.552956	0.999643	0.822806	66274	TRUE	CD4 TCM	0.869366
5	PUF60	-0.351322	0.214903	0.999643	0.980991	66274	TRUE	CD4 TCM	0.869366
5	NRBP2	NA	NA	NA	NA	66274	TRUE	CD4 TCM	0.869366
5	EPPK1	NA	NA	NA	NA	66274	TRUE	CD4 TCM	0.869366
5	PLEC	0.308951	0.329407	0.999643	0.886801	66274	TRUE	CD4 TCM	0.869366
5	PARP10	0.408826	0.208275	0.999643	0.93578	66274	TRUE	CD4 TCM	0.869366
5	GRINA	NA	NA	NA	NA	66274	TRUE	CD4 TCM	0.869366
5	SPATC1	NA	NA	NA	NA	66274	TRUE	CD4 TCM	0.869366
5	OPLAH	NA	NA	NA	NA	66274	TRUE	CD4 TCM	0.869366
5	AC109322.1	NA	NA	NA	NA	66274	TRUE	CD4 TCM	0.869366
5	EXOSC4	NA	NA	NA	NA	66274	TRUE	CD4 TCM	0.869366
5	GPAA1	-0.169933	0.618715	0.999643	0.949254	66274	TRUE	CD4 TCM	0.869366
5	CYC1	0.121137	0.672807	0.999643	0.965045	66274	TRUE	CD4 TCM	0.869366
5	SHARPIN	0.0976283	0.730645	0.999643	0.994082	66274	TRUE	CD4 TCM	0.869366
5	MAF1	0.135116	0.608439	0.999643	0.96448	66274	TRUE	CD4 TCM	0.869366
5	WDR97	NA	NA	NA	NA	66274	TRUE	CD4 TCM	0.869366
5	HGH1	NA	NA	NA	NA	66274	TRUE	CD4 TCM	0.869366
5	MROH1	-0.73824	0.146378	0.999643	0.848385	66274	TRUE	CD4 TCM	0.869366
5	BOP1	-0.25223	0.577856	0.999643	0.985119	66274	TRUE	CD4 TCM	0.869366
5	SCX	NA	NA	NA	NA	66274	TRUE	CD4 TCM	0.869366
5	HSF1	-0.256566	0.372455	0.999643	0.996361	66274	TRUE	CD4 TCM	0.869366
5	DGAT1	-0.0189652	0.950584	0.999643	0.988091	66274	TRUE	CD4 TCM	0.869366
5	SLC52A2	0.0782601	0.85007	0.999643	0.996415	66274	TRUE	CD4 TCM	0.869366
5	FBXL6	-0.0482792	0.911321	0.999643	0.966072	66274	TRUE	CD4 TCM	0.869366
5	ADCK5	NA	NA	NA	NA	66274	TRUE	CD4 TCM	0.869366
5	CPSF1	-0.122777	0.734921	0.999643	0.954873	66274	TRUE	CD4 TCM	0.869366
5	AC233992.3	NA	NA	NA	NA	66274	TRUE	CD4 TCM	0.869366
5	SLC39A4	NA	NA	NA	NA	66274	TRUE	CD4 TCM	0.869366
5	VPS28	0.0439843	0.814688	0.999643	0.943777	66274	TRUE	CD4 TCM	0.869366
5	TONSL	NA	NA	NA	NA	66274	TRUE	CD4 TCM	0.869366
5	CYHR1	-0.0993514	0.778007	0.999643	0.974626	66274	TRUE	CD4 TCM	0.869366
5	KIFC2	0.194958	0.677595	0.999643	0.995435	66274	TRUE	CD4 TCM	0.869366
5	PPP1R16A	NA	NA	NA	NA	66274	TRUE	CD4 TCM	0.869366
5	MFSD3	-1.13196	0.089092	0.999643	0.664477	66274	TRUE	CD4 TCM	0.869366
5	RECQL4	NA	NA	NA	NA	66274	TRUE	CD4 TCM	0.869366
5	LRRC14	0.00520441	0.992893	0.999643	0.998117	66274	TRUE	CD4 TCM	0.869366
5	LRRC24	NA	NA	NA	NA	66274	TRUE	CD4 TCM	0.869366
5	C8orf82	-0.63004	0.235586	0.999643	0.967274	66274	TRUE	CD4 TCM	0.869366
5	ZNF251	-0.252355	0.609941	0.999643	0.976046	66274	TRUE	CD4 TCM	0.869366
5	ZNF34	NA	NA	NA	NA	66274	TRUE	CD4 TCM	0.869366
5	RPL8	-0.0544643	0.702306	0.999643	0.997423	66274	TRUE	CD4 TCM	0.869366
5	ZNF517	-0.0393776	0.92966	0.999643	0.98055	66274	TRUE	CD4 TCM	0.869366
5	ZNF7	-0.800412	0.113486	0.999643	0.797209	66274	TRUE	CD4 TCM	0.869366
5	COMMD5	-0.366007	0.352087	0.999643	0.989095	66274	TRUE	CD4 TCM	0.869366
5	AF235103.3	NA	NA	NA	NA	66274	TRUE	CD4 TCM	0.869366
5	ZNF250	0.256953	0.574257	0.999643	0.913069	66274	TRUE	CD4 TCM	0.869366
5	ZNF16	NA	NA	NA	NA	66274	TRUE	CD4 TCM	0.869366
5	C8orf33	0.0619764	0.865292	0.999643	0.96959	66274	TRUE	CD4 TCM	0.869366
5	WASHC1	-0.381132	0.208405	0.999643	0.841199	66274	TRUE	CD4 TCM	0.869366
5	CBWD1	-0.641298	0.0777073	0.999643	0.695387	66274	TRUE	CD4 TCM	0.869366
5	DOCK8-AS1	NA	NA	NA	NA	66274	TRUE	CD4 TCM	0.869366
5	DOCK8	-0.0151106	0.95209	0.999643	0.983305	66274	TRUE	CD4 TCM	0.869366
5	AL158832.1	NA	NA	NA	NA	66274	TRUE	CD4 TCM	0.869366
5	AL161725.1	NA	NA	NA	NA	66274	TRUE	CD4 TCM	0.869366
5	KANK1	NA	NA	NA	NA	66274	TRUE	CD4 TCM	0.869366
5	SMARCA2	-0.156331	0.561782	0.999643	0.916963	66274	TRUE	CD4 TCM	0.869366
5	PUM3	0.316921	0.281523	0.999643	0.992422	66274	TRUE	CD4 TCM	0.869366
5	RFX3	-0.237695	0.467788	0.999643	0.993141	66274	TRUE	CD4 TCM	0.869366
5	RFX3-AS1	0.0424153	0.924027	0.999643	0.98629	66274	TRUE	CD4 TCM	0.869366
5	GLIS3	NA	NA	NA	NA	66274	TRUE	CD4 TCM	0.869366
5	SPATA6L	NA	NA	NA	NA	66274	TRUE	CD4 TCM	0.869366
5	PLPP6	NA	NA	NA	NA	66274	TRUE	CD4 TCM	0.869366
5	CDC37L1-DT	-0.868363	0.0900281	0.999643	0.801784	66274	TRUE	CD4 TCM	0.869366
5	CDC37L1	-0.552514	0.230489	0.999643	0.87476	66274	TRUE	CD4 TCM	0.869366
5	AK3	0.496653	0.220785	0.999643	0.947032	66274	TRUE	CD4 TCM	0.869366
5	RCL1	-0.43877	0.364933	0.999643	0.94122	66274	TRUE	CD4 TCM	0.869366
5	JAK2	-0.21519	0.621866	0.999643	0.979387	66274	TRUE	CD4 TCM	0.869366
5	INSL6	NA	NA	NA	NA	66274	TRUE	CD4 TCM	0.869366
5	RLN2	NA	NA	NA	NA	66274	TRUE	CD4 TCM	0.869366
5	RLN1	-1.12737	0.0354362	0.999643	0.188778	66274	TRUE	CD4 TCM	0.869366
5	PLGRKT	0.251768	0.372387	0.999643	0.98076	66274	TRUE	CD4 TCM	0.869366
5	CD274	NA	NA	NA	NA	66274	TRUE	CD4 TCM	0.869366
5	AL162253.2	NA	NA	NA	NA	66274	TRUE	CD4 TCM	0.869366
5	PDCD1LG2	NA	NA	NA	NA	66274	TRUE	CD4 TCM	0.869366
5	RIC1	0.230309	0.572062	0.999643	0.99119	66274	TRUE	CD4 TCM	0.869366
5	ERMP1	NA	NA	NA	NA	66274	TRUE	CD4 TCM	0.869366
5	KIAA2026	0.45052	0.143983	0.999643	0.98619	66274	TRUE	CD4 TCM	0.869366
5	MLANA	NA	NA	NA	NA	66274	TRUE	CD4 TCM	0.869366
5	RANBP6	-0.180699	0.636636	0.999643	0.950214	66274	TRUE	CD4 TCM	0.869366
5	UHRF2	-0.615922	0.113394	0.999643	0.91597	66274	TRUE	CD4 TCM	0.869366
5	AL133480.1	NA	NA	NA	NA	66274	TRUE	CD4 TCM	0.869366
5	GLDC	NA	NA	NA	NA	66274	TRUE	CD4 TCM	0.869366
5	AL162411.1	NA	NA	NA	NA	66274	TRUE	CD4 TCM	0.869366
5	AL354707.1	NA	NA	NA	NA	66274	TRUE	CD4 TCM	0.869366
5	KDM4C	-0.281078	0.34376	0.999643	0.99307	66274	TRUE	CD4 TCM	0.869366
5	AL161443.1	NA	NA	NA	NA	66274	TRUE	CD4 TCM	0.869366
5	DMAC1	-0.432394	0.110701	0.999643	0.941044	66274	TRUE	CD4 TCM	0.869366
5	PTPRD	NA	NA	NA	NA	66274	TRUE	CD4 TCM	0.869366
5	AL159169.2	NA	NA	NA	NA	66274	TRUE	CD4 TCM	0.869366
5	ZDHHC21	NA	NA	NA	NA	66274	TRUE	CD4 TCM	0.869366
5	TTC39B	0.337038	0.390726	0.999643	0.933921	66274	TRUE	CD4 TCM	0.869366
5	SNAPC3	-1.3652	0.0161966	0.999643	0.675912	66274	TRUE	CD4 TCM	0.869366
5	PSIP1	-0.173914	0.356454	0.999643	0.974305	66274	TRUE	CD4 TCM	0.869366
5	CCDC171	-0.838005	0.229275	0.999643	0.757531	66274	TRUE	CD4 TCM	0.869366
5	BNC2	NA	NA	NA	NA	66274	TRUE	CD4 TCM	0.869366
5	CNTLN	NA	NA	NA	NA	66274	TRUE	CD4 TCM	0.869366
5	ADAMTSL1	NA	NA	NA	NA	66274	TRUE	CD4 TCM	0.869366
5	SAXO1	NA	NA	NA	NA	66274	TRUE	CD4 TCM	0.869366
5	RRAGA	0.27041	0.426819	0.999643	0.915669	66274	TRUE	CD4 TCM	0.869366
5	HAUS6	0.635046	0.186214	0.999643	0.904447	66274	TRUE	CD4 TCM	0.869366
5	PLIN2	-0.211423	0.518945	0.999643	0.991504	66274	TRUE	CD4 TCM	0.869366
5	DENND4C	0.0144016	0.966911	0.999643	0.991932	66274	TRUE	CD4 TCM	0.869366
5	AL391834.2	NA	NA	NA	NA	66274	TRUE	CD4 TCM	0.869366
5	RPS6	0.0781896	0.582614	0.999643	0.968204	66274	TRUE	CD4 TCM	0.869366
5	ACER2	NA	NA	NA	NA	66274	TRUE	CD4 TCM	0.869366
5	AL158206.1	NA	NA	NA	NA	66274	TRUE	CD4 TCM	0.869366
5	MLLT3	0.367099	0.232946	0.999643	0.863926	66274	TRUE	CD4 TCM	0.869366
5	FOCAD	1.05733	0.00994309	0.98547	0.25693	66274	TRUE	CD4 TCM	0.869366
5	HACD4	-0.0105448	0.968951	0.999643	0.987922	66274	TRUE	CD4 TCM	0.869366
5	KLHL9	-0.0708267	0.819378	0.999643	0.954144	66274	TRUE	CD4 TCM	0.869366
5	MIR31HG	NA	NA	NA	NA	66274	TRUE	CD4 TCM	0.869366
5	MTAP	-0.360592	0.307011	0.999643	0.863418	66274	TRUE	CD4 TCM	0.869366
5	CDKN2A	NA	NA	NA	NA	66274	TRUE	CD4 TCM	0.869366
5	CDKN2B-AS1	NA	NA	NA	NA	66274	TRUE	CD4 TCM	0.869366
5	CDKN2B	NA	NA	NA	NA	66274	TRUE	CD4 TCM	0.869366
5	TUSC1	NA	NA	NA	NA	66274	TRUE	CD4 TCM	0.869366
5	CAAP1	0.440267	0.235106	0.999643	0.953667	66274	TRUE	CD4 TCM	0.869366
5	PLAA	0.172394	0.675522	0.999643	0.992524	66274	TRUE	CD4 TCM	0.869366
5	IFT74	0.754063	0.132341	0.999643	0.775662	66274	TRUE	CD4 TCM	0.869366
5	MOB3B	NA	NA	NA	NA	66274	TRUE	CD4 TCM	0.869366
5	AL451123.1	NA	NA	NA	NA	66274	TRUE	CD4 TCM	0.869366
5	C9orf72	-1.00186	0.0118236	0.999643	0.612514	66274	TRUE	CD4 TCM	0.869366
5	LINGO2	NA	NA	NA	NA	66274	TRUE	CD4 TCM	0.869366
5	LINC01242	NA	NA	NA	NA	66274	TRUE	CD4 TCM	0.869366
5	ACO1	-0.271589	0.672568	0.999643	0.826214	66274	TRUE	CD4 TCM	0.869366
5	DDX58	-0.120184	0.778798	0.999643	0.978601	66274	TRUE	CD4 TCM	0.869366
5	TOPORS	-0.425819	0.253031	0.999643	0.997944	66274	TRUE	CD4 TCM	0.869366
5	SMIM27	0.0135198	0.954673	0.999643	0.988182	66274	TRUE	CD4 TCM	0.869366
5	NDUFB6	-0.204943	0.400504	0.999643	0.996455	66274	TRUE	CD4 TCM	0.869366
5	APTX	0.47885	0.243485	0.999643	0.963747	66274	TRUE	CD4 TCM	0.869366
5	DNAJA1	-0.148328	0.479714	0.999643	0.858137	66274	TRUE	CD4 TCM	0.869366
5	SMU1	0.186428	0.518028	0.999643	0.99233	66274	TRUE	CD4 TCM	0.869366
5	B4GALT1	-0.250855	0.442355	0.999643	0.95358	66274	TRUE	CD4 TCM	0.869366
5	B4GALT1-AS1	NA	NA	NA	NA	66274	TRUE	CD4 TCM	0.869366
5	BAG1	-0.30991	0.2883	0.999643	0.979754	66274	TRUE	CD4 TCM	0.869366
5	CHMP5	-0.136448	0.655536	0.999643	0.93781	66274	TRUE	CD4 TCM	0.869366
5	NFX1	0.516784	0.105904	0.999643	0.97488	66274	TRUE	CD4 TCM	0.869366
5	AQP3	-0.0558328	0.767172	0.999643	0.903872	66274	TRUE	CD4 TCM	0.869366
5	NOL6	NA	NA	NA	NA	66274	TRUE	CD4 TCM	0.869366
5	PTENP1-AS	NA	NA	NA	NA	66274	TRUE	CD4 TCM	0.869366
5	PRSS3	NA	NA	NA	NA	66274	TRUE	CD4 TCM	0.869366
5	UBE2R2-AS1	NA	NA	NA	NA	66274	TRUE	CD4 TCM	0.869366
5	UBE2R2	0.0714092	0.810461	0.999643	0.984959	66274	TRUE	CD4 TCM	0.869366
5	UBAP2	0.0721222	0.860461	0.999643	0.960421	66274	TRUE	CD4 TCM	0.869366
5	DCAF12	0.253342	0.583891	0.999643	0.989636	66274	TRUE	CD4 TCM	0.869366
5	UBAP1	-0.247767	0.473352	0.999643	0.966823	66274	TRUE	CD4 TCM	0.869366
5	NUDT2	-0.0238406	0.939843	0.999643	0.992527	66274	TRUE	CD4 TCM	0.869366
5	C9orf24	NA	NA	NA	NA	66274	TRUE	CD4 TCM	0.869366
5	FAM219A	NA	NA	NA	NA	66274	TRUE	CD4 TCM	0.869366
5	ENHO	NA	NA	NA	NA	66274	TRUE	CD4 TCM	0.869366
5	RPP25L	NA	NA	NA	NA	66274	TRUE	CD4 TCM	0.869366
5	DCTN3	0.0213239	0.924689	0.999643	0.978585	66274	TRUE	CD4 TCM	0.869366
5	SIGMAR1	0.266624	0.415494	0.999643	0.972659	66274	TRUE	CD4 TCM	0.869366
5	GALT	-0.323808	0.25541	0.999643	0.990066	66274	TRUE	CD4 TCM	0.869366
5	IL11RA	0.432138	0.43562	0.999643	0.815812	66274	TRUE	CD4 TCM	0.869366
5	AL162231.1	0.16029	0.730265	0.999643	0.924754	66274	TRUE	CD4 TCM	0.869366
5	AL162231.2	0.335752	0.312439	0.999643	0.780291	66274	TRUE	CD4 TCM	0.869366
5	DNAJB5-DT	NA	NA	NA	NA	66274	TRUE	CD4 TCM	0.869366
5	DNAJB5	NA	NA	NA	NA	66274	TRUE	CD4 TCM	0.869366
5	VCP	0.0961935	0.67922	0.999643	0.980859	66274	TRUE	CD4 TCM	0.869366
5	FANCG	0.0165116	0.969014	0.999643	0.969347	66274	TRUE	CD4 TCM	0.869366
5	PIGO	-0.287118	0.627253	0.999643	0.994795	66274	TRUE	CD4 TCM	0.869366
5	STOML2	-0.248667	0.436855	0.999643	0.950804	66274	TRUE	CD4 TCM	0.869366
5	FAM214B	NA	NA	NA	NA	66274	TRUE	CD4 TCM	0.869366
5	UNC13B	NA	NA	NA	NA	66274	TRUE	CD4 TCM	0.869366
5	RUSC2	NA	NA	NA	NA	66274	TRUE	CD4 TCM	0.869366
5	TESK1	-0.329811	0.467685	0.999643	0.942996	66274	TRUE	CD4 TCM	0.869366
5	CD72	0.646886	0.339145	0.999643	0.608214	66274	TRUE	CD4 TCM	0.869366
5	SIT1	0.189588	0.524656	0.999643	0.899211	66274	TRUE	CD4 TCM	0.869366
5	RMRP	NA	NA	NA	NA	66274	TRUE	CD4 TCM	0.869366
5	CCDC107	-0.203805	0.408772	0.999643	0.982054	66274	TRUE	CD4 TCM	0.869366
5	ARHGEF39	NA	NA	NA	NA	66274	TRUE	CD4 TCM	0.869366
5	TPM2	NA	NA	NA	NA	66274	TRUE	CD4 TCM	0.869366
5	TLN1	-0.0616027	0.770824	0.999643	0.971242	66274	TRUE	CD4 TCM	0.869366
5	CREB3	-0.25959	0.576927	0.999643	0.914765	66274	TRUE	CD4 TCM	0.869366
5	GBA2	NA	NA	NA	NA	66274	TRUE	CD4 TCM	0.869366
5	RGP1	-0.527643	0.26563	0.999643	0.900511	66274	TRUE	CD4 TCM	0.869366
5	MSMP	NA	NA	NA	NA	66274	TRUE	CD4 TCM	0.869366
5	AL133410.2	NA	NA	NA	NA	66274	TRUE	CD4 TCM	0.869366
5	AL133410.1	NA	NA	NA	NA	66274	TRUE	CD4 TCM	0.869366
5	NPR2	NA	NA	NA	NA	66274	TRUE	CD4 TCM	0.869366
5	SPAG8	NA	NA	NA	NA	66274	TRUE	CD4 TCM	0.869366
5	HINT2	-0.0245656	0.927261	0.999643	0.998025	66274	TRUE	CD4 TCM	0.869366
5	TMEM8B	-0.435035	0.54298	0.999643	0.89285	66274	TRUE	CD4 TCM	0.869366
5	FAM221B	NA	NA	NA	NA	66274	TRUE	CD4 TCM	0.869366
5	RECK	0.495052	0.26008	0.999643	0.840304	66274	TRUE	CD4 TCM	0.869366
5	GLIPR2	0.195458	0.406942	0.999643	0.898174	66274	TRUE	CD4 TCM	0.869366
5	CCIN	NA	NA	NA	NA	66274	TRUE	CD4 TCM	0.869366
5	CLTA	-0.50758	0.0831922	0.999643	0.991001	66274	TRUE	CD4 TCM	0.869366
5	GNE	NA	NA	NA	NA	66274	TRUE	CD4 TCM	0.869366
5	RNF38	0.216502	0.476757	0.999643	0.984713	66274	TRUE	CD4 TCM	0.869366
5	MELK	NA	NA	NA	NA	66274	TRUE	CD4 TCM	0.869366
5	PAX5	NA	NA	NA	NA	66274	TRUE	CD4 TCM	0.869366
5	AL161781.2	NA	NA	NA	NA	66274	TRUE	CD4 TCM	0.869366
5	EBLN3P	0.246706	0.412725	0.999643	0.995201	66274	TRUE	CD4 TCM	0.869366
5	ZCCHC7	-0.393233	0.149111	0.999643	0.934611	66274	TRUE	CD4 TCM	0.869366
5	GRHPR	0.483096	0.152164	0.999643	0.984287	66274	TRUE	CD4 TCM	0.869366
5	ZBTB5	1.55995	0.00739851	0.895018	0.226167	66274	TRUE	CD4 TCM	0.869366
5	POLR1E	0.302511	0.428071	0.999643	0.999956	66274	TRUE	CD4 TCM	0.869366
5	FBXO10	NA	NA	NA	NA	66274	TRUE	CD4 TCM	0.869366
5	TOMM5	-0.143847	0.456369	0.999643	0.923917	66274	TRUE	CD4 TCM	0.869366
5	TRMT10B	0.153948	0.731592	0.999643	0.983246	66274	TRUE	CD4 TCM	0.869366
5	EXOSC3	-0.169682	0.710734	0.999643	0.940914	66274	TRUE	CD4 TCM	0.869366
5	DCAF10	-0.525712	0.164242	0.999643	0.961454	66274	TRUE	CD4 TCM	0.869366
5	SLC25A51	-0.161937	0.696105	0.999643	0.888135	66274	TRUE	CD4 TCM	0.869366
5	SHB	NA	NA	NA	NA	66274	TRUE	CD4 TCM	0.869366
5	ALDH1B1	NA	NA	NA	NA	66274	TRUE	CD4 TCM	0.869366
5	ANKRD18A	NA	NA	NA	NA	66274	TRUE	CD4 TCM	0.869366
5	FAM201A	NA	NA	NA	NA	66274	TRUE	CD4 TCM	0.869366
5	CNTNAP3	NA	NA	NA	NA	66274	TRUE	CD4 TCM	0.869366
5	GLIDR	NA	NA	NA	NA	66274	TRUE	CD4 TCM	0.869366
5	BX664615.2	NA	NA	NA	NA	66274	TRUE	CD4 TCM	0.869366
5	CBWD6	0.213426	0.750279	0.999643	0.922192	66274	TRUE	CD4 TCM	0.869366
5	AL445584.2	NA	NA	NA	NA	66274	TRUE	CD4 TCM	0.869366
5	BX088651.4	-0.622205	0.356002	0.999643	0.86564	66274	TRUE	CD4 TCM	0.869366
5	CNTNAP3C	NA	NA	NA	NA	66274	TRUE	CD4 TCM	0.869366
5	FAM27C	NA	NA	NA	NA	66274	TRUE	CD4 TCM	0.869366
5	AL590399.1	NA	NA	NA	NA	66274	TRUE	CD4 TCM	0.869366
5	BX005266.2	NA	NA	NA	NA	66274	TRUE	CD4 TCM	0.869366
5	LINC01410	NA	NA	NA	NA	66274	TRUE	CD4 TCM	0.869366
5	AL512625.3	NA	NA	NA	NA	66274	TRUE	CD4 TCM	0.869366
5	AL512625.2	NA	NA	NA	NA	66274	TRUE	CD4 TCM	0.869366
5	LERFS	NA	NA	NA	NA	66274	TRUE	CD4 TCM	0.869366
5	AL512625.1	NA	NA	NA	NA	66274	TRUE	CD4 TCM	0.869366
5	CR786580.1	NA	NA	NA	NA	66274	TRUE	CD4 TCM	0.869366
5	ANKRD20A4	NA	NA	NA	NA	66274	TRUE	CD4 TCM	0.869366
5	CBWD5	0.131338	0.683764	0.999643	0.950693	66274	TRUE	CD4 TCM	0.869366
5	ZNF658	NA	NA	NA	NA	66274	TRUE	CD4 TCM	0.869366
5	CBWD3	NA	NA	NA	NA	66274	TRUE	CD4 TCM	0.869366
5	PGM5	NA	NA	NA	NA	66274	TRUE	CD4 TCM	0.869366
5	TMEM252-DT	NA	NA	NA	NA	66274	TRUE	CD4 TCM	0.869366
5	LINC01506	NA	NA	NA	NA	66274	TRUE	CD4 TCM	0.869366
5	PIP5K1B	0.733797	0.169618	0.999643	0.862707	66274	TRUE	CD4 TCM	0.869366
5	FAM122A	NA	NA	NA	NA	66274	TRUE	CD4 TCM	0.869366
5	FXN	0.0494749	0.88755	0.999643	0.987869	66274	TRUE	CD4 TCM	0.869366
5	TJP2	NA	NA	NA	NA	66274	TRUE	CD4 TCM	0.869366
5	APBA1	NA	NA	NA	NA	66274	TRUE	CD4 TCM	0.869366
5	PTAR1	0.0237047	0.949024	0.999643	0.990028	66274	TRUE	CD4 TCM	0.869366
5	MAMDC2	NA	NA	NA	NA	66274	TRUE	CD4 TCM	0.869366
5	SMC5-AS1	NA	NA	NA	NA	66274	TRUE	CD4 TCM	0.869366
5	SMC5	-0.159573	0.593826	0.999643	0.996013	66274	TRUE	CD4 TCM	0.869366
5	AL162390.1	NA	NA	NA	NA	66274	TRUE	CD4 TCM	0.869366
5	KLF9	0.307023	0.233666	0.999643	0.999024	66274	TRUE	CD4 TCM	0.869366
5	TRPM3	NA	NA	NA	NA	66274	TRUE	CD4 TCM	0.869366
5	CEMIP2	0.149886	0.611174	0.999643	0.905064	66274	TRUE	CD4 TCM	0.869366
5	ABHD17B	NA	NA	NA	NA	66274	TRUE	CD4 TCM	0.869366
5	C9orf85	-0.0870133	0.82224	0.999643	0.970104	66274	TRUE	CD4 TCM	0.869366
5	LINC01504	NA	NA	NA	NA	66274	TRUE	CD4 TCM	0.869366
5	ZFAND5	-0.0839433	0.751221	0.999643	0.979702	66274	TRUE	CD4 TCM	0.869366
5	TMC1	NA	NA	NA	NA	66274	TRUE	CD4 TCM	0.869366
5	ALDH1A1	NA	NA	NA	NA	66274	TRUE	CD4 TCM	0.869366
5	ANXA1	-0.050229	0.744128	0.999643	0.994082	66274	TRUE	CD4 TCM	0.869366
5	RORB	NA	NA	NA	NA	66274	TRUE	CD4 TCM	0.869366
5	C9orf40	NA	NA	NA	NA	66274	TRUE	CD4 TCM	0.869366
5	CARNMT1-AS1	NA	NA	NA	NA	66274	TRUE	CD4 TCM	0.869366
5	CARNMT1	0.10788	0.807186	0.999643	0.984412	66274	TRUE	CD4 TCM	0.869366
5	NMRK1	0.0272482	0.919977	0.999643	0.998777	66274	TRUE	CD4 TCM	0.869366
5	OSTF1	0.111701	0.587292	0.999643	0.999087	66274	TRUE	CD4 TCM	0.869366
5	PCSK5	0.127733	0.816598	0.999643	0.991244	66274	TRUE	CD4 TCM	0.869366
5	RFK	-0.326604	0.445189	0.999643	0.923154	66274	TRUE	CD4 TCM	0.869366
5	GCNT1	-0.111127	0.81544	0.999643	0.979788	66274	TRUE	CD4 TCM	0.869366
5	PRUNE2	NA	NA	NA	NA	66274	TRUE	CD4 TCM	0.869366
5	VPS13A	-0.169632	0.594941	0.999643	0.966554	66274	TRUE	CD4 TCM	0.869366
5	GNA14	NA	NA	NA	NA	66274	TRUE	CD4 TCM	0.869366
5	GNAQ	-0.551736	0.0804076	0.999643	0.962498	66274	TRUE	CD4 TCM	0.869366
5	CEP78	0.636332	0.209617	0.999643	0.752157	66274	TRUE	CD4 TCM	0.869366
5	PSAT1	NA	NA	NA	NA	66274	TRUE	CD4 TCM	0.869366
5	TLE4	-0.106264	0.669076	0.999643	0.919307	66274	TRUE	CD4 TCM	0.869366
5	TLE1	-1.1097	0.089092	0.999643	0.666229	66274	TRUE	CD4 TCM	0.869366
5	AL591368.1	NA	NA	NA	NA	66274	TRUE	CD4 TCM	0.869366
5	RASEF	NA	NA	NA	NA	66274	TRUE	CD4 TCM	0.869366
5	FRMD3	NA	NA	NA	NA	66274	TRUE	CD4 TCM	0.869366
5	IDNK	0.384664	0.390976	0.999643	0.977437	66274	TRUE	CD4 TCM	0.869366
5	UBQLN1	-0.565436	0.0697423	0.999643	0.981689	66274	TRUE	CD4 TCM	0.869366
5	AL354920.1	NA	NA	NA	NA	66274	TRUE	CD4 TCM	0.869366
5	GKAP1	0.141609	0.71429	0.999643	0.965215	66274	TRUE	CD4 TCM	0.869366
5	AL354733.1	NA	NA	NA	NA	66274	TRUE	CD4 TCM	0.869366
5	KIF27	-0.149155	0.736288	0.999643	0.944222	66274	TRUE	CD4 TCM	0.869366
5	C9orf64	NA	NA	NA	NA	66274	TRUE	CD4 TCM	0.869366
5	HNRNPK	-0.0136294	0.938974	0.999643	0.966025	66274	TRUE	CD4 TCM	0.869366
5	AL354733.3	0.839983	0.184516	0.999643	0.947186	66274	TRUE	CD4 TCM	0.869366
5	RMI1	NA	NA	NA	NA	66274	TRUE	CD4 TCM	0.869366
5	SLC28A3	NA	NA	NA	NA	66274	TRUE	CD4 TCM	0.869366
5	AGTPBP1	0.0327189	0.911443	0.999643	0.969648	66274	TRUE	CD4 TCM	0.869366
5	NAA35	NA	NA	NA	NA	66274	TRUE	CD4 TCM	0.869366
5	GOLM1	NA	NA	NA	NA	66274	TRUE	CD4 TCM	0.869366
5	ISCA1	0.0106899	0.972868	0.999643	0.999152	66274	TRUE	CD4 TCM	0.869366
5	TUT7	0.257624	0.471883	0.999643	0.950567	66274	TRUE	CD4 TCM	0.869366
5	DAPK1	NA	NA	NA	NA	66274	TRUE	CD4 TCM	0.869366
5	CTSL	NA	NA	NA	NA	66274	TRUE	CD4 TCM	0.869366
5	CDK20	NA	NA	NA	NA	66274	TRUE	CD4 TCM	0.869366
5	SPIN1	NA	NA	NA	NA	66274	TRUE	CD4 TCM	0.869366
5	S1PR3	NA	NA	NA	NA	66274	TRUE	CD4 TCM	0.869366
5	CKS2	0.0898243	0.835977	0.999643	0.987393	66274	TRUE	CD4 TCM	0.869366
5	SECISBP2	0.132265	0.611303	0.999643	0.978195	66274	TRUE	CD4 TCM	0.869366
5	SEMA4D	0.139924	0.539956	0.999643	0.973757	66274	TRUE	CD4 TCM	0.869366
5	GADD45G	-0.0419695	0.995099	0.999643	0.998402	66274	TRUE	CD4 TCM	0.869366
5	AL606807.1	NA	NA	NA	NA	66274	TRUE	CD4 TCM	0.869366
5	SYK	NA	NA	NA	NA	66274	TRUE	CD4 TCM	0.869366
5	AL158071.4	NA	NA	NA	NA	66274	TRUE	CD4 TCM	0.869366
5	AL158071.3	NA	NA	NA	NA	66274	TRUE	CD4 TCM	0.869366
5	AL158071.1	NA	NA	NA	NA	66274	TRUE	CD4 TCM	0.869366
5	LINC00484	NA	NA	NA	NA	66274	TRUE	CD4 TCM	0.869366
5	AL158071.5	NA	NA	NA	NA	66274	TRUE	CD4 TCM	0.869366
5	AUH	0.286032	0.514729	0.999643	0.931494	66274	TRUE	CD4 TCM	0.869366
5	NFIL3	0.161315	0.740852	0.999643	0.891865	66274	TRUE	CD4 TCM	0.869366
5	ROR2	NA	NA	NA	NA	66274	TRUE	CD4 TCM	0.869366
5	SPTLC1	-0.249645	0.498804	0.999643	0.996246	66274	TRUE	CD4 TCM	0.869366
5	IARS	0.432071	0.297355	0.999643	0.895364	66274	TRUE	CD4 TCM	0.869366
5	NOL8	0.522732	0.171824	0.999643	0.960274	66274	TRUE	CD4 TCM	0.869366
5	CENPP	NA	NA	NA	NA	66274	TRUE	CD4 TCM	0.869366
5	OGN	NA	NA	NA	NA	66274	TRUE	CD4 TCM	0.869366
5	OMD	NA	NA	NA	NA	66274	TRUE	CD4 TCM	0.869366
5	ECM2	NA	NA	NA	NA	66274	TRUE	CD4 TCM	0.869366
5	IPPK	NA	NA	NA	NA	66274	TRUE	CD4 TCM	0.869366
5	BICD2	NA	NA	NA	NA	66274	TRUE	CD4 TCM	0.869366
5	ZNF484	NA	NA	NA	NA	66274	TRUE	CD4 TCM	0.869366
5	FGD3	0.125312	0.613554	0.999643	0.944536	66274	TRUE	CD4 TCM	0.869366
5	SUSD3	-0.198098	0.482462	0.999643	0.942819	66274	TRUE	CD4 TCM	0.869366
5	AL451065.1	NA	NA	NA	NA	66274	TRUE	CD4 TCM	0.869366
5	CARD19	0.0106912	0.977624	0.999643	0.997101	66274	TRUE	CD4 TCM	0.869366
5	NINJ1	-0.238315	0.428593	0.999643	0.998736	66274	TRUE	CD4 TCM	0.869366
5	FAM120AOS	-0.0578904	0.859359	0.999643	0.977123	66274	TRUE	CD4 TCM	0.869366
5	FAM120A	-0.305757	0.318775	0.999643	0.987202	66274	TRUE	CD4 TCM	0.869366
5	PHF2	0.286953	0.45378	0.999643	0.997337	66274	TRUE	CD4 TCM	0.869366
5	PTPDC1	-0.813724	0.19178	0.999643	0.572506	66274	TRUE	CD4 TCM	0.869366
5	AL158152.1	NA	NA	NA	NA	66274	TRUE	CD4 TCM	0.869366
5	ZNF169	-0.379108	0.430647	0.999643	0.865203	66274	TRUE	CD4 TCM	0.869366
5	AL691447.2	NA	NA	NA	NA	66274	TRUE	CD4 TCM	0.869366
5	MFSD14B	0.0643176	0.876719	0.999643	0.999898	66274	TRUE	CD4 TCM	0.869366
5	FBP1	1.50983	0.0089062	0.936672	0.25655	66274	TRUE	CD4 TCM	0.869366
5	AOPEP	-0.681762	0.186924	0.999643	0.999591	66274	TRUE	CD4 TCM	0.869366
5	FANCC	NA	NA	NA	NA	66274	TRUE	CD4 TCM	0.869366
5	PTCH1	-0.224801	0.672568	0.999643	0.884064	66274	TRUE	CD4 TCM	0.869366
5	AL161729.1	NA	NA	NA	NA	66274	TRUE	CD4 TCM	0.869366
5	AL354861.2	NA	NA	NA	NA	66274	TRUE	CD4 TCM	0.869366
5	LINC00476	-0.233387	0.562063	0.999643	0.99148	66274	TRUE	CD4 TCM	0.869366
5	ERCC6L2	-0.126568	0.750899	0.999643	0.938332	66274	TRUE	CD4 TCM	0.869366
5	LINC00092	NA	NA	NA	NA	66274	TRUE	CD4 TCM	0.869366
5	SLC35D2	0.101997	0.750114	0.999643	0.997674	66274	TRUE	CD4 TCM	0.869366
5	ZNF367	NA	NA	NA	NA	66274	TRUE	CD4 TCM	0.869366
5	AL133477.2	-0.557388	0.405319	0.999643	0.862451	66274	TRUE	CD4 TCM	0.869366
5	HABP4	0.531931	0.108335	0.999643	0.740296	66274	TRUE	CD4 TCM	0.869366
5	CDC14B	0.730423	0.147027	0.999643	0.788582	66274	TRUE	CD4 TCM	0.869366
5	PRXL2C	-0.0775144	0.823921	0.999643	0.966673	66274	TRUE	CD4 TCM	0.869366
5	AL589843.1	NA	NA	NA	NA	66274	TRUE	CD4 TCM	0.869366
5	ZNF510	-0.442066	0.547856	0.999643	0.773689	66274	TRUE	CD4 TCM	0.869366
5	ZNF782	NA	NA	NA	NA	66274	TRUE	CD4 TCM	0.869366
5	MFSD14C	0.453641	0.232155	0.999643	0.986535	66274	TRUE	CD4 TCM	0.869366
5	AL590705.1	0.649683	0.253422	0.999643	0.581965	66274	TRUE	CD4 TCM	0.869366
5	CCDC180	NA	NA	NA	NA	66274	TRUE	CD4 TCM	0.869366
5	TDRD7	-0.663297	0.236312	0.999643	0.892076	66274	TRUE	CD4 TCM	0.869366
5	TMOD1	NA	NA	NA	NA	66274	TRUE	CD4 TCM	0.869366
5	TSTD2	-0.354536	0.449547	0.999643	0.99743	66274	TRUE	CD4 TCM	0.869366
5	NCBP1	-0.609292	0.175702	0.999643	0.985947	66274	TRUE	CD4 TCM	0.869366
5	AL162385.2	NA	NA	NA	NA	66274	TRUE	CD4 TCM	0.869366
5	XPA	-0.180731	0.530644	0.999643	0.998624	66274	TRUE	CD4 TCM	0.869366
5	TRMO	0.0649695	0.866968	0.999643	0.998513	66274	TRUE	CD4 TCM	0.869366
5	AL499604.1	0.308882	0.322227	0.999643	0.980808	66274	TRUE	CD4 TCM	0.869366
5	HEMGN	NA	NA	NA	NA	66274	TRUE	CD4 TCM	0.869366
5	ANP32B	-0.0842787	0.625247	0.999643	0.997067	66274	TRUE	CD4 TCM	0.869366
5	NANS	0.0604939	0.901522	0.999643	0.999987	66274	TRUE	CD4 TCM	0.869366
5	TRIM14	0.36733	0.299095	0.999643	0.978589	66274	TRUE	CD4 TCM	0.869366
5	CORO2A	NA	NA	NA	NA	66274	TRUE	CD4 TCM	0.869366
5	TBC1D2	NA	NA	NA	NA	66274	TRUE	CD4 TCM	0.869366
5	ANKS6	NA	NA	NA	NA	66274	TRUE	CD4 TCM	0.869366
5	GALNT12	NA	NA	NA	NA	66274	TRUE	CD4 TCM	0.869366
5	AL136084.2	NA	NA	NA	NA	66274	TRUE	CD4 TCM	0.869366
5	COL15A1	NA	NA	NA	NA	66274	TRUE	CD4 TCM	0.869366
5	TGFBR1	0.213411	0.659034	0.999643	0.935905	66274	TRUE	CD4 TCM	0.869366
5	ALG2	0.591448	0.165945	0.999643	0.970402	66274	TRUE	CD4 TCM	0.869366
5	SEC61B	-0.0982055	0.566728	0.999643	0.999624	66274	TRUE	CD4 TCM	0.869366
5	STX17-AS1	-0.485241	0.320137	0.999643	0.694443	66274	TRUE	CD4 TCM	0.869366
5	NR4A3	-0.0824606	0.952737	0.999643	0.98165	66274	TRUE	CD4 TCM	0.869366
5	STX17	0.236545	0.490524	0.999643	0.937425	66274	TRUE	CD4 TCM	0.869366
5	AL358937.1	NA	NA	NA	NA	66274	TRUE	CD4 TCM	0.869366
5	ERP44	0.0820446	0.760611	0.999643	0.974985	66274	TRUE	CD4 TCM	0.869366
5	INVS	NA	NA	NA	NA	66274	TRUE	CD4 TCM	0.869366
5	TEX10	0.0872204	0.943768	0.999643	0.998814	66274	TRUE	CD4 TCM	0.869366
5	MSANTD3	0.354093	0.402037	0.999643	0.980322	66274	TRUE	CD4 TCM	0.869366
5	TMEFF1	NA	NA	NA	NA	66274	TRUE	CD4 TCM	0.869366
5	MRPL50	0.216573	0.568883	0.999643	0.991423	66274	TRUE	CD4 TCM	0.869366
5	ZNF189	NA	NA	NA	NA	66274	TRUE	CD4 TCM	0.869366
5	RNF20	-0.131495	0.765141	0.999643	0.979456	66274	TRUE	CD4 TCM	0.869366
5	GRIN3A	NA	NA	NA	NA	66274	TRUE	CD4 TCM	0.869366
5	SMC2	-0.611848	0.308586	0.999643	0.989005	66274	TRUE	CD4 TCM	0.869366
5	NIPSNAP3A	0.287301	0.599812	0.999643	0.987592	66274	TRUE	CD4 TCM	0.869366
5	NIPSNAP3B	NA	NA	NA	NA	66274	TRUE	CD4 TCM	0.869366
5	ABCA1	NA	NA	NA	NA	66274	TRUE	CD4 TCM	0.869366
5	AL359182.1	NA	NA	NA	NA	66274	TRUE	CD4 TCM	0.869366
5	CT70	NA	NA	NA	NA	66274	TRUE	CD4 TCM	0.869366
5	AL591506.1	NA	NA	NA	NA	66274	TRUE	CD4 TCM	0.869366
5	SLC44A1	NA	NA	NA	NA	66274	TRUE	CD4 TCM	0.869366
5	FSD1L	NA	NA	NA	NA	66274	TRUE	CD4 TCM	0.869366
5	FKTN	0.606269	0.269918	0.999643	0.819447	66274	TRUE	CD4 TCM	0.869366
5	TMEM38B	0.369048	0.473393	0.999643	0.89962	66274	TRUE	CD4 TCM	0.869366
5	LINC01505	NA	NA	NA	NA	66274	TRUE	CD4 TCM	0.869366
5	ZNF462	-2.21987	0.000932371	0.736986	0.0160136	66274	TRUE	CD4 TCM	0.869366
5	RAD23B	0.281238	0.3491	0.999643	0.961055	66274	TRUE	CD4 TCM	0.869366
5	KLF4	NA	NA	NA	NA	66274	TRUE	CD4 TCM	0.869366
5	ELP1	-0.175519	0.717151	0.999643	0.991284	66274	TRUE	CD4 TCM	0.869366
5	ABITRAM	1.1229	0.0341172	0.999643	0.938915	66274	TRUE	CD4 TCM	0.869366
5	CTNNAL1	NA	NA	NA	NA	66274	TRUE	CD4 TCM	0.869366
5	TMEM245	-0.418418	0.32529	0.999643	0.991881	66274	TRUE	CD4 TCM	0.869366
5	PALM2-AKAP2	-1.04649	0.0648896	0.999643	0.312216	66274	TRUE	CD4 TCM	0.869366
5	TXN	-0.337269	0.0663782	0.999643	0.894904	66274	TRUE	CD4 TCM	0.869366
5	MUSK	NA	NA	NA	NA	66274	TRUE	CD4 TCM	0.869366
5	LPAR1	NA	NA	NA	NA	66274	TRUE	CD4 TCM	0.869366
5	ECPAS	0.387701	0.289152	0.999643	0.964047	66274	TRUE	CD4 TCM	0.869366
5	ZNF483	NA	NA	NA	NA	66274	TRUE	CD4 TCM	0.869366
5	PTGR1	NA	NA	NA	NA	66274	TRUE	CD4 TCM	0.869366
5	DNAJC25	NA	NA	NA	NA	66274	TRUE	CD4 TCM	0.869366
5	GNG10	-0.036132	0.912475	0.999643	0.990613	66274	TRUE	CD4 TCM	0.869366
5	SHOC1	NA	NA	NA	NA	66274	TRUE	CD4 TCM	0.869366
5	UGCG	-0.594823	0.0558215	0.999643	0.974321	66274	TRUE	CD4 TCM	0.869366
5	AL138756.1	NA	NA	NA	NA	66274	TRUE	CD4 TCM	0.869366
5	SUSD1	0.577457	0.253422	0.999643	0.857947	66274	TRUE	CD4 TCM	0.869366
5	PTBP3	0.251803	0.308262	0.999643	0.99946	66274	TRUE	CD4 TCM	0.869366
5	HSDL2	NA	NA	NA	NA	66274	TRUE	CD4 TCM	0.869366
5	C9orf147	0.611492	0.349125	0.999643	0.812827	66274	TRUE	CD4 TCM	0.869366
5	KIAA1958	NA	NA	NA	NA	66274	TRUE	CD4 TCM	0.869366
5	INIP	0.187199	0.666122	0.999643	0.964919	66274	TRUE	CD4 TCM	0.869366
5	SNX30	NA	NA	NA	NA	66274	TRUE	CD4 TCM	0.869366
5	SLC46A2	NA	NA	NA	NA	66274	TRUE	CD4 TCM	0.869366
5	ZNF883	-0.611777	0.356002	0.999643	0.76745	66274	TRUE	CD4 TCM	0.869366
5	ZFP37	NA	NA	NA	NA	66274	TRUE	CD4 TCM	0.869366
5	FAM225A	NA	NA	NA	NA	66274	TRUE	CD4 TCM	0.869366
5	SLC31A2	NA	NA	NA	NA	66274	TRUE	CD4 TCM	0.869366
5	FKBP15	0.260563	0.573511	0.999643	0.966716	66274	TRUE	CD4 TCM	0.869366
5	SLC31A1	NA	NA	NA	NA	66274	TRUE	CD4 TCM	0.869366
5	CDC26	0.0223436	0.934291	0.999643	0.990514	66274	TRUE	CD4 TCM	0.869366
5	PRPF4	-0.462121	0.379832	0.999643	0.919978	66274	TRUE	CD4 TCM	0.869366
5	WDR31	NA	NA	NA	NA	66274	TRUE	CD4 TCM	0.869366
5	BSPRY	NA	NA	NA	NA	66274	TRUE	CD4 TCM	0.869366
5	HDHD3	NA	NA	NA	NA	66274	TRUE	CD4 TCM	0.869366
5	ALAD	NA	NA	NA	NA	66274	TRUE	CD4 TCM	0.869366
5	POLE3	-0.485888	0.0698684	0.999643	0.935508	66274	TRUE	CD4 TCM	0.869366
5	C9orf43	NA	NA	NA	NA	66274	TRUE	CD4 TCM	0.869366
5	RGS3	0.0553548	0.903144	0.999643	0.985758	66274	TRUE	CD4 TCM	0.869366
5	ZNF618	NA	NA	NA	NA	66274	TRUE	CD4 TCM	0.869366
5	AKNA	-0.27725	0.352695	0.999643	0.96034	66274	TRUE	CD4 TCM	0.869366
5	AL138895.1	NA	NA	NA	NA	66274	TRUE	CD4 TCM	0.869366
5	WHRN	NA	NA	NA	NA	66274	TRUE	CD4 TCM	0.869366
5	ATP6V1G1	0.0438594	0.79399	0.999643	0.996347	66274	TRUE	CD4 TCM	0.869366
5	TMEM268	NA	NA	NA	NA	66274	TRUE	CD4 TCM	0.869366
5	2024-12-01	0.0810154	0.871638	0.999643	0.959443	66274	TRUE	CD4 TCM	0.869366
5	TNFSF8	-0.102918	0.749412	0.999643	0.904068	66274	TRUE	CD4 TCM	0.869366
5	ASTN2	0.296219	0.593377	0.999643	0.911594	66274	TRUE	CD4 TCM	0.869366
5	ASTN2-AS1	NA	NA	NA	NA	66274	TRUE	CD4 TCM	0.869366
5	TRIM32	NA	NA	NA	NA	66274	TRUE	CD4 TCM	0.869366
5	TLR4	NA	NA	NA	NA	66274	TRUE	CD4 TCM	0.869366
5	AL160272.1	NA	NA	NA	NA	66274	TRUE	CD4 TCM	0.869366
5	CDK5RAP2	-0.754535	0.0852731	0.999643	0.995481	66274	TRUE	CD4 TCM	0.869366
5	MEGF9	-0.434311	0.286512	0.999643	0.846269	66274	TRUE	CD4 TCM	0.869366
5	FBXW2	-0.303877	0.451554	0.999643	0.988457	66274	TRUE	CD4 TCM	0.869366
5	B3GNT10	NA	NA	NA	NA	66274	TRUE	CD4 TCM	0.869366
5	PSMD5	0.313119	0.499517	0.999643	0.927041	66274	TRUE	CD4 TCM	0.869366
5	PHF19	-0.0627956	0.848109	0.999643	0.97895	66274	TRUE	CD4 TCM	0.869366
5	TRAF1	0.049731	0.889003	0.999643	0.95166	66274	TRUE	CD4 TCM	0.869366
5	C5	NA	NA	NA	NA	66274	TRUE	CD4 TCM	0.869366
5	CNTRL	-0.204015	0.504131	0.999643	0.998315	66274	TRUE	CD4 TCM	0.869366
5	RAB14	0.0238632	0.92504	0.999643	0.998083	66274	TRUE	CD4 TCM	0.869366
5	GSN	NA	NA	NA	NA	66274	TRUE	CD4 TCM	0.869366
5	STOM	-0.196687	0.50785	0.999643	0.910175	66274	TRUE	CD4 TCM	0.869366
5	AL359644.1	NA	NA	NA	NA	66274	TRUE	CD4 TCM	0.869366
5	DAB2IP	NA	NA	NA	NA	66274	TRUE	CD4 TCM	0.869366
5	TTLL11	NA	NA	NA	NA	66274	TRUE	CD4 TCM	0.869366
5	NDUFA8	-0.145091	0.686711	0.999643	0.9859	66274	TRUE	CD4 TCM	0.869366
5	RBM18	NA	NA	NA	NA	66274	TRUE	CD4 TCM	0.869366
5	MRRF	0.0555386	0.910853	0.999643	0.987825	66274	TRUE	CD4 TCM	0.869366
5	PTGS1	NA	NA	NA	NA	66274	TRUE	CD4 TCM	0.869366
5	AL359636.2	NA	NA	NA	NA	66274	TRUE	CD4 TCM	0.869366
5	PDCL	-0.0859098	0.824481	0.999643	0.997718	66274	TRUE	CD4 TCM	0.869366
5	RC3H2	-0.000507472	0.999674	0.999674	0.999674	66274	TRUE	CD4 TCM	0.869366
5	ZBTB6	NA	NA	NA	NA	66274	TRUE	CD4 TCM	0.869366
5	ZBTB26	NA	NA	NA	NA	66274	TRUE	CD4 TCM	0.869366
5	AC007066.2	NA	NA	NA	NA	66274	TRUE	CD4 TCM	0.869366
5	RABGAP1	-0.227426	0.569259	0.999643	0.989714	66274	TRUE	CD4 TCM	0.869366
5	STRBP	0.0297479	0.947913	0.999643	0.973301	66274	TRUE	CD4 TCM	0.869366
5	DENND1A	-0.317706	0.505089	0.999643	0.97584	66274	TRUE	CD4 TCM	0.869366
5	AL390774.2	NA	NA	NA	NA	66274	TRUE	CD4 TCM	0.869366
5	NEK6	-0.091022	0.887053	0.999643	0.942017	66274	TRUE	CD4 TCM	0.869366
5	PSMB7	0.100423	0.736645	0.999643	0.951133	66274	TRUE	CD4 TCM	0.869366
5	NR6A1	NA	NA	NA	NA	66274	TRUE	CD4 TCM	0.869366
5	MIR181A2HG	NA	NA	NA	NA	66274	TRUE	CD4 TCM	0.869366
5	OLFML2A	NA	NA	NA	NA	66274	TRUE	CD4 TCM	0.869366
5	RPL35	-0.026682	0.854125	0.999643	0.98897	66274	TRUE	CD4 TCM	0.869366
5	ARPC5L	-0.102362	0.69963	0.999643	0.972015	66274	TRUE	CD4 TCM	0.869366
5	GOLGA1	-0.310112	0.570681	0.999643	0.965381	66274	TRUE	CD4 TCM	0.869366
5	SCAI	NA	NA	NA	NA	66274	TRUE	CD4 TCM	0.869366
5	PPP6C	0.267359	0.290622	0.999643	0.999762	66274	TRUE	CD4 TCM	0.869366
5	RABEPK	-0.0631449	0.878705	0.999643	0.993877	66274	TRUE	CD4 TCM	0.869366
5	HSPA5	-0.122268	0.492374	0.999643	0.964856	66274	TRUE	CD4 TCM	0.869366
5	AL354710.2	NA	NA	NA	NA	66274	TRUE	CD4 TCM	0.869366
5	GAPVD1	-0.201956	0.5997	0.999643	0.944951	66274	TRUE	CD4 TCM	0.869366
5	MAPKAP1	-0.166193	0.591315	0.999643	0.982139	66274	TRUE	CD4 TCM	0.869366
5	PBX3	-0.957503	0.052615	0.999643	0.950044	66274	TRUE	CD4 TCM	0.869366
5	MVB12B	-0.81292	0.13425	0.999643	0.831789	66274	TRUE	CD4 TCM	0.869366
5	ZBTB43	0.181937	0.758496	0.999643	0.999939	66274	TRUE	CD4 TCM	0.869366
5	ZBTB34	NA	NA	NA	NA	66274	TRUE	CD4 TCM	0.869366
5	RALGPS1	NA	NA	NA	NA	66274	TRUE	CD4 TCM	0.869366
5	GARNL3	NA	NA	NA	NA	66274	TRUE	CD4 TCM	0.869366
5	SLC2A8	NA	NA	NA	NA	66274	TRUE	CD4 TCM	0.869366
5	ZNF79	NA	NA	NA	NA	66274	TRUE	CD4 TCM	0.869366
5	RPL12	0.00709683	0.959659	0.999643	0.990989	66274	TRUE	CD4 TCM	0.869366
5	LRSAM1	NA	NA	NA	NA	66274	TRUE	CD4 TCM	0.869366
5	NIBAN2	NA	NA	NA	NA	66274	TRUE	CD4 TCM	0.869366
5	STXBP1	NA	NA	NA	NA	66274	TRUE	CD4 TCM	0.869366
5	PTRH1	-0.0349216	0.918145	0.999643	0.989582	66274	TRUE	CD4 TCM	0.869366
5	TTC16	NA	NA	NA	NA	66274	TRUE	CD4 TCM	0.869366
5	TOR2A	NA	NA	NA	NA	66274	TRUE	CD4 TCM	0.869366
5	SH2D3C	-0.269586	0.546832	0.999643	0.952629	66274	TRUE	CD4 TCM	0.869366
5	CDK9	-0.669614	0.072028	0.999643	0.969773	66274	TRUE	CD4 TCM	0.869366
5	FPGS	0.220881	0.537561	0.999643	0.991928	66274	TRUE	CD4 TCM	0.869366
5	ENG	NA	NA	NA	NA	66274	TRUE	CD4 TCM	0.869366
5	AL162586.1	NA	NA	NA	NA	66274	TRUE	CD4 TCM	0.869366
5	AK1	NA	NA	NA	NA	66274	TRUE	CD4 TCM	0.869366
5	ST6GALNAC6	0.535684	0.152013	0.999643	0.920893	66274	TRUE	CD4 TCM	0.869366
5	ST6GALNAC4	0.195311	0.688961	0.999643	0.924603	66274	TRUE	CD4 TCM	0.869366
5	DPM2	-0.20241	0.601661	0.999643	0.973013	66274	TRUE	CD4 TCM	0.869366
5	FAM102A	0.267891	0.346414	0.999643	0.895964	66274	TRUE	CD4 TCM	0.869366
5	NAIF1	NA	NA	NA	NA	66274	TRUE	CD4 TCM	0.869366
5	SLC25A25	0.567396	0.176171	0.999643	0.721949	66274	TRUE	CD4 TCM	0.869366
5	AL360268.1	NA	NA	NA	NA	66274	TRUE	CD4 TCM	0.869366
5	SLC25A25-AS1	NA	NA	NA	NA	66274	TRUE	CD4 TCM	0.869366
5	PTGES2	0.422943	0.248305	0.999643	0.999727	66274	TRUE	CD4 TCM	0.869366
5	LCN2	NA	NA	NA	NA	66274	TRUE	CD4 TCM	0.869366
5	C9orf16	0.152904	0.382279	0.999643	0.999797	66274	TRUE	CD4 TCM	0.869366
5	CIZ1	0.0382983	0.915814	0.999643	0.992093	66274	TRUE	CD4 TCM	0.869366
5	DNM1	NA	NA	NA	NA	66274	TRUE	CD4 TCM	0.869366
5	GOLGA2	-0.0991891	0.791346	0.999643	0.994643	66274	TRUE	CD4 TCM	0.869366
5	SWI5	-0.723367	0.0895885	0.999643	0.657349	66274	TRUE	CD4 TCM	0.869366
5	TRUB2	0.429018	0.43932	0.999643	0.935529	66274	TRUE	CD4 TCM	0.869366
5	COQ4	-0.315783	0.363136	0.999643	0.890629	66274	TRUE	CD4 TCM	0.869366
5	SLC27A4	NA	NA	NA	NA	66274	TRUE	CD4 TCM	0.869366
5	URM1	-0.110421	0.708225	0.999643	0.976618	66274	TRUE	CD4 TCM	0.869366
5	CERCAM	NA	NA	NA	NA	66274	TRUE	CD4 TCM	0.869366
5	ODF2	-0.148935	0.711559	0.999643	0.981578	66274	TRUE	CD4 TCM	0.869366
5	GLE1	-0.40327	0.410925	0.999643	0.946484	66274	TRUE	CD4 TCM	0.869366
5	AL356481.1	NA	NA	NA	NA	66274	TRUE	CD4 TCM	0.869366
5	SPTAN1	-0.0317324	0.877722	0.999643	0.999889	66274	TRUE	CD4 TCM	0.869366
5	WDR34	NA	NA	NA	NA	66274	TRUE	CD4 TCM	0.869366
5	HMGA1P4	NA	NA	NA	NA	66274	TRUE	CD4 TCM	0.869366
5	SET	-0.000964058	0.996369	0.999643	0.996853	66274	TRUE	CD4 TCM	0.869366
5	PKN3	NA	NA	NA	NA	66274	TRUE	CD4 TCM	0.869366
5	ZDHHC12	-0.0330267	0.922373	0.999643	0.984271	66274	TRUE	CD4 TCM	0.869366
5	AL441992.1	0.383418	0.375928	0.999643	0.991093	66274	TRUE	CD4 TCM	0.869366
5	ZER1	NA	NA	NA	NA	66274	TRUE	CD4 TCM	0.869366
5	TBC1D13	NA	NA	NA	NA	66274	TRUE	CD4 TCM	0.869366
5	ENDOG	-0.0703038	0.887284	0.999643	0.981007	66274	TRUE	CD4 TCM	0.869366
5	SPOUT1	0.102046	0.808856	0.999643	0.998076	66274	TRUE	CD4 TCM	0.869366
5	KYAT1	NA	NA	NA	NA	66274	TRUE	CD4 TCM	0.869366
5	LRRC8A	-0.304775	0.535216	0.999643	0.936471	66274	TRUE	CD4 TCM	0.869366
5	PHYHD1	NA	NA	NA	NA	66274	TRUE	CD4 TCM	0.869366
5	DOLK	NA	NA	NA	NA	66274	TRUE	CD4 TCM	0.869366
5	NUP188	NA	NA	NA	NA	66274	TRUE	CD4 TCM	0.869366
5	SH3GLB2	0.414428	0.156255	0.999643	0.990004	66274	TRUE	CD4 TCM	0.869366
5	MIGA2	-0.90443	0.0584147	0.999643	0.691896	66274	TRUE	CD4 TCM	0.869366
5	AL592211.2	NA	NA	NA	NA	66274	TRUE	CD4 TCM	0.869366
5	DOLPP1	NA	NA	NA	NA	66274	TRUE	CD4 TCM	0.869366
5	CRAT	NA	NA	NA	NA	66274	TRUE	CD4 TCM	0.869366
5	PTPA	-0.237629	0.528057	0.999643	0.964943	66274	TRUE	CD4 TCM	0.869366
5	IER5L	NA	NA	NA	NA	66274	TRUE	CD4 TCM	0.869366
5	AL158151.3	NA	NA	NA	NA	66274	TRUE	CD4 TCM	0.869366
5	AL158151.1	NA	NA	NA	NA	66274	TRUE	CD4 TCM	0.869366
5	AL161785.1	NA	NA	NA	NA	66274	TRUE	CD4 TCM	0.869366
5	C9orf106	NA	NA	NA	NA	66274	TRUE	CD4 TCM	0.869366
5	LINC01503	NA	NA	NA	NA	66274	TRUE	CD4 TCM	0.869366
5	LINC00963	-0.403145	0.351577	0.999643	0.876739	66274	TRUE	CD4 TCM	0.869366
5	AL353803.4	NA	NA	NA	NA	66274	TRUE	CD4 TCM	0.869366
5	AL391056.1	-1.05388	0.146667	0.999643	0.205765	66274	TRUE	CD4 TCM	0.869366
5	NTMT1	0.270299	0.454419	0.999643	0.98467	66274	TRUE	CD4 TCM	0.869366
5	ASB6	0.073474	0.984524	0.999643	0.999889	66274	TRUE	CD4 TCM	0.869366
5	PTGES	NA	NA	NA	NA	66274	TRUE	CD4 TCM	0.869366
5	TOR1B	NA	NA	NA	NA	66274	TRUE	CD4 TCM	0.869366
5	TOR1A	-1.03217	0.0188008	0.999643	0.586468	66274	TRUE	CD4 TCM	0.869366
5	C9orf78	0.193517	0.316063	0.999643	0.991085	66274	TRUE	CD4 TCM	0.869366
5	USP20	-0.11847	0.751824	0.999643	0.978731	66274	TRUE	CD4 TCM	0.869366
5	FNBP1	0.152514	0.416807	0.999643	0.956508	66274	TRUE	CD4 TCM	0.869366
5	AL158207.2	NA	NA	NA	NA	66274	TRUE	CD4 TCM	0.869366
5	GPR107	0.0858256	0.943768	0.999643	0.995909	66274	TRUE	CD4 TCM	0.869366
5	NCS1	NA	NA	NA	NA	66274	TRUE	CD4 TCM	0.869366
5	FUBP3	-0.141796	0.737019	0.999643	0.957136	66274	TRUE	CD4 TCM	0.869366
5	EXOSC2	NA	NA	NA	NA	66274	TRUE	CD4 TCM	0.869366
5	ABL1	NA	NA	NA	NA	66274	TRUE	CD4 TCM	0.869366
5	FIBCD1	NA	NA	NA	NA	66274	TRUE	CD4 TCM	0.869366
5	NUP214	0.367962	0.316495	0.999643	0.930111	66274	TRUE	CD4 TCM	0.869366
5	AL157938.2	NA	NA	NA	NA	66274	TRUE	CD4 TCM	0.869366
5	AL157938.3	NA	NA	NA	NA	66274	TRUE	CD4 TCM	0.869366
5	FAM78A	0.0452991	0.918018	0.999643	0.971521	66274	TRUE	CD4 TCM	0.869366
5	PLPP7	NA	NA	NA	NA	66274	TRUE	CD4 TCM	0.869366
5	PRRC2B	-0.575305	0.0701815	0.999643	0.995055	66274	TRUE	CD4 TCM	0.869366
5	POMT1	0.225735	0.624791	0.999643	0.960817	66274	TRUE	CD4 TCM	0.869366
5	AL358781.2	NA	NA	NA	NA	66274	TRUE	CD4 TCM	0.869366
5	UCK1	-0.537121	0.250802	0.999643	0.877323	66274	TRUE	CD4 TCM	0.869366
5	RAPGEF1	0.0379564	0.895397	0.999643	0.969967	66274	TRUE	CD4 TCM	0.869366
5	MED27	-0.257291	0.533095	0.999643	0.960058	66274	TRUE	CD4 TCM	0.869366
5	NTNG2	NA	NA	NA	NA	66274	TRUE	CD4 TCM	0.869366
5	SETX	0.3126	0.297536	0.999643	0.955961	66274	TRUE	CD4 TCM	0.869366
5	TTF1	0.291313	0.461611	0.999643	0.93007	66274	TRUE	CD4 TCM	0.869366
5	DDX31	-0.0552691	0.897407	0.999643	0.986802	66274	TRUE	CD4 TCM	0.869366
5	GTF3C4	NA	NA	NA	NA	66274	TRUE	CD4 TCM	0.869366
5	AK8	NA	NA	NA	NA	66274	TRUE	CD4 TCM	0.869366
5	SPACA9	0.878617	0.174941	0.999643	0.704316	66274	TRUE	CD4 TCM	0.869366
5	TSC1	0.705833	0.144923	0.999643	0.879587	66274	TRUE	CD4 TCM	0.869366
5	GFI1B	NA	NA	NA	NA	66274	TRUE	CD4 TCM	0.869366
5	GTF3C5	0.0322311	0.945327	0.999643	0.979862	66274	TRUE	CD4 TCM	0.869366
5	RALGDS	-0.0844399	0.774683	0.999643	0.969555	66274	TRUE	CD4 TCM	0.869366
5	GBGT1	NA	NA	NA	NA	66274	TRUE	CD4 TCM	0.869366
5	ABO	1.61703	0.00073454	0.736986	0.0438562	66274	TRUE	CD4 TCM	0.869366
5	SURF6	0.199533	0.64846	0.999643	0.992682	66274	TRUE	CD4 TCM	0.869366
5	MED22	0.421935	0.537531	0.999643	0.802437	66274	TRUE	CD4 TCM	0.869366
5	RPL7A	-0.111407	0.435289	0.999643	0.997953	66274	TRUE	CD4 TCM	0.869366
5	SURF1	0.246916	0.358999	0.999643	0.997166	66274	TRUE	CD4 TCM	0.869366
5	SURF2	-0.26184	0.439755	0.999643	0.983173	66274	TRUE	CD4 TCM	0.869366
5	SURF4	0.0807292	0.769444	0.999643	0.995564	66274	TRUE	CD4 TCM	0.869366
5	STKLD1	NA	NA	NA	NA	66274	TRUE	CD4 TCM	0.869366
5	REXO4	0.294851	0.421206	0.999643	0.942211	66274	TRUE	CD4 TCM	0.869366
5	ADAMTS13	NA	NA	NA	NA	66274	TRUE	CD4 TCM	0.869366
5	CACFD1	NA	NA	NA	NA	66274	TRUE	CD4 TCM	0.869366
5	SLC2A6	NA	NA	NA	NA	66274	TRUE	CD4 TCM	0.869366
5	DBH	NA	NA	NA	NA	66274	TRUE	CD4 TCM	0.869366
5	SARDH	NA	NA	NA	NA	66274	TRUE	CD4 TCM	0.869366
5	VAV2	NA	NA	NA	NA	66274	TRUE	CD4 TCM	0.869366
5	BRD3OS	-1.11468	0.0648896	0.999643	0.598695	66274	TRUE	CD4 TCM	0.869366
5	BRD3	-0.179267	0.667775	0.999643	0.896491	66274	TRUE	CD4 TCM	0.869366
5	BX649632.1	NA	NA	NA	NA	66274	TRUE	CD4 TCM	0.869366
5	WDR5	-0.302137	0.52011	0.999643	0.98429	66274	TRUE	CD4 TCM	0.869366
5	RXRA	-0.27974	0.714361	0.999643	0.915107	66274	TRUE	CD4 TCM	0.869366
5	FCN1	NA	NA	NA	NA	66274	TRUE	CD4 TCM	0.869366
5	AL353611.1	NA	NA	NA	NA	66274	TRUE	CD4 TCM	0.869366
5	OLFM1	NA	NA	NA	NA	66274	TRUE	CD4 TCM	0.869366
5	PPP1R26-AS1	NA	NA	NA	NA	66274	TRUE	CD4 TCM	0.869366
5	PPP1R26	NA	NA	NA	NA	66274	TRUE	CD4 TCM	0.869366
5	MRPS2	0.058732	0.878441	0.999643	0.997386	66274	TRUE	CD4 TCM	0.869366
5	CAMSAP1	NA	NA	NA	NA	66274	TRUE	CD4 TCM	0.869366
5	AL355574.1	NA	NA	NA	NA	66274	TRUE	CD4 TCM	0.869366
5	UBAC1	0.216576	0.491092	0.999643	0.982953	66274	TRUE	CD4 TCM	0.869366
5	NACC2	NA	NA	NA	NA	66274	TRUE	CD4 TCM	0.869366
5	LINC02846	NA	NA	NA	NA	66274	TRUE	CD4 TCM	0.869366
5	TMEM250	0.612119	0.117291	0.999643	0.995852	66274	TRUE	CD4 TCM	0.869366
5	QSOX2	-0.898324	0.154876	0.999643	0.441312	66274	TRUE	CD4 TCM	0.869366
5	GPSM1	NA	NA	NA	NA	66274	TRUE	CD4 TCM	0.869366
5	DNLZ	0.197532	0.516373	0.999643	0.971156	66274	TRUE	CD4 TCM	0.869366
5	CARD9	-0.59774	0.137782	0.999643	0.66916	66274	TRUE	CD4 TCM	0.869366
5	SNAPC4	0.430391	0.47179	0.999643	0.99488	66274	TRUE	CD4 TCM	0.869366
5	ENTR1	0.354583	0.275063	0.999643	0.878381	66274	TRUE	CD4 TCM	0.869366
5	PMPCA	0.113051	0.761561	0.999643	0.993742	66274	TRUE	CD4 TCM	0.869366
5	INPP5E	-0.352909	0.470094	0.999643	0.963526	66274	TRUE	CD4 TCM	0.869366
5	SEC16A	0.211659	0.638235	0.999643	0.929867	66274	TRUE	CD4 TCM	0.869366
5	C9orf163	NA	NA	NA	NA	66274	TRUE	CD4 TCM	0.869366
5	NOTCH1	NA	NA	NA	NA	66274	TRUE	CD4 TCM	0.869366
5	NALT1	NA	NA	NA	NA	66274	TRUE	CD4 TCM	0.869366
5	AL590226.2	NA	NA	NA	NA	66274	TRUE	CD4 TCM	0.869366
5	EGFL7	NA	NA	NA	NA	66274	TRUE	CD4 TCM	0.869366
5	AGPAT2	0.103842	0.811325	0.999643	0.992731	66274	TRUE	CD4 TCM	0.869366
5	DIPK1B	NA	NA	NA	NA	66274	TRUE	CD4 TCM	0.869366
5	SNHG7	0.289962	0.219874	0.999643	0.790871	66274	TRUE	CD4 TCM	0.869366
5	LCN10	NA	NA	NA	NA	66274	TRUE	CD4 TCM	0.869366
5	LCN8	NA	NA	NA	NA	66274	TRUE	CD4 TCM	0.869366
5	TMEM141	-0.2992	0.363156	0.999643	0.963327	66274	TRUE	CD4 TCM	0.869366
5	CCDC183	NA	NA	NA	NA	66274	TRUE	CD4 TCM	0.869366
5	CCDC183-AS1	NA	NA	NA	NA	66274	TRUE	CD4 TCM	0.869366
5	RABL6	0.127595	0.667351	0.999643	0.998127	66274	TRUE	CD4 TCM	0.869366
5	AJM1	NA	NA	NA	NA	66274	TRUE	CD4 TCM	0.869366
5	PHPT1	-0.000440393	0.995617	0.999643	0.996971	66274	TRUE	CD4 TCM	0.869366
5	MAMDC4	NA	NA	NA	NA	66274	TRUE	CD4 TCM	0.869366
5	EDF1	-0.115226	0.504219	0.999643	0.977567	66274	TRUE	CD4 TCM	0.869366
5	TRAF2	-0.118106	0.885935	0.999643	0.970322	66274	TRUE	CD4 TCM	0.869366
5	AL807752.5	NA	NA	NA	NA	66274	TRUE	CD4 TCM	0.869366
5	FBXW5	0.251058	0.297629	0.999643	0.974713	66274	TRUE	CD4 TCM	0.869366
5	C8G	NA	NA	NA	NA	66274	TRUE	CD4 TCM	0.869366
5	LCN12	NA	NA	NA	NA	66274	TRUE	CD4 TCM	0.869366
5	PTGDS	-0.482249	0.320901	0.999643	0.556771	66274	TRUE	CD4 TCM	0.869366
5	LCNL1	NA	NA	NA	NA	66274	TRUE	CD4 TCM	0.869366
5	PAXX	0.0734054	0.705012	0.999643	0.996864	66274	TRUE	CD4 TCM	0.869366
5	CLIC3	NA	NA	NA	NA	66274	TRUE	CD4 TCM	0.869366
5	ABCA2	-0.637514	0.23819	0.999643	0.980594	66274	TRUE	CD4 TCM	0.869366
5	C9orf139	NA	NA	NA	NA	66274	TRUE	CD4 TCM	0.869366
5	FUT7	NA	NA	NA	NA	66274	TRUE	CD4 TCM	0.869366
5	NPDC1	-0.0234358	0.920376	0.999643	0.985344	66274	TRUE	CD4 TCM	0.869366
5	SAPCD2	NA	NA	NA	NA	66274	TRUE	CD4 TCM	0.869366
5	UAP1L1	NA	NA	NA	NA	66274	TRUE	CD4 TCM	0.869366
5	MAN1B1-DT	NA	NA	NA	NA	66274	TRUE	CD4 TCM	0.869366
5	MAN1B1	0.188538	0.64226	0.999643	0.992321	66274	TRUE	CD4 TCM	0.869366
5	DPP7	0.175978	0.394768	0.999643	0.971793	66274	TRUE	CD4 TCM	0.869366
5	LRRC26	NA	NA	NA	NA	66274	TRUE	CD4 TCM	0.869366
5	ANAPC2	0.23169	0.611727	0.999643	0.97473	66274	TRUE	CD4 TCM	0.869366
5	SSNA1	0.0974477	0.668112	0.999643	0.997462	66274	TRUE	CD4 TCM	0.869366
5	TPRN	NA	NA	NA	NA	66274	TRUE	CD4 TCM	0.869366
5	TMEM203	0.0742317	0.824362	0.999643	0.973029	66274	TRUE	CD4 TCM	0.869366
5	NDOR1	NA	NA	NA	NA	66274	TRUE	CD4 TCM	0.869366
5	BX255925.3	NA	NA	NA	NA	66274	TRUE	CD4 TCM	0.869366
5	RNF208	NA	NA	NA	NA	66274	TRUE	CD4 TCM	0.869366
5	CYSRT1	NA	NA	NA	NA	66274	TRUE	CD4 TCM	0.869366
5	TUBB4B	-0.0594761	0.814056	0.999643	0.954489	66274	TRUE	CD4 TCM	0.869366
5	NELFB	-0.061813	0.873876	0.999643	0.994013	66274	TRUE	CD4 TCM	0.869366
5	TOR4A	NA	NA	NA	NA	66274	TRUE	CD4 TCM	0.869366
5	NRARP	NA	NA	NA	NA	66274	TRUE	CD4 TCM	0.869366
5	EXD3	0.365039	0.561874	0.999643	0.960621	66274	TRUE	CD4 TCM	0.869366
5	NOXA1	NA	NA	NA	NA	66274	TRUE	CD4 TCM	0.869366
5	NSMF	-0.444538	0.293687	0.999643	0.999553	66274	TRUE	CD4 TCM	0.869366
5	PNPLA7	NA	NA	NA	NA	66274	TRUE	CD4 TCM	0.869366
5	MRPL41	-0.0948642	0.679929	0.999643	0.996855	66274	TRUE	CD4 TCM	0.869366
5	DPH7	-0.121356	0.746126	0.999643	0.994112	66274	TRUE	CD4 TCM	0.869366
5	ZMYND19	0.0590163	0.890157	0.999643	0.964967	66274	TRUE	CD4 TCM	0.869366
5	ARRDC1	0.374391	0.234378	0.999643	0.929441	66274	TRUE	CD4 TCM	0.869366
5	ARRDC1-AS1	NA	NA	NA	NA	66274	TRUE	CD4 TCM	0.869366
5	EHMT1	-0.135477	0.646396	0.999643	0.979518	66274	TRUE	CD4 TCM	0.869366
5	TUBB8	NA	NA	NA	NA	66274	TRUE	CD4 TCM	0.869366
5	ZMYND11	-0.0250488	0.936248	0.999643	0.982167	66274	TRUE	CD4 TCM	0.869366
5	DIP2C	NA	NA	NA	NA	66274	TRUE	CD4 TCM	0.869366
5	LARP4B	-0.119887	0.744297	0.999643	0.924987	66274	TRUE	CD4 TCM	0.869366
5	AL359878.1	NA	NA	NA	NA	66274	TRUE	CD4 TCM	0.869366
5	GTPBP4	0.300359	0.404958	0.999643	0.988181	66274	TRUE	CD4 TCM	0.869366
5	IDI2-AS1	NA	NA	NA	NA	66274	TRUE	CD4 TCM	0.869366
5	IDI1	-0.178704	0.537052	0.999643	0.997889	66274	TRUE	CD4 TCM	0.869366
5	WDR37	-0.482957	0.247385	0.999643	0.978262	66274	TRUE	CD4 TCM	0.869366
5	LINC00200	NA	NA	NA	NA	66274	TRUE	CD4 TCM	0.869366
5	ADARB2	NA	NA	NA	NA	66274	TRUE	CD4 TCM	0.869366
5	PFKP	0.575177	0.0868857	0.999643	0.637558	66274	TRUE	CD4 TCM	0.869366
5	PITRM1	0.378538	0.383464	0.999643	0.923335	66274	TRUE	CD4 TCM	0.869366
5	PITRM1-AS1	NA	NA	NA	NA	66274	TRUE	CD4 TCM	0.869366
5	LINC02669	NA	NA	NA	NA	66274	TRUE	CD4 TCM	0.869366
5	KLF6	-0.123591	0.430445	0.999643	0.93861	66274	TRUE	CD4 TCM	0.869366
5	AL513303.1	NA	NA	NA	NA	66274	TRUE	CD4 TCM	0.869366
5	LINC02660	NA	NA	NA	NA	66274	TRUE	CD4 TCM	0.869366
5	AC025822.1	NA	NA	NA	NA	66274	TRUE	CD4 TCM	0.869366
5	AC025822.2	NA	NA	NA	NA	66274	TRUE	CD4 TCM	0.869366
5	AKR1E2	-0.885799	0.19178	0.999643	0.541736	66274	TRUE	CD4 TCM	0.869366
5	AKR1C1	NA	NA	NA	NA	66274	TRUE	CD4 TCM	0.869366
5	AKR1C3	NA	NA	NA	NA	66274	TRUE	CD4 TCM	0.869366
5	AL355303.1	NA	NA	NA	NA	66274	TRUE	CD4 TCM	0.869366
5	NET1	-0.13345	0.83062	0.999643	0.951439	66274	TRUE	CD4 TCM	0.869366
5	ASB13	0.622107	0.253422	0.999643	0.976493	66274	TRUE	CD4 TCM	0.869366
5	TASOR2	-0.266148	0.482188	0.999643	0.989825	66274	TRUE	CD4 TCM	0.869366
5	AL365356.1	NA	NA	NA	NA	66274	TRUE	CD4 TCM	0.869366
5	GDI2	-0.0224146	0.913883	0.999643	0.998766	66274	TRUE	CD4 TCM	0.869366
5	AL596094.1	NA	NA	NA	NA	66274	TRUE	CD4 TCM	0.869366
5	ANKRD16	0.146248	0.782044	0.999643	0.919103	66274	TRUE	CD4 TCM	0.869366
5	FBH1	-0.567807	0.204319	0.999643	0.716029	66274	TRUE	CD4 TCM	0.869366
5	AL137186.2	NA	NA	NA	NA	66274	TRUE	CD4 TCM	0.869366
5	IL15RA	0.403365	0.40666	0.999643	0.959101	66274	TRUE	CD4 TCM	0.869366
5	IL2RA	-0.0323774	0.943806	0.999643	0.950527	66274	TRUE	CD4 TCM	0.869366
5	RBM17	-0.620177	0.0058897	0.895018	0.354632	66274	TRUE	CD4 TCM	0.869366
5	PFKFB3	-0.0217648	0.952727	0.999643	0.995194	66274	TRUE	CD4 TCM	0.869366
5	AL157395.1	NA	NA	NA	NA	66274	TRUE	CD4 TCM	0.869366
5	LINC02649	NA	NA	NA	NA	66274	TRUE	CD4 TCM	0.869366
5	PRKCQ	0.104245	0.696759	0.999643	0.94598	66274	TRUE	CD4 TCM	0.869366
5	PRKCQ-AS1	0.00331128	0.984749	0.999643	0.998299	66274	TRUE	CD4 TCM	0.869366
5	LINC02648	NA	NA	NA	NA	66274	TRUE	CD4 TCM	0.869366
5	SFMBT2	-0.451686	0.322782	0.999643	0.730374	66274	TRUE	CD4 TCM	0.869366
5	LINC02642	NA	NA	NA	NA	66274	TRUE	CD4 TCM	0.869366
5	KIN	0.474172	0.234903	0.999643	0.982041	66274	TRUE	CD4 TCM	0.869366
5	ATP5F1C	-0.100576	0.620813	0.999643	0.999074	66274	TRUE	CD4 TCM	0.869366
5	TAF3	0.294816	0.354538	0.999643	0.980174	66274	TRUE	CD4 TCM	0.869366
5	GATA3	0.00823614	0.963326	0.999643	0.989835	66274	TRUE	CD4 TCM	0.869366
5	GATA3-AS1	0.590701	0.339145	0.999643	0.859981	66274	TRUE	CD4 TCM	0.869366
5	AC025946.1	0.843722	0.0907018	0.999643	0.390287	66274	TRUE	CD4 TCM	0.869366
5	SFTA1P	NA	NA	NA	NA	66274	TRUE	CD4 TCM	0.869366
5	CELF2	-0.122167	0.527621	0.999643	0.963891	66274	TRUE	CD4 TCM	0.869366
5	AL136320.1	NA	NA	NA	NA	66274	TRUE	CD4 TCM	0.869366
5	USP6NL	NA	NA	NA	NA	66274	TRUE	CD4 TCM	0.869366
5	ECHDC3	NA	NA	NA	NA	66274	TRUE	CD4 TCM	0.869366
5	PROSER2	NA	NA	NA	NA	66274	TRUE	CD4 TCM	0.869366
5	UPF2	-0.083815	0.776166	0.999643	0.999647	66274	TRUE	CD4 TCM	0.869366
5	DHTKD1	NA	NA	NA	NA	66274	TRUE	CD4 TCM	0.869366
5	SEC61A2	NA	NA	NA	NA	66274	TRUE	CD4 TCM	0.869366
5	NUDT5	-0.0591417	0.849557	0.999643	0.984288	66274	TRUE	CD4 TCM	0.869366
5	CDC123	-0.126381	0.677774	0.999643	0.959725	66274	TRUE	CD4 TCM	0.869366
5	CAMK1D	-0.180341	0.538476	0.999643	0.972688	66274	TRUE	CD4 TCM	0.869366
5	CCDC3	NA	NA	NA	NA	66274	TRUE	CD4 TCM	0.869366
5	OPTN	0.108298	0.603578	0.999643	0.93559	66274	TRUE	CD4 TCM	0.869366
5	MCM10	NA	NA	NA	NA	66274	TRUE	CD4 TCM	0.869366
5	PHYH	0.482935	0.232575	0.999643	0.877542	66274	TRUE	CD4 TCM	0.869366
5	SEPHS1	0.72352	0.0950392	0.999643	0.973103	66274	TRUE	CD4 TCM	0.869366
5	BEND7	NA	NA	NA	NA	66274	TRUE	CD4 TCM	0.869366
5	PRPF18	-0.135343	0.718303	0.999643	0.992699	66274	TRUE	CD4 TCM	0.869366
5	AL157392.3	NA	NA	NA	NA	66274	TRUE	CD4 TCM	0.869366
5	FRMD4A	NA	NA	NA	NA	66274	TRUE	CD4 TCM	0.869366
5	FAM107B	-0.203682	0.222461	0.999643	0.990912	66274	TRUE	CD4 TCM	0.869366
5	CDNF	NA	NA	NA	NA	66274	TRUE	CD4 TCM	0.869366
5	HSPA14	0.723981	0.154621	0.999643	0.801925	66274	TRUE	CD4 TCM	0.869366
5	HSPA14.1	NA	NA	NA	NA	66274	TRUE	CD4 TCM	0.869366
5	AC069544.1	NA	NA	NA	NA	66274	TRUE	CD4 TCM	0.869366
5	SUV39H2	NA	NA	NA	NA	66274	TRUE	CD4 TCM	0.869366
5	DCLRE1C	NA	NA	NA	NA	66274	TRUE	CD4 TCM	0.869366
5	MEIG1	NA	NA	NA	NA	66274	TRUE	CD4 TCM	0.869366
5	OLAH	NA	NA	NA	NA	66274	TRUE	CD4 TCM	0.869366
5	RPP38-DT	NA	NA	NA	NA	66274	TRUE	CD4 TCM	0.869366
5	RPP38	-0.572405	0.196409	0.999643	0.988394	66274	TRUE	CD4 TCM	0.869366
5	NMT2	0.263581	0.448153	0.999643	0.85202	66274	TRUE	CD4 TCM	0.869366
5	FAM171A1	NA	NA	NA	NA	66274	TRUE	CD4 TCM	0.869366
5	MINDY3	NA	NA	NA	NA	66274	TRUE	CD4 TCM	0.869366
5	PTER	-0.212548	0.739573	0.999643	0.865027	66274	TRUE	CD4 TCM	0.869366
5	AL353576.1	NA	NA	NA	NA	66274	TRUE	CD4 TCM	0.869366
5	RSU1	-0.211092	0.445209	0.999643	0.954078	66274	TRUE	CD4 TCM	0.869366
5	CUBN	-0.0911339	0.809936	0.999643	0.966034	66274	TRUE	CD4 TCM	0.869366
5	TRDMT1	-0.492712	0.238901	0.999643	0.983135	66274	TRUE	CD4 TCM	0.869366
5	VIM-AS1	-1.09213	0.00591591	0.895018	0.617153	66274	TRUE	CD4 TCM	0.869366
5	VIM	0.029075	0.842732	0.999643	0.929697	66274	TRUE	CD4 TCM	0.869366
5	AL133415.1	-0.377186	0.327382	0.999643	0.848981	66274	TRUE	CD4 TCM	0.869366
5	ST8SIA6	NA	NA	NA	NA	66274	TRUE	CD4 TCM	0.869366
5	HACD1	NA	NA	NA	NA	66274	TRUE	CD4 TCM	0.869366
5	STAM-AS1	NA	NA	NA	NA	66274	TRUE	CD4 TCM	0.869366
5	STAM	-0.0958845	0.833924	0.999643	0.967317	66274	TRUE	CD4 TCM	0.869366
5	MRC1	NA	NA	NA	NA	66274	TRUE	CD4 TCM	0.869366
5	CACNB2	NA	NA	NA	NA	66274	TRUE	CD4 TCM	0.869366
5	AL450384.2	NA	NA	NA	NA	66274	TRUE	CD4 TCM	0.869366
5	NSUN6	0.226096	0.519928	0.999643	0.968915	66274	TRUE	CD4 TCM	0.869366
5	ARL5B	-0.135606	0.885935	0.999643	0.96503	66274	TRUE	CD4 TCM	0.869366
5	MALRD1	NA	NA	NA	NA	66274	TRUE	CD4 TCM	0.869366
5	AL157895.1	NA	NA	NA	NA	66274	TRUE	CD4 TCM	0.869366
5	AL353147.1	NA	NA	NA	NA	66274	TRUE	CD4 TCM	0.869366
5	PLXDC2	NA	NA	NA	NA	66274	TRUE	CD4 TCM	0.869366
5	AC069549.1	NA	NA	NA	NA	66274	TRUE	CD4 TCM	0.869366
5	AC069549.2	NA	NA	NA	NA	66274	TRUE	CD4 TCM	0.869366
5	NEBL	NA	NA	NA	NA	66274	TRUE	CD4 TCM	0.869366
5	SKIDA1	NA	NA	NA	NA	66274	TRUE	CD4 TCM	0.869366
5	MLLT10	0.0791446	0.819632	0.999643	0.992804	66274	TRUE	CD4 TCM	0.869366
5	DNAJC1	-0.0388903	0.885558	0.999643	0.979899	66274	TRUE	CD4 TCM	0.869366
5	COMMD3	-0.00986862	0.971542	0.999643	0.991849	66274	TRUE	CD4 TCM	0.869366
5	BMI1	0.318463	0.307755	0.999643	0.718134	66274	TRUE	CD4 TCM	0.869366
5	AL158211.3	NA	NA	NA	NA	66274	TRUE	CD4 TCM	0.869366
5	SPAG6	NA	NA	NA	NA	66274	TRUE	CD4 TCM	0.869366
5	PIP4K2A	0.127815	0.568211	0.999643	0.971061	66274	TRUE	CD4 TCM	0.869366
5	MSRB2	NA	NA	NA	NA	66274	TRUE	CD4 TCM	0.869366
5	AL606469.1	NA	NA	NA	NA	66274	TRUE	CD4 TCM	0.869366
5	OTUD1	-0.372183	0.440664	0.999643	0.683329	66274	TRUE	CD4 TCM	0.869366
5	AL512603.2	NA	NA	NA	NA	66274	TRUE	CD4 TCM	0.869366
5	KIAA1217	NA	NA	NA	NA	66274	TRUE	CD4 TCM	0.869366
5	ARHGAP21	NA	NA	NA	NA	66274	TRUE	CD4 TCM	0.869366
5	PRTFDC1	-0.372512	0.547855	0.999643	0.943054	66274	TRUE	CD4 TCM	0.869366
5	ENKUR	NA	NA	NA	NA	66274	TRUE	CD4 TCM	0.869366
5	THNSL1	NA	NA	NA	NA	66274	TRUE	CD4 TCM	0.869366
5	APBB1IP	0.0522501	0.802754	0.999643	0.981444	66274	TRUE	CD4 TCM	0.869366
5	PDSS1	NA	NA	NA	NA	66274	TRUE	CD4 TCM	0.869366
5	ABI1	-0.241718	0.411378	0.999643	0.976288	66274	TRUE	CD4 TCM	0.869366
5	ANKRD26	NA	NA	NA	NA	66274	TRUE	CD4 TCM	0.869366
5	YME1L1	0.0575708	0.786056	0.999643	0.989166	66274	TRUE	CD4 TCM	0.869366
5	MASTL	NA	NA	NA	NA	66274	TRUE	CD4 TCM	0.869366
5	ACBD5	-0.276023	0.519323	0.999643	0.925705	66274	TRUE	CD4 TCM	0.869366
5	AL160291.1	NA	NA	NA	NA	66274	TRUE	CD4 TCM	0.869366
5	RAB18	-0.252016	0.388361	0.999643	0.964218	66274	TRUE	CD4 TCM	0.869366
5	LINC02680	NA	NA	NA	NA	66274	TRUE	CD4 TCM	0.869366
5	MPP7	-0.0835701	0.775553	0.999643	0.981037	66274	TRUE	CD4 TCM	0.869366
5	MPP7-DT	NA	NA	NA	NA	66274	TRUE	CD4 TCM	0.869366
5	WAC-AS1	0.09948	0.782177	0.999643	0.983664	66274	TRUE	CD4 TCM	0.869366
5	WAC	-0.126024	0.632977	0.999643	0.995365	66274	TRUE	CD4 TCM	0.869366
5	BAMBI	NA	NA	NA	NA	66274	TRUE	CD4 TCM	0.869366
5	SVIL	-0.0203977	0.946252	0.999643	0.996004	66274	TRUE	CD4 TCM	0.869366
5	MTPAP	NA	NA	NA	NA	66274	TRUE	CD4 TCM	0.869366
5	MAP3K8	-0.444858	0.355048	0.999643	0.749734	66274	TRUE	CD4 TCM	0.869366
5	AL590068.4	NA	NA	NA	NA	66274	TRUE	CD4 TCM	0.869366
5	ZNF438	-0.162826	0.814914	0.999643	0.97504	66274	TRUE	CD4 TCM	0.869366
5	AL359532.1	NA	NA	NA	NA	66274	TRUE	CD4 TCM	0.869366
5	AL359546.1	NA	NA	NA	NA	66274	TRUE	CD4 TCM	0.869366
5	ZEB1-AS1	NA	NA	NA	NA	66274	TRUE	CD4 TCM	0.869366
5	ZEB1	-0.155816	0.590626	0.999643	0.844364	66274	TRUE	CD4 TCM	0.869366
5	MACORIS	NA	NA	NA	NA	66274	TRUE	CD4 TCM	0.869366
5	ARHGAP12	-0.274113	0.572457	0.999643	0.990957	66274	TRUE	CD4 TCM	0.869366
5	KIF5B	-0.0953617	0.707918	0.999643	0.970833	66274	TRUE	CD4 TCM	0.869366
5	EPC1	0.134213	0.459547	0.999643	0.99176	66274	TRUE	CD4 TCM	0.869366
5	AL391839.1	1.44063	0.0261373	0.999643	0.180949	66274	TRUE	CD4 TCM	0.869366
5	AL391839.3	NA	NA	NA	NA	66274	TRUE	CD4 TCM	0.869366
5	CCDC7	-0.266694	0.478198	0.999643	0.996633	66274	TRUE	CD4 TCM	0.869366
5	AL365203.2	-1.16406	0.093329	0.999643	0.39275	66274	TRUE	CD4 TCM	0.869366
5	ITGB1	-0.139542	0.390769	0.999643	0.913379	66274	TRUE	CD4 TCM	0.869366
5	ITGB1-DT	-0.656572	0.239255	0.999643	0.905889	66274	TRUE	CD4 TCM	0.869366
5	IATPR	0.203093	0.529396	0.999643	0.893895	66274	TRUE	CD4 TCM	0.869366
5	NRP1	NA	NA	NA	NA	66274	TRUE	CD4 TCM	0.869366
5	PARD3	NA	NA	NA	NA	66274	TRUE	CD4 TCM	0.869366
5	CUL2	NA	NA	NA	NA	66274	TRUE	CD4 TCM	0.869366
5	AL392046.1	-0.341689	0.54298	0.999643	0.897265	66274	TRUE	CD4 TCM	0.869366
5	CREM	0.020293	0.933053	0.999643	0.97698	66274	TRUE	CD4 TCM	0.869366
5	CCNY	0.526416	0.0359763	0.999643	0.955742	66274	TRUE	CD4 TCM	0.869366
5	AL117336.2	NA	NA	NA	NA	66274	TRUE	CD4 TCM	0.869366
5	ZNF248	NA	NA	NA	NA	66274	TRUE	CD4 TCM	0.869366
5	AL135791.1	NA	NA	NA	NA	66274	TRUE	CD4 TCM	0.869366
5	ZNF25	0.278226	0.569278	0.999643	0.972699	66274	TRUE	CD4 TCM	0.869366
5	ZNF33A	0.193377	0.568128	0.999643	0.916664	66274	TRUE	CD4 TCM	0.869366
5	ZNF37A	0.234883	0.647044	0.999643	0.91562	66274	TRUE	CD4 TCM	0.869366
5	ZNF33B	-0.454661	0.249523	0.999643	0.844141	66274	TRUE	CD4 TCM	0.869366
5	AL022345.4	NA	NA	NA	NA	66274	TRUE	CD4 TCM	0.869366
5	BMS1	0.344004	0.368968	0.999643	0.970162	66274	TRUE	CD4 TCM	0.869366
5	RET	NA	NA	NA	NA	66274	TRUE	CD4 TCM	0.869366
5	AC010864.1	NA	NA	NA	NA	66274	TRUE	CD4 TCM	0.869366
5	CSGALNACT2	-0.357935	0.265689	0.999643	0.845377	66274	TRUE	CD4 TCM	0.869366
5	RASGEF1A	NA	NA	NA	NA	66274	TRUE	CD4 TCM	0.869366
5	HNRNPF	0.196521	0.313017	0.999643	0.798582	66274	TRUE	CD4 TCM	0.869366
5	AL450326.1	NA	NA	NA	NA	66274	TRUE	CD4 TCM	0.869366
5	ZNF487	-0.299434	0.469536	0.999643	0.915328	66274	TRUE	CD4 TCM	0.869366
5	ZNF239	NA	NA	NA	NA	66274	TRUE	CD4 TCM	0.869366
5	ZNF485	NA	NA	NA	NA	66274	TRUE	CD4 TCM	0.869366
5	ZNF32-AS3	NA	NA	NA	NA	66274	TRUE	CD4 TCM	0.869366
5	ZNF32	0.318627	0.297666	0.999643	0.956986	66274	TRUE	CD4 TCM	0.869366
5	ZNF32-AS1	NA	NA	NA	NA	66274	TRUE	CD4 TCM	0.869366
5	TMEM72-AS1	NA	NA	NA	NA	66274	TRUE	CD4 TCM	0.869366
5	AL353801.1	NA	NA	NA	NA	66274	TRUE	CD4 TCM	0.869366
5	AL353801.3	NA	NA	NA	NA	66274	TRUE	CD4 TCM	0.869366
5	RASSF4	NA	NA	NA	NA	66274	TRUE	CD4 TCM	0.869366
5	DEPP1	NA	NA	NA	NA	66274	TRUE	CD4 TCM	0.869366
5	C10orf25	NA	NA	NA	NA	66274	TRUE	CD4 TCM	0.869366
5	ZNF22	0.186762	0.613581	0.999643	0.967492	66274	TRUE	CD4 TCM	0.869366
5	ALOX5	-2.27718	7.71118e-05	0.446761	0.0200621	66274	TRUE	CD4 TCM	0.869366
5	AL731567.1	NA	NA	NA	NA	66274	TRUE	CD4 TCM	0.869366
5	2024-03-08	0.241894	0.538331	0.999643	0.847654	66274	TRUE	CD4 TCM	0.869366
5	ZFAND4	-0.130673	0.784418	0.999643	0.944469	66274	TRUE	CD4 TCM	0.869366
5	WASHC2C	-0.0247943	0.937403	0.999643	0.968859	66274	TRUE	CD4 TCM	0.869366
5	AGAP4	-0.523868	0.405319	0.999643	0.985488	66274	TRUE	CD4 TCM	0.869366
5	TIMM23	-0.358186	0.369657	0.999643	0.966248	66274	TRUE	CD4 TCM	0.869366
5	NCOA4	0.286822	0.404381	0.999643	0.867805	66274	TRUE	CD4 TCM	0.869366
5	SYT15	NA	NA	NA	NA	66274	TRUE	CD4 TCM	0.869366
5	AL356056.2	NA	NA	NA	NA	66274	TRUE	CD4 TCM	0.869366
5	PTPN20	NA	NA	NA	NA	66274	TRUE	CD4 TCM	0.869366
5	AL591684.1	NA	NA	NA	NA	66274	TRUE	CD4 TCM	0.869366
5	AGAP9	NA	NA	NA	NA	66274	TRUE	CD4 TCM	0.869366
5	MAPK8	-0.143959	0.690266	0.999643	0.94999	66274	TRUE	CD4 TCM	0.869366
5	ARHGAP22	NA	NA	NA	NA	66274	TRUE	CD4 TCM	0.869366
5	WDFY4	NA	NA	NA	NA	66274	TRUE	CD4 TCM	0.869366
5	AC060234.3	NA	NA	NA	NA	66274	TRUE	CD4 TCM	0.869366
5	TMEM273	0.281433	0.493812	0.999643	0.901879	66274	TRUE	CD4 TCM	0.869366
5	AL138760.1	NA	NA	NA	NA	66274	TRUE	CD4 TCM	0.869366
5	ERCC6	-0.498911	0.300158	0.999643	0.94437	66274	TRUE	CD4 TCM	0.869366
5	PARG	NA	NA	NA	NA	66274	TRUE	CD4 TCM	0.869366
5	TIMM23B	NA	NA	NA	NA	66274	TRUE	CD4 TCM	0.869366
5	TIMM23B-AGAP6	NA	NA	NA	NA	66274	TRUE	CD4 TCM	0.869366
5	AL442003.1	NA	NA	NA	NA	66274	TRUE	CD4 TCM	0.869366
5	WASHC2A	-0.0762126	0.826306	0.999643	0.999754	66274	TRUE	CD4 TCM	0.869366
5	SGMS1	0.212644	0.579533	0.999643	0.997727	66274	TRUE	CD4 TCM	0.869366
5	AC069547.2	NA	NA	NA	NA	66274	TRUE	CD4 TCM	0.869366
5	SGMS1-AS1	NA	NA	NA	NA	66274	TRUE	CD4 TCM	0.869366
5	ASAH2B	-0.22149	0.714361	0.999643	0.946078	66274	TRUE	CD4 TCM	0.869366
5	PRKG1	NA	NA	NA	NA	66274	TRUE	CD4 TCM	0.869366
5	CSTF2T	NA	NA	NA	NA	66274	TRUE	CD4 TCM	0.869366
5	LNCAROD	NA	NA	NA	NA	66274	TRUE	CD4 TCM	0.869366
5	PCDH15	NA	NA	NA	NA	66274	TRUE	CD4 TCM	0.869366
5	ZWINT	NA	NA	NA	NA	66274	TRUE	CD4 TCM	0.869366
5	IPMK	0.18239	0.707007	0.999643	0.953885	66274	TRUE	CD4 TCM	0.869366
5	CISD1	-0.370021	0.380008	0.999643	0.999235	66274	TRUE	CD4 TCM	0.869366
5	UBE2D1	0.478812	0.129567	0.999643	0.989074	66274	TRUE	CD4 TCM	0.869366
5	TFAM	0.163378	0.612582	0.999643	0.95859	66274	TRUE	CD4 TCM	0.869366
5	BICC1	NA	NA	NA	NA	66274	TRUE	CD4 TCM	0.869366
5	CCDC6	-0.0593995	0.878983	0.999643	0.988678	66274	TRUE	CD4 TCM	0.869366
5	ANK3	-0.232838	0.302386	0.999643	0.998981	66274	TRUE	CD4 TCM	0.869366
5	CDK1	NA	NA	NA	NA	66274	TRUE	CD4 TCM	0.869366
5	RHOBTB1	NA	NA	NA	NA	66274	TRUE	CD4 TCM	0.869366
5	ARID5B	0.107538	0.63118	0.999643	0.996923	66274	TRUE	CD4 TCM	0.869366
5	RTKN2	0.100003	0.789663	0.999643	0.926042	66274	TRUE	CD4 TCM	0.869366
5	ZNF365	NA	NA	NA	NA	66274	TRUE	CD4 TCM	0.869366
5	AC067751.1	NA	NA	NA	NA	66274	TRUE	CD4 TCM	0.869366
5	ADO	NA	NA	NA	NA	66274	TRUE	CD4 TCM	0.869366
5	EGR2	NA	NA	NA	NA	66274	TRUE	CD4 TCM	0.869366
5	NRBF2	0.216536	0.536479	0.999643	0.990238	66274	TRUE	CD4 TCM	0.869366
5	JMJD1C	-0.247571	0.274257	0.999643	0.989836	66274	TRUE	CD4 TCM	0.869366
5	REEP3	-0.524766	0.103328	0.999643	0.913979	66274	TRUE	CD4 TCM	0.869366
5	AC013287.1	NA	NA	NA	NA	66274	TRUE	CD4 TCM	0.869366
5	CTNNA3	NA	NA	NA	NA	66274	TRUE	CD4 TCM	0.869366
5	AL133551.1	NA	NA	NA	NA	66274	TRUE	CD4 TCM	0.869366
5	SIRT1	-0.645011	0.173559	0.999643	0.99365	66274	TRUE	CD4 TCM	0.869366
5	HERC4	0.218659	0.519064	0.999643	0.98664	66274	TRUE	CD4 TCM	0.869366
5	PBLD	NA	NA	NA	NA	66274	TRUE	CD4 TCM	0.869366
5	HNRNPH3	-0.103947	0.662524	0.999643	0.993686	66274	TRUE	CD4 TCM	0.869366
5	RUFY2	NA	NA	NA	NA	66274	TRUE	CD4 TCM	0.869366
5	DNA2	NA	NA	NA	NA	66274	TRUE	CD4 TCM	0.869366
5	SLC25A16	-0.370348	0.442607	0.999643	0.914016	66274	TRUE	CD4 TCM	0.869366
5	TET1	NA	NA	NA	NA	66274	TRUE	CD4 TCM	0.869366
5	AL513534.2	NA	NA	NA	NA	66274	TRUE	CD4 TCM	0.869366
5	CCAR1	-0.106718	0.754989	0.999643	0.957103	66274	TRUE	CD4 TCM	0.869366
5	STOX1	NA	NA	NA	NA	66274	TRUE	CD4 TCM	0.869366
5	DDX50	0.526887	0.053814	0.999643	0.995102	66274	TRUE	CD4 TCM	0.869366
5	DDX21	0.0301954	0.877547	0.999643	0.987648	66274	TRUE	CD4 TCM	0.869366
5	KIF1BP	NA	NA	NA	NA	66274	TRUE	CD4 TCM	0.869366
5	SRGN	-0.110789	0.501347	0.999643	0.94801	66274	TRUE	CD4 TCM	0.869366
5	VPS26A	-0.484739	0.196545	0.999643	0.950113	66274	TRUE	CD4 TCM	0.869366
5	SUPV3L1	0.370421	0.359567	0.999643	0.986461	66274	TRUE	CD4 TCM	0.869366
5	HKDC1	NA	NA	NA	NA	66274	TRUE	CD4 TCM	0.869366
5	HK1	0.330673	0.284092	0.999643	0.98353	66274	TRUE	CD4 TCM	0.869366
5	TSPAN15	0.360646	0.416195	0.999643	0.787236	66274	TRUE	CD4 TCM	0.869366
5	AC016821.1	NA	NA	NA	NA	66274	TRUE	CD4 TCM	0.869366
5	FAM241B	-0.470604	0.420852	0.999643	0.844074	66274	TRUE	CD4 TCM	0.869366
5	H2AFY2	NA	NA	NA	NA	66274	TRUE	CD4 TCM	0.869366
5	AIFM2	NA	NA	NA	NA	66274	TRUE	CD4 TCM	0.869366
5	TYSND1	NA	NA	NA	NA	66274	TRUE	CD4 TCM	0.869366
5	SAR1A	-0.0501692	0.894338	0.999643	0.962575	66274	TRUE	CD4 TCM	0.869366
5	PPA1	0.0833457	0.684736	0.999643	0.995805	66274	TRUE	CD4 TCM	0.869366
5	LRRC20	NA	NA	NA	NA	66274	TRUE	CD4 TCM	0.869366
5	EIF4EBP2	-0.366683	0.141999	0.999643	0.999956	66274	TRUE	CD4 TCM	0.869366
5	NODAL	0.320784	0.662861	0.999643	0.662861	66274	TRUE	CD4 TCM	0.869366
5	PALD1	NA	NA	NA	NA	66274	TRUE	CD4 TCM	0.869366
5	PRF1	-0.123556	0.8619	0.999643	0.995373	66274	TRUE	CD4 TCM	0.869366
5	SGPL1	NA	NA	NA	NA	66274	TRUE	CD4 TCM	0.869366
5	PCBD1	-0.498487	0.176931	0.999643	0.963794	66274	TRUE	CD4 TCM	0.869366
5	UNC5B-AS1	NA	NA	NA	NA	66274	TRUE	CD4 TCM	0.869366
5	SLC29A3	NA	NA	NA	NA	66274	TRUE	CD4 TCM	0.869366
5	CDH23	NA	NA	NA	NA	66274	TRUE	CD4 TCM	0.869366
5	C10orf105	NA	NA	NA	NA	66274	TRUE	CD4 TCM	0.869366
5	VSIR	0.24119	0.274711	0.999643	0.895019	66274	TRUE	CD4 TCM	0.869366
5	PSAP	-0.0145029	0.945293	0.999643	0.997745	66274	TRUE	CD4 TCM	0.869366
5	SPOCK2	-0.00845426	0.96244	0.999643	0.988981	66274	TRUE	CD4 TCM	0.869366
5	ASCC1	NA	NA	NA	NA	66274	TRUE	CD4 TCM	0.869366
5	ANAPC16	-0.116925	0.499636	0.999643	0.993039	66274	TRUE	CD4 TCM	0.869366
5	DDIT4	-0.0275519	0.870821	0.999643	0.97455	66274	TRUE	CD4 TCM	0.869366
5	DDIT4-AS1	0.310665	0.599812	0.999643	0.907875	66274	TRUE	CD4 TCM	0.869366
5	DNAJB12	-0.504694	0.195324	0.999643	0.965203	66274	TRUE	CD4 TCM	0.869366
5	MICU1	-0.212485	0.576515	0.999643	0.994385	66274	TRUE	CD4 TCM	0.869366
5	MCU	NA	NA	NA	NA	66274	TRUE	CD4 TCM	0.869366
5	P4HA1	-0.259718	0.499743	0.999643	0.974464	66274	TRUE	CD4 TCM	0.869366
5	AL731563.2	NA	NA	NA	NA	66274	TRUE	CD4 TCM	0.869366
5	NUDT13	NA	NA	NA	NA	66274	TRUE	CD4 TCM	0.869366
5	ECD	0.39312	0.243993	0.999643	0.95227	66274	TRUE	CD4 TCM	0.869366
5	FAM149B1	-0.206252	0.786461	0.999643	0.960398	66274	TRUE	CD4 TCM	0.869366
5	DNAJC9	-0.387748	0.226769	0.999643	0.992299	66274	TRUE	CD4 TCM	0.869366
5	DNAJC9-AS1	NA	NA	NA	NA	66274	TRUE	CD4 TCM	0.869366
5	MRPS16	0.265316	0.428244	0.999643	0.979171	66274	TRUE	CD4 TCM	0.869366
5	AC016394.1	NA	NA	NA	NA	66274	TRUE	CD4 TCM	0.869366
5	CFAP70	NA	NA	NA	NA	66274	TRUE	CD4 TCM	0.869366
5	ANXA7	-0.0858145	0.725952	0.999643	0.986864	66274	TRUE	CD4 TCM	0.869366
5	MSS51	NA	NA	NA	NA	66274	TRUE	CD4 TCM	0.869366
5	PPP3CB	0.249894	0.452571	0.999643	0.922836	66274	TRUE	CD4 TCM	0.869366
5	PPP3CB-AS1	0.0451127	0.937143	0.999643	0.986225	66274	TRUE	CD4 TCM	0.869366
5	USP54	NA	NA	NA	NA	66274	TRUE	CD4 TCM	0.869366
5	AC073389.1	0.955068	0.102616	0.999643	0.692757	66274	TRUE	CD4 TCM	0.869366
5	AGAP5	NA	NA	NA	NA	66274	TRUE	CD4 TCM	0.869366
5	SEC24C	-0.324435	0.428589	0.999643	0.989992	66274	TRUE	CD4 TCM	0.869366
5	FUT11	NA	NA	NA	NA	66274	TRUE	CD4 TCM	0.869366
5	CHCHD1	-0.0911022	0.825923	0.999643	0.992651	66274	TRUE	CD4 TCM	0.869366
5	ZSWIM8	-0.388818	0.422403	0.999643	0.92718	66274	TRUE	CD4 TCM	0.869366
5	ZSWIM8-AS1	NA	NA	NA	NA	66274	TRUE	CD4 TCM	0.869366
5	NDST2	NA	NA	NA	NA	66274	TRUE	CD4 TCM	0.869366
5	CAMK2G	0.35226	0.281619	0.999643	0.994408	66274	TRUE	CD4 TCM	0.869366
5	PLAU	NA	NA	NA	NA	66274	TRUE	CD4 TCM	0.869366
5	VCL	-0.629891	0.0718263	0.999643	0.956083	66274	TRUE	CD4 TCM	0.869366
5	AP3M1	-0.114058	0.840803	0.999643	0.982108	66274	TRUE	CD4 TCM	0.869366
5	ADK	0.0769559	0.765875	0.999643	0.959023	66274	TRUE	CD4 TCM	0.869366
5	AC022540.1	NA	NA	NA	NA	66274	TRUE	CD4 TCM	0.869366
5	KAT6B	-0.115441	0.697096	0.999643	0.998095	66274	TRUE	CD4 TCM	0.869366
5	SAMD8	NA	NA	NA	NA	66274	TRUE	CD4 TCM	0.869366
5	VDAC2	-0.164101	0.440032	0.999643	0.992556	66274	TRUE	CD4 TCM	0.869366
5	COMTD1	0.449783	0.161419	0.999643	0.869181	66274	TRUE	CD4 TCM	0.869366
5	AC010997.3	NA	NA	NA	NA	66274	TRUE	CD4 TCM	0.869366
5	ZNF503	NA	NA	NA	NA	66274	TRUE	CD4 TCM	0.869366
5	ZNF503-AS2	NA	NA	NA	NA	66274	TRUE	CD4 TCM	0.869366
5	AC010997.2	NA	NA	NA	NA	66274	TRUE	CD4 TCM	0.869366
5	LRMDA	NA	NA	NA	NA	66274	TRUE	CD4 TCM	0.869366
5	AL589863.2	NA	NA	NA	NA	66274	TRUE	CD4 TCM	0.869366
5	AL589863.1	NA	NA	NA	NA	66274	TRUE	CD4 TCM	0.869366
5	KCNMA1	NA	NA	NA	NA	66274	TRUE	CD4 TCM	0.869366
5	DLG5	NA	NA	NA	NA	66274	TRUE	CD4 TCM	0.869366
5	POLR3A	-0.611769	0.239255	0.999643	0.648925	66274	TRUE	CD4 TCM	0.869366
5	RPS24	-0.0178947	0.899883	0.999643	0.975737	66274	TRUE	CD4 TCM	0.869366
5	ZMIZ1-AS1	NA	NA	NA	NA	66274	TRUE	CD4 TCM	0.869366
5	ZMIZ1	0.239547	0.568462	0.999643	0.969051	66274	TRUE	CD4 TCM	0.869366
5	PPIF	-0.0421407	0.930467	0.999643	0.979266	66274	TRUE	CD4 TCM	0.869366
5	ZCCHC24	NA	NA	NA	NA	66274	TRUE	CD4 TCM	0.869366
5	NUTM2B-AS1	-0.0340969	0.91117	0.999643	0.998036	66274	TRUE	CD4 TCM	0.869366
5	AL135925.1	0.573538	0.306576	0.999643	0.785305	66274	TRUE	CD4 TCM	0.869366
5	AL512662.2	NA	NA	NA	NA	66274	TRUE	CD4 TCM	0.869366
5	SFTPD	NA	NA	NA	NA	66274	TRUE	CD4 TCM	0.869366
5	TMEM254-AS1	NA	NA	NA	NA	66274	TRUE	CD4 TCM	0.869366
5	TMEM254	0.042591	0.931158	0.999643	0.981169	66274	TRUE	CD4 TCM	0.869366
5	ANXA11	-0.124451	0.514809	0.999643	0.984581	66274	TRUE	CD4 TCM	0.869366
5	PRXL2A	0.410143	0.537531	0.999643	0.938396	66274	TRUE	CD4 TCM	0.869366
5	TSPAN14	0.378234	0.19237	0.999643	0.749459	66274	TRUE	CD4 TCM	0.869366
5	AC021028.1	0.0120448	0.999478	0.999643	0.999478	66274	TRUE	CD4 TCM	0.869366
5	AL603756.1	NA	NA	NA	NA	66274	TRUE	CD4 TCM	0.869366
5	GHITM	0.027086	0.898489	0.999643	0.998135	66274	TRUE	CD4 TCM	0.869366
5	CERNA2	NA	NA	NA	NA	66274	TRUE	CD4 TCM	0.869366
5	CDHR1	NA	NA	NA	NA	66274	TRUE	CD4 TCM	0.869366
5	CCSER2	-0.256053	0.299813	0.999643	0.930681	66274	TRUE	CD4 TCM	0.869366
5	WAPL	-0.0932452	0.755319	0.999643	0.991089	66274	TRUE	CD4 TCM	0.869366
5	AL731569.1	1.24477	0.0621855	0.999643	0.236687	66274	TRUE	CD4 TCM	0.869366
5	LDB3	0.983645	0.146153	0.999643	0.412836	66274	TRUE	CD4 TCM	0.869366
5	BMPR1A	NA	NA	NA	NA	66274	TRUE	CD4 TCM	0.869366
5	ADIRF-AS1	NA	NA	NA	NA	66274	TRUE	CD4 TCM	0.869366
5	ADIRF	NA	NA	NA	NA	66274	TRUE	CD4 TCM	0.869366
5	GLUD1	0.236123	0.392785	0.999643	0.989761	66274	TRUE	CD4 TCM	0.869366
5	SHLD2	0.137569	0.716007	0.999643	0.999001	66274	TRUE	CD4 TCM	0.869366
5	NUTM2A-AS1	0.0334378	0.909395	0.999643	0.97665	66274	TRUE	CD4 TCM	0.869366
5	AL157893.2	NA	NA	NA	NA	66274	TRUE	CD4 TCM	0.869366
5	NUTM2A	NA	NA	NA	NA	66274	TRUE	CD4 TCM	0.869366
5	LINC00863	NA	NA	NA	NA	66274	TRUE	CD4 TCM	0.869366
5	NUTM2D	NA	NA	NA	NA	66274	TRUE	CD4 TCM	0.869366
5	MINPP1	0.0687365	0.885592	0.999643	0.992414	66274	TRUE	CD4 TCM	0.869366
5	PAPSS2	NA	NA	NA	NA	66274	TRUE	CD4 TCM	0.869366
5	ATAD1	-0.0600439	0.8633	0.999643	0.995405	66274	TRUE	CD4 TCM	0.869366
5	PTEN	-0.23354	0.386555	0.999643	0.980325	66274	TRUE	CD4 TCM	0.869366
5	RNLS	NA	NA	NA	NA	66274	TRUE	CD4 TCM	0.869366
5	LIPN	NA	NA	NA	NA	66274	TRUE	CD4 TCM	0.869366
5	ANKRD22	NA	NA	NA	NA	66274	TRUE	CD4 TCM	0.869366
5	STAMBPL1	-0.394087	0.30445	0.999643	0.829129	66274	TRUE	CD4 TCM	0.869366
5	ACTA2	NA	NA	NA	NA	66274	TRUE	CD4 TCM	0.869366
5	AL157394.3	NA	NA	NA	NA	66274	TRUE	CD4 TCM	0.869366
5	FAS	0.285046	0.373576	0.999643	0.875055	66274	TRUE	CD4 TCM	0.869366
5	CH25H	NA	NA	NA	NA	66274	TRUE	CD4 TCM	0.869366
5	LIPA	0.440831	0.204778	0.999643	0.964945	66274	TRUE	CD4 TCM	0.869366
5	IFIT2	NA	NA	NA	NA	66274	TRUE	CD4 TCM	0.869366
5	IFIT3	NA	NA	NA	NA	66274	TRUE	CD4 TCM	0.869366
5	IFIT1	-0.536241	0.405319	0.999643	0.69036	66274	TRUE	CD4 TCM	0.869366
5	IFIT5	-0.380885	0.341265	0.999643	0.827113	66274	TRUE	CD4 TCM	0.869366
5	PANK1	NA	NA	NA	NA	66274	TRUE	CD4 TCM	0.869366
5	AL157400.3	NA	NA	NA	NA	66274	TRUE	CD4 TCM	0.869366
5	KIF20B	-0.119396	0.7814	0.999643	0.974472	66274	TRUE	CD4 TCM	0.869366
5	LINC00865	NA	NA	NA	NA	66274	TRUE	CD4 TCM	0.869366
5	LINC01374	NA	NA	NA	NA	66274	TRUE	CD4 TCM	0.869366
5	HTR7	NA	NA	NA	NA	66274	TRUE	CD4 TCM	0.869366
5	RPP30	-0.0162148	0.972799	0.999643	0.9907	66274	TRUE	CD4 TCM	0.869366
5	PCGF5	-0.135455	0.528075	0.999643	0.967949	66274	TRUE	CD4 TCM	0.869366
5	HECTD2	NA	NA	NA	NA	66274	TRUE	CD4 TCM	0.869366
5	TNKS2-AS1	NA	NA	NA	NA	66274	TRUE	CD4 TCM	0.869366
5	TNKS2	-0.325545	0.241983	0.999643	0.981106	66274	TRUE	CD4 TCM	0.869366
5	FGFBP3	0.682802	0.269918	0.999643	0.945902	66274	TRUE	CD4 TCM	0.869366
5	BTAF1	0.294643	0.458904	0.999643	0.863858	66274	TRUE	CD4 TCM	0.869366
5	CPEB3	NA	NA	NA	NA	66274	TRUE	CD4 TCM	0.869366
5	2024-03-05	0.076222	0.827942	0.999643	0.995346	66274	TRUE	CD4 TCM	0.869366
5	IDE	NA	NA	NA	NA	66274	TRUE	CD4 TCM	0.869366
5	KIF11	NA	NA	NA	NA	66274	TRUE	CD4 TCM	0.869366
5	HHEX	NA	NA	NA	NA	66274	TRUE	CD4 TCM	0.869366
5	EXOC6	-0.00442082	0.989611	0.999643	0.992183	66274	TRUE	CD4 TCM	0.869366
5	MYOF	NA	NA	NA	NA	66274	TRUE	CD4 TCM	0.869366
5	CEP55	NA	NA	NA	NA	66274	TRUE	CD4 TCM	0.869366
5	FFAR4	NA	NA	NA	NA	66274	TRUE	CD4 TCM	0.869366
5	RBP4	NA	NA	NA	NA	66274	TRUE	CD4 TCM	0.869366
5	FRA10AC1	0.036746	0.919711	0.999643	0.991722	66274	TRUE	CD4 TCM	0.869366
5	SLC35G1	NA	NA	NA	NA	66274	TRUE	CD4 TCM	0.869366
5	PLCE1	NA	NA	NA	NA	66274	TRUE	CD4 TCM	0.869366
5	NOC3L	-0.223276	0.593364	0.999643	0.979553	66274	TRUE	CD4 TCM	0.869366
5	TBC1D12	NA	NA	NA	NA	66274	TRUE	CD4 TCM	0.869366
5	HELLS	NA	NA	NA	NA	66274	TRUE	CD4 TCM	0.869366
5	PDLIM1	NA	NA	NA	NA	66274	TRUE	CD4 TCM	0.869366
5	SORBS1	NA	NA	NA	NA	66274	TRUE	CD4 TCM	0.869366
5	ALDH18A1	-0.139464	0.75027	0.999643	0.972195	66274	TRUE	CD4 TCM	0.869366
5	TCTN3	-0.167127	0.710622	0.999643	0.955291	66274	TRUE	CD4 TCM	0.869366
5	ENTPD1	NA	NA	NA	NA	66274	TRUE	CD4 TCM	0.869366
5	ENTPD1-AS1	-1.01903	0.0246811	0.999643	0.733531	66274	TRUE	CD4 TCM	0.869366
5	CC2D2B	NA	NA	NA	NA	66274	TRUE	CD4 TCM	0.869366
5	CCNJ	NA	NA	NA	NA	66274	TRUE	CD4 TCM	0.869366
5	AC021037.1	NA	NA	NA	NA	66274	TRUE	CD4 TCM	0.869366
5	ZNF518A	NA	NA	NA	NA	66274	TRUE	CD4 TCM	0.869366
5	BLNK	NA	NA	NA	NA	66274	TRUE	CD4 TCM	0.869366
5	DNTT	NA	NA	NA	NA	66274	TRUE	CD4 TCM	0.869366
5	TLL2	NA	NA	NA	NA	66274	TRUE	CD4 TCM	0.869366
5	TM9SF3	0.289317	0.274035	0.999643	0.983477	66274	TRUE	CD4 TCM	0.869366
5	PIK3AP1	NA	NA	NA	NA	66274	TRUE	CD4 TCM	0.869366
5	LCOR	-0.225124	0.562058	0.999643	0.993775	66274	TRUE	CD4 TCM	0.869366
5	SLIT1	NA	NA	NA	NA	66274	TRUE	CD4 TCM	0.869366
5	ARHGAP19	0.278847	0.5522	0.999643	0.997566	66274	TRUE	CD4 TCM	0.869366
5	FRAT1	-0.626096	0.136274	0.999643	0.997928	66274	TRUE	CD4 TCM	0.869366
5	FRAT2	0.252701	0.541693	0.999643	0.994923	66274	TRUE	CD4 TCM	0.869366
5	AL355490.1	NA	NA	NA	NA	66274	TRUE	CD4 TCM	0.869366
5	RRP12	-0.627839	0.17059	0.999643	0.892362	66274	TRUE	CD4 TCM	0.869366
5	AL355490.2	NA	NA	NA	NA	66274	TRUE	CD4 TCM	0.869366
5	PGAM1	-0.0541147	0.795924	0.999643	0.933437	66274	TRUE	CD4 TCM	0.869366
5	EXOSC1	0.363365	0.250813	0.999643	0.946899	66274	TRUE	CD4 TCM	0.869366
5	ZDHHC16	NA	NA	NA	NA	66274	TRUE	CD4 TCM	0.869366
5	MMS19	0.0886383	0.84139	0.999643	0.980435	66274	TRUE	CD4 TCM	0.869366
5	UBTD1	NA	NA	NA	NA	66274	TRUE	CD4 TCM	0.869366
5	MORN4	NA	NA	NA	NA	66274	TRUE	CD4 TCM	0.869366
5	PI4K2A	NA	NA	NA	NA	66274	TRUE	CD4 TCM	0.869366
5	AVPI1	NA	NA	NA	NA	66274	TRUE	CD4 TCM	0.869366
5	MARVELD1	NA	NA	NA	NA	66274	TRUE	CD4 TCM	0.869366
5	ZFYVE27	-0.477845	0.256555	0.999643	0.846961	66274	TRUE	CD4 TCM	0.869366
5	SFRP5	NA	NA	NA	NA	66274	TRUE	CD4 TCM	0.869366
5	LINC00866	NA	NA	NA	NA	66274	TRUE	CD4 TCM	0.869366
5	GOLGA7B	0.8589	0.0978048	0.999643	0.906442	66274	TRUE	CD4 TCM	0.869366
5	R3HCC1L	0.02358	0.949222	0.999643	0.963879	66274	TRUE	CD4 TCM	0.869366
5	PYROXD2	0.935838	0.0591531	0.999643	0.593771	66274	TRUE	CD4 TCM	0.869366
5	HPS1	0.0219575	0.933288	0.999643	0.999024	66274	TRUE	CD4 TCM	0.869366
5	AL139243.1	NA	NA	NA	NA	66274	TRUE	CD4 TCM	0.869366
5	GOT1	NA	NA	NA	NA	66274	TRUE	CD4 TCM	0.869366
5	AL391684.1	NA	NA	NA	NA	66274	TRUE	CD4 TCM	0.869366
5	SLC25A28	0.0801448	0.836055	0.999643	0.990105	66274	TRUE	CD4 TCM	0.869366
5	AL353719.1	NA	NA	NA	NA	66274	TRUE	CD4 TCM	0.869366
5	AL133353.1	NA	NA	NA	NA	66274	TRUE	CD4 TCM	0.869366
5	ENTPD7	-0.573675	0.395375	0.999643	0.597467	66274	TRUE	CD4 TCM	0.869366
5	CUTC	-0.1759	0.6043	0.999643	0.977409	66274	TRUE	CD4 TCM	0.869366
5	COX15	NA	NA	NA	NA	66274	TRUE	CD4 TCM	0.869366
5	DNMBP	NA	NA	NA	NA	66274	TRUE	CD4 TCM	0.869366
5	DNMBP-AS1	NA	NA	NA	NA	66274	TRUE	CD4 TCM	0.869366
5	ERLIN1	-0.743269	0.27713	0.999643	0.785151	66274	TRUE	CD4 TCM	0.869366
5	CHUK	-0.626512	0.239255	0.999643	0.842828	66274	TRUE	CD4 TCM	0.869366
5	CWF19L1	0.588738	0.145287	0.999643	0.893687	66274	TRUE	CD4 TCM	0.869366
5	BLOC1S2	0.200401	0.495339	0.999643	0.949387	66274	TRUE	CD4 TCM	0.869366
5	PKD2L1	NA	NA	NA	NA	66274	TRUE	CD4 TCM	0.869366
5	SCD	NA	NA	NA	NA	66274	TRUE	CD4 TCM	0.869366
5	OLMALINC	NA	NA	NA	NA	66274	TRUE	CD4 TCM	0.869366
5	SEC31B	-1.16201	0.093329	0.999643	0.674217	66274	TRUE	CD4 TCM	0.869366
5	NDUFB8	0.104408	0.564398	0.999643	0.988775	66274	TRUE	CD4 TCM	0.869366
5	HIF1AN	-0.0356129	0.941294	0.999643	0.984727	66274	TRUE	CD4 TCM	0.869366
5	AL138762.1	NA	NA	NA	NA	66274	TRUE	CD4 TCM	0.869366
5	SLF2	NA	NA	NA	NA	66274	TRUE	CD4 TCM	0.869366
5	MRPL43	-0.168487	0.505894	0.999643	0.976485	66274	TRUE	CD4 TCM	0.869366
5	TWNK	NA	NA	NA	NA	66274	TRUE	CD4 TCM	0.869366
5	LZTS2	0.231399	0.652636	0.999643	0.999427	66274	TRUE	CD4 TCM	0.869366
5	PDZD7	NA	NA	NA	NA	66274	TRUE	CD4 TCM	0.869366
5	SFXN3	NA	NA	NA	NA	66274	TRUE	CD4 TCM	0.869366
5	KAZALD1	NA	NA	NA	NA	66274	TRUE	CD4 TCM	0.869366
5	BTRC	0.0562155	0.898155	0.999643	0.984858	66274	TRUE	CD4 TCM	0.869366
5	DPCD	-0.207251	0.765061	0.999643	0.896085	66274	TRUE	CD4 TCM	0.869366
5	POLL	-0.195352	0.659239	0.999643	0.91718	66274	TRUE	CD4 TCM	0.869366
5	FBXW4	-0.156217	0.674757	0.999643	0.974668	66274	TRUE	CD4 TCM	0.869366
5	AC010789.2	NA	NA	NA	NA	66274	TRUE	CD4 TCM	0.869366
5	NPM3	NA	NA	NA	NA	66274	TRUE	CD4 TCM	0.869366
5	OGA	-0.04655	0.864938	0.999643	0.98072	66274	TRUE	CD4 TCM	0.869366
5	KCNIP2-AS1	NA	NA	NA	NA	66274	TRUE	CD4 TCM	0.869366
5	KCNIP2	NA	NA	NA	NA	66274	TRUE	CD4 TCM	0.869366
5	ARMH3	-0.379381	0.369979	0.999643	0.98453	66274	TRUE	CD4 TCM	0.869366
5	HPS6	0.613375	0.174725	0.999643	0.776649	66274	TRUE	CD4 TCM	0.869366
5	LDB1	0.370718	0.310111	0.999643	0.99039	66274	TRUE	CD4 TCM	0.869366
5	PPRC1	-0.32596	0.50575	0.999643	0.969932	66274	TRUE	CD4 TCM	0.869366
5	NOLC1	-0.0721355	0.825277	0.999643	0.996272	66274	TRUE	CD4 TCM	0.869366
5	ELOVL3	NA	NA	NA	NA	66274	TRUE	CD4 TCM	0.869366
5	GBF1	-0.10045	0.807816	0.999643	0.996817	66274	TRUE	CD4 TCM	0.869366
5	NFKB2	0.0666927	0.832468	0.999643	0.965585	66274	TRUE	CD4 TCM	0.869366
5	PSD	NA	NA	NA	NA	66274	TRUE	CD4 TCM	0.869366
5	FBXL15	-0.425824	0.198501	0.999643	0.981057	66274	TRUE	CD4 TCM	0.869366
5	CUEDC2	0.0179734	0.948439	0.999643	0.98267	66274	TRUE	CD4 TCM	0.869366
5	RPARP-AS1	0.183049	0.686289	0.999643	0.997728	66274	TRUE	CD4 TCM	0.869366
5	C10orf95	NA	NA	NA	NA	66274	TRUE	CD4 TCM	0.869366
5	MFSD13A	NA	NA	NA	NA	66274	TRUE	CD4 TCM	0.869366
5	ACTR1A	0.195185	0.598191	0.999643	0.93528	66274	TRUE	CD4 TCM	0.869366
5	AL121928.1	NA	NA	NA	NA	66274	TRUE	CD4 TCM	0.869366
5	SUFU	NA	NA	NA	NA	66274	TRUE	CD4 TCM	0.869366
5	TRIM8	-0.197616	0.564049	0.999643	0.950788	66274	TRUE	CD4 TCM	0.869366
5	AL391121.1	NA	NA	NA	NA	66274	TRUE	CD4 TCM	0.869366
5	ARL3	0.071911	0.861468	0.999643	0.96689	66274	TRUE	CD4 TCM	0.869366
5	SFXN2	NA	NA	NA	NA	66274	TRUE	CD4 TCM	0.869366
5	WBP1L	0.253181	0.647044	0.999643	0.966643	66274	TRUE	CD4 TCM	0.869366
5	AL358790.1	NA	NA	NA	NA	66274	TRUE	CD4 TCM	0.869366
5	BORCS7	-0.249255	0.465806	0.999643	0.9963	66274	TRUE	CD4 TCM	0.869366
5	AS3MT	NA	NA	NA	NA	66274	TRUE	CD4 TCM	0.869366
5	CNNM2	-0.121441	0.885935	0.999643	0.938848	66274	TRUE	CD4 TCM	0.869366
5	NT5C2	0.359655	0.323007	0.999643	0.847898	66274	TRUE	CD4 TCM	0.869366
5	PCGF6	NA	NA	NA	NA	66274	TRUE	CD4 TCM	0.869366
5	TAF5	-0.491104	0.404254	0.999643	0.819556	66274	TRUE	CD4 TCM	0.869366
5	ATP5MD	-0.00660228	0.968278	0.999643	0.996387	66274	TRUE	CD4 TCM	0.869366
5	PDCD11	0.335677	0.539859	0.999643	0.99955	66274	TRUE	CD4 TCM	0.869366
5	CALHM2	0.366778	0.369949	0.999643	0.962565	66274	TRUE	CD4 TCM	0.869366
5	NEURL1	NA	NA	NA	NA	66274	TRUE	CD4 TCM	0.869366
5	SH3PXD2A	0.862252	0.184516	0.999643	0.894096	66274	TRUE	CD4 TCM	0.869366
5	AL121929.2	NA	NA	NA	NA	66274	TRUE	CD4 TCM	0.869366
5	STN1	0.0741302	0.778675	0.999643	0.984931	66274	TRUE	CD4 TCM	0.869366
5	SLK	-0.211507	0.554533	0.999643	0.986127	66274	TRUE	CD4 TCM	0.869366
5	SFR1	NA	NA	NA	NA	66274	TRUE	CD4 TCM	0.869366
5	CFAP43	NA	NA	NA	NA	66274	TRUE	CD4 TCM	0.869366
5	GSTO1	-0.0474023	0.866442	0.999643	0.987054	66274	TRUE	CD4 TCM	0.869366
5	GSTO2	NA	NA	NA	NA	66274	TRUE	CD4 TCM	0.869366
5	ITPRIP	NA	NA	NA	NA	66274	TRUE	CD4 TCM	0.869366
5	CFAP58-DT	NA	NA	NA	NA	66274	TRUE	CD4 TCM	0.869366
5	CFAP58	NA	NA	NA	NA	66274	TRUE	CD4 TCM	0.869366
5	SORCS3	NA	NA	NA	NA	66274	TRUE	CD4 TCM	0.869366
5	LINC01435	NA	NA	NA	NA	66274	TRUE	CD4 TCM	0.869366
5	XPNPEP1	0.314441	0.475157	0.999643	0.975754	66274	TRUE	CD4 TCM	0.869366
5	ADD3-AS1	NA	NA	NA	NA	66274	TRUE	CD4 TCM	0.869366
5	ADD3	-0.108808	0.561282	0.999643	0.967111	66274	TRUE	CD4 TCM	0.869366
5	MXI1	-0.132601	0.635489	0.999643	0.969989	66274	TRUE	CD4 TCM	0.869366
5	AL360182.2	NA	NA	NA	NA	66274	TRUE	CD4 TCM	0.869366
5	SMNDC1	-0.179477	0.505365	0.999643	0.967494	66274	TRUE	CD4 TCM	0.869366
5	AL355512.1	NA	NA	NA	NA	66274	TRUE	CD4 TCM	0.869366
5	DUSP5	-0.376484	0.13031	0.999643	0.930238	66274	TRUE	CD4 TCM	0.869366
5	SMC3	0.0545604	0.856983	0.999643	0.97912	66274	TRUE	CD4 TCM	0.869366
5	AL136368.1	NA	NA	NA	NA	66274	TRUE	CD4 TCM	0.869366
5	PDCD4-AS1	0.327983	0.45477	0.999643	0.931368	66274	TRUE	CD4 TCM	0.869366
5	PDCD4	-0.0792715	0.67616	0.999643	0.951388	66274	TRUE	CD4 TCM	0.869366
5	BBIP1	-0.165193	0.594276	0.999643	0.939048	66274	TRUE	CD4 TCM	0.869366
5	AL158163.2	NA	NA	NA	NA	66274	TRUE	CD4 TCM	0.869366
5	AL158163.1	NA	NA	NA	NA	66274	TRUE	CD4 TCM	0.869366
5	SHOC2	0.130977	0.629959	0.999643	0.987267	66274	TRUE	CD4 TCM	0.869366
5	GPAM	NA	NA	NA	NA	66274	TRUE	CD4 TCM	0.869366
5	ACSL5	0.0980803	0.804658	0.999643	0.964727	66274	TRUE	CD4 TCM	0.869366
5	AL157786.1	NA	NA	NA	NA	66274	TRUE	CD4 TCM	0.869366
5	ZDHHC6	0.0832846	0.804963	0.999643	0.991556	66274	TRUE	CD4 TCM	0.869366
5	VTI1A	-0.45587	0.151736	0.999643	0.920885	66274	TRUE	CD4 TCM	0.869366
5	AL139120.1	NA	NA	NA	NA	66274	TRUE	CD4 TCM	0.869366
5	AL158212.5	NA	NA	NA	NA	66274	TRUE	CD4 TCM	0.869366
5	AL158212.3	NA	NA	NA	NA	66274	TRUE	CD4 TCM	0.869366
5	AL158212.1	NA	NA	NA	NA	66274	TRUE	CD4 TCM	0.869366
5	TCF7L2	NA	NA	NA	NA	66274	TRUE	CD4 TCM	0.869366
5	AL158212.2	NA	NA	NA	NA	66274	TRUE	CD4 TCM	0.869366
5	CASP7	-1.04431	0.04516	0.999643	0.919204	66274	TRUE	CD4 TCM	0.869366
5	DCLRE1A	NA	NA	NA	NA	66274	TRUE	CD4 TCM	0.869366
5	NHLRC2	NA	NA	NA	NA	66274	TRUE	CD4 TCM	0.869366
5	ADRB1	NA	NA	NA	NA	66274	TRUE	CD4 TCM	0.869366
5	CCDC186	-0.0939769	0.768484	0.999643	0.996076	66274	TRUE	CD4 TCM	0.869366
5	TDRD1	NA	NA	NA	NA	66274	TRUE	CD4 TCM	0.869366
5	AFAP1L2	NA	NA	NA	NA	66274	TRUE	CD4 TCM	0.869366
5	ABLIM1	-0.0727261	0.766976	0.999643	0.979237	66274	TRUE	CD4 TCM	0.869366
5	FAM160B1	0.300891	0.462146	0.999643	0.99176	66274	TRUE	CD4 TCM	0.869366
5	TRUB1	NA	NA	NA	NA	66274	TRUE	CD4 TCM	0.869366
5	HSPA12A	NA	NA	NA	NA	66274	TRUE	CD4 TCM	0.869366
5	ENO4	NA	NA	NA	NA	66274	TRUE	CD4 TCM	0.869366
5	SHTN1	NA	NA	NA	NA	66274	TRUE	CD4 TCM	0.869366
5	AL731557.1	NA	NA	NA	NA	66274	TRUE	CD4 TCM	0.869366
5	SLC18A2	NA	NA	NA	NA	66274	TRUE	CD4 TCM	0.869366
5	AL391988.1	NA	NA	NA	NA	66274	TRUE	CD4 TCM	0.869366
5	PDZD8	-0.266866	0.516248	0.999643	0.96721	66274	TRUE	CD4 TCM	0.869366
5	RAB11FIP2	-0.0935528	0.843569	0.999643	0.977065	66274	TRUE	CD4 TCM	0.869366
5	AC022395.1	NA	NA	NA	NA	66274	TRUE	CD4 TCM	0.869366
5	FAM204A	0.282182	0.240593	0.999643	0.856749	66274	TRUE	CD4 TCM	0.869366
5	CACUL1	NA	NA	NA	NA	66274	TRUE	CD4 TCM	0.869366
5	AL139407.1	NA	NA	NA	NA	66274	TRUE	CD4 TCM	0.869366
5	AL157388.1	NA	NA	NA	NA	66274	TRUE	CD4 TCM	0.869366
5	EIF3A	-0.100537	0.660435	0.999643	0.944125	66274	TRUE	CD4 TCM	0.869366
5	DENND10	-0.344872	0.281679	0.999643	0.947892	66274	TRUE	CD4 TCM	0.869366
5	SFXN4	NA	NA	NA	NA	66274	TRUE	CD4 TCM	0.869366
5	PRDX3	0.478017	0.164128	0.999643	0.99284	66274	TRUE	CD4 TCM	0.869366
5	GRK5	-0.16254	0.670579	0.999643	0.972671	66274	TRUE	CD4 TCM	0.869366
5	RGS10	-0.000444803	0.996974	0.999643	0.997602	66274	TRUE	CD4 TCM	0.869366
5	TIAL1	0.0722126	0.753485	0.999643	0.997861	66274	TRUE	CD4 TCM	0.869366
5	BAG3	0.254369	0.46822	0.999643	0.909019	66274	TRUE	CD4 TCM	0.869366
5	INPP5F	0.768139	0.185466	0.999643	0.706529	66274	TRUE	CD4 TCM	0.869366
5	MCMBP	0.187364	0.59699	0.999643	0.987014	66274	TRUE	CD4 TCM	0.869366
5	SEC23IP	0.0371613	0.945497	0.999643	0.999395	66274	TRUE	CD4 TCM	0.869366
5	AC023282.1	NA	NA	NA	NA	66274	TRUE	CD4 TCM	0.869366
5	WDR11-AS1	NA	NA	NA	NA	66274	TRUE	CD4 TCM	0.869366
5	WDR11	0.0962728	0.871774	0.999643	0.986056	66274	TRUE	CD4 TCM	0.869366
5	ATE1	0.125707	0.743901	0.999643	0.993581	66274	TRUE	CD4 TCM	0.869366
5	NSMCE4A	0.00566921	0.98252	0.999643	0.993234	66274	TRUE	CD4 TCM	0.869366
5	PLEKHA1	0.519402	0.138394	0.999643	0.675853	66274	TRUE	CD4 TCM	0.869366
5	HTRA1	NA	NA	NA	NA	66274	TRUE	CD4 TCM	0.869366
5	FAM24B	NA	NA	NA	NA	66274	TRUE	CD4 TCM	0.869366
5	C10orf88	-0.132772	0.887053	0.999643	0.976005	66274	TRUE	CD4 TCM	0.869366
5	PSTK	0.616936	0.269918	0.999643	0.772894	66274	TRUE	CD4 TCM	0.869366
5	IKZF5	0.069892	0.881496	0.999643	0.991762	66274	TRUE	CD4 TCM	0.869366
5	ACADSB	-0.0468358	0.915438	0.999643	0.983873	66274	TRUE	CD4 TCM	0.869366
5	BUB3	-0.0563221	0.808232	0.999643	0.996572	66274	TRUE	CD4 TCM	0.869366
5	LINC02641	NA	NA	NA	NA	66274	TRUE	CD4 TCM	0.869366
5	CHST15	NA	NA	NA	NA	66274	TRUE	CD4 TCM	0.869366
5	OAT	0.483943	0.198117	0.999643	0.993883	66274	TRUE	CD4 TCM	0.869366
5	LHPP	-0.700295	0.0814134	0.999643	0.991801	66274	TRUE	CD4 TCM	0.869366
5	FAM53B	-0.176723	0.632506	0.999643	0.99905	66274	TRUE	CD4 TCM	0.869366
5	EEF1AKMT2	0.474244	0.166138	0.999643	0.901	66274	TRUE	CD4 TCM	0.869366
5	ABRAXAS2	-0.715983	0.15089	0.999643	0.950692	66274	TRUE	CD4 TCM	0.869366
5	AL731577.2	NA	NA	NA	NA	66274	TRUE	CD4 TCM	0.869366
5	ZRANB1	NA	NA	NA	NA	66274	TRUE	CD4 TCM	0.869366
5	CTBP2	NA	NA	NA	NA	66274	TRUE	CD4 TCM	0.869366
5	EDRF1-DT	NA	NA	NA	NA	66274	TRUE	CD4 TCM	0.869366
5	EDRF1	-0.496936	0.271679	0.999643	0.972249	66274	TRUE	CD4 TCM	0.869366
5	EDRF1-AS1	NA	NA	NA	NA	66274	TRUE	CD4 TCM	0.869366
5	UROS	-0.00250037	0.994794	0.999643	0.996702	66274	TRUE	CD4 TCM	0.869366
5	BCCIP	-0.000819375	0.998712	0.999643	0.998779	66274	TRUE	CD4 TCM	0.869366
5	DHX32	-0.188539	0.738026	0.999643	0.991379	66274	TRUE	CD4 TCM	0.869366
5	FANK1	NA	NA	NA	NA	66274	TRUE	CD4 TCM	0.869366
5	ADAM12	NA	NA	NA	NA	66274	TRUE	CD4 TCM	0.869366
5	DOCK1	NA	NA	NA	NA	66274	TRUE	CD4 TCM	0.869366
5	PTPRE	0.373859	0.407379	0.999643	0.820374	66274	TRUE	CD4 TCM	0.869366
5	MKI67	NA	NA	NA	NA	66274	TRUE	CD4 TCM	0.869366
5	LINC01163	-1.58044	0.0144962	0.999643	0.254138	66274	TRUE	CD4 TCM	0.869366
5	MGMT	-0.0324834	0.910962	0.999643	0.99617	66274	TRUE	CD4 TCM	0.869366
5	LINC02666	NA	NA	NA	NA	66274	TRUE	CD4 TCM	0.869366
5	C10orf143	NA	NA	NA	NA	66274	TRUE	CD4 TCM	0.869366
5	GLRX3	0.0348868	0.923594	0.999643	0.993251	66274	TRUE	CD4 TCM	0.869366
5	LINC02646	NA	NA	NA	NA	66274	TRUE	CD4 TCM	0.869366
5	PPP2R2D	-0.184782	0.506956	0.999643	0.99846	66274	TRUE	CD4 TCM	0.869366
5	BNIP3	-0.623568	0.0750538	0.999643	0.973188	66274	TRUE	CD4 TCM	0.869366
5	JAKMIP3	NA	NA	NA	NA	66274	TRUE	CD4 TCM	0.869366
5	DPYSL4	NA	NA	NA	NA	66274	TRUE	CD4 TCM	0.869366
5	STK32C	0.321167	0.468569	0.999643	0.979545	66274	TRUE	CD4 TCM	0.869366
5	LRRC27	NA	NA	NA	NA	66274	TRUE	CD4 TCM	0.869366
5	PWWP2B	NA	NA	NA	NA	66274	TRUE	CD4 TCM	0.869366
5	AL451069.2	NA	NA	NA	NA	66274	TRUE	CD4 TCM	0.869366
5	C10orf91	NA	NA	NA	NA	66274	TRUE	CD4 TCM	0.869366
5	INPP5A	-0.402617	0.453235	0.999643	0.923094	66274	TRUE	CD4 TCM	0.869366
5	CFAP46	NA	NA	NA	NA	66274	TRUE	CD4 TCM	0.869366
5	KNDC1	NA	NA	NA	NA	66274	TRUE	CD4 TCM	0.869366
5	UTF1	NA	NA	NA	NA	66274	TRUE	CD4 TCM	0.869366
5	VENTX	NA	NA	NA	NA	66274	TRUE	CD4 TCM	0.869366
5	AL592071.1	NA	NA	NA	NA	66274	TRUE	CD4 TCM	0.869366
5	ADAM8	-0.137348	0.619592	0.999643	0.991986	66274	TRUE	CD4 TCM	0.869366
5	TUBGCP2	-0.0263555	0.93657	0.999643	0.999065	66274	TRUE	CD4 TCM	0.869366
5	AL360181.2	NA	NA	NA	NA	66274	TRUE	CD4 TCM	0.869366
5	ZNF511	-0.00350912	0.990525	0.999643	0.994788	66274	TRUE	CD4 TCM	0.869366
5	CALY	NA	NA	NA	NA	66274	TRUE	CD4 TCM	0.869366
5	AL360181.1	NA	NA	NA	NA	66274	TRUE	CD4 TCM	0.869366
5	FUOM	0.0994967	0.812532	0.999643	0.955927	66274	TRUE	CD4 TCM	0.869366
5	ECHS1	0.14482	0.648432	0.999643	0.977379	66274	TRUE	CD4 TCM	0.869366
5	PAOX	NA	NA	NA	NA	66274	TRUE	CD4 TCM	0.869366
5	MTG1	0.285423	0.430677	0.999643	0.955304	66274	TRUE	CD4 TCM	0.869366
5	SCART1	NA	NA	NA	NA	66274	TRUE	CD4 TCM	0.869366
5	CYP2E1	NA	NA	NA	NA	66274	TRUE	CD4 TCM	0.869366
5	SYCE1	NA	NA	NA	NA	66274	TRUE	CD4 TCM	0.869366
5	AL731769.2	NA	NA	NA	NA	66274	TRUE	CD4 TCM	0.869366
5	LINC01001	NA	NA	NA	NA	66274	TRUE	CD4 TCM	0.869366
5	AC069287.3	NA	NA	NA	NA	66274	TRUE	CD4 TCM	0.869366
5	BET1L	0.14368	0.682308	0.999643	0.94467	66274	TRUE	CD4 TCM	0.869366
5	RIC8A	0.0936338	0.776652	0.999643	0.920211	66274	TRUE	CD4 TCM	0.869366
5	SIRT3	-0.0977707	0.8619	0.999643	0.998304	66274	TRUE	CD4 TCM	0.869366
5	PSMD13	0.0331838	0.910418	0.999643	0.981424	66274	TRUE	CD4 TCM	0.869366
5	NLRP6	NA	NA	NA	NA	66274	TRUE	CD4 TCM	0.869366
5	AC136475.3	-0.322327	0.406606	0.999643	0.992724	66274	TRUE	CD4 TCM	0.869366
5	PGGHG	-0.235613	0.49713	0.999643	0.942179	66274	TRUE	CD4 TCM	0.869366
5	IFITM2	-0.199642	0.197634	0.999643	0.710162	66274	TRUE	CD4 TCM	0.869366
5	AC136475.2	0.829583	0.0907018	0.999643	0.732388	66274	TRUE	CD4 TCM	0.869366
5	IFITM1	-0.0859534	0.556453	0.999643	0.987706	66274	TRUE	CD4 TCM	0.869366
5	AC136475.1	0.072598	0.841093	0.999643	0.98539	66274	TRUE	CD4 TCM	0.869366
5	IFITM3	-0.0394947	0.932198	0.999643	0.987621	66274	TRUE	CD4 TCM	0.869366
5	AC136475.5	NA	NA	NA	NA	66274	TRUE	CD4 TCM	0.869366
5	B4GALNT4	NA	NA	NA	NA	66274	TRUE	CD4 TCM	0.869366
5	SIGIRR	0.348736	0.103067	0.999643	0.867575	66274	TRUE	CD4 TCM	0.869366
5	ANO9	0.206017	0.590735	0.999643	0.97955	66274	TRUE	CD4 TCM	0.869366
5	PTDSS2	NA	NA	NA	NA	66274	TRUE	CD4 TCM	0.869366
5	RNH1	-0.229958	0.325574	0.999643	0.81733	66274	TRUE	CD4 TCM	0.869366
5	AC137894.3	NA	NA	NA	NA	66274	TRUE	CD4 TCM	0.869366
5	HRAS	0.359123	0.292406	0.999643	0.991445	66274	TRUE	CD4 TCM	0.869366
5	LRRC56	NA	NA	NA	NA	66274	TRUE	CD4 TCM	0.869366
5	LMNTD2	NA	NA	NA	NA	66274	TRUE	CD4 TCM	0.869366
5	AP006284.1	NA	NA	NA	NA	66274	TRUE	CD4 TCM	0.869366
5	RASSF7	-0.116133	0.682383	0.999643	0.97858	66274	TRUE	CD4 TCM	0.869366
5	MIR210HG	NA	NA	NA	NA	66274	TRUE	CD4 TCM	0.869366
5	PHRF1	-0.0553372	0.903831	0.999643	0.988066	66274	TRUE	CD4 TCM	0.869366
5	IRF7	-0.512178	0.139785	0.999643	0.820419	66274	TRUE	CD4 TCM	0.869366
5	CDHR5	NA	NA	NA	NA	66274	TRUE	CD4 TCM	0.869366
5	SCT	NA	NA	NA	NA	66274	TRUE	CD4 TCM	0.869366
5	DRD4	NA	NA	NA	NA	66274	TRUE	CD4 TCM	0.869366
5	DEAF1	0.204702	0.563126	0.999643	0.942231	66274	TRUE	CD4 TCM	0.869366
5	EPS8L2	-0.0700551	0.848046	0.999643	0.94112	66274	TRUE	CD4 TCM	0.869366
5	TMEM80	NA	NA	NA	NA	66274	TRUE	CD4 TCM	0.869366
5	TALDO1	-0.146812	0.519118	0.999643	0.94656	66274	TRUE	CD4 TCM	0.869366
5	GATD1	-0.165581	0.739573	0.999643	0.986718	66274	TRUE	CD4 TCM	0.869366
5	AP006621.3	0.906572	0.0540482	0.999643	0.641469	66274	TRUE	CD4 TCM	0.869366
5	SLC25A22	0.255875	0.559754	0.999643	0.866018	66274	TRUE	CD4 TCM	0.869366
5	PANO1	NA	NA	NA	NA	66274	TRUE	CD4 TCM	0.869366
5	PIDD1	NA	NA	NA	NA	66274	TRUE	CD4 TCM	0.869366
5	RPLP2	-0.120445	0.394856	0.999643	0.995626	66274	TRUE	CD4 TCM	0.869366
5	PNPLA2	0.20801	0.380714	0.999643	0.966876	66274	TRUE	CD4 TCM	0.869366
5	CRACR2B	NA	NA	NA	NA	66274	TRUE	CD4 TCM	0.869366
5	CD151	-0.0771761	0.825694	0.999643	0.939866	66274	TRUE	CD4 TCM	0.869366
5	POLR2L	-0.172783	0.319496	0.999643	0.99779	66274	TRUE	CD4 TCM	0.869366
5	TSPAN4	NA	NA	NA	NA	66274	TRUE	CD4 TCM	0.869366
5	CHID1	-0.601159	0.146995	0.999643	0.752207	66274	TRUE	CD4 TCM	0.869366
5	AP2A2	0.141441	0.722136	0.999643	0.975151	66274	TRUE	CD4 TCM	0.869366
5	TOLLIP	-0.263139	0.498927	0.999643	0.996751	66274	TRUE	CD4 TCM	0.869366
5	TOLLIP-AS1	NA	NA	NA	NA	66274	TRUE	CD4 TCM	0.869366
5	AC136297.1	NA	NA	NA	NA	66274	TRUE	CD4 TCM	0.869366
5	LINC02689	NA	NA	NA	NA	66274	TRUE	CD4 TCM	0.869366
5	MOB2	-0.2189	0.561633	0.999643	0.968506	66274	TRUE	CD4 TCM	0.869366
5	DUSP8	-0.208559	0.656909	0.999643	0.96875	66274	TRUE	CD4 TCM	0.869366
5	KRTAP5-AS1	0.633821	0.287261	0.999643	0.698929	66274	TRUE	CD4 TCM	0.869366
5	IFITM10	NA	NA	NA	NA	66274	TRUE	CD4 TCM	0.869366
5	CTSD	0.14347	0.597736	0.999643	0.907588	66274	TRUE	CD4 TCM	0.869366
5	TNNI2	NA	NA	NA	NA	66274	TRUE	CD4 TCM	0.869366
5	LSP1	0.0504763	0.768155	0.999643	0.990323	66274	TRUE	CD4 TCM	0.869366
5	LINC01150	NA	NA	NA	NA	66274	TRUE	CD4 TCM	0.869366
5	TNNT3	NA	NA	NA	NA	66274	TRUE	CD4 TCM	0.869366
5	MRPL23	0.302596	0.321765	0.999643	0.913473	66274	TRUE	CD4 TCM	0.869366
5	H19	NA	NA	NA	NA	66274	TRUE	CD4 TCM	0.869366
5	ASCL2	NA	NA	NA	NA	66274	TRUE	CD4 TCM	0.869366
5	C11orf21	-0.0896072	0.84029	0.999643	0.994205	66274	TRUE	CD4 TCM	0.869366
5	TSPAN32	-0.12902	0.731688	0.999643	0.937806	66274	TRUE	CD4 TCM	0.869366
5	CD81-AS1	NA	NA	NA	NA	66274	TRUE	CD4 TCM	0.869366
5	CD81	-0.142953	0.479317	0.999643	0.995123	66274	TRUE	CD4 TCM	0.869366
5	TSSC4	-0.170869	0.626372	0.999643	0.992771	66274	TRUE	CD4 TCM	0.869366
5	KCNQ1	0.0547833	0.88589	0.999643	0.999599	66274	TRUE	CD4 TCM	0.869366
5	KCNQ1OT1	NA	NA	NA	NA	66274	TRUE	CD4 TCM	0.869366
5	CDKN1C	NA	NA	NA	NA	66274	TRUE	CD4 TCM	0.869366
5	SLC22A18AS	NA	NA	NA	NA	66274	TRUE	CD4 TCM	0.869366
5	SLC22A18	NA	NA	NA	NA	66274	TRUE	CD4 TCM	0.869366
5	PHLDA2	NA	NA	NA	NA	66274	TRUE	CD4 TCM	0.869366
5	NAP1L4	-0.0500457	0.816234	0.999643	0.94756	66274	TRUE	CD4 TCM	0.869366
5	AC131971.1	-0.202471	0.738026	0.999643	0.979966	66274	TRUE	CD4 TCM	0.869366
5	CARS	-0.181615	0.656824	0.999643	0.951108	66274	TRUE	CD4 TCM	0.869366
5	OSBPL5	NA	NA	NA	NA	66274	TRUE	CD4 TCM	0.869366
5	ZNF195	-0.705891	0.105735	0.999643	0.89552	66274	TRUE	CD4 TCM	0.869366
5	AC127526.2	NA	NA	NA	NA	66274	TRUE	CD4 TCM	0.869366
5	AC127526.4	NA	NA	NA	NA	66274	TRUE	CD4 TCM	0.869366
5	NUP98	-0.391295	0.218754	0.999643	0.803385	66274	TRUE	CD4 TCM	0.869366
5	PGAP2	NA	NA	NA	NA	66274	TRUE	CD4 TCM	0.869366
5	RHOG	-0.175527	0.390807	0.999643	0.986107	66274	TRUE	CD4 TCM	0.869366
5	AC090587.1	NA	NA	NA	NA	66274	TRUE	CD4 TCM	0.869366
5	STIM1	-0.0697031	0.833409	0.999643	0.982287	66274	TRUE	CD4 TCM	0.869366
5	AC090587.2	NA	NA	NA	NA	66274	TRUE	CD4 TCM	0.869366
5	RRM1	-0.32748	0.417831	0.999643	0.998723	66274	TRUE	CD4 TCM	0.869366
5	TRIM21	0.754688	0.112339	0.999643	0.914799	66274	TRUE	CD4 TCM	0.869366
5	OR52K1	NA	NA	NA	NA	66274	TRUE	CD4 TCM	0.869366
5	TRIM68	NA	NA	NA	NA	66274	TRUE	CD4 TCM	0.869366
5	HBB	NA	NA	NA	NA	66274	TRUE	CD4 TCM	0.869366
5	HBD	NA	NA	NA	NA	66274	TRUE	CD4 TCM	0.869366
5	HBG1	NA	NA	NA	NA	66274	TRUE	CD4 TCM	0.869366
5	HBG2	NA	NA	NA	NA	66274	TRUE	CD4 TCM	0.869366
5	AC104389.5	NA	NA	NA	NA	66274	TRUE	CD4 TCM	0.869366
5	TRIM6	NA	NA	NA	NA	66274	TRUE	CD4 TCM	0.869366
5	TRIM34	NA	NA	NA	NA	66274	TRUE	CD4 TCM	0.869366
5	TRIM5	-0.213483	0.640242	0.999643	0.997595	66274	TRUE	CD4 TCM	0.869366
5	TRIM22	0.254458	0.271063	0.999643	0.996746	66274	TRUE	CD4 TCM	0.869366
5	AC022762.1	NA	NA	NA	NA	66274	TRUE	CD4 TCM	0.869366
5	FAM160A2	-0.394758	0.39766	0.999643	0.963151	66274	TRUE	CD4 TCM	0.869366
5	CNGA4	NA	NA	NA	NA	66274	TRUE	CD4 TCM	0.869366
5	CAVIN3	NA	NA	NA	NA	66274	TRUE	CD4 TCM	0.869366
5	SMPD1	-0.254638	0.514248	0.999643	0.97263	66274	TRUE	CD4 TCM	0.869366
5	APBB1	0.0460253	0.896319	0.999643	0.980247	66274	TRUE	CD4 TCM	0.869366
5	TRIM3	NA	NA	NA	NA	66274	TRUE	CD4 TCM	0.869366
5	ARFIP2	0.67899	0.0881331	0.999643	0.928968	66274	TRUE	CD4 TCM	0.869366
5	TIMM10B	NA	NA	NA	NA	66274	TRUE	CD4 TCM	0.869366
5	DNHD1	0.0277423	0.955209	0.999643	0.995824	66274	TRUE	CD4 TCM	0.869366
5	RRP8	0.061767	0.883084	0.999643	0.985946	66274	TRUE	CD4 TCM	0.869366
5	AC091564.2	NA	NA	NA	NA	66274	TRUE	CD4 TCM	0.869366
5	ILK	0.133008	0.679528	0.999643	0.95673	66274	TRUE	CD4 TCM	0.869366
5	TAF10	0.145345	0.416128	0.999643	0.992581	66274	TRUE	CD4 TCM	0.869366
5	TPP1	-0.634378	0.0942232	0.999643	0.972099	66274	TRUE	CD4 TCM	0.869366
5	AC091564.6	NA	NA	NA	NA	66274	TRUE	CD4 TCM	0.869366
5	DCHS1	NA	NA	NA	NA	66274	TRUE	CD4 TCM	0.869366
5	AC091564.5	NA	NA	NA	NA	66274	TRUE	CD4 TCM	0.869366
5	MRPL17	0.0767839	0.853273	0.999643	0.980005	66274	TRUE	CD4 TCM	0.869366
5	AC087280.2	NA	NA	NA	NA	66274	TRUE	CD4 TCM	0.869366
5	SYT9	NA	NA	NA	NA	66274	TRUE	CD4 TCM	0.869366
5	AC107884.1	NA	NA	NA	NA	66274	TRUE	CD4 TCM	0.869366
5	PPFIBP2	1.32093	0.0398583	0.999643	0.652491	66274	TRUE	CD4 TCM	0.869366
5	CYB5R2	NA	NA	NA	NA	66274	TRUE	CD4 TCM	0.869366
5	EIF3F	0.0333974	0.838996	0.999643	0.970291	66274	TRUE	CD4 TCM	0.869366
5	TUB	NA	NA	NA	NA	66274	TRUE	CD4 TCM	0.869366
5	RIC3	0.281515	0.460211	0.999643	0.980603	66274	TRUE	CD4 TCM	0.869366
5	STK33	NA	NA	NA	NA	66274	TRUE	CD4 TCM	0.869366
5	TRIM66	0.413171	0.471791	0.999643	0.926793	66274	TRUE	CD4 TCM	0.869366
5	RPL27A	-0.0479847	0.754465	0.999643	0.926605	66274	TRUE	CD4 TCM	0.869366
5	ST5	NA	NA	NA	NA	66274	TRUE	CD4 TCM	0.869366
5	AKIP1	-0.233325	0.636206	0.999643	0.999934	66274	TRUE	CD4 TCM	0.869366
5	TMEM9B	0.0239209	0.931757	0.999643	0.991944	66274	TRUE	CD4 TCM	0.869366
5	TMEM9B-AS1	NA	NA	NA	NA	66274	TRUE	CD4 TCM	0.869366
5	NRIP3	NA	NA	NA	NA	66274	TRUE	CD4 TCM	0.869366
5	SCUBE2	NA	NA	NA	NA	66274	TRUE	CD4 TCM	0.869366
5	DENND5A	-0.403917	0.318613	0.999643	0.998948	66274	TRUE	CD4 TCM	0.869366
5	TMEM41B	NA	NA	NA	NA	66274	TRUE	CD4 TCM	0.869366
5	IPO7	-0.162374	0.627462	0.999643	0.985915	66274	TRUE	CD4 TCM	0.869366
5	AC132192.1	NA	NA	NA	NA	66274	TRUE	CD4 TCM	0.869366
5	AC132192.2	NA	NA	NA	NA	66274	TRUE	CD4 TCM	0.869366
5	ZNF143	0.543327	0.188592	0.999643	0.736093	66274	TRUE	CD4 TCM	0.869366
5	WEE1	NA	NA	NA	NA	66274	TRUE	CD4 TCM	0.869366
5	SWAP70	-0.94269	0.131306	0.999643	0.821438	66274	TRUE	CD4 TCM	0.869366
5	LINC02709	NA	NA	NA	NA	66274	TRUE	CD4 TCM	0.869366
5	SBF2-AS1	NA	NA	NA	NA	66274	TRUE	CD4 TCM	0.869366
5	SBF2	-1.02316	0.0226143	0.999643	0.418933	66274	TRUE	CD4 TCM	0.869366
5	AC011092.2	NA	NA	NA	NA	66274	TRUE	CD4 TCM	0.869366
5	AC011092.3	NA	NA	NA	NA	66274	TRUE	CD4 TCM	0.869366
5	AC100763.1	NA	NA	NA	NA	66274	TRUE	CD4 TCM	0.869366
5	AC080023.1	NA	NA	NA	NA	66274	TRUE	CD4 TCM	0.869366
5	ADM	NA	NA	NA	NA	66274	TRUE	CD4 TCM	0.869366
5	AMPD3	NA	NA	NA	NA	66274	TRUE	CD4 TCM	0.869366
5	MTRNR2L8	NA	NA	NA	NA	66274	TRUE	CD4 TCM	0.869366
5	RNF141	-0.49425	0.24651	0.999643	0.989939	66274	TRUE	CD4 TCM	0.869366
5	MRVI1-AS1	NA	NA	NA	NA	66274	TRUE	CD4 TCM	0.869366
5	LYVE1	NA	NA	NA	NA	66274	TRUE	CD4 TCM	0.869366
5	MRVI1	NA	NA	NA	NA	66274	TRUE	CD4 TCM	0.869366
5	CTR9	-0.614612	0.0834938	0.999643	0.992676	66274	TRUE	CD4 TCM	0.869366
5	EIF4G2	0.18695	0.322111	0.999643	0.993446	66274	TRUE	CD4 TCM	0.869366
5	AC116535.1	NA	NA	NA	NA	66274	TRUE	CD4 TCM	0.869366
5	ZBED5	0.648284	0.121144	0.999643	0.995418	66274	TRUE	CD4 TCM	0.869366
5	ZBED5-AS1	NA	NA	NA	NA	66274	TRUE	CD4 TCM	0.869366
5	LINC02752	NA	NA	NA	NA	66274	TRUE	CD4 TCM	0.869366
5	USP47	0.0603571	0.84275	0.999643	0.983867	66274	TRUE	CD4 TCM	0.869366
5	DKK3	NA	NA	NA	NA	66274	TRUE	CD4 TCM	0.869366
5	MICAL2	-0.302833	0.627253	0.999643	0.889504	66274	TRUE	CD4 TCM	0.869366
5	PARVA	NA	NA	NA	NA	66274	TRUE	CD4 TCM	0.869366
5	ARNTL	-0.542362	0.125794	0.999643	0.999658	66274	TRUE	CD4 TCM	0.869366
5	BTBD10	-0.0645617	0.875435	0.999643	0.977312	66274	TRUE	CD4 TCM	0.869366
5	AC021269.3	NA	NA	NA	NA	66274	TRUE	CD4 TCM	0.869366
5	FAR1	NA	NA	NA	NA	66274	TRUE	CD4 TCM	0.869366
5	FAR1-IT1	NA	NA	NA	NA	66274	TRUE	CD4 TCM	0.869366
5	SPON1	-0.203329	0.844966	0.999643	0.844966	66274	TRUE	CD4 TCM	0.869366
5	RRAS2	-0.15516	0.712952	0.999643	0.98604	66274	TRUE	CD4 TCM	0.869366
5	COPB1	-0.160599	0.583684	0.999643	0.996115	66274	TRUE	CD4 TCM	0.869366
5	PSMA1	0.0134281	0.948541	0.999643	0.998301	66274	TRUE	CD4 TCM	0.869366
5	PDE3B	-0.151385	0.502432	0.999643	0.941211	66274	TRUE	CD4 TCM	0.869366
5	CYP2R1	-0.064331	0.886672	0.999643	0.968694	66274	TRUE	CD4 TCM	0.869366
5	CALCB	NA	NA	NA	NA	66274	TRUE	CD4 TCM	0.869366
5	SOX6	NA	NA	NA	NA	66274	TRUE	CD4 TCM	0.869366
5	C11orf58	-0.0534739	0.774406	0.999643	0.998729	66274	TRUE	CD4 TCM	0.869366
5	PLEKHA7	-0.132771	0.488459	0.999643	0.931725	66274	TRUE	CD4 TCM	0.869366
5	RPS13	-0.0419656	0.764803	0.999643	0.946654	66274	TRUE	CD4 TCM	0.869366
5	PIK3C2A	NA	NA	NA	NA	66274	TRUE	CD4 TCM	0.869366
5	NUCB2	-0.203311	0.450225	0.999643	0.82973	66274	TRUE	CD4 TCM	0.869366
5	NCR3LG1	NA	NA	NA	NA	66274	TRUE	CD4 TCM	0.869366
5	AC124798.1	NA	NA	NA	NA	66274	TRUE	CD4 TCM	0.869366
5	KCNC1	NA	NA	NA	NA	66274	TRUE	CD4 TCM	0.869366
5	SERGEF	0.523784	0.170767	0.999643	0.828379	66274	TRUE	CD4 TCM	0.869366
5	SAAL1	-0.012183	0.990768	0.999643	0.997219	66274	TRUE	CD4 TCM	0.869366
5	HPS5	NA	NA	NA	NA	66274	TRUE	CD4 TCM	0.869366
5	GTF2H1	-0.353989	0.339859	0.999643	0.989768	66274	TRUE	CD4 TCM	0.869366
5	LDHA	-0.0311686	0.856207	0.999643	0.98539	66274	TRUE	CD4 TCM	0.869366
5	AC084117.1	NA	NA	NA	NA	66274	TRUE	CD4 TCM	0.869366
5	LDHC	NA	NA	NA	NA	66274	TRUE	CD4 TCM	0.869366
5	LDHAL6A	NA	NA	NA	NA	66274	TRUE	CD4 TCM	0.869366
5	TSG101	-0.590545	0.140504	0.999643	0.960578	66274	TRUE	CD4 TCM	0.869366
5	UEVLD	-0.000297458	0.986102	0.999643	0.999418	66274	TRUE	CD4 TCM	0.869366
5	SPTY2D1OS	NA	NA	NA	NA	66274	TRUE	CD4 TCM	0.869366
5	SPTY2D1	-0.769338	0.0484961	0.999643	0.598322	66274	TRUE	CD4 TCM	0.869366
5	TMEM86A	NA	NA	NA	NA	66274	TRUE	CD4 TCM	0.869366
5	IGSF22	NA	NA	NA	NA	66274	TRUE	CD4 TCM	0.869366
5	AC103974.1	NA	NA	NA	NA	66274	TRUE	CD4 TCM	0.869366
5	ZDHHC13	-0.351153	0.479825	0.999643	0.941393	66274	TRUE	CD4 TCM	0.869366
5	CSRP3-AS1	NA	NA	NA	NA	66274	TRUE	CD4 TCM	0.869366
5	NAV2	NA	NA	NA	NA	66274	TRUE	CD4 TCM	0.869366
5	HTATIP2	0.072834	0.826723	0.999643	0.999851	66274	TRUE	CD4 TCM	0.869366
5	PRMT3	NA	NA	NA	NA	66274	TRUE	CD4 TCM	0.869366
5	ANO5	NA	NA	NA	NA	66274	TRUE	CD4 TCM	0.869366
5	FANCF	-0.352277	0.576106	0.999643	0.942753	66274	TRUE	CD4 TCM	0.869366
5	GAS2	NA	NA	NA	NA	66274	TRUE	CD4 TCM	0.869366
5	SVIP	-0.155053	0.458475	0.999643	0.998103	66274	TRUE	CD4 TCM	0.869366
5	AC006299.1	NA	NA	NA	NA	66274	TRUE	CD4 TCM	0.869366
5	LINC02718	NA	NA	NA	NA	66274	TRUE	CD4 TCM	0.869366
5	CCDC34	NA	NA	NA	NA	66274	TRUE	CD4 TCM	0.869366
5	LGR4	NA	NA	NA	NA	66274	TRUE	CD4 TCM	0.869366
5	LIN7C	NA	NA	NA	NA	66274	TRUE	CD4 TCM	0.869366
5	BDNF-AS	NA	NA	NA	NA	66274	TRUE	CD4 TCM	0.869366
5	KIF18A	-1.27498	0.0591358	0.999643	0.679756	66274	TRUE	CD4 TCM	0.869366
5	METTL15	-0.126638	0.757036	0.999643	0.998448	66274	TRUE	CD4 TCM	0.869366
5	LINC02755	NA	NA	NA	NA	66274	TRUE	CD4 TCM	0.869366
5	ARL14EP	0.4368	0.108141	0.999643	0.899009	66274	TRUE	CD4 TCM	0.869366
5	MPPED2	NA	NA	NA	NA	66274	TRUE	CD4 TCM	0.869366
5	DNAJC24	-0.277816	0.526775	0.999643	0.961049	66274	TRUE	CD4 TCM	0.869366
5	IMMP1L	-0.0318438	0.927855	0.999643	0.964375	66274	TRUE	CD4 TCM	0.869366
5	ELP4	0.344615	0.40895	0.999643	0.932283	66274	TRUE	CD4 TCM	0.869366
5	AC131571.1	NA	NA	NA	NA	66274	TRUE	CD4 TCM	0.869366
5	RCN1	NA	NA	NA	NA	66274	TRUE	CD4 TCM	0.869366
5	EIF3M	0.06073	0.752372	0.999643	0.967871	66274	TRUE	CD4 TCM	0.869366
5	CCDC73	NA	NA	NA	NA	66274	TRUE	CD4 TCM	0.869366
5	PRRG4	NA	NA	NA	NA	66274	TRUE	CD4 TCM	0.869366
5	QSER1	0.298355	0.652636	0.999643	0.916707	66274	TRUE	CD4 TCM	0.869366
5	TCP11L1	NA	NA	NA	NA	66274	TRUE	CD4 TCM	0.869366
5	LINC00294	NA	NA	NA	NA	66274	TRUE	CD4 TCM	0.869366
5	CSTF3	-0.127598	0.770227	0.999643	0.933092	66274	TRUE	CD4 TCM	0.869366
5	CSTF3-DT	NA	NA	NA	NA	66274	TRUE	CD4 TCM	0.869366
5	HIPK3	NA	NA	NA	NA	66274	TRUE	CD4 TCM	0.869366
5	CD59	NA	NA	NA	NA	66274	TRUE	CD4 TCM	0.869366
5	FBXO3	-0.00841815	0.982766	0.999643	0.995351	66274	TRUE	CD4 TCM	0.869366
5	LMO2	NA	NA	NA	NA	66274	TRUE	CD4 TCM	0.869366
5	CAPRIN1	-0.257915	0.393868	0.999643	0.950675	66274	TRUE	CD4 TCM	0.869366
5	NAT10	NA	NA	NA	NA	66274	TRUE	CD4 TCM	0.869366
5	ABTB2	NA	NA	NA	NA	66274	TRUE	CD4 TCM	0.869366
5	CAT	-0.171482	0.638942	0.999643	0.979492	66274	TRUE	CD4 TCM	0.869366
5	APIP	-0.0744294	0.857438	0.999643	0.962465	66274	TRUE	CD4 TCM	0.869366
5	PDHX	-0.12987	0.774653	0.999643	0.957122	66274	TRUE	CD4 TCM	0.869366
5	CD44	-0.00553499	0.974879	0.999643	0.991823	66274	TRUE	CD4 TCM	0.869366
5	CD44-AS1	NA	NA	NA	NA	66274	TRUE	CD4 TCM	0.869366
5	AL133330.1	NA	NA	NA	NA	66274	TRUE	CD4 TCM	0.869366
5	SLC1A2	NA	NA	NA	NA	66274	TRUE	CD4 TCM	0.869366
5	TRIM44	-0.882533	0.0122699	0.999643	0.513085	66274	TRUE	CD4 TCM	0.869366
5	LDLRAD3	NA	NA	NA	NA	66274	TRUE	CD4 TCM	0.869366
5	COMMD9	-0.331546	0.429971	0.999643	0.814505	66274	TRUE	CD4 TCM	0.869366
5	PRR5L	0.594006	0.287261	0.999643	0.887292	66274	TRUE	CD4 TCM	0.869366
5	TRAF6	-0.268733	0.539104	0.999643	0.811666	66274	TRUE	CD4 TCM	0.869366
5	RAG1	NA	NA	NA	NA	66274	TRUE	CD4 TCM	0.869366
5	C11orf74	NA	NA	NA	NA	66274	TRUE	CD4 TCM	0.869366
5	LRRC4C	NA	NA	NA	NA	66274	TRUE	CD4 TCM	0.869366
5	API5	-0.144453	0.646819	0.999643	0.984303	66274	TRUE	CD4 TCM	0.869366
5	AC087276.2	NA	NA	NA	NA	66274	TRUE	CD4 TCM	0.869366
5	TTC17	0.16968	0.521095	0.999643	0.982507	66274	TRUE	CD4 TCM	0.869366
5	AC068205.2	NA	NA	NA	NA	66274	TRUE	CD4 TCM	0.869366
5	HSD17B12	0.480748	0.247968	0.999643	0.900695	66274	TRUE	CD4 TCM	0.869366
5	AC087521.2	NA	NA	NA	NA	66274	TRUE	CD4 TCM	0.869366
5	ALKBH3	-0.348658	0.436852	0.999643	0.934496	66274	TRUE	CD4 TCM	0.869366
5	C11orf96	NA	NA	NA	NA	66274	TRUE	CD4 TCM	0.869366
5	ACCS	NA	NA	NA	NA	66274	TRUE	CD4 TCM	0.869366
5	EXT2	-0.296855	0.528374	0.999643	0.981127	66274	TRUE	CD4 TCM	0.869366
5	CD82	0.353609	0.126302	0.999643	0.979222	66274	TRUE	CD4 TCM	0.869366
5	TSPAN18	-0.299177	0.376063	0.999643	0.755714	66274	TRUE	CD4 TCM	0.869366
5	TP53I11	NA	NA	NA	NA	66274	TRUE	CD4 TCM	0.869366
5	PRDM11	NA	NA	NA	NA	66274	TRUE	CD4 TCM	0.869366
5	LINC02696	NA	NA	NA	NA	66274	TRUE	CD4 TCM	0.869366
5	LINC02716	NA	NA	NA	NA	66274	TRUE	CD4 TCM	0.869366
5	SLC35C1	0.240839	0.59677	0.999643	0.954547	66274	TRUE	CD4 TCM	0.869366
5	AC044839.3	NA	NA	NA	NA	66274	TRUE	CD4 TCM	0.869366
5	CRY2	NA	NA	NA	NA	66274	TRUE	CD4 TCM	0.869366
5	MAPK8IP1	NA	NA	NA	NA	66274	TRUE	CD4 TCM	0.869366
5	PEX16	-0.134515	0.659165	0.999643	0.97317	66274	TRUE	CD4 TCM	0.869366
5	LARGE2	0.199129	0.712763	0.999643	0.90063	66274	TRUE	CD4 TCM	0.869366
5	PHF21A	-0.438143	0.267398	0.999643	0.940878	66274	TRUE	CD4 TCM	0.869366
5	AC024475.1	NA	NA	NA	NA	66274	TRUE	CD4 TCM	0.869366
5	AC116021.1	NA	NA	NA	NA	66274	TRUE	CD4 TCM	0.869366
5	DGKZ	-0.0469814	0.833365	0.999643	0.977796	66274	TRUE	CD4 TCM	0.869366
5	MDK	NA	NA	NA	NA	66274	TRUE	CD4 TCM	0.869366
5	AMBRA1	-0.0790026	0.823983	0.999643	0.975242	66274	TRUE	CD4 TCM	0.869366
5	AC127035.1	NA	NA	NA	NA	66274	TRUE	CD4 TCM	0.869366
5	HARBI1	0.656815	0.339145	0.999643	0.779071	66274	TRUE	CD4 TCM	0.869366
5	ATG13	-0.115819	0.756462	0.999643	0.976607	66274	TRUE	CD4 TCM	0.869366
5	ARHGAP1	0.0659912	0.861794	0.999643	0.996286	66274	TRUE	CD4 TCM	0.869366
5	ZNF408	NA	NA	NA	NA	66274	TRUE	CD4 TCM	0.869366
5	CKAP5	-0.0745075	0.859037	0.999643	0.962747	66274	TRUE	CD4 TCM	0.869366
5	C11orf49	-0.553131	0.224692	0.999643	0.863289	66274	TRUE	CD4 TCM	0.869366
5	AC090589.2	NA	NA	NA	NA	66274	TRUE	CD4 TCM	0.869366
5	ARFGAP2	0.429942	0.214902	0.999643	0.999926	66274	TRUE	CD4 TCM	0.869366
5	DDB2	-0.33405	0.363208	0.999643	0.846408	66274	TRUE	CD4 TCM	0.869366
5	ACP2	NA	NA	NA	NA	66274	TRUE	CD4 TCM	0.869366
5	NR1H3	NA	NA	NA	NA	66274	TRUE	CD4 TCM	0.869366
5	MADD	-0.666953	0.115492	0.999643	0.939818	66274	TRUE	CD4 TCM	0.869366
5	MYBPC3	NA	NA	NA	NA	66274	TRUE	CD4 TCM	0.869366
5	SPI1	NA	NA	NA	NA	66274	TRUE	CD4 TCM	0.869366
5	AC090559.1	NA	NA	NA	NA	66274	TRUE	CD4 TCM	0.869366
5	SLC39A13	-0.136914	0.709256	0.999643	0.993437	66274	TRUE	CD4 TCM	0.869366
5	PSMC3	-0.131677	0.658543	0.999643	0.990857	66274	TRUE	CD4 TCM	0.869366
5	RAPSN	NA	NA	NA	NA	66274	TRUE	CD4 TCM	0.869366
5	CELF1	-0.502737	0.135571	0.999643	0.915631	66274	TRUE	CD4 TCM	0.869366
5	AC090559.2	NA	NA	NA	NA	66274	TRUE	CD4 TCM	0.869366
5	NDUFS3	0.135086	0.636656	0.999643	0.997518	66274	TRUE	CD4 TCM	0.869366
5	PTPMT1	-0.625193	0.0446381	0.999643	0.982116	66274	TRUE	CD4 TCM	0.869366
5	KBTBD4	-0.162945	0.683126	0.999643	0.947838	66274	TRUE	CD4 TCM	0.869366
5	C1QTNF4	NA	NA	NA	NA	66274	TRUE	CD4 TCM	0.869366
5	MTCH2	-0.277699	0.443131	0.999643	0.970422	66274	TRUE	CD4 TCM	0.869366
5	AGBL2	NA	NA	NA	NA	66274	TRUE	CD4 TCM	0.869366
5	FNBP4	0.130726	0.564462	0.999643	0.98494	66274	TRUE	CD4 TCM	0.869366
5	NUP160	-0.402229	0.329066	0.999643	0.910003	66274	TRUE	CD4 TCM	0.869366
5	PTPRJ	0.542729	0.147616	0.999643	0.668289	66274	TRUE	CD4 TCM	0.869366
5	TNKS1BP1	NA	NA	NA	NA	66274	TRUE	CD4 TCM	0.869366
5	AP000781.1	0.966864	0.146153	0.999643	0.221321	66274	TRUE	CD4 TCM	0.869366
5	SSRP1	0.156116	0.609838	0.999643	0.979286	66274	TRUE	CD4 TCM	0.869366
5	PRG2	NA	NA	NA	NA	66274	TRUE	CD4 TCM	0.869366
5	SLC43A3	NA	NA	NA	NA	66274	TRUE	CD4 TCM	0.869366
5	RTN4RL2	NA	NA	NA	NA	66274	TRUE	CD4 TCM	0.869366
5	SLC43A1	NA	NA	NA	NA	66274	TRUE	CD4 TCM	0.869366
5	TIMM10	-0.296327	0.345114	0.999643	0.906223	66274	TRUE	CD4 TCM	0.869366
5	UBE2L6	-0.185606	0.431053	0.999643	0.978758	66274	TRUE	CD4 TCM	0.869366
5	SERPING1	NA	NA	NA	NA	66274	TRUE	CD4 TCM	0.869366
5	YPEL4	NA	NA	NA	NA	66274	TRUE	CD4 TCM	0.869366
5	CLP1	-0.407091	0.525656	0.999643	0.999583	66274	TRUE	CD4 TCM	0.869366
5	ZDHHC5	-0.0473512	0.917156	0.999643	0.99452	66274	TRUE	CD4 TCM	0.869366
5	MED19	NA	NA	NA	NA	66274	TRUE	CD4 TCM	0.869366
5	TMX2	-0.217926	0.549935	0.999643	0.998799	66274	TRUE	CD4 TCM	0.869366
5	SELENOH	0.0171208	0.92866	0.999643	0.979476	66274	TRUE	CD4 TCM	0.869366
5	CTNND1	NA	NA	NA	NA	66274	TRUE	CD4 TCM	0.869366
5	LPXN	-0.222487	0.390148	0.999643	0.985747	66274	TRUE	CD4 TCM	0.869366
5	ZFP91	0.00958132	0.98353	0.999643	0.993774	66274	TRUE	CD4 TCM	0.869366
5	GLYATL1	NA	NA	NA	NA	66274	TRUE	CD4 TCM	0.869366
5	AP001636.3	NA	NA	NA	NA	66274	TRUE	CD4 TCM	0.869366
5	FAM111B	NA	NA	NA	NA	66274	TRUE	CD4 TCM	0.869366
5	FAM111A-DT	0.165767	0.844903	0.999643	0.913178	66274	TRUE	CD4 TCM	0.869366
5	FAM111A	0.348208	0.315135	0.999643	0.975467	66274	TRUE	CD4 TCM	0.869366
5	DTX4	NA	NA	NA	NA	66274	TRUE	CD4 TCM	0.869366
5	MPEG1	NA	NA	NA	NA	66274	TRUE	CD4 TCM	0.869366
5	AP002358.1	NA	NA	NA	NA	66274	TRUE	CD4 TCM	0.869366
5	LINC02739	NA	NA	NA	NA	66274	TRUE	CD4 TCM	0.869366
5	AP000442.1	0.530308	0.329634	0.999643	0.805295	66274	TRUE	CD4 TCM	0.869366
5	OSBP	-0.37694	0.279621	0.999643	0.982235	66274	TRUE	CD4 TCM	0.869366
5	PATL1	0.188893	0.629694	0.999643	0.984202	66274	TRUE	CD4 TCM	0.869366
5	AP000640.2	NA	NA	NA	NA	66274	TRUE	CD4 TCM	0.869366
5	STX3	NA	NA	NA	NA	66274	TRUE	CD4 TCM	0.869366
5	MRPL16	-0.240326	0.442506	0.999643	0.966071	66274	TRUE	CD4 TCM	0.869366
5	MS4A3	NA	NA	NA	NA	66274	TRUE	CD4 TCM	0.869366
5	MS4A2	NA	NA	NA	NA	66274	TRUE	CD4 TCM	0.869366
5	LINC02705	NA	NA	NA	NA	66274	TRUE	CD4 TCM	0.869366
5	MS4A6A	NA	NA	NA	NA	66274	TRUE	CD4 TCM	0.869366
5	MS4A4A	NA	NA	NA	NA	66274	TRUE	CD4 TCM	0.869366
5	MS4A4E	NA	NA	NA	NA	66274	TRUE	CD4 TCM	0.869366
5	MS4A6E	NA	NA	NA	NA	66274	TRUE	CD4 TCM	0.869366
5	MS4A7	NA	NA	NA	NA	66274	TRUE	CD4 TCM	0.869366
5	MS4A14	NA	NA	NA	NA	66274	TRUE	CD4 TCM	0.869366
5	MS4A1	NA	NA	NA	NA	66274	TRUE	CD4 TCM	0.869366
5	CCDC86	0.539708	0.250646	0.999643	0.959125	66274	TRUE	CD4 TCM	0.869366
5	PTGDR2	NA	NA	NA	NA	66274	TRUE	CD4 TCM	0.869366
5	ZP1	NA	NA	NA	NA	66274	TRUE	CD4 TCM	0.869366
5	PRPF19	0.117859	0.707585	0.999643	0.976022	66274	TRUE	CD4 TCM	0.869366
5	AP003721.4	NA	NA	NA	NA	66274	TRUE	CD4 TCM	0.869366
5	TMEM109	0.391815	0.182762	0.999643	0.996159	66274	TRUE	CD4 TCM	0.869366
5	SLC15A3	NA	NA	NA	NA	66274	TRUE	CD4 TCM	0.869366
5	CD6	0.0476993	0.812228	0.999643	0.984759	66274	TRUE	CD4 TCM	0.869366
5	CD5	-0.0210842	0.919955	0.999643	0.962467	66274	TRUE	CD4 TCM	0.869366
5	VPS37C	NA	NA	NA	NA	66274	TRUE	CD4 TCM	0.869366
5	PGA3	NA	NA	NA	NA	66274	TRUE	CD4 TCM	0.869366
5	DDB1	0.232702	0.481512	0.999643	0.897489	66274	TRUE	CD4 TCM	0.869366
5	TKFC	0.224076	0.678145	0.999643	0.997203	66274	TRUE	CD4 TCM	0.869366
5	CYB561A3	NA	NA	NA	NA	66274	TRUE	CD4 TCM	0.869366
5	TMEM138	NA	NA	NA	NA	66274	TRUE	CD4 TCM	0.869366
5	TMEM216	0.00562218	0.9878	0.999643	0.996028	66274	TRUE	CD4 TCM	0.869366
5	CPSF7	0.23353	0.486422	0.999643	0.966257	66274	TRUE	CD4 TCM	0.869366
5	SDHAF2	0.0691056	0.791067	0.999643	0.996186	66274	TRUE	CD4 TCM	0.869366
5	PPP1R32	NA	NA	NA	NA	66274	TRUE	CD4 TCM	0.869366
5	DAGLA	NA	NA	NA	NA	66274	TRUE	CD4 TCM	0.869366
5	TMEM258	0.0604878	0.720441	0.999643	0.994219	66274	TRUE	CD4 TCM	0.869366
5	FEN1	NA	NA	NA	NA	66274	TRUE	CD4 TCM	0.869366
5	FADS2	NA	NA	NA	NA	66274	TRUE	CD4 TCM	0.869366
5	FADS1	NA	NA	NA	NA	66274	TRUE	CD4 TCM	0.869366
5	FADS3	NA	NA	NA	NA	66274	TRUE	CD4 TCM	0.869366
5	BEST1	-0.337546	0.355415	0.999643	0.819587	66274	TRUE	CD4 TCM	0.869366
5	FTH1	-0.141741	0.329838	0.999643	0.903857	66274	TRUE	CD4 TCM	0.869366
5	INCENP	NA	NA	NA	NA	66274	TRUE	CD4 TCM	0.869366
5	ASRGL1	NA	NA	NA	NA	66274	TRUE	CD4 TCM	0.869366
5	AHNAK	0.00916371	0.957034	0.999643	0.992851	66274	TRUE	CD4 TCM	0.869366
5	AP001363.1	NA	NA	NA	NA	66274	TRUE	CD4 TCM	0.869366
5	AP001363.2	NA	NA	NA	NA	66274	TRUE	CD4 TCM	0.869366
5	EEF1G	0.0710927	0.638504	0.999643	0.992547	66274	TRUE	CD4 TCM	0.869366
5	TUT1	0.361625	0.539859	0.999643	0.94539	66274	TRUE	CD4 TCM	0.869366
5	MTA2	0.36262	0.3003	0.999643	0.999871	66274	TRUE	CD4 TCM	0.869366
5	EML3	-0.417217	0.267279	0.999643	0.981011	66274	TRUE	CD4 TCM	0.869366
5	ROM1	NA	NA	NA	NA	66274	TRUE	CD4 TCM	0.869366
5	B3GAT3	0.192552	0.529225	0.999643	0.9977	66274	TRUE	CD4 TCM	0.869366
5	GANAB	-0.0784542	0.827128	0.999643	0.980194	66274	TRUE	CD4 TCM	0.869366
5	INTS5	NA	NA	NA	NA	66274	TRUE	CD4 TCM	0.869366
5	C11orf98	-0.0681063	0.832556	0.999643	0.959838	66274	TRUE	CD4 TCM	0.869366
5	LBHD1	NA	NA	NA	NA	66274	TRUE	CD4 TCM	0.869366
5	CSKMT	-0.19222	0.570036	0.999643	0.885717	66274	TRUE	CD4 TCM	0.869366
5	UQCC3	-0.203094	0.538679	0.999643	0.980293	66274	TRUE	CD4 TCM	0.869366
5	UBXN1	0.316458	0.0803365	0.999643	0.99655	66274	TRUE	CD4 TCM	0.869366
5	BSCL2	NA	NA	NA	NA	66274	TRUE	CD4 TCM	0.869366
5	GNG3	NA	NA	NA	NA	66274	TRUE	CD4 TCM	0.869366
5	HNRNPUL2	-0.132497	0.608927	0.999643	0.978856	66274	TRUE	CD4 TCM	0.869366
5	TTC9C	-0.224497	0.782131	0.999643	0.995962	66274	TRUE	CD4 TCM	0.869366
5	ZBTB3	-0.827858	0.229275	0.999643	0.960407	66274	TRUE	CD4 TCM	0.869366
5	POLR2G	0.202989	0.42162	0.999643	0.957949	66274	TRUE	CD4 TCM	0.869366
5	AP001160.2	NA	NA	NA	NA	66274	TRUE	CD4 TCM	0.869366
5	TAF6L	NA	NA	NA	NA	66274	TRUE	CD4 TCM	0.869366
5	TMEM223	0.144742	0.712069	0.999643	0.962335	66274	TRUE	CD4 TCM	0.869366
5	AP001160.3	NA	NA	NA	NA	66274	TRUE	CD4 TCM	0.869366
5	TMEM179B	0.148523	0.583255	0.999643	0.990892	66274	TRUE	CD4 TCM	0.869366
5	NXF1	-0.089517	0.826852	0.999643	0.989244	66274	TRUE	CD4 TCM	0.869366
5	STX5	0.280475	0.427189	0.999643	0.881504	66274	TRUE	CD4 TCM	0.869366
5	AP001160.1	NA	NA	NA	NA	66274	TRUE	CD4 TCM	0.869366
5	WDR74	-0.0222598	0.936213	0.999643	0.974099	66274	TRUE	CD4 TCM	0.869366
5	SNHG1	0.226698	0.425649	0.999643	0.836759	66274	TRUE	CD4 TCM	0.869366
5	SLC3A2	-0.151273	0.540791	0.999643	0.942789	66274	TRUE	CD4 TCM	0.869366
5	LGALS12	NA	NA	NA	NA	66274	TRUE	CD4 TCM	0.869366
5	PLAAT4	0.0250405	0.886701	0.999643	0.984102	66274	TRUE	CD4 TCM	0.869366
5	PLAAT2	NA	NA	NA	NA	66274	TRUE	CD4 TCM	0.869366
5	PLAAT3	NA	NA	NA	NA	66274	TRUE	CD4 TCM	0.869366
5	ATL3	-0.361698	0.339867	0.999643	0.997376	66274	TRUE	CD4 TCM	0.869366
5	AP000753.2	NA	NA	NA	NA	66274	TRUE	CD4 TCM	0.869366
5	RTN3	0.0689682	0.824809	0.999643	0.992978	66274	TRUE	CD4 TCM	0.869366
5	C11orf95	NA	NA	NA	NA	66274	TRUE	CD4 TCM	0.869366
5	SPINDOC	0.195649	0.782044	0.999643	0.950434	66274	TRUE	CD4 TCM	0.869366
5	MARK2	-0.0333392	0.91922	0.999643	0.998517	66274	TRUE	CD4 TCM	0.869366
5	NAA40	0.243661	0.674813	0.999643	0.883676	66274	TRUE	CD4 TCM	0.869366
5	COX8A	-0.0463236	0.788523	0.999643	0.987274	66274	TRUE	CD4 TCM	0.869366
5	OTUB1	0.013622	0.952192	0.999643	0.996327	66274	TRUE	CD4 TCM	0.869366
5	MACROD1	-0.664836	0.191993	0.999643	0.905801	66274	TRUE	CD4 TCM	0.869366
5	STIP1	0.00250121	0.9963	0.999643	0.996875	66274	TRUE	CD4 TCM	0.869366
5	FERMT3	0.322124	0.196426	0.999643	0.999857	66274	TRUE	CD4 TCM	0.869366
5	TRPT1	0.157348	0.698464	0.999643	0.934354	66274	TRUE	CD4 TCM	0.869366
5	NUDT22	-0.132481	0.686131	0.999643	0.97793	66274	TRUE	CD4 TCM	0.869366
5	AP001453.1	NA	NA	NA	NA	66274	TRUE	CD4 TCM	0.869366
5	DNAJC4	0.162006	0.570348	0.999643	0.939374	66274	TRUE	CD4 TCM	0.869366
5	VEGFB	0.421766	0.0920476	0.999643	0.755744	66274	TRUE	CD4 TCM	0.869366
5	FKBP2	-0.251987	0.318532	0.999643	0.993371	66274	TRUE	CD4 TCM	0.869366
5	AP001453.3	NA	NA	NA	NA	66274	TRUE	CD4 TCM	0.869366
5	PPP1R14B	0.325776	0.158429	0.999643	0.778266	66274	TRUE	CD4 TCM	0.869366
5	PPP1R14B-AS1	NA	NA	NA	NA	66274	TRUE	CD4 TCM	0.869366
5	AP001453.2	NA	NA	NA	NA	66274	TRUE	CD4 TCM	0.869366
5	PLCB3	NA	NA	NA	NA	66274	TRUE	CD4 TCM	0.869366
5	BAD	-0.158896	0.613386	0.999643	0.946781	66274	TRUE	CD4 TCM	0.869366
5	GPR137	-0.0157038	0.957635	0.999643	0.992549	66274	TRUE	CD4 TCM	0.869366
5	CATSPERZ	NA	NA	NA	NA	66274	TRUE	CD4 TCM	0.869366
5	ESRRA	0.602537	0.188563	0.999643	0.721219	66274	TRUE	CD4 TCM	0.869366
5	TRMT112	-0.164416	0.369986	0.999643	0.978027	66274	TRUE	CD4 TCM	0.869366
5	PRDX5	0.175222	0.433098	0.999643	0.978031	66274	TRUE	CD4 TCM	0.869366
5	AP003774.2	-0.408776	0.555351	0.999643	0.739424	66274	TRUE	CD4 TCM	0.869366
5	CCDC88B	-0.535953	0.147765	0.999643	0.785874	66274	TRUE	CD4 TCM	0.869366
5	RPS6KA4	-0.521051	0.23198	0.999643	0.980401	66274	TRUE	CD4 TCM	0.869366
5	LINC02723	NA	NA	NA	NA	66274	TRUE	CD4 TCM	0.869366
5	LINC02724	NA	NA	NA	NA	66274	TRUE	CD4 TCM	0.869366
5	AP001092.1	NA	NA	NA	NA	66274	TRUE	CD4 TCM	0.869366
5	RASGRP2	0.120203	0.557257	0.999643	0.969706	66274	TRUE	CD4 TCM	0.869366
5	PYGM	NA	NA	NA	NA	66274	TRUE	CD4 TCM	0.869366
5	SF1	0.0883338	0.605338	0.999643	0.997648	66274	TRUE	CD4 TCM	0.869366
5	AP001462.1	-0.180713	0.844966	0.999643	0.970981	66274	TRUE	CD4 TCM	0.869366
5	MAP4K2	0.179224	0.547695	0.999643	0.926646	66274	TRUE	CD4 TCM	0.869366
5	MEN1	0.0270497	0.995099	0.999643	0.996178	66274	TRUE	CD4 TCM	0.869366
5	CDC42BPG	NA	NA	NA	NA	66274	TRUE	CD4 TCM	0.869366
5	EHD1	-0.471239	0.201158	0.999643	0.870363	66274	TRUE	CD4 TCM	0.869366
5	MIR194-2HG	NA	NA	NA	NA	66274	TRUE	CD4 TCM	0.869366
5	ATG2A	0.319993	0.504095	0.999643	0.945453	66274	TRUE	CD4 TCM	0.869366
5	PPP2R5B	NA	NA	NA	NA	66274	TRUE	CD4 TCM	0.869366
5	BATF2	NA	NA	NA	NA	66274	TRUE	CD4 TCM	0.869366
5	ARL2	0.485608	0.0915626	0.999643	0.983285	66274	TRUE	CD4 TCM	0.869366
5	SNX15	0.0904987	0.810358	0.999643	0.961648	66274	TRUE	CD4 TCM	0.869366
5	SAC3D1	-1.03505	0.109888	0.999643	0.539355	66274	TRUE	CD4 TCM	0.869366
5	NAALADL1	NA	NA	NA	NA	66274	TRUE	CD4 TCM	0.869366
5	CDCA5	NA	NA	NA	NA	66274	TRUE	CD4 TCM	0.869366
5	ZFPL1	-0.0240499	0.942963	0.999643	0.982	66274	TRUE	CD4 TCM	0.869366
5	TMEM262	NA	NA	NA	NA	66274	TRUE	CD4 TCM	0.869366
5	VPS51	-0.0561573	0.827717	0.999643	0.990925	66274	TRUE	CD4 TCM	0.869366
5	TM7SF2	0.388573	0.490619	0.999643	0.899371	66274	TRUE	CD4 TCM	0.869366
5	ZNHIT2	-0.341152	0.464195	0.999643	0.950203	66274	TRUE	CD4 TCM	0.869366
5	FAU	-0.00930981	0.947579	0.999643	0.989131	66274	TRUE	CD4 TCM	0.869366
5	SYVN1	-0.582755	0.169689	0.999643	0.933059	66274	TRUE	CD4 TCM	0.869366
5	MRPL49	0.149103	0.706347	0.999643	0.890041	66274	TRUE	CD4 TCM	0.869366
5	AP003068.2	NA	NA	NA	NA	66274	TRUE	CD4 TCM	0.869366
5	CAPN1	0.05043	0.879497	0.999643	0.967079	66274	TRUE	CD4 TCM	0.869366
5	POLA2	NA	NA	NA	NA	66274	TRUE	CD4 TCM	0.869366
5	AP000944.7	NA	NA	NA	NA	66274	TRUE	CD4 TCM	0.869366
5	CDC42EP2	NA	NA	NA	NA	66274	TRUE	CD4 TCM	0.869366
5	DPF2	0.362465	0.365882	0.999643	0.969859	66274	TRUE	CD4 TCM	0.869366
5	TIGD3	NA	NA	NA	NA	66274	TRUE	CD4 TCM	0.869366
5	SLC25A45	0.5266	0.163344	0.999643	0.942568	66274	TRUE	CD4 TCM	0.869366
5	FRMD8	0.278126	0.486968	0.999643	0.947208	66274	TRUE	CD4 TCM	0.869366
5	NEAT1	-0.00567171	0.978838	0.999643	0.9936	66274	TRUE	CD4 TCM	0.869366
5	MALAT1	-0.189406	0.169897	0.999643	0.986858	66274	TRUE	CD4 TCM	0.869366
5	SCYL1	0.0386392	0.916542	0.999643	0.982994	66274	TRUE	CD4 TCM	0.869366
5	LTBP3	-0.146233	0.680982	0.999643	0.983837	66274	TRUE	CD4 TCM	0.869366
5	SSSCA1-AS1	NA	NA	NA	NA	66274	TRUE	CD4 TCM	0.869366
5	ZNRD2	0.1563	0.621777	0.999643	0.99726	66274	TRUE	CD4 TCM	0.869366
5	FAM89B	-0.205414	0.444598	0.999643	0.919113	66274	TRUE	CD4 TCM	0.869366
5	EHBP1L1	-0.343975	0.296203	0.999643	0.953404	66274	TRUE	CD4 TCM	0.869366
5	KCNK7	NA	NA	NA	NA	66274	TRUE	CD4 TCM	0.869366
5	MAP3K11	-0.215675	0.581668	0.999643	0.94588	66274	TRUE	CD4 TCM	0.869366
5	PCNX3	0.421547	0.47179	0.999643	0.999365	66274	TRUE	CD4 TCM	0.869366
5	SIPA1	-0.28697	0.364019	0.999643	0.999365	66274	TRUE	CD4 TCM	0.869366
5	RELA	0.456495	0.139335	0.999643	0.993119	66274	TRUE	CD4 TCM	0.869366
5	RELA-DT	-0.451648	0.331114	0.999643	0.951007	66274	TRUE	CD4 TCM	0.869366
5	KAT5	NA	NA	NA	NA	66274	TRUE	CD4 TCM	0.869366
5	RNASEH2C	-0.628535	0.0274296	0.999643	0.676814	66274	TRUE	CD4 TCM	0.869366
5	AP001266.2	NA	NA	NA	NA	66274	TRUE	CD4 TCM	0.869366
5	AP5B1	0.460377	0.450179	0.999643	0.984868	66274	TRUE	CD4 TCM	0.869366
5	CFL1	-0.0171456	0.910441	0.999643	0.972429	66274	TRUE	CD4 TCM	0.869366
5	SNX32	NA	NA	NA	NA	66274	TRUE	CD4 TCM	0.869366
5	MUS81	NA	NA	NA	NA	66274	TRUE	CD4 TCM	0.869366
5	EFEMP2	NA	NA	NA	NA	66274	TRUE	CD4 TCM	0.869366
5	CTSW	-0.0544151	0.79477	0.999643	0.921465	66274	TRUE	CD4 TCM	0.869366
5	FIBP	0.0352048	0.898142	0.999643	0.977588	66274	TRUE	CD4 TCM	0.869366
5	CCDC85B	-0.204456	0.308726	0.999643	0.994148	66274	TRUE	CD4 TCM	0.869366
5	FOSL1	NA	NA	NA	NA	66274	TRUE	CD4 TCM	0.869366
5	C11orf68	-0.143011	0.742557	0.999643	0.990124	66274	TRUE	CD4 TCM	0.869366
5	DRAP1	-0.128308	0.493732	0.999643	0.950846	66274	TRUE	CD4 TCM	0.869366
5	TSGA10IP	NA	NA	NA	NA	66274	TRUE	CD4 TCM	0.869366
5	SART1	0.435273	0.23057	0.999643	0.999789	66274	TRUE	CD4 TCM	0.869366
5	EIF1AD	-0.480849	0.29861	0.999643	0.99723	66274	TRUE	CD4 TCM	0.869366
5	BANF1	0.383603	0.13628	0.999643	0.969461	66274	TRUE	CD4 TCM	0.869366
5	CATSPER1	NA	NA	NA	NA	66274	TRUE	CD4 TCM	0.869366
5	SF3B2	-0.06419	0.734528	0.999643	0.998773	66274	TRUE	CD4 TCM	0.869366
5	PACS1	-0.184281	0.40391	0.999643	0.985206	66274	TRUE	CD4 TCM	0.869366
5	KLC2	NA	NA	NA	NA	66274	TRUE	CD4 TCM	0.869366
5	RAB1B	-0.0433954	0.882634	0.999643	0.959477	66274	TRUE	CD4 TCM	0.869366
5	AP001107.1	NA	NA	NA	NA	66274	TRUE	CD4 TCM	0.869366
5	AP001107.2	NA	NA	NA	NA	66274	TRUE	CD4 TCM	0.869366
5	CNIH2	NA	NA	NA	NA	66274	TRUE	CD4 TCM	0.869366
5	YIF1A	0.0193394	0.953507	0.999643	0.99973	66274	TRUE	CD4 TCM	0.869366
5	CD248	NA	NA	NA	NA	66274	TRUE	CD4 TCM	0.869366
5	RIN1	NA	NA	NA	NA	66274	TRUE	CD4 TCM	0.869366
5	AP001107.6	NA	NA	NA	NA	66274	TRUE	CD4 TCM	0.869366
5	BRMS1	-0.249638	0.442597	0.999643	0.94987	66274	TRUE	CD4 TCM	0.869366
5	B4GAT1	-0.0342895	0.934862	0.999643	0.992573	66274	TRUE	CD4 TCM	0.869366
5	AP001107.9	NA	NA	NA	NA	66274	TRUE	CD4 TCM	0.869366
5	SLC29A2	0.402666	0.490619	0.999643	0.828525	66274	TRUE	CD4 TCM	0.869366
5	MRPL11	0.0166902	0.950543	0.999643	0.997128	66274	TRUE	CD4 TCM	0.869366
5	PELI3	0.264206	0.612174	0.999643	0.995225	66274	TRUE	CD4 TCM	0.869366
5	AP002748.4	-0.617598	0.196399	0.999643	0.704181	66274	TRUE	CD4 TCM	0.869366
5	DPP3	-0.597859	0.243928	0.999643	0.999229	66274	TRUE	CD4 TCM	0.869366
5	BBS1	0.335975	0.558808	0.999643	0.878418	66274	TRUE	CD4 TCM	0.869366
5	AP002748.6	NA	NA	NA	NA	66274	TRUE	CD4 TCM	0.869366
5	ZDHHC24	-0.101153	0.792646	0.999643	0.999182	66274	TRUE	CD4 TCM	0.869366
5	CTSF	-0.40874	0.405773	0.999643	0.994008	66274	TRUE	CD4 TCM	0.869366
5	CCS	0.182411	0.567101	0.999643	0.984125	66274	TRUE	CD4 TCM	0.869366
5	RBM14	-0.151162	0.696546	0.999643	0.97839	66274	TRUE	CD4 TCM	0.869366
5	RBM4	-0.0477265	0.852918	0.999643	0.96637	66274	TRUE	CD4 TCM	0.869366
5	RBM4B	0.0998619	0.937143	0.999643	0.996399	66274	TRUE	CD4 TCM	0.869366
5	C11orf80	-0.619032	0.181833	0.999643	0.779068	66274	TRUE	CD4 TCM	0.869366
5	RCE1	-0.191877	0.610669	0.999643	0.925845	66274	TRUE	CD4 TCM	0.869366
5	PC	NA	NA	NA	NA	66274	TRUE	CD4 TCM	0.869366
5	LRFN4	NA	NA	NA	NA	66274	TRUE	CD4 TCM	0.869366
5	KDM2A	-0.135701	0.616112	0.999643	0.968194	66274	TRUE	CD4 TCM	0.869366
5	GRK2	0.339563	0.119547	0.999643	0.994017	66274	TRUE	CD4 TCM	0.869366
5	ANKRD13D	0.197319	0.436238	0.999643	0.932625	66274	TRUE	CD4 TCM	0.869366
5	SSH3	NA	NA	NA	NA	66274	TRUE	CD4 TCM	0.869366
5	RAD9A	-0.220422	0.641563	0.999643	0.936519	66274	TRUE	CD4 TCM	0.869366
5	POLD4	0.107717	0.617445	0.999643	0.962143	66274	TRUE	CD4 TCM	0.869366
5	CLCF1	NA	NA	NA	NA	66274	TRUE	CD4 TCM	0.869366
5	PPP1CA	0.0329871	0.860369	0.999643	0.994392	66274	TRUE	CD4 TCM	0.869366
5	TBC1D10C	0.32637	0.0965304	0.999643	0.741553	66274	TRUE	CD4 TCM	0.869366
5	CARNS1	NA	NA	NA	NA	66274	TRUE	CD4 TCM	0.869366
5	RPS6KB2	0.0246122	0.940509	0.999643	0.992668	66274	TRUE	CD4 TCM	0.869366
5	PTPRCAP	-0.177838	0.262333	0.999643	0.960459	66274	TRUE	CD4 TCM	0.869366
5	CORO1B	-0.44398	0.0190793	0.999643	0.842257	66274	TRUE	CD4 TCM	0.869366
5	CABP4	NA	NA	NA	NA	66274	TRUE	CD4 TCM	0.869366
5	TMEM134	-0.06207	0.826384	0.999643	0.998793	66274	TRUE	CD4 TCM	0.869366
5	AIP	-0.120236	0.621582	0.999643	0.997798	66274	TRUE	CD4 TCM	0.869366
5	PITPNM1	NA	NA	NA	NA	66274	TRUE	CD4 TCM	0.869366
5	CDK2AP2	-0.202548	0.42596	0.999643	0.882919	66274	TRUE	CD4 TCM	0.869366
5	GSTP1	-0.205385	0.313486	0.999643	0.881036	66274	TRUE	CD4 TCM	0.869366
5	NDUFV1	-0.0647578	0.791473	0.999643	0.997308	66274	TRUE	CD4 TCM	0.869366
5	NUDT8	NA	NA	NA	NA	66274	TRUE	CD4 TCM	0.869366
5	ACY3	NA	NA	NA	NA	66274	TRUE	CD4 TCM	0.869366
5	LINC02754	-0.167333	0.726799	0.999643	0.848125	66274	TRUE	CD4 TCM	0.869366
5	UNC93B1	NA	NA	NA	NA	66274	TRUE	CD4 TCM	0.869366
5	ALDH3B1	NA	NA	NA	NA	66274	TRUE	CD4 TCM	0.869366
5	NDUFS8	0.0180933	0.942881	0.999643	0.98837	66274	TRUE	CD4 TCM	0.869366
5	TCIRG1	-0.197202	0.467524	0.999643	0.998951	66274	TRUE	CD4 TCM	0.869366
5	AP002807.1	NA	NA	NA	NA	66274	TRUE	CD4 TCM	0.869366
5	CHKA	NA	NA	NA	NA	66274	TRUE	CD4 TCM	0.869366
5	AP002992.1	NA	NA	NA	NA	66274	TRUE	CD4 TCM	0.869366
5	KMT5B	0.208197	0.564948	0.999643	0.99907	66274	TRUE	CD4 TCM	0.869366
5	C11orf24	-1.26219	0.0256686	0.999643	0.412799	66274	TRUE	CD4 TCM	0.869366
5	AP002813.1	NA	NA	NA	NA	66274	TRUE	CD4 TCM	0.869366
5	LRP5	NA	NA	NA	NA	66274	TRUE	CD4 TCM	0.869366
5	PPP6R3	0.265175	0.393355	0.999643	0.808587	66274	TRUE	CD4 TCM	0.869366
5	TESMIN	0.291952	0.652636	0.999643	0.992647	66274	TRUE	CD4 TCM	0.869366
5	CPT1A	0.187236	0.641922	0.999643	0.98151	66274	TRUE	CD4 TCM	0.869366
5	MRPL21	0.214029	0.448691	0.999643	0.992643	66274	TRUE	CD4 TCM	0.869366
5	TPCN2	-1.33875	0.0401119	0.999643	0.524721	66274	TRUE	CD4 TCM	0.869366
5	MYEOV	NA	NA	NA	NA	66274	TRUE	CD4 TCM	0.869366
5	CCND1	NA	NA	NA	NA	66274	TRUE	CD4 TCM	0.869366
5	LTO1	-0.421077	0.503986	0.999643	0.904864	66274	TRUE	CD4 TCM	0.869366
5	FADD	-1.00767	0.0485904	0.999643	0.685355	66274	TRUE	CD4 TCM	0.869366
5	PPFIA1	0.16803	0.668824	0.999643	0.934614	66274	TRUE	CD4 TCM	0.869366
5	AP002336.2	NA	NA	NA	NA	66274	TRUE	CD4 TCM	0.869366
5	AP000487.1	NA	NA	NA	NA	66274	TRUE	CD4 TCM	0.869366
5	CTTN	NA	NA	NA	NA	66274	TRUE	CD4 TCM	0.869366
5	SHANK2	NA	NA	NA	NA	66274	TRUE	CD4 TCM	0.869366
5	DHCR7	NA	NA	NA	NA	66274	TRUE	CD4 TCM	0.869366
5	AP002387.2	-0.0395353	0.889862	0.999643	0.933865	66274	TRUE	CD4 TCM	0.869366
5	NADSYN1	-0.17114	0.619806	0.999643	0.985331	66274	TRUE	CD4 TCM	0.869366
5	ALG1L9P	NA	NA	NA	NA	66274	TRUE	CD4 TCM	0.869366
5	FAM86C1	NA	NA	NA	NA	66274	TRUE	CD4 TCM	0.869366
5	AP002495.1	NA	NA	NA	NA	66274	TRUE	CD4 TCM	0.869366
5	RNF121	0.0107647	0.992272	0.999643	0.999998	66274	TRUE	CD4 TCM	0.869366
5	IL18BP	-0.188318	0.73484	0.999643	0.97083	66274	TRUE	CD4 TCM	0.869366
5	NUMA1	-0.24875	0.459659	0.999643	0.967978	66274	TRUE	CD4 TCM	0.869366
5	AP002490.1	NA	NA	NA	NA	66274	TRUE	CD4 TCM	0.869366
5	LRTOMT	-0.540381	0.404254	0.999643	0.935652	66274	TRUE	CD4 TCM	0.869366
5	LAMTOR1	-0.0798638	0.724307	0.999643	0.986897	66274	TRUE	CD4 TCM	0.869366
5	ANAPC15	0.246039	0.371631	0.999643	0.990259	66274	TRUE	CD4 TCM	0.869366
5	FOLR3	NA	NA	NA	NA	66274	TRUE	CD4 TCM	0.869366
5	AP000812.1	NA	NA	NA	NA	66274	TRUE	CD4 TCM	0.869366
5	FOLR2	NA	NA	NA	NA	66274	TRUE	CD4 TCM	0.869366
5	INPPL1	NA	NA	NA	NA	66274	TRUE	CD4 TCM	0.869366
5	AP000593.4	NA	NA	NA	NA	66274	TRUE	CD4 TCM	0.869366
5	CLPB	-0.00696555	0.993474	0.999643	0.993474	66274	TRUE	CD4 TCM	0.869366
5	PDE2A	NA	NA	NA	NA	66274	TRUE	CD4 TCM	0.869366
5	AP005019.1	NA	NA	NA	NA	66274	TRUE	CD4 TCM	0.869366
5	ARAP1	-0.0572326	0.893917	0.999643	0.955466	66274	TRUE	CD4 TCM	0.869366
5	STARD10	-0.776066	0.107862	0.999643	0.969894	66274	TRUE	CD4 TCM	0.869366
5	AP002381.2	-0.0584956	0.889773	0.999643	0.961919	66274	TRUE	CD4 TCM	0.869366
5	ATG16L2	0.289372	0.355915	0.999643	0.918685	66274	TRUE	CD4 TCM	0.869366
5	FCHSD2	-0.294554	0.485066	0.999643	0.960793	66274	TRUE	CD4 TCM	0.869366
5	P2RY2	NA	NA	NA	NA	66274	TRUE	CD4 TCM	0.869366
5	AP002761.4	NA	NA	NA	NA	66274	TRUE	CD4 TCM	0.869366
5	P2RY6	NA	NA	NA	NA	66274	TRUE	CD4 TCM	0.869366
5	ARHGEF17	NA	NA	NA	NA	66274	TRUE	CD4 TCM	0.869366
5	RELT	-0.0834056	0.887053	0.999643	0.985904	66274	TRUE	CD4 TCM	0.869366
5	FAM168A	0.439011	0.408369	0.999643	0.854548	66274	TRUE	CD4 TCM	0.869366
5	AP000763.3	NA	NA	NA	NA	66274	TRUE	CD4 TCM	0.869366
5	PLEKHB1	-0.501309	0.19215	0.999643	0.890695	66274	TRUE	CD4 TCM	0.869366
5	RAB6A	0.239029	0.427235	0.999643	0.950545	66274	TRUE	CD4 TCM	0.869366
5	MRPL48	-0.0683134	0.845536	0.999643	0.992066	66274	TRUE	CD4 TCM	0.869366
5	COA4	-0.0332059	0.925896	0.999643	0.996288	66274	TRUE	CD4 TCM	0.869366
5	PAAF1	1.90606	0.0004069	0.701821	0.0759944	66274	TRUE	CD4 TCM	0.869366
5	AP003717.1	NA	NA	NA	NA	66274	TRUE	CD4 TCM	0.869366
5	UCP2	-0.0215843	0.905762	0.999643	0.996954	66274	TRUE	CD4 TCM	0.869366
5	AP003717.4	NA	NA	NA	NA	66274	TRUE	CD4 TCM	0.869366
5	UCP3	NA	NA	NA	NA	66274	TRUE	CD4 TCM	0.869366
5	C2CD3	0.00620948	0.993696	0.999643	0.993696	66274	TRUE	CD4 TCM	0.869366
5	PPME1	0.0287743	0.992272	0.999643	0.999188	66274	TRUE	CD4 TCM	0.869366
5	PGM2L1	0.0900963	0.844741	0.999643	0.984357	66274	TRUE	CD4 TCM	0.869366
5	AP001372.1	NA	NA	NA	NA	66274	TRUE	CD4 TCM	0.869366
5	KCNE3	NA	NA	NA	NA	66274	TRUE	CD4 TCM	0.869366
5	LIPT2	NA	NA	NA	NA	66274	TRUE	CD4 TCM	0.869366
5	AP001372.2	-0.152521	0.844966	0.999643	0.98889	66274	TRUE	CD4 TCM	0.869366
5	POLD3	NA	NA	NA	NA	66274	TRUE	CD4 TCM	0.869366
5	RNF169	0.0803978	0.846345	0.999643	0.983506	66274	TRUE	CD4 TCM	0.869366
5	XRRA1	NA	NA	NA	NA	66274	TRUE	CD4 TCM	0.869366
5	SPCS2	-0.0922017	0.651526	0.999643	0.996857	66274	TRUE	CD4 TCM	0.869366
5	NEU3	NA	NA	NA	NA	66274	TRUE	CD4 TCM	0.869366
5	TPBGL	NA	NA	NA	NA	66274	TRUE	CD4 TCM	0.869366
5	ARRB1	-0.756443	0.0997254	0.999643	0.84543	66274	TRUE	CD4 TCM	0.869366
5	RPS3	-0.0396341	0.777683	0.999643	0.972828	66274	TRUE	CD4 TCM	0.869366
5	KLHL35	NA	NA	NA	NA	66274	TRUE	CD4 TCM	0.869366
5	GDPD5	-1.60377	0.00148001	0.895018	0.348954	66274	TRUE	CD4 TCM	0.869366
5	SERPINH1	NA	NA	NA	NA	66274	TRUE	CD4 TCM	0.869366
5	DGAT2	NA	NA	NA	NA	66274	TRUE	CD4 TCM	0.869366
5	UVRAG	0.354263	0.258805	0.999643	0.875698	66274	TRUE	CD4 TCM	0.869366
5	WNT11	NA	NA	NA	NA	66274	TRUE	CD4 TCM	0.869366
5	THAP12	0.0017348	0.996803	0.999643	0.996803	66274	TRUE	CD4 TCM	0.869366
5	GVQW3	NA	NA	NA	NA	66274	TRUE	CD4 TCM	0.869366
5	AP002360.1	NA	NA	NA	NA	66274	TRUE	CD4 TCM	0.869366
5	EMSY	-0.0297125	0.942162	0.999643	0.985109	66274	TRUE	CD4 TCM	0.869366
5	LINC02757	NA	NA	NA	NA	66274	TRUE	CD4 TCM	0.869366
5	AP001189.3	NA	NA	NA	NA	66274	TRUE	CD4 TCM	0.869366
5	AP001189.1	NA	NA	NA	NA	66274	TRUE	CD4 TCM	0.869366
5	LRRC32	NA	NA	NA	NA	66274	TRUE	CD4 TCM	0.869366
5	ACER3	-1.17157	0.0538879	0.999643	0.468898	66274	TRUE	CD4 TCM	0.869366
5	AP002498.1	NA	NA	NA	NA	66274	TRUE	CD4 TCM	0.869366
5	CAPN5	NA	NA	NA	NA	66274	TRUE	CD4 TCM	0.869366
5	MYO7A	NA	NA	NA	NA	66274	TRUE	CD4 TCM	0.869366
5	PAK1	NA	NA	NA	NA	66274	TRUE	CD4 TCM	0.869366
5	AP003680.1	NA	NA	NA	NA	66274	TRUE	CD4 TCM	0.869366
5	CLNS1A	-0.0316841	0.894393	0.999643	0.9944	66274	TRUE	CD4 TCM	0.869366
5	AQP11	NA	NA	NA	NA	66274	TRUE	CD4 TCM	0.869366
5	RSF1	-0.092792	0.706996	0.999643	0.992794	66274	TRUE	CD4 TCM	0.869366
5	AAMDC	NA	NA	NA	NA	66274	TRUE	CD4 TCM	0.869366
5	AP002812.2	NA	NA	NA	NA	66274	TRUE	CD4 TCM	0.869366
5	INTS4	-0.431564	0.379551	0.999643	0.996982	66274	TRUE	CD4 TCM	0.869366
5	NDUFC2	0.0732669	0.703439	0.999643	0.998121	66274	TRUE	CD4 TCM	0.869366
5	ALG8	-0.560892	0.213625	0.999643	0.814729	66274	TRUE	CD4 TCM	0.869366
5	KCTD21-AS1	NA	NA	NA	NA	66274	TRUE	CD4 TCM	0.869366
5	KCTD21	-0.417187	0.555351	0.999643	0.837634	66274	TRUE	CD4 TCM	0.869366
5	USP35	NA	NA	NA	NA	66274	TRUE	CD4 TCM	0.869366
5	GAB2	0.609615	0.323018	0.999643	0.738606	66274	TRUE	CD4 TCM	0.869366
5	AP003086.1	-0.404008	0.547856	0.999643	0.84562	66274	TRUE	CD4 TCM	0.869366
5	LINC02728	NA	NA	NA	NA	66274	TRUE	CD4 TCM	0.869366
5	NARS2	NA	NA	NA	NA	66274	TRUE	CD4 TCM	0.869366
5	TENM4	NA	NA	NA	NA	66274	TRUE	CD4 TCM	0.869366
5	PRCP	-0.25143	0.521699	0.999643	0.85093	66274	TRUE	CD4 TCM	0.869366
5	DDIAS	NA	NA	NA	NA	66274	TRUE	CD4 TCM	0.869366
5	RAB30	NA	NA	NA	NA	66274	TRUE	CD4 TCM	0.869366
5	RAB30-DT	-0.183424	0.772865	0.999643	0.941907	66274	TRUE	CD4 TCM	0.869366
5	AP001767.3	NA	NA	NA	NA	66274	TRUE	CD4 TCM	0.869366
5	PCF11	0.0766363	0.822893	0.999643	0.969775	66274	TRUE	CD4 TCM	0.869366
5	AP000873.4	NA	NA	NA	NA	66274	TRUE	CD4 TCM	0.869366
5	AP000873.2	NA	NA	NA	NA	66274	TRUE	CD4 TCM	0.869366
5	PCF11-AS1	NA	NA	NA	NA	66274	TRUE	CD4 TCM	0.869366
5	ANKRD42	0.353606	0.479688	0.999643	0.909761	66274	TRUE	CD4 TCM	0.869366
5	CCDC90B	0.276559	0.370137	0.999643	0.996428	66274	TRUE	CD4 TCM	0.869366
5	AP000446.1	NA	NA	NA	NA	66274	TRUE	CD4 TCM	0.869366
5	DLG2	NA	NA	NA	NA	66274	TRUE	CD4 TCM	0.869366
5	TMEM126B	0.354555	0.268251	0.999643	0.9355	66274	TRUE	CD4 TCM	0.869366
5	TMEM126A	0.175328	0.5947	0.999643	0.999504	66274	TRUE	CD4 TCM	0.869366
5	CREBZF	-0.433982	0.236943	0.999643	0.993024	66274	TRUE	CD4 TCM	0.869366
5	SYTL2	0.379372	0.319747	0.999643	0.999207	66274	TRUE	CD4 TCM	0.869366
5	PICALM	0.551846	0.0657628	0.999643	0.998814	66274	TRUE	CD4 TCM	0.869366
5	EED	NA	NA	NA	NA	66274	TRUE	CD4 TCM	0.869366
5	HIKESHI	-0.479092	0.103901	0.999643	0.994198	66274	TRUE	CD4 TCM	0.869366
5	CCDC81	NA	NA	NA	NA	66274	TRUE	CD4 TCM	0.869366
5	AP001831.1	NA	NA	NA	NA	66274	TRUE	CD4 TCM	0.869366
5	ME3	NA	NA	NA	NA	66274	TRUE	CD4 TCM	0.869366
5	PRSS23	NA	NA	NA	NA	66274	TRUE	CD4 TCM	0.869366
5	TMEM135	-0.0166935	0.975691	0.999643	0.992931	66274	TRUE	CD4 TCM	0.869366
5	RAB38	NA	NA	NA	NA	66274	TRUE	CD4 TCM	0.869366
5	CTSC	-0.333715	0.214432	0.999643	0.966698	66274	TRUE	CD4 TCM	0.869366
5	AP003120.1	NA	NA	NA	NA	66274	TRUE	CD4 TCM	0.869366
5	NAALAD2	NA	NA	NA	NA	66274	TRUE	CD4 TCM	0.869366
5	CHORDC1	-0.299647	0.424262	0.999643	0.945394	66274	TRUE	CD4 TCM	0.869366
5	DISC1FP1	NA	NA	NA	NA	66274	TRUE	CD4 TCM	0.869366
5	SLC36A4	-0.228933	0.602927	0.999643	0.971918	66274	TRUE	CD4 TCM	0.869366
5	DEUP1	NA	NA	NA	NA	66274	TRUE	CD4 TCM	0.869366
5	SMCO4	NA	NA	NA	NA	66274	TRUE	CD4 TCM	0.869366
5	CEP295	-0.372454	0.441414	0.999643	0.83568	66274	TRUE	CD4 TCM	0.869366
5	TAF1D	-0.112984	0.594826	0.999643	0.960888	66274	TRUE	CD4 TCM	0.869366
5	C11orf54	-0.190778	0.649921	0.999643	0.948525	66274	TRUE	CD4 TCM	0.869366
5	MED17	-0.106284	0.787935	0.999643	0.989001	66274	TRUE	CD4 TCM	0.869366
5	HEPHL1	NA	NA	NA	NA	66274	TRUE	CD4 TCM	0.869366
5	PANX1	NA	NA	NA	NA	66274	TRUE	CD4 TCM	0.869366
5	AP002784.1	NA	NA	NA	NA	66274	TRUE	CD4 TCM	0.869366
5	MRE11	-0.128242	0.885935	0.999643	0.984967	66274	TRUE	CD4 TCM	0.869366
5	ANKRD49	-0.282265	0.312263	0.999643	0.90913	66274	TRUE	CD4 TCM	0.869366
5	FUT4	NA	NA	NA	NA	66274	TRUE	CD4 TCM	0.869366
5	PIWIL4	NA	NA	NA	NA	66274	TRUE	CD4 TCM	0.869366
5	AP000943.2	NA	NA	NA	NA	66274	TRUE	CD4 TCM	0.869366
5	AMOTL1	NA	NA	NA	NA	66274	TRUE	CD4 TCM	0.869366
5	AP002383.2	NA	NA	NA	NA	66274	TRUE	CD4 TCM	0.869366
5	CWC15	-0.184793	0.463926	0.999643	0.997761	66274	TRUE	CD4 TCM	0.869366
5	KDM4D	NA	NA	NA	NA	66274	TRUE	CD4 TCM	0.869366
5	SRSF8	0.0821562	0.744651	0.999643	0.981566	66274	TRUE	CD4 TCM	0.869366
5	ENDOD1	NA	NA	NA	NA	66274	TRUE	CD4 TCM	0.869366
5	AP000787.1	-0.492622	0.266077	0.999643	0.775075	66274	TRUE	CD4 TCM	0.869366
5	SESN3	-0.39813	0.223887	0.999643	0.947815	66274	TRUE	CD4 TCM	0.869366
5	AP000820.2	NA	NA	NA	NA	66274	TRUE	CD4 TCM	0.869366
5	FAM76B	-0.0508539	0.875179	0.999643	0.994278	66274	TRUE	CD4 TCM	0.869366
5	CEP57	0.198306	0.460486	0.999643	0.978312	66274	TRUE	CD4 TCM	0.869366
5	MTMR2	-0.0897677	0.854291	0.999643	0.98891	66274	TRUE	CD4 TCM	0.869366
5	MAML2	-0.226684	0.337108	0.999643	0.962879	66274	TRUE	CD4 TCM	0.869366
5	AP000779.1	NA	NA	NA	NA	66274	TRUE	CD4 TCM	0.869366
5	CCDC82	0.0662728	0.868381	0.999643	0.975353	66274	TRUE	CD4 TCM	0.869366
5	JRKL	NA	NA	NA	NA	66274	TRUE	CD4 TCM	0.869366
5	CNTN5	NA	NA	NA	NA	66274	TRUE	CD4 TCM	0.869366
5	ARHGAP42	NA	NA	NA	NA	66274	TRUE	CD4 TCM	0.869366
5	ANGPTL5	NA	NA	NA	NA	66274	TRUE	CD4 TCM	0.869366
5	CEP126	NA	NA	NA	NA	66274	TRUE	CD4 TCM	0.869366
5	BIRC3	0.0166555	0.939431	0.999643	0.991303	66274	TRUE	CD4 TCM	0.869366
5	BIRC2	-0.220712	0.473929	0.999643	0.942148	66274	TRUE	CD4 TCM	0.869366
5	TMEM123	0.111289	0.522257	0.999643	0.8796	66274	TRUE	CD4 TCM	0.869366
5	AP001830.1	NA	NA	NA	NA	66274	TRUE	CD4 TCM	0.869366
5	DCUN1D5	-0.158411	0.695831	0.999643	0.999267	66274	TRUE	CD4 TCM	0.869366
5	DYNC2H1	NA	NA	NA	NA	66274	TRUE	CD4 TCM	0.869366
5	PDGFD	NA	NA	NA	NA	66274	TRUE	CD4 TCM	0.869366
5	CASP4	0.168244	0.4725	0.999643	0.991123	66274	TRUE	CD4 TCM	0.869366
5	CASP5	NA	NA	NA	NA	66274	TRUE	CD4 TCM	0.869366
5	CASP1	-0.218447	0.416277	0.999643	0.915578	66274	TRUE	CD4 TCM	0.869366
5	CARD16	-0.23059	0.295511	0.999643	0.98416	66274	TRUE	CD4 TCM	0.869366
5	CARD17	0.97938	0.102616	0.999643	0.660279	66274	TRUE	CD4 TCM	0.869366
5	MSANTD4	-0.622147	0.297912	0.999643	0.705729	66274	TRUE	CD4 TCM	0.869366
5	KBTBD3	0.401187	0.334289	0.999643	0.967552	66274	TRUE	CD4 TCM	0.869366
5	AASDHPPT	-0.363291	0.270023	0.999643	0.981486	66274	TRUE	CD4 TCM	0.869366
5	AP001001.1	NA	NA	NA	NA	66274	TRUE	CD4 TCM	0.869366
5	AP000766.1	NA	NA	NA	NA	66274	TRUE	CD4 TCM	0.869366
5	CWF19L2	0.292864	0.297549	0.999643	0.990284	66274	TRUE	CD4 TCM	0.869366
5	ALKBH8	NA	NA	NA	NA	66274	TRUE	CD4 TCM	0.869366
5	SLC35F2	NA	NA	NA	NA	66274	TRUE	CD4 TCM	0.869366
5	RAB39A	NA	NA	NA	NA	66274	TRUE	CD4 TCM	0.869366
5	AP003307.1	NA	NA	NA	NA	66274	TRUE	CD4 TCM	0.869366
5	CUL5	-0.0444696	0.899884	0.999643	0.993892	66274	TRUE	CD4 TCM	0.869366
5	ACAT1	0.20936	0.598455	0.999643	0.985362	66274	TRUE	CD4 TCM	0.869366
5	AP002433.2	NA	NA	NA	NA	66274	TRUE	CD4 TCM	0.869366
5	NPAT	0.116588	0.70351	0.999643	0.988818	66274	TRUE	CD4 TCM	0.869366
5	ATM	-0.0723665	0.762861	0.999643	0.993798	66274	TRUE	CD4 TCM	0.869366
5	C11orf65	-0.394562	0.407798	0.999643	0.953061	66274	TRUE	CD4 TCM	0.869366
5	POGLUT3	0.736667	0.154621	0.999643	0.62828	66274	TRUE	CD4 TCM	0.869366
5	EXPH5	NA	NA	NA	NA	66274	TRUE	CD4 TCM	0.869366
5	DDX10	0.138823	0.754421	0.999643	0.89896	66274	TRUE	CD4 TCM	0.869366
5	AP003049.2	NA	NA	NA	NA	66274	TRUE	CD4 TCM	0.869366
5	RDX	-0.410542	0.370954	0.999643	0.953079	66274	TRUE	CD4 TCM	0.869366
5	AP001981.2	NA	NA	NA	NA	66274	TRUE	CD4 TCM	0.869366
5	ZC3H12C	NA	NA	NA	NA	66274	TRUE	CD4 TCM	0.869366
5	FDX1	-0.249531	0.352604	0.999643	0.998762	66274	TRUE	CD4 TCM	0.869366
5	ARHGAP20	NA	NA	NA	NA	66274	TRUE	CD4 TCM	0.869366
5	LINC02550	NA	NA	NA	NA	66274	TRUE	CD4 TCM	0.869366
5	POU2AF1	NA	NA	NA	NA	66274	TRUE	CD4 TCM	0.869366
5	LAYN	NA	NA	NA	NA	66274	TRUE	CD4 TCM	0.869366
5	SIK2	-0.237696	0.772865	0.999643	0.961923	66274	TRUE	CD4 TCM	0.869366
5	PPP2R1B	NA	NA	NA	NA	66274	TRUE	CD4 TCM	0.869366
5	ALG9	NA	NA	NA	NA	66274	TRUE	CD4 TCM	0.869366
5	FDXACB1	NA	NA	NA	NA	66274	TRUE	CD4 TCM	0.869366
5	C11orf1	-0.162825	0.606529	0.999643	0.883796	66274	TRUE	CD4 TCM	0.869366
5	DIXDC1	NA	NA	NA	NA	66274	TRUE	CD4 TCM	0.869366
5	DLAT	0.213754	0.621104	0.999643	0.937398	66274	TRUE	CD4 TCM	0.869366
5	NKAPD1	-0.0184114	0.963216	0.999643	0.994401	66274	TRUE	CD4 TCM	0.869366
5	TIMM8B	-0.666608	0.0531209	0.999643	0.851027	66274	TRUE	CD4 TCM	0.869366
5	SDHD	-0.34883	0.175728	0.999643	0.943236	66274	TRUE	CD4 TCM	0.869366
5	IL18	NA	NA	NA	NA	66274	TRUE	CD4 TCM	0.869366
5	TEX12	NA	NA	NA	NA	66274	TRUE	CD4 TCM	0.869366
5	BCO2	NA	NA	NA	NA	66274	TRUE	CD4 TCM	0.869366
5	PTS	-0.232767	0.494681	0.999643	0.975784	66274	TRUE	CD4 TCM	0.869366
5	PLET1	NA	NA	NA	NA	66274	TRUE	CD4 TCM	0.869366
5	LINC02762	0.0436663	0.882615	0.999643	0.971419	66274	TRUE	CD4 TCM	0.869366
5	LINC02763	NA	NA	NA	NA	66274	TRUE	CD4 TCM	0.869366
5	LINC02764	NA	NA	NA	NA	66274	TRUE	CD4 TCM	0.869366
5	NCAM1	NA	NA	NA	NA	66274	TRUE	CD4 TCM	0.869366
5	TTC12	NA	NA	NA	NA	66274	TRUE	CD4 TCM	0.869366
5	ZW10	NA	NA	NA	NA	66274	TRUE	CD4 TCM	0.869366
5	USP28	NA	NA	NA	NA	66274	TRUE	CD4 TCM	0.869366
5	HTR3A	NA	NA	NA	NA	66274	TRUE	CD4 TCM	0.869366
5	ZBTB16	0.35936	0.473173	0.999643	0.844045	66274	TRUE	CD4 TCM	0.869366
5	C11orf71	0.542579	0.262796	0.999643	0.983039	66274	TRUE	CD4 TCM	0.869366
5	RBM7	0.74031	0.028884	0.999643	0.752458	66274	TRUE	CD4 TCM	0.869366
5	REXO2	-0.193511	0.455926	0.999643	0.988946	66274	TRUE	CD4 TCM	0.869366
5	CADM1	NA	NA	NA	NA	66274	TRUE	CD4 TCM	0.869366
5	LINC02698	NA	NA	NA	NA	66274	TRUE	CD4 TCM	0.869366
5	LINC00900	NA	NA	NA	NA	66274	TRUE	CD4 TCM	0.869366
5	BUD13	0.56572	0.237427	0.999643	0.732598	66274	TRUE	CD4 TCM	0.869366
5	ZPR1	0.739215	0.0596167	0.999643	0.834927	66274	TRUE	CD4 TCM	0.869366
5	APOA1	1.2444	0.0287966	0.999643	0.318729	66274	TRUE	CD4 TCM	0.869366
5	APOA1-AS	NA	NA	NA	NA	66274	TRUE	CD4 TCM	0.869366
5	SIK3	-0.162292	0.506017	0.999643	0.999276	66274	TRUE	CD4 TCM	0.869366
5	AP000936.1	NA	NA	NA	NA	66274	TRUE	CD4 TCM	0.869366
5	PAFAH1B2	-0.168913	0.70653	0.999643	0.982841	66274	TRUE	CD4 TCM	0.869366
5	SIDT2	1.27718	0.0170387	0.999643	0.635119	66274	TRUE	CD4 TCM	0.869366
5	TAGLN	NA	NA	NA	NA	66274	TRUE	CD4 TCM	0.869366
5	PCSK7	0.00423278	0.986672	0.999643	0.997252	66274	TRUE	CD4 TCM	0.869366
5	RNF214	-0.0175093	0.949695	0.999643	0.98847	66274	TRUE	CD4 TCM	0.869366
5	BACE1	NA	NA	NA	NA	66274	TRUE	CD4 TCM	0.869366
5	BACE1-AS	NA	NA	NA	NA	66274	TRUE	CD4 TCM	0.869366
5	CEP164	0.0366874	0.9363	0.999643	0.983716	66274	TRUE	CD4 TCM	0.869366
5	FXYD2	0.662791	0.305182	0.999643	0.680367	66274	TRUE	CD4 TCM	0.869366
5	AP000757.1	NA	NA	NA	NA	66274	TRUE	CD4 TCM	0.869366
5	FXYD6	NA	NA	NA	NA	66274	TRUE	CD4 TCM	0.869366
5	TMPRSS13	NA	NA	NA	NA	66274	TRUE	CD4 TCM	0.869366
5	IL10RA	-0.0327648	0.862021	0.999643	0.990196	66274	TRUE	CD4 TCM	0.869366
5	SMIM35	NA	NA	NA	NA	66274	TRUE	CD4 TCM	0.869366
5	SCN4B	NA	NA	NA	NA	66274	TRUE	CD4 TCM	0.869366
5	JAML	-0.851087	0.0180882	0.999643	0.235619	66274	TRUE	CD4 TCM	0.869366
5	MPZL3	-0.293165	0.247171	0.999643	0.812635	66274	TRUE	CD4 TCM	0.869366
5	MPZL2	NA	NA	NA	NA	66274	TRUE	CD4 TCM	0.869366
5	CD3E	0.13309	0.381228	0.999643	0.827097	66274	TRUE	CD4 TCM	0.869366
5	CD3D	-0.0765562	0.630505	0.999643	0.826245	66274	TRUE	CD4 TCM	0.869366
5	CD3G	-0.055791	0.742575	0.999643	0.929678	66274	TRUE	CD4 TCM	0.869366
5	UBE4A	0.387422	0.243057	0.999643	0.979334	66274	TRUE	CD4 TCM	0.869366
5	AP001267.1	NA	NA	NA	NA	66274	TRUE	CD4 TCM	0.869366
5	ATP5MG	-0.116809	0.448648	0.999643	0.998487	66274	TRUE	CD4 TCM	0.869366
5	KMT2A	-0.193076	0.357045	0.999643	0.985891	66274	TRUE	CD4 TCM	0.869366
5	AP001267.3	NA	NA	NA	NA	66274	TRUE	CD4 TCM	0.869366
5	TMEM25	0.247584	0.589138	0.999643	0.992637	66274	TRUE	CD4 TCM	0.869366
5	IFT46	0.633089	0.323018	0.999643	0.877538	66274	TRUE	CD4 TCM	0.869366
5	ARCN1	0.0777571	0.791499	0.999643	0.969705	66274	TRUE	CD4 TCM	0.869366
5	PHLDB1	NA	NA	NA	NA	66274	TRUE	CD4 TCM	0.869366
5	AP002954.1	NA	NA	NA	NA	66274	TRUE	CD4 TCM	0.869366
5	DDX6	0.021881	0.924005	0.999643	0.982048	66274	TRUE	CD4 TCM	0.869366
5	AP004609.3	-0.745041	0.148718	0.999643	0.797787	66274	TRUE	CD4 TCM	0.869366
5	CXCR5	NA	NA	NA	NA	66274	TRUE	CD4 TCM	0.869366
5	BCL9L	-0.248445	0.503367	0.999643	0.965283	66274	TRUE	CD4 TCM	0.869366
5	UPK2	NA	NA	NA	NA	66274	TRUE	CD4 TCM	0.869366
5	CCDC84-DT	NA	NA	NA	NA	66274	TRUE	CD4 TCM	0.869366
5	CCDC84	NA	NA	NA	NA	66274	TRUE	CD4 TCM	0.869366
5	RPS25	-0.0595051	0.674822	0.999643	0.997161	66274	TRUE	CD4 TCM	0.869366
5	TRAPPC4	-0.0191722	0.950989	0.999643	0.999324	66274	TRUE	CD4 TCM	0.869366
5	SLC37A4	NA	NA	NA	NA	66274	TRUE	CD4 TCM	0.869366
5	HYOU1	0.273517	0.443946	0.999643	0.863985	66274	TRUE	CD4 TCM	0.869366
5	AP003392.5	NA	NA	NA	NA	66274	TRUE	CD4 TCM	0.869366
5	VPS11	-0.0183248	0.954319	0.999643	0.999944	66274	TRUE	CD4 TCM	0.869366
5	HMBS	NA	NA	NA	NA	66274	TRUE	CD4 TCM	0.869366
5	H2AFX	0.0852093	0.861463	0.999643	0.968783	66274	TRUE	CD4 TCM	0.869366
5	DPAGT1	0.291388	0.533792	0.999643	0.943279	66274	TRUE	CD4 TCM	0.869366
5	C2CD2L	-0.174338	0.708934	0.999643	0.90042	66274	TRUE	CD4 TCM	0.869366
5	HINFP	NA	NA	NA	NA	66274	TRUE	CD4 TCM	0.869366
5	NLRX1	NA	NA	NA	NA	66274	TRUE	CD4 TCM	0.869366
5	CCDC153	NA	NA	NA	NA	66274	TRUE	CD4 TCM	0.869366
5	CBL	-0.0099372	0.975961	0.999643	0.99892	66274	TRUE	CD4 TCM	0.869366
5	MCAM	NA	NA	NA	NA	66274	TRUE	CD4 TCM	0.869366
5	RNF26	0.0991266	0.828454	0.999643	0.945085	66274	TRUE	CD4 TCM	0.869366
5	USP2	NA	NA	NA	NA	66274	TRUE	CD4 TCM	0.869366
5	NECTIN1	0.0279609	0.971866	0.999643	0.992989	66274	TRUE	CD4 TCM	0.869366
5	OAF	NA	NA	NA	NA	66274	TRUE	CD4 TCM	0.869366
5	ARHGEF12	NA	NA	NA	NA	66274	TRUE	CD4 TCM	0.869366
5	GRIK4	NA	NA	NA	NA	66274	TRUE	CD4 TCM	0.869366
5	TBCEL	-0.223644	0.738026	0.999643	0.91315	66274	TRUE	CD4 TCM	0.869366
5	SC5D	-0.41976	0.379757	0.999643	0.833198	66274	TRUE	CD4 TCM	0.869366
5	AP000977.1	NA	NA	NA	NA	66274	TRUE	CD4 TCM	0.869366
5	SORL1	-0.241967	0.298383	0.999643	0.954817	66274	TRUE	CD4 TCM	0.869366
5	AP001977.1	NA	NA	NA	NA	66274	TRUE	CD4 TCM	0.869366
5	MIR100HG	NA	NA	NA	NA	66274	TRUE	CD4 TCM	0.869366
5	UBASH3B	-0.0909928	0.834657	0.999643	0.998852	66274	TRUE	CD4 TCM	0.869366
5	AP002762.2	NA	NA	NA	NA	66274	TRUE	CD4 TCM	0.869366
5	CRTAM	NA	NA	NA	NA	66274	TRUE	CD4 TCM	0.869366
5	JHY	NA	NA	NA	NA	66274	TRUE	CD4 TCM	0.869366
5	HSPA8	-0.12931	0.407271	0.999643	0.980824	66274	TRUE	CD4 TCM	0.869366
5	AP000926.2	0.684198	0.253422	0.999643	0.883227	66274	TRUE	CD4 TCM	0.869366
5	CLMP	-0.630261	0.308586	0.999643	0.660795	66274	TRUE	CD4 TCM	0.869366
5	GRAMD1B	-0.174024	0.704522	0.999643	0.983448	66274	TRUE	CD4 TCM	0.869366
5	ZNF202	NA	NA	NA	NA	66274	TRUE	CD4 TCM	0.869366
5	VWA5A	NA	NA	NA	NA	66274	TRUE	CD4 TCM	0.869366
5	TBRG1	-0.288749	0.255477	0.999643	0.990565	66274	TRUE	CD4 TCM	0.869366
5	SIAE	NA	NA	NA	NA	66274	TRUE	CD4 TCM	0.869366
5	SPA17	NA	NA	NA	NA	66274	TRUE	CD4 TCM	0.869366
5	NRGN	NA	NA	NA	NA	66274	TRUE	CD4 TCM	0.869366
5	AP000866.5	NA	NA	NA	NA	66274	TRUE	CD4 TCM	0.869366
5	VSIG2	NA	NA	NA	NA	66274	TRUE	CD4 TCM	0.869366
5	ESAM	NA	NA	NA	NA	66274	TRUE	CD4 TCM	0.869366
5	AP000866.2	NA	NA	NA	NA	66274	TRUE	CD4 TCM	0.869366
5	MSANTD2	-0.23713	0.714361	0.999643	0.996836	66274	TRUE	CD4 TCM	0.869366
5	AP000866.6	NA	NA	NA	NA	66274	TRUE	CD4 TCM	0.869366
5	AP000866.1	NA	NA	NA	NA	66274	TRUE	CD4 TCM	0.869366
5	ROBO3	0.816932	0.185466	0.999643	0.679044	66274	TRUE	CD4 TCM	0.869366
5	CCDC15-DT	NA	NA	NA	NA	66274	TRUE	CD4 TCM	0.869366
5	CCDC15	NA	NA	NA	NA	66274	TRUE	CD4 TCM	0.869366
5	SLC37A2	NA	NA	NA	NA	66274	TRUE	CD4 TCM	0.869366
5	TMEM218	-0.132613	0.758622	0.999643	0.952555	66274	TRUE	CD4 TCM	0.869366
5	FEZ1	NA	NA	NA	NA	66274	TRUE	CD4 TCM	0.869366
5	EI24	-0.0465306	0.898562	0.999643	0.986204	66274	TRUE	CD4 TCM	0.869366
5	STT3A	0.500154	0.199665	0.999643	0.94302	66274	TRUE	CD4 TCM	0.869366
5	CHEK1	NA	NA	NA	NA	66274	TRUE	CD4 TCM	0.869366
5	HYLS1	NA	NA	NA	NA	66274	TRUE	CD4 TCM	0.869366
5	PUS3	-0.195169	0.690477	0.999643	0.902087	66274	TRUE	CD4 TCM	0.869366
5	CDON	NA	NA	NA	NA	66274	TRUE	CD4 TCM	0.869366
5	RPUSD4	NA	NA	NA	NA	66274	TRUE	CD4 TCM	0.869366
5	FAM118B	NA	NA	NA	NA	66274	TRUE	CD4 TCM	0.869366
5	SRPRA	-0.00253013	0.990444	0.999643	0.994726	66274	TRUE	CD4 TCM	0.869366
5	FOXRED1	0.245386	0.695612	0.999643	0.923901	66274	TRUE	CD4 TCM	0.869366
5	TIRAP	NA	NA	NA	NA	66274	TRUE	CD4 TCM	0.869366
5	AP001318.2	NA	NA	NA	NA	66274	TRUE	CD4 TCM	0.869366
5	DCPS	-0.132009	0.736106	0.999643	0.999563	66274	TRUE	CD4 TCM	0.869366
5	GSEC	NA	NA	NA	NA	66274	TRUE	CD4 TCM	0.869366
5	ST3GAL4	NA	NA	NA	NA	66274	TRUE	CD4 TCM	0.869366
5	KIRREL3	NA	NA	NA	NA	66274	TRUE	CD4 TCM	0.869366
5	LINC02725	NA	NA	NA	NA	66274	TRUE	CD4 TCM	0.869366
5	ETS1	0.0317411	0.845783	0.999643	0.99814	66274	TRUE	CD4 TCM	0.869366
5	FLI1	0.0950042	0.66972	0.999643	0.970878	66274	TRUE	CD4 TCM	0.869366
5	SENCR	NA	NA	NA	NA	66274	TRUE	CD4 TCM	0.869366
5	C11orf45	NA	NA	NA	NA	66274	TRUE	CD4 TCM	0.869366
5	ARHGAP32	NA	NA	NA	NA	66274	TRUE	CD4 TCM	0.869366
5	AP003327.2	-0.0411544	0.928226	0.999643	0.963127	66274	TRUE	CD4 TCM	0.869366
5	TMEM45B	NA	NA	NA	NA	66274	TRUE	CD4 TCM	0.869366
5	NFRKB	0.0869779	0.839837	0.999643	0.984347	66274	TRUE	CD4 TCM	0.869366
5	PRDM10	NA	NA	NA	NA	66274	TRUE	CD4 TCM	0.869366
5	LINC00167	NA	NA	NA	NA	66274	TRUE	CD4 TCM	0.869366
5	APLP2	-0.742894	0.104412	0.999643	0.57185	66274	TRUE	CD4 TCM	0.869366
5	ST14	NA	NA	NA	NA	66274	TRUE	CD4 TCM	0.869366
5	ZBTB44	0.261915	0.488906	0.999643	0.997734	66274	TRUE	CD4 TCM	0.869366
5	ZBTB44-DT	NA	NA	NA	NA	66274	TRUE	CD4 TCM	0.869366
5	LINC02551	NA	NA	NA	NA	66274	TRUE	CD4 TCM	0.869366
5	AP003486.1	NA	NA	NA	NA	66274	TRUE	CD4 TCM	0.869366
5	SNX19	0.118091	0.798364	0.999643	0.973115	66274	TRUE	CD4 TCM	0.869366
5	NTM	NA	NA	NA	NA	66274	TRUE	CD4 TCM	0.869366
5	OPCML	NA	NA	NA	NA	66274	TRUE	CD4 TCM	0.869366
5	IGSF9B	-0.0639554	0.886038	0.999643	0.912105	66274	TRUE	CD4 TCM	0.869366
5	LINC02731	NA	NA	NA	NA	66274	TRUE	CD4 TCM	0.869366
5	JAM3	NA	NA	NA	NA	66274	TRUE	CD4 TCM	0.869366
5	NCAPD3	-0.144248	0.761035	0.999643	0.9006	66274	TRUE	CD4 TCM	0.869366
5	VPS26B	0.141512	0.661436	0.999643	0.994526	66274	TRUE	CD4 TCM	0.869366
5	THYN1	-0.383647	0.173335	0.999643	0.952073	66274	TRUE	CD4 TCM	0.869366
5	ACAD8	-1.4851	0.0119402	0.999643	0.751436	66274	TRUE	CD4 TCM	0.869366
5	GLB1L3	NA	NA	NA	NA	66274	TRUE	CD4 TCM	0.869366
5	GLB1L2	NA	NA	NA	NA	66274	TRUE	CD4 TCM	0.869366
5	IQSEC3	NA	NA	NA	NA	66274	TRUE	CD4 TCM	0.869366
5	AC026369.3	NA	NA	NA	NA	66274	TRUE	CD4 TCM	0.869366
5	SLC6A12	NA	NA	NA	NA	66274	TRUE	CD4 TCM	0.869366
5	AC007406.5	NA	NA	NA	NA	66274	TRUE	CD4 TCM	0.869366
5	KDM5A	0.279571	0.384124	0.999643	0.98891	66274	TRUE	CD4 TCM	0.869366
5	CCDC77	NA	NA	NA	NA	66274	TRUE	CD4 TCM	0.869366
5	B4GALNT3	NA	NA	NA	NA	66274	TRUE	CD4 TCM	0.869366
5	NINJ2	-0.431651	0.378807	0.999643	0.907725	66274	TRUE	CD4 TCM	0.869366
5	AC021054.1	NA	NA	NA	NA	66274	TRUE	CD4 TCM	0.869366
5	WNK1	-0.205547	0.447914	0.999643	0.993214	66274	TRUE	CD4 TCM	0.869366
5	RAD52	NA	NA	NA	NA	66274	TRUE	CD4 TCM	0.869366
5	AC004803.1	NA	NA	NA	NA	66274	TRUE	CD4 TCM	0.869366
5	ERC1	0.314975	0.406915	0.999643	0.90203	66274	TRUE	CD4 TCM	0.869366
5	WNT5B	NA	NA	NA	NA	66274	TRUE	CD4 TCM	0.869366
5	FBXL14	0.612452	0.101681	0.999643	0.936066	66274	TRUE	CD4 TCM	0.869366
5	ADIPOR2	NA	NA	NA	NA	66274	TRUE	CD4 TCM	0.869366
5	CACNA2D4	0.0957106	0.871774	0.999643	0.991647	66274	TRUE	CD4 TCM	0.869366
5	AC005342.2	NA	NA	NA	NA	66274	TRUE	CD4 TCM	0.869366
5	DCP1B	NA	NA	NA	NA	66274	TRUE	CD4 TCM	0.869366
5	CACNA1C	NA	NA	NA	NA	66274	TRUE	CD4 TCM	0.869366
5	CACNA1C-AS2	NA	NA	NA	NA	66274	TRUE	CD4 TCM	0.869366
5	CACNA1C-AS1	NA	NA	NA	NA	66274	TRUE	CD4 TCM	0.869366
5	FKBP4	0.000273644	0.999417	0.999643	0.999417	66274	TRUE	CD4 TCM	0.869366
5	ITFG2-AS1	NA	NA	NA	NA	66274	TRUE	CD4 TCM	0.869366
5	ITFG2	0.269097	0.446136	0.999643	0.938989	66274	TRUE	CD4 TCM	0.869366
5	NRIP2	NA	NA	NA	NA	66274	TRUE	CD4 TCM	0.869366
5	FOXM1	NA	NA	NA	NA	66274	TRUE	CD4 TCM	0.869366
5	RHNO1	-0.102584	0.77139	0.999643	0.998211	66274	TRUE	CD4 TCM	0.869366
5	TULP3	-0.771452	0.179005	0.999643	0.694114	66274	TRUE	CD4 TCM	0.869366
5	AC005911.1	NA	NA	NA	NA	66274	TRUE	CD4 TCM	0.869366
5	TSPAN9	NA	NA	NA	NA	66274	TRUE	CD4 TCM	0.869366
5	CRACR2A	0.00146142	0.997283	0.999643	0.997898	66274	TRUE	CD4 TCM	0.869366
5	AC006207.1	NA	NA	NA	NA	66274	TRUE	CD4 TCM	0.869366
5	PARP11	0.212616	0.621039	0.999643	0.946084	66274	TRUE	CD4 TCM	0.869366
5	AC005842.1	-0.464491	0.203379	0.999643	0.6917	66274	TRUE	CD4 TCM	0.869366
5	CCND2-AS1	NA	NA	NA	NA	66274	TRUE	CD4 TCM	0.869366
5	CCND2	0.0785374	0.735187	0.999643	0.952562	66274	TRUE	CD4 TCM	0.869366
5	TIGAR	0.179336	0.685337	0.999643	0.997887	66274	TRUE	CD4 TCM	0.869366
5	C12orf4	0.649258	0.184912	0.999643	0.927167	66274	TRUE	CD4 TCM	0.869366
5	RAD51AP1	NA	NA	NA	NA	66274	TRUE	CD4 TCM	0.869366
5	DYRK4	-0.22432	0.60785	0.999643	0.949219	66274	TRUE	CD4 TCM	0.869366
5	AKAP3	NA	NA	NA	NA	66274	TRUE	CD4 TCM	0.869366
5	NDUFA9	0.268813	0.418127	0.999643	0.989435	66274	TRUE	CD4 TCM	0.869366
5	GALNT8	NA	NA	NA	NA	66274	TRUE	CD4 TCM	0.869366
5	AC005833.2	NA	NA	NA	NA	66274	TRUE	CD4 TCM	0.869366
5	VWF	NA	NA	NA	NA	66274	TRUE	CD4 TCM	0.869366
5	CD9	NA	NA	NA	NA	66274	TRUE	CD4 TCM	0.869366
5	TNFRSF1A	-0.254663	0.556897	0.999643	0.944547	66274	TRUE	CD4 TCM	0.869366
5	SCNN1A	NA	NA	NA	NA	66274	TRUE	CD4 TCM	0.869366
5	LTBR	NA	NA	NA	NA	66274	TRUE	CD4 TCM	0.869366
5	CD27-AS1	NA	NA	NA	NA	66274	TRUE	CD4 TCM	0.869366
5	CD27	0.188288	0.395303	0.999643	0.78496	66274	TRUE	CD4 TCM	0.869366
5	TAPBPL	-0.38885	0.255606	0.999643	0.959916	66274	TRUE	CD4 TCM	0.869366
5	VAMP1	NA	NA	NA	NA	66274	TRUE	CD4 TCM	0.869366
5	MRPL51	0.0655604	0.804923	0.999643	0.999873	66274	TRUE	CD4 TCM	0.869366
5	NCAPD2	0.016282	0.974617	0.999643	0.987356	66274	TRUE	CD4 TCM	0.869366
5	GAPDH	-0.0879993	0.563344	0.999643	0.983157	66274	TRUE	CD4 TCM	0.869366
5	AC006064.4	NA	NA	NA	NA	66274	TRUE	CD4 TCM	0.869366
5	IFFO1	-0.444753	0.302035	0.999643	0.991305	66274	TRUE	CD4 TCM	0.869366
5	NOP2	0.0715807	0.866211	0.999643	0.984349	66274	TRUE	CD4 TCM	0.869366
5	CHD4	-1.02224	0.00340349	0.895018	0.392963	66274	TRUE	CD4 TCM	0.869366
5	AC006064.2	NA	NA	NA	NA	66274	TRUE	CD4 TCM	0.869366
5	LPAR5	NA	NA	NA	NA	66274	TRUE	CD4 TCM	0.869366
5	ACRBP	NA	NA	NA	NA	66274	TRUE	CD4 TCM	0.869366
5	ING4	0.0699858	0.849397	0.999643	0.992372	66274	TRUE	CD4 TCM	0.869366
5	AC125494.1	NA	NA	NA	NA	66274	TRUE	CD4 TCM	0.869366
5	ZNF384	-0.177686	0.643846	0.999643	0.979052	66274	TRUE	CD4 TCM	0.869366
5	PIANP	NA	NA	NA	NA	66274	TRUE	CD4 TCM	0.869366
5	COPS7A	-0.708735	0.101842	0.999643	0.963915	66274	TRUE	CD4 TCM	0.869366
5	AC125494.2	NA	NA	NA	NA	66274	TRUE	CD4 TCM	0.869366
5	MLF2	-0.0398237	0.887043	0.999643	0.986884	66274	TRUE	CD4 TCM	0.869366
5	PTMS	NA	NA	NA	NA	66274	TRUE	CD4 TCM	0.869366
5	LAG3	NA	NA	NA	NA	66274	TRUE	CD4 TCM	0.869366
5	CD4	-0.295492	0.234549	0.999643	0.907466	66274	TRUE	CD4 TCM	0.869366
5	GPR162	NA	NA	NA	NA	66274	TRUE	CD4 TCM	0.869366
5	P3H3	NA	NA	NA	NA	66274	TRUE	CD4 TCM	0.869366
5	CDCA3	NA	NA	NA	NA	66274	TRUE	CD4 TCM	0.869366
5	USP5	0.277295	0.484405	0.999643	0.959693	66274	TRUE	CD4 TCM	0.869366
5	TPI1	0.195048	0.273045	0.999643	0.998859	66274	TRUE	CD4 TCM	0.869366
5	SPSB2	0.135897	0.869736	0.999643	0.998401	66274	TRUE	CD4 TCM	0.869366
5	LRRC23	-0.716892	0.113715	0.999643	0.995604	66274	TRUE	CD4 TCM	0.869366
5	ENO2	-0.0502913	0.892245	0.999643	0.985443	66274	TRUE	CD4 TCM	0.869366
5	ATN1	-0.472863	0.33774	0.999643	0.915304	66274	TRUE	CD4 TCM	0.869366
5	C12orf57	0.0292627	0.853118	0.999643	0.958773	66274	TRUE	CD4 TCM	0.869366
5	U47924.2	NA	NA	NA	NA	66274	TRUE	CD4 TCM	0.869366
5	PTPN6	-0.12206	0.638273	0.999643	0.988258	66274	TRUE	CD4 TCM	0.869366
5	MIR200CHG	NA	NA	NA	NA	66274	TRUE	CD4 TCM	0.869366
5	PHB2	0.260089	0.172317	0.999643	0.952413	66274	TRUE	CD4 TCM	0.869366
5	EMG1	0.129273	0.769142	0.999643	0.984628	66274	TRUE	CD4 TCM	0.869366
5	LPCAT3	NA	NA	NA	NA	66274	TRUE	CD4 TCM	0.869366
5	C1S	NA	NA	NA	NA	66274	TRUE	CD4 TCM	0.869366
5	C1R	NA	NA	NA	NA	66274	TRUE	CD4 TCM	0.869366
5	C1RL	-0.213951	0.667391	0.999643	0.959738	66274	TRUE	CD4 TCM	0.869366
5	C1RL-AS1	NA	NA	NA	NA	66274	TRUE	CD4 TCM	0.869366
5	RBP5	NA	NA	NA	NA	66274	TRUE	CD4 TCM	0.869366
5	CLSTN3	NA	NA	NA	NA	66274	TRUE	CD4 TCM	0.869366
5	PEX5	-0.132274	0.887053	0.999643	0.989772	66274	TRUE	CD4 TCM	0.869366
5	CD163L1	NA	NA	NA	NA	66274	TRUE	CD4 TCM	0.869366
5	CD163	NA	NA	NA	NA	66274	TRUE	CD4 TCM	0.869366
5	CLEC4C	NA	NA	NA	NA	66274	TRUE	CD4 TCM	0.869366
5	SLC2A14	NA	NA	NA	NA	66274	TRUE	CD4 TCM	0.869366
5	SLC2A3	-0.259708	0.127617	0.999643	0.410656	66274	TRUE	CD4 TCM	0.869366
5	AC006511.6	NA	NA	NA	NA	66274	TRUE	CD4 TCM	0.869366
5	FOXJ2	NA	NA	NA	NA	66274	TRUE	CD4 TCM	0.869366
5	C3AR1	NA	NA	NA	NA	66274	TRUE	CD4 TCM	0.869366
5	NECAP1	-0.069217	0.841154	0.999643	0.992488	66274	TRUE	CD4 TCM	0.869366
5	CLEC4A	NA	NA	NA	NA	66274	TRUE	CD4 TCM	0.869366
5	FAM66C	NA	NA	NA	NA	66274	TRUE	CD4 TCM	0.869366
5	FAM90A1	NA	NA	NA	NA	66274	TRUE	CD4 TCM	0.869366
5	AC092745.5	NA	NA	NA	NA	66274	TRUE	CD4 TCM	0.869366
5	AC092745.4	NA	NA	NA	NA	66274	TRUE	CD4 TCM	0.869366
5	LINC00937	NA	NA	NA	NA	66274	TRUE	CD4 TCM	0.869366
5	CLEC6A	NA	NA	NA	NA	66274	TRUE	CD4 TCM	0.869366
5	CLEC4D	NA	NA	NA	NA	66274	TRUE	CD4 TCM	0.869366
5	CLEC4E	NA	NA	NA	NA	66274	TRUE	CD4 TCM	0.869366
5	AC092746.1	NA	NA	NA	NA	66274	TRUE	CD4 TCM	0.869366
5	RIMKLB	NA	NA	NA	NA	66274	TRUE	CD4 TCM	0.869366
5	A2ML1-AS1	NA	NA	NA	NA	66274	TRUE	CD4 TCM	0.869366
5	AC092490.1	NA	NA	NA	NA	66274	TRUE	CD4 TCM	0.869366
5	A2ML1	NA	NA	NA	NA	66274	TRUE	CD4 TCM	0.869366
5	AC006581.2	NA	NA	NA	NA	66274	TRUE	CD4 TCM	0.869366
5	PHC1	-0.0685445	0.859764	0.999643	0.978983	66274	TRUE	CD4 TCM	0.869366
5	M6PR	0.0166831	0.938369	0.999643	0.984449	66274	TRUE	CD4 TCM	0.869366
5	KLRG1	-0.0753671	0.754597	0.999643	0.937683	66274	TRUE	CD4 TCM	0.869366
5	AC006581.1	NA	NA	NA	NA	66274	TRUE	CD4 TCM	0.869366
5	LINC00612	NA	NA	NA	NA	66274	TRUE	CD4 TCM	0.869366
5	A2M-AS1	NA	NA	NA	NA	66274	TRUE	CD4 TCM	0.869366
5	A2M	NA	NA	NA	NA	66274	TRUE	CD4 TCM	0.869366
5	PZP	-1.13682	0.0463271	0.999643	0.790671	66274	TRUE	CD4 TCM	0.869366
5	LINC00987	NA	NA	NA	NA	66274	TRUE	CD4 TCM	0.869366
5	AC010175.1	NA	NA	NA	NA	66274	TRUE	CD4 TCM	0.869366
5	AC092821.3	-0.138622	0.563668	0.999643	0.97853	66274	TRUE	CD4 TCM	0.869366
5	KLRB1	0.0203251	0.90691	0.999643	0.978139	66274	TRUE	CD4 TCM	0.869366
5	AC010186.3	NA	NA	NA	NA	66274	TRUE	CD4 TCM	0.869366
5	CLEC2D	-0.0273186	0.895262	0.999643	0.991169	66274	TRUE	CD4 TCM	0.869366
5	CLECL1	NA	NA	NA	NA	66274	TRUE	CD4 TCM	0.869366
5	CD69	-0.183497	0.22643	0.999643	0.494655	66274	TRUE	CD4 TCM	0.869366
5	KLRF1	NA	NA	NA	NA	66274	TRUE	CD4 TCM	0.869366
5	CLEC2B	0.0255535	0.898652	0.999643	0.994466	66274	TRUE	CD4 TCM	0.869366
5	AC091814.1	NA	NA	NA	NA	66274	TRUE	CD4 TCM	0.869366
5	LINC02470	NA	NA	NA	NA	66274	TRUE	CD4 TCM	0.869366
5	CLEC12A	NA	NA	NA	NA	66274	TRUE	CD4 TCM	0.869366
5	CLEC1B	NA	NA	NA	NA	66274	TRUE	CD4 TCM	0.869366
5	CLEC12B	NA	NA	NA	NA	66274	TRUE	CD4 TCM	0.869366
5	AC024224.2	NA	NA	NA	NA	66274	TRUE	CD4 TCM	0.869366
5	CLEC9A	NA	NA	NA	NA	66274	TRUE	CD4 TCM	0.869366
5	CLEC1A	NA	NA	NA	NA	66274	TRUE	CD4 TCM	0.869366
5	CLEC7A	NA	NA	NA	NA	66274	TRUE	CD4 TCM	0.869366
5	OLR1	NA	NA	NA	NA	66274	TRUE	CD4 TCM	0.869366
5	TMEM52B	NA	NA	NA	NA	66274	TRUE	CD4 TCM	0.869366
5	GABARAPL1	0.406029	0.189187	0.999643	0.736559	66274	TRUE	CD4 TCM	0.869366
5	KLRD1	0.446889	0.414718	0.999643	0.843796	66274	TRUE	CD4 TCM	0.869366
5	AC022075.1	NA	NA	NA	NA	66274	TRUE	CD4 TCM	0.869366
5	KLRK1	0.106293	0.802389	0.999643	0.930155	66274	TRUE	CD4 TCM	0.869366
5	KLRC4	NA	NA	NA	NA	66274	TRUE	CD4 TCM	0.869366
5	KLRC3	NA	NA	NA	NA	66274	TRUE	CD4 TCM	0.869366
5	KLRC2	NA	NA	NA	NA	66274	TRUE	CD4 TCM	0.869366
5	KLRC1	NA	NA	NA	NA	66274	TRUE	CD4 TCM	0.869366
5	LINC02446	1.74335	0.000287895	0.701821	0.0490228	66274	TRUE	CD4 TCM	0.869366
5	MAGOHB	-0.22146	0.576194	0.999643	0.977582	66274	TRUE	CD4 TCM	0.869366
5	YBX3	1.37081	0.0016896	0.895018	0.262526	66274	TRUE	CD4 TCM	0.869366
5	PRH1	-1.14244	0.00837603	0.906221	0.580124	66274	TRUE	CD4 TCM	0.869366
5	TAS2R14	NA	NA	NA	NA	66274	TRUE	CD4 TCM	0.869366
5	TAS2R30	NA	NA	NA	NA	66274	TRUE	CD4 TCM	0.869366
5	SMIM10L1	-0.0689003	0.799596	0.999643	0.99641	66274	TRUE	CD4 TCM	0.869366
5	AC244131.2	NA	NA	NA	NA	66274	TRUE	CD4 TCM	0.869366
5	LINC01252	NA	NA	NA	NA	66274	TRUE	CD4 TCM	0.869366
5	ETV6	-0.255044	0.394807	0.999643	0.967845	66274	TRUE	CD4 TCM	0.869366
5	BCL2L14	-0.167857	0.765061	0.999643	0.848449	66274	TRUE	CD4 TCM	0.869366
5	LRP6	NA	NA	NA	NA	66274	TRUE	CD4 TCM	0.869366
5	MANSC1	NA	NA	NA	NA	66274	TRUE	CD4 TCM	0.869366
5	LOH12CR2	NA	NA	NA	NA	66274	TRUE	CD4 TCM	0.869366
5	BORCS5	-0.150102	0.635624	0.999643	0.841253	66274	TRUE	CD4 TCM	0.869366
5	DUSP16	-0.0585229	0.855172	0.999643	0.984215	66274	TRUE	CD4 TCM	0.869366
5	AC007619.1	NA	NA	NA	NA	66274	TRUE	CD4 TCM	0.869366
5	CREBL2	-0.629318	0.0565744	0.999643	0.892918	66274	TRUE	CD4 TCM	0.869366
5	GPR19	NA	NA	NA	NA	66274	TRUE	CD4 TCM	0.869366
5	CDKN1B	0.104891	0.578824	0.999643	0.949035	66274	TRUE	CD4 TCM	0.869366
5	AC008115.3	NA	NA	NA	NA	66274	TRUE	CD4 TCM	0.869366
5	AC008115.1	NA	NA	NA	NA	66274	TRUE	CD4 TCM	0.869366
5	APOLD1	-0.430073	0.335731	0.999643	0.99302	66274	TRUE	CD4 TCM	0.869366
5	DDX47	NA	NA	NA	NA	66274	TRUE	CD4 TCM	0.869366
5	GPRC5A	NA	NA	NA	NA	66274	TRUE	CD4 TCM	0.869366
5	GPRC5D-AS1	NA	NA	NA	NA	66274	TRUE	CD4 TCM	0.869366
5	GPRC5D	NA	NA	NA	NA	66274	TRUE	CD4 TCM	0.869366
5	HEBP1	-0.415254	0.368514	0.999643	0.873994	66274	TRUE	CD4 TCM	0.869366
5	AC023790.2	NA	NA	NA	NA	66274	TRUE	CD4 TCM	0.869366
5	FAM234B	NA	NA	NA	NA	66274	TRUE	CD4 TCM	0.869366
5	GSG1	NA	NA	NA	NA	66274	TRUE	CD4 TCM	0.869366
5	EMP1	NA	NA	NA	NA	66274	TRUE	CD4 TCM	0.869366
5	AC092112.1	NA	NA	NA	NA	66274	TRUE	CD4 TCM	0.869366
5	ATF7IP	-0.244885	0.356405	0.999643	0.998933	66274	TRUE	CD4 TCM	0.869366
5	PLBD1	NA	NA	NA	NA	66274	TRUE	CD4 TCM	0.869366
5	AC008114.1	NA	NA	NA	NA	66274	TRUE	CD4 TCM	0.869366
5	PLBD1-AS1	NA	NA	NA	NA	66274	TRUE	CD4 TCM	0.869366
5	GUCY2C	NA	NA	NA	NA	66274	TRUE	CD4 TCM	0.869366
5	AC010168.1	NA	NA	NA	NA	66274	TRUE	CD4 TCM	0.869366
5	AC010168.2	NA	NA	NA	NA	66274	TRUE	CD4 TCM	0.869366
5	HIST4H4	NA	NA	NA	NA	66274	TRUE	CD4 TCM	0.869366
5	H2AFJ	-0.143495	0.581428	0.999643	0.941596	66274	TRUE	CD4 TCM	0.869366
5	WBP11	0.231972	0.384085	0.999643	0.998994	66274	TRUE	CD4 TCM	0.869366
5	C12orf60	NA	NA	NA	NA	66274	TRUE	CD4 TCM	0.869366
5	ERP27	NA	NA	NA	NA	66274	TRUE	CD4 TCM	0.869366
5	ARHGDIB	-0.0307996	0.840399	0.999643	0.994557	66274	TRUE	CD4 TCM	0.869366
5	PDE6H	NA	NA	NA	NA	66274	TRUE	CD4 TCM	0.869366
5	PTPRO	NA	NA	NA	NA	66274	TRUE	CD4 TCM	0.869366
5	EPS8	NA	NA	NA	NA	66274	TRUE	CD4 TCM	0.869366
5	STRAP	0.1439	0.565115	0.999643	0.920987	66274	TRUE	CD4 TCM	0.869366
5	DERA	0.0779296	0.866102	0.999643	0.972426	66274	TRUE	CD4 TCM	0.869366
5	MGST1	NA	NA	NA	NA	66274	TRUE	CD4 TCM	0.869366
5	AC007529.2	NA	NA	NA	NA	66274	TRUE	CD4 TCM	0.869366
5	PLCZ1	NA	NA	NA	NA	66274	TRUE	CD4 TCM	0.869366
5	PLEKHA5	NA	NA	NA	NA	66274	TRUE	CD4 TCM	0.869366
5	AEBP2	0.954308	0.00230308	0.895018	0.974068	66274	TRUE	CD4 TCM	0.869366
5	AC024901.1	NA	NA	NA	NA	66274	TRUE	CD4 TCM	0.869366
5	PDE3A	-0.283464	0.604731	0.999643	0.865526	66274	TRUE	CD4 TCM	0.869366
5	PYROXD1	-0.56442	0.140064	0.999643	0.935599	66274	TRUE	CD4 TCM	0.869366
5	RECQL	0.106531	0.716051	0.999643	0.974814	66274	TRUE	CD4 TCM	0.869366
5	GOLT1B	-0.62872	0.0756235	0.999643	0.995801	66274	TRUE	CD4 TCM	0.869366
5	SPX	NA	NA	NA	NA	66274	TRUE	CD4 TCM	0.869366
5	LDHB	0.227271	0.139522	0.999643	0.958607	66274	TRUE	CD4 TCM	0.869366
5	CMAS	0.37444	0.314537	0.999643	0.680137	66274	TRUE	CD4 TCM	0.869366
5	ST8SIA1	-0.244335	0.696455	0.999643	0.783065	66274	TRUE	CD4 TCM	0.869366
5	AC053513.1	0.532634	0.306576	0.999643	0.631947	66274	TRUE	CD4 TCM	0.869366
5	C2CD5	NA	NA	NA	NA	66274	TRUE	CD4 TCM	0.869366
5	ETNK1	-0.220148	0.509229	0.999643	0.989028	66274	TRUE	CD4 TCM	0.869366
5	SOX5	NA	NA	NA	NA	66274	TRUE	CD4 TCM	0.869366
5	BCAT1	NA	NA	NA	NA	66274	TRUE	CD4 TCM	0.869366
5	LRMP	0.125648	0.778221	0.999643	0.998235	66274	TRUE	CD4 TCM	0.869366
5	CASC1	NA	NA	NA	NA	66274	TRUE	CD4 TCM	0.869366
5	ETFRF1	-0.073283	0.823274	0.999643	0.991942	66274	TRUE	CD4 TCM	0.869366
5	KRAS	0.609589	0.029573	0.999643	0.967979	66274	TRUE	CD4 TCM	0.869366
5	AC087239.1	-0.182115	0.52128	0.999643	0.862957	66274	TRUE	CD4 TCM	0.869366
5	RASSF8	NA	NA	NA	NA	66274	TRUE	CD4 TCM	0.869366
5	BHLHE41	NA	NA	NA	NA	66274	TRUE	CD4 TCM	0.869366
5	SSPN	NA	NA	NA	NA	66274	TRUE	CD4 TCM	0.869366
5	AC022509.2	NA	NA	NA	NA	66274	TRUE	CD4 TCM	0.869366
5	AC024145.1	NA	NA	NA	NA	66274	TRUE	CD4 TCM	0.869366
5	ITPR2	0.264951	0.493773	0.999643	0.955436	66274	TRUE	CD4 TCM	0.869366
5	AC023051.1	NA	NA	NA	NA	66274	TRUE	CD4 TCM	0.869366
5	INTS13	0.212328	0.652994	0.999643	0.963102	66274	TRUE	CD4 TCM	0.869366
5	FGFR1OP2	-0.188153	0.453637	0.999643	0.987268	66274	TRUE	CD4 TCM	0.869366
5	TM7SF3	-0.756146	0.106131	0.999643	0.848276	66274	TRUE	CD4 TCM	0.869366
5	AC024896.1	NA	NA	NA	NA	66274	TRUE	CD4 TCM	0.869366
5	MED21	-0.173172	0.654726	0.999643	0.998894	66274	TRUE	CD4 TCM	0.869366
5	AC092747.4	NA	NA	NA	NA	66274	TRUE	CD4 TCM	0.869366
5	STK38L	-0.500443	0.308112	0.999643	0.967443	66274	TRUE	CD4 TCM	0.869366
5	ARNTL2	NA	NA	NA	NA	66274	TRUE	CD4 TCM	0.869366
5	PPFIBP1	NA	NA	NA	NA	66274	TRUE	CD4 TCM	0.869366
5	AC009509.1	NA	NA	NA	NA	66274	TRUE	CD4 TCM	0.869366
5	MRPS35	-0.0230655	0.93598	0.999643	0.994072	66274	TRUE	CD4 TCM	0.869366
5	KLHL42	NA	NA	NA	NA	66274	TRUE	CD4 TCM	0.869366
5	CCDC91	-0.174056	0.531685	0.999643	0.97988	66274	TRUE	CD4 TCM	0.869366
5	AC022364.1	NA	NA	NA	NA	66274	TRUE	CD4 TCM	0.869366
5	AC012150.1	NA	NA	NA	NA	66274	TRUE	CD4 TCM	0.869366
5	FAR2	-0.571956	0.307019	0.999643	0.808765	66274	TRUE	CD4 TCM	0.869366
5	AC009318.1	NA	NA	NA	NA	66274	TRUE	CD4 TCM	0.869366
5	ERGIC2	-0.592956	0.0624463	0.999643	0.995776	66274	TRUE	CD4 TCM	0.869366
5	OVCH1-AS1	NA	NA	NA	NA	66274	TRUE	CD4 TCM	0.869366
5	OVCH1	NA	NA	NA	NA	66274	TRUE	CD4 TCM	0.869366
5	TMTC1	NA	NA	NA	NA	66274	TRUE	CD4 TCM	0.869366
5	IPO8	-0.0721696	0.869859	0.999643	0.994537	66274	TRUE	CD4 TCM	0.869366
5	CAPRIN2	NA	NA	NA	NA	66274	TRUE	CD4 TCM	0.869366
5	DDX11-AS1	NA	NA	NA	NA	66274	TRUE	CD4 TCM	0.869366
5	DDX11	0.227283	0.734736	0.999643	0.984194	66274	TRUE	CD4 TCM	0.869366
5	SINHCAF	0.154365	0.609485	0.999643	0.973075	66274	TRUE	CD4 TCM	0.869366
5	AC024940.1	NA	NA	NA	NA	66274	TRUE	CD4 TCM	0.869366
5	DENND5B	NA	NA	NA	NA	66274	TRUE	CD4 TCM	0.869366
5	DENND5B-AS1	NA	NA	NA	NA	66274	TRUE	CD4 TCM	0.869366
5	ETFBKMT	NA	NA	NA	NA	66274	TRUE	CD4 TCM	0.869366
5	AMN1	NA	NA	NA	NA	66274	TRUE	CD4 TCM	0.869366
5	AC023157.3	NA	NA	NA	NA	66274	TRUE	CD4 TCM	0.869366
5	LINC02422	NA	NA	NA	NA	66274	TRUE	CD4 TCM	0.869366
5	RESF1	0.0619992	0.744263	0.999643	0.975537	66274	TRUE	CD4 TCM	0.869366
5	AC016957.2	NA	NA	NA	NA	66274	TRUE	CD4 TCM	0.869366
5	BICD1	0.321371	0.552956	0.999643	0.877981	66274	TRUE	CD4 TCM	0.869366
5	FGD4	NA	NA	NA	NA	66274	TRUE	CD4 TCM	0.869366
5	DNM1L	0.73077	0.0650154	0.999643	0.935678	66274	TRUE	CD4 TCM	0.869366
5	AC084824.5	NA	NA	NA	NA	66274	TRUE	CD4 TCM	0.869366
5	YARS2	-0.096666	0.905388	0.999643	0.969298	66274	TRUE	CD4 TCM	0.869366
5	PKP2	0.607873	0.349125	0.999643	0.620802	66274	TRUE	CD4 TCM	0.869366
5	AC046130.1	NA	NA	NA	NA	66274	TRUE	CD4 TCM	0.869366
5	ALG10	NA	NA	NA	NA	66274	TRUE	CD4 TCM	0.869366
5	AC046130.2	NA	NA	NA	NA	66274	TRUE	CD4 TCM	0.869366
5	ALG10B	NA	NA	NA	NA	66274	TRUE	CD4 TCM	0.869366
5	CPNE8	NA	NA	NA	NA	66274	TRUE	CD4 TCM	0.869366
5	KIF21A	0.205921	0.639401	0.999643	0.844457	66274	TRUE	CD4 TCM	0.869366
5	ABCD2	-0.51085	0.231999	0.999643	0.665327	66274	TRUE	CD4 TCM	0.869366
5	C12orf40	0.656093	0.323018	0.999643	0.986962	66274	TRUE	CD4 TCM	0.869366
5	SLC2A13	NA	NA	NA	NA	66274	TRUE	CD4 TCM	0.869366
5	AC079630.1	NA	NA	NA	NA	66274	TRUE	CD4 TCM	0.869366
5	LRRK2	NA	NA	NA	NA	66274	TRUE	CD4 TCM	0.869366
5	AC090630.1	NA	NA	NA	NA	66274	TRUE	CD4 TCM	0.869366
5	GXYLT1	1.24644	0.00827649	0.906221	0.65456	66274	TRUE	CD4 TCM	0.869366
5	YAF2	-0.126435	0.712777	0.999643	0.990995	66274	TRUE	CD4 TCM	0.869366
5	PPHLN1	0.211649	0.417243	0.999643	0.993624	66274	TRUE	CD4 TCM	0.869366
5	ZCRB1	0.356466	0.239819	0.999643	0.98044	66274	TRUE	CD4 TCM	0.869366
5	AC079684.1	NA	NA	NA	NA	66274	TRUE	CD4 TCM	0.869366
5	PRICKLE1	NA	NA	NA	NA	66274	TRUE	CD4 TCM	0.869366
5	AC079601.1	NA	NA	NA	NA	66274	TRUE	CD4 TCM	0.869366
5	PUS7L	-0.187424	0.623194	0.999643	0.934164	66274	TRUE	CD4 TCM	0.869366
5	IRAK4	0.0916549	0.766873	0.999643	0.948689	66274	TRUE	CD4 TCM	0.869366
5	TWF1	0.390447	0.272719	0.999643	0.995346	66274	TRUE	CD4 TCM	0.869366
5	TMEM117	0.205593	0.637952	0.999643	0.975681	66274	TRUE	CD4 TCM	0.869366
5	NELL2	-0.625913	0.00684657	0.895018	0.17686	66274	TRUE	CD4 TCM	0.869366
5	ANO6	0.43082	0.23504	0.999643	0.905388	66274	TRUE	CD4 TCM	0.869366
5	AC008124.1	0.679651	0.142424	0.999643	0.649569	66274	TRUE	CD4 TCM	0.869366
5	ARID2	0.0142342	0.968861	0.999643	0.997771	66274	TRUE	CD4 TCM	0.869366
5	SCAF11	-0.260809	0.231616	0.999643	0.993286	66274	TRUE	CD4 TCM	0.869366
5	SLC38A1	0.0970818	0.649638	0.999643	0.956037	66274	TRUE	CD4 TCM	0.869366
5	AC025031.3	NA	NA	NA	NA	66274	TRUE	CD4 TCM	0.869366
5	SLC38A2	-0.155647	0.502253	0.999643	0.895222	66274	TRUE	CD4 TCM	0.869366
5	AC025031.2	NA	NA	NA	NA	66274	TRUE	CD4 TCM	0.869366
5	AC008014.1	0.0754814	0.937143	0.999643	0.973427	66274	TRUE	CD4 TCM	0.869366
5	AC025031.1	NA	NA	NA	NA	66274	TRUE	CD4 TCM	0.869366
5	SLC38A4	NA	NA	NA	NA	66274	TRUE	CD4 TCM	0.869366
5	AMIGO2	NA	NA	NA	NA	66274	TRUE	CD4 TCM	0.869366
5	PCED1B	-0.0164409	0.943377	0.999643	0.983457	66274	TRUE	CD4 TCM	0.869366
5	PCED1B-AS1	0.00604533	0.969116	0.999643	0.97968	66274	TRUE	CD4 TCM	0.869366
5	AC008083.2	NA	NA	NA	NA	66274	TRUE	CD4 TCM	0.869366
5	AC008083.3	NA	NA	NA	NA	66274	TRUE	CD4 TCM	0.869366
5	LINC02416	NA	NA	NA	NA	66274	TRUE	CD4 TCM	0.869366
5	LINC02156	NA	NA	NA	NA	66274	TRUE	CD4 TCM	0.869366
5	RPAP3	-0.434178	0.221013	0.999643	0.978515	66274	TRUE	CD4 TCM	0.869366
5	AC004241.3	NA	NA	NA	NA	66274	TRUE	CD4 TCM	0.869366
5	AC004241.1	NA	NA	NA	NA	66274	TRUE	CD4 TCM	0.869366
5	RAPGEF3	NA	NA	NA	NA	66274	TRUE	CD4 TCM	0.869366
5	SLC48A1	NA	NA	NA	NA	66274	TRUE	CD4 TCM	0.869366
5	HDAC7	0.883018	0.00735672	0.895018	0.826885	66274	TRUE	CD4 TCM	0.869366
5	VDR	NA	NA	NA	NA	66274	TRUE	CD4 TCM	0.869366
5	AC121338.1	NA	NA	NA	NA	66274	TRUE	CD4 TCM	0.869366
5	TMEM106C	0.557733	0.145523	0.999643	0.629079	66274	TRUE	CD4 TCM	0.869366
5	SENP1	0.0295091	0.941013	0.999643	0.987685	66274	TRUE	CD4 TCM	0.869366
5	PFKM	-0.817619	0.229275	0.999643	0.520103	66274	TRUE	CD4 TCM	0.869366
5	ASB8	0.0941048	0.811129	0.999643	0.980291	66274	TRUE	CD4 TCM	0.869366
5	CCDC184	0.268165	0.577585	0.999643	0.865075	66274	TRUE	CD4 TCM	0.869366
5	AC024257.3	NA	NA	NA	NA	66274	TRUE	CD4 TCM	0.869366
5	AC024257.1	NA	NA	NA	NA	66274	TRUE	CD4 TCM	0.869366
5	ZNF641	-0.928051	0.124305	0.999643	0.707922	66274	TRUE	CD4 TCM	0.869366
5	AC090115.1	NA	NA	NA	NA	66274	TRUE	CD4 TCM	0.869366
5	KANSL2	-1.05442	0.00501923	0.895018	0.699698	66274	TRUE	CD4 TCM	0.869366
5	CCNT1	0.169538	0.603642	0.999643	0.970428	66274	TRUE	CD4 TCM	0.869366
5	CACNB3	0.435374	0.490619	0.999643	0.912072	66274	TRUE	CD4 TCM	0.869366
5	DDX23	NA	NA	NA	NA	66274	TRUE	CD4 TCM	0.869366
5	RND1	NA	NA	NA	NA	66274	TRUE	CD4 TCM	0.869366
5	CCDC65	0.148943	0.871774	0.999643	0.958826	66274	TRUE	CD4 TCM	0.869366
5	FKBP11	-0.181404	0.389912	0.999643	0.998367	66274	TRUE	CD4 TCM	0.869366
5	ARF3	0.00547689	0.986453	0.999643	0.993812	66274	TRUE	CD4 TCM	0.869366
5	WNT10B	NA	NA	NA	NA	66274	TRUE	CD4 TCM	0.869366
5	WNT1	0.462635	0.450179	0.999643	0.673871	66274	TRUE	CD4 TCM	0.869366
5	DDN-AS1	NA	NA	NA	NA	66274	TRUE	CD4 TCM	0.869366
5	PRKAG1	-0.414281	0.299482	0.999643	0.948045	66274	TRUE	CD4 TCM	0.869366
5	KMT2D	NA	NA	NA	NA	66274	TRUE	CD4 TCM	0.869366
5	RHEBL1	NA	NA	NA	NA	66274	TRUE	CD4 TCM	0.869366
5	LMBR1L	NA	NA	NA	NA	66274	TRUE	CD4 TCM	0.869366
5	TUBA1B	0.0124384	0.946397	0.999643	0.99659	66274	TRUE	CD4 TCM	0.869366
5	AC011603.2	NA	NA	NA	NA	66274	TRUE	CD4 TCM	0.869366
5	TUBA1A	-0.354428	0.0476996	0.999643	0.822609	66274	TRUE	CD4 TCM	0.869366
5	TUBA1C	0.0173464	0.957491	0.999643	0.998525	66274	TRUE	CD4 TCM	0.869366
5	AC010173.1	NA	NA	NA	NA	66274	TRUE	CD4 TCM	0.869366
5	AC125611.3	NA	NA	NA	NA	66274	TRUE	CD4 TCM	0.869366
5	AC125611.4	NA	NA	NA	NA	66274	TRUE	CD4 TCM	0.869366
5	TROAP	NA	NA	NA	NA	66274	TRUE	CD4 TCM	0.869366
5	SPATS2	-0.576077	0.29807	0.999643	0.851101	66274	TRUE	CD4 TCM	0.869366
5	AC020612.4	NA	NA	NA	NA	66274	TRUE	CD4 TCM	0.869366
5	KCNH3	NA	NA	NA	NA	66274	TRUE	CD4 TCM	0.869366
5	MCRS1	-0.479354	0.203293	0.999643	0.986422	66274	TRUE	CD4 TCM	0.869366
5	PRPF40B	-0.303098	0.672568	0.999643	0.951975	66274	TRUE	CD4 TCM	0.869366
5	FMNL3	NA	NA	NA	NA	66274	TRUE	CD4 TCM	0.869366
5	TMBIM6	-0.0564885	0.752827	0.999643	0.980641	66274	TRUE	CD4 TCM	0.869366
5	NCKAP5L	NA	NA	NA	NA	66274	TRUE	CD4 TCM	0.869366
5	BCDIN3D-AS1	NA	NA	NA	NA	66274	TRUE	CD4 TCM	0.869366
5	BCDIN3D	0.0920412	0.863162	0.999643	0.946206	66274	TRUE	CD4 TCM	0.869366
5	RACGAP1	0.818637	0.184516	0.999643	0.984835	66274	TRUE	CD4 TCM	0.869366
5	SMARCD1	0.279882	0.368764	0.999643	0.902076	66274	TRUE	CD4 TCM	0.869366
5	COX14	0.082127	0.681793	0.999643	0.999554	66274	TRUE	CD4 TCM	0.869366
5	AC074032.1	NA	NA	NA	NA	66274	TRUE	CD4 TCM	0.869366
5	CERS5	0.069586	0.879961	0.999643	0.988666	66274	TRUE	CD4 TCM	0.869366
5	LIMA1	0.37576	0.386398	0.999643	0.821878	66274	TRUE	CD4 TCM	0.869366
5	AC008147.1	NA	NA	NA	NA	66274	TRUE	CD4 TCM	0.869366
5	FAM186A	NA	NA	NA	NA	66274	TRUE	CD4 TCM	0.869366
5	LARP4	-0.290591	0.475811	0.999643	0.989362	66274	TRUE	CD4 TCM	0.869366
5	DIP2B	0.0641326	0.874571	0.999643	0.986817	66274	TRUE	CD4 TCM	0.869366
5	ATF1	0.266165	0.443301	0.999643	0.877554	66274	TRUE	CD4 TCM	0.869366
5	METTL7A	NA	NA	NA	NA	66274	TRUE	CD4 TCM	0.869366
5	HIGD1C	NA	NA	NA	NA	66274	TRUE	CD4 TCM	0.869366
5	SLC11A2	NA	NA	NA	NA	66274	TRUE	CD4 TCM	0.869366
5	LETMD1	-0.0998127	0.736484	0.999643	0.993937	66274	TRUE	CD4 TCM	0.869366
5	CSRNP2	-0.977516	0.146667	0.999643	0.71743	66274	TRUE	CD4 TCM	0.869366
5	TFCP2	-0.0683083	0.888148	0.999643	0.987015	66274	TRUE	CD4 TCM	0.869366
5	POU6F1	0.603789	0.305182	0.999643	0.584496	66274	TRUE	CD4 TCM	0.869366
5	AC139768.1	NA	NA	NA	NA	66274	TRUE	CD4 TCM	0.869366
5	DAZAP2	0.11519	0.485567	0.999643	0.990949	66274	TRUE	CD4 TCM	0.869366
5	SMAGP	NA	NA	NA	NA	66274	TRUE	CD4 TCM	0.869366
5	BIN2	0.00839455	0.965772	0.999643	0.990538	66274	TRUE	CD4 TCM	0.869366
5	CELA1	NA	NA	NA	NA	66274	TRUE	CD4 TCM	0.869366
5	GALNT6	0.43334	0.382672	0.999643	0.989416	66274	TRUE	CD4 TCM	0.869366
5	SLC4A8	NA	NA	NA	NA	66274	TRUE	CD4 TCM	0.869366
5	SCN8A	NA	NA	NA	NA	66274	TRUE	CD4 TCM	0.869366
5	AC068987.2	NA	NA	NA	NA	66274	TRUE	CD4 TCM	0.869366
5	ACVRL1	NA	NA	NA	NA	66274	TRUE	CD4 TCM	0.869366
5	ACVR1B	NA	NA	NA	NA	66274	TRUE	CD4 TCM	0.869366
5	GRASP	-0.180361	0.578174	0.999643	0.883389	66274	TRUE	CD4 TCM	0.869366
5	NR4A1	0.509887	0.292826	0.999643	0.474263	66274	TRUE	CD4 TCM	0.869366
5	AC025259.3	NA	NA	NA	NA	66274	TRUE	CD4 TCM	0.869366
5	ATG101	0.244973	0.546274	0.999643	0.991509	66274	TRUE	CD4 TCM	0.869366
5	KRT7	NA	NA	NA	NA	66274	TRUE	CD4 TCM	0.869366
5	KRT5	NA	NA	NA	NA	66274	TRUE	CD4 TCM	0.869366
5	KRT72	NA	NA	NA	NA	66274	TRUE	CD4 TCM	0.869366
5	KRT73-AS1	NA	NA	NA	NA	66274	TRUE	CD4 TCM	0.869366
5	KRT73	NA	NA	NA	NA	66274	TRUE	CD4 TCM	0.869366
5	KRT2	NA	NA	NA	NA	66274	TRUE	CD4 TCM	0.869366
5	KRT1	-0.444276	0.366919	0.999643	0.574459	66274	TRUE	CD4 TCM	0.869366
5	KRT8	NA	NA	NA	NA	66274	TRUE	CD4 TCM	0.869366
5	KRT18	NA	NA	NA	NA	66274	TRUE	CD4 TCM	0.869366
5	EIF4B	0.00277798	0.986603	0.999643	0.997064	66274	TRUE	CD4 TCM	0.869366
5	AC068888.1	0.305341	0.581454	0.999643	0.837316	66274	TRUE	CD4 TCM	0.869366
5	SPRYD3	0.804471	0.0412186	0.999643	0.954588	66274	TRUE	CD4 TCM	0.869366
5	IGFBP6	-0.608725	0.356002	0.999643	0.603881	66274	TRUE	CD4 TCM	0.869366
5	CSAD	0.048666	0.937143	0.999643	0.998739	66274	TRUE	CD4 TCM	0.869366
5	ZNF740	-1.26973	0.0161009	0.999643	0.737731	66274	TRUE	CD4 TCM	0.869366
5	ITGB7	-0.0173231	0.938502	0.999643	0.980902	66274	TRUE	CD4 TCM	0.869366
5	RARG	NA	NA	NA	NA	66274	TRUE	CD4 TCM	0.869366
5	MFSD5	NA	NA	NA	NA	66274	TRUE	CD4 TCM	0.869366
5	ESPL1	NA	NA	NA	NA	66274	TRUE	CD4 TCM	0.869366
5	PFDN5	-0.0355369	0.811689	0.999643	0.994753	66274	TRUE	CD4 TCM	0.869366
5	AC073611.1	NA	NA	NA	NA	66274	TRUE	CD4 TCM	0.869366
5	C12orf10	0.286932	0.356327	0.999643	0.993555	66274	TRUE	CD4 TCM	0.869366
5	AAAS	0.627287	0.149536	0.999643	0.961509	66274	TRUE	CD4 TCM	0.869366
5	SP1	NA	NA	NA	NA	66274	TRUE	CD4 TCM	0.869366
5	PRR13	0.00153303	0.993132	0.999643	0.997829	66274	TRUE	CD4 TCM	0.869366
5	PCBP2	0.0237916	0.899715	0.999643	0.998569	66274	TRUE	CD4 TCM	0.869366
5	MAP3K12	NA	NA	NA	NA	66274	TRUE	CD4 TCM	0.869366
5	AC023509.3	NA	NA	NA	NA	66274	TRUE	CD4 TCM	0.869366
5	TARBP2	NA	NA	NA	NA	66274	TRUE	CD4 TCM	0.869366
5	NPFF	NA	NA	NA	NA	66274	TRUE	CD4 TCM	0.869366
5	ATF7	0.368967	0.36408	0.999643	0.997398	66274	TRUE	CD4 TCM	0.869366
5	AC023509.2	NA	NA	NA	NA	66274	TRUE	CD4 TCM	0.869366
5	AC023509.6	NA	NA	NA	NA	66274	TRUE	CD4 TCM	0.869366
5	ATP5MC2	0.063515	0.679435	0.999643	0.996165	66274	TRUE	CD4 TCM	0.869366
5	CALCOCO1	0.472986	0.212387	0.999643	0.935171	66274	TRUE	CD4 TCM	0.869366
5	HOXC4	NA	NA	NA	NA	66274	TRUE	CD4 TCM	0.869366
5	HOXC5	NA	NA	NA	NA	66274	TRUE	CD4 TCM	0.869366
5	AC023794.3	NA	NA	NA	NA	66274	TRUE	CD4 TCM	0.869366
5	SMUG1	NA	NA	NA	NA	66274	TRUE	CD4 TCM	0.869366
5	LINC02381	NA	NA	NA	NA	66274	TRUE	CD4 TCM	0.869366
5	CBX5	0.0122247	0.97599	0.999643	0.996485	66274	TRUE	CD4 TCM	0.869366
5	AC078778.1	NA	NA	NA	NA	66274	TRUE	CD4 TCM	0.869366
5	HNRNPA1	0.144398	0.351089	0.999643	0.996147	66274	TRUE	CD4 TCM	0.869366
5	NFE2	NA	NA	NA	NA	66274	TRUE	CD4 TCM	0.869366
5	COPZ1	-0.0295863	0.909738	0.999643	0.982169	66274	TRUE	CD4 TCM	0.869366
5	AC079313.2	NA	NA	NA	NA	66274	TRUE	CD4 TCM	0.869366
5	GPR84	NA	NA	NA	NA	66274	TRUE	CD4 TCM	0.869366
5	ZNF385A	NA	NA	NA	NA	66274	TRUE	CD4 TCM	0.869366
5	ITGA5	0.728777	0.147027	0.999643	0.973022	66274	TRUE	CD4 TCM	0.869366
5	GTSF1	NA	NA	NA	NA	66274	TRUE	CD4 TCM	0.869366
5	NCKAP1L	-0.123212	0.706064	0.999643	0.980668	66274	TRUE	CD4 TCM	0.869366
5	PDE1B	NA	NA	NA	NA	66274	TRUE	CD4 TCM	0.869366
5	TESPA1	0.273851	0.237348	0.999643	0.854217	66274	TRUE	CD4 TCM	0.869366
5	AC122685.1	NA	NA	NA	NA	66274	TRUE	CD4 TCM	0.869366
5	AC009779.5	NA	NA	NA	NA	66274	TRUE	CD4 TCM	0.869366
5	ITGA7	NA	NA	NA	NA	66274	TRUE	CD4 TCM	0.869366
5	BLOC1S1	0.0597608	0.779488	0.999643	0.992387	66274	TRUE	CD4 TCM	0.869366
5	RDH5	NA	NA	NA	NA	66274	TRUE	CD4 TCM	0.869366
5	CD63	-0.374046	0.138859	0.999643	0.848711	66274	TRUE	CD4 TCM	0.869366
5	AC009779.2	NA	NA	NA	NA	66274	TRUE	CD4 TCM	0.869366
5	GDF11	-0.976332	0.0901919	0.999643	0.677434	66274	TRUE	CD4 TCM	0.869366
5	SARNP	-0.283143	0.334902	0.999643	0.98085	66274	TRUE	CD4 TCM	0.869366
5	ORMDL2	0.0179417	0.956091	0.999643	0.987038	66274	TRUE	CD4 TCM	0.869366
5	DNAJC14	0.16153	0.745103	0.999643	0.951269	66274	TRUE	CD4 TCM	0.869366
5	MMP19	NA	NA	NA	NA	66274	TRUE	CD4 TCM	0.869366
5	PYM1	0.375057	0.236267	0.999643	0.998896	66274	TRUE	CD4 TCM	0.869366
5	DGKA	-0.0928786	0.686524	0.999643	0.964769	66274	TRUE	CD4 TCM	0.869366
5	PMEL	NA	NA	NA	NA	66274	TRUE	CD4 TCM	0.869366
5	CDK2	NA	NA	NA	NA	66274	TRUE	CD4 TCM	0.869366
5	RAB5B	0.741954	0.0209237	0.999643	0.602583	66274	TRUE	CD4 TCM	0.869366
5	SUOX	NA	NA	NA	NA	66274	TRUE	CD4 TCM	0.869366
5	IKZF4	NA	NA	NA	NA	66274	TRUE	CD4 TCM	0.869366
5	AC034102.3	NA	NA	NA	NA	66274	TRUE	CD4 TCM	0.869366
5	RPS26	-0.104535	0.796175	0.999643	0.997662	66274	TRUE	CD4 TCM	0.869366
5	PA2G4	-0.0263457	0.885966	0.999643	0.99255	66274	TRUE	CD4 TCM	0.869366
5	RPL41	-0.103899	0.463023	0.999643	0.999436	66274	TRUE	CD4 TCM	0.869366
5	ESYT1	0.141174	0.621146	0.999643	0.980129	66274	TRUE	CD4 TCM	0.869366
5	ZC3H10	NA	NA	NA	NA	66274	TRUE	CD4 TCM	0.869366
5	AC034102.6	NA	NA	NA	NA	66274	TRUE	CD4 TCM	0.869366
5	AC034102.5	NA	NA	NA	NA	66274	TRUE	CD4 TCM	0.869366
5	MYL6B	0.0346389	0.960221	0.999643	0.996882	66274	TRUE	CD4 TCM	0.869366
5	MYL6	-0.0905907	0.559614	0.999643	0.993363	66274	TRUE	CD4 TCM	0.869366
5	SMARCC2	-0.0931307	0.742021	0.999643	0.963387	66274	TRUE	CD4 TCM	0.869366
5	AC073896.4	NA	NA	NA	NA	66274	TRUE	CD4 TCM	0.869366
5	RNF41	-0.444096	0.365233	0.999643	0.932431	66274	TRUE	CD4 TCM	0.869366
5	NABP2	-0.11603	0.756003	0.999643	0.954494	66274	TRUE	CD4 TCM	0.869366
5	ANKRD52	NA	NA	NA	NA	66274	TRUE	CD4 TCM	0.869366
5	COQ10A	NA	NA	NA	NA	66274	TRUE	CD4 TCM	0.869366
5	CS	-0.253034	0.464165	0.999643	0.990999	66274	TRUE	CD4 TCM	0.869366
5	AC073896.2	0.257664	0.546079	0.999643	0.906688	66274	TRUE	CD4 TCM	0.869366
5	CNPY2	0.0200805	0.934987	0.999643	0.992736	66274	TRUE	CD4 TCM	0.869366
5	PAN2	-1.34707	0.0161966	0.999643	0.581181	66274	TRUE	CD4 TCM	0.869366
5	IL23A	NA	NA	NA	NA	66274	TRUE	CD4 TCM	0.869366
5	STAT2	-0.542333	0.178722	0.999643	0.958393	66274	TRUE	CD4 TCM	0.869366
5	TIMELESS	NA	NA	NA	NA	66274	TRUE	CD4 TCM	0.869366
5	SPRYD4	NA	NA	NA	NA	66274	TRUE	CD4 TCM	0.869366
5	GLS2	NA	NA	NA	NA	66274	TRUE	CD4 TCM	0.869366
5	RBMS2	NA	NA	NA	NA	66274	TRUE	CD4 TCM	0.869366
5	BAZ2A	0.0235659	0.95031	0.999643	0.992595	66274	TRUE	CD4 TCM	0.869366
5	ATP5F1B	0.0681437	0.718074	0.999643	0.976867	66274	TRUE	CD4 TCM	0.869366
5	PTGES3	-0.156717	0.373568	0.999643	0.974114	66274	TRUE	CD4 TCM	0.869366
5	NACA	-0.0683188	0.637454	0.999643	0.957384	66274	TRUE	CD4 TCM	0.869366
5	PRIM1	0.343838	0.382147	0.999643	0.975044	66274	TRUE	CD4 TCM	0.869366
5	HSD17B6	NA	NA	NA	NA	66274	TRUE	CD4 TCM	0.869366
5	ZBTB39	NA	NA	NA	NA	66274	TRUE	CD4 TCM	0.869366
5	MYO1A	NA	NA	NA	NA	66274	TRUE	CD4 TCM	0.869366
5	NEMP1	-0.448431	0.398183	0.999643	0.933352	66274	TRUE	CD4 TCM	0.869366
5	NAB2	NA	NA	NA	NA	66274	TRUE	CD4 TCM	0.869366
5	STAT6	-0.0921825	0.773378	0.999643	0.990692	66274	TRUE	CD4 TCM	0.869366
5	LRP1	NA	NA	NA	NA	66274	TRUE	CD4 TCM	0.869366
5	NXPH4	NA	NA	NA	NA	66274	TRUE	CD4 TCM	0.869366
5	SHMT2	0.0185843	0.96332	0.999643	0.98593	66274	TRUE	CD4 TCM	0.869366
5	NDUFA4L2	NA	NA	NA	NA	66274	TRUE	CD4 TCM	0.869366
5	STAC3	NA	NA	NA	NA	66274	TRUE	CD4 TCM	0.869366
5	R3HDM2	0.16808	0.577388	0.999643	0.98963	66274	TRUE	CD4 TCM	0.869366
5	AC126614.1	NA	NA	NA	NA	66274	TRUE	CD4 TCM	0.869366
5	AC022506.2	NA	NA	NA	NA	66274	TRUE	CD4 TCM	0.869366
5	ARHGAP9	-0.333853	0.20198	0.999643	0.967329	66274	TRUE	CD4 TCM	0.869366
5	MARS	-0.0990143	0.7887	0.999643	0.964345	66274	TRUE	CD4 TCM	0.869366
5	DDIT3	0.427837	0.242152	0.999643	0.923303	66274	TRUE	CD4 TCM	0.869366
5	MBD6	0.547369	0.172996	0.999643	0.94912	66274	TRUE	CD4 TCM	0.869366
5	DCTN2	0.0929101	0.732802	0.999643	0.994796	66274	TRUE	CD4 TCM	0.869366
5	PIP4K2C	0.109049	0.803024	0.999643	0.988636	66274	TRUE	CD4 TCM	0.869366
5	DTX3	-0.378466	0.388063	0.999643	0.877469	66274	TRUE	CD4 TCM	0.869366
5	OS9	0.345646	0.220772	0.999643	0.96154	66274	TRUE	CD4 TCM	0.869366
5	AC025165.2	NA	NA	NA	NA	66274	TRUE	CD4 TCM	0.869366
5	AGAP2	0.264721	0.524365	0.999643	0.961454	66274	TRUE	CD4 TCM	0.869366
5	TSPAN31	NA	NA	NA	NA	66274	TRUE	CD4 TCM	0.869366
5	CDK4	0.300566	0.424434	0.999643	0.943329	66274	TRUE	CD4 TCM	0.869366
5	2024-03-09	-0.0911553	0.748281	0.999643	0.939676	66274	TRUE	CD4 TCM	0.869366
5	METTL1	-0.141863	0.772247	0.999643	0.958318	66274	TRUE	CD4 TCM	0.869366
5	EEF1AKMT3	NA	NA	NA	NA	66274	TRUE	CD4 TCM	0.869366
5	TSFM	0.525047	0.215468	0.999643	0.884216	66274	TRUE	CD4 TCM	0.869366
5	AVIL	NA	NA	NA	NA	66274	TRUE	CD4 TCM	0.869366
5	CTDSP2	-0.647502	0.0493587	0.999643	0.961343	66274	TRUE	CD4 TCM	0.869366
5	ATP23	NA	NA	NA	NA	66274	TRUE	CD4 TCM	0.869366
5	GIHCG	-0.421902	0.360534	0.999643	0.905408	66274	TRUE	CD4 TCM	0.869366
5	SLC16A7	-0.120724	0.693908	0.999643	0.943478	66274	TRUE	CD4 TCM	0.869366
5	TAFA2	-1.25384	0.0231325	0.999643	0.639009	66274	TRUE	CD4 TCM	0.869366
5	USP15	0.137409	0.506123	0.999643	0.978511	66274	TRUE	CD4 TCM	0.869366
5	MON2	-0.309749	0.391758	0.999643	0.999157	66274	TRUE	CD4 TCM	0.869366
5	LINC01465	0.447085	0.43562	0.999643	0.876938	66274	TRUE	CD4 TCM	0.869366
5	AC048341.1	NA	NA	NA	NA	66274	TRUE	CD4 TCM	0.869366
5	PPM1H	NA	NA	NA	NA	66274	TRUE	CD4 TCM	0.869366
5	DPY19L2	NA	NA	NA	NA	66274	TRUE	CD4 TCM	0.869366
5	AC084357.2	NA	NA	NA	NA	66274	TRUE	CD4 TCM	0.869366
5	RXYLT1	-0.0101516	0.977495	0.999643	0.998543	66274	TRUE	CD4 TCM	0.869366
5	SRGAP1	NA	NA	NA	NA	66274	TRUE	CD4 TCM	0.869366
5	C12orf66	0.584711	0.2325	0.999643	0.999769	66274	TRUE	CD4 TCM	0.869366
5	XPOT	0.413903	0.301595	0.999643	0.989336	66274	TRUE	CD4 TCM	0.869366
5	TBK1	0.183776	0.677206	0.999643	0.927571	66274	TRUE	CD4 TCM	0.869366
5	RASSF3	-0.157337	0.559613	0.999643	0.983476	66274	TRUE	CD4 TCM	0.869366
5	GNS	NA	NA	NA	NA	66274	TRUE	CD4 TCM	0.869366
5	AC025262.1	NA	NA	NA	NA	66274	TRUE	CD4 TCM	0.869366
5	TBC1D30	NA	NA	NA	NA	66274	TRUE	CD4 TCM	0.869366
5	LEMD3	0.513038	0.139619	0.999643	0.83492	66274	TRUE	CD4 TCM	0.869366
5	AC026124.2	NA	NA	NA	NA	66274	TRUE	CD4 TCM	0.869366
5	MSRB3	NA	NA	NA	NA	66274	TRUE	CD4 TCM	0.869366
5	HMGA2	NA	NA	NA	NA	66274	TRUE	CD4 TCM	0.869366
5	HMGA2-AS1	NA	NA	NA	NA	66274	TRUE	CD4 TCM	0.869366
5	LLPH	0.0351112	0.901127	0.999643	0.9997	66274	TRUE	CD4 TCM	0.869366
5	LLPH-DT	NA	NA	NA	NA	66274	TRUE	CD4 TCM	0.869366
5	TMBIM4	0.0979675	0.648715	0.999643	0.994377	66274	TRUE	CD4 TCM	0.869366
5	IRAK3	NA	NA	NA	NA	66274	TRUE	CD4 TCM	0.869366
5	HELB	0.103725	0.742339	0.999643	0.931768	66274	TRUE	CD4 TCM	0.869366
5	GRIP1	NA	NA	NA	NA	66274	TRUE	CD4 TCM	0.869366
5	CAND1	-0.695228	0.0680342	0.999643	0.866012	66274	TRUE	CD4 TCM	0.869366
5	DYRK2	0.0666852	0.845171	0.999643	0.989337	66274	TRUE	CD4 TCM	0.869366
5	AC078777.1	NA	NA	NA	NA	66274	TRUE	CD4 TCM	0.869366
5	IFNG-AS1	0.586384	0.205218	0.999643	0.526529	66274	TRUE	CD4 TCM	0.869366
5	IFNG	-0.366467	0.54298	0.999643	0.83012	66274	TRUE	CD4 TCM	0.869366
5	IL26	NA	NA	NA	NA	66274	TRUE	CD4 TCM	0.869366
5	MDM1	0.530329	0.275721	0.999643	0.951055	66274	TRUE	CD4 TCM	0.869366
5	LINC02384	NA	NA	NA	NA	66274	TRUE	CD4 TCM	0.869366
5	AC008033.3	NA	NA	NA	NA	66274	TRUE	CD4 TCM	0.869366
5	RAP1B	-0.0906655	0.640212	0.999643	0.959925	66274	TRUE	CD4 TCM	0.869366
5	AC090061.1	0.405363	0.593377	0.999643	0.937187	66274	TRUE	CD4 TCM	0.869366
5	NUP107	-0.180176	0.651921	0.999643	0.969381	66274	TRUE	CD4 TCM	0.869366
5	SLC35E3	0.777351	0.1129	0.999643	0.810292	66274	TRUE	CD4 TCM	0.869366
5	MDM2	0.265633	0.541415	0.999643	0.990923	66274	TRUE	CD4 TCM	0.869366
5	AC025423.4	NA	NA	NA	NA	66274	TRUE	CD4 TCM	0.869366
5	CPM	NA	NA	NA	NA	66274	TRUE	CD4 TCM	0.869366
5	CPSF6	-0.0458899	0.869957	0.999643	0.99035	66274	TRUE	CD4 TCM	0.869366
5	AC020656.2	NA	NA	NA	NA	66274	TRUE	CD4 TCM	0.869366
5	LYZ	NA	NA	NA	NA	66274	TRUE	CD4 TCM	0.869366
5	AC020656.1	NA	NA	NA	NA	66274	TRUE	CD4 TCM	0.869366
5	YEATS4	-0.316414	0.317725	0.999643	0.836851	66274	TRUE	CD4 TCM	0.869366
5	FRS2	-0.787259	0.1042	0.999643	0.881207	66274	TRUE	CD4 TCM	0.869366
5	CCT2	0.338638	0.220857	0.999643	0.96817	66274	TRUE	CD4 TCM	0.869366
5	RAB3IP	-0.056463	0.911917	0.999643	0.98581	66274	TRUE	CD4 TCM	0.869366
5	AC025159.1	0.137561	0.671691	0.999643	0.906694	66274	TRUE	CD4 TCM	0.869366
5	CNOT2	0.110231	0.686984	0.999643	0.993876	66274	TRUE	CD4 TCM	0.869366
5	KCNMB4	NA	NA	NA	NA	66274	TRUE	CD4 TCM	0.869366
5	AC025569.1	NA	NA	NA	NA	66274	TRUE	CD4 TCM	0.869366
5	ZFC3H1	0.200191	0.474039	0.999643	0.999726	66274	TRUE	CD4 TCM	0.869366
5	THAP2	NA	NA	NA	NA	66274	TRUE	CD4 TCM	0.869366
5	TMEM19	0.239381	0.652636	0.999643	0.997507	66274	TRUE	CD4 TCM	0.869366
5	RAB21	-0.180502	0.552579	0.999643	0.991671	66274	TRUE	CD4 TCM	0.869366
5	TBC1D15	0.204395	0.593239	0.999643	0.90842	66274	TRUE	CD4 TCM	0.869366
5	ATXN7L3B	-0.0334608	0.902318	0.999643	0.999014	66274	TRUE	CD4 TCM	0.869366
5	AC025257.1	NA	NA	NA	NA	66274	TRUE	CD4 TCM	0.869366
5	AC073525.1	NA	NA	NA	NA	66274	TRUE	CD4 TCM	0.869366
5	CAPS2	NA	NA	NA	NA	66274	TRUE	CD4 TCM	0.869366
5	GLIPR1L1	NA	NA	NA	NA	66274	TRUE	CD4 TCM	0.869366
5	GLIPR1L2	NA	NA	NA	NA	66274	TRUE	CD4 TCM	0.869366
5	GLIPR1	0.0220794	0.911268	0.999643	0.996656	66274	TRUE	CD4 TCM	0.869366
5	AC121761.1	NA	NA	NA	NA	66274	TRUE	CD4 TCM	0.869366
5	KRR1	-0.462925	0.113631	0.999643	0.967751	66274	TRUE	CD4 TCM	0.869366
5	AC078923.1	NA	NA	NA	NA	66274	TRUE	CD4 TCM	0.869366
5	PHLDA1	0.70917	0.0795942	0.999643	0.521653	66274	TRUE	CD4 TCM	0.869366
5	AC011611.3	NA	NA	NA	NA	66274	TRUE	CD4 TCM	0.869366
5	NAP1L1	-0.19956	0.264355	0.999643	0.981598	66274	TRUE	CD4 TCM	0.869366
5	BBS10	NA	NA	NA	NA	66274	TRUE	CD4 TCM	0.869366
5	OSBPL8	-0.00625166	0.978482	0.999643	0.997689	66274	TRUE	CD4 TCM	0.869366
5	AC107032.2	NA	NA	NA	NA	66274	TRUE	CD4 TCM	0.869366
5	ZDHHC17	-0.740372	0.11281	0.999643	0.735357	66274	TRUE	CD4 TCM	0.869366
5	SYT1	NA	NA	NA	NA	66274	TRUE	CD4 TCM	0.869366
5	PAWR	0.261571	0.662861	0.999643	0.813566	66274	TRUE	CD4 TCM	0.869366
5	AC073569.2	NA	NA	NA	NA	66274	TRUE	CD4 TCM	0.869366
5	PPP1R12A	0.0134825	0.957016	0.999643	0.994933	66274	TRUE	CD4 TCM	0.869366
5	AC073569.3	NA	NA	NA	NA	66274	TRUE	CD4 TCM	0.869366
5	PPP1R12A-AS1	NA	NA	NA	NA	66274	TRUE	CD4 TCM	0.869366
5	LIN7A	NA	NA	NA	NA	66274	TRUE	CD4 TCM	0.869366
5	ACSS3	NA	NA	NA	NA	66274	TRUE	CD4 TCM	0.869366
5	CCDC59	0.00267621	0.994107	0.999643	0.998693	66274	TRUE	CD4 TCM	0.869366
5	METTL25	NA	NA	NA	NA	66274	TRUE	CD4 TCM	0.869366
5	AC091214.1	NA	NA	NA	NA	66274	TRUE	CD4 TCM	0.869366
5	TMTC2	NA	NA	NA	NA	66274	TRUE	CD4 TCM	0.869366
5	C12orf29	0.542732	0.188806	0.999643	0.877391	66274	TRUE	CD4 TCM	0.869366
5	CEP290	0.151472	0.713726	0.999643	0.961228	66274	TRUE	CD4 TCM	0.869366
5	TMTC3	NA	NA	NA	NA	66274	TRUE	CD4 TCM	0.869366
5	LINC02458	NA	NA	NA	NA	66274	TRUE	CD4 TCM	0.869366
5	DUSP6	NA	NA	NA	NA	66274	TRUE	CD4 TCM	0.869366
5	AC024909.1	NA	NA	NA	NA	66274	TRUE	CD4 TCM	0.869366
5	AC010201.3	NA	NA	NA	NA	66274	TRUE	CD4 TCM	0.869366
5	POC1B	0.399799	0.337869	0.999643	0.899591	66274	TRUE	CD4 TCM	0.869366
5	GALNT4	NA	NA	NA	NA	66274	TRUE	CD4 TCM	0.869366
5	POC1B-AS1	NA	NA	NA	NA	66274	TRUE	CD4 TCM	0.869366
5	AC025034.1	NA	NA	NA	NA	66274	TRUE	CD4 TCM	0.869366
5	ATP2B1	-0.276543	0.312952	0.999643	0.937905	66274	TRUE	CD4 TCM	0.869366
5	ATP2B1-AS1	0.130193	0.633662	0.999643	0.868695	66274	TRUE	CD4 TCM	0.869366
5	AC009522.1	-0.776863	0.119029	0.999643	0.363353	66274	TRUE	CD4 TCM	0.869366
5	LINC02404	NA	NA	NA	NA	66274	TRUE	CD4 TCM	0.869366
5	LINC01619	-0.0146225	0.953372	0.999643	0.999613	66274	TRUE	CD4 TCM	0.869366
5	AC123512.1	NA	NA	NA	NA	66274	TRUE	CD4 TCM	0.869366
5	BTG1	-0.0499611	0.7391	0.999643	0.990138	66274	TRUE	CD4 TCM	0.869366
5	AC025164.1	0.339116	0.259936	0.999643	0.639827	66274	TRUE	CD4 TCM	0.869366
5	LINC02391	NA	NA	NA	NA	66274	TRUE	CD4 TCM	0.869366
5	LINC02397	NA	NA	NA	NA	66274	TRUE	CD4 TCM	0.869366
5	C12orf74	NA	NA	NA	NA	66274	TRUE	CD4 TCM	0.869366
5	EEA1	-0.218528	0.523327	0.999643	0.979948	66274	TRUE	CD4 TCM	0.869366
5	LINC02413	NA	NA	NA	NA	66274	TRUE	CD4 TCM	0.869366
5	AC138123.1	-0.11948	0.458482	0.999643	0.997592	66274	TRUE	CD4 TCM	0.869366
5	NUDT4	-0.28926	0.417012	0.999643	0.802812	66274	TRUE	CD4 TCM	0.869366
5	UBE2N	-0.145699	0.554609	0.999643	0.977683	66274	TRUE	CD4 TCM	0.869366
5	MRPL42	0.0533457	0.867775	0.999643	0.999966	66274	TRUE	CD4 TCM	0.869366
5	SOCS2-AS1	NA	NA	NA	NA	66274	TRUE	CD4 TCM	0.869366
5	SOCS2	-0.383622	0.24086	0.999643	0.477033	66274	TRUE	CD4 TCM	0.869366
5	CRADD	-0.493318	0.294979	0.999643	0.897241	66274	TRUE	CD4 TCM	0.869366
5	PLXNC1	-0.109538	0.822371	0.999643	0.972098	66274	TRUE	CD4 TCM	0.869366
5	AC123567.2	NA	NA	NA	NA	66274	TRUE	CD4 TCM	0.869366
5	AC073655.3	NA	NA	NA	NA	66274	TRUE	CD4 TCM	0.869366
5	CEP83	-1.01124	0.0485904	0.999643	0.576208	66274	TRUE	CD4 TCM	0.869366
5	CEP83-DT	NA	NA	NA	NA	66274	TRUE	CD4 TCM	0.869366
5	TMCC3	NA	NA	NA	NA	66274	TRUE	CD4 TCM	0.869366
5	NDUFA12	0.0343069	0.859029	0.999643	0.99774	66274	TRUE	CD4 TCM	0.869366
5	NR2C1	-0.182318	0.686738	0.999643	0.989012	66274	TRUE	CD4 TCM	0.869366
5	FGD6	NA	NA	NA	NA	66274	TRUE	CD4 TCM	0.869366
5	VEZT	-0.496593	0.226997	0.999643	0.969497	66274	TRUE	CD4 TCM	0.869366
5	METAP2	0.0949693	0.712306	0.999643	0.950196	66274	TRUE	CD4 TCM	0.869366
5	USP44	-0.722193	0.27713	0.999643	0.877681	66274	TRUE	CD4 TCM	0.869366
5	NTN4	NA	NA	NA	NA	66274	TRUE	CD4 TCM	0.869366
5	SNRPF	-0.121108	0.528683	0.999643	0.997477	66274	TRUE	CD4 TCM	0.869366
5	AMDHD1	0.291082	0.662861	0.999643	0.995117	66274	TRUE	CD4 TCM	0.869366
5	HAL	NA	NA	NA	NA	66274	TRUE	CD4 TCM	0.869366
5	AC007298.2	NA	NA	NA	NA	66274	TRUE	CD4 TCM	0.869366
5	LTA4H	0.176311	0.56046	0.999643	0.943849	66274	TRUE	CD4 TCM	0.869366
5	ELK3	-0.461356	0.109858	0.999643	0.96426	66274	TRUE	CD4 TCM	0.869366
5	CDK17	-0.422845	0.13116	0.999643	0.957897	66274	TRUE	CD4 TCM	0.869366
5	AC007513.1	1.33718	0.0398583	0.999643	0.610083	66274	TRUE	CD4 TCM	0.869366
5	CFAP54	NA	NA	NA	NA	66274	TRUE	CD4 TCM	0.869366
5	NEDD1	0.166562	0.675023	0.999643	0.960969	66274	TRUE	CD4 TCM	0.869366
5	AC016152.1	NA	NA	NA	NA	66274	TRUE	CD4 TCM	0.869366
5	LINC02453	NA	NA	NA	NA	66274	TRUE	CD4 TCM	0.869366
5	TMPO-AS1	-1.01108	0.146667	0.999643	0.838282	66274	TRUE	CD4 TCM	0.869366
5	TMPO	0.0829215	0.754276	0.999643	0.942096	66274	TRUE	CD4 TCM	0.869366
5	SLC25A3	0.171875	0.362512	0.999643	0.983395	66274	TRUE	CD4 TCM	0.869366
5	IKBIP	-0.475466	0.379832	0.999643	0.923599	66274	TRUE	CD4 TCM	0.869366
5	APAF1	NA	NA	NA	NA	66274	TRUE	CD4 TCM	0.869366
5	ANKS1B	NA	NA	NA	NA	66274	TRUE	CD4 TCM	0.869366
5	UHRF1BP1L	-0.189756	0.668208	0.999643	0.956033	66274	TRUE	CD4 TCM	0.869366
5	ACTR6	0.245385	0.395192	0.999643	0.98213	66274	TRUE	CD4 TCM	0.869366
5	DEPDC4	NA	NA	NA	NA	66274	TRUE	CD4 TCM	0.869366
5	SCYL2	0.424567	0.331924	0.999643	0.811147	66274	TRUE	CD4 TCM	0.869366
5	GAS2L3	NA	NA	NA	NA	66274	TRUE	CD4 TCM	0.869366
5	UTP20	-0.0552181	0.936042	0.999643	0.991627	66274	TRUE	CD4 TCM	0.869366
5	ARL1	0.11753	0.751632	0.999643	0.97217	66274	TRUE	CD4 TCM	0.869366
5	SPIC	NA	NA	NA	NA	66274	TRUE	CD4 TCM	0.869366
5	MYBPC1	NA	NA	NA	NA	66274	TRUE	CD4 TCM	0.869366
5	CHPT1	0.083215	0.828969	0.999643	0.98822	66274	TRUE	CD4 TCM	0.869366
5	SYCP3	NA	NA	NA	NA	66274	TRUE	CD4 TCM	0.869366
5	GNPTAB	-0.0618583	0.876885	0.999643	0.992284	66274	TRUE	CD4 TCM	0.869366
5	DRAM1	NA	NA	NA	NA	66274	TRUE	CD4 TCM	0.869366
5	WASHC3	0.252224	0.348303	0.999643	0.916765	66274	TRUE	CD4 TCM	0.869366
5	NUP37	NA	NA	NA	NA	66274	TRUE	CD4 TCM	0.869366
5	PARPBP	NA	NA	NA	NA	66274	TRUE	CD4 TCM	0.869366
5	PMCH	NA	NA	NA	NA	66274	TRUE	CD4 TCM	0.869366
5	AC068643.2	NA	NA	NA	NA	66274	TRUE	CD4 TCM	0.869366
5	C12orf42	0.450879	0.490619	0.999643	0.816633	66274	TRUE	CD4 TCM	0.869366
5	NT5DC3	NA	NA	NA	NA	66274	TRUE	CD4 TCM	0.869366
5	HSP90B1	-0.00116334	0.995311	0.999643	0.998917	66274	TRUE	CD4 TCM	0.869366
5	C12orf73	-0.552437	0.256873	0.999643	0.95898	66274	TRUE	CD4 TCM	0.869366
5	TDG	-0.199652	0.57928	0.999643	0.985311	66274	TRUE	CD4 TCM	0.869366
5	GLT8D2	NA	NA	NA	NA	66274	TRUE	CD4 TCM	0.869366
5	HCFC2	NA	NA	NA	NA	66274	TRUE	CD4 TCM	0.869366
5	NFYB	-0.595681	0.176316	0.999643	0.997334	66274	TRUE	CD4 TCM	0.869366
5	TXNRD1	0.0227553	0.933608	0.999643	0.989832	66274	TRUE	CD4 TCM	0.869366
5	AC089983.1	0.086488	0.804446	0.999643	0.934993	66274	TRUE	CD4 TCM	0.869366
5	EID3	0.0295188	0.940593	0.999643	0.994651	66274	TRUE	CD4 TCM	0.869366
5	CHST11	0.213567	0.40297	0.999643	0.96086	66274	TRUE	CD4 TCM	0.869366
5	SLC41A2	NA	NA	NA	NA	66274	TRUE	CD4 TCM	0.869366
5	C12orf45	NA	NA	NA	NA	66274	TRUE	CD4 TCM	0.869366
5	ALDH1L2	NA	NA	NA	NA	66274	TRUE	CD4 TCM	0.869366
5	WASHC4	0.0161548	0.970621	0.999643	0.977022	66274	TRUE	CD4 TCM	0.869366
5	APPL2	0.640057	0.13077	0.999643	0.808575	66274	TRUE	CD4 TCM	0.869366
5	C12orf75	-0.31759	0.169535	0.999643	0.831932	66274	TRUE	CD4 TCM	0.869366
5	CKAP4	0.225696	0.56938	0.999643	0.926348	66274	TRUE	CD4 TCM	0.869366
5	AC079174.2	NA	NA	NA	NA	66274	TRUE	CD4 TCM	0.869366
5	TCP11L2	-0.128971	0.67275	0.999643	0.95119	66274	TRUE	CD4 TCM	0.869366
5	POLR3B	NA	NA	NA	NA	66274	TRUE	CD4 TCM	0.869366
5	AC079385.1	NA	NA	NA	NA	66274	TRUE	CD4 TCM	0.869366
5	RIC8B	NA	NA	NA	NA	66274	TRUE	CD4 TCM	0.869366
5	AC007695.1	NA	NA	NA	NA	66274	TRUE	CD4 TCM	0.869366
5	AC007541.1	NA	NA	NA	NA	66274	TRUE	CD4 TCM	0.869366
5	TMEM263	-0.375449	0.316212	0.999643	0.880153	66274	TRUE	CD4 TCM	0.869366
5	MTERF2	NA	NA	NA	NA	66274	TRUE	CD4 TCM	0.869366
5	CRY1	-0.129917	0.682538	0.999643	0.975849	66274	TRUE	CD4 TCM	0.869366
5	AC078929.1	0.343013	0.593377	0.999643	0.759209	66274	TRUE	CD4 TCM	0.869366
5	BTBD11	-0.166729	0.671622	0.999643	0.94827	66274	TRUE	CD4 TCM	0.869366
5	PWP1	0.344733	0.274774	0.999643	0.917893	66274	TRUE	CD4 TCM	0.869366
5	PRDM4	-0.32774	0.463716	0.999643	0.972751	66274	TRUE	CD4 TCM	0.869366
5	AC007622.2	NA	NA	NA	NA	66274	TRUE	CD4 TCM	0.869366
5	CMKLR1	NA	NA	NA	NA	66274	TRUE	CD4 TCM	0.869366
5	FICD	NA	NA	NA	NA	66274	TRUE	CD4 TCM	0.869366
5	SART3	-0.15247	0.719759	0.999643	0.982618	66274	TRUE	CD4 TCM	0.869366
5	AC008119.1	NA	NA	NA	NA	66274	TRUE	CD4 TCM	0.869366
5	ISCU	-0.0972541	0.61997	0.999643	0.965223	66274	TRUE	CD4 TCM	0.869366
5	TMEM119	NA	NA	NA	NA	66274	TRUE	CD4 TCM	0.869366
5	SELPLG	0.053417	0.791418	0.999643	0.987705	66274	TRUE	CD4 TCM	0.869366
5	AC007569.1	NA	NA	NA	NA	66274	TRUE	CD4 TCM	0.869366
5	CORO1C	NA	NA	NA	NA	66274	TRUE	CD4 TCM	0.869366
5	SSH1	-0.0335346	0.941736	0.999643	0.975322	66274	TRUE	CD4 TCM	0.869366
5	AC087893.2	NA	NA	NA	NA	66274	TRUE	CD4 TCM	0.869366
5	USP30	NA	NA	NA	NA	66274	TRUE	CD4 TCM	0.869366
5	USP30-AS1	0.101823	0.931158	0.999643	0.992077	66274	TRUE	CD4 TCM	0.869366
5	ALKBH2	-0.24795	0.583929	0.999643	0.894393	66274	TRUE	CD4 TCM	0.869366
5	UNG	-0.33284	0.475367	0.999643	0.935415	66274	TRUE	CD4 TCM	0.869366
5	AC007637.1	NA	NA	NA	NA	66274	TRUE	CD4 TCM	0.869366
5	ACACB	NA	NA	NA	NA	66274	TRUE	CD4 TCM	0.869366
5	KCTD10	NA	NA	NA	NA	66274	TRUE	CD4 TCM	0.869366
5	UBE3B	-0.312247	0.51887	0.999643	0.998466	66274	TRUE	CD4 TCM	0.869366
5	MMAB	-1.18779	0.0191257	0.999643	0.693638	66274	TRUE	CD4 TCM	0.869366
5	MVK	1.00612	0.060569	0.999643	0.865764	66274	TRUE	CD4 TCM	0.869366
5	FAM222A	NA	NA	NA	NA	66274	TRUE	CD4 TCM	0.869366
5	TRPV4	NA	NA	NA	NA	66274	TRUE	CD4 TCM	0.869366
5	GLTP	-0.227952	0.490267	0.999643	0.783295	66274	TRUE	CD4 TCM	0.869366
5	TCHP	-0.250391	0.509176	0.999643	0.991797	66274	TRUE	CD4 TCM	0.869366
5	GIT2	0.0724507	0.822411	0.999643	0.970969	66274	TRUE	CD4 TCM	0.869366
5	ANKRD13A	0.702622	0.0309734	0.999643	0.602954	66274	TRUE	CD4 TCM	0.869366
5	C12orf76	0.18197	0.576437	0.999643	0.998845	66274	TRUE	CD4 TCM	0.869366
5	IFT81	NA	NA	NA	NA	66274	TRUE	CD4 TCM	0.869366
5	ATP2A2	0.303552	0.495817	0.999643	0.901321	66274	TRUE	CD4 TCM	0.869366
5	ANAPC7	NA	NA	NA	NA	66274	TRUE	CD4 TCM	0.869366
5	ARPC3	0.0273806	0.865166	0.999643	0.951332	66274	TRUE	CD4 TCM	0.869366
5	GPN3	-0.139188	0.760539	0.999643	0.993927	66274	TRUE	CD4 TCM	0.869366
5	FAM216A	NA	NA	NA	NA	66274	TRUE	CD4 TCM	0.869366
5	VPS29	0.081777	0.719474	0.999643	0.992488	66274	TRUE	CD4 TCM	0.869366
5	RAD9B	NA	NA	NA	NA	66274	TRUE	CD4 TCM	0.869366
5	PPTC7	NA	NA	NA	NA	66274	TRUE	CD4 TCM	0.869366
5	TCTN1	NA	NA	NA	NA	66274	TRUE	CD4 TCM	0.869366
5	HVCN1	0.828782	0.176445	0.999643	0.827626	66274	TRUE	CD4 TCM	0.869366
5	PPP1CC	-0.0364991	0.8666	0.999643	0.963558	66274	TRUE	CD4 TCM	0.869366
5	CUX2	NA	NA	NA	NA	66274	TRUE	CD4 TCM	0.869366
5	PHETA1	NA	NA	NA	NA	66274	TRUE	CD4 TCM	0.869366
5	LINC02356	NA	NA	NA	NA	66274	TRUE	CD4 TCM	0.869366
5	SH2B3	-0.130149	0.767666	0.999643	0.97977	66274	TRUE	CD4 TCM	0.869366
5	ATXN2	-0.104923	0.781624	0.999643	0.971479	66274	TRUE	CD4 TCM	0.869366
5	ATXN2-AS	NA	NA	NA	NA	66274	TRUE	CD4 TCM	0.869366
5	BRAP	0.251126	0.537448	0.999643	0.955087	66274	TRUE	CD4 TCM	0.869366
5	ACAD10	-1.15636	0.0538879	0.999643	0.850054	66274	TRUE	CD4 TCM	0.869366
5	ALDH2	NA	NA	NA	NA	66274	TRUE	CD4 TCM	0.869366
5	MAPKAPK5-AS1	-0.0295186	0.904401	0.999643	0.997096	66274	TRUE	CD4 TCM	0.869366
5	MAPKAPK5	-0.00782708	0.980297	0.999643	0.996953	66274	TRUE	CD4 TCM	0.869366
5	TMEM116	-0.0698675	0.845695	0.999643	0.996685	66274	TRUE	CD4 TCM	0.869366
5	ERP29	0.0999752	0.565434	0.999643	0.959803	66274	TRUE	CD4 TCM	0.869366
5	AC073575.2	NA	NA	NA	NA	66274	TRUE	CD4 TCM	0.869366
5	NAA25	-0.778038	0.12312	0.999643	0.76169	66274	TRUE	CD4 TCM	0.869366
5	TRAFD1	-0.601278	0.122509	0.999643	0.831297	66274	TRUE	CD4 TCM	0.869366
5	HECTD4	-0.377373	0.331084	0.999643	0.977436	66274	TRUE	CD4 TCM	0.869366
5	RPL6	-0.0429683	0.762001	0.999643	0.969098	66274	TRUE	CD4 TCM	0.869366
5	PTPN11	0.359595	0.28045	0.999643	0.940535	66274	TRUE	CD4 TCM	0.869366
5	RPH3A	NA	NA	NA	NA	66274	TRUE	CD4 TCM	0.869366
5	OAS1	-0.357424	0.483399	0.999643	0.88103	66274	TRUE	CD4 TCM	0.869366
5	AC004551.1	NA	NA	NA	NA	66274	TRUE	CD4 TCM	0.869366
5	OAS3	NA	NA	NA	NA	66274	TRUE	CD4 TCM	0.869366
5	OAS2	-0.679636	0.101064	0.999643	0.64143	66274	TRUE	CD4 TCM	0.869366
5	DTX1	0.770285	0.176445	0.999643	0.587302	66274	TRUE	CD4 TCM	0.869366
5	RASAL1	NA	NA	NA	NA	66274	TRUE	CD4 TCM	0.869366
5	DDX54	0.336735	0.295861	0.999643	0.985702	66274	TRUE	CD4 TCM	0.869366
5	RITA1	0.453675	0.35358	0.999643	0.965087	66274	TRUE	CD4 TCM	0.869366
5	IQCD	NA	NA	NA	NA	66274	TRUE	CD4 TCM	0.869366
5	TPCN1	NA	NA	NA	NA	66274	TRUE	CD4 TCM	0.869366
5	SLC8B1	NA	NA	NA	NA	66274	TRUE	CD4 TCM	0.869366
5	PLBD2	NA	NA	NA	NA	66274	TRUE	CD4 TCM	0.869366
5	SDS	NA	NA	NA	NA	66274	TRUE	CD4 TCM	0.869366
5	SDSL	NA	NA	NA	NA	66274	TRUE	CD4 TCM	0.869366
5	RBM19	NA	NA	NA	NA	66274	TRUE	CD4 TCM	0.869366
5	AC073863.1	NA	NA	NA	NA	66274	TRUE	CD4 TCM	0.869366
5	MED13L	-0.0382511	0.91227	0.999643	0.998875	66274	TRUE	CD4 TCM	0.869366
5	AC130895.1	NA	NA	NA	NA	66274	TRUE	CD4 TCM	0.869366
5	LINC02457	NA	NA	NA	NA	66274	TRUE	CD4 TCM	0.869366
5	LINC00173	NA	NA	NA	NA	66274	TRUE	CD4 TCM	0.869366
5	MAP1LC3B2	NA	NA	NA	NA	66274	TRUE	CD4 TCM	0.869366
5	C12orf49	-0.317377	0.463769	0.999643	0.866391	66274	TRUE	CD4 TCM	0.869366
5	RNFT2	NA	NA	NA	NA	66274	TRUE	CD4 TCM	0.869366
5	HRK	NA	NA	NA	NA	66274	TRUE	CD4 TCM	0.869366
5	FBXW8	NA	NA	NA	NA	66274	TRUE	CD4 TCM	0.869366
5	TESC	NA	NA	NA	NA	66274	TRUE	CD4 TCM	0.869366
5	TESC-AS1	NA	NA	NA	NA	66274	TRUE	CD4 TCM	0.869366
5	FBXO21	-0.131602	0.702203	0.999643	0.98647	66274	TRUE	CD4 TCM	0.869366
5	KSR2	NA	NA	NA	NA	66274	TRUE	CD4 TCM	0.869366
5	RFC5	NA	NA	NA	NA	66274	TRUE	CD4 TCM	0.869366
5	WSB2	NA	NA	NA	NA	66274	TRUE	CD4 TCM	0.869366
5	VSIG10	-0.652005	0.356003	0.999643	0.903927	66274	TRUE	CD4 TCM	0.869366
5	PEBP1	-0.0169949	0.925989	0.999643	0.961733	66274	TRUE	CD4 TCM	0.869366
5	TAOK3	-0.0426299	0.856377	0.999643	0.99978	66274	TRUE	CD4 TCM	0.869366
5	SUDS3	0.414365	0.277635	0.999643	0.920632	66274	TRUE	CD4 TCM	0.869366
5	AC026367.3	NA	NA	NA	NA	66274	TRUE	CD4 TCM	0.869366
5	PRKAB1	-0.283681	0.545442	0.999643	0.979481	66274	TRUE	CD4 TCM	0.869366
5	CIT	NA	NA	NA	NA	66274	TRUE	CD4 TCM	0.869366
5	BICDL1	-0.459903	0.291607	0.999643	0.81452	66274	TRUE	CD4 TCM	0.869366
5	RAB35	-0.486655	0.296956	0.999643	0.731177	66274	TRUE	CD4 TCM	0.869366
5	AC004812.2	-1.02965	0.0648896	0.999643	0.559481	66274	TRUE	CD4 TCM	0.869366
5	GCN1	0.0637804	0.925658	0.999643	0.994982	66274	TRUE	CD4 TCM	0.869366
5	RPLP0	-0.0406982	0.77591	0.999643	0.9307	66274	TRUE	CD4 TCM	0.869366
5	PXN-AS1	NA	NA	NA	NA	66274	TRUE	CD4 TCM	0.869366
5	PXN	-0.330276	0.223233	0.999643	0.970438	66274	TRUE	CD4 TCM	0.869366
5	SIRT4	NA	NA	NA	NA	66274	TRUE	CD4 TCM	0.869366
5	COX6A1	0.0358879	0.827153	0.999643	0.986216	66274	TRUE	CD4 TCM	0.869366
5	TRIAP1	-0.0592684	0.86729	0.999643	0.980265	66274	TRUE	CD4 TCM	0.869366
5	GATC	-0.602781	0.239597	0.999643	0.917312	66274	TRUE	CD4 TCM	0.869366
5	SRSF9	-0.105139	0.624741	0.999643	0.988199	66274	TRUE	CD4 TCM	0.869366
5	DYNLL1	-0.180136	0.431906	0.999643	0.811558	66274	TRUE	CD4 TCM	0.869366
5	NRAV	NA	NA	NA	NA	66274	TRUE	CD4 TCM	0.869366
5	COQ5	-0.760494	0.130379	0.999643	0.801125	66274	TRUE	CD4 TCM	0.869366
5	RNF10	-0.201782	0.495637	0.999643	0.982045	66274	TRUE	CD4 TCM	0.869366
5	POP5	-0.0397102	0.882633	0.999643	0.997005	66274	TRUE	CD4 TCM	0.869366
5	MLEC	-0.187751	0.617469	0.999643	0.963098	66274	TRUE	CD4 TCM	0.869366
5	UNC119B	-0.220582	0.672568	0.999643	0.905346	66274	TRUE	CD4 TCM	0.869366
5	ACADS	NA	NA	NA	NA	66274	TRUE	CD4 TCM	0.869366
5	AC069234.1	NA	NA	NA	NA	66274	TRUE	CD4 TCM	0.869366
5	SPPL3	0.178144	0.586631	0.999643	0.965815	66274	TRUE	CD4 TCM	0.869366
5	C12orf43	NA	NA	NA	NA	66274	TRUE	CD4 TCM	0.869366
5	OASL	0.428944	0.387549	0.999643	0.807216	66274	TRUE	CD4 TCM	0.869366
5	P2RX7	NA	NA	NA	NA	66274	TRUE	CD4 TCM	0.869366
5	AC069209.1	NA	NA	NA	NA	66274	TRUE	CD4 TCM	0.869366
5	P2RX4	-0.21651	0.549322	0.999643	0.97893	66274	TRUE	CD4 TCM	0.869366
5	CAMKK2	NA	NA	NA	NA	66274	TRUE	CD4 TCM	0.869366
5	ANAPC5	0.0593085	0.812023	0.999643	0.995908	66274	TRUE	CD4 TCM	0.869366
5	RNF34	0.081823	0.810317	0.999643	0.979348	66274	TRUE	CD4 TCM	0.869366
5	KDM2B	0.395665	0.336801	0.999643	0.989627	66274	TRUE	CD4 TCM	0.869366
5	KDM2B-DT	NA	NA	NA	NA	66274	TRUE	CD4 TCM	0.869366
5	ORAI1	-0.0366085	0.873307	0.999643	0.992239	66274	TRUE	CD4 TCM	0.869366
5	MORN3	-0.680675	0.17006	0.999643	0.963438	66274	TRUE	CD4 TCM	0.869366
5	TMEM120B	NA	NA	NA	NA	66274	TRUE	CD4 TCM	0.869366
5	RHOF	-0.0411726	0.854019	0.999643	0.968212	66274	TRUE	CD4 TCM	0.869366
5	LINC01089	-0.687905	0.107686	0.999643	0.908226	66274	TRUE	CD4 TCM	0.869366
5	AC084018.1	NA	NA	NA	NA	66274	TRUE	CD4 TCM	0.869366
5	AC084018.2	NA	NA	NA	NA	66274	TRUE	CD4 TCM	0.869366
5	SETD1B	-0.100878	0.824092	0.999643	0.979373	66274	TRUE	CD4 TCM	0.869366
5	PSMD9	0.10857	0.672978	0.999643	0.979875	66274	TRUE	CD4 TCM	0.869366
5	WDR66	NA	NA	NA	NA	66274	TRUE	CD4 TCM	0.869366
5	BCL7A	NA	NA	NA	NA	66274	TRUE	CD4 TCM	0.869366
5	AC156455.1	NA	NA	NA	NA	66274	TRUE	CD4 TCM	0.869366
5	MLXIP	-1.02274	0.0271751	0.999643	0.673704	66274	TRUE	CD4 TCM	0.869366
5	LRRC43	NA	NA	NA	NA	66274	TRUE	CD4 TCM	0.869366
5	AC048338.2	NA	NA	NA	NA	66274	TRUE	CD4 TCM	0.869366
5	DIABLO	-0.684408	0.135963	0.999643	0.733577	66274	TRUE	CD4 TCM	0.869366
5	VPS33A	0.294452	0.47155	0.999643	0.979385	66274	TRUE	CD4 TCM	0.869366
5	CLIP1	0.190607	0.560617	0.999643	0.997966	66274	TRUE	CD4 TCM	0.869366
5	ZCCHC8	-0.262319	0.553154	0.999643	0.905297	66274	TRUE	CD4 TCM	0.869366
5	AC127002.2	NA	NA	NA	NA	66274	TRUE	CD4 TCM	0.869366
5	RSRC2	-0.0780745	0.750752	0.999643	0.95774	66274	TRUE	CD4 TCM	0.869366
5	KNTC1	NA	NA	NA	NA	66274	TRUE	CD4 TCM	0.869366
5	AC026333.3	NA	NA	NA	NA	66274	TRUE	CD4 TCM	0.869366
5	HCAR2	NA	NA	NA	NA	66274	TRUE	CD4 TCM	0.869366
5	HCAR3	NA	NA	NA	NA	66274	TRUE	CD4 TCM	0.869366
5	DENR	-0.130979	0.582559	0.999643	0.981717	66274	TRUE	CD4 TCM	0.869366
5	CCDC62	0.880699	0.174941	0.999643	0.366301	66274	TRUE	CD4 TCM	0.869366
5	HIP1R	NA	NA	NA	NA	66274	TRUE	CD4 TCM	0.869366
5	VPS37B	-0.294171	0.359329	0.999643	0.96928	66274	TRUE	CD4 TCM	0.869366
5	AC027290.1	NA	NA	NA	NA	66274	TRUE	CD4 TCM	0.869366
5	ABCB9	NA	NA	NA	NA	66274	TRUE	CD4 TCM	0.869366
5	OGFOD2	0.268875	0.627327	0.999643	0.9852	66274	TRUE	CD4 TCM	0.869366
5	ARL6IP4	0.0120449	0.945343	0.999643	0.986455	66274	TRUE	CD4 TCM	0.869366
5	PITPNM2	NA	NA	NA	NA	66274	TRUE	CD4 TCM	0.869366
5	MPHOSPH9	-0.215751	0.659909	0.999643	0.873603	66274	TRUE	CD4 TCM	0.869366
5	C12orf65	-0.474674	0.191807	0.999643	0.962186	66274	TRUE	CD4 TCM	0.869366
5	CDK2AP1	-0.290599	0.597692	0.999643	0.939129	66274	TRUE	CD4 TCM	0.869366
5	SBNO1	-0.439758	0.226489	0.999643	0.880056	66274	TRUE	CD4 TCM	0.869366
5	SBNO1-AS1	0.271635	0.652636	0.999643	0.999944	66274	TRUE	CD4 TCM	0.869366
5	KMT5A	0.636315	0.137347	0.999643	0.898645	66274	TRUE	CD4 TCM	0.869366
5	RILPL2	0.0864048	0.761509	0.999643	0.963485	66274	TRUE	CD4 TCM	0.869366
5	SNRNP35	-0.208031	0.595819	0.999643	0.969313	66274	TRUE	CD4 TCM	0.869366
5	RILPL1	NA	NA	NA	NA	66274	TRUE	CD4 TCM	0.869366
5	TMED2-DT	NA	NA	NA	NA	66274	TRUE	CD4 TCM	0.869366
5	TMED2	0.300309	0.16917	0.999643	0.962618	66274	TRUE	CD4 TCM	0.869366
5	DDX55	0.313131	0.506182	0.999643	0.973503	66274	TRUE	CD4 TCM	0.869366
5	EIF2B1	-0.0160751	0.959115	0.999643	0.986656	66274	TRUE	CD4 TCM	0.869366
5	GTF2H3	0.420983	0.236628	0.999643	0.965022	66274	TRUE	CD4 TCM	0.869366
5	TCTN2	NA	NA	NA	NA	66274	TRUE	CD4 TCM	0.869366
5	ATP6V0A2	NA	NA	NA	NA	66274	TRUE	CD4 TCM	0.869366
5	DNAH10	NA	NA	NA	NA	66274	TRUE	CD4 TCM	0.869366
5	CCDC92	0.0655289	0.826662	0.999643	0.97712	66274	TRUE	CD4 TCM	0.869366
5	ZNF664	0.472453	0.262821	0.999643	0.870413	66274	TRUE	CD4 TCM	0.869366
5	NCOR2	-0.858554	0.0355061	0.999643	0.911664	66274	TRUE	CD4 TCM	0.869366
5	SCARB1	NA	NA	NA	NA	66274	TRUE	CD4 TCM	0.869366
5	UBC	-0.0132391	0.929717	0.999643	0.991764	66274	TRUE	CD4 TCM	0.869366
5	DHX37	NA	NA	NA	NA	66274	TRUE	CD4 TCM	0.869366
5	BRI3BP	NA	NA	NA	NA	66274	TRUE	CD4 TCM	0.869366
5	THRIL	NA	NA	NA	NA	66274	TRUE	CD4 TCM	0.869366
5	AACS	NA	NA	NA	NA	66274	TRUE	CD4 TCM	0.869366
5	AC007368.1	NA	NA	NA	NA	66274	TRUE	CD4 TCM	0.869366
5	LINC00944	NA	NA	NA	NA	66274	TRUE	CD4 TCM	0.869366
5	AC079949.3	NA	NA	NA	NA	66274	TRUE	CD4 TCM	0.869366
5	AC079949.1	NA	NA	NA	NA	66274	TRUE	CD4 TCM	0.869366
5	SLC15A4	NA	NA	NA	NA	66274	TRUE	CD4 TCM	0.869366
5	GLT1D1	NA	NA	NA	NA	66274	TRUE	CD4 TCM	0.869366
5	STX2	-0.525773	0.09686	0.999643	0.944242	66274	TRUE	CD4 TCM	0.869366
5	AC073912.1	NA	NA	NA	NA	66274	TRUE	CD4 TCM	0.869366
5	RAN	-0.0554267	0.749595	0.999643	0.985654	66274	TRUE	CD4 TCM	0.869366
5	ADGRD1	NA	NA	NA	NA	66274	TRUE	CD4 TCM	0.869366
5	LINC02414	NA	NA	NA	NA	66274	TRUE	CD4 TCM	0.869366
5	SFSWAP	0.384228	0.211609	0.999643	0.925339	66274	TRUE	CD4 TCM	0.869366
5	MMP17	NA	NA	NA	NA	66274	TRUE	CD4 TCM	0.869366
5	AC131009.2	NA	NA	NA	NA	66274	TRUE	CD4 TCM	0.869366
5	ULK1	0.0610945	0.897736	0.999643	0.967401	66274	TRUE	CD4 TCM	0.869366
5	PUS1	-0.809161	0.101023	0.999643	0.925634	66274	TRUE	CD4 TCM	0.869366
5	EP400	0.0592322	0.877581	0.999643	0.996194	66274	TRUE	CD4 TCM	0.869366
5	DDX51	-0.31528	0.550051	0.999643	0.931229	66274	TRUE	CD4 TCM	0.869366
5	NOC4L	NA	NA	NA	NA	66274	TRUE	CD4 TCM	0.869366
5	LINC02361	NA	NA	NA	NA	66274	TRUE	CD4 TCM	0.869366
5	AC138466.1	NA	NA	NA	NA	66274	TRUE	CD4 TCM	0.869366
5	GALNT9	NA	NA	NA	NA	66274	TRUE	CD4 TCM	0.869366
5	FBRSL1	0.151469	0.672945	0.999643	0.89932	66274	TRUE	CD4 TCM	0.869366
5	POLE	-0.644208	0.297912	0.999643	0.795003	66274	TRUE	CD4 TCM	0.869366
5	PXMP2	0.942214	0.0603593	0.999643	0.427532	66274	TRUE	CD4 TCM	0.869366
5	PGAM5	0.0656409	0.874295	0.999643	0.976735	66274	TRUE	CD4 TCM	0.869366
5	ANKLE2	-0.0967975	0.749825	0.999643	0.990367	66274	TRUE	CD4 TCM	0.869366
5	GOLGA3	-0.588325	0.150517	0.999643	0.998451	66274	TRUE	CD4 TCM	0.869366
5	CHFR	0.259268	0.512303	0.999643	0.957781	66274	TRUE	CD4 TCM	0.869366
5	AC127070.1	NA	NA	NA	NA	66274	TRUE	CD4 TCM	0.869366
5	ZNF605	-0.680343	0.236312	0.999643	0.781401	66274	TRUE	CD4 TCM	0.869366
5	ZNF26	0.146766	0.782044	0.999643	0.903318	66274	TRUE	CD4 TCM	0.869366
5	ZNF84-DT	NA	NA	NA	NA	66274	TRUE	CD4 TCM	0.869366
5	ZNF84	-0.506018	0.285145	0.999643	0.820833	66274	TRUE	CD4 TCM	0.869366
5	ZNF140	0.0425415	0.951291	0.999643	0.999953	66274	TRUE	CD4 TCM	0.869366
5	ZNF891	-1.44162	0.0266663	0.999643	0.444195	66274	TRUE	CD4 TCM	0.869366
5	ZNF10	0.395041	0.280006	0.999643	0.732034	66274	TRUE	CD4 TCM	0.869366
5	ZNF268	NA	NA	NA	NA	66274	TRUE	CD4 TCM	0.869366
5	TPTE2	NA	NA	NA	NA	66274	TRUE	CD4 TCM	0.869366
5	MPHOSPH8	0.0605628	0.772169	0.999643	0.982015	66274	TRUE	CD4 TCM	0.869366
5	PSPC1	-0.0819511	0.826993	0.999643	0.998736	66274	TRUE	CD4 TCM	0.869366
5	ZMYM5	-0.250136	0.492007	0.999643	0.999358	66274	TRUE	CD4 TCM	0.869366
5	AL355001.1	NA	NA	NA	NA	66274	TRUE	CD4 TCM	0.869366
5	AL355001.2	NA	NA	NA	NA	66274	TRUE	CD4 TCM	0.869366
5	ZMYM2	0.0949629	0.754497	0.999643	0.961615	66274	TRUE	CD4 TCM	0.869366
5	GJB6	NA	NA	NA	NA	66274	TRUE	CD4 TCM	0.869366
5	CRYL1	0.0752463	0.844409	0.999643	0.981211	66274	TRUE	CD4 TCM	0.869366
5	AL590096.1	NA	NA	NA	NA	66274	TRUE	CD4 TCM	0.869366
5	IFT88	-0.140633	0.814914	0.999643	0.98738	66274	TRUE	CD4 TCM	0.869366
5	EEF1AKMT1	0.249704	0.593531	0.999643	0.952206	66274	TRUE	CD4 TCM	0.869366
5	XPO4	-0.720687	0.0307473	0.999643	0.564673	66274	TRUE	CD4 TCM	0.869366
5	LATS2	NA	NA	NA	NA	66274	TRUE	CD4 TCM	0.869366
5	LATS2-AS1	NA	NA	NA	NA	66274	TRUE	CD4 TCM	0.869366
5	SAP18	-0.0248693	0.887367	0.999643	0.992496	66274	TRUE	CD4 TCM	0.869366
5	SKA3	NA	NA	NA	NA	66274	TRUE	CD4 TCM	0.869366
5	MRPL57	-0.142105	0.494899	0.999643	0.933116	66274	TRUE	CD4 TCM	0.869366
5	LINC00539	NA	NA	NA	NA	66274	TRUE	CD4 TCM	0.869366
5	ZDHHC20	0.0843567	0.802577	0.999643	0.994926	66274	TRUE	CD4 TCM	0.869366
5	MICU2	-0.293714	0.363699	0.999643	0.93106	66274	TRUE	CD4 TCM	0.869366
5	FGF9	NA	NA	NA	NA	66274	TRUE	CD4 TCM	0.869366
5	AL136962.1	-0.183755	0.782131	0.999643	0.934565	66274	TRUE	CD4 TCM	0.869366
5	SACS	NA	NA	NA	NA	66274	TRUE	CD4 TCM	0.869366
5	MIPEP	-0.193061	0.738026	0.999643	0.888723	66274	TRUE	CD4 TCM	0.869366
5	SPATA13	0.297552	0.380143	0.999643	0.948262	66274	TRUE	CD4 TCM	0.869366
5	SPATA13-AS1	NA	NA	NA	NA	66274	TRUE	CD4 TCM	0.869366
5	PARP4	-0.0235076	0.960593	0.999643	0.997602	66274	TRUE	CD4 TCM	0.869366
5	RNF17	NA	NA	NA	NA	66274	TRUE	CD4 TCM	0.869366
5	CENPJ	NA	NA	NA	NA	66274	TRUE	CD4 TCM	0.869366
5	MTMR6	-0.407551	0.269516	0.999643	0.901489	66274	TRUE	CD4 TCM	0.869366
5	NUP58	-0.427552	0.206395	0.999643	0.970459	66274	TRUE	CD4 TCM	0.869366
5	ATP8A2	0.307034	0.662861	0.999643	0.888416	66274	TRUE	CD4 TCM	0.869366
5	RNF6	0.244139	0.559324	0.999643	0.97539	66274	TRUE	CD4 TCM	0.869366
5	AL138966.2	NA	NA	NA	NA	66274	TRUE	CD4 TCM	0.869366
5	CDK8	0.751549	0.083692	0.999643	0.99869	66274	TRUE	CD4 TCM	0.869366
5	WASF3	NA	NA	NA	NA	66274	TRUE	CD4 TCM	0.869366
5	AL160035.1	NA	NA	NA	NA	66274	TRUE	CD4 TCM	0.869366
5	USP12	0.123934	0.703377	0.999643	0.950857	66274	TRUE	CD4 TCM	0.869366
5	USP12-AS1	NA	NA	NA	NA	66274	TRUE	CD4 TCM	0.869366
5	USP12-AS2	NA	NA	NA	NA	66274	TRUE	CD4 TCM	0.869366
5	LINC02340	NA	NA	NA	NA	66274	TRUE	CD4 TCM	0.869366
5	RPL21	-0.0261258	0.856218	0.999643	0.999596	66274	TRUE	CD4 TCM	0.869366
5	RASL11A	NA	NA	NA	NA	66274	TRUE	CD4 TCM	0.869366
5	GTF3A	0.00948376	0.956629	0.999643	0.996204	66274	TRUE	CD4 TCM	0.869366
5	MTIF3	-0.0620147	0.821135	0.999643	0.982266	66274	TRUE	CD4 TCM	0.869366
5	LNX2	NA	NA	NA	NA	66274	TRUE	CD4 TCM	0.869366
5	POLR1D	0.0562283	0.781588	0.999643	0.985589	66274	TRUE	CD4 TCM	0.869366
5	FLT3	NA	NA	NA	NA	66274	TRUE	CD4 TCM	0.869366
5	PAN3-AS1	NA	NA	NA	NA	66274	TRUE	CD4 TCM	0.869366
5	PAN3	-0.0169113	0.954991	0.999643	0.981047	66274	TRUE	CD4 TCM	0.869366
5	FLT1	NA	NA	NA	NA	66274	TRUE	CD4 TCM	0.869366
5	POMP	-0.0340807	0.87068	0.999643	0.99606	66274	TRUE	CD4 TCM	0.869366
5	SLC46A3	0.694858	0.123644	0.999643	0.732672	66274	TRUE	CD4 TCM	0.869366
5	MTUS2	NA	NA	NA	NA	66274	TRUE	CD4 TCM	0.869366
5	SLC7A1	-0.196283	0.657546	0.999643	0.969882	66274	TRUE	CD4 TCM	0.869366
5	UBL3	0.423662	0.125833	0.999643	0.961819	66274	TRUE	CD4 TCM	0.869366
5	LINC00544	-0.429041	0.54298	0.999643	0.844508	66274	TRUE	CD4 TCM	0.869366
5	KATNAL1	0.00228167	0.988764	0.999643	0.999431	66274	TRUE	CD4 TCM	0.869366
5	LINC00426	-0.601576	0.164599	0.999643	0.961846	66274	TRUE	CD4 TCM	0.869366
5	LINC01058	NA	NA	NA	NA	66274	TRUE	CD4 TCM	0.869366
5	UBE2L5	NA	NA	NA	NA	66274	TRUE	CD4 TCM	0.869366
5	HMGB1	-0.124018	0.438316	0.999643	0.996218	66274	TRUE	CD4 TCM	0.869366
5	USPL1	-0.613049	0.176654	0.999643	0.944948	66274	TRUE	CD4 TCM	0.869366
5	ALOX5AP	-0.0075783	0.967555	0.999643	0.981974	66274	TRUE	CD4 TCM	0.869366
5	HSPH1	0.0143067	0.966478	0.999643	0.991488	66274	TRUE	CD4 TCM	0.869366
5	B3GLCT	0.211628	0.595427	0.999643	0.98951	66274	TRUE	CD4 TCM	0.869366
5	RXFP2	NA	NA	NA	NA	66274	TRUE	CD4 TCM	0.869366
5	FRY	0.0488999	0.88083	0.999643	0.985395	66274	TRUE	CD4 TCM	0.869366
5	FRY-AS1	NA	NA	NA	NA	66274	TRUE	CD4 TCM	0.869366
5	ZAR1L	NA	NA	NA	NA	66274	TRUE	CD4 TCM	0.869366
5	BRCA2	-1.76551	0.00827576	0.906221	0.412982	66274	TRUE	CD4 TCM	0.869366
5	N4BP2L1	-0.178264	0.557489	0.999643	0.984867	66274	TRUE	CD4 TCM	0.869366
5	N4BP2L2	-0.0827417	0.678237	0.999643	0.982405	66274	TRUE	CD4 TCM	0.869366
5	N4BP2L2-IT2	NA	NA	NA	NA	66274	TRUE	CD4 TCM	0.869366
5	PDS5B	-0.0695828	0.85282	0.999643	0.976975	66274	TRUE	CD4 TCM	0.869366
5	KL	NA	NA	NA	NA	66274	TRUE	CD4 TCM	0.869366
5	STARD13	NA	NA	NA	NA	66274	TRUE	CD4 TCM	0.869366
5	AL139383.1	NA	NA	NA	NA	66274	TRUE	CD4 TCM	0.869366
5	RFC3	NA	NA	NA	NA	66274	TRUE	CD4 TCM	0.869366
5	AL161891.1	NA	NA	NA	NA	66274	TRUE	CD4 TCM	0.869366
5	NBEA	NA	NA	NA	NA	66274	TRUE	CD4 TCM	0.869366
5	SPART	0.409948	0.257118	0.999643	0.946998	66274	TRUE	CD4 TCM	0.869366
5	SPART-AS1	NA	NA	NA	NA	66274	TRUE	CD4 TCM	0.869366
5	RFXAP	0.167686	0.738741	0.999643	0.959968	66274	TRUE	CD4 TCM	0.869366
5	ALG5	0.389161	0.251265	0.999643	0.997339	66274	TRUE	CD4 TCM	0.869366
5	EXOSC8	-0.106796	0.703601	0.999643	0.97409	66274	TRUE	CD4 TCM	0.869366
5	SUPT20H	0.0577665	0.855993	0.999643	0.984988	66274	TRUE	CD4 TCM	0.869366
5	LINC02334	NA	NA	NA	NA	66274	TRUE	CD4 TCM	0.869366
5	LINC00571	NA	NA	NA	NA	66274	TRUE	CD4 TCM	0.869366
5	UFM1	0.145627	0.506434	0.999643	0.998664	66274	TRUE	CD4 TCM	0.869366
5	PROSER1	-0.0599448	0.891259	0.999643	0.994296	66274	TRUE	CD4 TCM	0.869366
5	NHLRC3	0.840894	0.0978048	0.999643	0.940801	66274	TRUE	CD4 TCM	0.869366
5	AL354809.1	NA	NA	NA	NA	66274	TRUE	CD4 TCM	0.869366
5	LHFPL6	NA	NA	NA	NA	66274	TRUE	CD4 TCM	0.869366
5	COG6	0.862543	0.0757298	0.999643	0.999693	66274	TRUE	CD4 TCM	0.869366
5	LINC00598	NA	NA	NA	NA	66274	TRUE	CD4 TCM	0.869366
5	FOXO1	-0.138908	0.614106	0.999643	0.869192	66274	TRUE	CD4 TCM	0.869366
5	MRPS31	0.126393	0.657474	0.999643	0.970915	66274	TRUE	CD4 TCM	0.869366
5	SLC25A15	NA	NA	NA	NA	66274	TRUE	CD4 TCM	0.869366
5	AL590064.1	NA	NA	NA	NA	66274	TRUE	CD4 TCM	0.869366
5	ELF1	-0.0570525	0.76514	0.999643	0.951146	66274	TRUE	CD4 TCM	0.869366
5	WBP4	0.0774221	0.851418	0.999643	0.994401	66274	TRUE	CD4 TCM	0.869366
5	KBTBD6	-1.45194	0.0256335	0.999643	0.337328	66274	TRUE	CD4 TCM	0.869366
5	AL354696.2	NA	NA	NA	NA	66274	TRUE	CD4 TCM	0.869366
5	KBTBD7	NA	NA	NA	NA	66274	TRUE	CD4 TCM	0.869366
5	MTRF1	0.812428	0.0871075	0.999643	0.861133	66274	TRUE	CD4 TCM	0.869366
5	NAA16	0.413258	0.249413	0.999643	0.990553	66274	TRUE	CD4 TCM	0.869366
5	RGCC	-0.132459	0.700757	0.999643	0.839537	66274	TRUE	CD4 TCM	0.869366
5	VWA8	0.0182425	0.967043	0.999643	0.991965	66274	TRUE	CD4 TCM	0.869366
5	DGKH	0.159475	0.758496	0.999643	0.983683	66274	TRUE	CD4 TCM	0.869366
5	AKAP11	-0.0374198	0.920094	0.999643	0.990065	66274	TRUE	CD4 TCM	0.869366
5	LINC02341	NA	NA	NA	NA	66274	TRUE	CD4 TCM	0.869366
5	TNFSF11	NA	NA	NA	NA	66274	TRUE	CD4 TCM	0.869366
5	EPSTI1	0.522783	0.126754	0.999643	0.699989	66274	TRUE	CD4 TCM	0.869366
5	DNAJC15	-0.657108	0.00645523	0.895018	0.155509	66274	TRUE	CD4 TCM	0.869366
5	CCDC122	-0.203637	0.67353	0.999643	0.921865	66274	TRUE	CD4 TCM	0.869366
5	AL512506.1	NA	NA	NA	NA	66274	TRUE	CD4 TCM	0.869366
5	LACC1	0.676667	0.323018	0.999643	0.796923	66274	TRUE	CD4 TCM	0.869366
5	LINC00390	NA	NA	NA	NA	66274	TRUE	CD4 TCM	0.869366
5	SMIM2-AS1	NA	NA	NA	NA	66274	TRUE	CD4 TCM	0.869366
5	AL589745.1	NA	NA	NA	NA	66274	TRUE	CD4 TCM	0.869366
5	SERP2	NA	NA	NA	NA	66274	TRUE	CD4 TCM	0.869366
5	TSC22D1	-0.284324	0.551325	0.999643	0.914763	66274	TRUE	CD4 TCM	0.869366
5	TSC22D1-AS1	NA	NA	NA	NA	66274	TRUE	CD4 TCM	0.869366
5	NUFIP1	0.117406	0.785549	0.999643	0.93045	66274	TRUE	CD4 TCM	0.869366
5	AL359706.1	NA	NA	NA	NA	66274	TRUE	CD4 TCM	0.869366
5	GPALPP1	-0.147882	0.74915	0.999643	0.972668	66274	TRUE	CD4 TCM	0.869366
5	GTF2F2	-0.124322	0.766438	0.999643	0.999449	66274	TRUE	CD4 TCM	0.869366
5	TPT1	0.00120553	0.993146	0.999643	0.996343	66274	TRUE	CD4 TCM	0.869366
5	AL138963.4	-0.568474	0.254255	0.999643	0.67819	66274	TRUE	CD4 TCM	0.869366
5	TPT1-AS1	0.0866477	0.937143	0.999643	0.993944	66274	TRUE	CD4 TCM	0.869366
5	SLC25A30	-1.43557	0.0373388	0.999643	0.588726	66274	TRUE	CD4 TCM	0.869366
5	COG3	-0.0695389	0.797417	0.999643	0.987376	66274	TRUE	CD4 TCM	0.869366
5	ZC3H13	-0.102612	0.743755	0.999643	0.95915	66274	TRUE	CD4 TCM	0.869366
5	CPB2-AS1	-1.02264	0.0450838	0.999643	0.50472	66274	TRUE	CD4 TCM	0.869366
5	LCP1	0.172462	0.307498	0.999643	0.94157	66274	TRUE	CD4 TCM	0.869366
5	LRRC63	NA	NA	NA	NA	66274	TRUE	CD4 TCM	0.869366
5	RUBCNL	NA	NA	NA	NA	66274	TRUE	CD4 TCM	0.869366
5	LRCH1	0.445393	0.354328	0.999643	0.95691	66274	TRUE	CD4 TCM	0.869366
5	ESD	0.210069	0.433396	0.999643	0.919583	66274	TRUE	CD4 TCM	0.869366
5	SUCLA2	0.029868	0.938797	0.999643	0.965773	66274	TRUE	CD4 TCM	0.869366
5	LINC00562	NA	NA	NA	NA	66274	TRUE	CD4 TCM	0.869366
5	NUDT15	-0.433516	0.318602	0.999643	0.957229	66274	TRUE	CD4 TCM	0.869366
5	MED4	-0.059436	0.828563	0.999643	0.987796	66274	TRUE	CD4 TCM	0.869366
5	ITM2B	-0.00612149	0.967606	0.999643	0.997307	66274	TRUE	CD4 TCM	0.869366
5	RB1-DT	NA	NA	NA	NA	66274	TRUE	CD4 TCM	0.869366
5	RB1	0.0871198	0.761271	0.999643	0.976654	66274	TRUE	CD4 TCM	0.869366
5	LPAR6	-0.348896	0.143701	0.999643	0.966628	66274	TRUE	CD4 TCM	0.869366
5	RCBTB2	0.0531091	0.85809	0.999643	0.985202	66274	TRUE	CD4 TCM	0.869366
5	AL157813.1	NA	NA	NA	NA	66274	TRUE	CD4 TCM	0.869366
5	CYSLTR2	-0.808574	0.169731	0.999643	0.655963	66274	TRUE	CD4 TCM	0.869366
5	AL161421.1	0.250918	0.652636	0.999643	0.948519	66274	TRUE	CD4 TCM	0.869366
5	FNDC3A	0.186245	0.542958	0.999643	0.970015	66274	TRUE	CD4 TCM	0.869366
5	CDADC1	-0.311326	0.528852	0.999643	0.999949	66274	TRUE	CD4 TCM	0.869366
5	CAB39L	NA	NA	NA	NA	66274	TRUE	CD4 TCM	0.869366
5	SETDB2	-0.443009	0.32859	0.999643	0.793353	66274	TRUE	CD4 TCM	0.869366
5	PHF11	-0.358135	0.15829	0.999643	0.953443	66274	TRUE	CD4 TCM	0.869366
5	RCBTB1	0.408062	0.3614	0.999643	0.976259	66274	TRUE	CD4 TCM	0.869366
5	ARL11	NA	NA	NA	NA	66274	TRUE	CD4 TCM	0.869366
5	EBPL	-0.237856	0.428099	0.999643	0.975438	66274	TRUE	CD4 TCM	0.869366
5	KPNA3	-0.0626165	0.864407	0.999643	0.988315	66274	TRUE	CD4 TCM	0.869366
5	SPRYD7	NA	NA	NA	NA	66274	TRUE	CD4 TCM	0.869366
5	DLEU2	-0.35047	0.347193	0.999643	0.907963	66274	TRUE	CD4 TCM	0.869366
5	TRIM13	-0.0977923	0.822992	0.999643	0.962793	66274	TRUE	CD4 TCM	0.869366
5	DLEU1	0.0437255	0.886003	0.999643	0.981167	66274	TRUE	CD4 TCM	0.869366
5	AL137060.3	NA	NA	NA	NA	66274	TRUE	CD4 TCM	0.869366
5	DLEU7	NA	NA	NA	NA	66274	TRUE	CD4 TCM	0.869366
5	RNASEH2B-AS1	NA	NA	NA	NA	66274	TRUE	CD4 TCM	0.869366
5	RNASEH2B	0.0919358	0.732672	0.999643	0.977383	66274	TRUE	CD4 TCM	0.869366
5	INTS6	-0.915105	0.00655358	0.895018	0.161372	66274	TRUE	CD4 TCM	0.869366
5	INTS6-AS1	-0.0494322	0.894866	0.999643	0.946471	66274	TRUE	CD4 TCM	0.869366
5	WDFY2	-0.448667	0.209933	0.999643	0.879574	66274	TRUE	CD4 TCM	0.869366
5	DHRS12	-0.0733793	0.837977	0.999643	0.963808	66274	TRUE	CD4 TCM	0.869366
5	AL162377.1	-0.22467	0.5776	0.999643	0.945263	66274	TRUE	CD4 TCM	0.869366
5	TMEM272	NA	NA	NA	NA	66274	TRUE	CD4 TCM	0.869366
5	ALG11	-0.0658705	0.866337	0.999643	0.964723	66274	TRUE	CD4 TCM	0.869366
5	NEK5	NA	NA	NA	NA	66274	TRUE	CD4 TCM	0.869366
5	NEK3	-1.34084	0.0591359	0.999643	0.510101	66274	TRUE	CD4 TCM	0.869366
5	VPS36	-0.337953	0.281999	0.999643	0.940952	66274	TRUE	CD4 TCM	0.869366
5	AL359513.1	NA	NA	NA	NA	66274	TRUE	CD4 TCM	0.869366
5	CKAP2	-0.239913	0.53784	0.999643	0.949542	66274	TRUE	CD4 TCM	0.869366
5	HNRNPA1L2	NA	NA	NA	NA	66274	TRUE	CD4 TCM	0.869366
5	AL139089.1	NA	NA	NA	NA	66274	TRUE	CD4 TCM	0.869366
5	SUGT1	-0.047641	0.86292	0.999643	0.993687	66274	TRUE	CD4 TCM	0.869366
5	DIAPH3	NA	NA	NA	NA	66274	TRUE	CD4 TCM	0.869366
5	TDRD3	-0.546324	0.212074	0.999643	0.857176	66274	TRUE	CD4 TCM	0.869366
5	PCDH9	NA	NA	NA	NA	66274	TRUE	CD4 TCM	0.869366
5	DACH1	NA	NA	NA	NA	66274	TRUE	CD4 TCM	0.869366
5	MZT1	-0.18936	0.535685	0.999643	0.937325	66274	TRUE	CD4 TCM	0.869366
5	BORA	NA	NA	NA	NA	66274	TRUE	CD4 TCM	0.869366
5	DIS3	-0.000543827	0.998958	0.999643	0.999467	66274	TRUE	CD4 TCM	0.869366
5	PIBF1	0.133423	0.710007	0.999643	0.99113	66274	TRUE	CD4 TCM	0.869366
5	KLF5	NA	NA	NA	NA	66274	TRUE	CD4 TCM	0.869366
5	KLF12	-0.299813	0.239856	0.999643	0.966212	66274	TRUE	CD4 TCM	0.869366
5	LINC00402	1.51726	0.00198921	0.895018	0.0717849	66274	TRUE	CD4 TCM	0.869366
5	AL353660.1	NA	NA	NA	NA	66274	TRUE	CD4 TCM	0.869366
5	LINC00381	NA	NA	NA	NA	66274	TRUE	CD4 TCM	0.869366
5	TBC1D4	-0.00970591	0.983592	0.999643	0.997915	66274	TRUE	CD4 TCM	0.869366
5	COMMD6	-0.106733	0.487009	0.999643	0.964169	66274	TRUE	CD4 TCM	0.869366
5	UCHL3	0.213884	0.54693	0.999643	0.992061	66274	TRUE	CD4 TCM	0.869366
5	LMO7-AS1	NA	NA	NA	NA	66274	TRUE	CD4 TCM	0.869366
5	LMO7	0.121325	0.808779	0.999643	0.999063	66274	TRUE	CD4 TCM	0.869366
5	AL136441.1	NA	NA	NA	NA	66274	TRUE	CD4 TCM	0.869366
5	KCTD12	NA	NA	NA	NA	66274	TRUE	CD4 TCM	0.869366
5	CLN5	0.00424732	0.992261	0.999643	0.995737	66274	TRUE	CD4 TCM	0.869366
5	FBXL3	0.0386349	0.913141	0.999643	0.997119	66274	TRUE	CD4 TCM	0.869366
5	MYCBP2-AS1	0.149769	0.782044	0.999643	0.991782	66274	TRUE	CD4 TCM	0.869366
5	MYCBP2	-0.00180111	0.991514	0.999643	0.998897	66274	TRUE	CD4 TCM	0.869366
5	SLAIN1	-0.45904	0.292631	0.999643	0.870276	66274	TRUE	CD4 TCM	0.869366
5	EDNRB-AS1	NA	NA	NA	NA	66274	TRUE	CD4 TCM	0.869366
5	OBI1-AS1	NA	NA	NA	NA	66274	TRUE	CD4 TCM	0.869366
5	OBI1	-1.46199	0.00561346	0.895018	0.946839	66274	TRUE	CD4 TCM	0.869366
5	RBM26	0.11606	0.737745	0.999643	0.99362	66274	TRUE	CD4 TCM	0.869366
5	RBM26-AS1	NA	NA	NA	NA	66274	TRUE	CD4 TCM	0.869366
5	NDFIP2	NA	NA	NA	NA	66274	TRUE	CD4 TCM	0.869366
5	SPRY2	NA	NA	NA	NA	66274	TRUE	CD4 TCM	0.869366
5	AL590807.1	NA	NA	NA	NA	66274	TRUE	CD4 TCM	0.869366
5	AL162493.1	NA	NA	NA	NA	66274	TRUE	CD4 TCM	0.869366
5	MIR17HG	NA	NA	NA	NA	66274	TRUE	CD4 TCM	0.869366
5	GPC5	NA	NA	NA	NA	66274	TRUE	CD4 TCM	0.869366
5	TGDS	0.0542142	0.931158	0.999643	0.999431	66274	TRUE	CD4 TCM	0.869366
5	GPR180	NA	NA	NA	NA	66274	TRUE	CD4 TCM	0.869366
5	ABCC4	NA	NA	NA	NA	66274	TRUE	CD4 TCM	0.869366
5	DNAJC3-DT	NA	NA	NA	NA	66274	TRUE	CD4 TCM	0.869366
5	DNAJC3	0.309675	0.256619	0.999643	0.967928	66274	TRUE	CD4 TCM	0.869366
5	AL138955.1	NA	NA	NA	NA	66274	TRUE	CD4 TCM	0.869366
5	UGGT2	NA	NA	NA	NA	66274	TRUE	CD4 TCM	0.869366
5	MBNL2	-0.25823	0.46661	0.999643	0.819212	66274	TRUE	CD4 TCM	0.869366
5	AL442067.3	NA	NA	NA	NA	66274	TRUE	CD4 TCM	0.869366
5	RAP2A	-0.665356	0.171426	0.999643	0.457235	66274	TRUE	CD4 TCM	0.869366
5	IPO5	-0.0662993	0.853419	0.999643	0.974811	66274	TRUE	CD4 TCM	0.869366
5	FARP1	NA	NA	NA	NA	66274	TRUE	CD4 TCM	0.869366
5	STK24	0.0123062	0.957119	0.999643	0.999815	66274	TRUE	CD4 TCM	0.869366
5	STK24-AS1	NA	NA	NA	NA	66274	TRUE	CD4 TCM	0.869366
5	DOCK9	0.34635	0.314406	0.999643	0.956956	66274	TRUE	CD4 TCM	0.869366
5	DOCK9-DT	NA	NA	NA	NA	66274	TRUE	CD4 TCM	0.869366
5	UBAC2-AS1	NA	NA	NA	NA	66274	TRUE	CD4 TCM	0.869366
5	UBAC2	-0.0445426	0.8487	0.999643	0.96748	66274	TRUE	CD4 TCM	0.869366
5	GPR18	0.397679	0.537531	0.999643	0.913894	66274	TRUE	CD4 TCM	0.869366
5	GPR183	-0.133121	0.50611	0.999643	0.797033	66274	TRUE	CD4 TCM	0.869366
5	TM9SF2	-0.256504	0.341106	0.999643	0.99757	66274	TRUE	CD4 TCM	0.869366
5	LINC01232	NA	NA	NA	NA	66274	TRUE	CD4 TCM	0.869366
5	CLYBL	-0.439014	0.326576	0.999643	0.919018	66274	TRUE	CD4 TCM	0.869366
5	AL137139.2	NA	NA	NA	NA	66274	TRUE	CD4 TCM	0.869366
5	PCCA-DT	NA	NA	NA	NA	66274	TRUE	CD4 TCM	0.869366
5	PCCA	0.974581	0.0612786	0.999643	0.91626	66274	TRUE	CD4 TCM	0.869366
5	AL353697.1	NA	NA	NA	NA	66274	TRUE	CD4 TCM	0.869366
5	GGACT	NA	NA	NA	NA	66274	TRUE	CD4 TCM	0.869366
5	TMTC4	NA	NA	NA	NA	66274	TRUE	CD4 TCM	0.869366
5	FGF14	NA	NA	NA	NA	66274	TRUE	CD4 TCM	0.869366
5	FGF14-AS2	0.282574	0.662861	0.999643	0.954179	66274	TRUE	CD4 TCM	0.869366
5	TPP2	-0.0690964	0.824538	0.999643	0.99761	66274	TRUE	CD4 TCM	0.869366
5	TEX30	0.179899	0.708203	0.999643	0.93969	66274	TRUE	CD4 TCM	0.869366
5	BIVM	NA	NA	NA	NA	66274	TRUE	CD4 TCM	0.869366
5	ERCC5	-0.162047	0.63118	0.999643	0.994323	66274	TRUE	CD4 TCM	0.869366
5	ARGLU1	-0.22431	0.228677	0.999643	0.990514	66274	TRUE	CD4 TCM	0.869366
5	LINC00551	NA	NA	NA	NA	66274	TRUE	CD4 TCM	0.869366
5	LIG4	-0.829881	0.169731	0.999643	0.985158	66274	TRUE	CD4 TCM	0.869366
5	ABHD13	-0.00533883	0.984544	0.999643	0.998538	66274	TRUE	CD4 TCM	0.869366
5	TNFSF13B	-1.05698	0.015532	0.999643	0.739159	66274	TRUE	CD4 TCM	0.869366
5	AL157762.1	NA	NA	NA	NA	66274	TRUE	CD4 TCM	0.869366
5	AL138694.1	NA	NA	NA	NA	66274	TRUE	CD4 TCM	0.869366
5	MYO16	1.23047	0.0319679	0.999643	0.293624	66274	TRUE	CD4 TCM	0.869366
5	AL163541.1	NA	NA	NA	NA	66274	TRUE	CD4 TCM	0.869366
5	IRS2	NA	NA	NA	NA	66274	TRUE	CD4 TCM	0.869366
5	AL162497.1	NA	NA	NA	NA	66274	TRUE	CD4 TCM	0.869366
5	RAB20	NA	NA	NA	NA	66274	TRUE	CD4 TCM	0.869366
5	NAXD	1.06875	0.0219826	0.999643	0.870005	66274	TRUE	CD4 TCM	0.869366
5	CARS2	0.364873	0.284871	0.999643	0.861518	66274	TRUE	CD4 TCM	0.869366
5	ING1	0.538395	0.155178	0.999643	0.787729	66274	TRUE	CD4 TCM	0.869366
5	ANKRD10	0.189552	0.543867	0.999643	0.99392	66274	TRUE	CD4 TCM	0.869366
5	ANKRD10-IT1	NA	NA	NA	NA	66274	TRUE	CD4 TCM	0.869366
5	AL442128.2	NA	NA	NA	NA	66274	TRUE	CD4 TCM	0.869366
5	ARHGEF7	-0.506694	0.173062	0.999643	0.875226	66274	TRUE	CD4 TCM	0.869366
5	TEX29	NA	NA	NA	NA	66274	TRUE	CD4 TCM	0.869366
5	TUBGCP3	0.278479	0.522429	0.999643	0.995012	66274	TRUE	CD4 TCM	0.869366
5	AL139384.1	0.60868	0.287261	0.999643	0.947756	66274	TRUE	CD4 TCM	0.869366
5	ATP11A	NA	NA	NA	NA	66274	TRUE	CD4 TCM	0.869366
5	MCF2L	NA	NA	NA	NA	66274	TRUE	CD4 TCM	0.869366
5	MCF2L-AS1	NA	NA	NA	NA	66274	TRUE	CD4 TCM	0.869366
5	PCID2	-0.55614	0.140546	0.999643	0.877692	66274	TRUE	CD4 TCM	0.869366
5	CUL4A	0.162802	0.54849	0.999643	0.929809	66274	TRUE	CD4 TCM	0.869366
5	LAMP1	-0.0319601	0.885219	0.999643	0.999095	66274	TRUE	CD4 TCM	0.869366
5	GRTP1	NA	NA	NA	NA	66274	TRUE	CD4 TCM	0.869366
5	ADPRHL1	NA	NA	NA	NA	66274	TRUE	CD4 TCM	0.869366
5	DCUN1D2	NA	NA	NA	NA	66274	TRUE	CD4 TCM	0.869366
5	TMCO3	NA	NA	NA	NA	66274	TRUE	CD4 TCM	0.869366
5	TFDP1	-0.242097	0.418255	0.999643	0.974686	66274	TRUE	CD4 TCM	0.869366
5	TMEM255B	NA	NA	NA	NA	66274	TRUE	CD4 TCM	0.869366
5	GAS6-AS1	NA	NA	NA	NA	66274	TRUE	CD4 TCM	0.869366
5	GAS6	NA	NA	NA	NA	66274	TRUE	CD4 TCM	0.869366
5	LINC00565	NA	NA	NA	NA	66274	TRUE	CD4 TCM	0.869366
5	C13orf46	NA	NA	NA	NA	66274	TRUE	CD4 TCM	0.869366
5	RASA3	-0.0738901	0.712957	0.999643	0.999824	66274	TRUE	CD4 TCM	0.869366
5	CFAP97D2	NA	NA	NA	NA	66274	TRUE	CD4 TCM	0.869366
5	CDC16	0.219058	0.616411	0.999643	0.908488	66274	TRUE	CD4 TCM	0.869366
5	UPF3A	-0.0700476	0.784838	0.999643	0.977863	66274	TRUE	CD4 TCM	0.869366
5	CHAMP1	0.364393	0.415094	0.999643	0.928539	66274	TRUE	CD4 TCM	0.869366
5	TTC5	NA	NA	NA	NA	66274	TRUE	CD4 TCM	0.869366
5	CCNB1IP1	-0.410013	0.300783	0.999643	0.948487	66274	TRUE	CD4 TCM	0.869366
5	AL355075.4	NA	NA	NA	NA	66274	TRUE	CD4 TCM	0.869366
5	PARP2	NA	NA	NA	NA	66274	TRUE	CD4 TCM	0.869366
5	TEP1	-0.7012	0.297912	0.999643	0.938182	66274	TRUE	CD4 TCM	0.869366
5	OSGEP	0.187267	0.597852	0.999643	0.989867	66274	TRUE	CD4 TCM	0.869366
5	APEX1	-0.177076	0.452741	0.999643	0.905812	66274	TRUE	CD4 TCM	0.869366
5	PIP4P1	0.0983933	0.761054	0.999643	0.99764	66274	TRUE	CD4 TCM	0.869366
5	PNP	-0.268927	0.43778	0.999643	0.985535	66274	TRUE	CD4 TCM	0.869366
5	AL355075.3	NA	NA	NA	NA	66274	TRUE	CD4 TCM	0.869366
5	ANG	NA	NA	NA	NA	66274	TRUE	CD4 TCM	0.869366
5	RNASE4	NA	NA	NA	NA	66274	TRUE	CD4 TCM	0.869366
5	RNASE6	NA	NA	NA	NA	66274	TRUE	CD4 TCM	0.869366
5	AL133371.2	NA	NA	NA	NA	66274	TRUE	CD4 TCM	0.869366
5	RNASE1	NA	NA	NA	NA	66274	TRUE	CD4 TCM	0.869366
5	RNASE3	NA	NA	NA	NA	66274	TRUE	CD4 TCM	0.869366
5	AL355922.1	NA	NA	NA	NA	66274	TRUE	CD4 TCM	0.869366
5	RNASE2	NA	NA	NA	NA	66274	TRUE	CD4 TCM	0.869366
5	METTL17	0.412529	0.188384	0.999643	0.952591	66274	TRUE	CD4 TCM	0.869366
5	AL161668.3	NA	NA	NA	NA	66274	TRUE	CD4 TCM	0.869366
5	NDRG2	NA	NA	NA	NA	66274	TRUE	CD4 TCM	0.869366
5	ARHGEF40	NA	NA	NA	NA	66274	TRUE	CD4 TCM	0.869366
5	ZNF219	-1.24082	0.0599817	0.999643	0.442547	66274	TRUE	CD4 TCM	0.869366
5	LINC00641	NA	NA	NA	NA	66274	TRUE	CD4 TCM	0.869366
5	HNRNPC	-0.0883106	0.62284	0.999643	0.998506	66274	TRUE	CD4 TCM	0.869366
5	RPGRIP1	NA	NA	NA	NA	66274	TRUE	CD4 TCM	0.869366
5	SUPT16H	-0.114197	0.709572	0.999643	0.978779	66274	TRUE	CD4 TCM	0.869366
5	CHD8	-0.40558	0.308569	0.999643	0.957295	66274	TRUE	CD4 TCM	0.869366
5	RAB2B	-0.444811	0.356732	0.999643	0.999295	66274	TRUE	CD4 TCM	0.869366
5	TOX4	0.380731	0.229778	0.999643	0.998741	66274	TRUE	CD4 TCM	0.869366
5	METTL3	-0.0498744	0.90851	0.999643	0.988939	66274	TRUE	CD4 TCM	0.869366
5	SALL2	NA	NA	NA	NA	66274	TRUE	CD4 TCM	0.869366
5	AC244502.1	-0.363514	0.465156	0.999643	0.882529	66274	TRUE	CD4 TCM	0.869366
5	LINC02332	NA	NA	NA	NA	66274	TRUE	CD4 TCM	0.869366
5	AC243965.1	NA	NA	NA	NA	66274	TRUE	CD4 TCM	0.869366
5	DAD1	-0.0341311	0.846581	0.999643	0.967018	66274	TRUE	CD4 TCM	0.869366
5	ABHD4	NA	NA	NA	NA	66274	TRUE	CD4 TCM	0.869366
5	AL160314.2	NA	NA	NA	NA	66274	TRUE	CD4 TCM	0.869366
5	OXA1L	0.121097	0.594105	0.999643	0.994377	66274	TRUE	CD4 TCM	0.869366
5	SLC7A7	NA	NA	NA	NA	66274	TRUE	CD4 TCM	0.869366
5	MRPL52	-0.130701	0.581805	0.999643	0.983633	66274	TRUE	CD4 TCM	0.869366
5	MMP14	NA	NA	NA	NA	66274	TRUE	CD4 TCM	0.869366
5	LRP10	0.00768158	0.974261	0.999643	0.990519	66274	TRUE	CD4 TCM	0.869366
5	REM2	NA	NA	NA	NA	66274	TRUE	CD4 TCM	0.869366
5	RBM23	0.239334	0.445491	0.999643	0.988805	66274	TRUE	CD4 TCM	0.869366
5	PRMT5-AS1	NA	NA	NA	NA	66274	TRUE	CD4 TCM	0.869366
5	PRMT5	NA	NA	NA	NA	66274	TRUE	CD4 TCM	0.869366
5	AL132780.1	NA	NA	NA	NA	66274	TRUE	CD4 TCM	0.869366
5	HAUS4	0.0731809	0.854422	0.999643	0.979547	66274	TRUE	CD4 TCM	0.869366
5	AJUBA	NA	NA	NA	NA	66274	TRUE	CD4 TCM	0.869366
5	C14orf93	-1.46269	0.0176356	0.999643	0.69141	66274	TRUE	CD4 TCM	0.869366
5	PSMB5	-0.157633	0.666396	0.999643	0.991867	66274	TRUE	CD4 TCM	0.869366
5	CDH24	NA	NA	NA	NA	66274	TRUE	CD4 TCM	0.869366
5	ACIN1	0.380993	0.207209	0.999643	0.995031	66274	TRUE	CD4 TCM	0.869366
5	C14orf119	-0.0645315	0.888294	0.999643	0.977898	66274	TRUE	CD4 TCM	0.869366
5	CEBPE	NA	NA	NA	NA	66274	TRUE	CD4 TCM	0.869366
5	SLC7A8	NA	NA	NA	NA	66274	TRUE	CD4 TCM	0.869366
5	HOMEZ	0.550824	0.285567	0.999643	0.809942	66274	TRUE	CD4 TCM	0.869366
5	PPP1R3E	0.477693	0.374029	0.999643	0.951303	66274	TRUE	CD4 TCM	0.869366
5	BCL2L2	NA	NA	NA	NA	66274	TRUE	CD4 TCM	0.869366
5	BCL2L2-PABPN1	NA	NA	NA	NA	66274	TRUE	CD4 TCM	0.869366
5	PABPN1	-0.0511443	0.793309	0.999643	0.982174	66274	TRUE	CD4 TCM	0.869366
5	SLC22A17	NA	NA	NA	NA	66274	TRUE	CD4 TCM	0.869366
5	CMTM5	NA	NA	NA	NA	66274	TRUE	CD4 TCM	0.869366
5	NGDN	-0.343767	0.262154	0.999643	0.999673	66274	TRUE	CD4 TCM	0.869366
5	ZFHX2-AS1	NA	NA	NA	NA	66274	TRUE	CD4 TCM	0.869366
5	ZFHX2	NA	NA	NA	NA	66274	TRUE	CD4 TCM	0.869366
5	THTPA	NA	NA	NA	NA	66274	TRUE	CD4 TCM	0.869366
5	AP1G2	0.258935	0.347447	0.999643	0.98357	66274	TRUE	CD4 TCM	0.869366
5	AL135999.1	0.105677	0.960221	0.999643	0.977107	66274	TRUE	CD4 TCM	0.869366
5	JPH4	NA	NA	NA	NA	66274	TRUE	CD4 TCM	0.869366
5	DHRS4-AS1	NA	NA	NA	NA	66274	TRUE	CD4 TCM	0.869366
5	DHRS4	0.0173448	0.948939	0.999643	0.996896	66274	TRUE	CD4 TCM	0.869366
5	DHRS4L2	0.500769	0.43562	0.999643	0.928229	66274	TRUE	CD4 TCM	0.869366
5	AL136419.3	-0.565607	0.303232	0.999643	0.917939	66274	TRUE	CD4 TCM	0.869366
5	NRL	NA	NA	NA	NA	66274	TRUE	CD4 TCM	0.869366
5	PCK2	NA	NA	NA	NA	66274	TRUE	CD4 TCM	0.869366
5	DCAF11	-0.173389	0.578102	0.999643	0.998254	66274	TRUE	CD4 TCM	0.869366
5	PSME1	-0.0234207	0.881875	0.999643	0.985328	66274	TRUE	CD4 TCM	0.869366
5	EMC9	NA	NA	NA	NA	66274	TRUE	CD4 TCM	0.869366
5	AL136295.2	NA	NA	NA	NA	66274	TRUE	CD4 TCM	0.869366
5	PSME2	-0.14008	0.42264	0.999643	0.963888	66274	TRUE	CD4 TCM	0.869366
5	RNF31	-0.76776	0.104361	0.999643	0.963401	66274	TRUE	CD4 TCM	0.869366
5	IRF9	0.346612	0.221688	0.999643	0.9893	66274	TRUE	CD4 TCM	0.869366
5	REC8	NA	NA	NA	NA	66274	TRUE	CD4 TCM	0.869366
5	IPO4	-1.61905	0.0076105	0.899081	0.706258	66274	TRUE	CD4 TCM	0.869366
5	AL136295.17	NA	NA	NA	NA	66274	TRUE	CD4 TCM	0.869366
5	TM9SF1	-0.865462	0.079289	0.999643	0.9857	66274	TRUE	CD4 TCM	0.869366
5	AL136295.7	NA	NA	NA	NA	66274	TRUE	CD4 TCM	0.869366
5	CHMP4A	0.0308737	0.896014	0.999643	0.974921	66274	TRUE	CD4 TCM	0.869366
5	MDP1	-0.199647	0.605262	0.999643	0.906815	66274	TRUE	CD4 TCM	0.869366
5	NEDD8	-0.0519273	0.775484	0.999643	0.99807	66274	TRUE	CD4 TCM	0.869366
5	GMPR2	-0.869039	0.0209927	0.999643	0.928581	66274	TRUE	CD4 TCM	0.869366
5	TINF2	0.247788	0.43365	0.999643	0.984199	66274	TRUE	CD4 TCM	0.869366
5	TGM1	NA	NA	NA	NA	66274	TRUE	CD4 TCM	0.869366
5	RABGGTA	0.0860389	0.819632	0.999643	0.998163	66274	TRUE	CD4 TCM	0.869366
5	AL096870.8	-0.228328	0.667391	0.999643	0.992041	66274	TRUE	CD4 TCM	0.869366
5	AL096870.6	NA	NA	NA	NA	66274	TRUE	CD4 TCM	0.869366
5	DHRS1	NA	NA	NA	NA	66274	TRUE	CD4 TCM	0.869366
5	NOP9	-0.892392	0.19178	0.999643	0.923536	66274	TRUE	CD4 TCM	0.869366
5	CIDEB	0.45027	0.314585	0.999643	0.985517	66274	TRUE	CD4 TCM	0.869366
5	LTB4R2	NA	NA	NA	NA	66274	TRUE	CD4 TCM	0.869366
5	LTB4R	NA	NA	NA	NA	66274	TRUE	CD4 TCM	0.869366
5	ADCY4	NA	NA	NA	NA	66274	TRUE	CD4 TCM	0.869366
5	RIPK3	0.779521	0.162224	0.999643	0.913103	66274	TRUE	CD4 TCM	0.869366
5	CBLN3	NA	NA	NA	NA	66274	TRUE	CD4 TCM	0.869366
5	KHNYN	-0.0603729	0.915107	0.999643	0.999972	66274	TRUE	CD4 TCM	0.869366
5	SDR39U1	-0.198254	0.558428	0.999643	0.987872	66274	TRUE	CD4 TCM	0.869366
5	AL132800.1	NA	NA	NA	NA	66274	TRUE	CD4 TCM	0.869366
5	CTSG	NA	NA	NA	NA	66274	TRUE	CD4 TCM	0.869366
5	AL136018.1	NA	NA	NA	NA	66274	TRUE	CD4 TCM	0.869366
5	GZMH	NA	NA	NA	NA	66274	TRUE	CD4 TCM	0.869366
5	GZMB	NA	NA	NA	NA	66274	TRUE	CD4 TCM	0.869366
5	STXBP6	NA	NA	NA	NA	66274	TRUE	CD4 TCM	0.869366
5	NOVA1	NA	NA	NA	NA	66274	TRUE	CD4 TCM	0.869366
5	PRKD1	NA	NA	NA	NA	66274	TRUE	CD4 TCM	0.869366
5	G2E3-AS1	NA	NA	NA	NA	66274	TRUE	CD4 TCM	0.869366
5	G2E3	0.140711	0.718198	0.999643	0.939763	66274	TRUE	CD4 TCM	0.869366
5	SCFD1	0.00648567	0.984398	0.999643	0.997946	66274	TRUE	CD4 TCM	0.869366
5	AL121852.1	NA	NA	NA	NA	66274	TRUE	CD4 TCM	0.869366
5	COCH	NA	NA	NA	NA	66274	TRUE	CD4 TCM	0.869366
5	AL049830.3	NA	NA	NA	NA	66274	TRUE	CD4 TCM	0.869366
5	STRN3	-0.0513853	0.906398	0.999643	0.983252	66274	TRUE	CD4 TCM	0.869366
5	AP4S1	-0.393983	0.436665	0.999643	0.933403	66274	TRUE	CD4 TCM	0.869366
5	HECTD1	0.184862	0.557769	0.999643	0.997305	66274	TRUE	CD4 TCM	0.869366
5	HEATR5A	NA	NA	NA	NA	66274	TRUE	CD4 TCM	0.869366
5	AL139353.2	NA	NA	NA	NA	66274	TRUE	CD4 TCM	0.869366
5	DTD2	-0.0903574	0.83952	0.999643	0.998929	66274	TRUE	CD4 TCM	0.869366
5	NUBPL	0.495794	0.27745	0.999643	0.984785	66274	TRUE	CD4 TCM	0.869366
5	AL163973.2	NA	NA	NA	NA	66274	TRUE	CD4 TCM	0.869366
5	LINC02313	NA	NA	NA	NA	66274	TRUE	CD4 TCM	0.869366
5	ARHGAP5-AS1	NA	NA	NA	NA	66274	TRUE	CD4 TCM	0.869366
5	ARHGAP5	0.0503058	0.885799	0.999643	0.973924	66274	TRUE	CD4 TCM	0.869366
5	AKAP6	NA	NA	NA	NA	66274	TRUE	CD4 TCM	0.869366
5	EGLN3	-0.0202879	0.94827	0.999643	0.985698	66274	TRUE	CD4 TCM	0.869366
5	SPTSSA	0.603734	0.199241	0.999643	0.756639	66274	TRUE	CD4 TCM	0.869366
5	EAPP	-0.470654	0.0444466	0.999643	0.97412	66274	TRUE	CD4 TCM	0.869366
5	SNX6	0.018476	0.924091	0.999643	0.997238	66274	TRUE	CD4 TCM	0.869366
5	CFL2	0.352125	0.404854	0.999643	0.851228	66274	TRUE	CD4 TCM	0.869366
5	BAZ1A	0.104068	0.688862	0.999643	0.974125	66274	TRUE	CD4 TCM	0.869366
5	AL121603.2	-0.152279	0.734363	0.999643	0.967413	66274	TRUE	CD4 TCM	0.869366
5	SRP54	-0.659611	0.0690577	0.999643	0.982334	66274	TRUE	CD4 TCM	0.869366
5	FAM177A1	0.013472	0.950969	0.999643	0.984961	66274	TRUE	CD4 TCM	0.869366
5	PPP2R3C	0.199579	0.584507	0.999643	0.984655	66274	TRUE	CD4 TCM	0.869366
5	PRORP	0.0332218	0.912361	0.999643	0.989983	66274	TRUE	CD4 TCM	0.869366
5	PSMA6	0.0661794	0.756152	0.999643	0.968483	66274	TRUE	CD4 TCM	0.869366
5	NFKBIA	-0.182249	0.497627	0.999643	0.986142	66274	TRUE	CD4 TCM	0.869366
5	RALGAPA1	0.272188	0.355699	0.999643	0.982869	66274	TRUE	CD4 TCM	0.869366
5	BRMS1L	NA	NA	NA	NA	66274	TRUE	CD4 TCM	0.869366
5	MBIP	0.283088	0.454533	0.999643	0.903021	66274	TRUE	CD4 TCM	0.869366
5	MIPOL1	NA	NA	NA	NA	66274	TRUE	CD4 TCM	0.869366
5	AL392023.2	NA	NA	NA	NA	66274	TRUE	CD4 TCM	0.869366
5	SEC23A	-0.125401	0.752964	0.999643	0.990219	66274	TRUE	CD4 TCM	0.869366
5	SEC23A-AS1	NA	NA	NA	NA	66274	TRUE	CD4 TCM	0.869366
5	GEMIN2	NA	NA	NA	NA	66274	TRUE	CD4 TCM	0.869366
5	TRAPPC6B	-0.396955	0.420852	0.999643	0.998422	66274	TRUE	CD4 TCM	0.869366
5	AL109628.2	NA	NA	NA	NA	66274	TRUE	CD4 TCM	0.869366
5	AL132639.3	NA	NA	NA	NA	66274	TRUE	CD4 TCM	0.869366
5	PNN	-0.204028	0.416062	0.999643	0.9376	66274	TRUE	CD4 TCM	0.869366
5	MIA2	0.799147	0.036055	0.999643	0.898757	66274	TRUE	CD4 TCM	0.869366
5	AL132639.2	NA	NA	NA	NA	66274	TRUE	CD4 TCM	0.869366
5	FBXO33	-0.503552	0.0926799	0.999643	0.922088	66274	TRUE	CD4 TCM	0.869366
5	AL049828.1	NA	NA	NA	NA	66274	TRUE	CD4 TCM	0.869366
5	LINC02315	NA	NA	NA	NA	66274	TRUE	CD4 TCM	0.869366
5	LRFN5	-0.110981	0.92	0.999643	0.984153	66274	TRUE	CD4 TCM	0.869366
5	C14orf28	NA	NA	NA	NA	66274	TRUE	CD4 TCM	0.869366
5	AL049870.3	NA	NA	NA	NA	66274	TRUE	CD4 TCM	0.869366
5	KLHL28	-0.104571	0.736512	0.999643	0.970901	66274	TRUE	CD4 TCM	0.869366
5	TOGARAM1	-0.0929644	0.838497	0.999643	0.972743	66274	TRUE	CD4 TCM	0.869366
5	PRPF39	0.494344	0.180056	0.999643	0.749816	66274	TRUE	CD4 TCM	0.869366
5	FKBP3	0.152854	0.597256	0.999643	0.993071	66274	TRUE	CD4 TCM	0.869366
5	FANCM	NA	NA	NA	NA	66274	TRUE	CD4 TCM	0.869366
5	MIS18BP1	-0.0943281	0.753805	0.999643	0.988438	66274	TRUE	CD4 TCM	0.869366
5	RPS29	-0.134791	0.343796	0.999643	0.888883	66274	TRUE	CD4 TCM	0.869366
5	LRR1	0.316275	0.509112	0.999643	0.904571	66274	TRUE	CD4 TCM	0.869366
5	RPL36AL	0.0307583	0.837754	0.999643	0.984886	66274	TRUE	CD4 TCM	0.869366
5	MGAT2	0.276801	0.510763	0.999643	0.983056	66274	TRUE	CD4 TCM	0.869366
5	AL139099.1	-0.529214	0.405319	0.999643	0.738614	66274	TRUE	CD4 TCM	0.869366
5	DNAAF2	-0.131625	0.705473	0.999643	0.987317	66274	TRUE	CD4 TCM	0.869366
5	POLE2	NA	NA	NA	NA	66274	TRUE	CD4 TCM	0.869366
5	KLHDC1	0.109391	0.951291	0.999643	0.98688	66274	TRUE	CD4 TCM	0.869366
5	KLHDC2	-0.272353	0.357979	0.999643	0.967688	66274	TRUE	CD4 TCM	0.869366
5	NEMF	0.259378	0.363903	0.999643	0.986027	66274	TRUE	CD4 TCM	0.869366
5	AL627171.2	0.2955	0.394793	0.999643	0.992669	66274	TRUE	CD4 TCM	0.869366
5	AL627171.1	-0.234886	0.64524	0.999643	0.964151	66274	TRUE	CD4 TCM	0.869366
5	ARF6	-0.0067705	0.971035	0.999643	0.99997	66274	TRUE	CD4 TCM	0.869366
5	LINC01588	-0.140767	0.772865	0.999643	0.996246	66274	TRUE	CD4 TCM	0.869366
5	VCPKMT	-0.0244468	0.943717	0.999643	0.995455	66274	TRUE	CD4 TCM	0.869366
5	SOS2	-0.299908	0.399825	0.999643	0.984212	66274	TRUE	CD4 TCM	0.869366
5	L2HGDH	NA	NA	NA	NA	66274	TRUE	CD4 TCM	0.869366
5	DMAC2L	-0.184988	0.616905	0.999643	0.979598	66274	TRUE	CD4 TCM	0.869366
5	AL359397.2	NA	NA	NA	NA	66274	TRUE	CD4 TCM	0.869366
5	CDKL1	NA	NA	NA	NA	66274	TRUE	CD4 TCM	0.869366
5	MAP4K5	0.0454054	0.897836	0.999643	0.986333	66274	TRUE	CD4 TCM	0.869366
5	ATL1	NA	NA	NA	NA	66274	TRUE	CD4 TCM	0.869366
5	SAV1	NA	NA	NA	NA	66274	TRUE	CD4 TCM	0.869366
5	NIN	-0.366512	0.19698	0.999643	0.999211	66274	TRUE	CD4 TCM	0.869366
5	AL606834.2	NA	NA	NA	NA	66274	TRUE	CD4 TCM	0.869366
5	AL133485.2	NA	NA	NA	NA	66274	TRUE	CD4 TCM	0.869366
5	PYGL	NA	NA	NA	NA	66274	TRUE	CD4 TCM	0.869366
5	AL358334.3	NA	NA	NA	NA	66274	TRUE	CD4 TCM	0.869366
5	TMX1	0.112081	0.725598	0.999643	0.989074	66274	TRUE	CD4 TCM	0.869366
5	FRMD6	NA	NA	NA	NA	66274	TRUE	CD4 TCM	0.869366
5	FRMD6-AS1	NA	NA	NA	NA	66274	TRUE	CD4 TCM	0.869366
5	GNG2	-0.299382	0.152196	0.999643	0.862094	66274	TRUE	CD4 TCM	0.869366
5	AL358333.3	NA	NA	NA	NA	66274	TRUE	CD4 TCM	0.869366
5	RTRAF	-0.0230477	0.906799	0.999643	0.977202	66274	TRUE	CD4 TCM	0.869366
5	PTGDR	NA	NA	NA	NA	66274	TRUE	CD4 TCM	0.869366
5	PTGER2	0.0377472	0.84716	0.999643	0.957926	66274	TRUE	CD4 TCM	0.869366
5	TXNDC16	NA	NA	NA	NA	66274	TRUE	CD4 TCM	0.869366
5	GPR137C	NA	NA	NA	NA	66274	TRUE	CD4 TCM	0.869366
5	ERO1A	0.318616	0.268556	0.999643	0.956197	66274	TRUE	CD4 TCM	0.869366
5	AL133453.1	NA	NA	NA	NA	66274	TRUE	CD4 TCM	0.869366
5	PSMC6	-0.51176	0.199062	0.999643	0.973608	66274	TRUE	CD4 TCM	0.869366
5	STYX	-0.196703	0.523347	0.999643	0.978704	66274	TRUE	CD4 TCM	0.869366
5	GNPNAT1	NA	NA	NA	NA	66274	TRUE	CD4 TCM	0.869366
5	AL139317.5	NA	NA	NA	NA	66274	TRUE	CD4 TCM	0.869366
5	FERMT2	NA	NA	NA	NA	66274	TRUE	CD4 TCM	0.869366
5	DDHD1	-0.20688	0.572311	0.999643	0.975118	66274	TRUE	CD4 TCM	0.869366
5	AL356020.1	NA	NA	NA	NA	66274	TRUE	CD4 TCM	0.869366
5	AL365295.1	-0.611081	0.297912	0.999643	0.831875	66274	TRUE	CD4 TCM	0.869366
5	CDKN3	NA	NA	NA	NA	66274	TRUE	CD4 TCM	0.869366
5	CNIH1	-0.0266829	0.914015	0.999643	0.993948	66274	TRUE	CD4 TCM	0.869366
5	GMFB	-0.0886849	0.840068	0.999643	0.955009	66274	TRUE	CD4 TCM	0.869366
5	CGRRF1	-0.0359423	0.919504	0.999643	0.985335	66274	TRUE	CD4 TCM	0.869366
5	SAMD4A	NA	NA	NA	NA	66274	TRUE	CD4 TCM	0.869366
5	GCH1	0.0351199	0.92761	0.999643	0.981903	66274	TRUE	CD4 TCM	0.869366
5	WDHD1	NA	NA	NA	NA	66274	TRUE	CD4 TCM	0.869366
5	SOCS4	0.151464	0.726759	0.999643	0.958513	66274	TRUE	CD4 TCM	0.869366
5	MAPK1IP1L	0.0950849	0.626481	0.999643	0.929798	66274	TRUE	CD4 TCM	0.869366
5	LGALS3	-0.652413	0.0070456	0.895018	0.107073	66274	TRUE	CD4 TCM	0.869366
5	DLGAP5	NA	NA	NA	NA	66274	TRUE	CD4 TCM	0.869366
5	AL158801.2	NA	NA	NA	NA	66274	TRUE	CD4 TCM	0.869366
5	FBXO34	-0.0761872	0.818814	0.999643	0.953693	66274	TRUE	CD4 TCM	0.869366
5	AL158801.3	NA	NA	NA	NA	66274	TRUE	CD4 TCM	0.869366
5	ATG14	-0.287966	0.410351	0.999643	0.979968	66274	TRUE	CD4 TCM	0.869366
5	KTN1-AS1	NA	NA	NA	NA	66274	TRUE	CD4 TCM	0.869366
5	KTN1	-0.030893	0.873981	0.999643	0.957325	66274	TRUE	CD4 TCM	0.869366
5	AL138995.1	NA	NA	NA	NA	66274	TRUE	CD4 TCM	0.869366
5	PELI2	0.147377	0.748366	0.999643	0.997104	66274	TRUE	CD4 TCM	0.869366
5	AL355073.2	NA	NA	NA	NA	66274	TRUE	CD4 TCM	0.869366
5	LINC02284	NA	NA	NA	NA	66274	TRUE	CD4 TCM	0.869366
5	TMEM260	0.35022	0.474441	0.999643	0.987983	66274	TRUE	CD4 TCM	0.869366
5	AL161757.2	NA	NA	NA	NA	66274	TRUE	CD4 TCM	0.869366
5	EXOC5	0.140609	0.737151	0.999643	0.98719	66274	TRUE	CD4 TCM	0.869366
5	AP5M1	-0.101843	0.799018	0.999643	0.977625	66274	TRUE	CD4 TCM	0.869366
5	NAA30	NA	NA	NA	NA	66274	TRUE	CD4 TCM	0.869366
5	ARMH4	NA	NA	NA	NA	66274	TRUE	CD4 TCM	0.869366
5	ACTR10	0.0819086	0.792316	0.999643	0.990914	66274	TRUE	CD4 TCM	0.869366
5	PSMA3	-0.352877	0.222841	0.999643	0.997481	66274	TRUE	CD4 TCM	0.869366
5	PSMA3-AS1	-0.0769922	0.812968	0.999643	0.996199	66274	TRUE	CD4 TCM	0.869366
5	ARID4A	-0.443307	0.196848	0.999643	0.944091	66274	TRUE	CD4 TCM	0.869366
5	AL139021.2	NA	NA	NA	NA	66274	TRUE	CD4 TCM	0.869366
5	TOMM20L	NA	NA	NA	NA	66274	TRUE	CD4 TCM	0.869366
5	AL139021.1	NA	NA	NA	NA	66274	TRUE	CD4 TCM	0.869366
5	TIMM9	-0.236512	0.484082	0.999643	0.98579	66274	TRUE	CD4 TCM	0.869366
5	KIAA0586	-0.213263	0.599951	0.999643	0.994134	66274	TRUE	CD4 TCM	0.869366
5	DACT1	NA	NA	NA	NA	66274	TRUE	CD4 TCM	0.869366
5	LINC01500	NA	NA	NA	NA	66274	TRUE	CD4 TCM	0.869366
5	DAAM1	0.263817	0.502074	0.999643	0.965574	66274	TRUE	CD4 TCM	0.869366
5	GPR135	NA	NA	NA	NA	66274	TRUE	CD4 TCM	0.869366
5	L3HYPDH	-0.343631	0.550051	0.999643	0.991292	66274	TRUE	CD4 TCM	0.869366
5	JKAMP	0.0833531	0.841652	0.999643	0.997459	66274	TRUE	CD4 TCM	0.869366
5	CCDC175	NA	NA	NA	NA	66274	TRUE	CD4 TCM	0.869366
5	RTN1	NA	NA	NA	NA	66274	TRUE	CD4 TCM	0.869366
5	LRRC9	NA	NA	NA	NA	66274	TRUE	CD4 TCM	0.869366
5	AL157911.1	NA	NA	NA	NA	66274	TRUE	CD4 TCM	0.869366
5	PCNX4	0.29974	0.454651	0.999643	0.993874	66274	TRUE	CD4 TCM	0.869366
5	DHRS7	0.164178	0.420944	0.999643	0.989174	66274	TRUE	CD4 TCM	0.869366
5	AL157756.1	NA	NA	NA	NA	66274	TRUE	CD4 TCM	0.869366
5	PPM1A	-0.0577012	0.878684	0.999643	0.965694	66274	TRUE	CD4 TCM	0.869366
5	C14orf39	NA	NA	NA	NA	66274	TRUE	CD4 TCM	0.869366
5	MNAT1	0.137807	0.692071	0.999643	0.977488	66274	TRUE	CD4 TCM	0.869366
5	TRMT5	NA	NA	NA	NA	66274	TRUE	CD4 TCM	0.869366
5	SLC38A6	0.677902	0.160622	0.999643	0.715122	66274	TRUE	CD4 TCM	0.869366
5	PRKCH	-0.0825234	0.691888	0.999643	0.984293	66274	TRUE	CD4 TCM	0.869366
5	TMEM30B	0.0883594	0.951291	0.999643	0.994384	66274	TRUE	CD4 TCM	0.869366
5	AL359220.1	0.294344	0.546658	0.999643	0.805434	66274	TRUE	CD4 TCM	0.869366
5	AL355916.2	NA	NA	NA	NA	66274	TRUE	CD4 TCM	0.869366
5	LINC01303	NA	NA	NA	NA	66274	TRUE	CD4 TCM	0.869366
5	AL355916.1	NA	NA	NA	NA	66274	TRUE	CD4 TCM	0.869366
5	HIF1A-AS1	NA	NA	NA	NA	66274	TRUE	CD4 TCM	0.869366
5	HIF1A	-0.184987	0.543174	0.999643	0.822887	66274	TRUE	CD4 TCM	0.869366
5	HIF1A-AS3	NA	NA	NA	NA	66274	TRUE	CD4 TCM	0.869366
5	SNAPC1	NA	NA	NA	NA	66274	TRUE	CD4 TCM	0.869366
5	PPP2R5E	-0.371694	0.263728	0.999643	0.97013	66274	TRUE	CD4 TCM	0.869366
5	AL136038.3	NA	NA	NA	NA	66274	TRUE	CD4 TCM	0.869366
5	WDR89	0.161004	0.693165	0.999643	0.993978	66274	TRUE	CD4 TCM	0.869366
5	AL136038.2	NA	NA	NA	NA	66274	TRUE	CD4 TCM	0.869366
5	AL136038.5	-0.277588	0.543295	0.999643	0.928245	66274	TRUE	CD4 TCM	0.869366
5	SGPP1	NA	NA	NA	NA	66274	TRUE	CD4 TCM	0.869366
5	SYNE2	0.00181336	0.991686	0.999643	0.995668	66274	TRUE	CD4 TCM	0.869366
5	ESR2	-0.664023	0.146546	0.999643	0.822646	66274	TRUE	CD4 TCM	0.869366
5	MTHFD1	NA	NA	NA	NA	66274	TRUE	CD4 TCM	0.869366
5	AL122035.1	NA	NA	NA	NA	66274	TRUE	CD4 TCM	0.869366
5	AL122035.2	NA	NA	NA	NA	66274	TRUE	CD4 TCM	0.869366
5	ZBTB25	-0.176341	0.518998	0.999643	0.993804	66274	TRUE	CD4 TCM	0.869366
5	AKAP5	NA	NA	NA	NA	66274	TRUE	CD4 TCM	0.869366
5	ZBTB1	-0.0662569	0.807659	0.999643	0.956651	66274	TRUE	CD4 TCM	0.869366
5	AL049869.3	NA	NA	NA	NA	66274	TRUE	CD4 TCM	0.869366
5	PLEKHG3	NA	NA	NA	NA	66274	TRUE	CD4 TCM	0.869366
5	CHURC1	0.185792	0.314384	0.999643	0.986034	66274	TRUE	CD4 TCM	0.869366
5	RAB15	NA	NA	NA	NA	66274	TRUE	CD4 TCM	0.869366
5	FNTB	NA	NA	NA	NA	66274	TRUE	CD4 TCM	0.869366
5	MAX	0.0554145	0.796408	0.999643	0.998462	66274	TRUE	CD4 TCM	0.869366
5	AL139022.1	NA	NA	NA	NA	66274	TRUE	CD4 TCM	0.869366
5	LINC02324	NA	NA	NA	NA	66274	TRUE	CD4 TCM	0.869366
5	AL355076.2	NA	NA	NA	NA	66274	TRUE	CD4 TCM	0.869366
5	FUT8	-0.366031	0.321258	0.999643	0.853332	66274	TRUE	CD4 TCM	0.869366
5	FUT8-AS1	NA	NA	NA	NA	66274	TRUE	CD4 TCM	0.869366
5	AL359232.1	NA	NA	NA	NA	66274	TRUE	CD4 TCM	0.869366
5	CCDC196	NA	NA	NA	NA	66274	TRUE	CD4 TCM	0.869366
5	GPHN	-0.284781	0.36835	0.999643	0.94968	66274	TRUE	CD4 TCM	0.869366
5	MPP5	NA	NA	NA	NA	66274	TRUE	CD4 TCM	0.869366
5	AL135978.2	NA	NA	NA	NA	66274	TRUE	CD4 TCM	0.869366
5	ATP6V1D	-0.341409	0.379956	0.999643	0.912254	66274	TRUE	CD4 TCM	0.869366
5	EIF2S1	-0.0511896	0.88196	0.999643	0.974113	66274	TRUE	CD4 TCM	0.869366
5	PLEK2	NA	NA	NA	NA	66274	TRUE	CD4 TCM	0.869366
5	TMEM229B	NA	NA	NA	NA	66274	TRUE	CD4 TCM	0.869366
5	PIGH	NA	NA	NA	NA	66274	TRUE	CD4 TCM	0.869366
5	ARG2	NA	NA	NA	NA	66274	TRUE	CD4 TCM	0.869366
5	AL049779.4	NA	NA	NA	NA	66274	TRUE	CD4 TCM	0.869366
5	VTI1B	-0.137906	0.651929	0.999643	0.987667	66274	TRUE	CD4 TCM	0.869366
5	RDH11	-0.641563	0.134109	0.999643	0.605696	66274	TRUE	CD4 TCM	0.869366
5	ZFYVE26	NA	NA	NA	NA	66274	TRUE	CD4 TCM	0.869366
5	RAD51B	0.0780809	0.842172	0.999643	0.970931	66274	TRUE	CD4 TCM	0.869366
5	AL121820.1	NA	NA	NA	NA	66274	TRUE	CD4 TCM	0.869366
5	ZFP36L1	-0.0680419	0.711622	0.999643	0.991106	66274	TRUE	CD4 TCM	0.869366
5	ACTN1	-0.619023	0.202911	0.999643	0.828176	66274	TRUE	CD4 TCM	0.869366
5	DCAF5	-0.0129306	0.963499	0.999643	0.999021	66274	TRUE	CD4 TCM	0.869366
5	EXD2	NA	NA	NA	NA	66274	TRUE	CD4 TCM	0.869366
5	ERH	-0.0562406	0.769624	0.999643	0.987584	66274	TRUE	CD4 TCM	0.869366
5	SLC39A9	0.122795	0.792527	0.999643	0.943438	66274	TRUE	CD4 TCM	0.869366
5	PLEKHD1	NA	NA	NA	NA	66274	TRUE	CD4 TCM	0.869366
5	SUSD6	-0.41113	0.389009	0.999643	0.839939	66274	TRUE	CD4 TCM	0.869366
5	AL133445.2	NA	NA	NA	NA	66274	TRUE	CD4 TCM	0.869366
5	SRSF5	0.0743225	0.661174	0.999643	0.992081	66274	TRUE	CD4 TCM	0.869366
5	SLC10A1	NA	NA	NA	NA	66274	TRUE	CD4 TCM	0.869366
5	SMOC1	NA	NA	NA	NA	66274	TRUE	CD4 TCM	0.869366
5	SLC8A3	NA	NA	NA	NA	66274	TRUE	CD4 TCM	0.869366
5	AL356804.1	NA	NA	NA	NA	66274	TRUE	CD4 TCM	0.869366
5	COX16	-0.225786	0.322029	0.999643	0.938492	66274	TRUE	CD4 TCM	0.869366
5	SYNJ2BP	0.313633	0.439472	0.999643	0.994646	66274	TRUE	CD4 TCM	0.869366
5	AL357153.2	NA	NA	NA	NA	66274	TRUE	CD4 TCM	0.869366
5	MED6	-0.13081	0.709411	0.999643	0.971481	66274	TRUE	CD4 TCM	0.869366
5	TTC9	0.0500856	0.88639	0.999643	0.990479	66274	TRUE	CD4 TCM	0.869366
5	LINC01269	NA	NA	NA	NA	66274	TRUE	CD4 TCM	0.869366
5	MAP3K9	NA	NA	NA	NA	66274	TRUE	CD4 TCM	0.869366
5	AC004816.1	NA	NA	NA	NA	66274	TRUE	CD4 TCM	0.869366
5	AC004825.2	NA	NA	NA	NA	66274	TRUE	CD4 TCM	0.869366
5	PCNX1	-0.181885	0.481457	0.999643	0.901494	66274	TRUE	CD4 TCM	0.869366
5	AC004817.3	NA	NA	NA	NA	66274	TRUE	CD4 TCM	0.869366
5	AC005476.2	NA	NA	NA	NA	66274	TRUE	CD4 TCM	0.869366
5	SIPA1L1	-0.087931	0.798873	0.999643	0.963619	66274	TRUE	CD4 TCM	0.869366
5	AC004974.1	NA	NA	NA	NA	66274	TRUE	CD4 TCM	0.869366
5	RGS6	NA	NA	NA	NA	66274	TRUE	CD4 TCM	0.869366
5	DPF3	NA	NA	NA	NA	66274	TRUE	CD4 TCM	0.869366
5	DCAF4	NA	NA	NA	NA	66274	TRUE	CD4 TCM	0.869366
5	ZFYVE1	NA	NA	NA	NA	66274	TRUE	CD4 TCM	0.869366
5	AL442663.3	NA	NA	NA	NA	66274	TRUE	CD4 TCM	0.869366
5	RBM25	-0.0883704	0.683069	0.999643	0.989495	66274	TRUE	CD4 TCM	0.869366
5	PSEN1	NA	NA	NA	NA	66274	TRUE	CD4 TCM	0.869366
5	AC004846.1	NA	NA	NA	NA	66274	TRUE	CD4 TCM	0.869366
5	AC004846.2	NA	NA	NA	NA	66274	TRUE	CD4 TCM	0.869366
5	NUMB	0.303815	0.433206	0.999643	0.998142	66274	TRUE	CD4 TCM	0.869366
5	AC005280.2	NA	NA	NA	NA	66274	TRUE	CD4 TCM	0.869366
5	AC005280.1	NA	NA	NA	NA	66274	TRUE	CD4 TCM	0.869366
5	RIOX1	0.639742	0.106322	0.999643	0.858545	66274	TRUE	CD4 TCM	0.869366
5	AC005225.3	NA	NA	NA	NA	66274	TRUE	CD4 TCM	0.869366
5	AC005225.2	NA	NA	NA	NA	66274	TRUE	CD4 TCM	0.869366
5	ACOT2	NA	NA	NA	NA	66274	TRUE	CD4 TCM	0.869366
5	ACOT4	NA	NA	NA	NA	66274	TRUE	CD4 TCM	0.869366
5	DNAL1	NA	NA	NA	NA	66274	TRUE	CD4 TCM	0.869366
5	PNMA1	NA	NA	NA	NA	66274	TRUE	CD4 TCM	0.869366
5	ELMSAN1	0.466976	0.255895	0.999643	0.997728	66274	TRUE	CD4 TCM	0.869366
5	AC005520.2	0.624794	0.269918	0.999643	0.551195	66274	TRUE	CD4 TCM	0.869366
5	PTGR2	-0.416559	0.555351	0.999643	0.947856	66274	TRUE	CD4 TCM	0.869366
5	ZNF410	NA	NA	NA	NA	66274	TRUE	CD4 TCM	0.869366
5	AC005480.1	NA	NA	NA	NA	66274	TRUE	CD4 TCM	0.869366
5	FAM161B	NA	NA	NA	NA	66274	TRUE	CD4 TCM	0.869366
5	COQ6	-0.0509897	0.90332	0.999643	0.995212	66274	TRUE	CD4 TCM	0.869366
5	ENTPD5	1.64405	0.00835277	0.906221	0.240002	66274	TRUE	CD4 TCM	0.869366
5	BBOF1	-0.417876	0.525656	0.999643	0.789266	66274	TRUE	CD4 TCM	0.869366
5	ALDH6A1	NA	NA	NA	NA	66274	TRUE	CD4 TCM	0.869366
5	LIN52	NA	NA	NA	NA	66274	TRUE	CD4 TCM	0.869366
5	ABCD4	-0.577006	0.239754	0.999643	0.913391	66274	TRUE	CD4 TCM	0.869366
5	NPC2	0.100199	0.674847	0.999643	0.97451	66274	TRUE	CD4 TCM	0.869366
5	ISCA2	-0.282935	0.3954	0.999643	0.98095	66274	TRUE	CD4 TCM	0.869366
5	AREL1	-0.109454	0.821999	0.999643	0.95424	66274	TRUE	CD4 TCM	0.869366
5	FCF1	0.143515	0.706068	0.999643	0.964692	66274	TRUE	CD4 TCM	0.869366
5	YLPM1	0.199998	0.598174	0.999643	0.995567	66274	TRUE	CD4 TCM	0.869366
5	DLST	0.186281	0.586512	0.999643	0.968928	66274	TRUE	CD4 TCM	0.869366
5	RPS6KL1	NA	NA	NA	NA	66274	TRUE	CD4 TCM	0.869366
5	EIF2B2	0.312558	0.498508	0.999643	0.89169	66274	TRUE	CD4 TCM	0.869366
5	MLH3	-0.128197	0.8619	0.999643	0.963126	66274	TRUE	CD4 TCM	0.869366
5	ACYP1	-0.134228	0.680294	0.999643	0.95696	66274	TRUE	CD4 TCM	0.869366
5	NEK9	-0.318271	0.373186	0.999643	0.928407	66274	TRUE	CD4 TCM	0.869366
5	AL049780.2	NA	NA	NA	NA	66274	TRUE	CD4 TCM	0.869366
5	TMED10	-0.00153574	0.993112	0.999643	0.998141	66274	TRUE	CD4 TCM	0.869366
5	AL691403.2	NA	NA	NA	NA	66274	TRUE	CD4 TCM	0.869366
5	AL691403.1	-0.229704	0.425303	0.999643	0.900097	66274	TRUE	CD4 TCM	0.869366
5	AF111167.1	-0.473734	0.329839	0.999643	0.783501	66274	TRUE	CD4 TCM	0.869366
5	FOS	-0.230717	0.345886	0.999643	0.531885	66274	TRUE	CD4 TCM	0.869366
5	LINC01220	NA	NA	NA	NA	66274	TRUE	CD4 TCM	0.869366
5	AF111167.2	NA	NA	NA	NA	66274	TRUE	CD4 TCM	0.869366
5	JDP2	NA	NA	NA	NA	66274	TRUE	CD4 TCM	0.869366
5	BATF	-0.17489	0.601558	0.999643	0.979164	66274	TRUE	CD4 TCM	0.869366
5	FLVCR2	NA	NA	NA	NA	66274	TRUE	CD4 TCM	0.869366
5	TTLL5	NA	NA	NA	NA	66274	TRUE	CD4 TCM	0.869366
5	ERG28	-0.00799057	0.979075	0.999643	0.998511	66274	TRUE	CD4 TCM	0.869366
5	AF107885.2	NA	NA	NA	NA	66274	TRUE	CD4 TCM	0.869366
5	IFT43	NA	NA	NA	NA	66274	TRUE	CD4 TCM	0.869366
5	TGFB3	NA	NA	NA	NA	66274	TRUE	CD4 TCM	0.869366
5	AC016526.4	NA	NA	NA	NA	66274	TRUE	CD4 TCM	0.869366
5	GPATCH2L	0.609809	0.172603	0.999643	0.964138	66274	TRUE	CD4 TCM	0.869366
5	AC008050.1	NA	NA	NA	NA	66274	TRUE	CD4 TCM	0.869366
5	AC007376.2	NA	NA	NA	NA	66274	TRUE	CD4 TCM	0.869366
5	VASH1	NA	NA	NA	NA	66274	TRUE	CD4 TCM	0.869366
5	VASH1-AS1	NA	NA	NA	NA	66274	TRUE	CD4 TCM	0.869366
5	ANGEL1	-0.669568	0.297912	0.999643	0.967017	66274	TRUE	CD4 TCM	0.869366
5	AC007686.4	NA	NA	NA	NA	66274	TRUE	CD4 TCM	0.869366
5	IRF2BPL	0.0659851	0.857843	0.999643	0.967887	66274	TRUE	CD4 TCM	0.869366
5	AC007686.3	NA	NA	NA	NA	66274	TRUE	CD4 TCM	0.869366
5	LINC02288	NA	NA	NA	NA	66274	TRUE	CD4 TCM	0.869366
5	CIPC	NA	NA	NA	NA	66274	TRUE	CD4 TCM	0.869366
5	TMEM63C	NA	NA	NA	NA	66274	TRUE	CD4 TCM	0.869366
5	POMT2	NA	NA	NA	NA	66274	TRUE	CD4 TCM	0.869366
5	GSTZ1	-0.269911	0.672568	0.999643	0.996872	66274	TRUE	CD4 TCM	0.869366
5	TMED8	0.0121343	0.990026	0.999643	0.996591	66274	TRUE	CD4 TCM	0.869366
5	NOXRED1	NA	NA	NA	NA	66274	TRUE	CD4 TCM	0.869366
5	VIPAS39	-0.127973	0.8619	0.999643	0.986478	66274	TRUE	CD4 TCM	0.869366
5	AHSA1	-0.118241	0.739896	0.999643	0.972057	66274	TRUE	CD4 TCM	0.869366
5	SPTLC2	-0.798154	0.0594869	0.999643	0.625808	66274	TRUE	CD4 TCM	0.869366
5	ALKBH1	NA	NA	NA	NA	66274	TRUE	CD4 TCM	0.869366
5	SLIRP	-0.293392	0.24865	0.999643	0.999987	66274	TRUE	CD4 TCM	0.869366
5	SNW1	0.422111	0.127493	0.999643	0.981399	66274	TRUE	CD4 TCM	0.869366
5	C14orf178	NA	NA	NA	NA	66274	TRUE	CD4 TCM	0.869366
5	ADCK1	NA	NA	NA	NA	66274	TRUE	CD4 TCM	0.869366
5	NRXN3	NA	NA	NA	NA	66274	TRUE	CD4 TCM	0.869366
5	CEP128	0.966575	0.0603593	0.999643	0.787401	66274	TRUE	CD4 TCM	0.869366
5	TSHR	NA	NA	NA	NA	66274	TRUE	CD4 TCM	0.869366
5	AC007262.2	NA	NA	NA	NA	66274	TRUE	CD4 TCM	0.869366
5	AL136040.2	-0.406664	0.547856	0.999643	0.640272	66274	TRUE	CD4 TCM	0.869366
5	GTF2A1	-0.470802	0.302047	0.999643	0.913447	66274	TRUE	CD4 TCM	0.869366
5	AL136040.1	NA	NA	NA	NA	66274	TRUE	CD4 TCM	0.869366
5	STON2	NA	NA	NA	NA	66274	TRUE	CD4 TCM	0.869366
5	SEL1L	-0.789535	0.05335	0.999643	0.989029	66274	TRUE	CD4 TCM	0.869366
5	FLRT2	NA	NA	NA	NA	66274	TRUE	CD4 TCM	0.869366
5	LINC02328	-0.632501	0.117274	0.999643	0.59359	66274	TRUE	CD4 TCM	0.869366
5	LINC02316	NA	NA	NA	NA	66274	TRUE	CD4 TCM	0.869366
5	GALC	-0.289656	0.488697	0.999643	0.826098	66274	TRUE	CD4 TCM	0.869366
5	GPR65	0.054203	0.822472	0.999643	0.966375	66274	TRUE	CD4 TCM	0.869366
5	LINC01147	NA	NA	NA	NA	66274	TRUE	CD4 TCM	0.869366
5	LINC01146	0.852359	0.174941	0.999643	0.548617	66274	TRUE	CD4 TCM	0.869366
5	KCNK10	NA	NA	NA	NA	66274	TRUE	CD4 TCM	0.869366
5	SPATA7	NA	NA	NA	NA	66274	TRUE	CD4 TCM	0.869366
5	ZC3H14	-0.211474	0.635794	0.999643	0.984774	66274	TRUE	CD4 TCM	0.869366
5	EML5	NA	NA	NA	NA	66274	TRUE	CD4 TCM	0.869366
5	TTC8	NA	NA	NA	NA	66274	TRUE	CD4 TCM	0.869366
5	FOXN3	-0.232814	0.283305	0.999643	0.995695	66274	TRUE	CD4 TCM	0.869366
5	AL357093.2	NA	NA	NA	NA	66274	TRUE	CD4 TCM	0.869366
5	FOXN3-AS1	1.16237	0.084613	0.999643	0.725826	66274	TRUE	CD4 TCM	0.869366
5	AL137230.1	NA	NA	NA	NA	66274	TRUE	CD4 TCM	0.869366
5	EFCAB11	NA	NA	NA	NA	66274	TRUE	CD4 TCM	0.869366
5	TDP1	-0.865587	0.0583539	0.999643	0.583512	66274	TRUE	CD4 TCM	0.869366
5	KCNK13	NA	NA	NA	NA	66274	TRUE	CD4 TCM	0.869366
5	PSMC1	0.208289	0.4844	0.999643	0.890555	66274	TRUE	CD4 TCM	0.869366
5	NRDE2	0.752489	0.125376	0.999643	0.99548	66274	TRUE	CD4 TCM	0.869366
5	AL512791.2	NA	NA	NA	NA	66274	TRUE	CD4 TCM	0.869366
5	CALM1	-0.0594818	0.694484	0.999643	0.96349	66274	TRUE	CD4 TCM	0.869366
5	AL512791.1	NA	NA	NA	NA	66274	TRUE	CD4 TCM	0.869366
5	TTC7B	NA	NA	NA	NA	66274	TRUE	CD4 TCM	0.869366
5	RPS6KA5	-0.184308	0.545619	0.999643	0.991051	66274	TRUE	CD4 TCM	0.869366
5	DGLUCY	-0.292399	0.456024	0.999643	0.908201	66274	TRUE	CD4 TCM	0.869366
5	GPR68	NA	NA	NA	NA	66274	TRUE	CD4 TCM	0.869366
5	AL135818.1	NA	NA	NA	NA	66274	TRUE	CD4 TCM	0.869366
5	AL135818.2	NA	NA	NA	NA	66274	TRUE	CD4 TCM	0.869366
5	CCDC88C	-0.0372126	0.882699	0.999643	0.96346	66274	TRUE	CD4 TCM	0.869366
5	PPP4R3A	-0.458019	0.108086	0.999643	0.981952	66274	TRUE	CD4 TCM	0.869366
5	CATSPERB	-0.2403	0.672568	0.999643	0.837286	66274	TRUE	CD4 TCM	0.869366
5	AL121839.2	NA	NA	NA	NA	66274	TRUE	CD4 TCM	0.869366
5	TC2N	0.167431	0.435487	0.999643	0.870222	66274	TRUE	CD4 TCM	0.869366
5	FBLN5	-0.253449	0.455942	0.999643	0.850876	66274	TRUE	CD4 TCM	0.869366
5	TRIP11	-0.0510356	0.869664	0.999643	0.999136	66274	TRUE	CD4 TCM	0.869366
5	ATXN3	-0.581612	0.141672	0.999643	0.996019	66274	TRUE	CD4 TCM	0.869366
5	NDUFB1	-0.0378406	0.842677	0.999643	0.993976	66274	TRUE	CD4 TCM	0.869366
5	CPSF2	-0.267554	0.526655	0.999643	0.977103	66274	TRUE	CD4 TCM	0.869366
5	AL133240.1	NA	NA	NA	NA	66274	TRUE	CD4 TCM	0.869366
5	SLC24A4	NA	NA	NA	NA	66274	TRUE	CD4 TCM	0.869366
5	RIN3	0.414908	0.195203	0.999643	0.989678	66274	TRUE	CD4 TCM	0.869366
5	LGMN	NA	NA	NA	NA	66274	TRUE	CD4 TCM	0.869366
5	GOLGA5	0.585004	0.16486	0.999643	0.935673	66274	TRUE	CD4 TCM	0.869366
5	ITPK1	-0.106859	0.78651	0.999643	0.997489	66274	TRUE	CD4 TCM	0.869366
5	ITPK1-AS1	NA	NA	NA	NA	66274	TRUE	CD4 TCM	0.869366
5	MOAP1	-0.214009	0.518107	0.999643	0.97725	66274	TRUE	CD4 TCM	0.869366
5	TMEM251	0.295248	0.539859	0.999643	0.927046	66274	TRUE	CD4 TCM	0.869366
5	GON7	0.74821	0.0689556	0.999643	0.773887	66274	TRUE	CD4 TCM	0.869366
5	UBR7	0.559779	0.234004	0.999643	0.705481	66274	TRUE	CD4 TCM	0.869366
5	BTBD7	-0.262817	0.572	0.999643	0.924318	66274	TRUE	CD4 TCM	0.869366
5	UNC79	NA	NA	NA	NA	66274	TRUE	CD4 TCM	0.869366
5	ASB2	NA	NA	NA	NA	66274	TRUE	CD4 TCM	0.869366
5	OTUB2	NA	NA	NA	NA	66274	TRUE	CD4 TCM	0.869366
5	DDX24	-0.11574	0.509033	0.999643	0.994497	66274	TRUE	CD4 TCM	0.869366
5	IFI27L1	NA	NA	NA	NA	66274	TRUE	CD4 TCM	0.869366
5	IFI27	-1.92037	0.000761262	0.736986	0.0113578	66274	TRUE	CD4 TCM	0.869366
5	IFI27L2	-0.370978	0.165873	0.999643	0.981099	66274	TRUE	CD4 TCM	0.869366
5	PPP4R4	-0.585785	0.405319	0.999643	0.583641	66274	TRUE	CD4 TCM	0.869366
5	SERPINA1	NA	NA	NA	NA	66274	TRUE	CD4 TCM	0.869366
5	GSC	NA	NA	NA	NA	66274	TRUE	CD4 TCM	0.869366
5	DICER1	0.0737377	0.839128	0.999643	0.984093	66274	TRUE	CD4 TCM	0.869366
5	DICER1-AS1	NA	NA	NA	NA	66274	TRUE	CD4 TCM	0.869366
5	CLMN	NA	NA	NA	NA	66274	TRUE	CD4 TCM	0.869366
5	LINC02292	NA	NA	NA	NA	66274	TRUE	CD4 TCM	0.869366
5	SYNE3	0.234113	0.547102	0.999643	0.896311	66274	TRUE	CD4 TCM	0.869366
5	AL133467.1	NA	NA	NA	NA	66274	TRUE	CD4 TCM	0.869366
5	SNHG10	-1.16268	0.00703836	0.895018	0.548656	66274	TRUE	CD4 TCM	0.869366
5	GLRX5	-0.208012	0.466274	0.999643	0.97749	66274	TRUE	CD4 TCM	0.869366
5	AL133467.2	NA	NA	NA	NA	66274	TRUE	CD4 TCM	0.869366
5	TCL6	NA	NA	NA	NA	66274	TRUE	CD4 TCM	0.869366
5	TCL1B	NA	NA	NA	NA	66274	TRUE	CD4 TCM	0.869366
5	TCL1A	NA	NA	NA	NA	66274	TRUE	CD4 TCM	0.869366
5	AL139020.1	NA	NA	NA	NA	66274	TRUE	CD4 TCM	0.869366
5	TUNAR	NA	NA	NA	NA	66274	TRUE	CD4 TCM	0.869366
5	C14orf132	NA	NA	NA	NA	66274	TRUE	CD4 TCM	0.869366
5	ATG2B	-0.0685476	0.952737	0.999643	0.997993	66274	TRUE	CD4 TCM	0.869366
5	GSKIP	-0.0335087	0.943193	0.999643	0.994099	66274	TRUE	CD4 TCM	0.869366
5	AL163051.1	NA	NA	NA	NA	66274	TRUE	CD4 TCM	0.869366
5	PAPOLA	-0.43882	0.0477921	0.999643	0.981688	66274	TRUE	CD4 TCM	0.869366
5	VRK1	0.339794	0.395441	0.999643	0.982123	66274	TRUE	CD4 TCM	0.869366
5	LINC00618	NA	NA	NA	NA	66274	TRUE	CD4 TCM	0.869366
5	LINC02325	NA	NA	NA	NA	66274	TRUE	CD4 TCM	0.869366
5	LINC01550	-0.124305	0.700176	0.999643	0.94173	66274	TRUE	CD4 TCM	0.869366
5	AL163932.1	NA	NA	NA	NA	66274	TRUE	CD4 TCM	0.869366
5	LINC02295	NA	NA	NA	NA	66274	TRUE	CD4 TCM	0.869366
5	BCL11B	-0.00359329	0.984147	0.999643	0.993066	66274	TRUE	CD4 TCM	0.869366
5	AL109767.1	NA	NA	NA	NA	66274	TRUE	CD4 TCM	0.869366
5	SETD3	-0.136754	0.694201	0.999643	0.987723	66274	TRUE	CD4 TCM	0.869366
5	CCNK	-0.18845	0.525439	0.999643	0.995609	66274	TRUE	CD4 TCM	0.869366
5	CCDC85C	NA	NA	NA	NA	66274	TRUE	CD4 TCM	0.869366
5	AL160313.1	NA	NA	NA	NA	66274	TRUE	CD4 TCM	0.869366
5	CYP46A1	NA	NA	NA	NA	66274	TRUE	CD4 TCM	0.869366
5	EVL	-0.0914806	0.574377	0.999643	0.988582	66274	TRUE	CD4 TCM	0.869366
5	AL157912.1	NA	NA	NA	NA	66274	TRUE	CD4 TCM	0.869366
5	DEGS2	NA	NA	NA	NA	66274	TRUE	CD4 TCM	0.869366
5	AL133523.1	NA	NA	NA	NA	66274	TRUE	CD4 TCM	0.869366
5	YY1	0.324502	0.137065	0.999643	0.991194	66274	TRUE	CD4 TCM	0.869366
5	SLC25A29	NA	NA	NA	NA	66274	TRUE	CD4 TCM	0.869366
5	AL157871.4	NA	NA	NA	NA	66274	TRUE	CD4 TCM	0.869366
5	WARS	0.241224	0.555824	0.999643	0.988173	66274	TRUE	CD4 TCM	0.869366
5	WDR25	NA	NA	NA	NA	66274	TRUE	CD4 TCM	0.869366
5	BEGAIN	NA	NA	NA	NA	66274	TRUE	CD4 TCM	0.869366
5	MEG3	NA	NA	NA	NA	66274	TRUE	CD4 TCM	0.869366
5	MEG8	NA	NA	NA	NA	66274	TRUE	CD4 TCM	0.869366
5	AL132709.8	NA	NA	NA	NA	66274	TRUE	CD4 TCM	0.869366
5	LINC02285	NA	NA	NA	NA	66274	TRUE	CD4 TCM	0.869366
5	LINC02320	NA	NA	NA	NA	66274	TRUE	CD4 TCM	0.869366
5	LINC00239	NA	NA	NA	NA	66274	TRUE	CD4 TCM	0.869366
5	PPP2R5C	-0.0224494	0.89981	0.999643	0.999975	66274	TRUE	CD4 TCM	0.869366
5	AL137779.2	NA	NA	NA	NA	66274	TRUE	CD4 TCM	0.869366
5	AL118558.3	NA	NA	NA	NA	66274	TRUE	CD4 TCM	0.869366
5	DYNC1H1	0.131383	0.669836	0.999643	0.98865	66274	TRUE	CD4 TCM	0.869366
5	HSP90AA1	-0.0527203	0.757977	0.999643	0.997041	66274	TRUE	CD4 TCM	0.869366
5	WDR20	-0.0422562	0.911387	0.999643	0.991236	66274	TRUE	CD4 TCM	0.869366
5	MOK	-0.785846	0.229275	0.999643	0.890213	66274	TRUE	CD4 TCM	0.869366
5	ZNF839	NA	NA	NA	NA	66274	TRUE	CD4 TCM	0.869366
5	CINP	-0.236959	0.546292	0.999643	0.926315	66274	TRUE	CD4 TCM	0.869366
5	TECPR2	-0.295377	0.576106	0.999643	0.990589	66274	TRUE	CD4 TCM	0.869366
5	ANKRD9	NA	NA	NA	NA	66274	TRUE	CD4 TCM	0.869366
5	RCOR1	-0.149292	0.717996	0.999643	0.97341	66274	TRUE	CD4 TCM	0.869366
5	TRAF3	-0.165475	0.634173	0.999643	0.993977	66274	TRUE	CD4 TCM	0.869366
5	AMN	NA	NA	NA	NA	66274	TRUE	CD4 TCM	0.869366
5	CDC42BPB	NA	NA	NA	NA	66274	TRUE	CD4 TCM	0.869366
5	LINC00677	NA	NA	NA	NA	66274	TRUE	CD4 TCM	0.869366
5	TNFAIP2	NA	NA	NA	NA	66274	TRUE	CD4 TCM	0.869366
5	EIF5	0.00132576	0.996404	0.999643	0.999787	66274	TRUE	CD4 TCM	0.869366
5	MARK3	-0.149954	0.670972	0.999643	0.985056	66274	TRUE	CD4 TCM	0.869366
5	CKB	NA	NA	NA	NA	66274	TRUE	CD4 TCM	0.869366
5	TRMT61A	-0.431314	0.453235	0.999643	0.938098	66274	TRUE	CD4 TCM	0.869366
5	BAG5	-0.0341875	0.912172	0.999643	0.990833	66274	TRUE	CD4 TCM	0.869366
5	KLC1	-0.10506	0.76253	0.999643	0.966459	66274	TRUE	CD4 TCM	0.869366
5	COA8	0.0290188	0.927335	0.999643	0.990768	66274	TRUE	CD4 TCM	0.869366
5	AL049840.4	NA	NA	NA	NA	66274	TRUE	CD4 TCM	0.869366
5	AL049840.5	NA	NA	NA	NA	66274	TRUE	CD4 TCM	0.869366
5	XRCC3	NA	NA	NA	NA	66274	TRUE	CD4 TCM	0.869366
5	ZFYVE21	0.905123	0.104868	0.999643	0.937804	66274	TRUE	CD4 TCM	0.869366
5	PPP1R13B	-0.332097	0.503986	0.999643	0.87584	66274	TRUE	CD4 TCM	0.869366
5	ATP5MPL	0.0204259	0.909775	0.999643	0.984543	66274	TRUE	CD4 TCM	0.869366
5	TDRD9	NA	NA	NA	NA	66274	TRUE	CD4 TCM	0.869366
5	KIF26A	NA	NA	NA	NA	66274	TRUE	CD4 TCM	0.869366
5	INF2	0.565392	0.179597	0.999643	0.751034	66274	TRUE	CD4 TCM	0.869366
5	ADSSL1	NA	NA	NA	NA	66274	TRUE	CD4 TCM	0.869366
5	SIVA1	0.0953485	0.658115	0.999643	0.987836	66274	TRUE	CD4 TCM	0.869366
5	AL583722.2	NA	NA	NA	NA	66274	TRUE	CD4 TCM	0.869366
5	AKT1	0.430192	0.153889	0.999643	0.942452	66274	TRUE	CD4 TCM	0.869366
5	ZBTB42	NA	NA	NA	NA	66274	TRUE	CD4 TCM	0.869366
5	PLD4	NA	NA	NA	NA	66274	TRUE	CD4 TCM	0.869366
5	CLBA1	NA	NA	NA	NA	66274	TRUE	CD4 TCM	0.869366
5	CDCA4	0.253525	0.575964	0.999643	0.904113	66274	TRUE	CD4 TCM	0.869366
5	GPR132	0.227508	0.489103	0.999643	0.964377	66274	TRUE	CD4 TCM	0.869366
5	LINC02298	NA	NA	NA	NA	66274	TRUE	CD4 TCM	0.869366
5	JAG2	NA	NA	NA	NA	66274	TRUE	CD4 TCM	0.869366
5	NUDT14	0.821504	0.0880118	0.999643	0.79287	66274	TRUE	CD4 TCM	0.869366
5	BRF1	NA	NA	NA	NA	66274	TRUE	CD4 TCM	0.869366
5	BTBD6	0.0295892	0.920773	0.999643	0.998222	66274	TRUE	CD4 TCM	0.869366
5	PACS2	NA	NA	NA	NA	66274	TRUE	CD4 TCM	0.869366
5	TEX22	NA	NA	NA	NA	66274	TRUE	CD4 TCM	0.869366
5	MTA1	0.156185	0.640998	0.999643	0.986079	66274	TRUE	CD4 TCM	0.869366
5	CRIP2	0.793168	0.000940033	0.736986	0.0123125	66274	TRUE	CD4 TCM	0.869366
5	CRIP1	0.0598888	0.685608	0.999643	0.934693	66274	TRUE	CD4 TCM	0.869366
5	TEDC1	NA	NA	NA	NA	66274	TRUE	CD4 TCM	0.869366
5	TMEM121	0.716306	0.162224	0.999643	0.838534	66274	TRUE	CD4 TCM	0.869366
5	COPDA1	NA	NA	NA	NA	66274	TRUE	CD4 TCM	0.869366
5	AC246787.2	NA	NA	NA	NA	66274	TRUE	CD4 TCM	0.869366
5	FAM30A	NA	NA	NA	NA	66274	TRUE	CD4 TCM	0.869366
5	LINC00221	NA	NA	NA	NA	66274	TRUE	CD4 TCM	0.869366
5	AC087386.1	NA	NA	NA	NA	66274	TRUE	CD4 TCM	0.869366
5	AC012414.5	NA	NA	NA	NA	66274	TRUE	CD4 TCM	0.869366
5	AC068446.2	NA	NA	NA	NA	66274	TRUE	CD4 TCM	0.869366
5	AC138649.1	NA	NA	NA	NA	66274	TRUE	CD4 TCM	0.869366
5	NIPA1	0.807798	0.18209	0.999643	0.373984	66274	TRUE	CD4 TCM	0.869366
5	NIPA2	0.536198	0.133267	0.999643	0.98218	66274	TRUE	CD4 TCM	0.869366
5	CYFIP1	NA	NA	NA	NA	66274	TRUE	CD4 TCM	0.869366
5	TUBGCP5	0.0345459	0.995099	0.999643	0.998564	66274	TRUE	CD4 TCM	0.869366
5	MKRN3	NA	NA	NA	NA	66274	TRUE	CD4 TCM	0.869366
5	NDN	NA	NA	NA	NA	66274	TRUE	CD4 TCM	0.869366
5	PWRN1	NA	NA	NA	NA	66274	TRUE	CD4 TCM	0.869366
5	SNRPN	-0.0607363	0.770471	0.999643	0.961624	66274	TRUE	CD4 TCM	0.869366
5	SNURF	0.0834789	0.868316	0.999643	0.939191	66274	TRUE	CD4 TCM	0.869366
5	SNHG14	NA	NA	NA	NA	66274	TRUE	CD4 TCM	0.869366
5	UBE3A	0.178456	0.550562	0.999643	0.994315	66274	TRUE	CD4 TCM	0.869366
5	ATP10A	-0.960449	0.0497767	0.999643	0.697061	66274	TRUE	CD4 TCM	0.869366
5	AC023449.2	NA	NA	NA	NA	66274	TRUE	CD4 TCM	0.869366
5	OCA2	NA	NA	NA	NA	66274	TRUE	CD4 TCM	0.869366
5	HERC2	-0.322236	0.360373	0.999643	0.894962	66274	TRUE	CD4 TCM	0.869366
5	GOLGA8M.1	NA	NA	NA	NA	66274	TRUE	CD4 TCM	0.869366
5	APBA2	0.0730645	0.925658	0.999643	0.967603	66274	TRUE	CD4 TCM	0.869366
5	FAM189A1	NA	NA	NA	NA	66274	TRUE	CD4 TCM	0.869366
5	NSMCE3	0.213885	0.317966	0.999643	0.973205	66274	TRUE	CD4 TCM	0.869366
5	TJP1	NA	NA	NA	NA	66274	TRUE	CD4 TCM	0.869366
5	CHRFAM7A	NA	NA	NA	NA	66274	TRUE	CD4 TCM	0.869366
5	AC127502.2	NA	NA	NA	NA	66274	TRUE	CD4 TCM	0.869366
5	AC026150.1	NA	NA	NA	NA	66274	TRUE	CD4 TCM	0.869366
5	GOLGA8H	NA	NA	NA	NA	66274	TRUE	CD4 TCM	0.869366
5	AC091057.3	NA	NA	NA	NA	66274	TRUE	CD4 TCM	0.869366
5	AC091057.2	NA	NA	NA	NA	66274	TRUE	CD4 TCM	0.869366
5	AC091057.6	NA	NA	NA	NA	66274	TRUE	CD4 TCM	0.869366
5	ARHGAP11B	NA	NA	NA	NA	66274	TRUE	CD4 TCM	0.869366
5	FAN1	NA	NA	NA	NA	66274	TRUE	CD4 TCM	0.869366
5	MTMR10	0.162117	0.745141	0.999643	0.9971	66274	TRUE	CD4 TCM	0.869366
5	LINC02352	NA	NA	NA	NA	66274	TRUE	CD4 TCM	0.869366
5	AC012236.1	NA	NA	NA	NA	66274	TRUE	CD4 TCM	0.869366
5	KLF13	-0.14827	0.509335	0.999643	0.972743	66274	TRUE	CD4 TCM	0.869366
5	OTUD7A	NA	NA	NA	NA	66274	TRUE	CD4 TCM	0.869366
5	GOLGA8O	NA	NA	NA	NA	66274	TRUE	CD4 TCM	0.869366
5	LINC02256	-0.141311	0.754439	0.999643	0.999369	66274	TRUE	CD4 TCM	0.869366
5	AC123768.3	NA	NA	NA	NA	66274	TRUE	CD4 TCM	0.869366
5	GOLGA8N	NA	NA	NA	NA	66274	TRUE	CD4 TCM	0.869366
5	AC123768.2	NA	NA	NA	NA	66274	TRUE	CD4 TCM	0.869366
5	ARHGAP11A	NA	NA	NA	NA	66274	TRUE	CD4 TCM	0.869366
5	FMN1	0.760444	0.0512139	0.999643	0.298758	66274	TRUE	CD4 TCM	0.869366
5	AC010809.2	NA	NA	NA	NA	66274	TRUE	CD4 TCM	0.869366
5	AC010809.1	NA	NA	NA	NA	66274	TRUE	CD4 TCM	0.869366
5	AVEN	0.278548	0.537059	0.999643	0.999607	66274	TRUE	CD4 TCM	0.869366
5	CHRM5	NA	NA	NA	NA	66274	TRUE	CD4 TCM	0.869366
5	EMC7	-0.339706	0.245858	0.999643	0.999422	66274	TRUE	CD4 TCM	0.869366
5	PGBD4	NA	NA	NA	NA	66274	TRUE	CD4 TCM	0.869366
5	KATNBL1	-0.33653	0.326562	0.999643	0.989979	66274	TRUE	CD4 TCM	0.869366
5	EMC4	-0.15487	0.5345	0.999643	0.998558	66274	TRUE	CD4 TCM	0.869366
5	SLC12A6	0.429215	0.3321	0.999643	0.998362	66274	TRUE	CD4 TCM	0.869366
5	NOP10	0.0291205	0.90061	0.999643	0.980792	66274	TRUE	CD4 TCM	0.869366
5	LPCAT4	0.264194	0.431123	0.999643	0.92907	66274	TRUE	CD4 TCM	0.869366
5	GOLGA8A	0.706058	0.08478	0.999643	0.587483	66274	TRUE	CD4 TCM	0.869366
5	GOLGA8B	-0.0394081	0.910085	0.999643	0.973138	66274	TRUE	CD4 TCM	0.869366
5	AQR	-0.510488	0.215151	0.999643	0.966691	66274	TRUE	CD4 TCM	0.869366
5	ZNF770	-0.068295	0.836915	0.999643	0.984284	66274	TRUE	CD4 TCM	0.869366
5	DPH6	-0.45816	0.27531	0.999643	0.939544	66274	TRUE	CD4 TCM	0.869366
5	DPH6-DT	NA	NA	NA	NA	66274	TRUE	CD4 TCM	0.869366
5	C15orf41	0.417044	0.490619	0.999643	0.910172	66274	TRUE	CD4 TCM	0.869366
5	LINC02345	NA	NA	NA	NA	66274	TRUE	CD4 TCM	0.869366
5	LINC01852	NA	NA	NA	NA	66274	TRUE	CD4 TCM	0.869366
5	SPRED1	NA	NA	NA	NA	66274	TRUE	CD4 TCM	0.869366
5	FAM98B	0.697606	0.184912	0.999643	0.986807	66274	TRUE	CD4 TCM	0.869366
5	RASGRP1	-0.173954	0.489261	0.999643	0.999995	66274	TRUE	CD4 TCM	0.869366
5	AC116158.3	NA	NA	NA	NA	66274	TRUE	CD4 TCM	0.869366
5	LINC02694	-0.500246	0.436665	0.999643	0.633673	66274	TRUE	CD4 TCM	0.869366
5	AC013652.1	0.0455524	0.971866	0.999643	0.999337	66274	TRUE	CD4 TCM	0.869366
5	THBS1	NA	NA	NA	NA	66274	TRUE	CD4 TCM	0.869366
5	AC037198.1	NA	NA	NA	NA	66274	TRUE	CD4 TCM	0.869366
5	FSIP1	NA	NA	NA	NA	66274	TRUE	CD4 TCM	0.869366
5	AC023908.3	NA	NA	NA	NA	66274	TRUE	CD4 TCM	0.869366
5	GPR176	NA	NA	NA	NA	66274	TRUE	CD4 TCM	0.869366
5	EIF2AK4	-0.141356	0.737984	0.999643	0.942462	66274	TRUE	CD4 TCM	0.869366
5	SRP14	-0.125645	0.428515	0.999643	0.991566	66274	TRUE	CD4 TCM	0.869366
5	SRP14-AS1	-0.664614	0.150156	0.999643	0.927585	66274	TRUE	CD4 TCM	0.869366
5	BMF	NA	NA	NA	NA	66274	TRUE	CD4 TCM	0.869366
5	BUB1B	NA	NA	NA	NA	66274	TRUE	CD4 TCM	0.869366
5	PLCB2	0.476142	0.205062	0.999643	0.860899	66274	TRUE	CD4 TCM	0.869366
5	AC020658.5	NA	NA	NA	NA	66274	TRUE	CD4 TCM	0.869366
5	INAFM2	-0.151524	0.765061	0.999643	0.993169	66274	TRUE	CD4 TCM	0.869366
5	CCDC9B	NA	NA	NA	NA	66274	TRUE	CD4 TCM	0.869366
5	KNSTRN	NA	NA	NA	NA	66274	TRUE	CD4 TCM	0.869366
5	IVD	NA	NA	NA	NA	66274	TRUE	CD4 TCM	0.869366
5	BAHD1	0.53852	0.355057	0.999643	0.804171	66274	TRUE	CD4 TCM	0.869366
5	CHST14	-0.0776409	0.976409	0.999643	0.998001	66274	TRUE	CD4 TCM	0.869366
5	AC091045.1	NA	NA	NA	NA	66274	TRUE	CD4 TCM	0.869366
5	CCDC32	0.493038	0.181184	0.999643	0.829228	66274	TRUE	CD4 TCM	0.869366
5	RPUSD2	0.225912	0.609649	0.999643	0.903202	66274	TRUE	CD4 TCM	0.869366
5	KNL1	NA	NA	NA	NA	66274	TRUE	CD4 TCM	0.869366
5	RAD51-AS1	NA	NA	NA	NA	66274	TRUE	CD4 TCM	0.869366
5	RAD51	NA	NA	NA	NA	66274	TRUE	CD4 TCM	0.869366
5	RMDN3	0.257221	0.568083	0.999643	0.978799	66274	TRUE	CD4 TCM	0.869366
5	GCHFR	0.15572	0.592478	0.999643	0.927098	66274	TRUE	CD4 TCM	0.869366
5	DNAJC17	-0.156153	0.71849	0.999643	0.985523	66274	TRUE	CD4 TCM	0.869366
5	ZFYVE19	NA	NA	NA	NA	66274	TRUE	CD4 TCM	0.869366
5	SPINT1-AS1	NA	NA	NA	NA	66274	TRUE	CD4 TCM	0.869366
5	SPINT1	-0.206212	0.714361	0.999643	0.994809	66274	TRUE	CD4 TCM	0.869366
5	VPS18	NA	NA	NA	NA	66274	TRUE	CD4 TCM	0.869366
5	INO80	0.213036	0.563947	0.999643	0.967551	66274	TRUE	CD4 TCM	0.869366
5	AC020661.3	NA	NA	NA	NA	66274	TRUE	CD4 TCM	0.869366
5	CHP1	0.366546	0.402379	0.999643	0.948084	66274	TRUE	CD4 TCM	0.869366
5	OIP5-AS1	-0.274366	0.40017	0.999643	0.965055	66274	TRUE	CD4 TCM	0.869366
5	OIP5	NA	NA	NA	NA	66274	TRUE	CD4 TCM	0.869366
5	NUSAP1	NA	NA	NA	NA	66274	TRUE	CD4 TCM	0.869366
5	NDUFAF1	0.561772	0.262408	0.999643	0.958487	66274	TRUE	CD4 TCM	0.869366
5	RTF1	-0.305401	0.236047	0.999643	0.938325	66274	TRUE	CD4 TCM	0.869366
5	LTK	NA	NA	NA	NA	66274	TRUE	CD4 TCM	0.869366
5	RPAP1	-0.361077	0.488576	0.999643	0.878594	66274	TRUE	CD4 TCM	0.869366
5	MGA	0.00396863	0.994888	0.999643	0.999113	66274	TRUE	CD4 TCM	0.869366
5	MAPKBP1	0.465467	0.450179	0.999643	0.915156	66274	TRUE	CD4 TCM	0.869366
5	JMJD7	-0.13575	0.728634	0.999643	0.953066	66274	TRUE	CD4 TCM	0.869366
5	PLA2G4B	NA	NA	NA	NA	66274	TRUE	CD4 TCM	0.869366
5	SPTBN5	NA	NA	NA	NA	66274	TRUE	CD4 TCM	0.869366
5	AC020659.1	0.670961	0.287261	0.999643	0.692642	66274	TRUE	CD4 TCM	0.869366
5	EHD4	0.0895444	0.798946	0.999643	0.993301	66274	TRUE	CD4 TCM	0.869366
5	VPS39	0.450686	0.261906	0.999643	0.988296	66274	TRUE	CD4 TCM	0.869366
5	TMEM87A	0.447426	0.151979	0.999643	0.971481	66274	TRUE	CD4 TCM	0.869366
5	GANC	NA	NA	NA	NA	66274	TRUE	CD4 TCM	0.869366
5	CAPN3	-0.38074	0.547855	0.999643	0.896976	66274	TRUE	CD4 TCM	0.869366
5	ZNF106	-0.427563	0.200405	0.999643	0.930249	66274	TRUE	CD4 TCM	0.869366
5	SNAP23	-0.0114843	0.967166	0.999643	0.990209	66274	TRUE	CD4 TCM	0.869366
5	AC018362.1	NA	NA	NA	NA	66274	TRUE	CD4 TCM	0.869366
5	LRRC57	-0.267221	0.580406	0.999643	0.981367	66274	TRUE	CD4 TCM	0.869366
5	HAUS2	0.104798	0.763322	0.999643	0.975862	66274	TRUE	CD4 TCM	0.869366
5	STARD9	NA	NA	NA	NA	66274	TRUE	CD4 TCM	0.869366
5	CDAN1	NA	NA	NA	NA	66274	TRUE	CD4 TCM	0.869366
5	TTBK2	0.449327	0.280096	0.999643	0.999991	66274	TRUE	CD4 TCM	0.869366
5	UBR1	-0.13974	0.703795	0.999643	0.962567	66274	TRUE	CD4 TCM	0.869366
5	AC068724.3	NA	NA	NA	NA	66274	TRUE	CD4 TCM	0.869366
5	TMEM62	NA	NA	NA	NA	66274	TRUE	CD4 TCM	0.869366
5	CCNDBP1	-0.144223	0.596557	0.999643	0.980391	66274	TRUE	CD4 TCM	0.869366
5	LCMT2	NA	NA	NA	NA	66274	TRUE	CD4 TCM	0.869366
5	ADAL	-0.749038	0.169731	0.999643	0.750064	66274	TRUE	CD4 TCM	0.869366
5	ZSCAN29	NA	NA	NA	NA	66274	TRUE	CD4 TCM	0.869366
5	TUBGCP4	NA	NA	NA	NA	66274	TRUE	CD4 TCM	0.869366
5	TP53BP1	-0.517705	0.282135	0.999643	0.946418	66274	TRUE	CD4 TCM	0.869366
5	MAP1A	NA	NA	NA	NA	66274	TRUE	CD4 TCM	0.869366
5	PPIP5K1	0.634884	0.349125	0.999643	0.81648	66274	TRUE	CD4 TCM	0.869366
5	CATSPER2	NA	NA	NA	NA	66274	TRUE	CD4 TCM	0.869366
5	PDIA3	-0.0620262	0.731952	0.999643	0.997846	66274	TRUE	CD4 TCM	0.869366
5	ELL3	NA	NA	NA	NA	66274	TRUE	CD4 TCM	0.869366
5	SERF2	-0.103804	0.492617	0.999643	0.981179	66274	TRUE	CD4 TCM	0.869366
5	HYPK	-1.03934	0.0537576	0.999643	0.779535	66274	TRUE	CD4 TCM	0.869366
5	MFAP1	-0.654086	0.130196	0.999643	0.994777	66274	TRUE	CD4 TCM	0.869366
5	WDR76	-0.371279	0.470559	0.999643	0.807859	66274	TRUE	CD4 TCM	0.869366
5	FRMD5	NA	NA	NA	NA	66274	TRUE	CD4 TCM	0.869366
5	CASC4	-0.0743439	0.818667	0.999643	0.97848	66274	TRUE	CD4 TCM	0.869366
5	AC025043.1	NA	NA	NA	NA	66274	TRUE	CD4 TCM	0.869366
5	CTDSPL2	0.0245052	0.947617	0.999643	0.998077	66274	TRUE	CD4 TCM	0.869366
5	EIF3J-DT	-0.338263	0.437338	0.999643	0.991708	66274	TRUE	CD4 TCM	0.869366
5	EIF3J	-0.245652	0.345496	0.999643	0.988439	66274	TRUE	CD4 TCM	0.869366
5	AC009996.1	NA	NA	NA	NA	66274	TRUE	CD4 TCM	0.869366
5	SPG11	0.0992983	0.807171	0.999643	0.99826	66274	TRUE	CD4 TCM	0.869366
5	PATL2	-0.361892	0.365188	0.999643	0.918887	66274	TRUE	CD4 TCM	0.869366
5	B2M	-0.0506743	0.711854	0.999643	0.996216	66274	TRUE	CD4 TCM	0.869366
5	TRIM69	0.324801	0.339546	0.999643	0.816642	66274	TRUE	CD4 TCM	0.869366
5	SORD	0.431933	0.537531	0.999643	0.931021	66274	TRUE	CD4 TCM	0.869366
5	AC051619.6	NA	NA	NA	NA	66274	TRUE	CD4 TCM	0.869366
5	SHF	NA	NA	NA	NA	66274	TRUE	CD4 TCM	0.869366
5	AC051619.4	NA	NA	NA	NA	66274	TRUE	CD4 TCM	0.869366
5	AC051619.5	NA	NA	NA	NA	66274	TRUE	CD4 TCM	0.869366
5	GATM	NA	NA	NA	NA	66274	TRUE	CD4 TCM	0.869366
5	SPATA5L1	-1.0701	0.0772635	0.999643	0.72797	66274	TRUE	CD4 TCM	0.869366
5	C15orf48	NA	NA	NA	NA	66274	TRUE	CD4 TCM	0.869366
5	AC025580.2	NA	NA	NA	NA	66274	TRUE	CD4 TCM	0.869366
5	SLC30A4	-0.803648	0.19178	0.999643	0.681241	66274	TRUE	CD4 TCM	0.869366
5	AC090527.3	NA	NA	NA	NA	66274	TRUE	CD4 TCM	0.869366
5	BLOC1S6	-0.368249	0.276258	0.999643	0.992277	66274	TRUE	CD4 TCM	0.869366
5	SQOR	0.0834569	0.788877	0.999643	0.997716	66274	TRUE	CD4 TCM	0.869366
5	AC068722.2	NA	NA	NA	NA	66274	TRUE	CD4 TCM	0.869366
5	MYEF2	NA	NA	NA	NA	66274	TRUE	CD4 TCM	0.869366
5	AC023355.1	NA	NA	NA	NA	66274	TRUE	CD4 TCM	0.869366
5	DUT	-0.164676	0.418046	0.999643	0.987811	66274	TRUE	CD4 TCM	0.869366
5	FBN1	NA	NA	NA	NA	66274	TRUE	CD4 TCM	0.869366
5	CEP152	NA	NA	NA	NA	66274	TRUE	CD4 TCM	0.869366
5	EID1	0.185357	0.330202	0.999643	0.995801	66274	TRUE	CD4 TCM	0.869366
5	SECISBP2L	-0.260381	0.412055	0.999643	0.957054	66274	TRUE	CD4 TCM	0.869366
5	COPS2	-0.301595	0.231371	0.999643	0.971377	66274	TRUE	CD4 TCM	0.869366
5	GALK2	-0.529604	0.224797	0.999643	0.810101	66274	TRUE	CD4 TCM	0.869366
5	FAM227B	0.210131	0.66393	0.999643	0.972187	66274	TRUE	CD4 TCM	0.869366
5	DTWD1	-0.308973	0.46841	0.999643	0.991283	66274	TRUE	CD4 TCM	0.869366
5	ATP8B4	NA	NA	NA	NA	66274	TRUE	CD4 TCM	0.869366
5	SLC27A2	NA	NA	NA	NA	66274	TRUE	CD4 TCM	0.869366
5	HDC	NA	NA	NA	NA	66274	TRUE	CD4 TCM	0.869366
5	GABPB1	-0.0288874	0.941456	0.999643	0.983365	66274	TRUE	CD4 TCM	0.869366
5	GABPB1-IT1	-0.20213	0.48362	0.999643	0.999723	66274	TRUE	CD4 TCM	0.869366
5	GABPB1-AS1	0.148185	0.67055	0.999643	0.988635	66274	TRUE	CD4 TCM	0.869366
5	USP8	-0.325788	0.420075	0.999643	0.969217	66274	TRUE	CD4 TCM	0.869366
5	AC012170.3	NA	NA	NA	NA	66274	TRUE	CD4 TCM	0.869366
5	AC012170.2	NA	NA	NA	NA	66274	TRUE	CD4 TCM	0.869366
5	USP50	NA	NA	NA	NA	66274	TRUE	CD4 TCM	0.869366
5	TRPM7	0.0277298	0.941703	0.999643	0.995779	66274	TRUE	CD4 TCM	0.869366
5	SPPL2A	0.624901	0.0777178	0.999643	0.989325	66274	TRUE	CD4 TCM	0.869366
5	AC021752.1	NA	NA	NA	NA	66274	TRUE	CD4 TCM	0.869366
5	AP4E1	-0.452172	0.369435	0.999643	0.99354	66274	TRUE	CD4 TCM	0.869366
5	MIR4713HG	NA	NA	NA	NA	66274	TRUE	CD4 TCM	0.869366
5	AC066613.2	NA	NA	NA	NA	66274	TRUE	CD4 TCM	0.869366
5	DMXL2	NA	NA	NA	NA	66274	TRUE	CD4 TCM	0.869366
5	AC066613.1	NA	NA	NA	NA	66274	TRUE	CD4 TCM	0.869366
5	LYSMD2	-0.743726	0.0164196	0.999643	0.451552	66274	TRUE	CD4 TCM	0.869366
5	TMOD2	0.630531	0.159728	0.999643	0.980089	66274	TRUE	CD4 TCM	0.869366
5	TMOD3	0.0172918	0.940422	0.999643	0.989592	66274	TRUE	CD4 TCM	0.869366
5	AC090971.2	NA	NA	NA	NA	66274	TRUE	CD4 TCM	0.869366
5	LEO1	-0.263564	0.520507	0.999643	0.897077	66274	TRUE	CD4 TCM	0.869366
5	MAPK6	NA	NA	NA	NA	66274	TRUE	CD4 TCM	0.869366
5	MAPK6-DT	NA	NA	NA	NA	66274	TRUE	CD4 TCM	0.869366
5	GNB5	0.163755	0.675946	0.999643	0.984114	66274	TRUE	CD4 TCM	0.869366
5	AC023906.3	NA	NA	NA	NA	66274	TRUE	CD4 TCM	0.869366
5	CERNA1	-0.109621	0.819406	0.999643	0.933844	66274	TRUE	CD4 TCM	0.869366
5	MYO5C	NA	NA	NA	NA	66274	TRUE	CD4 TCM	0.869366
5	MYO5A	-0.403864	0.341832	0.999643	0.93954	66274	TRUE	CD4 TCM	0.869366
5	ARPP19	-0.0990923	0.754848	0.999643	0.997278	66274	TRUE	CD4 TCM	0.869366
5	AC025917.1	NA	NA	NA	NA	66274	TRUE	CD4 TCM	0.869366
5	FAM214A	-0.739536	0.0774632	0.999643	0.96422	66274	TRUE	CD4 TCM	0.869366
5	AC011912.1	NA	NA	NA	NA	66274	TRUE	CD4 TCM	0.869366
5	RSL24D1	-0.112938	0.536929	0.999643	0.963129	66274	TRUE	CD4 TCM	0.869366
5	RAB27A	0.097706	0.793743	0.999643	0.999705	66274	TRUE	CD4 TCM	0.869366
5	AC018926.2	NA	NA	NA	NA	66274	TRUE	CD4 TCM	0.869366
5	PIGBOS1	0.107733	0.789029	0.999643	0.992206	66274	TRUE	CD4 TCM	0.869366
5	PIGB	-0.0330909	0.952737	0.999643	0.994911	66274	TRUE	CD4 TCM	0.869366
5	CCPG1	0.40528	0.306863	0.999643	0.929571	66274	TRUE	CD4 TCM	0.869366
5	C15orf65	NA	NA	NA	NA	66274	TRUE	CD4 TCM	0.869366
5	DNAAF4	NA	NA	NA	NA	66274	TRUE	CD4 TCM	0.869366
5	PRTG	NA	NA	NA	NA	66274	TRUE	CD4 TCM	0.869366
5	NEDD4	NA	NA	NA	NA	66274	TRUE	CD4 TCM	0.869366
5	RFX7	-0.202197	0.649243	0.999643	0.921961	66274	TRUE	CD4 TCM	0.869366
5	TEX9	NA	NA	NA	NA	66274	TRUE	CD4 TCM	0.869366
5	MNS1	NA	NA	NA	NA	66274	TRUE	CD4 TCM	0.869366
5	AC090518.1	NA	NA	NA	NA	66274	TRUE	CD4 TCM	0.869366
5	ZNF280D	0.402897	0.284504	0.999643	0.888932	66274	TRUE	CD4 TCM	0.869366
5	AC090517.2	NA	NA	NA	NA	66274	TRUE	CD4 TCM	0.869366
5	AC090517.5	NA	NA	NA	NA	66274	TRUE	CD4 TCM	0.869366
5	TCF12	0.288825	0.349984	0.999643	0.997511	66274	TRUE	CD4 TCM	0.869366
5	LINC00926	NA	NA	NA	NA	66274	TRUE	CD4 TCM	0.869366
5	GCOM1	NA	NA	NA	NA	66274	TRUE	CD4 TCM	0.869366
5	POLR2M	0.225978	0.514337	0.999643	0.981512	66274	TRUE	CD4 TCM	0.869366
5	ALDH1A2	NA	NA	NA	NA	66274	TRUE	CD4 TCM	0.869366
5	AQP9	NA	NA	NA	NA	66274	TRUE	CD4 TCM	0.869366
5	LIPC	NA	NA	NA	NA	66274	TRUE	CD4 TCM	0.869366
5	ADAM10	-0.243674	0.413757	0.999643	0.87649	66274	TRUE	CD4 TCM	0.869366
5	MINDY2	-0.172182	0.653489	0.999643	0.990002	66274	TRUE	CD4 TCM	0.869366
5	RNF111	-0.505967	0.187727	0.999643	0.956506	66274	TRUE	CD4 TCM	0.869366
5	SLTM	-0.214608	0.364149	0.999643	0.993472	66274	TRUE	CD4 TCM	0.869366
5	CCNB2	NA	NA	NA	NA	66274	TRUE	CD4 TCM	0.869366
5	AC092757.2	NA	NA	NA	NA	66274	TRUE	CD4 TCM	0.869366
5	MYO1E	NA	NA	NA	NA	66274	TRUE	CD4 TCM	0.869366
5	FAM81A	NA	NA	NA	NA	66274	TRUE	CD4 TCM	0.869366
5	GTF2A2	-0.15249	0.505319	0.999643	0.984918	66274	TRUE	CD4 TCM	0.869366
5	BNIP2	-0.056034	0.811213	0.999643	0.985262	66274	TRUE	CD4 TCM	0.869366
5	AC092755.2	NA	NA	NA	NA	66274	TRUE	CD4 TCM	0.869366
5	ANXA2	0.112043	0.579809	0.999643	0.955791	66274	TRUE	CD4 TCM	0.869366
5	ICE2	-0.0278262	0.94194	0.999643	0.995611	66274	TRUE	CD4 TCM	0.869366
5	RORA-AS1	-0.316275	0.310574	0.999643	0.995642	66274	TRUE	CD4 TCM	0.869366
5	RORA	-0.346838	0.0694265	0.999643	0.496326	66274	TRUE	CD4 TCM	0.869366
5	AC009554.1	NA	NA	NA	NA	66274	TRUE	CD4 TCM	0.869366
5	VPS13C	0.0724878	0.76291	0.999643	0.99713	66274	TRUE	CD4 TCM	0.869366
5	AC104590.1	NA	NA	NA	NA	66274	TRUE	CD4 TCM	0.869366
5	C2CD4B	NA	NA	NA	NA	66274	TRUE	CD4 TCM	0.869366
5	TLN2	NA	NA	NA	NA	66274	TRUE	CD4 TCM	0.869366
5	TPM1	0.362072	0.47179	0.999643	0.815972	66274	TRUE	CD4 TCM	0.869366
5	LACTB	NA	NA	NA	NA	66274	TRUE	CD4 TCM	0.869366
5	RPS27L	-0.209087	0.289389	0.999643	0.969683	66274	TRUE	CD4 TCM	0.869366
5	RAB8B	0.108441	0.704963	0.999643	0.99314	66274	TRUE	CD4 TCM	0.869366
5	APH1B	-0.189395	0.701629	0.999643	0.923606	66274	TRUE	CD4 TCM	0.869366
5	AC007950.2	NA	NA	NA	NA	66274	TRUE	CD4 TCM	0.869366
5	USP3	-0.180484	0.43799	0.999643	0.996545	66274	TRUE	CD4 TCM	0.869366
5	USP3-AS1	0.536616	0.148372	0.999643	0.98422	66274	TRUE	CD4 TCM	0.869366
5	FBXL22	NA	NA	NA	NA	66274	TRUE	CD4 TCM	0.869366
5	HERC1	0.26516	0.321012	0.999643	0.982068	66274	TRUE	CD4 TCM	0.869366
5	AC073167.1	NA	NA	NA	NA	66274	TRUE	CD4 TCM	0.869366
5	DAPK2	NA	NA	NA	NA	66274	TRUE	CD4 TCM	0.869366
5	CIAO2A	0.0791898	0.769571	0.999643	0.994499	66274	TRUE	CD4 TCM	0.869366
5	SNX1	-0.154055	0.665647	0.999643	0.978438	66274	TRUE	CD4 TCM	0.869366
5	SNX22	NA	NA	NA	NA	66274	TRUE	CD4 TCM	0.869366
5	PPIB	-0.111641	0.491012	0.999643	0.966657	66274	TRUE	CD4 TCM	0.869366
5	CSNK1G1	-0.112946	0.81005	0.999643	0.993146	66274	TRUE	CD4 TCM	0.869366
5	PCLAF	NA	NA	NA	NA	66274	TRUE	CD4 TCM	0.869366
5	TRIP4	-0.119253	0.840803	0.999643	0.967876	66274	TRUE	CD4 TCM	0.869366
5	ZNF609	-0.544992	0.145932	0.999643	0.95937	66274	TRUE	CD4 TCM	0.869366
5	OAZ2	0.571056	0.199228	0.999643	0.969017	66274	TRUE	CD4 TCM	0.869366
5	AC100830.2	NA	NA	NA	NA	66274	TRUE	CD4 TCM	0.869366
5	AC100830.1	NA	NA	NA	NA	66274	TRUE	CD4 TCM	0.869366
5	RBPMS2	NA	NA	NA	NA	66274	TRUE	CD4 TCM	0.869366
5	PIF1	NA	NA	NA	NA	66274	TRUE	CD4 TCM	0.869366
5	PLEKHO2	-0.710782	0.27713	0.999643	0.775082	66274	TRUE	CD4 TCM	0.869366
5	AC069368.2	NA	NA	NA	NA	66274	TRUE	CD4 TCM	0.869366
5	ANKDD1A	NA	NA	NA	NA	66274	TRUE	CD4 TCM	0.869366
5	AC103691.1	NA	NA	NA	NA	66274	TRUE	CD4 TCM	0.869366
5	SPG21	-0.522857	0.0771739	0.999643	0.993032	66274	TRUE	CD4 TCM	0.869366
5	MTFMT	-0.38332	0.408615	0.999643	0.979623	66274	TRUE	CD4 TCM	0.869366
5	UBAP1L	NA	NA	NA	NA	66274	TRUE	CD4 TCM	0.869366
5	PDCD7	0.243153	0.456318	0.999643	0.989448	66274	TRUE	CD4 TCM	0.869366
5	CLPX	-0.438037	0.282506	0.999643	0.987347	66274	TRUE	CD4 TCM	0.869366
5	PARP16	-0.185269	0.645595	0.999643	0.998329	66274	TRUE	CD4 TCM	0.869366
5	DPP8	-0.279432	0.468129	0.999643	0.883902	66274	TRUE	CD4 TCM	0.869366
5	HACD3	-0.422363	0.340619	0.999643	0.995622	66274	TRUE	CD4 TCM	0.869366
5	INTS14	-0.239217	0.659915	0.999643	0.921334	66274	TRUE	CD4 TCM	0.869366
5	SLC24A1	NA	NA	NA	NA	66274	TRUE	CD4 TCM	0.869366
5	AC011939.3	NA	NA	NA	NA	66274	TRUE	CD4 TCM	0.869366
5	DENND4A	0.326243	0.254506	0.999643	0.940791	66274	TRUE	CD4 TCM	0.869366
5	RAB11A	0.048445	0.826841	0.999643	0.984527	66274	TRUE	CD4 TCM	0.869366
5	AC011939.2	NA	NA	NA	NA	66274	TRUE	CD4 TCM	0.869366
5	AC055855.2	NA	NA	NA	NA	66274	TRUE	CD4 TCM	0.869366
5	DIS3L	NA	NA	NA	NA	66274	TRUE	CD4 TCM	0.869366
5	TIPIN	NA	NA	NA	NA	66274	TRUE	CD4 TCM	0.869366
5	MAP2K1	-0.187816	0.57086	0.999643	0.953342	66274	TRUE	CD4 TCM	0.869366
5	SNAPC5	0.381779	0.25623	0.999643	0.983335	66274	TRUE	CD4 TCM	0.869366
5	RPL4	0.14812	0.322361	0.999643	0.986093	66274	TRUE	CD4 TCM	0.869366
5	ZWILCH	NA	NA	NA	NA	66274	TRUE	CD4 TCM	0.869366
5	SMAD6	NA	NA	NA	NA	66274	TRUE	CD4 TCM	0.869366
5	AC087482.1	NA	NA	NA	NA	66274	TRUE	CD4 TCM	0.869366
5	SMAD3	0.185152	0.600382	0.999643	0.924448	66274	TRUE	CD4 TCM	0.869366
5	AAGAB	0.250766	0.520587	0.999643	0.964605	66274	TRUE	CD4 TCM	0.869366
5	IQCH	NA	NA	NA	NA	66274	TRUE	CD4 TCM	0.869366
5	IQCH-AS1	NA	NA	NA	NA	66274	TRUE	CD4 TCM	0.869366
5	C15orf61	-0.0157604	0.953263	0.999643	0.987041	66274	TRUE	CD4 TCM	0.869366
5	AC016355.1	NA	NA	NA	NA	66274	TRUE	CD4 TCM	0.869366
5	MAP2K5	-0.16806	0.654653	0.999643	0.995545	66274	TRUE	CD4 TCM	0.869366
5	SKOR1	NA	NA	NA	NA	66274	TRUE	CD4 TCM	0.869366
5	AC009292.2	NA	NA	NA	NA	66274	TRUE	CD4 TCM	0.869366
5	PIAS1	-0.114989	0.663425	0.999643	0.950556	66274	TRUE	CD4 TCM	0.869366
5	CALML4	NA	NA	NA	NA	66274	TRUE	CD4 TCM	0.869366
5	CLN6	NA	NA	NA	NA	66274	TRUE	CD4 TCM	0.869366
5	FEM1B	-0.51718	0.192857	0.999643	0.895939	66274	TRUE	CD4 TCM	0.869366
5	CORO2B	NA	NA	NA	NA	66274	TRUE	CD4 TCM	0.869366
5	ANP32A	0.0210099	0.929648	0.999643	0.973655	66274	TRUE	CD4 TCM	0.869366
5	SPESP1	NA	NA	NA	NA	66274	TRUE	CD4 TCM	0.869366
5	GLCE	NA	NA	NA	NA	66274	TRUE	CD4 TCM	0.869366
5	KIF23	NA	NA	NA	NA	66274	TRUE	CD4 TCM	0.869366
5	RPLP1	-0.0380946	0.782176	0.999643	0.988369	66274	TRUE	CD4 TCM	0.869366
5	DRAIC	NA	NA	NA	NA	66274	TRUE	CD4 TCM	0.869366
5	TLE3	NA	NA	NA	NA	66274	TRUE	CD4 TCM	0.869366
5	UACA	NA	NA	NA	NA	66274	TRUE	CD4 TCM	0.869366
5	THSD4-AS1	-0.642499	0.297912	0.999643	0.714036	66274	TRUE	CD4 TCM	0.869366
5	MYO9A	-0.673226	0.145155	0.999643	0.875766	66274	TRUE	CD4 TCM	0.869366
5	SENP8	NA	NA	NA	NA	66274	TRUE	CD4 TCM	0.869366
5	PKM	-0.0473675	0.800982	0.999643	0.99336	66274	TRUE	CD4 TCM	0.869366
5	PARP6	0.117226	0.728024	0.999643	0.978253	66274	TRUE	CD4 TCM	0.869366
5	AC009690.2	NA	NA	NA	NA	66274	TRUE	CD4 TCM	0.869366
5	CELF6	0.958389	0.146153	0.999643	0.583587	66274	TRUE	CD4 TCM	0.869366
5	HEXA	0.505009	0.128843	0.999643	0.899924	66274	TRUE	CD4 TCM	0.869366
5	TMEM202-AS1	NA	NA	NA	NA	66274	TRUE	CD4 TCM	0.869366
5	ARIH1	0.147012	0.543653	0.999643	0.994105	66274	TRUE	CD4 TCM	0.869366
5	BBS4	NA	NA	NA	NA	66274	TRUE	CD4 TCM	0.869366
5	ADPGK	0.267981	0.461281	0.999643	0.897431	66274	TRUE	CD4 TCM	0.869366
5	ADPGK-AS1	NA	NA	NA	NA	66274	TRUE	CD4 TCM	0.869366
5	NEO1	-1.11083	0.0463271	0.999643	0.618268	66274	TRUE	CD4 TCM	0.869366
5	REC114	NA	NA	NA	NA	66274	TRUE	CD4 TCM	0.869366
5	NPTN	-0.140231	0.670035	0.999643	0.996629	66274	TRUE	CD4 TCM	0.869366
5	NPTN-IT1	NA	NA	NA	NA	66274	TRUE	CD4 TCM	0.869366
5	LOXL1-AS1	NA	NA	NA	NA	66274	TRUE	CD4 TCM	0.869366
5	LOXL1	NA	NA	NA	NA	66274	TRUE	CD4 TCM	0.869366
5	STOML1	NA	NA	NA	NA	66274	TRUE	CD4 TCM	0.869366
5	PML	0.125583	0.749217	0.999643	0.983901	66274	TRUE	CD4 TCM	0.869366
5	SEMA7A	NA	NA	NA	NA	66274	TRUE	CD4 TCM	0.869366
5	UBL7	-0.170958	0.60843	0.999643	0.997913	66274	TRUE	CD4 TCM	0.869366
5	UBL7-AS1	0.837219	0.058638	0.999643	0.883693	66274	TRUE	CD4 TCM	0.869366
5	ARID3B	0.453013	0.323939	0.999643	0.861638	66274	TRUE	CD4 TCM	0.869366
5	CLK3	0.58479	0.0941788	0.999643	0.955423	66274	TRUE	CD4 TCM	0.869366
5	EDC3	NA	NA	NA	NA	66274	TRUE	CD4 TCM	0.869366
5	CSK	0.0689851	0.73897	0.999643	0.920957	66274	TRUE	CD4 TCM	0.869366
5	ULK3	0.499324	0.0956945	0.999643	0.873626	66274	TRUE	CD4 TCM	0.869366
5	SCAMP2	-0.245135	0.339298	0.999643	0.980886	66274	TRUE	CD4 TCM	0.869366
5	MPI	0.325388	0.421035	0.999643	0.967815	66274	TRUE	CD4 TCM	0.869366
5	FAM219B	-0.343641	0.462948	0.999643	0.931337	66274	TRUE	CD4 TCM	0.869366
5	COX5A	-0.0879684	0.640098	0.999643	0.994631	66274	TRUE	CD4 TCM	0.869366
5	RPP25	NA	NA	NA	NA	66274	TRUE	CD4 TCM	0.869366
5	SCAMP5	NA	NA	NA	NA	66274	TRUE	CD4 TCM	0.869366
5	PPCDC	0.225622	0.712763	0.999643	0.997309	66274	TRUE	CD4 TCM	0.869366
5	C15orf39	NA	NA	NA	NA	66274	TRUE	CD4 TCM	0.869366
5	COMMD4	-0.431393	0.307109	0.999643	0.969698	66274	TRUE	CD4 TCM	0.869366
5	AC068338.3	-0.401545	0.547856	0.999643	0.718969	66274	TRUE	CD4 TCM	0.869366
5	NEIL1	0.826101	0.185466	0.999643	0.533653	66274	TRUE	CD4 TCM	0.869366
5	MAN2C1	0.0982616	0.815199	0.999643	0.995954	66274	TRUE	CD4 TCM	0.869366
5	AC068338.2	-0.246312	0.738026	0.999643	0.931002	66274	TRUE	CD4 TCM	0.869366
5	SIN3A	-0.182965	0.625958	0.999643	0.952623	66274	TRUE	CD4 TCM	0.869366
5	PTPN9	0.521241	0.200397	0.999643	0.984087	66274	TRUE	CD4 TCM	0.869366
5	SNUPN	0.254709	0.535527	0.999643	0.912506	66274	TRUE	CD4 TCM	0.869366
5	IMP3	0.161396	0.516156	0.999643	0.962669	66274	TRUE	CD4 TCM	0.869366
5	AC105020.6	NA	NA	NA	NA	66274	TRUE	CD4 TCM	0.869366
5	SNX33	NA	NA	NA	NA	66274	TRUE	CD4 TCM	0.869366
5	ODF3L1	NA	NA	NA	NA	66274	TRUE	CD4 TCM	0.869366
5	DNM1P35	NA	NA	NA	NA	66274	TRUE	CD4 TCM	0.869366
5	UBE2Q2	-0.116814	0.712352	0.999643	0.895338	66274	TRUE	CD4 TCM	0.869366
5	FBXO22	NA	NA	NA	NA	66274	TRUE	CD4 TCM	0.869366
5	NRG4	NA	NA	NA	NA	66274	TRUE	CD4 TCM	0.869366
5	TMEM266	NA	NA	NA	NA	66274	TRUE	CD4 TCM	0.869366
5	ETFA	0.221655	0.478969	0.999643	0.977834	66274	TRUE	CD4 TCM	0.869366
5	AC027243.3	NA	NA	NA	NA	66274	TRUE	CD4 TCM	0.869366
5	ISL2	NA	NA	NA	NA	66274	TRUE	CD4 TCM	0.869366
5	SCAPER	0.446927	0.198117	0.999643	0.962599	66274	TRUE	CD4 TCM	0.869366
5	RCN2	0.024377	0.932168	0.999643	0.9872	66274	TRUE	CD4 TCM	0.869366
5	PSTPIP1	-0.35946	0.252482	0.999643	0.877068	66274	TRUE	CD4 TCM	0.869366
5	TSPAN3	0.0898187	0.849396	0.999643	0.976617	66274	TRUE	CD4 TCM	0.869366
5	AC090181.2	NA	NA	NA	NA	66274	TRUE	CD4 TCM	0.869366
5	PEAK1	NA	NA	NA	NA	66274	TRUE	CD4 TCM	0.869366
5	HMG20A	-0.261422	0.56561	0.999643	0.940632	66274	TRUE	CD4 TCM	0.869366
5	TBC1D2B	-0.353521	0.357255	0.999643	0.920154	66274	TRUE	CD4 TCM	0.869366
5	CIB2	NA	NA	NA	NA	66274	TRUE	CD4 TCM	0.869366
5	IDH3A	-0.637498	0.168715	0.999643	0.656506	66274	TRUE	CD4 TCM	0.869366
5	ACSBG1	NA	NA	NA	NA	66274	TRUE	CD4 TCM	0.869366
5	DNAJA4	NA	NA	NA	NA	66274	TRUE	CD4 TCM	0.869366
5	WDR61	-0.329651	0.30972	0.999643	0.852683	66274	TRUE	CD4 TCM	0.869366
5	AC090607.5	NA	NA	NA	NA	66274	TRUE	CD4 TCM	0.869366
5	IREB2	-0.193725	0.65895	0.999643	0.985222	66274	TRUE	CD4 TCM	0.869366
5	HYKK	NA	NA	NA	NA	66274	TRUE	CD4 TCM	0.869366
5	PSMA4	-0.058711	0.833617	0.999643	0.95487	66274	TRUE	CD4 TCM	0.869366
5	CHRNA5	NA	NA	NA	NA	66274	TRUE	CD4 TCM	0.869366
5	MORF4L1	-0.17965	0.323765	0.999643	0.992227	66274	TRUE	CD4 TCM	0.869366
5	CTSH	-0.303127	0.300582	0.999643	0.828546	66274	TRUE	CD4 TCM	0.869366
5	RASGRF1	NA	NA	NA	NA	66274	TRUE	CD4 TCM	0.869366
5	TMED3	-0.235462	0.490495	0.999643	0.984965	66274	TRUE	CD4 TCM	0.869366
5	MTHFS	0.132545	0.695189	0.999643	0.947823	66274	TRUE	CD4 TCM	0.869366
5	AC015871.7	NA	NA	NA	NA	66274	TRUE	CD4 TCM	0.869366
5	AC015871.1	NA	NA	NA	NA	66274	TRUE	CD4 TCM	0.869366
5	AC015871.4	NA	NA	NA	NA	66274	TRUE	CD4 TCM	0.869366
5	ST20-AS1	NA	NA	NA	NA	66274	TRUE	CD4 TCM	0.869366
5	BCL2A1	-0.0616884	0.85459	0.999643	0.93701	66274	TRUE	CD4 TCM	0.869366
5	ZFAND6	-0.249684	0.402981	0.999643	0.934727	66274	TRUE	CD4 TCM	0.869366
5	FAH	-0.76979	0.27713	0.999643	0.98464	66274	TRUE	CD4 TCM	0.869366
5	ABHD17C	NA	NA	NA	NA	66274	TRUE	CD4 TCM	0.869366
5	CEMIP	NA	NA	NA	NA	66274	TRUE	CD4 TCM	0.869366
5	AC027808.2	NA	NA	NA	NA	66274	TRUE	CD4 TCM	0.869366
5	MESD	0.184368	0.454863	0.999643	0.929639	66274	TRUE	CD4 TCM	0.869366
5	TLNRD1	-0.824042	0.0400162	0.999643	0.868476	66274	TRUE	CD4 TCM	0.869366
5	CFAP161	NA	NA	NA	NA	66274	TRUE	CD4 TCM	0.869366
5	IL16	0.0290035	0.908886	0.999643	0.997406	66274	TRUE	CD4 TCM	0.869366
5	AC103858.1	NA	NA	NA	NA	66274	TRUE	CD4 TCM	0.869366
5	STARD5	NA	NA	NA	NA	66274	TRUE	CD4 TCM	0.869366
5	AC103858.3	NA	NA	NA	NA	66274	TRUE	CD4 TCM	0.869366
5	TMC3-AS1	NA	NA	NA	NA	66274	TRUE	CD4 TCM	0.869366
5	AC060809.1	NA	NA	NA	NA	66274	TRUE	CD4 TCM	0.869366
5	AC104041.1	NA	NA	NA	NA	66274	TRUE	CD4 TCM	0.869366
5	MEX3B	NA	NA	NA	NA	66274	TRUE	CD4 TCM	0.869366
5	EFL1	NA	NA	NA	NA	66274	TRUE	CD4 TCM	0.869366
5	SAXO2	NA	NA	NA	NA	66274	TRUE	CD4 TCM	0.869366
5	GOLGA6L9	NA	NA	NA	NA	66274	TRUE	CD4 TCM	0.869366
5	RPS17	-0.0662614	0.676815	0.999643	0.992694	66274	TRUE	CD4 TCM	0.869366
5	AP3B2	NA	NA	NA	NA	66274	TRUE	CD4 TCM	0.869366
5	AC105339.6	NA	NA	NA	NA	66274	TRUE	CD4 TCM	0.869366
5	SNHG21	-0.505433	0.264465	0.999643	0.912875	66274	TRUE	CD4 TCM	0.869366
5	WHAMM	0.0743895	0.788785	0.999643	0.994054	66274	TRUE	CD4 TCM	0.869366
5	HOMER2	NA	NA	NA	NA	66274	TRUE	CD4 TCM	0.869366
5	AC022558.2	NA	NA	NA	NA	66274	TRUE	CD4 TCM	0.869366
5	RAMAC	-0.164258	0.634951	0.999643	0.993714	66274	TRUE	CD4 TCM	0.869366
5	C15orf40	0.117117	0.685513	0.999643	0.975834	66274	TRUE	CD4 TCM	0.869366
5	BTBD1	-0.288997	0.417092	0.999643	0.894064	66274	TRUE	CD4 TCM	0.869366
5	AC024270.5	NA	NA	NA	NA	66274	TRUE	CD4 TCM	0.869366
5	TM6SF1	NA	NA	NA	NA	66274	TRUE	CD4 TCM	0.869366
5	HDGFL3	-0.266135	0.542307	0.999643	0.970872	66274	TRUE	CD4 TCM	0.869366
5	AC103876.1	NA	NA	NA	NA	66274	TRUE	CD4 TCM	0.869366
5	UBE2Q2L	NA	NA	NA	NA	66274	TRUE	CD4 TCM	0.869366
5	GOLGA6L4	NA	NA	NA	NA	66274	TRUE	CD4 TCM	0.869366
5	AC048382.5	NA	NA	NA	NA	66274	TRUE	CD4 TCM	0.869366
5	ZSCAN2	NA	NA	NA	NA	66274	TRUE	CD4 TCM	0.869366
5	AC048382.6	NA	NA	NA	NA	66274	TRUE	CD4 TCM	0.869366
5	WDR73	0.0131822	0.95615	0.999643	0.98713	66274	TRUE	CD4 TCM	0.869366
5	NMB	NA	NA	NA	NA	66274	TRUE	CD4 TCM	0.869366
5	SEC11A	0.0981528	0.650004	0.999643	0.987916	66274	TRUE	CD4 TCM	0.869366
5	AC012291.3	NA	NA	NA	NA	66274	TRUE	CD4 TCM	0.869366
5	ZNF592	-0.954585	0.0512531	0.999643	0.840407	66274	TRUE	CD4 TCM	0.869366
5	ALPK3	NA	NA	NA	NA	66274	TRUE	CD4 TCM	0.869366
5	PDE8A	0.565669	0.125173	0.999643	0.953302	66274	TRUE	CD4 TCM	0.869366
5	AKAP13	-0.03195	0.882861	0.999643	0.959508	66274	TRUE	CD4 TCM	0.869366
5	AC087286.3	NA	NA	NA	NA	66274	TRUE	CD4 TCM	0.869366
5	AC087286.2	-1.28871	0.011105	0.999643	0.441725	66274	TRUE	CD4 TCM	0.869366
5	AC087286.4	NA	NA	NA	NA	66274	TRUE	CD4 TCM	0.869366
5	AC021739.4	NA	NA	NA	NA	66274	TRUE	CD4 TCM	0.869366
5	KLHL25	NA	NA	NA	NA	66274	TRUE	CD4 TCM	0.869366
5	MRPL46	-0.544312	0.20132	0.999643	0.946024	66274	TRUE	CD4 TCM	0.869366
5	MRPS11	0.0307632	0.929124	0.999643	0.986952	66274	TRUE	CD4 TCM	0.869366
5	DET1	NA	NA	NA	NA	66274	TRUE	CD4 TCM	0.869366
5	AEN	0.174159	0.676227	0.999643	0.960025	66274	TRUE	CD4 TCM	0.869366
5	ISG20	0.0991012	0.572747	0.999643	0.945269	66274	TRUE	CD4 TCM	0.869366
5	HAPLN3	0.151244	0.673015	0.999643	0.954662	66274	TRUE	CD4 TCM	0.869366
5	MFGE8	-0.341286	0.483399	0.999643	0.878211	66274	TRUE	CD4 TCM	0.869366
5	ABHD2	0.0218048	0.984524	0.999643	0.998785	66274	TRUE	CD4 TCM	0.869366
5	FANCI	NA	NA	NA	NA	66274	TRUE	CD4 TCM	0.869366
5	POLG	-0.568154	0.191078	0.999643	0.984109	66274	TRUE	CD4 TCM	0.869366
5	MIR9-3HG	NA	NA	NA	NA	66274	TRUE	CD4 TCM	0.869366
5	PEX11A	NA	NA	NA	NA	66274	TRUE	CD4 TCM	0.869366
5	MESP1	NA	NA	NA	NA	66274	TRUE	CD4 TCM	0.869366
5	MESP2	NA	NA	NA	NA	66274	TRUE	CD4 TCM	0.869366
5	ANPEP	NA	NA	NA	NA	66274	TRUE	CD4 TCM	0.869366
5	AP3S2	0.249099	0.569244	0.999643	0.996653	66274	TRUE	CD4 TCM	0.869366
5	ARPIN	NA	NA	NA	NA	66274	TRUE	CD4 TCM	0.869366
5	ZNF710	NA	NA	NA	NA	66274	TRUE	CD4 TCM	0.869366
5	AC087284.1	NA	NA	NA	NA	66274	TRUE	CD4 TCM	0.869366
5	ZNF710-AS1	NA	NA	NA	NA	66274	TRUE	CD4 TCM	0.869366
5	IDH2	0.0892027	0.748109	0.999643	0.997491	66274	TRUE	CD4 TCM	0.869366
5	SEMA4B	NA	NA	NA	NA	66274	TRUE	CD4 TCM	0.869366
5	CIB1	-0.163288	0.367666	0.999643	0.980088	66274	TRUE	CD4 TCM	0.869366
5	GDPGP1	NA	NA	NA	NA	66274	TRUE	CD4 TCM	0.869366
5	NGRN	0.186977	0.526762	0.999643	0.999615	66274	TRUE	CD4 TCM	0.869366
5	IQGAP1	-0.144929	0.486337	0.999643	0.995485	66274	TRUE	CD4 TCM	0.869366
5	AC018946.1	NA	NA	NA	NA	66274	TRUE	CD4 TCM	0.869366
5	CRTC3	0.0269572	0.934085	0.999643	0.995731	66274	TRUE	CD4 TCM	0.869366
5	CRTC3-AS1	NA	NA	NA	NA	66274	TRUE	CD4 TCM	0.869366
5	BLM	-0.869696	0.154876	0.999643	0.632063	66274	TRUE	CD4 TCM	0.869366
5	AC124248.1	NA	NA	NA	NA	66274	TRUE	CD4 TCM	0.869366
5	FURIN	NA	NA	NA	NA	66274	TRUE	CD4 TCM	0.869366
5	FES	NA	NA	NA	NA	66274	TRUE	CD4 TCM	0.869366
5	MAN2A2	0.535274	0.252114	0.999643	0.725166	66274	TRUE	CD4 TCM	0.869366
5	HDDC3	0.24353	0.494666	0.999643	0.960927	66274	TRUE	CD4 TCM	0.869366
5	UNC45A	0.0878272	0.811038	0.999643	0.980097	66274	TRUE	CD4 TCM	0.869366
5	RCCD1	NA	NA	NA	NA	66274	TRUE	CD4 TCM	0.869366
5	PRC1	NA	NA	NA	NA	66274	TRUE	CD4 TCM	0.869366
5	PRC1-AS1	NA	NA	NA	NA	66274	TRUE	CD4 TCM	0.869366
5	VPS33B	0.0429564	0.913557	0.999643	0.999229	66274	TRUE	CD4 TCM	0.869366
5	VPS33B-DT	NA	NA	NA	NA	66274	TRUE	CD4 TCM	0.869366
5	AC104035.1	-0.966618	0.0901919	0.999643	0.298761	66274	TRUE	CD4 TCM	0.869366
5	SLCO3A1	-0.454855	0.151938	0.999643	0.861657	66274	TRUE	CD4 TCM	0.869366
5	AC116903.2	NA	NA	NA	NA	66274	TRUE	CD4 TCM	0.869366
5	FAM174B	NA	NA	NA	NA	66274	TRUE	CD4 TCM	0.869366
5	AC106028.4	NA	NA	NA	NA	66274	TRUE	CD4 TCM	0.869366
5	LINC01578	0.113642	0.502291	0.999643	0.989794	66274	TRUE	CD4 TCM	0.869366
5	CHD2	-0.0702362	0.774696	0.999643	0.977238	66274	TRUE	CD4 TCM	0.869366
5	RGMA	NA	NA	NA	NA	66274	TRUE	CD4 TCM	0.869366
5	LINC01579	NA	NA	NA	NA	66274	TRUE	CD4 TCM	0.869366
5	LINC02207	NA	NA	NA	NA	66274	TRUE	CD4 TCM	0.869366
5	AC103996.2	NA	NA	NA	NA	66274	TRUE	CD4 TCM	0.869366
5	MCTP2	-0.443099	0.348536	0.999643	0.828449	66274	TRUE	CD4 TCM	0.869366
5	AC009432.2	NA	NA	NA	NA	66274	TRUE	CD4 TCM	0.869366
5	ARRDC4	NA	NA	NA	NA	66274	TRUE	CD4 TCM	0.869366
5	IRAIN	NA	NA	NA	NA	66274	TRUE	CD4 TCM	0.869366
5	IGF1R	NA	NA	NA	NA	66274	TRUE	CD4 TCM	0.869366
5	SYNM	NA	NA	NA	NA	66274	TRUE	CD4 TCM	0.869366
5	AC036108.2	NA	NA	NA	NA	66274	TRUE	CD4 TCM	0.869366
5	TTC23	NA	NA	NA	NA	66274	TRUE	CD4 TCM	0.869366
5	LRRC28	NA	NA	NA	NA	66274	TRUE	CD4 TCM	0.869366
5	MEF2A	-0.898774	0.0125438	0.999643	0.189643	66274	TRUE	CD4 TCM	0.869366
5	LYSMD4	NA	NA	NA	NA	66274	TRUE	CD4 TCM	0.869366
5	AC090825.1	-0.850716	0.124305	0.999643	0.662891	66274	TRUE	CD4 TCM	0.869366
5	ADAMTS17	-0.714345	0.229382	0.999643	0.508736	66274	TRUE	CD4 TCM	0.869366
5	SPATA41	NA	NA	NA	NA	66274	TRUE	CD4 TCM	0.869366
5	AC027020.2	NA	NA	NA	NA	66274	TRUE	CD4 TCM	0.869366
5	LINS1	0.553729	0.0853163	0.999643	0.864469	66274	TRUE	CD4 TCM	0.869366
5	ASB7	0.0120255	0.965034	0.999643	0.998879	66274	TRUE	CD4 TCM	0.869366
5	AC015712.1	NA	NA	NA	NA	66274	TRUE	CD4 TCM	0.869366
5	AC015712.2	NA	NA	NA	NA	66274	TRUE	CD4 TCM	0.869366
5	LRRK1	NA	NA	NA	NA	66274	TRUE	CD4 TCM	0.869366
5	AC090907.2	NA	NA	NA	NA	66274	TRUE	CD4 TCM	0.869366
5	CHSY1	NA	NA	NA	NA	66274	TRUE	CD4 TCM	0.869366
5	SELENOS	-0.291218	0.268362	0.999643	0.990852	66274	TRUE	CD4 TCM	0.869366
5	SNRPA1	-0.494116	0.070903	0.999643	0.943633	66274	TRUE	CD4 TCM	0.869366
5	AC023024.1	NA	NA	NA	NA	66274	TRUE	CD4 TCM	0.869366
5	PCSK6	NA	NA	NA	NA	66274	TRUE	CD4 TCM	0.869366
5	TM2D3	-0.0887892	0.78833	0.999643	0.983215	66274	TRUE	CD4 TCM	0.869366
5	TARSL2	0.0123765	0.968429	0.999643	0.99966	66274	TRUE	CD4 TCM	0.869366
5	WASIR2	NA	NA	NA	NA	66274	TRUE	CD4 TCM	0.869366
5	POLR3K	-0.569322	0.207257	0.999643	0.957446	66274	TRUE	CD4 TCM	0.869366
5	SNRNP25	0.467772	0.316363	0.999643	0.993366	66274	TRUE	CD4 TCM	0.869366
5	MPG	-0.00678542	0.979197	0.999643	0.997418	66274	TRUE	CD4 TCM	0.869366
5	NPRL3	0.286553	0.493541	0.999643	0.956757	66274	TRUE	CD4 TCM	0.869366
5	HBM	NA	NA	NA	NA	66274	TRUE	CD4 TCM	0.869366
5	HBA2	NA	NA	NA	NA	66274	TRUE	CD4 TCM	0.869366
5	HBA1	NA	NA	NA	NA	66274	TRUE	CD4 TCM	0.869366
5	HBQ1	NA	NA	NA	NA	66274	TRUE	CD4 TCM	0.869366
5	LUC7L	-0.375201	0.279002	0.999643	0.99961	66274	TRUE	CD4 TCM	0.869366
5	FAM234A	-0.457076	0.358811	0.999643	0.878908	66274	TRUE	CD4 TCM	0.869366
5	AXIN1	-0.13938	0.722694	0.999643	0.998059	66274	TRUE	CD4 TCM	0.869366
5	MRPL28	0.413944	0.205407	0.999643	0.997326	66274	TRUE	CD4 TCM	0.869366
5	TMEM8A	-0.0787829	0.823127	0.999643	0.977574	66274	TRUE	CD4 TCM	0.869366
5	NME4	-0.587186	0.0540307	0.999643	0.557474	66274	TRUE	CD4 TCM	0.869366
5	DECR2	NA	NA	NA	NA	66274	TRUE	CD4 TCM	0.869366
5	RAB11FIP3	0.715213	0.136859	0.999643	0.856298	66274	TRUE	CD4 TCM	0.869366
5	CAPN15	-0.420643	0.284928	0.999643	0.976899	66274	TRUE	CD4 TCM	0.869366
5	PIGQ	NA	NA	NA	NA	66274	TRUE	CD4 TCM	0.869366
5	NHLRC4	NA	NA	NA	NA	66274	TRUE	CD4 TCM	0.869366
5	RAB40C	-0.970217	0.0901919	0.999643	0.910495	66274	TRUE	CD4 TCM	0.869366
5	METTL26	0.217008	0.295719	0.999643	0.957337	66274	TRUE	CD4 TCM	0.869366
5	MCRIP2	-0.117001	0.732718	0.999643	0.987839	66274	TRUE	CD4 TCM	0.869366
5	AL022341.1	NA	NA	NA	NA	66274	TRUE	CD4 TCM	0.869366
5	WDR90	NA	NA	NA	NA	66274	TRUE	CD4 TCM	0.869366
5	RHOT2	0.0170695	0.953884	0.999643	0.987781	66274	TRUE	CD4 TCM	0.869366
5	RHBDL1	-0.43455	0.453235	0.999643	0.633323	66274	TRUE	CD4 TCM	0.869366
5	STUB1	-0.227221	0.300457	0.999643	0.995855	66274	TRUE	CD4 TCM	0.869366
5	JMJD8	-0.56086	0.136764	0.999643	0.973808	66274	TRUE	CD4 TCM	0.869366
5	WDR24	0.374278	0.512506	0.999643	0.842736	66274	TRUE	CD4 TCM	0.869366
5	FBXL16	-0.0346988	0.916156	0.999643	0.987245	66274	TRUE	CD4 TCM	0.869366
5	METRN	-0.261466	0.523984	0.999643	0.894905	66274	TRUE	CD4 TCM	0.869366
5	ANTKMT	0.0630083	0.882068	0.999643	0.998502	66274	TRUE	CD4 TCM	0.869366
5	CCDC78	NA	NA	NA	NA	66274	TRUE	CD4 TCM	0.869366
5	HAGHL	-0.327646	0.491814	0.999643	0.966966	66274	TRUE	CD4 TCM	0.869366
5	CIAO3	NA	NA	NA	NA	66274	TRUE	CD4 TCM	0.869366
5	MSLN	NA	NA	NA	NA	66274	TRUE	CD4 TCM	0.869366
5	RPUSD1	0.124979	0.783036	0.999643	0.979444	66274	TRUE	CD4 TCM	0.869366
5	CHTF18	NA	NA	NA	NA	66274	TRUE	CD4 TCM	0.869366
5	AL023882.1	NA	NA	NA	NA	66274	TRUE	CD4 TCM	0.869366
5	LMF1	0.0250633	0.950811	0.999643	0.994665	66274	TRUE	CD4 TCM	0.869366
5	AL008727.1	NA	NA	NA	NA	66274	TRUE	CD4 TCM	0.869366
5	AC009041.2	0.308187	0.503611	0.999643	0.837298	66274	TRUE	CD4 TCM	0.869366
5	SOX8	NA	NA	NA	NA	66274	TRUE	CD4 TCM	0.869366
5	AC009041.1	-0.217669	0.656035	0.999643	0.944372	66274	TRUE	CD4 TCM	0.869366
5	TPSB2	NA	NA	NA	NA	66274	TRUE	CD4 TCM	0.869366
5	TPSAB1	NA	NA	NA	NA	66274	TRUE	CD4 TCM	0.869366
5	AC120498.9	NA	NA	NA	NA	66274	TRUE	CD4 TCM	0.869366
5	UBE2I	-0.236997	0.258337	0.999643	0.987086	66274	TRUE	CD4 TCM	0.869366
5	AL031714.1	NA	NA	NA	NA	66274	TRUE	CD4 TCM	0.869366
5	BAIAP3	NA	NA	NA	NA	66274	TRUE	CD4 TCM	0.869366
5	TSR3	-0.188091	0.514972	0.999643	0.997473	66274	TRUE	CD4 TCM	0.869366
5	GNPTG	0.112327	0.696088	0.999643	0.987868	66274	TRUE	CD4 TCM	0.869366
5	AL031709.1	NA	NA	NA	NA	66274	TRUE	CD4 TCM	0.869366
5	UNKL	NA	NA	NA	NA	66274	TRUE	CD4 TCM	0.869366
5	C16orf91	-0.390047	0.375072	0.999643	0.916388	66274	TRUE	CD4 TCM	0.869366
5	CCDC154	-0.637753	0.356002	0.999643	0.737224	66274	TRUE	CD4 TCM	0.869366
5	CLCN7	-0.919323	0.0997668	0.999643	0.855647	66274	TRUE	CD4 TCM	0.869366
5	AL031600.1	NA	NA	NA	NA	66274	TRUE	CD4 TCM	0.869366
5	PTX4	NA	NA	NA	NA	66274	TRUE	CD4 TCM	0.869366
5	TELO2	0.396618	0.402577	0.999643	0.919379	66274	TRUE	CD4 TCM	0.869366
5	IFT140	NA	NA	NA	NA	66274	TRUE	CD4 TCM	0.869366
5	TMEM204	-0.00182088	0.997673	0.999643	0.997868	66274	TRUE	CD4 TCM	0.869366
5	AL133297.2	NA	NA	NA	NA	66274	TRUE	CD4 TCM	0.869366
5	CRAMP1	NA	NA	NA	NA	66274	TRUE	CD4 TCM	0.869366
5	JPT2	0.718971	0.176444	0.999643	0.809374	66274	TRUE	CD4 TCM	0.869366
5	MAPK8IP3	0.294659	0.4988	0.999643	0.916763	66274	TRUE	CD4 TCM	0.869366
5	NME3	-0.0827709	0.678695	0.999643	0.986071	66274	TRUE	CD4 TCM	0.869366
5	MRPS34	-0.243472	0.286367	0.999643	0.980047	66274	TRUE	CD4 TCM	0.869366
5	EME2	NA	NA	NA	NA	66274	TRUE	CD4 TCM	0.869366
5	SPSB3	-0.11416	0.602594	0.999643	0.999446	66274	TRUE	CD4 TCM	0.869366
5	NUBP2	-0.175435	0.560206	0.999643	0.993873	66274	TRUE	CD4 TCM	0.869366
5	HAGH	-0.0381763	0.890875	0.999643	0.977758	66274	TRUE	CD4 TCM	0.869366
5	FAHD1	0.211172	0.712763	0.999643	0.985395	66274	TRUE	CD4 TCM	0.869366
5	MSRB1	NA	NA	NA	NA	66274	TRUE	CD4 TCM	0.869366
5	NDUFB10	-0.119538	0.540542	0.999643	0.992292	66274	TRUE	CD4 TCM	0.869366
5	RPS2	-0.150255	0.293505	0.999643	0.984057	66274	TRUE	CD4 TCM	0.869366
5	SNHG9	-0.105661	0.648919	0.999643	0.978964	66274	TRUE	CD4 TCM	0.869366
5	AC005363.2	NA	NA	NA	NA	66274	TRUE	CD4 TCM	0.869366
5	TBL3	NA	NA	NA	NA	66274	TRUE	CD4 TCM	0.869366
5	GFER	0.113064	0.743653	0.999643	0.992293	66274	TRUE	CD4 TCM	0.869366
5	SYNGR3	NA	NA	NA	NA	66274	TRUE	CD4 TCM	0.869366
5	ZNF598	-0.0577218	0.899647	0.999643	0.988503	66274	TRUE	CD4 TCM	0.869366
5	NPW	NA	NA	NA	NA	66274	TRUE	CD4 TCM	0.869366
5	SLC9A3R2	NA	NA	NA	NA	66274	TRUE	CD4 TCM	0.869366
5	NTHL1	NA	NA	NA	NA	66274	TRUE	CD4 TCM	0.869366
5	TSC2	0.174078	0.69376	0.999643	0.948271	66274	TRUE	CD4 TCM	0.869366
5	PKD1	NA	NA	NA	NA	66274	TRUE	CD4 TCM	0.869366
5	SNHG19	-0.608231	0.292053	0.999643	0.999889	66274	TRUE	CD4 TCM	0.869366
5	TRAF7	-0.101925	0.787574	0.999643	0.985969	66274	TRUE	CD4 TCM	0.869366
5	MLST8	0.31835	0.399811	0.999643	0.861378	66274	TRUE	CD4 TCM	0.869366
5	BRICD5	NA	NA	NA	NA	66274	TRUE	CD4 TCM	0.869366
5	PGP	-0.181432	0.523796	0.999643	0.998866	66274	TRUE	CD4 TCM	0.869366
5	E4F1	-0.778768	0.116727	0.999643	0.912893	66274	TRUE	CD4 TCM	0.869366
5	DNASE1L2	NA	NA	NA	NA	66274	TRUE	CD4 TCM	0.869366
5	ECI1	-0.20402	0.557072	0.999643	0.985314	66274	TRUE	CD4 TCM	0.869366
5	RNPS1	0.175103	0.411595	0.999643	0.986036	66274	TRUE	CD4 TCM	0.869366
5	AC009065.4	NA	NA	NA	NA	66274	TRUE	CD4 TCM	0.869366
5	ABCA3	NA	NA	NA	NA	66274	TRUE	CD4 TCM	0.869366
5	CCNF	NA	NA	NA	NA	66274	TRUE	CD4 TCM	0.869366
5	TBC1D24	NA	NA	NA	NA	66274	TRUE	CD4 TCM	0.869366
5	ATP6V0C	-0.00874589	0.962213	0.999643	0.994564	66274	TRUE	CD4 TCM	0.869366
5	AMDHD2	0.675995	0.132826	0.999643	0.835969	66274	TRUE	CD4 TCM	0.869366
5	PDPK1	-0.0954249	0.817474	0.999643	0.995097	66274	TRUE	CD4 TCM	0.869366
5	AC093525.6	NA	NA	NA	NA	66274	TRUE	CD4 TCM	0.869366
5	AC093525.7	NA	NA	NA	NA	66274	TRUE	CD4 TCM	0.869366
5	AC093525.4	NA	NA	NA	NA	66274	TRUE	CD4 TCM	0.869366
5	ERVK13-1	NA	NA	NA	NA	66274	TRUE	CD4 TCM	0.869366
5	KCTD5	0.164865	0.798148	0.999643	0.984802	66274	TRUE	CD4 TCM	0.869366
5	SRRM2-AS1	NA	NA	NA	NA	66274	TRUE	CD4 TCM	0.869366
5	SRRM2	0.0363477	0.841102	0.999643	0.997704	66274	TRUE	CD4 TCM	0.869366
5	ELOB	-0.129898	0.433718	0.999643	0.996875	66274	TRUE	CD4 TCM	0.869366
5	AC092117.1	NA	NA	NA	NA	66274	TRUE	CD4 TCM	0.869366
5	PRSS21	NA	NA	NA	NA	66274	TRUE	CD4 TCM	0.869366
5	ZG16B	NA	NA	NA	NA	66274	TRUE	CD4 TCM	0.869366
5	PRSS22	NA	NA	NA	NA	66274	TRUE	CD4 TCM	0.869366
5	FLYWCH2	0.31471	0.374782	0.999643	0.988022	66274	TRUE	CD4 TCM	0.869366
5	FLYWCH1	-0.312813	0.506754	0.999643	0.998491	66274	TRUE	CD4 TCM	0.869366
5	KREMEN2	NA	NA	NA	NA	66274	TRUE	CD4 TCM	0.869366
5	PKMYT1	NA	NA	NA	NA	66274	TRUE	CD4 TCM	0.869366
5	PAQR4	NA	NA	NA	NA	66274	TRUE	CD4 TCM	0.869366
5	CLDN9	NA	NA	NA	NA	66274	TRUE	CD4 TCM	0.869366
5	TNFRSF12A	NA	NA	NA	NA	66274	TRUE	CD4 TCM	0.869366
5	HCFC1R1	-0.277189	0.369157	0.999643	0.964847	66274	TRUE	CD4 TCM	0.869366
5	THOC6	-0.3421	0.401787	0.999643	0.941392	66274	TRUE	CD4 TCM	0.869366
5	MMP25-AS1	0.604706	0.174744	0.999643	0.872704	66274	TRUE	CD4 TCM	0.869366
5	MMP25	NA	NA	NA	NA	66274	TRUE	CD4 TCM	0.869366
5	IL32	-0.108237	0.456925	0.999643	0.958646	66274	TRUE	CD4 TCM	0.869366
5	AC108134.3	-0.426945	0.390166	0.999643	0.755885	66274	TRUE	CD4 TCM	0.869366
5	ZNF213-AS1	0.19435	0.661667	0.999643	0.948474	66274	TRUE	CD4 TCM	0.869366
5	ZNF205	NA	NA	NA	NA	66274	TRUE	CD4 TCM	0.869366
5	ZNF213	NA	NA	NA	NA	66274	TRUE	CD4 TCM	0.869366
5	AC108134.2	NA	NA	NA	NA	66274	TRUE	CD4 TCM	0.869366
5	AJ003147.2	NA	NA	NA	NA	66274	TRUE	CD4 TCM	0.869366
5	ZNF200	NA	NA	NA	NA	66274	TRUE	CD4 TCM	0.869366
5	MEFV	NA	NA	NA	NA	66274	TRUE	CD4 TCM	0.869366
5	LINC00921	NA	NA	NA	NA	66274	TRUE	CD4 TCM	0.869366
5	ZNF263	0.0738692	0.853876	0.999643	0.995766	66274	TRUE	CD4 TCM	0.869366
5	TIGD7	NA	NA	NA	NA	66274	TRUE	CD4 TCM	0.869366
5	ZNF75A	0.176321	0.697966	0.999643	0.98424	66274	TRUE	CD4 TCM	0.869366
5	AC025283.2	NA	NA	NA	NA	66274	TRUE	CD4 TCM	0.869366
5	ZSCAN32	-0.898226	0.0853191	0.999643	0.683125	66274	TRUE	CD4 TCM	0.869366
5	ZNF174	NA	NA	NA	NA	66274	TRUE	CD4 TCM	0.869366
5	ZNF597	NA	NA	NA	NA	66274	TRUE	CD4 TCM	0.869366
5	NAA60	0.0430662	0.895179	0.999643	0.999378	66274	TRUE	CD4 TCM	0.869366
5	CLUAP1	0.162997	0.717878	0.999643	0.940906	66274	TRUE	CD4 TCM	0.869366
5	NLRC3	-0.19429	0.575814	0.999643	0.960228	66274	TRUE	CD4 TCM	0.869366
5	SLX4	NA	NA	NA	NA	66274	TRUE	CD4 TCM	0.869366
5	DNASE1	NA	NA	NA	NA	66274	TRUE	CD4 TCM	0.869366
5	TRAP1	0.181252	0.625478	0.999643	0.915603	66274	TRUE	CD4 TCM	0.869366
5	CREBBP	0.487049	0.159365	0.999643	0.985699	66274	TRUE	CD4 TCM	0.869366
5	AC005736.1	NA	NA	NA	NA	66274	TRUE	CD4 TCM	0.869366
5	ADCY9	NA	NA	NA	NA	66274	TRUE	CD4 TCM	0.869366
5	LINC01569	NA	NA	NA	NA	66274	TRUE	CD4 TCM	0.869366
5	TFAP4	-0.0778522	0.854569	0.999643	0.99502	66274	TRUE	CD4 TCM	0.869366
5	PAM16	-0.278197	0.387863	0.999643	0.91344	66274	TRUE	CD4 TCM	0.869366
5	CORO7	0.303758	0.133358	0.999643	0.920329	66274	TRUE	CD4 TCM	0.869366
5	DNAJA3	-0.321061	0.438179	0.999643	0.909968	66274	TRUE	CD4 TCM	0.869366
5	NMRAL1	0.16727	0.648495	0.999643	0.976452	66274	TRUE	CD4 TCM	0.869366
5	HMOX2	-0.0272455	0.914632	0.999643	0.995553	66274	TRUE	CD4 TCM	0.869366
5	CDIP1	0.119514	0.872466	0.999643	0.973824	66274	TRUE	CD4 TCM	0.869366
5	UBALD1	-0.422281	0.403021	0.999643	0.900244	66274	TRUE	CD4 TCM	0.869366
5	MGRN1	0.133048	0.701854	0.999643	0.938784	66274	TRUE	CD4 TCM	0.869366
5	NUDT16L1	0.113267	0.690698	0.999643	0.998371	66274	TRUE	CD4 TCM	0.869366
5	ANKS3	-0.824737	0.111092	0.999643	0.76021	66274	TRUE	CD4 TCM	0.869366
5	ZNF500	NA	NA	NA	NA	66274	TRUE	CD4 TCM	0.869366
5	ROGDI	NA	NA	NA	NA	66274	TRUE	CD4 TCM	0.869366
5	GLYR1	0.0930328	0.810457	0.999643	0.993203	66274	TRUE	CD4 TCM	0.869366
5	AC020663.3	NA	NA	NA	NA	66274	TRUE	CD4 TCM	0.869366
5	UBN1	-0.222527	0.497585	0.999643	0.984245	66274	TRUE	CD4 TCM	0.869366
5	NAGPA	0.672089	0.104251	0.999643	0.774551	66274	TRUE	CD4 TCM	0.869366
5	ALG1	-0.615099	0.308586	0.999643	0.972345	66274	TRUE	CD4 TCM	0.869366
5	EEF2KMT	-0.521158	0.298212	0.999643	0.977279	66274	TRUE	CD4 TCM	0.869366
5	RBFOX1	NA	NA	NA	NA	66274	TRUE	CD4 TCM	0.869366
5	METTL22	NA	NA	NA	NA	66274	TRUE	CD4 TCM	0.869366
5	ABAT	-1.27868	0.0459219	0.999643	0.621183	66274	TRUE	CD4 TCM	0.869366
5	TMEM186	0.394139	0.490619	0.999643	0.845057	66274	TRUE	CD4 TCM	0.869366
5	PMM2	-0.714983	0.0726317	0.999643	0.792883	66274	TRUE	CD4 TCM	0.869366
5	AC022167.2	NA	NA	NA	NA	66274	TRUE	CD4 TCM	0.869366
5	CARHSP1	-0.249955	0.49395	0.999643	0.90591	66274	TRUE	CD4 TCM	0.869366
5	USP7	-0.0588397	0.854275	0.999643	0.979295	66274	TRUE	CD4 TCM	0.869366
5	AC022167.3	NA	NA	NA	NA	66274	TRUE	CD4 TCM	0.869366
5	C16orf72	NA	NA	NA	NA	66274	TRUE	CD4 TCM	0.869366
5	AC087190.1	NA	NA	NA	NA	66274	TRUE	CD4 TCM	0.869366
5	ATF7IP2	-0.426282	0.051427	0.999643	0.809162	66274	TRUE	CD4 TCM	0.869366
5	NUBP1	-0.563957	0.218557	0.999643	0.79692	66274	TRUE	CD4 TCM	0.869366
5	TVP23A	NA	NA	NA	NA	66274	TRUE	CD4 TCM	0.869366
5	AC133065.1	NA	NA	NA	NA	66274	TRUE	CD4 TCM	0.869366
5	CIITA	NA	NA	NA	NA	66274	TRUE	CD4 TCM	0.869366
5	DEXI	0.139525	0.72691	0.999643	0.941587	66274	TRUE	CD4 TCM	0.869366
5	CLEC16A	0.611616	0.201448	0.999643	0.981068	66274	TRUE	CD4 TCM	0.869366
5	AC007014.1	NA	NA	NA	NA	66274	TRUE	CD4 TCM	0.869366
5	AC007220.1	NA	NA	NA	NA	66274	TRUE	CD4 TCM	0.869366
5	RMI2	NA	NA	NA	NA	66274	TRUE	CD4 TCM	0.869366
5	SOCS1	-0.253113	0.271671	0.999643	0.819786	66274	TRUE	CD4 TCM	0.869366
5	AC009121.3	NA	NA	NA	NA	66274	TRUE	CD4 TCM	0.869366
5	AC099489.1	NA	NA	NA	NA	66274	TRUE	CD4 TCM	0.869366
5	LITAF	-0.0850244	0.682556	0.999643	0.949835	66274	TRUE	CD4 TCM	0.869366
5	SNN	-0.30432	0.51452	0.999643	0.969322	66274	TRUE	CD4 TCM	0.869366
5	TXNDC11	0.270107	0.453151	0.999643	0.913938	66274	TRUE	CD4 TCM	0.869366
5	AC007613.1	NA	NA	NA	NA	66274	TRUE	CD4 TCM	0.869366
5	ZC3H7A	0.0708655	0.798687	0.999643	0.978035	66274	TRUE	CD4 TCM	0.869366
5	AC010654.1	NA	NA	NA	NA	66274	TRUE	CD4 TCM	0.869366
5	RSL1D1	-0.0325635	0.861088	0.999643	0.991434	66274	TRUE	CD4 TCM	0.869366
5	AC007216.4	0.0588759	0.976409	0.999643	0.991404	66274	TRUE	CD4 TCM	0.869366
5	GSPT1	-0.259334	0.26803	0.999643	0.998899	66274	TRUE	CD4 TCM	0.869366
5	AC007216.3	NA	NA	NA	NA	66274	TRUE	CD4 TCM	0.869366
5	NPIPB2	NA	NA	NA	NA	66274	TRUE	CD4 TCM	0.869366
5	TNFRSF17	NA	NA	NA	NA	66274	TRUE	CD4 TCM	0.869366
5	SNX29	0.367312	0.435746	0.999643	0.904081	66274	TRUE	CD4 TCM	0.869366
5	CPPED1	0.108442	0.844903	0.999643	0.945483	66274	TRUE	CD4 TCM	0.869366
5	AC109597.1	NA	NA	NA	NA	66274	TRUE	CD4 TCM	0.869366
5	ERCC4	0.421192	0.403227	0.999643	0.928862	66274	TRUE	CD4 TCM	0.869366
5	LINC02185	NA	NA	NA	NA	66274	TRUE	CD4 TCM	0.869366
5	MRTFB	0.219808	0.636004	0.999643	0.965237	66274	TRUE	CD4 TCM	0.869366
5	MIR193BHG	NA	NA	NA	NA	66274	TRUE	CD4 TCM	0.869366
5	PARN	-0.0651365	0.86116	0.999643	0.998797	66274	TRUE	CD4 TCM	0.869366
5	BFAR	-0.165259	0.594638	0.999643	0.913531	66274	TRUE	CD4 TCM	0.869366
5	PLA2G10	NA	NA	NA	NA	66274	TRUE	CD4 TCM	0.869366
5	NOMO1	NA	NA	NA	NA	66274	TRUE	CD4 TCM	0.869366
5	NPIPA1	NA	NA	NA	NA	66274	TRUE	CD4 TCM	0.869366
5	PDXDC1	0.0842627	0.781424	0.999643	0.968694	66274	TRUE	CD4 TCM	0.869366
5	NTAN1	0.100484	0.772379	0.999643	0.964002	66274	TRUE	CD4 TCM	0.869366
5	RRN3	-0.084148	0.835927	0.999643	0.99982	66274	TRUE	CD4 TCM	0.869366
5	NPIPA5	NA	NA	NA	NA	66274	TRUE	CD4 TCM	0.869366
5	MPV17L	NA	NA	NA	NA	66274	TRUE	CD4 TCM	0.869366
5	BMERB1	NA	NA	NA	NA	66274	TRUE	CD4 TCM	0.869366
5	MARF1	-0.230871	0.579325	0.999643	0.936307	66274	TRUE	CD4 TCM	0.869366
5	NDE1	0.183205	0.577804	0.999643	0.993261	66274	TRUE	CD4 TCM	0.869366
5	AC026401.2	NA	NA	NA	NA	66274	TRUE	CD4 TCM	0.869366
5	AC026401.3	NA	NA	NA	NA	66274	TRUE	CD4 TCM	0.869366
5	MYH11	NA	NA	NA	NA	66274	TRUE	CD4 TCM	0.869366
5	AF001548.2	NA	NA	NA	NA	66274	TRUE	CD4 TCM	0.869366
5	FOPNL	-0.114964	0.777918	0.999643	0.994558	66274	TRUE	CD4 TCM	0.869366
5	ABCC1	0.10981	0.745992	0.999643	0.999322	66274	TRUE	CD4 TCM	0.869366
5	ABCC6	NA	NA	NA	NA	66274	TRUE	CD4 TCM	0.869366
5	NOMO3	NA	NA	NA	NA	66274	TRUE	CD4 TCM	0.869366
5	AC138969.1	NA	NA	NA	NA	66274	TRUE	CD4 TCM	0.869366
5	XYLT1	-0.0775632	0.852364	0.999643	0.980424	66274	TRUE	CD4 TCM	0.869366
5	AC109446.3	NA	NA	NA	NA	66274	TRUE	CD4 TCM	0.869366
5	NPIPA8	NA	NA	NA	NA	66274	TRUE	CD4 TCM	0.869366
5	NPIPA9	NA	NA	NA	NA	66274	TRUE	CD4 TCM	0.869366
5	NOMO2	0.375027	0.352905	0.999643	0.999952	66274	TRUE	CD4 TCM	0.869366
5	RPS15A	-0.0657709	0.635344	0.999643	0.999858	66274	TRUE	CD4 TCM	0.869366
5	ARL6IP1	0.0561205	0.788853	0.999643	0.958943	66274	TRUE	CD4 TCM	0.869366
5	SMG1	0.204881	0.500172	0.999643	0.99011	66274	TRUE	CD4 TCM	0.869366
5	AC092287.1	NA	NA	NA	NA	66274	TRUE	CD4 TCM	0.869366
5	AC099518.4	-0.852373	0.229275	0.999643	0.774649	66274	TRUE	CD4 TCM	0.869366
5	COQ7	0.0782529	0.854415	0.999643	0.990379	66274	TRUE	CD4 TCM	0.869366
5	ITPRIPL2	NA	NA	NA	NA	66274	TRUE	CD4 TCM	0.869366
5	SYT17	NA	NA	NA	NA	66274	TRUE	CD4 TCM	0.869366
5	TMC5	NA	NA	NA	NA	66274	TRUE	CD4 TCM	0.869366
5	GDE1	NA	NA	NA	NA	66274	TRUE	CD4 TCM	0.869366
5	CCP110	NA	NA	NA	NA	66274	TRUE	CD4 TCM	0.869366
5	VPS35L	-0.44934	0.298015	0.999643	0.788825	66274	TRUE	CD4 TCM	0.869366
5	KNOP1	-0.602252	0.1562	0.999643	0.772558	66274	TRUE	CD4 TCM	0.869366
5	IQCK	NA	NA	NA	NA	66274	TRUE	CD4 TCM	0.869366
5	GPRC5B	NA	NA	NA	NA	66274	TRUE	CD4 TCM	0.869366
5	ACSM3	NA	NA	NA	NA	66274	TRUE	CD4 TCM	0.869366
5	ACSM1	NA	NA	NA	NA	66274	TRUE	CD4 TCM	0.869366
5	THUMPD1	-0.26831	0.348413	0.999643	0.923959	66274	TRUE	CD4 TCM	0.869366
5	AC004381.1	NA	NA	NA	NA	66274	TRUE	CD4 TCM	0.869366
5	ERI2	NA	NA	NA	NA	66274	TRUE	CD4 TCM	0.869366
5	REXO5	NA	NA	NA	NA	66274	TRUE	CD4 TCM	0.869366
5	DCUN1D3	NA	NA	NA	NA	66274	TRUE	CD4 TCM	0.869366
5	LYRM1	0.354991	0.345144	0.999643	0.980429	66274	TRUE	CD4 TCM	0.869366
5	DNAH3	NA	NA	NA	NA	66274	TRUE	CD4 TCM	0.869366
5	AC008551.1	NA	NA	NA	NA	66274	TRUE	CD4 TCM	0.869366
5	TMEM159	NA	NA	NA	NA	66274	TRUE	CD4 TCM	0.869366
5	CRYM	NA	NA	NA	NA	66274	TRUE	CD4 TCM	0.869366
5	NPIPB3	NA	NA	NA	NA	66274	TRUE	CD4 TCM	0.869366
5	METTL9	-0.0705319	0.758926	0.999643	0.999757	66274	TRUE	CD4 TCM	0.869366
5	AC005632.3	NA	NA	NA	NA	66274	TRUE	CD4 TCM	0.869366
5	IGSF6	NA	NA	NA	NA	66274	TRUE	CD4 TCM	0.869366
5	OTOA	NA	NA	NA	NA	66274	TRUE	CD4 TCM	0.869366
5	NPIPB4	0.0781312	0.86113	0.999643	0.999597	66274	TRUE	CD4 TCM	0.869366
5	UQCRC2	-0.103487	0.674562	0.999643	0.976891	66274	TRUE	CD4 TCM	0.869366
5	AC092119.3	NA	NA	NA	NA	66274	TRUE	CD4 TCM	0.869366
5	MOSMO	-0.174466	0.669795	0.999643	0.998034	66274	TRUE	CD4 TCM	0.869366
5	SDR42E2	0.255803	0.568392	0.999643	0.740357	66274	TRUE	CD4 TCM	0.869366
5	EEF2K	-0.198225	0.684956	0.999643	0.922347	66274	TRUE	CD4 TCM	0.869366
5	POLR3E	NA	NA	NA	NA	66274	TRUE	CD4 TCM	0.869366
5	AC092338.3	NA	NA	NA	NA	66274	TRUE	CD4 TCM	0.869366
5	CDR2	-0.442302	0.120722	0.999643	0.785671	66274	TRUE	CD4 TCM	0.869366
5	AC092338.2	NA	NA	NA	NA	66274	TRUE	CD4 TCM	0.869366
5	NPIPB5	NA	NA	NA	NA	66274	TRUE	CD4 TCM	0.869366
5	USP31	NA	NA	NA	NA	66274	TRUE	CD4 TCM	0.869366
5	COG7	0.269313	0.599812	0.999643	0.968653	66274	TRUE	CD4 TCM	0.869366
5	AC008915.2	NA	NA	NA	NA	66274	TRUE	CD4 TCM	0.869366
5	GGA2	0.340032	0.393195	0.999643	0.858716	66274	TRUE	CD4 TCM	0.869366
5	EARS2	NA	NA	NA	NA	66274	TRUE	CD4 TCM	0.869366
5	UBFD1	0.304066	0.552956	0.999643	0.891897	66274	TRUE	CD4 TCM	0.869366
5	NDUFAB1	-0.101887	0.645433	0.999643	0.98365	66274	TRUE	CD4 TCM	0.869366
5	PALB2	NA	NA	NA	NA	66274	TRUE	CD4 TCM	0.869366
5	DCTN5	NA	NA	NA	NA	66274	TRUE	CD4 TCM	0.869366
5	PLK1	NA	NA	NA	NA	66274	TRUE	CD4 TCM	0.869366
5	PRKCB	-0.231667	0.358101	0.999643	0.993142	66274	TRUE	CD4 TCM	0.869366
5	RBBP6	0.260814	0.237856	0.999643	0.996852	66274	TRUE	CD4 TCM	0.869366
5	TNRC6A	0.05047	0.857568	0.999643	0.985487	66274	TRUE	CD4 TCM	0.869366
5	AC008731.1	NA	NA	NA	NA	66274	TRUE	CD4 TCM	0.869366
5	ARHGAP17	-0.100618	0.802317	0.999643	0.981514	66274	TRUE	CD4 TCM	0.869366
5	LINC02175	NA	NA	NA	NA	66274	TRUE	CD4 TCM	0.869366
5	LCMT1-AS1	NA	NA	NA	NA	66274	TRUE	CD4 TCM	0.869366
5	AC133552.5	NA	NA	NA	NA	66274	TRUE	CD4 TCM	0.869366
5	LCMT1	0.243129	0.445514	0.999643	0.923953	66274	TRUE	CD4 TCM	0.869366
5	ZKSCAN2	NA	NA	NA	NA	66274	TRUE	CD4 TCM	0.869366
5	ZKSCAN2-DT	-0.385782	0.547855	0.999643	0.991811	66274	TRUE	CD4 TCM	0.869366
5	LINC02195	NA	NA	NA	NA	66274	TRUE	CD4 TCM	0.869366
5	KDM8	NA	NA	NA	NA	66274	TRUE	CD4 TCM	0.869366
5	NSMCE1	0.290138	0.236287	0.999643	0.998405	66274	TRUE	CD4 TCM	0.869366
5	NSMCE1-DT	NA	NA	NA	NA	66274	TRUE	CD4 TCM	0.869366
5	AC106739.1	NA	NA	NA	NA	66274	TRUE	CD4 TCM	0.869366
5	IL4R	0.0649056	0.837668	0.999643	0.99826	66274	TRUE	CD4 TCM	0.869366
5	IL21R	-0.603751	0.191202	0.999643	0.725128	66274	TRUE	CD4 TCM	0.869366
5	GTF3C1	0.291991	0.461126	0.999643	0.912404	66274	TRUE	CD4 TCM	0.869366
5	KIAA0556	0.0564552	0.878417	0.999643	0.998801	66274	TRUE	CD4 TCM	0.869366
5	XPO6	0.0713053	0.839401	0.999643	0.986355	66274	TRUE	CD4 TCM	0.869366
5	SBK1	NA	NA	NA	NA	66274	TRUE	CD4 TCM	0.869366
5	EIF3CL	NA	NA	NA	NA	66274	TRUE	CD4 TCM	0.869366
5	NPIPB7	NA	NA	NA	NA	66274	TRUE	CD4 TCM	0.869366
5	CLN3	0.303786	0.387118	0.999643	0.98726	66274	TRUE	CD4 TCM	0.869366
5	APOBR	-0.067014	0.888457	0.999643	0.936842	66274	TRUE	CD4 TCM	0.869366
5	IL27	NA	NA	NA	NA	66274	TRUE	CD4 TCM	0.869366
5	AC020765.2	0.499234	0.270276	0.999643	0.882844	66274	TRUE	CD4 TCM	0.869366
5	SGF29	0.0182839	0.95034	0.999643	0.992132	66274	TRUE	CD4 TCM	0.869366
5	SULT1A2	NA	NA	NA	NA	66274	TRUE	CD4 TCM	0.869366
5	SULT1A1	NA	NA	NA	NA	66274	TRUE	CD4 TCM	0.869366
5	EIF3C	NA	NA	NA	NA	66274	TRUE	CD4 TCM	0.869366
5	AC145285.2	NA	NA	NA	NA	66274	TRUE	CD4 TCM	0.869366
5	AC145285.6	NA	NA	NA	NA	66274	TRUE	CD4 TCM	0.869366
5	ATXN2L	0.115597	0.670226	0.999643	0.98611	66274	TRUE	CD4 TCM	0.869366
5	AC133550.2	NA	NA	NA	NA	66274	TRUE	CD4 TCM	0.869366
5	TUFM	0.00527321	0.979015	0.999643	0.98437	66274	TRUE	CD4 TCM	0.869366
5	SH2B1	0.149929	0.681588	0.999643	0.98015	66274	TRUE	CD4 TCM	0.869366
5	AC133550.3	NA	NA	NA	NA	66274	TRUE	CD4 TCM	0.869366
5	ATP2A1	NA	NA	NA	NA	66274	TRUE	CD4 TCM	0.869366
5	ATP2A1-AS1	0.0086058	0.996826	0.999643	0.999462	66274	TRUE	CD4 TCM	0.869366
5	RABEP2	NA	NA	NA	NA	66274	TRUE	CD4 TCM	0.869366
5	CD19	NA	NA	NA	NA	66274	TRUE	CD4 TCM	0.869366
5	NFATC2IP	-0.457869	0.258562	0.999643	0.992979	66274	TRUE	CD4 TCM	0.869366
5	AC109460.1	NA	NA	NA	NA	66274	TRUE	CD4 TCM	0.869366
5	SPNS1	0.433355	0.251304	0.999643	0.933617	66274	TRUE	CD4 TCM	0.869366
5	LAT	0.085256	0.653397	0.999643	0.902923	66274	TRUE	CD4 TCM	0.869366
5	AC109460.4	NA	NA	NA	NA	66274	TRUE	CD4 TCM	0.869366
5	AC009093.2	NA	NA	NA	NA	66274	TRUE	CD4 TCM	0.869366
5	AC009093.1	NA	NA	NA	NA	66274	TRUE	CD4 TCM	0.869366
5	AC009093.5	NA	NA	NA	NA	66274	TRUE	CD4 TCM	0.869366
5	AC009093.6	NA	NA	NA	NA	66274	TRUE	CD4 TCM	0.869366
5	NPIPB11	NA	NA	NA	NA	66274	TRUE	CD4 TCM	0.869366
5	BOLA2	-0.122862	0.75743	0.999643	0.973061	66274	TRUE	CD4 TCM	0.869366
5	SLX1B	0.40541	0.406275	0.999643	0.863167	66274	TRUE	CD4 TCM	0.869366
5	SULT1A4	NA	NA	NA	NA	66274	TRUE	CD4 TCM	0.869366
5	NPIPB12	NA	NA	NA	NA	66274	TRUE	CD4 TCM	0.869366
5	SPN	-0.460597	0.101753	0.999643	0.99097	66274	TRUE	CD4 TCM	0.869366
5	QPRT	NA	NA	NA	NA	66274	TRUE	CD4 TCM	0.869366
5	C16orf54	-0.486657	0.102503	0.999643	0.952947	66274	TRUE	CD4 TCM	0.869366
5	AC009133.3	-0.472727	0.302149	0.999643	0.992507	66274	TRUE	CD4 TCM	0.869366
5	KIF22	0.187242	0.625577	0.999643	0.887431	66274	TRUE	CD4 TCM	0.869366
5	MAZ	0.109182	0.600357	0.999643	0.981486	66274	TRUE	CD4 TCM	0.869366
5	AC009133.1	-0.248146	0.696455	0.999643	0.918115	66274	TRUE	CD4 TCM	0.869366
5	PRRT2	NA	NA	NA	NA	66274	TRUE	CD4 TCM	0.869366
5	PAGR1	-0.281195	0.455485	0.999643	0.967183	66274	TRUE	CD4 TCM	0.869366
5	MVP	-0.110376	0.687708	0.999643	0.999612	66274	TRUE	CD4 TCM	0.869366
5	CDIPT	NA	NA	NA	NA	66274	TRUE	CD4 TCM	0.869366
5	ASPHD1	NA	NA	NA	NA	66274	TRUE	CD4 TCM	0.869366
5	KCTD13	-0.530656	0.193974	0.999643	0.884946	66274	TRUE	CD4 TCM	0.869366
5	TMEM219	0.0960519	0.646865	0.999643	0.948908	66274	TRUE	CD4 TCM	0.869366
5	TAOK2	-0.318298	0.636563	0.999643	0.920001	66274	TRUE	CD4 TCM	0.869366
5	HIRIP3	0.300483	0.479488	0.999643	0.945533	66274	TRUE	CD4 TCM	0.869366
5	INO80E	0.479445	0.0588551	0.999643	0.948848	66274	TRUE	CD4 TCM	0.869366
5	DOC2A	NA	NA	NA	NA	66274	TRUE	CD4 TCM	0.869366
5	AC093512.2	NA	NA	NA	NA	66274	TRUE	CD4 TCM	0.869366
5	ALDOA	0.0170035	0.921785	0.999643	0.998883	66274	TRUE	CD4 TCM	0.869366
5	PPP4C	-0.0650011	0.782942	0.999643	0.972875	66274	TRUE	CD4 TCM	0.869366
5	TBX6	NA	NA	NA	NA	66274	TRUE	CD4 TCM	0.869366
5	YPEL3	-0.125305	0.483087	0.999643	0.976335	66274	TRUE	CD4 TCM	0.869366
5	AC012645.1	NA	NA	NA	NA	66274	TRUE	CD4 TCM	0.869366
5	GDPD3	NA	NA	NA	NA	66274	TRUE	CD4 TCM	0.869366
5	MAPK3	0.0236506	0.94892	0.999643	0.989622	66274	TRUE	CD4 TCM	0.869366
5	CORO1A	-0.134533	0.40406	0.999643	0.926428	66274	TRUE	CD4 TCM	0.869366
5	AC012645.3	0.628787	0.0836921	0.999643	0.940395	66274	TRUE	CD4 TCM	0.869366
5	BOLA2B	0.104159	0.872466	0.999643	0.987849	66274	TRUE	CD4 TCM	0.869366
5	SLX1A	0.575839	0.349125	0.999643	0.886284	66274	TRUE	CD4 TCM	0.869366
5	SULT1A3	NA	NA	NA	NA	66274	TRUE	CD4 TCM	0.869366
5	NPIPB13	NA	NA	NA	NA	66274	TRUE	CD4 TCM	0.869366
5	CD2BP2	0.900014	0.0211134	0.999643	0.988572	66274	TRUE	CD4 TCM	0.869366
5	CD2BP2-DT	NA	NA	NA	NA	66274	TRUE	CD4 TCM	0.869366
5	TBC1D10B	-0.724021	0.102711	0.999643	0.845341	66274	TRUE	CD4 TCM	0.869366
5	MYLPF	NA	NA	NA	NA	66274	TRUE	CD4 TCM	0.869366
5	ZNF48	-0.286698	0.548403	0.999643	0.896937	66274	TRUE	CD4 TCM	0.869366
5	SEPTIN1	0.0339044	0.848119	0.999643	0.974639	66274	TRUE	CD4 TCM	0.869366
5	ZNF771	0.15389	0.863162	0.999643	0.928671	66274	TRUE	CD4 TCM	0.869366
5	DCTPP1	-0.237568	0.545405	0.999643	0.979115	66274	TRUE	CD4 TCM	0.869366
5	SEPHS2	-0.172905	0.687235	0.999643	0.905212	66274	TRUE	CD4 TCM	0.869366
5	ITGAL	0.242855	0.423579	0.999643	0.943668	66274	TRUE	CD4 TCM	0.869366
5	AC116348.3	NA	NA	NA	NA	66274	TRUE	CD4 TCM	0.869366
5	ZNF768	NA	NA	NA	NA	66274	TRUE	CD4 TCM	0.869366
5	ZNF747	0.0730812	0.882633	0.999643	0.980518	66274	TRUE	CD4 TCM	0.869366
5	AC002310.1	0.446943	0.383245	0.999643	0.900549	66274	TRUE	CD4 TCM	0.869366
5	ZNF764	-0.352781	0.525656	0.999643	0.987832	66274	TRUE	CD4 TCM	0.869366
5	ZNF688	-0.118618	0.753455	0.999643	0.97964	66274	TRUE	CD4 TCM	0.869366
5	ZNF785	NA	NA	NA	NA	66274	TRUE	CD4 TCM	0.869366
5	AC093249.2	NA	NA	NA	NA	66274	TRUE	CD4 TCM	0.869366
5	ZNF689	NA	NA	NA	NA	66274	TRUE	CD4 TCM	0.869366
5	PRR14	-0.330308	0.381591	0.999643	0.841696	66274	TRUE	CD4 TCM	0.869366
5	FBRS	0.0832694	0.797324	0.999643	0.966219	66274	TRUE	CD4 TCM	0.869366
5	AC093249.6	NA	NA	NA	NA	66274	TRUE	CD4 TCM	0.869366
5	SRCAP	0.497466	0.253252	0.999643	0.984856	66274	TRUE	CD4 TCM	0.869366
5	TMEM265	NA	NA	NA	NA	66274	TRUE	CD4 TCM	0.869366
5	PHKG2	0.412166	0.233447	0.999643	0.908334	66274	TRUE	CD4 TCM	0.869366
5	CCDC189	NA	NA	NA	NA	66274	TRUE	CD4 TCM	0.869366
5	RNF40	0.401361	0.390672	0.999643	0.990349	66274	TRUE	CD4 TCM	0.869366
5	ZNF629	NA	NA	NA	NA	66274	TRUE	CD4 TCM	0.869366
5	BCL7C	-0.2099	0.353865	0.999643	0.958787	66274	TRUE	CD4 TCM	0.869366
5	MIR762HG	-0.172959	0.685731	0.999643	0.946473	66274	TRUE	CD4 TCM	0.869366
5	CTF1	NA	NA	NA	NA	66274	TRUE	CD4 TCM	0.869366
5	FBXL19-AS1	NA	NA	NA	NA	66274	TRUE	CD4 TCM	0.869366
5	FBXL19	NA	NA	NA	NA	66274	TRUE	CD4 TCM	0.869366
5	ORAI3	NA	NA	NA	NA	66274	TRUE	CD4 TCM	0.869366
5	SETD1A	-0.998099	0.0521574	0.999643	0.803041	66274	TRUE	CD4 TCM	0.869366
5	HSD3B7	NA	NA	NA	NA	66274	TRUE	CD4 TCM	0.869366
5	STX1B	NA	NA	NA	NA	66274	TRUE	CD4 TCM	0.869366
5	STX4	-0.195412	0.58371	0.999643	0.99778	66274	TRUE	CD4 TCM	0.869366
5	AC135050.3	NA	NA	NA	NA	66274	TRUE	CD4 TCM	0.869366
5	AC135050.1	NA	NA	NA	NA	66274	TRUE	CD4 TCM	0.869366
5	ZNF668	NA	NA	NA	NA	66274	TRUE	CD4 TCM	0.869366
5	ZNF646	NA	NA	NA	NA	66274	TRUE	CD4 TCM	0.869366
5	PRSS53	NA	NA	NA	NA	66274	TRUE	CD4 TCM	0.869366
5	VKORC1	0.0354374	0.909357	0.999643	0.993574	66274	TRUE	CD4 TCM	0.869366
5	BCKDK	-0.105127	0.828483	0.999643	0.959772	66274	TRUE	CD4 TCM	0.869366
5	KAT8	-0.00187884	0.996099	0.999643	0.999514	66274	TRUE	CD4 TCM	0.869366
5	AC135050.5	NA	NA	NA	NA	66274	TRUE	CD4 TCM	0.869366
5	AC135050.6	NA	NA	NA	NA	66274	TRUE	CD4 TCM	0.869366
5	PRSS36	NA	NA	NA	NA	66274	TRUE	CD4 TCM	0.869366
5	FUS	0.0223209	0.903973	0.999643	0.969735	66274	TRUE	CD4 TCM	0.869366
5	AC009088.1	NA	NA	NA	NA	66274	TRUE	CD4 TCM	0.869366
5	PYCARD	-0.0918173	0.73596	0.999643	0.982001	66274	TRUE	CD4 TCM	0.869366
5	PYCARD-AS1	NA	NA	NA	NA	66274	TRUE	CD4 TCM	0.869366
5	ITGAM	NA	NA	NA	NA	66274	TRUE	CD4 TCM	0.869366
5	ITGAX	NA	NA	NA	NA	66274	TRUE	CD4 TCM	0.869366
5	ITGAD	NA	NA	NA	NA	66274	TRUE	CD4 TCM	0.869366
5	AC026471.4	NA	NA	NA	NA	66274	TRUE	CD4 TCM	0.869366
5	AC026471.1	NA	NA	NA	NA	66274	TRUE	CD4 TCM	0.869366
5	ARMC5	NA	NA	NA	NA	66274	TRUE	CD4 TCM	0.869366
5	TGFB1I1	NA	NA	NA	NA	66274	TRUE	CD4 TCM	0.869366
5	SLC5A2	NA	NA	NA	NA	66274	TRUE	CD4 TCM	0.869366
5	AC026471.3	0.827432	0.185466	0.999643	0.885917	66274	TRUE	CD4 TCM	0.869366
5	C16orf58	NA	NA	NA	NA	66274	TRUE	CD4 TCM	0.869366
5	AC026471.2	NA	NA	NA	NA	66274	TRUE	CD4 TCM	0.869366
5	ZNF720	0.0584713	0.894899	0.999643	0.979979	66274	TRUE	CD4 TCM	0.869366
5	ZNF267	-0.452539	0.235319	0.999643	0.903267	66274	TRUE	CD4 TCM	0.869366
5	SHCBP1	NA	NA	NA	NA	66274	TRUE	CD4 TCM	0.869366
5	AC092368.3	NA	NA	NA	NA	66274	TRUE	CD4 TCM	0.869366
5	VPS35	0.302887	0.305964	0.999643	0.976647	66274	TRUE	CD4 TCM	0.869366
5	ORC6	NA	NA	NA	NA	66274	TRUE	CD4 TCM	0.869366
5	MYLK3	NA	NA	NA	NA	66274	TRUE	CD4 TCM	0.869366
5	C16orf87	-0.0558364	0.87083	0.999643	0.996599	66274	TRUE	CD4 TCM	0.869366
5	GPT2	NA	NA	NA	NA	66274	TRUE	CD4 TCM	0.869366
5	DNAJA2	0.118806	0.640969	0.999643	0.990244	66274	TRUE	CD4 TCM	0.869366
5	AC018845.3	NA	NA	NA	NA	66274	TRUE	CD4 TCM	0.869366
5	AC018845.1	NA	NA	NA	NA	66274	TRUE	CD4 TCM	0.869366
5	NETO2	NA	NA	NA	NA	66274	TRUE	CD4 TCM	0.869366
5	ITFG1-AS1	NA	NA	NA	NA	66274	TRUE	CD4 TCM	0.869366
5	ITFG1	-0.16721	0.600082	0.999643	0.982399	66274	TRUE	CD4 TCM	0.869366
5	AC007494.2	NA	NA	NA	NA	66274	TRUE	CD4 TCM	0.869366
5	AC007533.1	NA	NA	NA	NA	66274	TRUE	CD4 TCM	0.869366
5	PHKB	-0.0122235	0.975207	0.999643	0.992636	66274	TRUE	CD4 TCM	0.869366
5	LINC02133	NA	NA	NA	NA	66274	TRUE	CD4 TCM	0.869366
5	LONP2	-0.181	0.552662	0.999643	0.978852	66274	TRUE	CD4 TCM	0.869366
5	SIAH1	0.795057	0.0798461	0.999643	0.980983	66274	TRUE	CD4 TCM	0.869366
5	N4BP1	0.432117	0.163526	0.999643	0.990953	66274	TRUE	CD4 TCM	0.869366
5	AC026470.2	NA	NA	NA	NA	66274	TRUE	CD4 TCM	0.869366
5	AC007611.1	NA	NA	NA	NA	66274	TRUE	CD4 TCM	0.869366
5	CNEP1R1	0.382134	0.408736	0.999643	0.920231	66274	TRUE	CD4 TCM	0.869366
5	AC007610.1	NA	NA	NA	NA	66274	TRUE	CD4 TCM	0.869366
5	HEATR3	0.128044	0.872091	0.999643	0.998045	66274	TRUE	CD4 TCM	0.869366
5	TENT4B	0.190078	0.643694	0.999643	0.965449	66274	TRUE	CD4 TCM	0.869366
5	ADCY7	-0.113574	0.791566	0.999643	0.971637	66274	TRUE	CD4 TCM	0.869366
5	BRD7	0.116294	0.618198	0.999643	0.954638	66274	TRUE	CD4 TCM	0.869366
5	NKD1	NA	NA	NA	NA	66274	TRUE	CD4 TCM	0.869366
5	AC007608.3	NA	NA	NA	NA	66274	TRUE	CD4 TCM	0.869366
5	SNX20	0.329742	0.332569	0.999643	0.981533	66274	TRUE	CD4 TCM	0.869366
5	NOD2	NA	NA	NA	NA	66274	TRUE	CD4 TCM	0.869366
5	AC007728.2	NA	NA	NA	NA	66274	TRUE	CD4 TCM	0.869366
5	CYLD	-0.230867	0.228492	0.999643	0.991028	66274	TRUE	CD4 TCM	0.869366
5	AC007728.1	NA	NA	NA	NA	66274	TRUE	CD4 TCM	0.869366
5	HNRNPA1P48	NA	NA	NA	NA	66274	TRUE	CD4 TCM	0.869366
5	CHD9	0.319704	0.391907	0.999643	0.954591	66274	TRUE	CD4 TCM	0.869366
5	AC007342.4	NA	NA	NA	NA	66274	TRUE	CD4 TCM	0.869366
5	AC007342.5	NA	NA	NA	NA	66274	TRUE	CD4 TCM	0.869366
5	RBL2	0.00555183	0.978302	0.999643	0.991509	66274	TRUE	CD4 TCM	0.869366
5	AC007342.1	NA	NA	NA	NA	66274	TRUE	CD4 TCM	0.869366
5	AKTIP	0.211715	0.599361	0.999643	0.996331	66274	TRUE	CD4 TCM	0.869366
5	RPGRIP1L	NA	NA	NA	NA	66274	TRUE	CD4 TCM	0.869366
5	FTO	0.635247	0.113485	0.999643	0.942824	66274	TRUE	CD4 TCM	0.869366
5	CRNDE	NA	NA	NA	NA	66274	TRUE	CD4 TCM	0.869366
5	MMP2-AS1	NA	NA	NA	NA	66274	TRUE	CD4 TCM	0.869366
5	LPCAT2	NA	NA	NA	NA	66274	TRUE	CD4 TCM	0.869366
5	AC007336.1	NA	NA	NA	NA	66274	TRUE	CD4 TCM	0.869366
5	CES1	-0.0665276	0.879617	0.999643	0.924856	66274	TRUE	CD4 TCM	0.869366
5	AC040168.1	NA	NA	NA	NA	66274	TRUE	CD4 TCM	0.869366
5	AC007495.1	NA	NA	NA	NA	66274	TRUE	CD4 TCM	0.869366
5	GNAO1	1.11	0.0354637	0.999643	0.3266	66274	TRUE	CD4 TCM	0.869366
5	AMFR	-0.476653	0.20958	0.999643	0.961892	66274	TRUE	CD4 TCM	0.869366
5	NUDT21	-0.2822	0.319205	0.999643	0.839215	66274	TRUE	CD4 TCM	0.869366
5	OGFOD1	0.227311	0.584536	0.999643	0.99647	66274	TRUE	CD4 TCM	0.869366
5	BBS2	0.414154	0.336555	0.999643	0.906542	66274	TRUE	CD4 TCM	0.869366
5	MT3	NA	NA	NA	NA	66274	TRUE	CD4 TCM	0.869366
5	MT2A	-0.523781	0.00398635	0.895018	0.0650539	66274	TRUE	CD4 TCM	0.869366
5	AC026461.3	NA	NA	NA	NA	66274	TRUE	CD4 TCM	0.869366
5	MT1E	-0.0978232	0.830943	0.999643	0.956533	66274	TRUE	CD4 TCM	0.869366
5	MT1M	NA	NA	NA	NA	66274	TRUE	CD4 TCM	0.869366
5	MT1F	-0.878877	0.0360309	0.999643	0.490394	66274	TRUE	CD4 TCM	0.869366
5	MT1G	NA	NA	NA	NA	66274	TRUE	CD4 TCM	0.869366
5	MT1H	NA	NA	NA	NA	66274	TRUE	CD4 TCM	0.869366
5	MT1X	-0.491023	0.0716786	0.999643	0.424938	66274	TRUE	CD4 TCM	0.869366
5	NUP93	0.621522	0.209617	0.999643	0.882953	66274	TRUE	CD4 TCM	0.869366
5	SLC12A3	NA	NA	NA	NA	66274	TRUE	CD4 TCM	0.869366
5	HERPUD1	-0.217655	0.340951	0.999643	0.921778	66274	TRUE	CD4 TCM	0.869366
5	AC012181.2	NA	NA	NA	NA	66274	TRUE	CD4 TCM	0.869366
5	AC012181.1	NA	NA	NA	NA	66274	TRUE	CD4 TCM	0.869366
5	CETP	NA	NA	NA	NA	66274	TRUE	CD4 TCM	0.869366
5	NLRC5	-0.259437	0.420915	0.999643	0.859704	66274	TRUE	CD4 TCM	0.869366
5	AC023825.2	NA	NA	NA	NA	66274	TRUE	CD4 TCM	0.869366
5	CPNE2	NA	NA	NA	NA	66274	TRUE	CD4 TCM	0.869366
5	FAM192A	-0.366835	0.333609	0.999643	0.979326	66274	TRUE	CD4 TCM	0.869366
5	AC009090.6	NA	NA	NA	NA	66274	TRUE	CD4 TCM	0.869366
5	RSPRY1	0.731774	0.104612	0.999643	0.97809	66274	TRUE	CD4 TCM	0.869366
5	ARL2BP	0.231491	0.361928	0.999643	0.97978	66274	TRUE	CD4 TCM	0.869366
5	PLLP	NA	NA	NA	NA	66274	TRUE	CD4 TCM	0.869366
5	CIAPIN1	-0.395208	0.396851	0.999643	0.820036	66274	TRUE	CD4 TCM	0.869366
5	COQ9	0.205966	0.653525	0.999643	0.950779	66274	TRUE	CD4 TCM	0.869366
5	POLR2C	0.199654	0.486597	0.999643	0.855681	66274	TRUE	CD4 TCM	0.869366
5	DOK4	NA	NA	NA	NA	66274	TRUE	CD4 TCM	0.869366
5	CCDC102A	NA	NA	NA	NA	66274	TRUE	CD4 TCM	0.869366
5	ADGRG5	NA	NA	NA	NA	66274	TRUE	CD4 TCM	0.869366
5	ADGRG1	NA	NA	NA	NA	66274	TRUE	CD4 TCM	0.869366
5	ADGRG3	NA	NA	NA	NA	66274	TRUE	CD4 TCM	0.869366
5	DRC7	NA	NA	NA	NA	66274	TRUE	CD4 TCM	0.869366
5	KATNB1	-0.0450353	0.915318	0.999643	0.992363	66274	TRUE	CD4 TCM	0.869366
5	KIFC3	NA	NA	NA	NA	66274	TRUE	CD4 TCM	0.869366
5	CNGB1	NA	NA	NA	NA	66274	TRUE	CD4 TCM	0.869366
5	TEPP	1.27397	0.0170387	0.999643	0.474085	66274	TRUE	CD4 TCM	0.869366
5	ZNF319	0.690305	0.287261	0.999643	0.90774	66274	TRUE	CD4 TCM	0.869366
5	USB1	-0.251991	0.477016	0.999643	0.998935	66274	TRUE	CD4 TCM	0.869366
5	CFAP20	0.257898	0.481465	0.999643	0.911571	66274	TRUE	CD4 TCM	0.869366
5	AC009107.2	NA	NA	NA	NA	66274	TRUE	CD4 TCM	0.869366
5	CSNK2A2	-0.282931	0.407412	0.999643	0.988348	66274	TRUE	CD4 TCM	0.869366
5	CCDC113	NA	NA	NA	NA	66274	TRUE	CD4 TCM	0.869366
5	GINS3	NA	NA	NA	NA	66274	TRUE	CD4 TCM	0.869366
5	AC009118.2	NA	NA	NA	NA	66274	TRUE	CD4 TCM	0.869366
5	SETD6	-0.427115	0.507102	0.999643	0.84881	66274	TRUE	CD4 TCM	0.869366
5	CNOT1	-0.161482	0.494764	0.999643	0.992353	66274	TRUE	CD4 TCM	0.869366
5	AC009118.3	NA	NA	NA	NA	66274	TRUE	CD4 TCM	0.869366
5	SLC38A7	NA	NA	NA	NA	66274	TRUE	CD4 TCM	0.869366
5	GOT2	0.542468	0.177339	0.999643	0.888925	66274	TRUE	CD4 TCM	0.869366
5	AC106793.1	NA	NA	NA	NA	66274	TRUE	CD4 TCM	0.869366
5	LINC00920	0.0704441	0.863034	0.999643	0.969465	66274	TRUE	CD4 TCM	0.869366
5	TK2	-0.0428502	0.954751	0.999643	0.971423	66274	TRUE	CD4 TCM	0.869366
5	AC010542.4	NA	NA	NA	NA	66274	TRUE	CD4 TCM	0.869366
5	CKLF	-0.194098	0.341442	0.999643	0.973917	66274	TRUE	CD4 TCM	0.869366
5	CMTM1	NA	NA	NA	NA	66274	TRUE	CD4 TCM	0.869366
5	CMTM2	NA	NA	NA	NA	66274	TRUE	CD4 TCM	0.869366
5	CMTM3	0.216679	0.400692	0.999643	0.816347	66274	TRUE	CD4 TCM	0.869366
5	CMTM4	NA	NA	NA	NA	66274	TRUE	CD4 TCM	0.869366
5	DYNC1LI2	0.684586	0.108125	0.999643	0.978561	66274	TRUE	CD4 TCM	0.869366
5	AC018557.3	NA	NA	NA	NA	66274	TRUE	CD4 TCM	0.869366
5	NAE1	0.393924	0.211005	0.999643	0.89228	66274	TRUE	CD4 TCM	0.869366
5	PDP2	NA	NA	NA	NA	66274	TRUE	CD4 TCM	0.869366
5	RRAD	NA	NA	NA	NA	66274	TRUE	CD4 TCM	0.869366
5	CIAO2B	-0.00987278	0.963712	0.999643	0.991275	66274	TRUE	CD4 TCM	0.869366
5	CES2	0.925171	0.0591531	0.999643	0.935613	66274	TRUE	CD4 TCM	0.869366
5	CES4A	NA	NA	NA	NA	66274	TRUE	CD4 TCM	0.869366
5	CBFB	-0.316437	0.273173	0.999643	0.957404	66274	TRUE	CD4 TCM	0.869366
5	C16orf70	NA	NA	NA	NA	66274	TRUE	CD4 TCM	0.869366
5	B3GNT9	NA	NA	NA	NA	66274	TRUE	CD4 TCM	0.869366
5	TRADD	0.167561	0.367512	0.999643	0.973548	66274	TRUE	CD4 TCM	0.869366
5	FBXL8	0.108862	0.741176	0.999643	0.997955	66274	TRUE	CD4 TCM	0.869366
5	HSF4	NA	NA	NA	NA	66274	TRUE	CD4 TCM	0.869366
5	NOL3	NA	NA	NA	NA	66274	TRUE	CD4 TCM	0.869366
5	KIAA0895L	NA	NA	NA	NA	66274	TRUE	CD4 TCM	0.869366
5	EXOC3L1	NA	NA	NA	NA	66274	TRUE	CD4 TCM	0.869366
5	E2F4	0.449996	0.105732	0.999643	0.929551	66274	TRUE	CD4 TCM	0.869366
5	ELMO3	NA	NA	NA	NA	66274	TRUE	CD4 TCM	0.869366
5	LRRC29	NA	NA	NA	NA	66274	TRUE	CD4 TCM	0.869366
5	TMEM208	-0.183774	0.553136	0.999643	0.975636	66274	TRUE	CD4 TCM	0.869366
5	FHOD1	NA	NA	NA	NA	66274	TRUE	CD4 TCM	0.869366
5	SLC9A5	NA	NA	NA	NA	66274	TRUE	CD4 TCM	0.869366
5	PLEKHG4	NA	NA	NA	NA	66274	TRUE	CD4 TCM	0.869366
5	LRRC36	NA	NA	NA	NA	66274	TRUE	CD4 TCM	0.869366
5	TPPP3	NA	NA	NA	NA	66274	TRUE	CD4 TCM	0.869366
5	ZDHHC1	NA	NA	NA	NA	66274	TRUE	CD4 TCM	0.869366
5	ATP6V0D1	-0.480695	0.188126	0.999643	0.982787	66274	TRUE	CD4 TCM	0.869366
5	AC009061.2	NA	NA	NA	NA	66274	TRUE	CD4 TCM	0.869366
5	AGRP	NA	NA	NA	NA	66274	TRUE	CD4 TCM	0.869366
5	AC027682.6	NA	NA	NA	NA	66274	TRUE	CD4 TCM	0.869366
5	RIPOR1	-0.353113	0.485694	0.999643	0.881307	66274	TRUE	CD4 TCM	0.869366
5	AC027682.2	NA	NA	NA	NA	66274	TRUE	CD4 TCM	0.869366
5	AC027682.4	NA	NA	NA	NA	66274	TRUE	CD4 TCM	0.869366
5	AC027682.1	NA	NA	NA	NA	66274	TRUE	CD4 TCM	0.869366
5	CTCF	0.772906	0.0192744	0.999643	0.937344	66274	TRUE	CD4 TCM	0.869366
5	CARMIL2	0.348066	0.357575	0.999643	0.977541	66274	TRUE	CD4 TCM	0.869366
5	ACD	-0.274228	0.416473	0.999643	0.859623	66274	TRUE	CD4 TCM	0.869366
5	PARD6A	-1.0794	0.0303517	0.999643	0.997118	66274	TRUE	CD4 TCM	0.869366
5	ENKD1	-0.202499	0.765061	0.999643	0.992603	66274	TRUE	CD4 TCM	0.869366
5	C16orf86	NA	NA	NA	NA	66274	TRUE	CD4 TCM	0.869366
5	GFOD2	NA	NA	NA	NA	66274	TRUE	CD4 TCM	0.869366
5	RANBP10	0.861288	0.0978048	0.999643	0.420727	66274	TRUE	CD4 TCM	0.869366
5	CENPT	0.230007	0.525095	0.999643	0.997105	66274	TRUE	CD4 TCM	0.869366
5	THAP11	0.379691	0.160361	0.999643	0.984464	66274	TRUE	CD4 TCM	0.869366
5	NUTF2	0.219021	0.358211	0.999643	0.997988	66274	TRUE	CD4 TCM	0.869366
5	EDC4	0.505351	0.274696	0.999643	0.939909	66274	TRUE	CD4 TCM	0.869366
5	NRN1L	NA	NA	NA	NA	66274	TRUE	CD4 TCM	0.869366
5	PSKH1	0.211075	0.678145	0.999643	0.868987	66274	TRUE	CD4 TCM	0.869366
5	CTRL	NA	NA	NA	NA	66274	TRUE	CD4 TCM	0.869366
5	PSMB10	0.1215	0.556876	0.999643	0.858348	66274	TRUE	CD4 TCM	0.869366
5	LCAT	NA	NA	NA	NA	66274	TRUE	CD4 TCM	0.869366
5	SLC12A4	NA	NA	NA	NA	66274	TRUE	CD4 TCM	0.869366
5	DPEP3	NA	NA	NA	NA	66274	TRUE	CD4 TCM	0.869366
5	DPEP2	-0.026034	0.934232	0.999643	0.999628	66274	TRUE	CD4 TCM	0.869366
5	DUS2	NA	NA	NA	NA	66274	TRUE	CD4 TCM	0.869366
5	DDX28	1.08821	0.0362954	0.999643	0.535151	66274	TRUE	CD4 TCM	0.869366
5	NFATC3	0.29337	0.329689	0.999643	0.975361	66274	TRUE	CD4 TCM	0.869366
5	AC020978.3	NA	NA	NA	NA	66274	TRUE	CD4 TCM	0.869366
5	AC020978.7	NA	NA	NA	NA	66274	TRUE	CD4 TCM	0.869366
5	PLA2G15	NA	NA	NA	NA	66274	TRUE	CD4 TCM	0.869366
5	SLC7A6	0.00845078	0.982721	0.999643	0.998265	66274	TRUE	CD4 TCM	0.869366
5	SLC7A6OS	0.312837	0.448186	0.999643	0.876504	66274	TRUE	CD4 TCM	0.869366
5	PRMT7	NA	NA	NA	NA	66274	TRUE	CD4 TCM	0.869366
5	SMPD3	NA	NA	NA	NA	66274	TRUE	CD4 TCM	0.869366
5	ZFP90	-0.341337	0.406773	0.999643	0.996605	66274	TRUE	CD4 TCM	0.869366
5	CDH1	NA	NA	NA	NA	66274	TRUE	CD4 TCM	0.869366
5	TANGO6	-1.32844	0.00905656	0.939533	0.38011	66274	TRUE	CD4 TCM	0.869366
5	AC009137.1	NA	NA	NA	NA	66274	TRUE	CD4 TCM	0.869366
5	HAS3	NA	NA	NA	NA	66274	TRUE	CD4 TCM	0.869366
5	CHTF8	0.448962	0.152563	0.999643	0.758851	66274	TRUE	CD4 TCM	0.869366
5	UTP4	0.343776	0.405065	0.999643	0.998624	66274	TRUE	CD4 TCM	0.869366
5	SNTB2	-0.638613	0.157925	0.999643	0.950212	66274	TRUE	CD4 TCM	0.869366
5	VPS4A	0.289525	0.323771	0.999643	0.961857	66274	TRUE	CD4 TCM	0.869366
5	COG8	-0.29094	0.561582	0.999643	0.937064	66274	TRUE	CD4 TCM	0.869366
5	PDF	NA	NA	NA	NA	66274	TRUE	CD4 TCM	0.869366
5	NIP7	-0.0385288	0.909186	0.999643	0.988849	66274	TRUE	CD4 TCM	0.869366
5	TMED6	NA	NA	NA	NA	66274	TRUE	CD4 TCM	0.869366
5	TERF2	-0.249296	0.574113	0.999643	0.961989	66274	TRUE	CD4 TCM	0.869366
5	CYB5B	-0.125856	0.732292	0.999643	0.987059	66274	TRUE	CD4 TCM	0.869366
5	NFAT5	-0.422319	0.283727	0.999643	0.789789	66274	TRUE	CD4 TCM	0.869366
5	NQO1	0.192351	0.750279	0.999643	0.938027	66274	TRUE	CD4 TCM	0.869366
5	AC092115.3	NA	NA	NA	NA	66274	TRUE	CD4 TCM	0.869366
5	NOB1	-0.0766751	0.811537	0.999643	0.995944	66274	TRUE	CD4 TCM	0.869366
5	WWP2	-0.107011	0.769625	0.999643	0.998689	66274	TRUE	CD4 TCM	0.869366
5	PDPR	NA	NA	NA	NA	66274	TRUE	CD4 TCM	0.869366
5	AC009060.1	NA	NA	NA	NA	66274	TRUE	CD4 TCM	0.869366
5	EXOSC6	0.268611	0.292025	0.999643	0.925936	66274	TRUE	CD4 TCM	0.869366
5	AARS	0.0391502	0.984524	0.999643	0.994065	66274	TRUE	CD4 TCM	0.869366
5	DDX19B	0.0821995	0.837965	0.999643	0.995339	66274	TRUE	CD4 TCM	0.869366
5	AC012184.3	NA	NA	NA	NA	66274	TRUE	CD4 TCM	0.869366
5	DDX19A	-0.26502	0.536467	0.999643	0.994561	66274	TRUE	CD4 TCM	0.869366
5	AC012184.4	NA	NA	NA	NA	66274	TRUE	CD4 TCM	0.869366
5	ST3GAL2	0.116141	0.872091	0.999643	0.963569	66274	TRUE	CD4 TCM	0.869366
5	FCSK	NA	NA	NA	NA	66274	TRUE	CD4 TCM	0.869366
5	COG4	NA	NA	NA	NA	66274	TRUE	CD4 TCM	0.869366
5	SF3B3	-0.188273	0.631127	0.999643	0.98871	66274	TRUE	CD4 TCM	0.869366
5	MTSS2	NA	NA	NA	NA	66274	TRUE	CD4 TCM	0.869366
5	VAC14	NA	NA	NA	NA	66274	TRUE	CD4 TCM	0.869366
5	HYDIN	NA	NA	NA	NA	66274	TRUE	CD4 TCM	0.869366
5	CMTR2	NA	NA	NA	NA	66274	TRUE	CD4 TCM	0.869366
5	ZNF23	0.0589354	0.899978	0.999643	0.998378	66274	TRUE	CD4 TCM	0.869366
5	ZNF19	NA	NA	NA	NA	66274	TRUE	CD4 TCM	0.869366
5	TAT-AS1	NA	NA	NA	NA	66274	TRUE	CD4 TCM	0.869366
5	PHLPP2	NA	NA	NA	NA	66274	TRUE	CD4 TCM	0.869366
5	AP1G1	-0.275781	0.492536	0.999643	0.986233	66274	TRUE	CD4 TCM	0.869366
5	ATXN1L	NA	NA	NA	NA	66274	TRUE	CD4 TCM	0.869366
5	IST1	0.0272871	0.940393	0.999643	0.994343	66274	TRUE	CD4 TCM	0.869366
5	ZNF821	-0.742157	0.10561	0.999643	0.854121	66274	TRUE	CD4 TCM	0.869366
5	DHODH	-0.432389	0.525656	0.999643	0.974434	66274	TRUE	CD4 TCM	0.869366
5	TXNL4B	-0.0837568	0.915107	0.999643	0.999607	66274	TRUE	CD4 TCM	0.869366
5	HP	NA	NA	NA	NA	66274	TRUE	CD4 TCM	0.869366
5	DHX38	NA	NA	NA	NA	66274	TRUE	CD4 TCM	0.869366
5	PMFBP1	NA	NA	NA	NA	66274	TRUE	CD4 TCM	0.869366
5	LINC01572	NA	NA	NA	NA	66274	TRUE	CD4 TCM	0.869366
5	AC004158.1	NA	NA	NA	NA	66274	TRUE	CD4 TCM	0.869366
5	AC004943.2	NA	NA	NA	NA	66274	TRUE	CD4 TCM	0.869366
5	ZFHX3	NA	NA	NA	NA	66274	TRUE	CD4 TCM	0.869366
5	AC116667.1	NA	NA	NA	NA	66274	TRUE	CD4 TCM	0.869366
5	AC138627.1	NA	NA	NA	NA	66274	TRUE	CD4 TCM	0.869366
5	PSMD7	0.115343	0.645351	0.999643	0.988099	66274	TRUE	CD4 TCM	0.869366
5	AC009120.2	NA	NA	NA	NA	66274	TRUE	CD4 TCM	0.869366
5	AC009053.2	NA	NA	NA	NA	66274	TRUE	CD4 TCM	0.869366
5	NPIPB15	NA	NA	NA	NA	66274	TRUE	CD4 TCM	0.869366
5	GLG1	-0.235093	0.345273	0.999643	0.932247	66274	TRUE	CD4 TCM	0.869366
5	RFWD3	NA	NA	NA	NA	66274	TRUE	CD4 TCM	0.869366
5	MLKL	-1.06602	0.090192	0.999643	0.671302	66274	TRUE	CD4 TCM	0.869366
5	WDR59	-0.320343	0.45605	0.999643	0.907083	66274	TRUE	CD4 TCM	0.869366
5	ZNRF1	-0.26618	0.577991	0.999643	0.82316	66274	TRUE	CD4 TCM	0.869366
5	LDHD	NA	NA	NA	NA	66274	TRUE	CD4 TCM	0.869366
5	ZFP1	-0.0938818	0.8619	0.999643	0.939345	66274	TRUE	CD4 TCM	0.869366
5	CFDP1	0.139504	0.60005	0.999643	0.973737	66274	TRUE	CD4 TCM	0.869366
5	AC009163.7	NA	NA	NA	NA	66274	TRUE	CD4 TCM	0.869366
5	TMEM170A	-0.412609	0.215561	0.999643	0.966192	66274	TRUE	CD4 TCM	0.869366
5	TMEM231	-0.623985	0.356002	0.999643	0.740112	66274	TRUE	CD4 TCM	0.869366
5	GABARAPL2	-0.261868	0.204169	0.999643	0.990734	66274	TRUE	CD4 TCM	0.869366
5	ADAT1	0.708359	0.150651	0.999643	0.784794	66274	TRUE	CD4 TCM	0.869366
5	KARS	-0.104859	0.731524	0.999643	0.933608	66274	TRUE	CD4 TCM	0.869366
5	TERF2IP	-0.0169547	0.936983	0.999643	0.982961	66274	TRUE	CD4 TCM	0.869366
5	AC106729.1	NA	NA	NA	NA	66274	TRUE	CD4 TCM	0.869366
5	MON1B	-0.214036	0.623864	0.999643	0.992573	66274	TRUE	CD4 TCM	0.869366
5	SYCE1L	0.17452	0.652145	0.999643	0.931449	66274	TRUE	CD4 TCM	0.869366
5	AC009139.2	NA	NA	NA	NA	66274	TRUE	CD4 TCM	0.869366
5	NUDT7	-0.71784	0.236312	0.999643	0.610175	66274	TRUE	CD4 TCM	0.869366
5	WWOX	-0.35885	0.29949	0.999643	0.976749	66274	TRUE	CD4 TCM	0.869366
5	AC079414.3	NA	NA	NA	NA	66274	TRUE	CD4 TCM	0.869366
5	AC046158.1	NA	NA	NA	NA	66274	TRUE	CD4 TCM	0.869366
5	AC027279.1	NA	NA	NA	NA	66274	TRUE	CD4 TCM	0.869366
5	MAF	0.28239	0.37378	0.999643	0.806388	66274	TRUE	CD4 TCM	0.869366
5	LINC01229	NA	NA	NA	NA	66274	TRUE	CD4 TCM	0.869366
5	DYNLRB2	NA	NA	NA	NA	66274	TRUE	CD4 TCM	0.869366
5	CDYL2	NA	NA	NA	NA	66274	TRUE	CD4 TCM	0.869366
5	CMC2	-0.0193765	0.941711	0.999643	0.977436	66274	TRUE	CD4 TCM	0.869366
5	CENPN	NA	NA	NA	NA	66274	TRUE	CD4 TCM	0.869366
5	ATMIN	0.512155	0.185158	0.999643	0.986247	66274	TRUE	CD4 TCM	0.869366
5	C16orf46	NA	NA	NA	NA	66274	TRUE	CD4 TCM	0.869366
5	AC092718.1	NA	NA	NA	NA	66274	TRUE	CD4 TCM	0.869366
5	GCSH	NA	NA	NA	NA	66274	TRUE	CD4 TCM	0.869366
5	GAN	NA	NA	NA	NA	66274	TRUE	CD4 TCM	0.869366
5	AC092139.1	NA	NA	NA	NA	66274	TRUE	CD4 TCM	0.869366
5	CMIP	-0.440843	0.292713	0.999643	0.936401	66274	TRUE	CD4 TCM	0.869366
5	AC099524.1	NA	NA	NA	NA	66274	TRUE	CD4 TCM	0.869366
5	PLCG2	NA	NA	NA	NA	66274	TRUE	CD4 TCM	0.869366
5	SDR42E1	NA	NA	NA	NA	66274	TRUE	CD4 TCM	0.869366
5	AC092142.1	NA	NA	NA	NA	66274	TRUE	CD4 TCM	0.869366
5	MPHOSPH6	-0.566217	0.137262	0.999643	0.915943	66274	TRUE	CD4 TCM	0.869366
5	AC138304.1	NA	NA	NA	NA	66274	TRUE	CD4 TCM	0.869366
5	CDH13	NA	NA	NA	NA	66274	TRUE	CD4 TCM	0.869366
5	AC009119.1	NA	NA	NA	NA	66274	TRUE	CD4 TCM	0.869366
5	HSBP1	0.217866	0.549808	0.999643	0.960991	66274	TRUE	CD4 TCM	0.869366
5	MLYCD	NA	NA	NA	NA	66274	TRUE	CD4 TCM	0.869366
5	OSGIN1	NA	NA	NA	NA	66274	TRUE	CD4 TCM	0.869366
5	NECAB2	NA	NA	NA	NA	66274	TRUE	CD4 TCM	0.869366
5	MBTPS1	-0.179316	0.58067	0.999643	0.987892	66274	TRUE	CD4 TCM	0.869366
5	AC040169.3	NA	NA	NA	NA	66274	TRUE	CD4 TCM	0.869366
5	AC040169.1	0.0538985	0.960221	0.999643	0.983083	66274	TRUE	CD4 TCM	0.869366
5	HSDL1	NA	NA	NA	NA	66274	TRUE	CD4 TCM	0.869366
5	DNAAF1	NA	NA	NA	NA	66274	TRUE	CD4 TCM	0.869366
5	TAF1C	NA	NA	NA	NA	66274	TRUE	CD4 TCM	0.869366
5	AC009123.1	NA	NA	NA	NA	66274	TRUE	CD4 TCM	0.869366
5	MEAK7	NA	NA	NA	NA	66274	TRUE	CD4 TCM	0.869366
5	COTL1	0.0170037	0.91935	0.999643	0.994769	66274	TRUE	CD4 TCM	0.869366
5	KLHL36	-0.303944	0.372717	0.999643	0.948981	66274	TRUE	CD4 TCM	0.869366
5	USP10	-0.262874	0.216551	0.999643	0.898617	66274	TRUE	CD4 TCM	0.869366
5	AC025280.3	NA	NA	NA	NA	66274	TRUE	CD4 TCM	0.869366
5	CRISPLD2	NA	NA	NA	NA	66274	TRUE	CD4 TCM	0.869366
5	ZDHHC7	-0.217907	0.579504	0.999643	0.984872	66274	TRUE	CD4 TCM	0.869366
5	KIAA0513	-1.21699	0.0599817	0.999643	0.952608	66274	TRUE	CD4 TCM	0.869366
5	LINC02139	NA	NA	NA	NA	66274	TRUE	CD4 TCM	0.869366
5	GSE1	0.815061	0.0889637	0.999643	0.900741	66274	TRUE	CD4 TCM	0.869366
5	GINS2	1.6452	0.00621799	0.895018	0.0731644	66274	TRUE	CD4 TCM	0.869366
5	C16orf74	0.0846054	0.984524	0.999643	0.998258	66274	TRUE	CD4 TCM	0.869366
5	EMC8	-0.237074	0.598778	0.999643	0.946283	66274	TRUE	CD4 TCM	0.869366
5	COX4I1	-0.0715719	0.637921	0.999643	0.997186	66274	TRUE	CD4 TCM	0.869366
5	IRF8	NA	NA	NA	NA	66274	TRUE	CD4 TCM	0.869366
5	AC092723.5	NA	NA	NA	NA	66274	TRUE	CD4 TCM	0.869366
5	LINC02132	NA	NA	NA	NA	66274	TRUE	CD4 TCM	0.869366
5	AC092723.4	NA	NA	NA	NA	66274	TRUE	CD4 TCM	0.869366
5	MTHFSD	1.0853	0.0361861	0.999643	0.954058	66274	TRUE	CD4 TCM	0.869366
5	C16orf95	NA	NA	NA	NA	66274	TRUE	CD4 TCM	0.869366
5	AC010531.6	NA	NA	NA	NA	66274	TRUE	CD4 TCM	0.869366
5	FBXO31	NA	NA	NA	NA	66274	TRUE	CD4 TCM	0.869366
5	MAP1LC3B	-0.201633	0.279659	0.999643	0.92891	66274	TRUE	CD4 TCM	0.869366
5	AC010531.3	NA	NA	NA	NA	66274	TRUE	CD4 TCM	0.869366
5	ZCCHC14	-0.238806	0.672568	0.999643	0.944416	66274	TRUE	CD4 TCM	0.869366
5	JPH3	NA	NA	NA	NA	66274	TRUE	CD4 TCM	0.869366
5	KLHDC4	0.341364	0.4176	0.999643	0.930349	66274	TRUE	CD4 TCM	0.869366
5	AC126696.1	NA	NA	NA	NA	66274	TRUE	CD4 TCM	0.869366
5	SLC7A5	NA	NA	NA	NA	66274	TRUE	CD4 TCM	0.869366
5	BANP	0.225599	0.556746	0.999643	0.869985	66274	TRUE	CD4 TCM	0.869366
5	AC134312.5	NA	NA	NA	NA	66274	TRUE	CD4 TCM	0.869366
5	LINC02182	NA	NA	NA	NA	66274	TRUE	CD4 TCM	0.869366
5	AC138512.1	NA	NA	NA	NA	66274	TRUE	CD4 TCM	0.869366
5	ZNF469	NA	NA	NA	NA	66274	TRUE	CD4 TCM	0.869366
5	ZFPM1	-0.105666	0.730443	0.999643	0.987434	66274	TRUE	CD4 TCM	0.869366
5	ZC3H18	0.507834	0.188435	0.999643	0.984546	66274	TRUE	CD4 TCM	0.869366
5	CYBA	-0.116176	0.467726	0.999643	0.995808	66274	TRUE	CD4 TCM	0.869366
5	MVD	-0.290624	0.451804	0.999643	0.891816	66274	TRUE	CD4 TCM	0.869366
5	SNAI3-AS1	NA	NA	NA	NA	66274	TRUE	CD4 TCM	0.869366
5	SNAI3	NA	NA	NA	NA	66274	TRUE	CD4 TCM	0.869366
5	RNF166	-0.462212	0.0714571	0.999643	0.826104	66274	TRUE	CD4 TCM	0.869366
5	CTU2	NA	NA	NA	NA	66274	TRUE	CD4 TCM	0.869366
5	PIEZO1	0.4311	0.259753	0.999643	0.928518	66274	TRUE	CD4 TCM	0.869366
5	CDT1	NA	NA	NA	NA	66274	TRUE	CD4 TCM	0.869366
5	APRT	-0.00582614	0.971676	0.999643	0.998146	66274	TRUE	CD4 TCM	0.869366
5	GALNS	0.985805	0.0408165	0.999643	0.428845	66274	TRUE	CD4 TCM	0.869366
5	TRAPPC2L	-0.0205183	0.942571	0.999643	0.992359	66274	TRUE	CD4 TCM	0.869366
5	CBFA2T3	NA	NA	NA	NA	66274	TRUE	CD4 TCM	0.869366
5	AC092384.3	NA	NA	NA	NA	66274	TRUE	CD4 TCM	0.869366
5	AC092384.1	NA	NA	NA	NA	66274	TRUE	CD4 TCM	0.869366
5	AC135782.2	NA	NA	NA	NA	66274	TRUE	CD4 TCM	0.869366
5	AC135782.1	NA	NA	NA	NA	66274	TRUE	CD4 TCM	0.869366
5	ACSF3	0.393145	0.364584	0.999643	0.94469	66274	TRUE	CD4 TCM	0.869366
5	SLC22A31	NA	NA	NA	NA	66274	TRUE	CD4 TCM	0.869366
5	AC009113.1	NA	NA	NA	NA	66274	TRUE	CD4 TCM	0.869366
5	ZNF778	NA	NA	NA	NA	66274	TRUE	CD4 TCM	0.869366
5	ANKRD11	-0.434643	0.0649885	0.999643	0.95826	66274	TRUE	CD4 TCM	0.869366
5	AC092120.3	NA	NA	NA	NA	66274	TRUE	CD4 TCM	0.869366
5	SPG7	-0.281132	0.401196	0.999643	0.96841	66274	TRUE	CD4 TCM	0.869366
5	AC092123.1	NA	NA	NA	NA	66274	TRUE	CD4 TCM	0.869366
5	RPL13	-0.0242999	0.861315	0.999643	0.9521	66274	TRUE	CD4 TCM	0.869366
5	CPNE7	NA	NA	NA	NA	66274	TRUE	CD4 TCM	0.869366
5	CHMP1A	0.549686	0.127603	0.999643	0.916775	66274	TRUE	CD4 TCM	0.869366
5	SPATA33	NA	NA	NA	NA	66274	TRUE	CD4 TCM	0.869366
5	CDK10	-0.391688	0.283991	0.999643	0.959013	66274	TRUE	CD4 TCM	0.869366
5	SPATA2L	NA	NA	NA	NA	66274	TRUE	CD4 TCM	0.869366
5	VPS9D1	NA	NA	NA	NA	66274	TRUE	CD4 TCM	0.869366
5	VPS9D1-AS1	NA	NA	NA	NA	66274	TRUE	CD4 TCM	0.869366
5	ZNF276	-0.191357	0.526581	0.999643	0.944554	66274	TRUE	CD4 TCM	0.869366
5	FANCA	NA	NA	NA	NA	66274	TRUE	CD4 TCM	0.869366
5	SPIRE2	NA	NA	NA	NA	66274	TRUE	CD4 TCM	0.869366
5	TCF25	-0.135176	0.503958	0.999643	0.993353	66274	TRUE	CD4 TCM	0.869366
5	MC1R	NA	NA	NA	NA	66274	TRUE	CD4 TCM	0.869366
5	TUBB3	NA	NA	NA	NA	66274	TRUE	CD4 TCM	0.869366
5	DEF8	0.143793	0.714363	0.999643	0.961219	66274	TRUE	CD4 TCM	0.869366
5	CENPBD1	NA	NA	NA	NA	66274	TRUE	CD4 TCM	0.869366
5	DBNDD1	NA	NA	NA	NA	66274	TRUE	CD4 TCM	0.869366
5	GAS8	NA	NA	NA	NA	66274	TRUE	CD4 TCM	0.869366
5	FAM157C	NA	NA	NA	NA	66274	TRUE	CD4 TCM	0.869366
5	AC133919.2	NA	NA	NA	NA	66274	TRUE	CD4 TCM	0.869366
5	LINC02193	NA	NA	NA	NA	66274	TRUE	CD4 TCM	0.869366
5	AC240565.2	NA	NA	NA	NA	66274	TRUE	CD4 TCM	0.869366
5	AC240565.1	NA	NA	NA	NA	66274	TRUE	CD4 TCM	0.869366
5	DOC2B	NA	NA	NA	NA	66274	TRUE	CD4 TCM	0.869366
5	RPH3AL	NA	NA	NA	NA	66274	TRUE	CD4 TCM	0.869366
5	AC141424.1	NA	NA	NA	NA	66274	TRUE	CD4 TCM	0.869366
5	C17orf97	NA	NA	NA	NA	66274	TRUE	CD4 TCM	0.869366
5	RFLNB	NA	NA	NA	NA	66274	TRUE	CD4 TCM	0.869366
5	AC015853.2	NA	NA	NA	NA	66274	TRUE	CD4 TCM	0.869366
5	VPS53	-0.284111	0.497129	0.999643	0.919665	66274	TRUE	CD4 TCM	0.869366
5	AC015853.3	NA	NA	NA	NA	66274	TRUE	CD4 TCM	0.869366
5	TLCD3A	NA	NA	NA	NA	66274	TRUE	CD4 TCM	0.869366
5	GEMIN4	NA	NA	NA	NA	66274	TRUE	CD4 TCM	0.869366
5	GLOD4	0.294612	0.301001	0.999643	0.806572	66274	TRUE	CD4 TCM	0.869366
5	MRM3	-0.673871	0.105624	0.999643	0.872032	66274	TRUE	CD4 TCM	0.869366
5	NXN	NA	NA	NA	NA	66274	TRUE	CD4 TCM	0.869366
5	TIMM22	0.38598	0.34039	0.999643	0.968005	66274	TRUE	CD4 TCM	0.869366
5	ABR	-0.239	0.587908	0.999643	0.970855	66274	TRUE	CD4 TCM	0.869366
5	YWHAE	0.123953	0.672323	0.999643	0.994698	66274	TRUE	CD4 TCM	0.869366
5	CRK	0.779479	0.0769047	0.999643	0.754672	66274	TRUE	CD4 TCM	0.869366
5	MYO1C	0.072938	0.879056	0.999643	0.944022	66274	TRUE	CD4 TCM	0.869366
5	INPP5K	-0.147953	0.686662	0.999643	0.978801	66274	TRUE	CD4 TCM	0.869366
5	PITPNA-AS1	-0.0393066	0.905893	0.999643	0.990927	66274	TRUE	CD4 TCM	0.869366
5	PITPNA	-0.0292408	0.911181	0.999643	0.962484	66274	TRUE	CD4 TCM	0.869366
5	SLC43A2	NA	NA	NA	NA	66274	TRUE	CD4 TCM	0.869366
5	SCARF1	NA	NA	NA	NA	66274	TRUE	CD4 TCM	0.869366
5	RILP	NA	NA	NA	NA	66274	TRUE	CD4 TCM	0.869366
5	PRPF8	0.0973443	0.703096	0.999643	0.997984	66274	TRUE	CD4 TCM	0.869366
5	TLCD2	0.285589	0.662861	0.999643	0.956211	66274	TRUE	CD4 TCM	0.869366
5	MIR22HG	0.540478	0.237378	0.999643	0.994255	66274	TRUE	CD4 TCM	0.869366
5	WDR81	-0.252092	0.609195	0.999643	0.978022	66274	TRUE	CD4 TCM	0.869366
5	SERPINF2	NA	NA	NA	NA	66274	TRUE	CD4 TCM	0.869366
5	SERPINF1	NA	NA	NA	NA	66274	TRUE	CD4 TCM	0.869366
5	SMYD4	-0.368012	0.550051	0.999643	0.896513	66274	TRUE	CD4 TCM	0.869366
5	RPA1	-0.267179	0.433333	0.999643	0.957639	66274	TRUE	CD4 TCM	0.869366
5	RTN4RL1	NA	NA	NA	NA	66274	TRUE	CD4 TCM	0.869366
5	DPH1	0.0558925	0.867986	0.999643	0.976346	66274	TRUE	CD4 TCM	0.869366
5	OVCA2	0.0256814	0.942686	0.999643	0.980612	66274	TRUE	CD4 TCM	0.869366
5	AC090617.3	NA	NA	NA	NA	66274	TRUE	CD4 TCM	0.869366
5	HIC1	NA	NA	NA	NA	66274	TRUE	CD4 TCM	0.869366
5	SMG6	0.27838	0.439092	0.999643	0.998637	66274	TRUE	CD4 TCM	0.869366
5	AC090617.4	NA	NA	NA	NA	66274	TRUE	CD4 TCM	0.869366
5	SRR	-0.221297	0.765061	0.999643	0.957403	66274	TRUE	CD4 TCM	0.869366
5	TSR1	1.00466	0.0278176	0.999643	0.614527	66274	TRUE	CD4 TCM	0.869366
5	SGSM2	NA	NA	NA	NA	66274	TRUE	CD4 TCM	0.869366
5	MNT	-0.357189	0.446753	0.999643	0.994037	66274	TRUE	CD4 TCM	0.869366
5	METTL16	-0.0244233	0.940557	0.999643	0.988706	66274	TRUE	CD4 TCM	0.869366
5	PAFAH1B1	0.0196384	0.940894	0.999643	0.987798	66274	TRUE	CD4 TCM	0.869366
5	CLUH	0.268502	0.674813	0.999643	0.875082	66274	TRUE	CD4 TCM	0.869366
5	AC005696.1	NA	NA	NA	NA	66274	TRUE	CD4 TCM	0.869366
5	RAP1GAP2	0.401079	0.300105	0.999643	0.812393	66274	TRUE	CD4 TCM	0.869366
5	AC015921.1	NA	NA	NA	NA	66274	TRUE	CD4 TCM	0.869366
5	AC090282.1	NA	NA	NA	NA	66274	TRUE	CD4 TCM	0.869366
5	OR3A2	NA	NA	NA	NA	66274	TRUE	CD4 TCM	0.869366
5	TRPV3	NA	NA	NA	NA	66274	TRUE	CD4 TCM	0.869366
5	TRPV1	NA	NA	NA	NA	66274	TRUE	CD4 TCM	0.869366
5	SHPK	NA	NA	NA	NA	66274	TRUE	CD4 TCM	0.869366
5	CTNS	NA	NA	NA	NA	66274	TRUE	CD4 TCM	0.869366
5	TAX1BP3	-0.927801	0.0600448	0.999643	0.720936	66274	TRUE	CD4 TCM	0.869366
5	EMC6	-0.293896	0.302247	0.999643	0.996033	66274	TRUE	CD4 TCM	0.869366
5	P2RX5	0.118366	0.813094	0.999643	0.923247	66274	TRUE	CD4 TCM	0.869366
5	ITGAE	-0.701227	0.0266195	0.999643	0.966649	66274	TRUE	CD4 TCM	0.869366
5	NCBP3	-0.236931	0.50558	0.999643	0.974018	66274	TRUE	CD4 TCM	0.869366
5	CAMKK1	NA	NA	NA	NA	66274	TRUE	CD4 TCM	0.869366
5	P2RX1	NA	NA	NA	NA	66274	TRUE	CD4 TCM	0.869366
5	ATP2A3	0.134892	0.640187	0.999643	0.912112	66274	TRUE	CD4 TCM	0.869366
5	ZZEF1	-0.344601	0.375675	0.999643	0.94176	66274	TRUE	CD4 TCM	0.869366
5	CYB5D2	0.451138	0.310718	0.999643	0.86881	66274	TRUE	CD4 TCM	0.869366
5	ANKFY1	1.02436	0.0212007	0.999643	0.379489	66274	TRUE	CD4 TCM	0.869366
5	UBE2G1	0.440415	0.121032	0.999643	0.977538	66274	TRUE	CD4 TCM	0.869366
5	SPNS3	0.150754	0.671175	0.999643	0.998481	66274	TRUE	CD4 TCM	0.869366
5	AC127521.1	NA	NA	NA	NA	66274	TRUE	CD4 TCM	0.869366
5	SPNS2	NA	NA	NA	NA	66274	TRUE	CD4 TCM	0.869366
5	MYBBP1A	-0.501252	0.291046	0.999643	0.991973	66274	TRUE	CD4 TCM	0.869366
5	ALOX15	NA	NA	NA	NA	66274	TRUE	CD4 TCM	0.869366
5	PELP1	-0.0487808	0.913274	0.999643	0.972504	66274	TRUE	CD4 TCM	0.869366
5	AC091153.2	0.305374	0.662861	0.999643	0.848763	66274	TRUE	CD4 TCM	0.869366
5	AC091153.3	NA	NA	NA	NA	66274	TRUE	CD4 TCM	0.869366
5	ARRB2	-0.169052	0.413422	0.999643	0.927298	66274	TRUE	CD4 TCM	0.869366
5	MED11	-0.856819	0.0373409	0.999643	0.976877	66274	TRUE	CD4 TCM	0.869366
5	CXCL16	-0.95422	0.146667	0.999643	0.919833	66274	TRUE	CD4 TCM	0.869366
5	ZMYND15	NA	NA	NA	NA	66274	TRUE	CD4 TCM	0.869366
5	VMO1	NA	NA	NA	NA	66274	TRUE	CD4 TCM	0.869366
5	GLTPD2	NA	NA	NA	NA	66274	TRUE	CD4 TCM	0.869366
5	PSMB6	-0.0666542	0.765337	0.999643	0.985615	66274	TRUE	CD4 TCM	0.869366
5	AC233723.1	-0.439165	0.547856	0.999643	0.794569	66274	TRUE	CD4 TCM	0.869366
5	PLD2	NA	NA	NA	NA	66274	TRUE	CD4 TCM	0.869366
5	MINK1	-0.38196	0.250328	0.999643	0.908326	66274	TRUE	CD4 TCM	0.869366
5	CHRNE	NA	NA	NA	NA	66274	TRUE	CD4 TCM	0.869366
5	C17orf107	NA	NA	NA	NA	66274	TRUE	CD4 TCM	0.869366
5	GP1BA	-0.241364	0.765061	0.999643	0.988077	66274	TRUE	CD4 TCM	0.869366
5	SLC25A11	-0.488605	0.179678	0.999643	0.819706	66274	TRUE	CD4 TCM	0.869366
5	RNF167	-0.0217607	0.926785	0.999643	0.99585	66274	TRUE	CD4 TCM	0.869366
5	PFN1	-0.0118883	0.935653	0.999643	0.990688	66274	TRUE	CD4 TCM	0.869366
5	ENO3	-0.562093	0.306466	0.999643	0.993248	66274	TRUE	CD4 TCM	0.869366
5	SPAG7	-0.377108	0.207896	0.999643	0.94929	66274	TRUE	CD4 TCM	0.869366
5	CAMTA2	-0.175505	0.682307	0.999643	0.983806	66274	TRUE	CD4 TCM	0.869366
5	AC004771.5	NA	NA	NA	NA	66274	TRUE	CD4 TCM	0.869366
5	AC004771.3	NA	NA	NA	NA	66274	TRUE	CD4 TCM	0.869366
5	INCA1	NA	NA	NA	NA	66274	TRUE	CD4 TCM	0.869366
5	KIF1C	NA	NA	NA	NA	66274	TRUE	CD4 TCM	0.869366
5	SLC52A1	NA	NA	NA	NA	66274	TRUE	CD4 TCM	0.869366
5	ZFP3	NA	NA	NA	NA	66274	TRUE	CD4 TCM	0.869366
5	ZNF232	NA	NA	NA	NA	66274	TRUE	CD4 TCM	0.869366
5	AC012146.1	0.0907557	0.81808	0.999643	0.994551	66274	TRUE	CD4 TCM	0.869366
5	USP6	NA	NA	NA	NA	66274	TRUE	CD4 TCM	0.869366
5	ZNF594	NA	NA	NA	NA	66274	TRUE	CD4 TCM	0.869366
5	AC087500.1	NA	NA	NA	NA	66274	TRUE	CD4 TCM	0.869366
5	SCIMP	NA	NA	NA	NA	66274	TRUE	CD4 TCM	0.869366
5	RABEP1	-0.16471	0.618567	0.999643	0.990475	66274	TRUE	CD4 TCM	0.869366
5	NUP88	0.0682157	0.889857	0.999643	0.995123	66274	TRUE	CD4 TCM	0.869366
5	RPAIN	-0.106123	0.709381	0.999643	0.982767	66274	TRUE	CD4 TCM	0.869366
5	C1QBP	0.0181444	0.929454	0.999643	0.964423	66274	TRUE	CD4 TCM	0.869366
5	DHX33	NA	NA	NA	NA	66274	TRUE	CD4 TCM	0.869366
5	DERL2	-0.22714	0.47928	0.999643	0.955719	66274	TRUE	CD4 TCM	0.869366
5	MIS12	-0.644609	0.154534	0.999643	0.835419	66274	TRUE	CD4 TCM	0.869366
5	NLRP1	0.24581	0.440706	0.999643	0.92067	66274	TRUE	CD4 TCM	0.869366
5	AC055839.2	NA	NA	NA	NA	66274	TRUE	CD4 TCM	0.869366
5	KIAA0753	NA	NA	NA	NA	66274	TRUE	CD4 TCM	0.869366
5	TXNDC17	-0.195226	0.578972	0.999643	0.997067	66274	TRUE	CD4 TCM	0.869366
5	MED31	-0.541825	0.18655	0.999643	0.971102	66274	TRUE	CD4 TCM	0.869366
5	C17orf100	NA	NA	NA	NA	66274	TRUE	CD4 TCM	0.869366
5	XAF1	0.108808	0.703885	0.999643	0.916654	66274	TRUE	CD4 TCM	0.869366
5	FBXO39	NA	NA	NA	NA	66274	TRUE	CD4 TCM	0.869366
5	ALOX12-AS1	0.26249	0.535574	0.999643	0.988121	66274	TRUE	CD4 TCM	0.869366
5	AC040977.1	NA	NA	NA	NA	66274	TRUE	CD4 TCM	0.869366
5	ALOX12	NA	NA	NA	NA	66274	TRUE	CD4 TCM	0.869366
5	RNASEK	-0.0968826	0.553743	0.999643	0.974795	66274	TRUE	CD4 TCM	0.869366
5	C17orf49	-0.259086	0.204714	0.999643	0.993676	66274	TRUE	CD4 TCM	0.869366
5	MIR497HG	NA	NA	NA	NA	66274	TRUE	CD4 TCM	0.869366
5	SLC16A13	NA	NA	NA	NA	66274	TRUE	CD4 TCM	0.869366
5	SLC16A11	NA	NA	NA	NA	66274	TRUE	CD4 TCM	0.869366
5	CLEC10A	NA	NA	NA	NA	66274	TRUE	CD4 TCM	0.869366
5	ASGR2	NA	NA	NA	NA	66274	TRUE	CD4 TCM	0.869366
5	ASGR1	NA	NA	NA	NA	66274	TRUE	CD4 TCM	0.869366
5	DLG4	NA	NA	NA	NA	66274	TRUE	CD4 TCM	0.869366
5	ACADVL	-0.121594	0.653726	0.999643	0.99443	66274	TRUE	CD4 TCM	0.869366
5	DVL2	0.0471057	0.992272	0.999643	0.993844	66274	TRUE	CD4 TCM	0.869366
5	PHF23	NA	NA	NA	NA	66274	TRUE	CD4 TCM	0.869366
5	GABARAP	0.00811394	0.961489	0.999643	0.99624	66274	TRUE	CD4 TCM	0.869366
5	CTDNEP1	-0.260002	0.255025	0.999643	0.955136	66274	TRUE	CD4 TCM	0.869366
5	ELP5	0.0578766	0.869393	0.999643	0.961198	66274	TRUE	CD4 TCM	0.869366
5	CLDN7	0.281807	0.662861	0.999643	0.831117	66274	TRUE	CD4 TCM	0.869366
5	EIF5A	-0.123507	0.487869	0.999643	0.999188	66274	TRUE	CD4 TCM	0.869366
5	GPS2	-0.279468	0.204236	0.999643	0.96629	66274	TRUE	CD4 TCM	0.869366
5	NEURL4	-0.667563	0.356003	0.999643	0.868765	66274	TRUE	CD4 TCM	0.869366
5	ACAP1	-0.298938	0.130715	0.999643	0.922235	66274	TRUE	CD4 TCM	0.869366
5	KCTD11	NA	NA	NA	NA	66274	TRUE	CD4 TCM	0.869366
5	TNK1	-0.131388	0.844966	0.999643	0.975264	66274	TRUE	CD4 TCM	0.869366
5	PLSCR3	0.299551	0.127294	0.999643	0.81519	66274	TRUE	CD4 TCM	0.869366
5	TMEM256	-0.145618	0.504756	0.999643	0.997452	66274	TRUE	CD4 TCM	0.869366
5	NLGN2	NA	NA	NA	NA	66274	TRUE	CD4 TCM	0.869366
5	TMEM102	NA	NA	NA	NA	66274	TRUE	CD4 TCM	0.869366
5	FGF11	NA	NA	NA	NA	66274	TRUE	CD4 TCM	0.869366
5	CHRNB1	-0.0653525	0.992272	0.999643	0.992272	66274	TRUE	CD4 TCM	0.869366
5	ZBTB4	0.510354	0.168346	0.999643	0.963383	66274	TRUE	CD4 TCM	0.869366
5	POLR2A	-0.197019	0.509662	0.999643	0.982564	66274	TRUE	CD4 TCM	0.869366
5	TNFSF12	0.066933	0.755035	0.999643	0.994078	66274	TRUE	CD4 TCM	0.869366
5	TNFSF13	NA	NA	NA	NA	66274	TRUE	CD4 TCM	0.869366
5	SENP3	1.15176	0.0209756	0.999643	0.640035	66274	TRUE	CD4 TCM	0.869366
5	EIF4A1	0.00494747	0.977538	0.999643	0.985456	66274	TRUE	CD4 TCM	0.869366
5	CD68	NA	NA	NA	NA	66274	TRUE	CD4 TCM	0.869366
5	AC016876.1	0.356238	0.599812	0.999643	0.936883	66274	TRUE	CD4 TCM	0.869366
5	MPDU1	0.157371	0.725572	0.999643	0.96892	66274	TRUE	CD4 TCM	0.869366
5	SOX15	NA	NA	NA	NA	66274	TRUE	CD4 TCM	0.869366
5	FXR2	-0.131346	0.8619	0.999643	0.988008	66274	TRUE	CD4 TCM	0.869366
5	SHBG	NA	NA	NA	NA	66274	TRUE	CD4 TCM	0.869366
5	SAT2	0.159918	0.627919	0.999643	0.986599	66274	TRUE	CD4 TCM	0.869366
5	ATP1B2	NA	NA	NA	NA	66274	TRUE	CD4 TCM	0.869366
5	TP53	NA	NA	NA	NA	66274	TRUE	CD4 TCM	0.869366
5	WRAP53	-0.0569571	0.915107	0.999643	0.961289	66274	TRUE	CD4 TCM	0.869366
5	KDM6B	-0.171869	0.567568	0.999643	0.861281	66274	TRUE	CD4 TCM	0.869366
5	TMEM88	NA	NA	NA	NA	66274	TRUE	CD4 TCM	0.869366
5	NAA38	-0.00944671	0.964972	0.999643	0.993054	66274	TRUE	CD4 TCM	0.869366
5	CYB5D1	NA	NA	NA	NA	66274	TRUE	CD4 TCM	0.869366
5	CHD3	-0.480836	0.0717591	0.999643	0.913551	66274	TRUE	CD4 TCM	0.869366
5	RNF227	NA	NA	NA	NA	66274	TRUE	CD4 TCM	0.869366
5	KCNAB3	NA	NA	NA	NA	66274	TRUE	CD4 TCM	0.869366
5	TRAPPC1	0.0488331	0.798341	0.999643	0.97901	66274	TRUE	CD4 TCM	0.869366
5	CNTROB	NA	NA	NA	NA	66274	TRUE	CD4 TCM	0.869366
5	GUCY2D	NA	NA	NA	NA	66274	TRUE	CD4 TCM	0.869366
5	ALOX15B	NA	NA	NA	NA	66274	TRUE	CD4 TCM	0.869366
5	AC129492.1	NA	NA	NA	NA	66274	TRUE	CD4 TCM	0.869366
5	PER1	-0.243459	0.280362	0.999643	0.869724	66274	TRUE	CD4 TCM	0.869366
5	VAMP2	-0.0359928	0.832038	0.999643	0.986594	66274	TRUE	CD4 TCM	0.869366
5	TMEM107	-0.0958398	0.757609	0.999643	0.982898	66274	TRUE	CD4 TCM	0.869366
5	BORCS6	0.260072	0.712763	0.999643	0.9652	66274	TRUE	CD4 TCM	0.869366
5	AURKB	NA	NA	NA	NA	66274	TRUE	CD4 TCM	0.869366
5	LINC00324	-0.301148	0.437377	0.999643	0.86511	66274	TRUE	CD4 TCM	0.869366
5	CTC1	0.133066	0.710994	0.999643	0.986877	66274	TRUE	CD4 TCM	0.869366
5	PFAS	0.245279	0.674813	0.999643	0.998801	66274	TRUE	CD4 TCM	0.869366
5	SLC25A35	0.791764	0.185466	0.999643	0.656041	66274	TRUE	CD4 TCM	0.869366
5	RANGRF	-0.552051	0.0773763	0.999643	0.961048	66274	TRUE	CD4 TCM	0.869366
5	KRBA2	NA	NA	NA	NA	66274	TRUE	CD4 TCM	0.869366
5	RPL26	-0.0557971	0.693177	0.999643	0.979147	66274	TRUE	CD4 TCM	0.869366
5	NDEL1	0.147742	0.640441	0.999643	0.879069	66274	TRUE	CD4 TCM	0.869366
5	MYH10	NA	NA	NA	NA	66274	TRUE	CD4 TCM	0.869366
5	PIK3R6	NA	NA	NA	NA	66274	TRUE	CD4 TCM	0.869366
5	PIK3R5	0.258105	0.314278	0.999643	0.935071	66274	TRUE	CD4 TCM	0.869366
5	AC002091.2	NA	NA	NA	NA	66274	TRUE	CD4 TCM	0.869366
5	AC002091.1	NA	NA	NA	NA	66274	TRUE	CD4 TCM	0.869366
5	NTN1	NA	NA	NA	NA	66274	TRUE	CD4 TCM	0.869366
5	STX8	0.174517	0.503778	0.999643	0.993181	66274	TRUE	CD4 TCM	0.869366
5	AC005695.2	NA	NA	NA	NA	66274	TRUE	CD4 TCM	0.869366
5	AC087501.4	NA	NA	NA	NA	66274	TRUE	CD4 TCM	0.869366
5	RCVRN	NA	NA	NA	NA	66274	TRUE	CD4 TCM	0.869366
5	GAS7	NA	NA	NA	NA	66274	TRUE	CD4 TCM	0.869366
5	MYH3	NA	NA	NA	NA	66274	TRUE	CD4 TCM	0.869366
5	SCO1	NA	NA	NA	NA	66274	TRUE	CD4 TCM	0.869366
5	ADPRM	0.390475	0.316534	0.999643	0.8696	66274	TRUE	CD4 TCM	0.869366
5	TMEM220	NA	NA	NA	NA	66274	TRUE	CD4 TCM	0.869366
5	TMEM220-AS1	NA	NA	NA	NA	66274	TRUE	CD4 TCM	0.869366
5	AC005410.2	NA	NA	NA	NA	66274	TRUE	CD4 TCM	0.869366
5	ZNF18	-0.954247	0.0901919	0.999643	0.880157	66274	TRUE	CD4 TCM	0.869366
5	MAP2K4	-0.0891261	0.799093	0.999643	0.998034	66274	TRUE	CD4 TCM	0.869366
5	ELAC2	-0.315649	0.48569	0.999643	0.953483	66274	TRUE	CD4 TCM	0.869366
5	COX10-AS1	NA	NA	NA	NA	66274	TRUE	CD4 TCM	0.869366
5	COX10	0.0484497	0.896052	0.999643	0.978687	66274	TRUE	CD4 TCM	0.869366
5	HS3ST3B1	NA	NA	NA	NA	66274	TRUE	CD4 TCM	0.869366
5	AC005224.2	NA	NA	NA	NA	66274	TRUE	CD4 TCM	0.869366
5	PMP22	NA	NA	NA	NA	66274	TRUE	CD4 TCM	0.869366
5	CDRT4	NA	NA	NA	NA	66274	TRUE	CD4 TCM	0.869366
5	TVP23C	NA	NA	NA	NA	66274	TRUE	CD4 TCM	0.869366
5	AC005838.2	NA	NA	NA	NA	66274	TRUE	CD4 TCM	0.869366
5	TRIM16	NA	NA	NA	NA	66274	TRUE	CD4 TCM	0.869366
5	ZNF286A	-0.352685	0.484042	0.999643	0.842721	66274	TRUE	CD4 TCM	0.869366
5	ADORA2B	NA	NA	NA	NA	66274	TRUE	CD4 TCM	0.869366
5	ZSWIM7	0.157845	0.614612	0.999643	0.992331	66274	TRUE	CD4 TCM	0.869366
5	TTC19	0.246175	0.44725	0.999643	0.999716	66274	TRUE	CD4 TCM	0.869366
5	AC002553.2	NA	NA	NA	NA	66274	TRUE	CD4 TCM	0.869366
5	NCOR1	0.0763375	0.754724	0.999643	0.994	66274	TRUE	CD4 TCM	0.869366
5	PIGL	-0.0957712	0.823378	0.999643	0.950929	66274	TRUE	CD4 TCM	0.869366
5	CENPV	-0.408846	0.436665	0.999643	0.891368	66274	TRUE	CD4 TCM	0.869366
5	UBB	-0.140128	0.395385	0.999643	0.997465	66274	TRUE	CD4 TCM	0.869366
5	AC093484.3	NA	NA	NA	NA	66274	TRUE	CD4 TCM	0.869366
5	AC093484.2	NA	NA	NA	NA	66274	TRUE	CD4 TCM	0.869366
5	TRPV2	0.338252	0.340403	0.999643	0.935338	66274	TRUE	CD4 TCM	0.869366
5	SNHG29	-0.0394215	0.801155	0.999643	0.996821	66274	TRUE	CD4 TCM	0.869366
5	LRRC75A	NA	NA	NA	NA	66274	TRUE	CD4 TCM	0.869366
5	ZNF287	NA	NA	NA	NA	66274	TRUE	CD4 TCM	0.869366
5	ZNF624	NA	NA	NA	NA	66274	TRUE	CD4 TCM	0.869366
5	CCDC144A	NA	NA	NA	NA	66274	TRUE	CD4 TCM	0.869366
5	TNFRSF13B	NA	NA	NA	NA	66274	TRUE	CD4 TCM	0.869366
5	AC104024.1	NA	NA	NA	NA	66274	TRUE	CD4 TCM	0.869366
5	LINC02090	NA	NA	NA	NA	66274	TRUE	CD4 TCM	0.869366
5	MPRIP	-0.66254	0.0111474	0.999643	0.572272	66274	TRUE	CD4 TCM	0.869366
5	AC055811.1	NA	NA	NA	NA	66274	TRUE	CD4 TCM	0.869366
5	PLD6	0.29579	0.535161	0.999643	0.856859	66274	TRUE	CD4 TCM	0.869366
5	FLCN	-0.90304	0.0997668	0.999643	0.636514	66274	TRUE	CD4 TCM	0.869366
5	COPS3	-0.309115	0.37581	0.999643	0.959018	66274	TRUE	CD4 TCM	0.869366
5	NT5M	NA	NA	NA	NA	66274	TRUE	CD4 TCM	0.869366
5	MED9	NA	NA	NA	NA	66274	TRUE	CD4 TCM	0.869366
5	RASD1	NA	NA	NA	NA	66274	TRUE	CD4 TCM	0.869366
5	PEMT	-0.0296625	0.93693	0.999643	0.996218	66274	TRUE	CD4 TCM	0.869366
5	AC020558.1	NA	NA	NA	NA	66274	TRUE	CD4 TCM	0.869366
5	RAI1	NA	NA	NA	NA	66274	TRUE	CD4 TCM	0.869366
5	SREBF1	0.0585457	0.901986	0.999643	0.985046	66274	TRUE	CD4 TCM	0.869366
5	TOM1L2	0.842891	0.0907018	0.999643	0.569433	66274	TRUE	CD4 TCM	0.869366
5	DRC3	NA	NA	NA	NA	66274	TRUE	CD4 TCM	0.869366
5	ATPAF2	NA	NA	NA	NA	66274	TRUE	CD4 TCM	0.869366
5	GID4	-0.474098	0.348178	0.999643	0.827821	66274	TRUE	CD4 TCM	0.869366
5	DRG2	0.431791	0.209237	0.999643	0.955456	66274	TRUE	CD4 TCM	0.869366
5	MYO15A	NA	NA	NA	NA	66274	TRUE	CD4 TCM	0.869366
5	AC087164.1	NA	NA	NA	NA	66274	TRUE	CD4 TCM	0.869366
5	ALKBH5	-0.228414	0.419507	0.999643	0.989823	66274	TRUE	CD4 TCM	0.869366
5	LLGL1	NA	NA	NA	NA	66274	TRUE	CD4 TCM	0.869366
5	FLII	0.144853	0.635698	0.999643	0.969051	66274	TRUE	CD4 TCM	0.869366
5	MIEF2	-1.33269	0.0401119	0.999643	0.516235	66274	TRUE	CD4 TCM	0.869366
5	TOP3A	1.54158	0.00739851	0.895018	0.663983	66274	TRUE	CD4 TCM	0.869366
5	SMCR8	NA	NA	NA	NA	66274	TRUE	CD4 TCM	0.869366
5	SHMT1	NA	NA	NA	NA	66274	TRUE	CD4 TCM	0.869366
5	LINC02076	NA	NA	NA	NA	66274	TRUE	CD4 TCM	0.869366
5	FAM106A	0.258523	0.662861	0.999643	0.880372	66274	TRUE	CD4 TCM	0.869366
5	FOXO3B	-0.206181	0.765061	0.999643	0.905685	66274	TRUE	CD4 TCM	0.869366
5	TRIM16L	NA	NA	NA	NA	66274	TRUE	CD4 TCM	0.869366
5	TVP23B	-0.316641	0.431133	0.999643	0.878886	66274	TRUE	CD4 TCM	0.869366
5	PRPSAP2	-0.497184	0.188812	0.999643	0.951347	66274	TRUE	CD4 TCM	0.869366
5	SLC5A10	NA	NA	NA	NA	66274	TRUE	CD4 TCM	0.869366
5	FAM83G	NA	NA	NA	NA	66274	TRUE	CD4 TCM	0.869366
5	GRAP	-0.490345	0.249553	0.999643	0.852357	66274	TRUE	CD4 TCM	0.869366
5	AC007952.4	0.170121	0.748861	0.999643	0.990891	66274	TRUE	CD4 TCM	0.869366
5	GRAPL	NA	NA	NA	NA	66274	TRUE	CD4 TCM	0.869366
5	EPN2	NA	NA	NA	NA	66274	TRUE	CD4 TCM	0.869366
5	B9D1	NA	NA	NA	NA	66274	TRUE	CD4 TCM	0.869366
5	MAPK7	NA	NA	NA	NA	66274	TRUE	CD4 TCM	0.869366
5	AC004448.2	1.47169	0.0675148	0.999643	0.559868	66274	TRUE	CD4 TCM	0.869366
5	SLC47A1	NA	NA	NA	NA	66274	TRUE	CD4 TCM	0.869366
5	ALDH3A2	NA	NA	NA	NA	66274	TRUE	CD4 TCM	0.869366
5	ULK2	NA	NA	NA	NA	66274	TRUE	CD4 TCM	0.869366
5	AC015726.1	NA	NA	NA	NA	66274	TRUE	CD4 TCM	0.869366
5	AKAP10	NA	NA	NA	NA	66274	TRUE	CD4 TCM	0.869366
5	SPECC1	0.711984	0.209617	0.999643	0.877949	66274	TRUE	CD4 TCM	0.869366
5	CCDC144NL	NA	NA	NA	NA	66274	TRUE	CD4 TCM	0.869366
5	CCDC144NL-AS1	NA	NA	NA	NA	66274	TRUE	CD4 TCM	0.869366
5	USP22	0.185786	0.584796	0.999643	0.99309	66274	TRUE	CD4 TCM	0.869366
5	DHRS7B	-0.299289	0.672568	0.999643	0.985751	66274	TRUE	CD4 TCM	0.869366
5	TMEM11	NA	NA	NA	NA	66274	TRUE	CD4 TCM	0.869366
5	AC087294.1	NA	NA	NA	NA	66274	TRUE	CD4 TCM	0.869366
5	NATD1	NA	NA	NA	NA	66274	TRUE	CD4 TCM	0.869366
5	MAP2K3	-0.323298	0.431482	0.999643	0.967533	66274	TRUE	CD4 TCM	0.869366
5	LINC02693	NA	NA	NA	NA	66274	TRUE	CD4 TCM	0.869366
5	WSB1	0.0139797	0.959122	0.999643	0.994636	66274	TRUE	CD4 TCM	0.869366
5	KSR1	NA	NA	NA	NA	66274	TRUE	CD4 TCM	0.869366
5	AC069366.2	NA	NA	NA	NA	66274	TRUE	CD4 TCM	0.869366
5	LGALS9	-0.0289732	0.939103	0.999643	0.967436	66274	TRUE	CD4 TCM	0.869366
5	LYRM9	-0.104211	0.805025	0.999643	0.994487	66274	TRUE	CD4 TCM	0.869366
5	NLK	NA	NA	NA	NA	66274	TRUE	CD4 TCM	0.869366
5	AC061975.8	NA	NA	NA	NA	66274	TRUE	CD4 TCM	0.869366
5	TMEM97	NA	NA	NA	NA	66274	TRUE	CD4 TCM	0.869366
5	IFT20	0.313955	0.350412	0.999643	0.999127	66274	TRUE	CD4 TCM	0.869366
5	TNFAIP1	NA	NA	NA	NA	66274	TRUE	CD4 TCM	0.869366
5	POLDIP2	-0.0148735	0.966995	0.999643	0.990174	66274	TRUE	CD4 TCM	0.869366
5	TMEM199	0.240772	0.605893	0.999643	0.996569	66274	TRUE	CD4 TCM	0.869366
5	SARM1	NA	NA	NA	NA	66274	TRUE	CD4 TCM	0.869366
5	SLC46A1	NA	NA	NA	NA	66274	TRUE	CD4 TCM	0.869366
5	AC015917.2	NA	NA	NA	NA	66274	TRUE	CD4 TCM	0.869366
5	AC005726.1	NA	NA	NA	NA	66274	TRUE	CD4 TCM	0.869366
5	UNC119	-0.0758642	0.816754	0.999643	0.979315	66274	TRUE	CD4 TCM	0.869366
5	PIGS	NA	NA	NA	NA	66274	TRUE	CD4 TCM	0.869366
5	ALDOC	0.14475	0.798148	0.999643	0.973604	66274	TRUE	CD4 TCM	0.869366
5	SPAG5	NA	NA	NA	NA	66274	TRUE	CD4 TCM	0.869366
5	SPAG5-AS1	-0.331647	0.503986	0.999643	0.991738	66274	TRUE	CD4 TCM	0.869366
5	AC005726.3	NA	NA	NA	NA	66274	TRUE	CD4 TCM	0.869366
5	RSKR	NA	NA	NA	NA	66274	TRUE	CD4 TCM	0.869366
5	KIAA0100	0.137269	0.742315	0.999643	0.969138	66274	TRUE	CD4 TCM	0.869366
5	SDF2	-0.158377	0.696308	0.999643	0.997871	66274	TRUE	CD4 TCM	0.869366
5	SUPT6H	-0.208336	0.550696	0.999643	0.985121	66274	TRUE	CD4 TCM	0.869366
5	AC010761.3	NA	NA	NA	NA	66274	TRUE	CD4 TCM	0.869366
5	PROCA1	NA	NA	NA	NA	66274	TRUE	CD4 TCM	0.869366
5	RAB34	NA	NA	NA	NA	66274	TRUE	CD4 TCM	0.869366
5	RPL23A	-0.061792	0.668964	0.999643	0.974322	66274	TRUE	CD4 TCM	0.869366
5	TLCD1	NA	NA	NA	NA	66274	TRUE	CD4 TCM	0.869366
5	NEK8	0.275995	0.612174	0.999643	0.999631	66274	TRUE	CD4 TCM	0.869366
5	TRAF4	NA	NA	NA	NA	66274	TRUE	CD4 TCM	0.869366
5	FAM222B	-0.211878	0.655569	0.999643	0.989153	66274	TRUE	CD4 TCM	0.869366
5	ERAL1	0.0909346	0.835317	0.999643	0.973443	66274	TRUE	CD4 TCM	0.869366
5	FLOT2	-0.24378	0.349705	0.999643	0.993475	66274	TRUE	CD4 TCM	0.869366
5	AC024267.6	NA	NA	NA	NA	66274	TRUE	CD4 TCM	0.869366
5	DHRS13	-0.120717	0.799794	0.999643	0.983872	66274	TRUE	CD4 TCM	0.869366
5	PHF12	0.0364131	0.924699	0.999643	0.965159	66274	TRUE	CD4 TCM	0.869366
5	AC024267.4	NA	NA	NA	NA	66274	TRUE	CD4 TCM	0.869366
5	PIPOX	NA	NA	NA	NA	66274	TRUE	CD4 TCM	0.869366
5	SEZ6	NA	NA	NA	NA	66274	TRUE	CD4 TCM	0.869366
5	MYO18A	0.260543	0.573965	0.999643	0.952169	66274	TRUE	CD4 TCM	0.869366
5	AC024619.3	NA	NA	NA	NA	66274	TRUE	CD4 TCM	0.869366
5	NUFIP2	-0.0281273	0.927812	0.999643	0.997124	66274	TRUE	CD4 TCM	0.869366
5	AC068025.2	NA	NA	NA	NA	66274	TRUE	CD4 TCM	0.869366
5	AC068025.1	NA	NA	NA	NA	66274	TRUE	CD4 TCM	0.869366
5	TAOK1	-0.396928	0.377358	0.999643	0.936681	66274	TRUE	CD4 TCM	0.869366
5	ABHD15	NA	NA	NA	NA	66274	TRUE	CD4 TCM	0.869366
5	ABHD15-AS1	NA	NA	NA	NA	66274	TRUE	CD4 TCM	0.869366
5	TP53I13	0.429643	0.149257	0.999643	0.932904	66274	TRUE	CD4 TCM	0.869366
5	GIT1	-0.423904	0.264265	0.999643	0.752244	66274	TRUE	CD4 TCM	0.869366
5	ANKRD13B	NA	NA	NA	NA	66274	TRUE	CD4 TCM	0.869366
5	CORO6	NA	NA	NA	NA	66274	TRUE	CD4 TCM	0.869366
5	SSH2	-0.0209787	0.933768	0.999643	0.993406	66274	TRUE	CD4 TCM	0.869366
5	AC104564.5	NA	NA	NA	NA	66274	TRUE	CD4 TCM	0.869366
5	AC023389.1	-0.61856	0.356002	0.999643	0.56288	66274	TRUE	CD4 TCM	0.869366
5	EFCAB5	NA	NA	NA	NA	66274	TRUE	CD4 TCM	0.869366
5	AC104984.2	NA	NA	NA	NA	66274	TRUE	CD4 TCM	0.869366
5	NSRP1	0.00395039	0.98958	0.999643	0.995177	66274	TRUE	CD4 TCM	0.869366
5	AC104984.3	NA	NA	NA	NA	66274	TRUE	CD4 TCM	0.869366
5	SLC6A4	NA	NA	NA	NA	66274	TRUE	CD4 TCM	0.869366
5	BLMH	0.140213	0.752048	0.999643	0.984942	66274	TRUE	CD4 TCM	0.869366
5	CPD	-1.06071	0.0229898	0.999643	0.992409	66274	TRUE	CD4 TCM	0.869366
5	GOSR1	0.490948	0.146466	0.999643	0.973645	66274	TRUE	CD4 TCM	0.869366
5	AC005562.1	-0.106685	0.789914	0.999643	0.979435	66274	TRUE	CD4 TCM	0.869366
5	CRLF3	0.0341831	0.909775	0.999643	0.97091	66274	TRUE	CD4 TCM	0.869366
5	AC127024.5	NA	NA	NA	NA	66274	TRUE	CD4 TCM	0.869366
5	ATAD5	NA	NA	NA	NA	66274	TRUE	CD4 TCM	0.869366
5	AC130324.2	NA	NA	NA	NA	66274	TRUE	CD4 TCM	0.869366
5	TEFM	-0.133188	0.83062	0.999643	0.998485	66274	TRUE	CD4 TCM	0.869366
5	ADAP2	NA	NA	NA	NA	66274	TRUE	CD4 TCM	0.869366
5	AC138207.1	NA	NA	NA	NA	66274	TRUE	CD4 TCM	0.869366
5	AC138207.9	NA	NA	NA	NA	66274	TRUE	CD4 TCM	0.869366
5	RNF135	-0.503689	0.404254	0.999643	0.745961	66274	TRUE	CD4 TCM	0.869366
5	AC138207.4	NA	NA	NA	NA	66274	TRUE	CD4 TCM	0.869366
5	AC138207.2	NA	NA	NA	NA	66274	TRUE	CD4 TCM	0.869366
5	NF1	0.176314	0.676374	0.999643	0.919871	66274	TRUE	CD4 TCM	0.869366
5	OMG	NA	NA	NA	NA	66274	TRUE	CD4 TCM	0.869366
5	EVI2B	0.0281843	0.886476	0.999643	0.997979	66274	TRUE	CD4 TCM	0.869366
5	EVI2A	0.22548	0.495988	0.999643	0.955724	66274	TRUE	CD4 TCM	0.869366
5	RAB11FIP4	NA	NA	NA	NA	66274	TRUE	CD4 TCM	0.869366
5	COPRS	NA	NA	NA	NA	66274	TRUE	CD4 TCM	0.869366
5	UTP6	0.145353	0.744883	0.999643	0.994885	66274	TRUE	CD4 TCM	0.869366
5	AC004253.1	NA	NA	NA	NA	66274	TRUE	CD4 TCM	0.869366
5	SUZ12	-0.0904062	0.753576	0.999643	0.992203	66274	TRUE	CD4 TCM	0.869366
5	LRRC37B	NA	NA	NA	NA	66274	TRUE	CD4 TCM	0.869366
5	AC116407.2	0.0389606	0.935834	0.999643	0.998597	66274	TRUE	CD4 TCM	0.869366
5	AC116407.1	NA	NA	NA	NA	66274	TRUE	CD4 TCM	0.869366
5	RHOT1	-0.212808	0.591265	0.999643	0.961743	66274	TRUE	CD4 TCM	0.869366
5	RHBDL3	NA	NA	NA	NA	66274	TRUE	CD4 TCM	0.869366
5	C17orf75	0.452226	0.345968	0.999643	0.882714	66274	TRUE	CD4 TCM	0.869366
5	ZNF207	0.311555	0.186913	0.999643	0.902225	66274	TRUE	CD4 TCM	0.869366
5	AC005899.8	NA	NA	NA	NA	66274	TRUE	CD4 TCM	0.869366
5	PSMD11	-0.199778	0.581807	0.999643	0.93283	66274	TRUE	CD4 TCM	0.869366
5	CDK5R1	NA	NA	NA	NA	66274	TRUE	CD4 TCM	0.869366
5	MYO1D	NA	NA	NA	NA	66274	TRUE	CD4 TCM	0.869366
5	CCL2	NA	NA	NA	NA	66274	TRUE	CD4 TCM	0.869366
5	CCL7	NA	NA	NA	NA	66274	TRUE	CD4 TCM	0.869366
5	CCL8	NA	NA	NA	NA	66274	TRUE	CD4 TCM	0.869366
5	CCT6B	NA	NA	NA	NA	66274	TRUE	CD4 TCM	0.869366
5	ZNF830	-0.268327	0.495562	0.999643	0.993414	66274	TRUE	CD4 TCM	0.869366
5	LIG3	1.17146	0.0341172	0.999643	0.486364	66274	TRUE	CD4 TCM	0.869366
5	RFFL	-0.188173	0.584433	0.999643	0.977431	66274	TRUE	CD4 TCM	0.869366
5	RAD51D	NA	NA	NA	NA	66274	TRUE	CD4 TCM	0.869366
5	NLE1	NA	NA	NA	NA	66274	TRUE	CD4 TCM	0.869366
5	UNC45B	NA	NA	NA	NA	66274	TRUE	CD4 TCM	0.869366
5	AC022916.1	NA	NA	NA	NA	66274	TRUE	CD4 TCM	0.869366
5	SLFN5	0.182777	0.447208	0.999643	0.965585	66274	TRUE	CD4 TCM	0.869366
5	AC022706.1	-0.376275	0.381672	0.999643	0.919027	66274	TRUE	CD4 TCM	0.869366
5	SLFN11	NA	NA	NA	NA	66274	TRUE	CD4 TCM	0.869366
5	AC060766.4	NA	NA	NA	NA	66274	TRUE	CD4 TCM	0.869366
5	SLFN12	NA	NA	NA	NA	66274	TRUE	CD4 TCM	0.869366
5	SLFN13	NA	NA	NA	NA	66274	TRUE	CD4 TCM	0.869366
5	SLFN12L	0.0845956	0.806677	0.999643	0.996217	66274	TRUE	CD4 TCM	0.869366
5	AC015911.5	NA	NA	NA	NA	66274	TRUE	CD4 TCM	0.869366
5	AC015911.3	NA	NA	NA	NA	66274	TRUE	CD4 TCM	0.869366
5	AC015911.2	NA	NA	NA	NA	66274	TRUE	CD4 TCM	0.869366
5	SLFN14	NA	NA	NA	NA	66274	TRUE	CD4 TCM	0.869366
5	SNHG30	-0.304672	0.424561	0.999643	0.985712	66274	TRUE	CD4 TCM	0.869366
5	PEX12	0.973813	0.146153	0.999643	0.279977	66274	TRUE	CD4 TCM	0.869366
5	AP2B1	0.14599	0.640869	0.999643	0.986208	66274	TRUE	CD4 TCM	0.869366
5	TAF15	-0.198527	0.435616	0.999643	0.975355	66274	TRUE	CD4 TCM	0.869366
5	MMP28	NA	NA	NA	NA	66274	TRUE	CD4 TCM	0.869366
5	AC015849.3	NA	NA	NA	NA	66274	TRUE	CD4 TCM	0.869366
5	AC015849.1	NA	NA	NA	NA	66274	TRUE	CD4 TCM	0.869366
5	CCL5	0.11804	0.765031	0.999643	0.864144	66274	TRUE	CD4 TCM	0.869366
5	RDM1	NA	NA	NA	NA	66274	TRUE	CD4 TCM	0.869366
5	AC243829.4	NA	NA	NA	NA	66274	TRUE	CD4 TCM	0.869366
5	CCL3	NA	NA	NA	NA	66274	TRUE	CD4 TCM	0.869366
5	CCL4	NA	NA	NA	NA	66274	TRUE	CD4 TCM	0.869366
5	AC243829.2	NA	NA	NA	NA	66274	TRUE	CD4 TCM	0.869366
5	AC243829.1	NA	NA	NA	NA	66274	TRUE	CD4 TCM	0.869366
5	CCL3L1	NA	NA	NA	NA	66274	TRUE	CD4 TCM	0.869366
5	CCL4L2	NA	NA	NA	NA	66274	TRUE	CD4 TCM	0.869366
5	ZNHIT3	-0.0784397	0.773251	0.999643	0.995166	66274	TRUE	CD4 TCM	0.869366
5	MYO19	0.22388	0.652636	0.999643	0.979031	66274	TRUE	CD4 TCM	0.869366
5	PIGW	NA	NA	NA	NA	66274	TRUE	CD4 TCM	0.869366
5	GGNBP2	0.184082	0.443107	0.999643	0.971347	66274	TRUE	CD4 TCM	0.869366
5	DHRS11	NA	NA	NA	NA	66274	TRUE	CD4 TCM	0.869366
5	MRM1	NA	NA	NA	NA	66274	TRUE	CD4 TCM	0.869366
5	AATF	-0.110516	0.699978	0.999643	0.999087	66274	TRUE	CD4 TCM	0.869366
5	AC244093.4	NA	NA	NA	NA	66274	TRUE	CD4 TCM	0.869366
5	AC244093.5	NA	NA	NA	NA	66274	TRUE	CD4 TCM	0.869366
5	ACACA	NA	NA	NA	NA	66274	TRUE	CD4 TCM	0.869366
5	TADA2A	NA	NA	NA	NA	66274	TRUE	CD4 TCM	0.869366
5	DUSP14	NA	NA	NA	NA	66274	TRUE	CD4 TCM	0.869366
5	SYNRG	-0.140587	0.576862	0.999643	0.98414	66274	TRUE	CD4 TCM	0.869366
5	DDX52	-0.183725	0.646285	0.999643	0.984773	66274	TRUE	CD4 TCM	0.869366
5	TBC1D3L	NA	NA	NA	NA	66274	TRUE	CD4 TCM	0.869366
5	MRPL45	0.0135627	0.968134	0.999643	0.984096	66274	TRUE	CD4 TCM	0.869366
5	SOCS7	-0.271447	0.672568	0.999643	0.987033	66274	TRUE	CD4 TCM	0.869366
5	ARHGAP23	NA	NA	NA	NA	66274	TRUE	CD4 TCM	0.869366
5	EPOP	NA	NA	NA	NA	66274	TRUE	CD4 TCM	0.869366
5	AC006449.6	-0.240787	0.714361	0.999643	0.979953	66274	TRUE	CD4 TCM	0.869366
5	AC006449.2	NA	NA	NA	NA	66274	TRUE	CD4 TCM	0.869366
5	MLLT6	-0.297444	0.316394	0.999643	0.993385	66274	TRUE	CD4 TCM	0.869366
5	CISD3	0.0714446	0.817702	0.999643	0.991108	66274	TRUE	CD4 TCM	0.869366
5	PCGF2	NA	NA	NA	NA	66274	TRUE	CD4 TCM	0.869366
5	PSMB3	0.145992	0.464977	0.999643	0.995626	66274	TRUE	CD4 TCM	0.869366
5	PIP4K2B	-0.0928789	0.844859	0.999643	0.963739	66274	TRUE	CD4 TCM	0.869366
5	CWC25	-0.324806	0.38252	0.999643	0.986254	66274	TRUE	CD4 TCM	0.869366
5	RPL23	-0.156757	0.317016	0.999643	0.996815	66274	TRUE	CD4 TCM	0.869366
5	LASP1	0.467991	0.186597	0.999643	0.901934	66274	TRUE	CD4 TCM	0.869366
5	LINC00672	NA	NA	NA	NA	66274	TRUE	CD4 TCM	0.869366
5	PLXDC1	NA	NA	NA	NA	66274	TRUE	CD4 TCM	0.869366
5	ARL5C	NA	NA	NA	NA	66274	TRUE	CD4 TCM	0.869366
5	CACNB1	NA	NA	NA	NA	66274	TRUE	CD4 TCM	0.869366
5	RPL19	-0.0332572	0.812033	0.999643	0.959034	66274	TRUE	CD4 TCM	0.869366
5	FBXL20	0.481629	0.216055	0.999643	0.919912	66274	TRUE	CD4 TCM	0.869366
5	AC005288.1	0.443516	0.490619	0.999643	0.542285	66274	TRUE	CD4 TCM	0.869366
5	MED1	0.0695774	0.868238	0.999643	0.959921	66274	TRUE	CD4 TCM	0.869366
5	CDK12	-0.0713174	0.839652	0.999643	0.992405	66274	TRUE	CD4 TCM	0.869366
5	AC009283.1	NA	NA	NA	NA	66274	TRUE	CD4 TCM	0.869366
5	STARD3	0.196407	0.559279	0.999643	0.987877	66274	TRUE	CD4 TCM	0.869366
5	TCAP	NA	NA	NA	NA	66274	TRUE	CD4 TCM	0.869366
5	PNMT	NA	NA	NA	NA	66274	TRUE	CD4 TCM	0.869366
5	PGAP3	-0.0573389	0.936042	0.999643	0.979307	66274	TRUE	CD4 TCM	0.869366
5	ERBB2	NA	NA	NA	NA	66274	TRUE	CD4 TCM	0.869366
5	MIEN1	0.0194457	0.941085	0.999643	0.994187	66274	TRUE	CD4 TCM	0.869366
5	IKZF3	0.333967	0.306737	0.999643	0.916466	66274	TRUE	CD4 TCM	0.869366
5	GSDMB	NA	NA	NA	NA	66274	TRUE	CD4 TCM	0.869366
5	ORMDL3	0.0182138	0.95863	0.999643	0.999736	66274	TRUE	CD4 TCM	0.869366
5	AC090844.2	NA	NA	NA	NA	66274	TRUE	CD4 TCM	0.869366
5	GSDMA	NA	NA	NA	NA	66274	TRUE	CD4 TCM	0.869366
5	PSMD3	-0.258741	0.471621	0.999643	0.988307	66274	TRUE	CD4 TCM	0.869366
5	MED24	0.326364	0.51597	0.999643	0.896823	66274	TRUE	CD4 TCM	0.869366
5	THRA	0.449058	0.240815	0.999643	0.865815	66274	TRUE	CD4 TCM	0.869366
5	NR1D1	-0.761094	0.0553962	0.999643	0.42291	66274	TRUE	CD4 TCM	0.869366
5	MSL1	-0.586856	0.0942157	0.999643	0.99764	66274	TRUE	CD4 TCM	0.869366
5	CASC3	-0.40609	0.353768	0.999643	0.948734	66274	TRUE	CD4 TCM	0.869366
5	RAPGEFL1	NA	NA	NA	NA	66274	TRUE	CD4 TCM	0.869366
5	WIPF2	-0.375292	0.426169	0.999643	0.997939	66274	TRUE	CD4 TCM	0.869366
5	CDC6	NA	NA	NA	NA	66274	TRUE	CD4 TCM	0.869366
5	RARA	-0.148773	0.605339	0.999643	0.925484	66274	TRUE	CD4 TCM	0.869366
5	AC080112.4	1.47073	0.0261373	0.999643	0.121305	66274	TRUE	CD4 TCM	0.869366
5	RARA-AS1	NA	NA	NA	NA	66274	TRUE	CD4 TCM	0.869366
5	AC080112.1	NA	NA	NA	NA	66274	TRUE	CD4 TCM	0.869366
5	TOP2A	NA	NA	NA	NA	66274	TRUE	CD4 TCM	0.869366
5	IGFBP4	0.898711	0.174941	0.999643	0.710208	66274	TRUE	CD4 TCM	0.869366
5	TNS4	NA	NA	NA	NA	66274	TRUE	CD4 TCM	0.869366
5	AC004585.1	-1.50734	0.0176356	0.999643	0.451272	66274	TRUE	CD4 TCM	0.869366
5	CCR7	-0.164953	0.571312	0.999643	0.904837	66274	TRUE	CD4 TCM	0.869366
5	SMARCE1	0.0309407	0.900671	0.999643	0.978673	66274	TRUE	CD4 TCM	0.869366
5	AC073508.3	NA	NA	NA	NA	66274	TRUE	CD4 TCM	0.869366
5	KRT10	-0.104854	0.561291	0.999643	0.995522	66274	TRUE	CD4 TCM	0.869366
5	TMEM99	0.419787	0.384801	0.999643	0.762852	66274	TRUE	CD4 TCM	0.869366
5	AC004231.1	NA	NA	NA	NA	66274	TRUE	CD4 TCM	0.869366
5	KRT23	NA	NA	NA	NA	66274	TRUE	CD4 TCM	0.869366
5	KRTAP16-1	NA	NA	NA	NA	66274	TRUE	CD4 TCM	0.869366
5	EIF1	-0.0133257	0.92735	0.999643	0.99192	66274	TRUE	CD4 TCM	0.869366
5	JUP	NA	NA	NA	NA	66274	TRUE	CD4 TCM	0.869366
5	P3H4	-0.430155	0.547856	0.999643	0.85813	66274	TRUE	CD4 TCM	0.869366
5	NT5C3B	-0.478731	0.251684	0.999643	0.954403	66274	TRUE	CD4 TCM	0.869366
5	KLHL11	NA	NA	NA	NA	66274	TRUE	CD4 TCM	0.869366
5	ACLY	0.357291	0.357594	0.999643	0.869493	66274	TRUE	CD4 TCM	0.869366
5	TTC25	NA	NA	NA	NA	66274	TRUE	CD4 TCM	0.869366
5	CNP	-0.815215	0.1053	0.999643	0.863152	66274	TRUE	CD4 TCM	0.869366
5	DNAJC7	-0.053296	0.861209	0.999643	0.999493	66274	TRUE	CD4 TCM	0.869366
5	NKIRAS2	-1.10267	0.0390261	0.999643	0.999137	66274	TRUE	CD4 TCM	0.869366
5	C17orf113	NA	NA	NA	NA	66274	TRUE	CD4 TCM	0.869366
5	DHX58	0.62206	0.198516	0.999643	0.767669	66274	TRUE	CD4 TCM	0.869366
5	KAT2A	NA	NA	NA	NA	66274	TRUE	CD4 TCM	0.869366
5	RAB5C	-0.307364	0.212384	0.999643	0.9966	66274	TRUE	CD4 TCM	0.869366
5	AC099811.3	NA	NA	NA	NA	66274	TRUE	CD4 TCM	0.869366
5	KCNH4	NA	NA	NA	NA	66274	TRUE	CD4 TCM	0.869366
5	HCRT	NA	NA	NA	NA	66274	TRUE	CD4 TCM	0.869366
5	GHDC	NA	NA	NA	NA	66274	TRUE	CD4 TCM	0.869366
5	STAT5B	0.141807	0.605034	0.999643	0.969202	66274	TRUE	CD4 TCM	0.869366
5	AC099811.1	NA	NA	NA	NA	66274	TRUE	CD4 TCM	0.869366
5	STAT5A	0.229013	0.481735	0.999643	0.951714	66274	TRUE	CD4 TCM	0.869366
5	STAT3	-0.232233	0.286017	0.999643	0.976534	66274	TRUE	CD4 TCM	0.869366
5	CAVIN1	NA	NA	NA	NA	66274	TRUE	CD4 TCM	0.869366
5	ATP6V0A1	NA	NA	NA	NA	66274	TRUE	CD4 TCM	0.869366
5	AC107993.1	NA	NA	NA	NA	66274	TRUE	CD4 TCM	0.869366
5	AC067852.3	NA	NA	NA	NA	66274	TRUE	CD4 TCM	0.869366
5	NAGLU	0.0882791	0.943768	0.999643	0.990438	66274	TRUE	CD4 TCM	0.869366
5	HSD17B1	NA	NA	NA	NA	66274	TRUE	CD4 TCM	0.869366
5	AC067852.2	NA	NA	NA	NA	66274	TRUE	CD4 TCM	0.869366
5	COASY	0.0823889	0.826437	0.999643	0.957713	66274	TRUE	CD4 TCM	0.869366
5	MLX	-0.327349	0.311009	0.999643	0.997451	66274	TRUE	CD4 TCM	0.869366
5	PSMC3IP	NA	NA	NA	NA	66274	TRUE	CD4 TCM	0.869366
5	AC067852.5	NA	NA	NA	NA	66274	TRUE	CD4 TCM	0.869366
5	RETREG3	-0.547557	0.285511	0.999643	0.981721	66274	TRUE	CD4 TCM	0.869366
5	TUBG1	NA	NA	NA	NA	66274	TRUE	CD4 TCM	0.869366
5	TUBG2	0.429545	0.414718	0.999643	0.933191	66274	TRUE	CD4 TCM	0.869366
5	PLEKHH3	NA	NA	NA	NA	66274	TRUE	CD4 TCM	0.869366
5	CCR10	-0.417857	0.488576	0.999643	0.718953	66274	TRUE	CD4 TCM	0.869366
5	AC100793.2	NA	NA	NA	NA	66274	TRUE	CD4 TCM	0.869366
5	CNTNAP1	NA	NA	NA	NA	66274	TRUE	CD4 TCM	0.869366
5	AC100793.3	NA	NA	NA	NA	66274	TRUE	CD4 TCM	0.869366
5	EZH1	0.343155	0.413774	0.999643	0.880039	66274	TRUE	CD4 TCM	0.869366
5	VPS25	-0.114184	0.788494	0.999643	0.998055	66274	TRUE	CD4 TCM	0.869366
5	COA3	-0.106719	0.762101	0.999643	0.986061	66274	TRUE	CD4 TCM	0.869366
5	CNTD1	NA	NA	NA	NA	66274	TRUE	CD4 TCM	0.869366
5	BECN1	0.0561013	0.854251	0.999643	0.976112	66274	TRUE	CD4 TCM	0.869366
5	PSME3	-0.546261	0.176248	0.999643	0.99095	66274	TRUE	CD4 TCM	0.869366
5	LINC00671	NA	NA	NA	NA	66274	TRUE	CD4 TCM	0.869366
5	AARSD1	0.025625	0.951605	0.999643	0.989293	66274	TRUE	CD4 TCM	0.869366
5	RUNDC1	NA	NA	NA	NA	66274	TRUE	CD4 TCM	0.869366
5	RPL27	-0.0558758	0.706358	0.999643	0.971501	66274	TRUE	CD4 TCM	0.869366
5	IFI35	0.125879	0.713607	0.999643	0.995478	66274	TRUE	CD4 TCM	0.869366
5	VAT1	0.174152	0.650882	0.999643	0.973755	66274	TRUE	CD4 TCM	0.869366
5	BRCA1	NA	NA	NA	NA	66274	TRUE	CD4 TCM	0.869366
5	NBR2	NA	NA	NA	NA	66274	TRUE	CD4 TCM	0.869366
5	AC060780.1	NA	NA	NA	NA	66274	TRUE	CD4 TCM	0.869366
5	NBR1	0.0589629	0.866504	0.999643	0.994055	66274	TRUE	CD4 TCM	0.869366
5	TMEM106A	NA	NA	NA	NA	66274	TRUE	CD4 TCM	0.869366
5	CCDC200	NA	NA	NA	NA	66274	TRUE	CD4 TCM	0.869366
5	LINC00910	0.0465616	0.84357	0.999643	0.879692	66274	TRUE	CD4 TCM	0.869366
5	ARL4D	NA	NA	NA	NA	66274	TRUE	CD4 TCM	0.869366
5	DHX8	-0.228378	0.594785	0.999643	0.939158	66274	TRUE	CD4 TCM	0.869366
5	MEOX1	NA	NA	NA	NA	66274	TRUE	CD4 TCM	0.869366
5	DUSP3	NA	NA	NA	NA	66274	TRUE	CD4 TCM	0.869366
5	MPP3	NA	NA	NA	NA	66274	TRUE	CD4 TCM	0.869366
5	AC007993.3	NA	NA	NA	NA	66274	TRUE	CD4 TCM	0.869366
5	FAM215A	NA	NA	NA	NA	66274	TRUE	CD4 TCM	0.869366
5	LINC01976	NA	NA	NA	NA	66274	TRUE	CD4 TCM	0.869366
5	PYY	NA	NA	NA	NA	66274	TRUE	CD4 TCM	0.869366
5	NAGS	NA	NA	NA	NA	66274	TRUE	CD4 TCM	0.869366
5	TMEM101	-0.130139	0.756742	0.999643	0.997654	66274	TRUE	CD4 TCM	0.869366
5	LSM12	0.469519	0.127169	0.999643	0.992386	66274	TRUE	CD4 TCM	0.869366
5	G6PC3	0.0124148	0.972971	0.999643	0.998483	66274	TRUE	CD4 TCM	0.869366
5	HDAC5	-0.351197	0.39577	0.999643	0.920423	66274	TRUE	CD4 TCM	0.869366
5	ASB16-AS1	NA	NA	NA	NA	66274	TRUE	CD4 TCM	0.869366
5	TMUB2	0.46173	0.18434	0.999643	0.947215	66274	TRUE	CD4 TCM	0.869366
5	ATXN7L3	-0.094095	0.825306	0.999643	0.968099	66274	TRUE	CD4 TCM	0.869366
5	AC004596.1	-0.980472	0.146667	0.999643	0.544423	66274	TRUE	CD4 TCM	0.869366
5	UBTF	-0.210362	0.480406	0.999643	0.990447	66274	TRUE	CD4 TCM	0.869366
5	AC003102.1	NA	NA	NA	NA	66274	TRUE	CD4 TCM	0.869366
5	SLC25A39	0.266224	0.334298	0.999643	0.982673	66274	TRUE	CD4 TCM	0.869366
5	GRN	-0.400689	0.39155	0.999643	0.835349	66274	TRUE	CD4 TCM	0.869366
5	FAM171A2	NA	NA	NA	NA	66274	TRUE	CD4 TCM	0.869366
5	ITGA2B	NA	NA	NA	NA	66274	TRUE	CD4 TCM	0.869366
5	GPATCH8	-0.054584	0.842988	0.999643	0.983513	66274	TRUE	CD4 TCM	0.869366
5	AC103703.1	NA	NA	NA	NA	66274	TRUE	CD4 TCM	0.869366
5	FZD2	NA	NA	NA	NA	66274	TRUE	CD4 TCM	0.869366
5	MEIOC	NA	NA	NA	NA	66274	TRUE	CD4 TCM	0.869366
5	CCDC43	-0.0473462	0.936042	0.999643	0.976578	66274	TRUE	CD4 TCM	0.869366
5	DBF4B	NA	NA	NA	NA	66274	TRUE	CD4 TCM	0.869366
5	EFTUD2	0.0873296	0.842803	0.999643	0.969096	66274	TRUE	CD4 TCM	0.869366
5	DCAKD	0.550906	0.22805	0.999643	0.95623	66274	TRUE	CD4 TCM	0.869366
5	NMT1	-0.173591	0.586406	0.999643	0.989194	66274	TRUE	CD4 TCM	0.869366
5	PLCD3	NA	NA	NA	NA	66274	TRUE	CD4 TCM	0.869366
5	ACBD4	NA	NA	NA	NA	66274	TRUE	CD4 TCM	0.869366
5	AC142472.1	NA	NA	NA	NA	66274	TRUE	CD4 TCM	0.869366
5	HEXIM1	NA	NA	NA	NA	66274	TRUE	CD4 TCM	0.869366
5	AC138150.1	-0.198665	0.640255	0.999643	0.97824	66274	TRUE	CD4 TCM	0.869366
5	HEXIM2	NA	NA	NA	NA	66274	TRUE	CD4 TCM	0.869366
5	AC138150.2	NA	NA	NA	NA	66274	TRUE	CD4 TCM	0.869366
5	AC008105.3	-0.157561	0.508368	0.999643	0.972856	66274	TRUE	CD4 TCM	0.869366
5	FMNL1	0.156359	0.461734	0.999643	0.995418	66274	TRUE	CD4 TCM	0.869366
5	AC008105.1	NA	NA	NA	NA	66274	TRUE	CD4 TCM	0.869366
5	MAP3K14-AS1	-0.03403	0.995099	0.999643	0.999427	66274	TRUE	CD4 TCM	0.869366
5	MAP3K14	-0.752308	0.066122	0.999643	0.843239	66274	TRUE	CD4 TCM	0.869366
5	ARHGAP27	-0.686052	0.138917	0.999643	0.987841	66274	TRUE	CD4 TCM	0.869366
5	PLEKHM1	-0.95548	0.0234003	0.999643	0.890625	66274	TRUE	CD4 TCM	0.869366
5	AC091132.2	NA	NA	NA	NA	66274	TRUE	CD4 TCM	0.869366
5	AC091132.4	NA	NA	NA	NA	66274	TRUE	CD4 TCM	0.869366
5	MAPT	NA	NA	NA	NA	66274	TRUE	CD4 TCM	0.869366
5	KANSL1	0.380926	0.185729	0.999643	0.829405	66274	TRUE	CD4 TCM	0.869366
5	KANSL1-AS1	0.339579	0.245557	0.999643	0.656216	66274	TRUE	CD4 TCM	0.869366
5	ARL17B	NA	NA	NA	NA	66274	TRUE	CD4 TCM	0.869366
5	LRRC37A	NA	NA	NA	NA	66274	TRUE	CD4 TCM	0.869366
5	LRRC37A2	NA	NA	NA	NA	66274	TRUE	CD4 TCM	0.869366
5	ARL17A	NA	NA	NA	NA	66274	TRUE	CD4 TCM	0.869366
5	NSF	-0.162567	0.680607	0.999643	0.927301	66274	TRUE	CD4 TCM	0.869366
5	GOSR2	0.313845	0.423354	0.999643	0.875984	66274	TRUE	CD4 TCM	0.869366
5	AC005670.3	NA	NA	NA	NA	66274	TRUE	CD4 TCM	0.869366
5	CDC27	0.0896069	0.80307	0.999643	0.98936	66274	TRUE	CD4 TCM	0.869366
5	AC002558.3	NA	NA	NA	NA	66274	TRUE	CD4 TCM	0.869366
5	MYL4	NA	NA	NA	NA	66274	TRUE	CD4 TCM	0.869366
5	ITGB3	NA	NA	NA	NA	66274	TRUE	CD4 TCM	0.869366
5	AC068234.2	NA	NA	NA	NA	66274	TRUE	CD4 TCM	0.869366
5	EFCAB13	0.343466	0.512506	0.999643	0.885729	66274	TRUE	CD4 TCM	0.869366
5	AC040934.1	NA	NA	NA	NA	66274	TRUE	CD4 TCM	0.869366
5	NPEPPS	-0.49113	0.111494	0.999643	0.724931	66274	TRUE	CD4 TCM	0.869366
5	AC025682.1	0.911128	0.174941	0.999643	0.599588	66274	TRUE	CD4 TCM	0.869366
5	KPNB1	0.248339	0.340509	0.999643	0.883956	66274	TRUE	CD4 TCM	0.869366
5	TBKBP1	NA	NA	NA	NA	66274	TRUE	CD4 TCM	0.869366
5	TBX21	NA	NA	NA	NA	66274	TRUE	CD4 TCM	0.869366
5	OSBPL7	0.133758	0.807431	0.999643	0.974921	66274	TRUE	CD4 TCM	0.869366
5	MRPL10	-0.174772	0.599352	0.999643	0.975686	66274	TRUE	CD4 TCM	0.869366
5	LRRC46	NA	NA	NA	NA	66274	TRUE	CD4 TCM	0.869366
5	SCRN2	-0.281124	0.452376	0.999643	0.860335	66274	TRUE	CD4 TCM	0.869366
5	AC018521.5	NA	NA	NA	NA	66274	TRUE	CD4 TCM	0.869366
5	SP2	-0.636325	0.106079	0.999643	0.939622	66274	TRUE	CD4 TCM	0.869366
5	SP2-AS1	NA	NA	NA	NA	66274	TRUE	CD4 TCM	0.869366
5	PNPO	NA	NA	NA	NA	66274	TRUE	CD4 TCM	0.869366
5	CDK5RAP3	0.526518	0.0596279	0.999643	0.991075	66274	TRUE	CD4 TCM	0.869366
5	COPZ2	NA	NA	NA	NA	66274	TRUE	CD4 TCM	0.869366
5	AC004477.1	NA	NA	NA	NA	66274	TRUE	CD4 TCM	0.869366
5	NFE2L1	-0.0482986	0.910504	0.999643	0.968601	66274	TRUE	CD4 TCM	0.869366
5	CBX1	-0.11394	0.748089	0.999643	0.951426	66274	TRUE	CD4 TCM	0.869366
5	SNX11	-0.229738	0.637398	0.999643	0.99995	66274	TRUE	CD4 TCM	0.869366
5	SKAP1	-0.158469	0.387157	0.999643	0.842027	66274	TRUE	CD4 TCM	0.869366
5	SKAP1-AS1	NA	NA	NA	NA	66274	TRUE	CD4 TCM	0.869366
5	THRA1/BTR	NA	NA	NA	NA	66274	TRUE	CD4 TCM	0.869366
5	HOXB2	0.713427	0.0682456	0.999643	0.487161	66274	TRUE	CD4 TCM	0.869366
5	HOXB-AS1	NA	NA	NA	NA	66274	TRUE	CD4 TCM	0.869366
5	HOXB3	NA	NA	NA	NA	66274	TRUE	CD4 TCM	0.869366
5	HOXB4	NA	NA	NA	NA	66274	TRUE	CD4 TCM	0.869366
5	HOXB7	NA	NA	NA	NA	66274	TRUE	CD4 TCM	0.869366
5	AC103702.2	NA	NA	NA	NA	66274	TRUE	CD4 TCM	0.869366
5	CALCOCO2	-0.10467	0.689897	0.999643	0.965846	66274	TRUE	CD4 TCM	0.869366
5	ATP5MC1	0.101013	0.681886	0.999643	0.986576	66274	TRUE	CD4 TCM	0.869366
5	UBE2Z	0.568307	0.0979164	0.999643	0.990185	66274	TRUE	CD4 TCM	0.869366
5	SNF8	0.497544	0.0900521	0.999643	0.954786	66274	TRUE	CD4 TCM	0.869366
5	AC091133.1	NA	NA	NA	NA	66274	TRUE	CD4 TCM	0.869366
5	GNGT2	NA	NA	NA	NA	66274	TRUE	CD4 TCM	0.869366
5	ABI3	0.636967	0.237871	0.999643	0.92781	66274	TRUE	CD4 TCM	0.869366
5	PHOSPHO1	NA	NA	NA	NA	66274	TRUE	CD4 TCM	0.869366
5	AC004797.1	-1.24385	0.0373133	0.999643	0.57457	66274	TRUE	CD4 TCM	0.869366
5	ZNF652	-0.101226	0.73151	0.999643	0.962511	66274	TRUE	CD4 TCM	0.869366
5	AC091180.2	NA	NA	NA	NA	66274	TRUE	CD4 TCM	0.869366
5	AC091180.5	NA	NA	NA	NA	66274	TRUE	CD4 TCM	0.869366
5	PHB	0.199821	0.474678	0.999643	0.988132	66274	TRUE	CD4 TCM	0.869366
5	AC091180.3	NA	NA	NA	NA	66274	TRUE	CD4 TCM	0.869366
5	SPOP	-0.321207	0.384956	0.999643	0.981694	66274	TRUE	CD4 TCM	0.869366
5	SLC35B1	-0.292791	0.523554	0.999643	0.930206	66274	TRUE	CD4 TCM	0.869366
5	AC015795.1	NA	NA	NA	NA	66274	TRUE	CD4 TCM	0.869366
5	FAM117A	0.0378235	0.873219	0.999643	0.996807	66274	TRUE	CD4 TCM	0.869366
5	KAT7	0.147141	0.682666	0.999643	0.999862	66274	TRUE	CD4 TCM	0.869366
5	FLJ45513	NA	NA	NA	NA	66274	TRUE	CD4 TCM	0.869366
5	DLX4	NA	NA	NA	NA	66274	TRUE	CD4 TCM	0.869366
5	PICART1	NA	NA	NA	NA	66274	TRUE	CD4 TCM	0.869366
5	ITGA3	NA	NA	NA	NA	66274	TRUE	CD4 TCM	0.869366
5	PDK2	0.172427	0.713315	0.999643	0.968089	66274	TRUE	CD4 TCM	0.869366
5	SAMD14	NA	NA	NA	NA	66274	TRUE	CD4 TCM	0.869366
5	PPP1R9B	NA	NA	NA	NA	66274	TRUE	CD4 TCM	0.869366
5	AC002401.1	NA	NA	NA	NA	66274	TRUE	CD4 TCM	0.869366
5	SGCA	NA	NA	NA	NA	66274	TRUE	CD4 TCM	0.869366
5	COL1A1	NA	NA	NA	NA	66274	TRUE	CD4 TCM	0.869366
5	XYLT2	NA	NA	NA	NA	66274	TRUE	CD4 TCM	0.869366
5	MRPL27	-0.274945	0.50356	0.999643	0.965528	66274	TRUE	CD4 TCM	0.869366
5	LRRC59	-0.685418	0.0698166	0.999643	0.847767	66274	TRUE	CD4 TCM	0.869366
5	ACSF2	NA	NA	NA	NA	66274	TRUE	CD4 TCM	0.869366
5	CHAD	NA	NA	NA	NA	66274	TRUE	CD4 TCM	0.869366
5	RSAD1	-0.11073	0.747923	0.999643	0.968987	66274	TRUE	CD4 TCM	0.869366
5	MYCBPAP	NA	NA	NA	NA	66274	TRUE	CD4 TCM	0.869366
5	SPATA20	NA	NA	NA	NA	66274	TRUE	CD4 TCM	0.869366
5	ABCC3	NA	NA	NA	NA	66274	TRUE	CD4 TCM	0.869366
5	ANKRD40	NA	NA	NA	NA	66274	TRUE	CD4 TCM	0.869366
5	LUC7L3	-0.287956	0.332548	0.999643	0.997821	66274	TRUE	CD4 TCM	0.869366
5	TOB1	-0.651722	0.0016862	0.895018	0.0270694	66274	TRUE	CD4 TCM	0.869366
5	TOB1-AS1	NA	NA	NA	NA	66274	TRUE	CD4 TCM	0.869366
5	AC005920.1	NA	NA	NA	NA	66274	TRUE	CD4 TCM	0.869366
5	SPAG9	-0.113016	0.758075	0.999643	0.990924	66274	TRUE	CD4 TCM	0.869366
5	AC005920.2	NA	NA	NA	NA	66274	TRUE	CD4 TCM	0.869366
5	NME1	0.268089	0.427798	0.999643	0.939495	66274	TRUE	CD4 TCM	0.869366
5	NME2	-0.0208276	0.898655	0.999643	0.994846	66274	TRUE	CD4 TCM	0.869366
5	MBTD1	-0.618017	0.239255	0.999643	0.739922	66274	TRUE	CD4 TCM	0.869366
5	AC006141.1	NA	NA	NA	NA	66274	TRUE	CD4 TCM	0.869366
5	UTP18	0.474554	0.14982	0.999643	0.937966	66274	TRUE	CD4 TCM	0.869366
5	TOM1L1	NA	NA	NA	NA	66274	TRUE	CD4 TCM	0.869366
5	COX11	-0.129603	0.718031	0.999643	0.995329	66274	TRUE	CD4 TCM	0.869366
5	STXBP4	NA	NA	NA	NA	66274	TRUE	CD4 TCM	0.869366
5	HLF	NA	NA	NA	NA	66274	TRUE	CD4 TCM	0.869366
5	MMD	-0.303802	0.456348	0.999643	0.87611	66274	TRUE	CD4 TCM	0.869366
5	PCTP	NA	NA	NA	NA	66274	TRUE	CD4 TCM	0.869366
5	ANKFN1	NA	NA	NA	NA	66274	TRUE	CD4 TCM	0.869366
5	NOG	NA	NA	NA	NA	66274	TRUE	CD4 TCM	0.869366
5	C17orf67	0.595449	0.193138	0.999643	0.841946	66274	TRUE	CD4 TCM	0.869366
5	DGKE	0.00565398	0.990807	0.999643	0.994158	66274	TRUE	CD4 TCM	0.869366
5	TRIM25	-0.18215	0.83062	0.999643	0.989336	66274	TRUE	CD4 TCM	0.869366
5	AC015912.3	NA	NA	NA	NA	66274	TRUE	CD4 TCM	0.869366
5	COIL	0.394129	0.284778	0.999643	0.994113	66274	TRUE	CD4 TCM	0.869366
5	SCPEP1	NA	NA	NA	NA	66274	TRUE	CD4 TCM	0.869366
5	AC004584.3	NA	NA	NA	NA	66274	TRUE	CD4 TCM	0.869366
5	AC007114.1	NA	NA	NA	NA	66274	TRUE	CD4 TCM	0.869366
5	AKAP1	NA	NA	NA	NA	66274	TRUE	CD4 TCM	0.869366
5	MSI2	-1.02468	0.00447309	0.895018	0.616184	66274	TRUE	CD4 TCM	0.869366
5	MRPS23	-0.223647	0.560103	0.999643	0.939035	66274	TRUE	CD4 TCM	0.869366
5	CUEDC1	NA	NA	NA	NA	66274	TRUE	CD4 TCM	0.869366
5	VEZF1	-0.183027	0.593379	0.999643	0.994164	66274	TRUE	CD4 TCM	0.869366
5	AC015813.1	NA	NA	NA	NA	66274	TRUE	CD4 TCM	0.869366
5	SRSF1	-0.173709	0.601786	0.999643	0.973424	66274	TRUE	CD4 TCM	0.869366
5	DYNLL2	-0.354153	0.186527	0.999643	0.977567	66274	TRUE	CD4 TCM	0.869366
5	OR4D1	-0.159977	0.718089	0.999643	0.973271	66274	TRUE	CD4 TCM	0.869366
5	MKS1	NA	NA	NA	NA	66274	TRUE	CD4 TCM	0.869366
5	AC005962.2	NA	NA	NA	NA	66274	TRUE	CD4 TCM	0.869366
5	MPO	NA	NA	NA	NA	66274	TRUE	CD4 TCM	0.869366
5	TSPOAP1	NA	NA	NA	NA	66274	TRUE	CD4 TCM	0.869366
5	TSPOAP1-AS1	0.0854818	0.818727	0.999643	0.955772	66274	TRUE	CD4 TCM	0.869366
5	AC004687.1	-0.166701	0.689336	0.999643	0.930533	66274	TRUE	CD4 TCM	0.869366
5	SUPT4H1	-0.428088	0.0886423	0.999643	0.981908	66274	TRUE	CD4 TCM	0.869366
5	RNF43	NA	NA	NA	NA	66274	TRUE	CD4 TCM	0.869366
5	HSF5	NA	NA	NA	NA	66274	TRUE	CD4 TCM	0.869366
5	MTMR4	NA	NA	NA	NA	66274	TRUE	CD4 TCM	0.869366
5	SEPTIN4	NA	NA	NA	NA	66274	TRUE	CD4 TCM	0.869366
5	TEX14	0.189839	0.371687	0.999643	0.702546	66274	TRUE	CD4 TCM	0.869366
5	RAD51C	0.503656	0.202447	0.999643	0.87996	66274	TRUE	CD4 TCM	0.869366
5	PPM1E	NA	NA	NA	NA	66274	TRUE	CD4 TCM	0.869366
5	TRIM37	-1.52782	0.00345464	0.895018	0.573107	66274	TRUE	CD4 TCM	0.869366
5	AC099850.1	NA	NA	NA	NA	66274	TRUE	CD4 TCM	0.869366
5	SKA2	0.326242	0.389496	0.999643	0.988738	66274	TRUE	CD4 TCM	0.869366
5	PRR11	NA	NA	NA	NA	66274	TRUE	CD4 TCM	0.869366
5	SMG8	NA	NA	NA	NA	66274	TRUE	CD4 TCM	0.869366
5	GDPD1	0.616758	0.323018	0.999643	0.764224	66274	TRUE	CD4 TCM	0.869366
5	YPEL2	-0.702031	0.151846	0.999643	0.781244	66274	TRUE	CD4 TCM	0.869366
5	LINC01476	NA	NA	NA	NA	66274	TRUE	CD4 TCM	0.869366
5	DHX40	-0.312878	0.446096	0.999643	0.970068	66274	TRUE	CD4 TCM	0.869366
5	AC091271.1	NA	NA	NA	NA	66274	TRUE	CD4 TCM	0.869366
5	CLTC	NA	NA	NA	NA	66274	TRUE	CD4 TCM	0.869366
5	PTRH2	-0.288311	0.512005	0.999643	0.972734	66274	TRUE	CD4 TCM	0.869366
5	VMP1	0.166578	0.578138	0.999643	0.889812	66274	TRUE	CD4 TCM	0.869366
5	TUBD1	NA	NA	NA	NA	66274	TRUE	CD4 TCM	0.869366
5	RPS6KB1	-0.0205571	0.957659	0.999643	0.997236	66274	TRUE	CD4 TCM	0.869366
5	RNFT1	-0.415972	0.30542	0.999643	0.987743	66274	TRUE	CD4 TCM	0.869366
5	RNFT1-DT	NA	NA	NA	NA	66274	TRUE	CD4 TCM	0.869366
5	HEATR6	NA	NA	NA	NA	66274	TRUE	CD4 TCM	0.869366
5	AC025048.4	NA	NA	NA	NA	66274	TRUE	CD4 TCM	0.869366
5	AC025048.2	NA	NA	NA	NA	66274	TRUE	CD4 TCM	0.869366
5	USP32	-0.167867	0.772865	0.999643	0.997224	66274	TRUE	CD4 TCM	0.869366
5	C17orf64	NA	NA	NA	NA	66274	TRUE	CD4 TCM	0.869366
5	APPBP2	-0.514552	0.203913	0.999643	0.995856	66274	TRUE	CD4 TCM	0.869366
5	AC011921.1	NA	NA	NA	NA	66274	TRUE	CD4 TCM	0.869366
5	PPM1D	NA	NA	NA	NA	66274	TRUE	CD4 TCM	0.869366
5	BCAS3	-0.141369	0.709349	0.999643	0.917718	66274	TRUE	CD4 TCM	0.869366
5	AC005884.1	NA	NA	NA	NA	66274	TRUE	CD4 TCM	0.869366
5	AC005856.1	NA	NA	NA	NA	66274	TRUE	CD4 TCM	0.869366
5	BRIP1	NA	NA	NA	NA	66274	TRUE	CD4 TCM	0.869366
5	INTS2	0.341168	0.558808	0.999643	0.826893	66274	TRUE	CD4 TCM	0.869366
5	MED13	NA	NA	NA	NA	66274	TRUE	CD4 TCM	0.869366
5	METTL2A	-0.200997	0.696455	0.999643	0.986263	66274	TRUE	CD4 TCM	0.869366
5	TLK2	-0.180405	0.644926	0.999643	0.994713	66274	TRUE	CD4 TCM	0.869366
5	2024-03-10	NA	NA	NA	NA	66274	TRUE	CD4 TCM	0.869366
5	TANC2	0.154698	0.813094	0.999643	0.950608	66274	TRUE	CD4 TCM	0.869366
5	AC015923.1	NA	NA	NA	NA	66274	TRUE	CD4 TCM	0.869366
5	CYB561	0.0462069	0.890442	0.999643	0.996347	66274	TRUE	CD4 TCM	0.869366
5	ACE	0.918146	0.0559133	0.999643	0.750513	66274	TRUE	CD4 TCM	0.869366
5	DCAF7	0.0476832	0.876625	0.999643	0.997767	66274	TRUE	CD4 TCM	0.869366
5	TACO1	0.593303	0.142671	0.999643	0.746698	66274	TRUE	CD4 TCM	0.869366
5	MAP3K3	-0.264815	0.440059	0.999643	0.994097	66274	TRUE	CD4 TCM	0.869366
5	STRADA	NA	NA	NA	NA	66274	TRUE	CD4 TCM	0.869366
5	LIMD2	0.0747907	0.6466	0.999643	0.994156	66274	TRUE	CD4 TCM	0.869366
5	CCDC47	-0.22461	0.553806	0.999643	0.922228	66274	TRUE	CD4 TCM	0.869366
5	DDX42	0.296616	0.384843	0.999643	0.983427	66274	TRUE	CD4 TCM	0.869366
5	FTSJ3	NA	NA	NA	NA	66274	TRUE	CD4 TCM	0.869366
5	PSMC5	0.0588779	0.779849	0.999643	0.970741	66274	TRUE	CD4 TCM	0.869366
5	SMARCD2	-0.0925183	0.818747	0.999643	0.988765	66274	TRUE	CD4 TCM	0.869366
5	CD79B	-0.253878	0.516807	0.999643	0.871704	66274	TRUE	CD4 TCM	0.869366
5	PRR29	NA	NA	NA	NA	66274	TRUE	CD4 TCM	0.869366
5	ICAM2	0.163764	0.433317	0.999643	0.889267	66274	TRUE	CD4 TCM	0.869366
5	ERN1	-0.170484	0.407003	0.999643	0.88638	66274	TRUE	CD4 TCM	0.869366
5	SNHG25	-0.132193	0.524344	0.999643	0.874237	66274	TRUE	CD4 TCM	0.869366
5	TEX2	0.203469	0.712763	0.999643	0.999417	66274	TRUE	CD4 TCM	0.869366
5	PECAM1	NA	NA	NA	NA	66274	TRUE	CD4 TCM	0.869366
5	MILR1	NA	NA	NA	NA	66274	TRUE	CD4 TCM	0.869366
5	POLG2	NA	NA	NA	NA	66274	TRUE	CD4 TCM	0.869366
5	DDX5	-0.0132229	0.932123	0.999643	0.992757	66274	TRUE	CD4 TCM	0.869366
5	CEP95	0.0979857	0.785114	0.999643	0.987394	66274	TRUE	CD4 TCM	0.869366
5	SMURF2	0.0120114	0.978597	0.999643	0.994226	66274	TRUE	CD4 TCM	0.869366
5	LRRC37A3	-0.192666	0.673085	0.999643	0.957058	66274	TRUE	CD4 TCM	0.869366
5	AC103810.2	NA	NA	NA	NA	66274	TRUE	CD4 TCM	0.869366
5	GNA13	-0.0954612	0.749645	0.999643	0.975252	66274	TRUE	CD4 TCM	0.869366
5	AC037487.2	NA	NA	NA	NA	66274	TRUE	CD4 TCM	0.869366
5	RGS9	NA	NA	NA	NA	66274	TRUE	CD4 TCM	0.869366
5	AXIN2	0.407578	0.396697	0.999643	0.820158	66274	TRUE	CD4 TCM	0.869366
5	CEP112	1.61929	0.00365482	0.895018	0.0899779	66274	TRUE	CD4 TCM	0.869366
5	PRKCA	-0.106572	0.684781	0.999643	0.97431	66274	TRUE	CD4 TCM	0.869366
5	PRKCA-AS1	0.370541	0.612174	0.999643	0.858816	66274	TRUE	CD4 TCM	0.869366
5	HELZ	0.180633	0.56664	0.999643	0.952067	66274	TRUE	CD4 TCM	0.869366
5	AC007448.5	NA	NA	NA	NA	66274	TRUE	CD4 TCM	0.869366
5	AC007448.4	NA	NA	NA	NA	66274	TRUE	CD4 TCM	0.869366
5	PSMD12	-0.343615	0.299348	0.999643	0.991004	66274	TRUE	CD4 TCM	0.869366
5	PITPNC1	-0.310474	0.198737	0.999643	0.960113	66274	TRUE	CD4 TCM	0.869366
5	NOL11	0.32407	0.379819	0.999643	0.917809	66274	TRUE	CD4 TCM	0.869366
5	BPTF	-0.0781015	0.74114	0.999643	0.994567	66274	TRUE	CD4 TCM	0.869366
5	C17orf58	NA	NA	NA	NA	66274	TRUE	CD4 TCM	0.869366
5	KPNA2	-0.219312	0.607292	0.999643	0.984909	66274	TRUE	CD4 TCM	0.869366
5	AC005332.6	NA	NA	NA	NA	66274	TRUE	CD4 TCM	0.869366
5	AC005332.3	NA	NA	NA	NA	66274	TRUE	CD4 TCM	0.869366
5	AC005332.5	NA	NA	NA	NA	66274	TRUE	CD4 TCM	0.869366
5	AC005332.4	-0.329354	0.3962	0.999643	0.986563	66274	TRUE	CD4 TCM	0.869366
5	AC005332.1	NA	NA	NA	NA	66274	TRUE	CD4 TCM	0.869366
5	AMZ2	-0.0338337	0.912587	0.999643	0.99501	66274	TRUE	CD4 TCM	0.869366
5	ARSG	NA	NA	NA	NA	66274	TRUE	CD4 TCM	0.869366
5	SLC16A6	NA	NA	NA	NA	66274	TRUE	CD4 TCM	0.869366
5	AC007780.1	NA	NA	NA	NA	66274	TRUE	CD4 TCM	0.869366
5	WIPI1	NA	NA	NA	NA	66274	TRUE	CD4 TCM	0.869366
5	PRKAR1A	-0.0516168	0.829762	0.999643	0.943089	66274	TRUE	CD4 TCM	0.869366
5	FAM20A	NA	NA	NA	NA	66274	TRUE	CD4 TCM	0.869366
5	LINC01482	NA	NA	NA	NA	66274	TRUE	CD4 TCM	0.869366
5	ABCA9	NA	NA	NA	NA	66274	TRUE	CD4 TCM	0.869366
5	ABCA6	NA	NA	NA	NA	66274	TRUE	CD4 TCM	0.869366
5	ABCA10	NA	NA	NA	NA	66274	TRUE	CD4 TCM	0.869366
5	ABCA5	0.20765	0.624118	0.999643	0.830012	66274	TRUE	CD4 TCM	0.869366
5	MAP2K6	-0.322552	0.429248	0.999643	0.782465	66274	TRUE	CD4 TCM	0.869366
5	AC005208.1	NA	NA	NA	NA	66274	TRUE	CD4 TCM	0.869366
5	KCNJ2-AS1	NA	NA	NA	NA	66274	TRUE	CD4 TCM	0.869366
5	KCNJ2	NA	NA	NA	NA	66274	TRUE	CD4 TCM	0.869366
5	LINC00511	NA	NA	NA	NA	66274	TRUE	CD4 TCM	0.869366
5	SLC39A11	NA	NA	NA	NA	66274	TRUE	CD4 TCM	0.869366
5	COG1	-0.156911	0.724154	0.999643	0.92504	66274	TRUE	CD4 TCM	0.869366
5	FAM104A	0.0366282	0.92194	0.999643	0.99376	66274	TRUE	CD4 TCM	0.869366
5	C17orf80	-0.57096	0.307019	0.999643	0.843801	66274	TRUE	CD4 TCM	0.869366
5	CDC42EP4	NA	NA	NA	NA	66274	TRUE	CD4 TCM	0.869366
5	SDK2	NA	NA	NA	NA	66274	TRUE	CD4 TCM	0.869366
5	LINC00469	NA	NA	NA	NA	66274	TRUE	CD4 TCM	0.869366
5	RPL38	-0.236528	0.106316	0.999643	0.715882	66274	TRUE	CD4 TCM	0.869366
5	AC100786.1	NA	NA	NA	NA	66274	TRUE	CD4 TCM	0.869366
5	TTYH2	NA	NA	NA	NA	66274	TRUE	CD4 TCM	0.869366
5	DNAI2	0.0947258	0.84593	0.999643	0.999618	66274	TRUE	CD4 TCM	0.869366
5	KIF19	NA	NA	NA	NA	66274	TRUE	CD4 TCM	0.869366
5	GPRC5C	NA	NA	NA	NA	66274	TRUE	CD4 TCM	0.869366
5	CD300A	-0.256416	0.534468	0.999643	0.828188	66274	TRUE	CD4 TCM	0.869366
5	CD300LB	NA	NA	NA	NA	66274	TRUE	CD4 TCM	0.869366
5	CD300C	NA	NA	NA	NA	66274	TRUE	CD4 TCM	0.869366
5	CD300LD	NA	NA	NA	NA	66274	TRUE	CD4 TCM	0.869366
5	AC064805.1	NA	NA	NA	NA	66274	TRUE	CD4 TCM	0.869366
5	CD300E	NA	NA	NA	NA	66274	TRUE	CD4 TCM	0.869366
5	AC064805.2	NA	NA	NA	NA	66274	TRUE	CD4 TCM	0.869366
5	RAB37	-0.158663	0.689714	0.999643	0.98674	66274	TRUE	CD4 TCM	0.869366
5	CD300LF	NA	NA	NA	NA	66274	TRUE	CD4 TCM	0.869366
5	SLC9A3R1	0.0446293	0.828955	0.999643	0.963559	66274	TRUE	CD4 TCM	0.869366
5	NAT9	-0.481983	0.28852	0.999643	0.937282	66274	TRUE	CD4 TCM	0.869366
5	TMEM104	0.445779	0.383245	0.999643	0.787833	66274	TRUE	CD4 TCM	0.869366
5	FDXR	-0.421971	0.54298	0.999643	0.881146	66274	TRUE	CD4 TCM	0.869366
5	HID1	NA	NA	NA	NA	66274	TRUE	CD4 TCM	0.869366
5	MRPL58	0.629833	0.0862514	0.999643	0.994473	66274	TRUE	CD4 TCM	0.869366
5	KCTD2	-0.370835	0.45941	0.999643	0.830744	66274	TRUE	CD4 TCM	0.869366
5	ATP5PD	0.034402	0.846058	0.999643	0.99702	66274	TRUE	CD4 TCM	0.869366
5	SLC16A5	NA	NA	NA	NA	66274	TRUE	CD4 TCM	0.869366
5	ARMC7	0.326633	0.558808	0.999643	0.911509	66274	TRUE	CD4 TCM	0.869366
5	NT5C	0.111465	0.734153	0.999643	0.998584	66274	TRUE	CD4 TCM	0.869366
5	JPT1	-0.305036	0.247547	0.999643	0.968063	66274	TRUE	CD4 TCM	0.869366
5	SUMO2	0.105229	0.529611	0.999643	0.987592	66274	TRUE	CD4 TCM	0.869366
5	NUP85	-0.212968	0.696455	0.999643	0.913362	66274	TRUE	CD4 TCM	0.869366
5	GGA3	NA	NA	NA	NA	66274	TRUE	CD4 TCM	0.869366
5	MRPS7	0.327225	0.24803	0.999643	0.864507	66274	TRUE	CD4 TCM	0.869366
5	MIF4GD	-0.507279	0.136674	0.999643	0.980915	66274	TRUE	CD4 TCM	0.869366
5	AC022211.2	NA	NA	NA	NA	66274	TRUE	CD4 TCM	0.869366
5	SLC25A19	NA	NA	NA	NA	66274	TRUE	CD4 TCM	0.869366
5	GRB2	-0.328856	0.155194	0.999643	0.794585	66274	TRUE	CD4 TCM	0.869366
5	AC011933.4	NA	NA	NA	NA	66274	TRUE	CD4 TCM	0.869366
5	AC011933.2	NA	NA	NA	NA	66274	TRUE	CD4 TCM	0.869366
5	TMEM94	NA	NA	NA	NA	66274	TRUE	CD4 TCM	0.869366
5	TSEN54	-0.0482656	0.873053	0.999643	0.998254	66274	TRUE	CD4 TCM	0.869366
5	LLGL2	NA	NA	NA	NA	66274	TRUE	CD4 TCM	0.869366
5	MYO15B	NA	NA	NA	NA	66274	TRUE	CD4 TCM	0.869366
5	RECQL5	NA	NA	NA	NA	66274	TRUE	CD4 TCM	0.869366
5	SMIM5	NA	NA	NA	NA	66274	TRUE	CD4 TCM	0.869366
5	SMIM6	NA	NA	NA	NA	66274	TRUE	CD4 TCM	0.869366
5	SAP30BP	-0.117375	0.69363	0.999643	0.98648	66274	TRUE	CD4 TCM	0.869366
5	ITGB4	NA	NA	NA	NA	66274	TRUE	CD4 TCM	0.869366
5	GALK1	1.2418	0.00926024	0.939533	0.55669	66274	TRUE	CD4 TCM	0.869366
5	H3F3B	-0.128116	0.389162	0.999643	0.941657	66274	TRUE	CD4 TCM	0.869366
5	UNK	0.669205	0.144501	0.999643	0.867163	66274	TRUE	CD4 TCM	0.869366
5	UNC13D	0.106793	0.770679	0.999643	0.992974	66274	TRUE	CD4 TCM	0.869366
5	WBP2	0.0267381	0.91523	0.999643	0.978966	66274	TRUE	CD4 TCM	0.869366
5	TRIM47	NA	NA	NA	NA	66274	TRUE	CD4 TCM	0.869366
5	TRIM65	0.0692963	0.869617	0.999643	0.953376	66274	TRUE	CD4 TCM	0.869366
5	MRPL38	0.0250788	0.93447	0.999643	0.988122	66274	TRUE	CD4 TCM	0.869366
5	FBF1	NA	NA	NA	NA	66274	TRUE	CD4 TCM	0.869366
5	ACOX1	-0.00894357	0.978548	0.999643	0.993317	66274	TRUE	CD4 TCM	0.869366
5	TEN1	-0.258032	0.540815	0.999643	0.998129	66274	TRUE	CD4 TCM	0.869366
5	CDK3	NA	NA	NA	NA	66274	TRUE	CD4 TCM	0.869366
5	SRP68	0.222624	0.522663	0.999643	0.92096	66274	TRUE	CD4 TCM	0.869366
5	ZACN	NA	NA	NA	NA	66274	TRUE	CD4 TCM	0.869366
5	GALR2	NA	NA	NA	NA	66274	TRUE	CD4 TCM	0.869366
5	EXOC7	-0.217498	0.578623	0.999643	0.951132	66274	TRUE	CD4 TCM	0.869366
5	FOXJ1	NA	NA	NA	NA	66274	TRUE	CD4 TCM	0.869366
5	RNF157-AS1	NA	NA	NA	NA	66274	TRUE	CD4 TCM	0.869366
5	RNF157	0.0804352	0.807129	0.999643	0.91753	66274	TRUE	CD4 TCM	0.869366
5	UBALD2	-0.0598686	0.725228	0.999643	0.985391	66274	TRUE	CD4 TCM	0.869366
5	QRICH2	NA	NA	NA	NA	66274	TRUE	CD4 TCM	0.869366
5	PRPSAP1	-0.0475668	0.892432	0.999643	0.987091	66274	TRUE	CD4 TCM	0.869366
5	SPHK1	NA	NA	NA	NA	66274	TRUE	CD4 TCM	0.869366
5	UBE2O	-0.598646	0.209364	0.999643	0.965099	66274	TRUE	CD4 TCM	0.869366
5	RHBDF2	-0.693028	0.27713	0.999643	0.997536	66274	TRUE	CD4 TCM	0.869366
5	CYGB	NA	NA	NA	NA	66274	TRUE	CD4 TCM	0.869366
5	PRCD	NA	NA	NA	NA	66274	TRUE	CD4 TCM	0.869366
5	AC015802.4	NA	NA	NA	NA	66274	TRUE	CD4 TCM	0.869366
5	SNHG16	-0.0128592	0.94837	0.999643	0.98732	66274	TRUE	CD4 TCM	0.869366
5	AC015802.6	NA	NA	NA	NA	66274	TRUE	CD4 TCM	0.869366
5	ST6GALNAC2	NA	NA	NA	NA	66274	TRUE	CD4 TCM	0.869366
5	ST6GALNAC1	0.39856	0.467419	0.999643	0.778952	66274	TRUE	CD4 TCM	0.869366
5	AC005837.1	NA	NA	NA	NA	66274	TRUE	CD4 TCM	0.869366
5	MXRA7	-0.0426299	0.916048	0.999643	0.957881	66274	TRUE	CD4 TCM	0.869366
5	JMJD6	-0.643806	0.0987175	0.999643	0.783701	66274	TRUE	CD4 TCM	0.869366
5	METTL23	-0.0862198	0.758389	0.999643	0.979018	66274	TRUE	CD4 TCM	0.869366
5	SRSF2	0.0988339	0.63959	0.999643	0.993159	66274	TRUE	CD4 TCM	0.869366
5	MFSD11	0.154447	0.65396	0.999643	0.967397	66274	TRUE	CD4 TCM	0.869366
5	AC016168.2	NA	NA	NA	NA	66274	TRUE	CD4 TCM	0.869366
5	SNHG20	NA	NA	NA	NA	66274	TRUE	CD4 TCM	0.869366
5	SEC14L1	0.0254822	0.938023	0.999643	0.99241	66274	TRUE	CD4 TCM	0.869366
5	SEPTIN9	-0.0306104	0.861549	0.999643	0.973185	66274	TRUE	CD4 TCM	0.869366
5	AC111182.1	0.303202	0.485484	0.999643	0.921324	66274	TRUE	CD4 TCM	0.869366
5	AC021683.5	NA	NA	NA	NA	66274	TRUE	CD4 TCM	0.869366
5	TNRC6C	0.204176	0.574581	0.999643	0.9954	66274	TRUE	CD4 TCM	0.869366
5	TNRC6C-AS1	0.589235	0.306576	0.999643	0.853227	66274	TRUE	CD4 TCM	0.869366
5	TMC6	-0.0837245	0.717669	0.999643	0.965939	66274	TRUE	CD4 TCM	0.869366
5	TMC8	0.0837096	0.710546	0.999643	0.94801	66274	TRUE	CD4 TCM	0.869366
5	SYNGR2	-0.191795	0.451006	0.999643	0.966813	66274	TRUE	CD4 TCM	0.869366
5	TK1	NA	NA	NA	NA	66274	TRUE	CD4 TCM	0.869366
5	AFMID	NA	NA	NA	NA	66274	TRUE	CD4 TCM	0.869366
5	BIRC5	NA	NA	NA	NA	66274	TRUE	CD4 TCM	0.869366
5	AC087645.2	NA	NA	NA	NA	66274	TRUE	CD4 TCM	0.869366
5	SOCS3	-0.167942	0.41783	0.999643	0.64381	66274	TRUE	CD4 TCM	0.869366
5	AC061992.2	NA	NA	NA	NA	66274	TRUE	CD4 TCM	0.869366
5	PGS1	-0.0281849	0.941594	0.999643	0.986947	66274	TRUE	CD4 TCM	0.869366
5	DNAH17	NA	NA	NA	NA	66274	TRUE	CD4 TCM	0.869366
5	SCAT1	NA	NA	NA	NA	66274	TRUE	CD4 TCM	0.869366
5	CYTH1	0.120211	0.525727	0.999643	0.985957	66274	TRUE	CD4 TCM	0.869366
5	USP36	0.0437271	0.888238	0.999643	0.981731	66274	TRUE	CD4 TCM	0.869366
5	TIMP2	NA	NA	NA	NA	66274	TRUE	CD4 TCM	0.869366
5	AC022966.1	NA	NA	NA	NA	66274	TRUE	CD4 TCM	0.869366
5	CEP295NL	NA	NA	NA	NA	66274	TRUE	CD4 TCM	0.869366
5	LGALS3BP	0.336179	0.33108	0.999643	0.864569	66274	TRUE	CD4 TCM	0.869366
5	CANT1	NA	NA	NA	NA	66274	TRUE	CD4 TCM	0.869366
5	ENGASE	NA	NA	NA	NA	66274	TRUE	CD4 TCM	0.869366
5	RBFOX3	NA	NA	NA	NA	66274	TRUE	CD4 TCM	0.869366
5	CBX2	NA	NA	NA	NA	66274	TRUE	CD4 TCM	0.869366
5	CBX8	NA	NA	NA	NA	66274	TRUE	CD4 TCM	0.869366
5	CBX4	0.0456693	0.885963	0.999643	0.9821	66274	TRUE	CD4 TCM	0.869366
5	TBC1D16	NA	NA	NA	NA	66274	TRUE	CD4 TCM	0.869366
5	CCDC40	NA	NA	NA	NA	66274	TRUE	CD4 TCM	0.869366
5	GAA	NA	NA	NA	NA	66274	TRUE	CD4 TCM	0.869366
5	EIF4A3	-0.372378	0.251372	0.999643	0.83177	66274	TRUE	CD4 TCM	0.869366
5	CARD14	NA	NA	NA	NA	66274	TRUE	CD4 TCM	0.869366
5	AC087741.1	NA	NA	NA	NA	66274	TRUE	CD4 TCM	0.869366
5	SGSH	-0.189181	0.621335	0.999643	0.928943	66274	TRUE	CD4 TCM	0.869366
5	SLC26A11	NA	NA	NA	NA	66274	TRUE	CD4 TCM	0.869366
5	RNF213	-0.198148	0.32471	0.999643	0.941259	66274	TRUE	CD4 TCM	0.869366
5	AC124319.1	NA	NA	NA	NA	66274	TRUE	CD4 TCM	0.869366
5	RNF213-AS1	NA	NA	NA	NA	66274	TRUE	CD4 TCM	0.869366
5	ENDOV	0.463898	0.355182	0.999643	0.958896	66274	TRUE	CD4 TCM	0.869366
5	NPTX1	NA	NA	NA	NA	66274	TRUE	CD4 TCM	0.869366
5	RPTOR	-0.120433	0.776944	0.999643	0.954901	66274	TRUE	CD4 TCM	0.869366
5	CHMP6	0.00741155	0.997273	0.999643	0.997273	66274	TRUE	CD4 TCM	0.869366
5	AC127496.5	NA	NA	NA	NA	66274	TRUE	CD4 TCM	0.869366
5	BAIAP2-DT	NA	NA	NA	NA	66274	TRUE	CD4 TCM	0.869366
5	BAIAP2	NA	NA	NA	NA	66274	TRUE	CD4 TCM	0.869366
5	AATK	NA	NA	NA	NA	66274	TRUE	CD4 TCM	0.869366
5	CEP131	NA	NA	NA	NA	66274	TRUE	CD4 TCM	0.869366
5	TEPSIN	NA	NA	NA	NA	66274	TRUE	CD4 TCM	0.869366
5	NDUFAF8	0.0322324	0.902537	0.999643	0.991998	66274	TRUE	CD4 TCM	0.869366
5	SLC38A10	-0.0110655	0.970609	0.999643	0.981777	66274	TRUE	CD4 TCM	0.869366
5	LINC00482	NA	NA	NA	NA	66274	TRUE	CD4 TCM	0.869366
5	AC027601.1	NA	NA	NA	NA	66274	TRUE	CD4 TCM	0.869366
5	AC027601.6	NA	NA	NA	NA	66274	TRUE	CD4 TCM	0.869366
5	AC110285.5	NA	NA	NA	NA	66274	TRUE	CD4 TCM	0.869366
5	AC110285.2	NA	NA	NA	NA	66274	TRUE	CD4 TCM	0.869366
5	BAHCC1	NA	NA	NA	NA	66274	TRUE	CD4 TCM	0.869366
5	ACTG1	-0.120323	0.431138	0.999643	0.890032	66274	TRUE	CD4 TCM	0.869366
5	AC139149.1	NA	NA	NA	NA	66274	TRUE	CD4 TCM	0.869366
5	FAAP100	-0.16775	0.73484	0.999643	0.935186	66274	TRUE	CD4 TCM	0.869366
5	NPLOC4	-0.0922286	0.792709	0.999643	0.939915	66274	TRUE	CD4 TCM	0.869366
5	TSPAN10	NA	NA	NA	NA	66274	TRUE	CD4 TCM	0.869366
5	PDE6G	NA	NA	NA	NA	66274	TRUE	CD4 TCM	0.869366
5	OXLD1	-0.334561	0.260638	0.999643	0.95613	66274	TRUE	CD4 TCM	0.869366
5	CCDC137	-0.210551	0.546318	0.999643	0.956534	66274	TRUE	CD4 TCM	0.869366
5	ARL16	0.120759	0.723898	0.999643	0.988268	66274	TRUE	CD4 TCM	0.869366
5	HGS	0.432678	0.242479	0.999643	0.997883	66274	TRUE	CD4 TCM	0.869366
5	AC139530.1	-0.344931	0.483399	0.999643	0.909135	66274	TRUE	CD4 TCM	0.869366
5	MRPL12	-0.484942	0.204806	0.999643	0.9153	66274	TRUE	CD4 TCM	0.869366
5	SLC25A10	NA	NA	NA	NA	66274	TRUE	CD4 TCM	0.869366
5	MCRIP1	-0.0609068	0.836934	0.999643	0.999567	66274	TRUE	CD4 TCM	0.869366
5	P4HB	0.0623478	0.748739	0.999643	0.999925	66274	TRUE	CD4 TCM	0.869366
5	AC145207.3	NA	NA	NA	NA	66274	TRUE	CD4 TCM	0.869366
5	AC145207.2	NA	NA	NA	NA	66274	TRUE	CD4 TCM	0.869366
5	ARHGDIA	0.0339916	0.857326	0.999643	0.99815	66274	TRUE	CD4 TCM	0.869366
5	AC145207.5	NA	NA	NA	NA	66274	TRUE	CD4 TCM	0.869366
5	ALYREF	0.111813	0.612953	0.999643	0.997215	66274	TRUE	CD4 TCM	0.869366
5	ANAPC11	0.0188068	0.927969	0.999643	0.98357	66274	TRUE	CD4 TCM	0.869366
5	PCYT2	-0.232066	0.614637	0.999643	0.990294	66274	TRUE	CD4 TCM	0.869366
5	SIRT7	0.243119	0.490139	0.999643	0.969082	66274	TRUE	CD4 TCM	0.869366
5	MAFG	NA	NA	NA	NA	66274	TRUE	CD4 TCM	0.869366
5	ASPSCR1	-0.487187	0.242663	0.999643	0.90213	66274	TRUE	CD4 TCM	0.869366
5	CENPX	0.265077	0.359496	0.999643	0.930852	66274	TRUE	CD4 TCM	0.869366
5	LRRC45	NA	NA	NA	NA	66274	TRUE	CD4 TCM	0.869366
5	RAC3	NA	NA	NA	NA	66274	TRUE	CD4 TCM	0.869366
5	DCXR	0.309031	0.172568	0.999643	0.960145	66274	TRUE	CD4 TCM	0.869366
5	DCXR-DT	NA	NA	NA	NA	66274	TRUE	CD4 TCM	0.869366
5	RFNG	-0.0872487	0.809115	0.999643	0.987254	66274	TRUE	CD4 TCM	0.869366
5	GPS1	0.172142	0.59579	0.999643	0.910168	66274	TRUE	CD4 TCM	0.869366
5	DUS1L	0.367861	0.163663	0.999643	0.84868	66274	TRUE	CD4 TCM	0.869366
5	FASN	0.123222	0.807431	0.999643	0.965678	66274	TRUE	CD4 TCM	0.869366
5	CCDC57	-0.375297	0.191981	0.999643	0.952917	66274	TRUE	CD4 TCM	0.869366
5	AC132872.2	NA	NA	NA	NA	66274	TRUE	CD4 TCM	0.869366
5	SLC16A3	NA	NA	NA	NA	66274	TRUE	CD4 TCM	0.869366
5	CSNK1D	-0.196059	0.548403	0.999643	0.928462	66274	TRUE	CD4 TCM	0.869366
5	AC132872.3	NA	NA	NA	NA	66274	TRUE	CD4 TCM	0.869366
5	LINC01970	NA	NA	NA	NA	66274	TRUE	CD4 TCM	0.869366
5	AC132872.1	NA	NA	NA	NA	66274	TRUE	CD4 TCM	0.869366
5	CD7	-0.343665	0.0654863	0.999643	0.446841	66274	TRUE	CD4 TCM	0.869366
5	SECTM1	NA	NA	NA	NA	66274	TRUE	CD4 TCM	0.869366
5	OGFOD3	-0.10437	0.806219	0.999643	0.993155	66274	TRUE	CD4 TCM	0.869366
5	HEXD	-0.231006	0.486514	0.999643	0.975307	66274	TRUE	CD4 TCM	0.869366
5	HEXD-IT1	NA	NA	NA	NA	66274	TRUE	CD4 TCM	0.869366
5	CYBC1	-0.0520356	0.863727	0.999643	0.996183	66274	TRUE	CD4 TCM	0.869366
5	AC132938.6	NA	NA	NA	NA	66274	TRUE	CD4 TCM	0.869366
5	AC132938.3	NA	NA	NA	NA	66274	TRUE	CD4 TCM	0.869366
5	NARF	-0.146834	0.636776	0.999643	0.906368	66274	TRUE	CD4 TCM	0.869366
5	FOXK2	0.0561711	0.886184	0.999643	0.986752	66274	TRUE	CD4 TCM	0.869366
5	AC124283.1	NA	NA	NA	NA	66274	TRUE	CD4 TCM	0.869366
5	WDR45B	-0.108165	0.740905	0.999643	0.991154	66274	TRUE	CD4 TCM	0.869366
5	RAB40B	NA	NA	NA	NA	66274	TRUE	CD4 TCM	0.869366
5	FN3KRP	0.28518	0.518916	0.999643	0.976222	66274	TRUE	CD4 TCM	0.869366
5	FN3K	NA	NA	NA	NA	66274	TRUE	CD4 TCM	0.869366
5	TBCD	0.0102119	0.974003	0.999643	0.990302	66274	TRUE	CD4 TCM	0.869366
5	B3GNTL1	-0.422436	0.378889	0.999643	0.921365	66274	TRUE	CD4 TCM	0.869366
5	METRNL	0.31697	0.539859	0.999643	0.931161	66274	TRUE	CD4 TCM	0.869366
5	AC130371.2	NA	NA	NA	NA	66274	TRUE	CD4 TCM	0.869366
5	AC144831.1	NA	NA	NA	NA	66274	TRUE	CD4 TCM	0.869366
5	AC139099.2	NA	NA	NA	NA	66274	TRUE	CD4 TCM	0.869366
5	AP001005.3	NA	NA	NA	NA	66274	TRUE	CD4 TCM	0.869366
5	USP14	0.0246382	0.930186	0.999643	0.999457	66274	TRUE	CD4 TCM	0.869366
5	THOC1	-0.196522	0.625392	0.999643	0.911426	66274	TRUE	CD4 TCM	0.869366
5	AP000845.1	NA	NA	NA	NA	66274	TRUE	CD4 TCM	0.869366
5	COLEC12	NA	NA	NA	NA	66274	TRUE	CD4 TCM	0.869366
5	TYMS	NA	NA	NA	NA	66274	TRUE	CD4 TCM	0.869366
5	ENOSF1	0.0893966	0.815439	0.999643	0.965021	66274	TRUE	CD4 TCM	0.869366
5	YES1	NA	NA	NA	NA	66274	TRUE	CD4 TCM	0.869366
5	AP000829.1	NA	NA	NA	NA	66274	TRUE	CD4 TCM	0.869366
5	METTL4	-0.547931	0.211117	0.999643	0.754927	66274	TRUE	CD4 TCM	0.869366
5	NDC80	-0.101855	0.828922	0.999643	0.992814	66274	TRUE	CD4 TCM	0.869366
5	SMCHD1	-0.0253407	0.892154	0.999643	0.99429	66274	TRUE	CD4 TCM	0.869366
5	AP001011.1	0.152265	0.688013	0.999643	0.962594	66274	TRUE	CD4 TCM	0.869366
5	EMILIN2	NA	NA	NA	NA	66274	TRUE	CD4 TCM	0.869366
5	LPIN2	-0.180627	0.472358	0.999643	0.9796	66274	TRUE	CD4 TCM	0.869366
5	AP000919.4	NA	NA	NA	NA	66274	TRUE	CD4 TCM	0.869366
5	AP000919.2	NA	NA	NA	NA	66274	TRUE	CD4 TCM	0.869366
5	AP000919.3	NA	NA	NA	NA	66274	TRUE	CD4 TCM	0.869366
5	MYOM1	NA	NA	NA	NA	66274	TRUE	CD4 TCM	0.869366
5	AP005329.2	NA	NA	NA	NA	66274	TRUE	CD4 TCM	0.869366
5	AP005329.3	NA	NA	NA	NA	66274	TRUE	CD4 TCM	0.869366
5	MYL12A	-0.0325341	0.828977	0.999643	0.979676	66274	TRUE	CD4 TCM	0.869366
5	AP005329.1	NA	NA	NA	NA	66274	TRUE	CD4 TCM	0.869366
5	MYL12B	0.0381382	0.814617	0.999643	0.995482	66274	TRUE	CD4 TCM	0.869366
5	TGIF1	0.00337436	0.994095	0.999643	0.994095	66274	TRUE	CD4 TCM	0.869366
5	DLGAP1	NA	NA	NA	NA	66274	TRUE	CD4 TCM	0.869366
5	DLGAP1-AS1	-0.352447	0.385062	0.999643	0.871075	66274	TRUE	CD4 TCM	0.869366
5	DLGAP1-AS2	NA	NA	NA	NA	66274	TRUE	CD4 TCM	0.869366
5	AP002478.1	NA	NA	NA	NA	66274	TRUE	CD4 TCM	0.869366
5	LINC00526	NA	NA	NA	NA	66274	TRUE	CD4 TCM	0.869366
5	LINC00667	-0.107659	0.757167	0.999643	0.996916	66274	TRUE	CD4 TCM	0.869366
5	ZBTB14	NA	NA	NA	NA	66274	TRUE	CD4 TCM	0.869366
5	AP001496.1	NA	NA	NA	NA	66274	TRUE	CD4 TCM	0.869366
5	AP005671.1	NA	NA	NA	NA	66274	TRUE	CD4 TCM	0.869366
5	EPB41L3	NA	NA	NA	NA	66274	TRUE	CD4 TCM	0.869366
5	AP005059.2	NA	NA	NA	NA	66274	TRUE	CD4 TCM	0.869366
5	AP001021.3	NA	NA	NA	NA	66274	TRUE	CD4 TCM	0.869366
5	L3MBTL4	NA	NA	NA	NA	66274	TRUE	CD4 TCM	0.869366
5	PTPRM	-0.590693	0.205841	0.999643	0.986941	66274	TRUE	CD4 TCM	0.869366
5	RAB12	NA	NA	NA	NA	66274	TRUE	CD4 TCM	0.869366
5	MTCL1	NA	NA	NA	NA	66274	TRUE	CD4 TCM	0.869366
5	NDUFV2	0.0518984	0.811396	0.999643	0.979228	66274	TRUE	CD4 TCM	0.869366
5	AP005899.1	NA	NA	NA	NA	66274	TRUE	CD4 TCM	0.869366
5	NDUFV2-AS1	0.190616	0.602973	0.999643	0.990579	66274	TRUE	CD4 TCM	0.869366
5	ANKRD12	-0.201848	0.251628	0.999643	0.977111	66274	TRUE	CD4 TCM	0.869366
5	AP001033.2	NA	NA	NA	NA	66274	TRUE	CD4 TCM	0.869366
5	TWSG1	-0.0371935	0.976409	0.999643	0.9996	66274	TRUE	CD4 TCM	0.869366
5	RALBP1	0.0175683	0.948193	0.999643	0.993318	66274	TRUE	CD4 TCM	0.869366
5	PPP4R1	-0.0260582	0.995099	0.999643	0.99521	66274	TRUE	CD4 TCM	0.869366
5	RAB31	NA	NA	NA	NA	66274	TRUE	CD4 TCM	0.869366
5	VAPA	0.153567	0.465539	0.999643	0.992888	66274	TRUE	CD4 TCM	0.869366
5	APCDD1	NA	NA	NA	NA	66274	TRUE	CD4 TCM	0.869366
5	NAPG	0.414648	0.276792	0.999643	0.944869	66274	TRUE	CD4 TCM	0.869366
5	GNAL	NA	NA	NA	NA	66274	TRUE	CD4 TCM	0.869366
5	CHMP1B	-0.618148	0.0405654	0.999643	0.488104	66274	TRUE	CD4 TCM	0.869366
5	CHMP1B-AS1	NA	NA	NA	NA	66274	TRUE	CD4 TCM	0.869366
5	MPPE1	0.114461	0.782281	0.999643	0.995397	66274	TRUE	CD4 TCM	0.869366
5	AP001269.4	0.0416569	0.951291	0.999643	0.982548	66274	TRUE	CD4 TCM	0.869366
5	IMPA2	NA	NA	NA	NA	66274	TRUE	CD4 TCM	0.869366
5	TUBB6	NA	NA	NA	NA	66274	TRUE	CD4 TCM	0.869366
5	AFG3L2	-0.386975	0.246181	0.999643	0.985508	66274	TRUE	CD4 TCM	0.869366
5	SPIRE1	NA	NA	NA	NA	66274	TRUE	CD4 TCM	0.869366
5	PSMG2	-0.0196964	0.938917	0.999643	0.9958	66274	TRUE	CD4 TCM	0.869366
5	CEP76	NA	NA	NA	NA	66274	TRUE	CD4 TCM	0.869366
5	AP005482.1	0.119954	0.863162	0.999643	0.886247	66274	TRUE	CD4 TCM	0.869366
5	PTPN2	0.00168343	0.996615	0.999643	0.998191	66274	TRUE	CD4 TCM	0.869366
5	SEH1L	NA	NA	NA	NA	66274	TRUE	CD4 TCM	0.869366
5	CEP192	0.774431	0.0991064	0.999643	0.973107	66274	TRUE	CD4 TCM	0.869366
5	LDLRAD4	-0.580935	0.0957896	0.999643	0.861172	66274	TRUE	CD4 TCM	0.869366
5	AP005131.5	NA	NA	NA	NA	66274	TRUE	CD4 TCM	0.869366
5	AP005131.6	NA	NA	NA	NA	66274	TRUE	CD4 TCM	0.869366
5	AP005131.7	NA	NA	NA	NA	66274	TRUE	CD4 TCM	0.869366
5	FAM210A	0.23474	0.613214	0.999643	0.997794	66274	TRUE	CD4 TCM	0.869366
5	RNMT	0.08392	0.713245	0.999643	0.989592	66274	TRUE	CD4 TCM	0.869366
5	ZNF519	NA	NA	NA	NA	66274	TRUE	CD4 TCM	0.869366
5	ROCK1	-0.241624	0.373059	0.999643	0.987715	66274	TRUE	CD4 TCM	0.869366
5	GREB1L	NA	NA	NA	NA	66274	TRUE	CD4 TCM	0.869366
5	ESCO1	-0.277091	0.429513	0.999643	0.998789	66274	TRUE	CD4 TCM	0.869366
5	SNRPD1	-0.291653	0.180365	0.999643	0.981912	66274	TRUE	CD4 TCM	0.869366
5	ABHD3	-0.0165758	0.968872	0.999643	0.982334	66274	TRUE	CD4 TCM	0.869366
5	MIB1	0.0599694	0.886672	0.999643	0.97651	66274	TRUE	CD4 TCM	0.869366
5	GATA6	NA	NA	NA	NA	66274	TRUE	CD4 TCM	0.869366
5	AC090912.1	NA	NA	NA	NA	66274	TRUE	CD4 TCM	0.869366
5	RBBP8	NA	NA	NA	NA	66274	TRUE	CD4 TCM	0.869366
5	CABLES1	NA	NA	NA	NA	66274	TRUE	CD4 TCM	0.869366
5	TMEM241	NA	NA	NA	NA	66274	TRUE	CD4 TCM	0.869366
5	RIOK3	0.0452082	0.877621	0.999643	0.992015	66274	TRUE	CD4 TCM	0.869366
5	RMC1	0.299728	0.423115	0.999643	0.988055	66274	TRUE	CD4 TCM	0.869366
5	NPC1	-0.705457	0.150658	0.999643	0.575977	66274	TRUE	CD4 TCM	0.869366
5	ANKRD29	NA	NA	NA	NA	66274	TRUE	CD4 TCM	0.869366
5	LAMA3	1.62587	0.00621799	0.895018	0.0332394	66274	TRUE	CD4 TCM	0.869366
5	AC010754.1	-0.0472967	0.916835	0.999643	0.916835	66274	TRUE	CD4 TCM	0.869366
5	TTC39C	-0.0376344	0.830138	0.999643	0.958007	66274	TRUE	CD4 TCM	0.869366
5	TTC39C-AS1	-0.628835	0.0126393	0.999643	0.163332	66274	TRUE	CD4 TCM	0.869366
5	AC090772.2	NA	NA	NA	NA	66274	TRUE	CD4 TCM	0.869366
5	AC090772.1	NA	NA	NA	NA	66274	TRUE	CD4 TCM	0.869366
5	CABYR	NA	NA	NA	NA	66274	TRUE	CD4 TCM	0.869366
5	OSBPL1A	NA	NA	NA	NA	66274	TRUE	CD4 TCM	0.869366
5	IMPACT	-0.104572	0.826428	0.999643	0.904481	66274	TRUE	CD4 TCM	0.869366
5	HRH4	NA	NA	NA	NA	66274	TRUE	CD4 TCM	0.869366
5	ZNF521	NA	NA	NA	NA	66274	TRUE	CD4 TCM	0.869366
5	SS18	0.400696	0.293968	0.999643	0.951123	66274	TRUE	CD4 TCM	0.869366
5	PSMA8	NA	NA	NA	NA	66274	TRUE	CD4 TCM	0.869366
5	TAF4B	NA	NA	NA	NA	66274	TRUE	CD4 TCM	0.869366
5	KCTD1	NA	NA	NA	NA	66274	TRUE	CD4 TCM	0.869366
5	AQP4-AS1	NA	NA	NA	NA	66274	TRUE	CD4 TCM	0.869366
5	DSC2	NA	NA	NA	NA	66274	TRUE	CD4 TCM	0.869366
5	DSCAS	NA	NA	NA	NA	66274	TRUE	CD4 TCM	0.869366
5	DSC1	NA	NA	NA	NA	66274	TRUE	CD4 TCM	0.869366
5	DSG2	NA	NA	NA	NA	66274	TRUE	CD4 TCM	0.869366
5	B4GALT6	NA	NA	NA	NA	66274	TRUE	CD4 TCM	0.869366
5	TRAPPC8	-0.509907	0.232478	0.999643	0.89243	66274	TRUE	CD4 TCM	0.869366
5	AC022960.2	NA	NA	NA	NA	66274	TRUE	CD4 TCM	0.869366
5	AC009831.1	NA	NA	NA	NA	66274	TRUE	CD4 TCM	0.869366
5	RNF125	-0.356972	0.117996	0.999643	0.98942	66274	TRUE	CD4 TCM	0.869366
5	AC009831.3	NA	NA	NA	NA	66274	TRUE	CD4 TCM	0.869366
5	AC011825.4	NA	NA	NA	NA	66274	TRUE	CD4 TCM	0.869366
5	RNF138	-0.131476	0.6532	0.999643	0.989531	66274	TRUE	CD4 TCM	0.869366
5	AC011825.2	NA	NA	NA	NA	66274	TRUE	CD4 TCM	0.869366
5	GAREM1	0.346315	0.376916	0.999643	0.93926	66274	TRUE	CD4 TCM	0.869366
5	AC025887.2	NA	NA	NA	NA	66274	TRUE	CD4 TCM	0.869366
5	KLHL14	NA	NA	NA	NA	66274	TRUE	CD4 TCM	0.869366
5	DTNA	NA	NA	NA	NA	66274	TRUE	CD4 TCM	0.869366
5	MAPRE2	-0.494613	0.0742917	0.999643	0.973862	66274	TRUE	CD4 TCM	0.869366
5	ZNF397	-0.142925	0.83062	0.999643	0.980234	66274	TRUE	CD4 TCM	0.869366
5	ZSCAN30	NA	NA	NA	NA	66274	TRUE	CD4 TCM	0.869366
5	ZNF24	0.129384	0.646889	0.999643	0.985942	66274	TRUE	CD4 TCM	0.869366
5	ZNF396	NA	NA	NA	NA	66274	TRUE	CD4 TCM	0.869366
5	INO80C	-0.392673	0.436665	0.999643	0.999771	66274	TRUE	CD4 TCM	0.869366
5	GALNT1	NA	NA	NA	NA	66274	TRUE	CD4 TCM	0.869366
5	C18orf21	NA	NA	NA	NA	66274	TRUE	CD4 TCM	0.869366
5	RPRD1A	-1.13124	0.0208409	0.999643	0.713782	66274	TRUE	CD4 TCM	0.869366
5	SLC39A6	NA	NA	NA	NA	66274	TRUE	CD4 TCM	0.869366
5	ELP2	0.0877192	0.811569	0.999643	0.932085	66274	TRUE	CD4 TCM	0.869366
5	MOCOS	NA	NA	NA	NA	66274	TRUE	CD4 TCM	0.869366
5	TPGS2	-0.10607	0.728663	0.999643	0.988504	66274	TRUE	CD4 TCM	0.869366
5	KIAA1328	-0.124235	0.749853	0.999643	0.974535	66274	TRUE	CD4 TCM	0.869366
5	CELF4	NA	NA	NA	NA	66274	TRUE	CD4 TCM	0.869366
5	MIR924HG	NA	NA	NA	NA	66274	TRUE	CD4 TCM	0.869366
5	AC011139.1	NA	NA	NA	NA	66274	TRUE	CD4 TCM	0.869366
5	PIK3C3	0.300492	0.436353	0.999643	0.977295	66274	TRUE	CD4 TCM	0.869366
5	LINC00907	NA	NA	NA	NA	66274	TRUE	CD4 TCM	0.869366
5	AC110014.1	NA	NA	NA	NA	66274	TRUE	CD4 TCM	0.869366
5	LINC01478	NA	NA	NA	NA	66274	TRUE	CD4 TCM	0.869366
5	AC120049.1	NA	NA	NA	NA	66274	TRUE	CD4 TCM	0.869366
5	SETBP1	NA	NA	NA	NA	66274	TRUE	CD4 TCM	0.869366
5	SLC14A2	NA	NA	NA	NA	66274	TRUE	CD4 TCM	0.869366
5	AC023421.2	NA	NA	NA	NA	66274	TRUE	CD4 TCM	0.869366
5	SLC14A1	0.26203	0.674813	0.999643	0.906016	66274	TRUE	CD4 TCM	0.869366
5	SIGLEC15	NA	NA	NA	NA	66274	TRUE	CD4 TCM	0.869366
5	EPG5	-0.404858	0.386948	0.999643	0.943806	66274	TRUE	CD4 TCM	0.869366
5	PSTPIP2	-0.450087	0.323874	0.999643	0.83213	66274	TRUE	CD4 TCM	0.869366
5	ATP5F1A	0.0757137	0.70044	0.999643	0.960382	66274	TRUE	CD4 TCM	0.869366
5	HAUS1	0.115869	0.74356	0.999643	0.959252	66274	TRUE	CD4 TCM	0.869366
5	C18orf25	-0.198845	0.646466	0.999643	0.988002	66274	TRUE	CD4 TCM	0.869366
5	RNF165	NA	NA	NA	NA	66274	TRUE	CD4 TCM	0.869366
5	LOXHD1	NA	NA	NA	NA	66274	TRUE	CD4 TCM	0.869366
5	PIAS2	0.195021	0.692004	0.999643	0.998546	66274	TRUE	CD4 TCM	0.869366
5	KATNAL2	NA	NA	NA	NA	66274	TRUE	CD4 TCM	0.869366
5	AC012254.1	NA	NA	NA	NA	66274	TRUE	CD4 TCM	0.869366
5	HDHD2	0.226757	0.661798	0.999643	0.999988	66274	TRUE	CD4 TCM	0.869366
5	IER3IP1	0.0726705	0.789754	0.999643	0.995135	66274	TRUE	CD4 TCM	0.869366
5	SMAD2	0.18476	0.526607	0.999643	0.996034	66274	TRUE	CD4 TCM	0.869366
5	ZBTB7C	NA	NA	NA	NA	66274	TRUE	CD4 TCM	0.869366
5	CTIF	NA	NA	NA	NA	66274	TRUE	CD4 TCM	0.869366
5	AC093567.1	NA	NA	NA	NA	66274	TRUE	CD4 TCM	0.869366
5	SMAD7	-0.0004131	0.995495	0.999643	0.998599	66274	TRUE	CD4 TCM	0.869366
5	AC016866.1	NA	NA	NA	NA	66274	TRUE	CD4 TCM	0.869366
5	DYM	-0.476004	0.144512	0.999643	0.996669	66274	TRUE	CD4 TCM	0.869366
5	C18orf32	-0.0272086	0.906706	0.999643	0.963132	66274	TRUE	CD4 TCM	0.869366
5	AC100778.3	NA	NA	NA	NA	66274	TRUE	CD4 TCM	0.869366
5	RPL17	-0.0312704	0.827605	0.999643	0.995951	66274	TRUE	CD4 TCM	0.869366
5	ACAA2	-0.461398	0.180429	0.999643	0.787106	66274	TRUE	CD4 TCM	0.869366
5	SNHG22	NA	NA	NA	NA	66274	TRUE	CD4 TCM	0.869366
5	MYO5B	NA	NA	NA	NA	66274	TRUE	CD4 TCM	0.869366
5	MBD1	0.0878786	0.811783	0.999643	0.980895	66274	TRUE	CD4 TCM	0.869366
5	CXXC1	-0.0433773	0.917099	0.999643	0.972085	66274	TRUE	CD4 TCM	0.869366
5	SKA1	NA	NA	NA	NA	66274	TRUE	CD4 TCM	0.869366
5	ME2	-0.0194567	0.951642	0.999643	0.996763	66274	TRUE	CD4 TCM	0.869366
5	ELAC1	NA	NA	NA	NA	66274	TRUE	CD4 TCM	0.869366
5	SMAD4	-0.366796	0.290361	0.999643	0.993553	66274	TRUE	CD4 TCM	0.869366
5	MEX3C	NA	NA	NA	NA	66274	TRUE	CD4 TCM	0.869366
5	MBD2	-0.078627	0.739065	0.999643	0.994675	66274	TRUE	CD4 TCM	0.869366
5	AC093462.1	NA	NA	NA	NA	66274	TRUE	CD4 TCM	0.869366
5	POLI	-0.0442254	0.902594	0.999643	0.988987	66274	TRUE	CD4 TCM	0.869366
5	C18orf54	NA	NA	NA	NA	66274	TRUE	CD4 TCM	0.869366
5	RAB27B	-0.132568	0.793915	0.999643	0.962764	66274	TRUE	CD4 TCM	0.869366
5	CCDC68	NA	NA	NA	NA	66274	TRUE	CD4 TCM	0.869366
5	TCF4	NA	NA	NA	NA	66274	TRUE	CD4 TCM	0.869366
5	TXNL1	0.126471	0.636689	0.999643	0.962105	66274	TRUE	CD4 TCM	0.869366
5	WDR7	-0.323083	0.450045	0.999643	0.970433	66274	TRUE	CD4 TCM	0.869366
5	FECH	NA	NA	NA	NA	66274	TRUE	CD4 TCM	0.869366
5	NARS	-0.124365	0.734816	0.999643	0.949952	66274	TRUE	CD4 TCM	0.869366
5	AC027097.1	0.518315	0.374029	0.999643	0.998549	66274	TRUE	CD4 TCM	0.869366
5	AC027097.2	NA	NA	NA	NA	66274	TRUE	CD4 TCM	0.869366
5	ATP8B1	-0.209927	0.714361	0.999643	0.966497	66274	TRUE	CD4 TCM	0.869366
5	NEDD4L	NA	NA	NA	NA	66274	TRUE	CD4 TCM	0.869366
5	ALPK2	NA	NA	NA	NA	66274	TRUE	CD4 TCM	0.869366
5	AC104971.3	NA	NA	NA	NA	66274	TRUE	CD4 TCM	0.869366
5	AC104971.1	NA	NA	NA	NA	66274	TRUE	CD4 TCM	0.869366
5	MALT1	0.014591	0.953783	0.999643	0.988748	66274	TRUE	CD4 TCM	0.869366
5	AC104365.1	0.872423	0.10088	0.999643	0.757554	66274	TRUE	CD4 TCM	0.869366
5	ZNF532	NA	NA	NA	NA	66274	TRUE	CD4 TCM	0.869366
5	SEC11C	-0.0809753	0.711632	0.999643	0.993867	66274	TRUE	CD4 TCM	0.869366
5	LMAN1	0.173868	0.528688	0.999643	0.911141	66274	TRUE	CD4 TCM	0.869366
5	PMAIP1	-0.298115	0.391729	0.999643	0.816767	66274	TRUE	CD4 TCM	0.869366
5	CDH20	NA	NA	NA	NA	66274	TRUE	CD4 TCM	0.869366
5	AC090409.1	NA	NA	NA	NA	66274	TRUE	CD4 TCM	0.869366
5	AC105094.2	NA	NA	NA	NA	66274	TRUE	CD4 TCM	0.869366
5	RNF152	NA	NA	NA	NA	66274	TRUE	CD4 TCM	0.869366
5	PIGN	0.943122	0.0611271	0.999643	0.85228	66274	TRUE	CD4 TCM	0.869366
5	RELCH	0.378798	0.324941	0.999643	0.982153	66274	TRUE	CD4 TCM	0.869366
5	TNFRSF11A	NA	NA	NA	NA	66274	TRUE	CD4 TCM	0.869366
5	ZCCHC2	0.606463	0.101424	0.999643	0.978497	66274	TRUE	CD4 TCM	0.869366
5	PHLPP1	NA	NA	NA	NA	66274	TRUE	CD4 TCM	0.869366
5	BCL2	-0.0513045	0.771366	0.999643	0.962017	66274	TRUE	CD4 TCM	0.869366
5	AC022726.2	NA	NA	NA	NA	66274	TRUE	CD4 TCM	0.869366
5	KDSR	0.355954	0.252778	0.999643	0.916338	66274	TRUE	CD4 TCM	0.869366
5	AC036176.1	0.0488444	0.905663	0.999643	0.994851	66274	TRUE	CD4 TCM	0.869366
5	VPS4B	-0.0332268	0.912236	0.999643	0.985131	66274	TRUE	CD4 TCM	0.869366
5	SERPINB2	NA	NA	NA	NA	66274	TRUE	CD4 TCM	0.869366
5	SERPINB10	NA	NA	NA	NA	66274	TRUE	CD4 TCM	0.869366
5	AC009802.1	NA	NA	NA	NA	66274	TRUE	CD4 TCM	0.869366
5	SERPINB8	NA	NA	NA	NA	66274	TRUE	CD4 TCM	0.869366
5	DSEL	0.113375	0.815616	0.999643	0.955295	66274	TRUE	CD4 TCM	0.869366
5	TMX3	0.0572191	0.891645	0.999643	0.956799	66274	TRUE	CD4 TCM	0.869366
5	CCDC102B	-0.497497	0.299912	0.999643	0.925088	66274	TRUE	CD4 TCM	0.869366
5	DOK6	NA	NA	NA	NA	66274	TRUE	CD4 TCM	0.869366
5	CD226	-0.247998	0.41764	0.999643	0.743396	66274	TRUE	CD4 TCM	0.869366
5	RTTN	-0.653784	0.200828	0.999643	0.897121	66274	TRUE	CD4 TCM	0.869366
5	AC021701.1	NA	NA	NA	NA	66274	TRUE	CD4 TCM	0.869366
5	SOCS6	NA	NA	NA	NA	66274	TRUE	CD4 TCM	0.869366
5	GTSCR1	NA	NA	NA	NA	66274	TRUE	CD4 TCM	0.869366
5	NETO1	NA	NA	NA	NA	66274	TRUE	CD4 TCM	0.869366
5	AC091138.1	NA	NA	NA	NA	66274	TRUE	CD4 TCM	0.869366
5	TIMM21	NA	NA	NA	NA	66274	TRUE	CD4 TCM	0.869366
5	CYB5A	0.177902	0.578086	0.999643	0.991214	66274	TRUE	CD4 TCM	0.869366
5	CNDP2	-0.33155	0.382531	0.999643	0.999262	66274	TRUE	CD4 TCM	0.869366
5	LINC00909	0.313687	0.505252	0.999643	0.914947	66274	TRUE	CD4 TCM	0.869366
5	ZNF407	0.508072	0.224072	0.999643	0.968123	66274	TRUE	CD4 TCM	0.869366
5	AC015819.2	NA	NA	NA	NA	66274	TRUE	CD4 TCM	0.869366
5	ZADH2	-0.752747	0.145415	0.999643	0.955858	66274	TRUE	CD4 TCM	0.869366
5	TSHZ1	-0.129233	0.750601	0.999643	0.99969	66274	TRUE	CD4 TCM	0.869366
5	ZNF516	NA	NA	NA	NA	66274	TRUE	CD4 TCM	0.869366
5	AC009716.1	NA	NA	NA	NA	66274	TRUE	CD4 TCM	0.869366
5	AC018413.1	NA	NA	NA	NA	66274	TRUE	CD4 TCM	0.869366
5	C18orf65	NA	NA	NA	NA	66274	TRUE	CD4 TCM	0.869366
5	LINC00683	NA	NA	NA	NA	66274	TRUE	CD4 TCM	0.869366
5	ZNF236-DT	0.142341	0.807431	0.999643	0.983156	66274	TRUE	CD4 TCM	0.869366
5	ZNF236	0.0307094	0.938876	0.999643	0.993391	66274	TRUE	CD4 TCM	0.869366
5	AC093330.1	NA	NA	NA	NA	66274	TRUE	CD4 TCM	0.869366
5	MBP	0.166068	0.408837	0.999643	0.995995	66274	TRUE	CD4 TCM	0.869366
5	AC018529.2	NA	NA	NA	NA	66274	TRUE	CD4 TCM	0.869366
5	ATP9B	0.260292	0.429087	0.999643	0.969857	66274	TRUE	CD4 TCM	0.869366
5	AC125437.1	NA	NA	NA	NA	66274	TRUE	CD4 TCM	0.869366
5	NFATC1	-0.371541	0.27246	0.999643	0.965942	66274	TRUE	CD4 TCM	0.869366
5	AC018445.5	NA	NA	NA	NA	66274	TRUE	CD4 TCM	0.869366
5	AC068473.5	NA	NA	NA	NA	66274	TRUE	CD4 TCM	0.869366
5	CTDP1	-1.01005	0.01773	0.999643	0.947719	66274	TRUE	CD4 TCM	0.869366
5	AC021594.2	NA	NA	NA	NA	66274	TRUE	CD4 TCM	0.869366
5	KCNG2	NA	NA	NA	NA	66274	TRUE	CD4 TCM	0.869366
5	SLC66A2	-0.13155	0.718761	0.999643	0.97426	66274	TRUE	CD4 TCM	0.869366
5	HSBP1L1	0.0782608	0.840446	0.999643	0.977164	66274	TRUE	CD4 TCM	0.869366
5	TXNL4A	0.0213201	0.918464	0.999643	0.991317	66274	TRUE	CD4 TCM	0.869366
5	AC090360.1	NA	NA	NA	NA	66274	TRUE	CD4 TCM	0.869366
5	RBFA	-0.650328	0.178044	0.999643	0.938506	66274	TRUE	CD4 TCM	0.869366
5	ADNP2	-0.0717196	0.905388	0.999643	0.985771	66274	TRUE	CD4 TCM	0.869366
5	PARD6G-AS1	NA	NA	NA	NA	66274	TRUE	CD4 TCM	0.869366
5	PARD6G	NA	NA	NA	NA	66274	TRUE	CD4 TCM	0.869366
5	LINC01002	NA	NA	NA	NA	66274	TRUE	CD4 TCM	0.869366
5	AC016588.2	NA	NA	NA	NA	66274	TRUE	CD4 TCM	0.869366
5	PLPP2	NA	NA	NA	NA	66274	TRUE	CD4 TCM	0.869366
5	MIER2	1.03399	0.060569	0.999643	0.513776	66274	TRUE	CD4 TCM	0.869366
5	SHC2	NA	NA	NA	NA	66274	TRUE	CD4 TCM	0.869366
5	MADCAM1	NA	NA	NA	NA	66274	TRUE	CD4 TCM	0.869366
5	AC005775.1	NA	NA	NA	NA	66274	TRUE	CD4 TCM	0.869366
5	TPGS1	0.0160394	0.955652	0.999643	0.998835	66274	TRUE	CD4 TCM	0.869366
5	CDC34	0.350945	0.319528	0.999643	0.935052	66274	TRUE	CD4 TCM	0.869366
5	GZMM	-0.547668	0.0293376	0.999643	0.473259	66274	TRUE	CD4 TCM	0.869366
5	AC009005.1	NA	NA	NA	NA	66274	TRUE	CD4 TCM	0.869366
5	BSG	0.00379314	0.986377	0.999643	0.996198	66274	TRUE	CD4 TCM	0.869366
5	HCN2	NA	NA	NA	NA	66274	TRUE	CD4 TCM	0.869366
5	POLRMT	0.419178	0.380147	0.999643	0.938191	66274	TRUE	CD4 TCM	0.869366
5	RNF126	0.113677	0.619894	0.999643	0.908865	66274	TRUE	CD4 TCM	0.869366
5	FSTL3	NA	NA	NA	NA	66274	TRUE	CD4 TCM	0.869366
5	PRSS57	NA	NA	NA	NA	66274	TRUE	CD4 TCM	0.869366
5	PALM	NA	NA	NA	NA	66274	TRUE	CD4 TCM	0.869366
5	PTBP1	0.341659	0.195409	0.999643	0.972917	66274	TRUE	CD4 TCM	0.869366
5	PLPPR3	NA	NA	NA	NA	66274	TRUE	CD4 TCM	0.869366
5	AZU1	NA	NA	NA	NA	66274	TRUE	CD4 TCM	0.869366
5	ELANE	NA	NA	NA	NA	66274	TRUE	CD4 TCM	0.869366
5	CFD	0.263809	0.662861	0.999643	0.849042	66274	TRUE	CD4 TCM	0.869366
5	MED16	-0.0549184	0.871774	0.999643	0.974671	66274	TRUE	CD4 TCM	0.869366
5	R3HDM4	0.0113945	0.957586	0.999643	0.995104	66274	TRUE	CD4 TCM	0.869366
5	KISS1R	NA	NA	NA	NA	66274	TRUE	CD4 TCM	0.869366
5	ARID3A	0.983704	0.104902	0.999643	0.44725	66274	TRUE	CD4 TCM	0.869366
5	WDR18	0.881123	0.0450786	0.999643	0.965929	66274	TRUE	CD4 TCM	0.869366
5	TMEM259	0.107018	0.664695	0.999643	0.979729	66274	TRUE	CD4 TCM	0.869366
5	CNN2	-0.00427058	0.981188	0.999643	0.992472	66274	TRUE	CD4 TCM	0.869366
5	ABCA7	NA	NA	NA	NA	66274	TRUE	CD4 TCM	0.869366
5	ARHGAP45	-0.162702	0.446174	0.999643	0.96407	66274	TRUE	CD4 TCM	0.869366
5	POLR2E	0.141439	0.574544	0.999643	0.99579	66274	TRUE	CD4 TCM	0.869366
5	GPX4	-0.344121	0.0441054	0.999643	0.981559	66274	TRUE	CD4 TCM	0.869366
5	SBNO2	-0.335887	0.406434	0.999643	0.977816	66274	TRUE	CD4 TCM	0.869366
5	STK11	0.313187	0.381083	0.999643	0.973838	66274	TRUE	CD4 TCM	0.869366
5	ATP5F1D	-0.13968	0.408478	0.999643	0.998749	66274	TRUE	CD4 TCM	0.869366
5	MIDN	-0.273469	0.407925	0.999643	0.95347	66274	TRUE	CD4 TCM	0.869366
5	CIRBP	0.0114675	0.943081	0.999643	0.9794	66274	TRUE	CD4 TCM	0.869366
5	CIRBP-AS1	NA	NA	NA	NA	66274	TRUE	CD4 TCM	0.869366
5	FAM174C	-0.0212437	0.934071	0.999643	0.978795	66274	TRUE	CD4 TCM	0.869366
5	PWWP3A	NA	NA	NA	NA	66274	TRUE	CD4 TCM	0.869366
5	NDUFS7	-0.0757354	0.74485	0.999643	0.996148	66274	TRUE	CD4 TCM	0.869366
5	GAMT	-0.079093	0.834963	0.999643	0.979587	66274	TRUE	CD4 TCM	0.869366
5	DAZAP1	0.0779277	0.743305	0.999643	0.933164	66274	TRUE	CD4 TCM	0.869366
5	RPS15	-0.0631876	0.65403	0.999643	0.986844	66274	TRUE	CD4 TCM	0.869366
5	AC027307.3	NA	NA	NA	NA	66274	TRUE	CD4 TCM	0.869366
5	APC2	NA	NA	NA	NA	66274	TRUE	CD4 TCM	0.869366
5	AC027307.2	NA	NA	NA	NA	66274	TRUE	CD4 TCM	0.869366
5	C19orf25	0.149864	0.648862	0.999643	0.983976	66274	TRUE	CD4 TCM	0.869366
5	PCSK4	NA	NA	NA	NA	66274	TRUE	CD4 TCM	0.869366
5	REEP6	NA	NA	NA	NA	66274	TRUE	CD4 TCM	0.869366
5	ADAMTSL5	NA	NA	NA	NA	66274	TRUE	CD4 TCM	0.869366
5	AC027307.1	NA	NA	NA	NA	66274	TRUE	CD4 TCM	0.869366
5	MEX3D	NA	NA	NA	NA	66274	TRUE	CD4 TCM	0.869366
5	MBD3	-0.505286	0.292493	0.999643	0.894926	66274	TRUE	CD4 TCM	0.869366
5	UQCR11	-0.0317226	0.843995	0.999643	0.989409	66274	TRUE	CD4 TCM	0.869366
5	TCF3	-0.270133	0.511038	0.999643	0.967995	66274	TRUE	CD4 TCM	0.869366
5	ATP8B3	NA	NA	NA	NA	66274	TRUE	CD4 TCM	0.869366
5	REXO1	-0.0650844	0.869508	0.999643	0.975854	66274	TRUE	CD4 TCM	0.869366
5	AC012615.6	NA	NA	NA	NA	66274	TRUE	CD4 TCM	0.869366
5	KLF16	0.234487	0.543807	0.999643	0.940473	66274	TRUE	CD4 TCM	0.869366
5	AC012615.1	-0.491777	0.138791	0.999643	0.661406	66274	TRUE	CD4 TCM	0.869366
5	AC012615.5	0.294763	0.662861	0.999643	0.662861	66274	TRUE	CD4 TCM	0.869366
5	ABHD17A	-0.0645032	0.763703	0.999643	0.964369	66274	TRUE	CD4 TCM	0.869366
5	SCAMP4	0.646338	0.154562	0.999643	0.986757	66274	TRUE	CD4 TCM	0.869366
5	ADAT3	NA	NA	NA	NA	66274	TRUE	CD4 TCM	0.869366
5	CSNK1G2	-0.156304	0.534693	0.999643	0.985399	66274	TRUE	CD4 TCM	0.869366
5	BTBD2	0.175275	0.665629	0.999643	0.999748	66274	TRUE	CD4 TCM	0.869366
5	AC005306.1	NA	NA	NA	NA	66274	TRUE	CD4 TCM	0.869366
5	MKNK2	-0.318822	0.209384	0.999643	0.987906	66274	TRUE	CD4 TCM	0.869366
5	MOB3A	0.0162261	0.965326	0.999643	0.994939	66274	TRUE	CD4 TCM	0.869366
5	IZUMO4	NA	NA	NA	NA	66274	TRUE	CD4 TCM	0.869366
5	AP3D1	-0.613334	0.0813781	0.999643	0.969693	66274	TRUE	CD4 TCM	0.869366
5	DOT1L	0.308716	0.599812	0.999643	0.997675	66274	TRUE	CD4 TCM	0.869366
5	PLEKHJ1	0.0398536	0.885078	0.999643	0.996664	66274	TRUE	CD4 TCM	0.869366
5	SF3A2	0.14781	0.557524	0.999643	0.948108	66274	TRUE	CD4 TCM	0.869366
5	JSRP1	NA	NA	NA	NA	66274	TRUE	CD4 TCM	0.869366
5	OAZ1	-0.125224	0.440712	0.999643	0.994798	66274	TRUE	CD4 TCM	0.869366
5	PEAK3	NA	NA	NA	NA	66274	TRUE	CD4 TCM	0.869366
5	LINGO3	NA	NA	NA	NA	66274	TRUE	CD4 TCM	0.869366
5	AC104530.1	NA	NA	NA	NA	66274	TRUE	CD4 TCM	0.869366
5	LSM7	0.133195	0.45495	0.999643	0.988837	66274	TRUE	CD4 TCM	0.869366
5	SPPL2B	NA	NA	NA	NA	66274	TRUE	CD4 TCM	0.869366
5	TMPRSS9	NA	NA	NA	NA	66274	TRUE	CD4 TCM	0.869366
5	TIMM13	0.32407	0.258722	0.999643	0.951309	66274	TRUE	CD4 TCM	0.869366
5	LMNB2	-0.0354841	0.936276	0.999643	0.989293	66274	TRUE	CD4 TCM	0.869366
5	GADD45B	0.0549182	0.782458	0.999643	0.996202	66274	TRUE	CD4 TCM	0.869366
5	GNG7	0.366145	0.612174	0.999643	0.925664	66274	TRUE	CD4 TCM	0.869366
5	DIRAS1	NA	NA	NA	NA	66274	TRUE	CD4 TCM	0.869366
5	SLC39A3	NA	NA	NA	NA	66274	TRUE	CD4 TCM	0.869366
5	SGTA	-0.023365	0.959968	0.999643	0.993419	66274	TRUE	CD4 TCM	0.869366
5	THOP1	NA	NA	NA	NA	66274	TRUE	CD4 TCM	0.869366
5	ZNF554	0.116764	0.844903	0.999643	0.929117	66274	TRUE	CD4 TCM	0.869366
5	ZNF555	NA	NA	NA	NA	66274	TRUE	CD4 TCM	0.869366
5	ZNF57	NA	NA	NA	NA	66274	TRUE	CD4 TCM	0.869366
5	AC119403.1	NA	NA	NA	NA	66274	TRUE	CD4 TCM	0.869366
5	ZNF77	NA	NA	NA	NA	66274	TRUE	CD4 TCM	0.869366
5	TLE2	-0.563167	0.268566	0.999643	0.665507	66274	TRUE	CD4 TCM	0.869366
5	AC005944.1	0.0928014	0.830192	0.999643	0.994573	66274	TRUE	CD4 TCM	0.869366
5	TLE5	-0.0106352	0.945046	0.999643	0.993313	66274	TRUE	CD4 TCM	0.869366
5	GNA11	NA	NA	NA	NA	66274	TRUE	CD4 TCM	0.869366
5	GNA15	NA	NA	NA	NA	66274	TRUE	CD4 TCM	0.869366
5	AC005264.1	NA	NA	NA	NA	66274	TRUE	CD4 TCM	0.869366
5	S1PR4	-0.0109001	0.966183	0.999643	0.996812	66274	TRUE	CD4 TCM	0.869366
5	NCLN	0.267017	0.536568	0.999643	0.995053	66274	TRUE	CD4 TCM	0.869366
5	NFIC	0.345986	0.337548	0.999643	0.996513	66274	TRUE	CD4 TCM	0.869366
5	SMIM24	NA	NA	NA	NA	66274	TRUE	CD4 TCM	0.869366
5	DOHH	NA	NA	NA	NA	66274	TRUE	CD4 TCM	0.869366
5	FZR1	NA	NA	NA	NA	66274	TRUE	CD4 TCM	0.869366
5	MFSD12	0.632956	0.0792316	0.999643	0.988952	66274	TRUE	CD4 TCM	0.869366
5	AC005786.3	NA	NA	NA	NA	66274	TRUE	CD4 TCM	0.869366
5	HMG20B	0.189756	0.592336	0.999643	0.891951	66274	TRUE	CD4 TCM	0.869366
5	GIPC3	NA	NA	NA	NA	66274	TRUE	CD4 TCM	0.869366
5	TBXA2R	NA	NA	NA	NA	66274	TRUE	CD4 TCM	0.869366
5	CACTIN	NA	NA	NA	NA	66274	TRUE	CD4 TCM	0.869366
5	PIP5K1C	NA	NA	NA	NA	66274	TRUE	CD4 TCM	0.869366
5	TJP3	NA	NA	NA	NA	66274	TRUE	CD4 TCM	0.869366
5	APBA3	-0.285732	0.49158	0.999643	0.970302	66274	TRUE	CD4 TCM	0.869366
5	MRPL54	0.127496	0.549785	0.999643	0.99784	66274	TRUE	CD4 TCM	0.869366
5	MATK	-0.455429	0.235862	0.999643	0.944562	66274	TRUE	CD4 TCM	0.869366
5	ZFR2	NA	NA	NA	NA	66274	TRUE	CD4 TCM	0.869366
5	DAPK3	-0.693181	0.170176	0.999643	0.876474	66274	TRUE	CD4 TCM	0.869366
5	EEF2	0.108092	0.47125	0.999643	0.988417	66274	TRUE	CD4 TCM	0.869366
5	PIAS4	NA	NA	NA	NA	66274	TRUE	CD4 TCM	0.869366
5	ZBTB7A	0.215986	0.465708	0.999643	0.989936	66274	TRUE	CD4 TCM	0.869366
5	MAP2K2	-0.00952488	0.965754	0.999643	0.98916	66274	TRUE	CD4 TCM	0.869366
5	SIRT6	-0.6852	0.1875	0.999643	0.907149	66274	TRUE	CD4 TCM	0.869366
5	ANKRD24	NA	NA	NA	NA	66274	TRUE	CD4 TCM	0.869366
5	EBI3	NA	NA	NA	NA	66274	TRUE	CD4 TCM	0.869366
5	YJU2	-0.514434	0.24242	0.999643	0.960459	66274	TRUE	CD4 TCM	0.869366
5	SHD	NA	NA	NA	NA	66274	TRUE	CD4 TCM	0.869366
5	TMIGD2	NA	NA	NA	NA	66274	TRUE	CD4 TCM	0.869366
5	FSD1	NA	NA	NA	NA	66274	TRUE	CD4 TCM	0.869366
5	STAP2	NA	NA	NA	NA	66274	TRUE	CD4 TCM	0.869366
5	MPND	0.11715	0.872466	0.999643	0.987769	66274	TRUE	CD4 TCM	0.869366
5	SH3GL1	0.0665547	0.83761	0.999643	0.994984	66274	TRUE	CD4 TCM	0.869366
5	CHAF1A	0.867697	0.10335	0.999643	0.789564	66274	TRUE	CD4 TCM	0.869366
5	UBXN6	NA	NA	NA	NA	66274	TRUE	CD4 TCM	0.869366
5	AC011498.1	NA	NA	NA	NA	66274	TRUE	CD4 TCM	0.869366
5	HDGFL2	0.192509	0.618177	0.999643	0.967697	66274	TRUE	CD4 TCM	0.869366
5	LRG1	NA	NA	NA	NA	66274	TRUE	CD4 TCM	0.869366
5	SEMA6B	NA	NA	NA	NA	66274	TRUE	CD4 TCM	0.869366
5	TNFAIP8L1	-0.543728	0.29807	0.999643	0.761839	66274	TRUE	CD4 TCM	0.869366
5	MYDGF	-0.0245862	0.917184	0.999643	0.980974	66274	TRUE	CD4 TCM	0.869366
5	DPP9	-0.35804	0.409431	0.999643	0.885655	66274	TRUE	CD4 TCM	0.869366
5	FEM1A	NA	NA	NA	NA	66274	TRUE	CD4 TCM	0.869366
5	AC005523.2	NA	NA	NA	NA	66274	TRUE	CD4 TCM	0.869366
5	TICAM1	0.410512	0.341452	0.999643	0.933877	66274	TRUE	CD4 TCM	0.869366
5	AC027319.1	NA	NA	NA	NA	66274	TRUE	CD4 TCM	0.869366
5	PLIN3	0.0373779	0.931722	0.999643	0.975416	66274	TRUE	CD4 TCM	0.869366
5	ARRDC5	NA	NA	NA	NA	66274	TRUE	CD4 TCM	0.869366
5	UHRF1	NA	NA	NA	NA	66274	TRUE	CD4 TCM	0.869366
5	KDM4B	0.282317	0.492945	0.999643	0.977129	66274	TRUE	CD4 TCM	0.869366
5	PTPRS	NA	NA	NA	NA	66274	TRUE	CD4 TCM	0.869366
5	TINCR	NA	NA	NA	NA	66274	TRUE	CD4 TCM	0.869366
5	SAFB2	-0.0123602	0.96963	0.999643	0.992778	66274	TRUE	CD4 TCM	0.869366
5	SAFB	0.390195	0.169165	0.999643	0.998629	66274	TRUE	CD4 TCM	0.869366
5	RPL36	-0.00878922	0.950529	0.999643	0.989291	66274	TRUE	CD4 TCM	0.869366
5	MICOS13	0.112014	0.580999	0.999643	0.998453	66274	TRUE	CD4 TCM	0.869366
5	HSD11B1L	NA	NA	NA	NA	66274	TRUE	CD4 TCM	0.869366
5	LONP1	0.402527	0.467419	0.999643	0.898598	66274	TRUE	CD4 TCM	0.869366
5	CATSPERD	NA	NA	NA	NA	66274	TRUE	CD4 TCM	0.869366
5	DUS3L	-0.20704	0.60977	0.999643	0.950169	66274	TRUE	CD4 TCM	0.869366
5	NRTN	NA	NA	NA	NA	66274	TRUE	CD4 TCM	0.869366
5	NDUFA11	0.160412	0.35793	0.999643	0.996902	66274	TRUE	CD4 TCM	0.869366
5	VMAC	0.591291	0.266352	0.999643	0.998818	66274	TRUE	CD4 TCM	0.869366
5	CAPS	0.0488416	0.960221	0.999643	0.965847	66274	TRUE	CD4 TCM	0.869366
5	RANBP3	0.272737	0.547462	0.999643	0.985181	66274	TRUE	CD4 TCM	0.869366
5	AC011444.1	NA	NA	NA	NA	66274	TRUE	CD4 TCM	0.869366
5	RFX2	-1.48058	0.0176356	0.999643	0.347067	66274	TRUE	CD4 TCM	0.869366
5	AC011444.2	NA	NA	NA	NA	66274	TRUE	CD4 TCM	0.869366
5	AC011444.3	NA	NA	NA	NA	66274	TRUE	CD4 TCM	0.869366
5	MLLT1	NA	NA	NA	NA	66274	TRUE	CD4 TCM	0.869366
5	ACER1	NA	NA	NA	NA	66274	TRUE	CD4 TCM	0.869366
5	AC011491.3	NA	NA	NA	NA	66274	TRUE	CD4 TCM	0.869366
5	CLPP	-0.206174	0.396235	0.999643	0.994684	66274	TRUE	CD4 TCM	0.869366
5	ALKBH7	-0.240078	0.24868	0.999643	0.989693	66274	TRUE	CD4 TCM	0.869366
5	GTF2F1	-0.220535	0.431127	0.999643	0.976156	66274	TRUE	CD4 TCM	0.869366
5	KHSRP	NA	NA	NA	NA	66274	TRUE	CD4 TCM	0.869366
5	SLC25A23	0.12123	0.780449	0.999643	0.976721	66274	TRUE	CD4 TCM	0.869366
5	CRB3	NA	NA	NA	NA	66274	TRUE	CD4 TCM	0.869366
5	DENND1C	0.243807	0.387345	0.999643	0.98563	66274	TRUE	CD4 TCM	0.869366
5	TUBB4A	NA	NA	NA	NA	66274	TRUE	CD4 TCM	0.869366
5	AC010503.1	NA	NA	NA	NA	66274	TRUE	CD4 TCM	0.869366
5	TNFSF9	1.11988	0.0550631	0.999643	0.526485	66274	TRUE	CD4 TCM	0.869366
5	CD70	NA	NA	NA	NA	66274	TRUE	CD4 TCM	0.869366
5	TNFSF14	-0.987821	0.109888	0.999643	0.541649	66274	TRUE	CD4 TCM	0.869366
5	C3	NA	NA	NA	NA	66274	TRUE	CD4 TCM	0.869366
5	GPR108	0.143466	0.660743	0.999643	0.960446	66274	TRUE	CD4 TCM	0.869366
5	TRIP10	NA	NA	NA	NA	66274	TRUE	CD4 TCM	0.869366
5	SH2D3A	-0.227777	0.546546	0.999643	0.992229	66274	TRUE	CD4 TCM	0.869366
5	VAV1	-0.423847	0.254334	0.999643	0.95195	66274	TRUE	CD4 TCM	0.869366
5	ADGRE1	NA	NA	NA	NA	66274	TRUE	CD4 TCM	0.869366
5	ZNF557	NA	NA	NA	NA	66274	TRUE	CD4 TCM	0.869366
5	INSR	NA	NA	NA	NA	66274	TRUE	CD4 TCM	0.869366
5	AC119396.1	-0.0466004	0.872876	0.999643	0.984167	66274	TRUE	CD4 TCM	0.869366
5	ARHGEF18	-0.218476	0.572472	0.999643	0.983849	66274	TRUE	CD4 TCM	0.869366
5	PEX11G	NA	NA	NA	NA	66274	TRUE	CD4 TCM	0.869366
5	TEX45	NA	NA	NA	NA	66274	TRUE	CD4 TCM	0.869366
5	ZNF358	NA	NA	NA	NA	66274	TRUE	CD4 TCM	0.869366
5	MCOLN1	NA	NA	NA	NA	66274	TRUE	CD4 TCM	0.869366
5	PNPLA6	0.388616	0.31228	0.999643	0.921918	66274	TRUE	CD4 TCM	0.869366
5	CAMSAP3	NA	NA	NA	NA	66274	TRUE	CD4 TCM	0.869366
5	XAB2	0.439243	0.222146	0.999643	0.952137	66274	TRUE	CD4 TCM	0.869366
5	PET100	0.126807	0.488138	0.999643	0.966136	66274	TRUE	CD4 TCM	0.869366
5	AC008763.1	1.10024	0.084613	0.999643	0.352177	66274	TRUE	CD4 TCM	0.869366
5	STXBP2	-0.00933602	0.969195	0.999643	0.997729	66274	TRUE	CD4 TCM	0.869366
5	RETN	NA	NA	NA	NA	66274	TRUE	CD4 TCM	0.869366
5	MCEMP1	NA	NA	NA	NA	66274	TRUE	CD4 TCM	0.869366
5	TRAPPC5	0.182755	0.381668	0.999643	0.990613	66274	TRUE	CD4 TCM	0.869366
5	FCER2	NA	NA	NA	NA	66274	TRUE	CD4 TCM	0.869366
5	CLEC4G	NA	NA	NA	NA	66274	TRUE	CD4 TCM	0.869366
5	CD209	NA	NA	NA	NA	66274	TRUE	CD4 TCM	0.869366
5	EVI5L	NA	NA	NA	NA	66274	TRUE	CD4 TCM	0.869366
5	MAP2K7	NA	NA	NA	NA	66274	TRUE	CD4 TCM	0.869366
5	TGFBR3L	NA	NA	NA	NA	66274	TRUE	CD4 TCM	0.869366
5	SNAPC2	0.517149	0.248183	0.999643	0.985175	66274	TRUE	CD4 TCM	0.869366
5	TIMM44	-0.183121	0.663513	0.999643	0.989026	66274	TRUE	CD4 TCM	0.869366
5	ELAVL1	0.0089858	0.977919	0.999643	0.994642	66274	TRUE	CD4 TCM	0.869366
5	AC008946.1	NA	NA	NA	NA	66274	TRUE	CD4 TCM	0.869366
5	CERS4	0.00508608	0.998442	0.999643	0.998442	66274	TRUE	CD4 TCM	0.869366
5	AC022146.2	NA	NA	NA	NA	66274	TRUE	CD4 TCM	0.869366
5	CD320	-0.0869075	0.790487	0.999643	0.958795	66274	TRUE	CD4 TCM	0.869366
5	NDUFA7	-0.0535052	0.803908	0.999643	0.973026	66274	TRUE	CD4 TCM	0.869366
5	RPS28	-0.0295896	0.831001	0.999643	0.997541	66274	TRUE	CD4 TCM	0.869366
5	KANK3	NA	NA	NA	NA	66274	TRUE	CD4 TCM	0.869366
5	RAB11B-AS1	NA	NA	NA	NA	66274	TRUE	CD4 TCM	0.869366
5	RAB11B	-0.0119788	0.962215	0.999643	0.991109	66274	TRUE	CD4 TCM	0.869366
5	2024-03-02	0.457183	0.208854	0.999643	0.938086	66274	TRUE	CD4 TCM	0.869366
5	AC136469.1	NA	NA	NA	NA	66274	TRUE	CD4 TCM	0.869366
5	HNRNPM	0.0927405	0.637927	0.999643	0.995855	66274	TRUE	CD4 TCM	0.869366
5	PRAM1	NA	NA	NA	NA	66274	TRUE	CD4 TCM	0.869366
5	ZNF414	0.176164	0.622052	0.999643	0.997764	66274	TRUE	CD4 TCM	0.869366
5	MYO1F	0.250353	0.397636	0.999643	0.832061	66274	TRUE	CD4 TCM	0.869366
5	ADAMTS10	NA	NA	NA	NA	66274	TRUE	CD4 TCM	0.869366
5	LINC01862	NA	NA	NA	NA	66274	TRUE	CD4 TCM	0.869366
5	ZNF558	NA	NA	NA	NA	66274	TRUE	CD4 TCM	0.869366
5	MBD3L1	NA	NA	NA	NA	66274	TRUE	CD4 TCM	0.869366
5	ZNF317	1.11278	0.0218363	0.999643	0.349818	66274	TRUE	CD4 TCM	0.869366
5	ZNF699	-0.535672	0.239013	0.999643	0.879458	66274	TRUE	CD4 TCM	0.869366
5	ZNF559	-0.370611	0.604731	0.999643	0.917958	66274	TRUE	CD4 TCM	0.869366
5	ZNF266	0.0931157	0.840271	0.999643	0.989098	66274	TRUE	CD4 TCM	0.869366
5	ZNF426	NA	NA	NA	NA	66274	TRUE	CD4 TCM	0.869366
5	ZNF426-DT	NA	NA	NA	NA	66274	TRUE	CD4 TCM	0.869366
5	ZNF121	-0.537496	0.250944	0.999643	0.967305	66274	TRUE	CD4 TCM	0.869366
5	ZNF561	0.545714	0.329634	0.999643	0.924488	66274	TRUE	CD4 TCM	0.869366
5	ZNF561-AS1	-0.663554	0.229382	0.999643	0.717965	66274	TRUE	CD4 TCM	0.869366
5	ZNF562	NA	NA	NA	NA	66274	TRUE	CD4 TCM	0.869366
5	ZNF846	-0.546004	0.292053	0.999643	0.965104	66274	TRUE	CD4 TCM	0.869366
5	FBXL12	0.0431608	0.922157	0.999643	0.996725	66274	TRUE	CD4 TCM	0.869366
5	UBL5	-0.116774	0.482081	0.999643	0.997601	66274	TRUE	CD4 TCM	0.869366
5	AC008752.2	NA	NA	NA	NA	66274	TRUE	CD4 TCM	0.869366
5	PIN1	0.0106382	0.963082	0.999643	0.993762	66274	TRUE	CD4 TCM	0.869366
5	OLFM2	-0.161549	0.786461	0.999643	0.934109	66274	TRUE	CD4 TCM	0.869366
5	COL5A3	NA	NA	NA	NA	66274	TRUE	CD4 TCM	0.869366
5	SHFL	0.24055	0.290022	0.999643	0.964877	66274	TRUE	CD4 TCM	0.869366
5	ANGPTL6	NA	NA	NA	NA	66274	TRUE	CD4 TCM	0.869366
5	PPAN	-0.222608	0.563711	0.999643	0.995374	66274	TRUE	CD4 TCM	0.869366
5	P2RY11	NA	NA	NA	NA	66274	TRUE	CD4 TCM	0.869366
5	EIF3G	0.172048	0.327564	0.999643	0.980115	66274	TRUE	CD4 TCM	0.869366
5	DNMT1	-0.0745493	0.768993	0.999643	0.945238	66274	TRUE	CD4 TCM	0.869366
5	S1PR2	NA	NA	NA	NA	66274	TRUE	CD4 TCM	0.869366
5	MRPL4	0.238845	0.436771	0.999643	0.970331	66274	TRUE	CD4 TCM	0.869366
5	AC011511.2	NA	NA	NA	NA	66274	TRUE	CD4 TCM	0.869366
5	ICAM1	NA	NA	NA	NA	66274	TRUE	CD4 TCM	0.869366
5	AC011511.5	NA	NA	NA	NA	66274	TRUE	CD4 TCM	0.869366
5	ICAM4	NA	NA	NA	NA	66274	TRUE	CD4 TCM	0.869366
5	ICAM5	NA	NA	NA	NA	66274	TRUE	CD4 TCM	0.869366
5	ZGLP1	NA	NA	NA	NA	66274	TRUE	CD4 TCM	0.869366
5	FDX2	NA	NA	NA	NA	66274	TRUE	CD4 TCM	0.869366
5	RAVER1	0.446237	0.330642	0.999643	0.998031	66274	TRUE	CD4 TCM	0.869366
5	AC114271.1	NA	NA	NA	NA	66274	TRUE	CD4 TCM	0.869366
5	ICAM3	0.195736	0.294211	0.999643	0.943454	66274	TRUE	CD4 TCM	0.869366
5	TYK2	0.136332	0.752299	0.999643	0.992789	66274	TRUE	CD4 TCM	0.869366
5	CDC37	-0.0342111	0.85274	0.999643	0.998277	66274	TRUE	CD4 TCM	0.869366
5	PDE4A	NA	NA	NA	NA	66274	TRUE	CD4 TCM	0.869366
5	KEAP1	0.502504	0.288982	0.999643	0.973084	66274	TRUE	CD4 TCM	0.869366
5	S1PR5	NA	NA	NA	NA	66274	TRUE	CD4 TCM	0.869366
5	ATG4D	0.821394	0.0477262	0.999643	0.696908	66274	TRUE	CD4 TCM	0.869366
5	KRI1	-0.0461899	0.909383	0.999643	0.958657	66274	TRUE	CD4 TCM	0.869366
5	CDKN2D	-0.181272	0.387184	0.999643	0.880376	66274	TRUE	CD4 TCM	0.869366
5	SLC44A2	-0.220748	0.370873	0.999643	0.935902	66274	TRUE	CD4 TCM	0.869366
5	ILF3-DT	0.416388	0.132244	0.999643	0.946786	66274	TRUE	CD4 TCM	0.869366
5	ILF3	-0.116124	0.6519	0.999643	0.996404	66274	TRUE	CD4 TCM	0.869366
5	QTRT1	0.185808	0.605537	0.999643	0.929535	66274	TRUE	CD4 TCM	0.869366
5	DNM2	0.149368	0.60812	0.999643	0.963744	66274	TRUE	CD4 TCM	0.869366
5	TMED1	0.359603	0.476363	0.999643	0.95377	66274	TRUE	CD4 TCM	0.869366
5	C19orf38	NA	NA	NA	NA	66274	TRUE	CD4 TCM	0.869366
5	CARM1	NA	NA	NA	NA	66274	TRUE	CD4 TCM	0.869366
5	YIPF2	-0.230659	0.622343	0.999643	0.904319	66274	TRUE	CD4 TCM	0.869366
5	TIMM29	0.928454	0.0312162	0.999643	0.944782	66274	TRUE	CD4 TCM	0.869366
5	SMARCA4	-0.12368	0.720426	0.999643	0.993431	66274	TRUE	CD4 TCM	0.869366
5	LDLR	NA	NA	NA	NA	66274	TRUE	CD4 TCM	0.869366
5	KANK2	NA	NA	NA	NA	66274	TRUE	CD4 TCM	0.869366
5	DOCK6	NA	NA	NA	NA	66274	TRUE	CD4 TCM	0.869366
5	AC011472.1	NA	NA	NA	NA	66274	TRUE	CD4 TCM	0.869366
5	TSPAN16	NA	NA	NA	NA	66274	TRUE	CD4 TCM	0.869366
5	AC011472.2	NA	NA	NA	NA	66274	TRUE	CD4 TCM	0.869366
5	RAB3D	NA	NA	NA	NA	66274	TRUE	CD4 TCM	0.869366
5	AC011472.3	NA	NA	NA	NA	66274	TRUE	CD4 TCM	0.869366
5	TMEM205	-0.134288	0.737127	0.999643	0.984362	66274	TRUE	CD4 TCM	0.869366
5	CCDC159	NA	NA	NA	NA	66274	TRUE	CD4 TCM	0.869366
5	PLPPR2	NA	NA	NA	NA	66274	TRUE	CD4 TCM	0.869366
5	AC024575.1	NA	NA	NA	NA	66274	TRUE	CD4 TCM	0.869366
5	SWSAP1	0.144706	0.872091	0.999643	0.999159	66274	TRUE	CD4 TCM	0.869366
5	EPOR	0.371471	0.512506	0.999643	0.993009	66274	TRUE	CD4 TCM	0.869366
5	RGL3	NA	NA	NA	NA	66274	TRUE	CD4 TCM	0.869366
5	CCDC151	NA	NA	NA	NA	66274	TRUE	CD4 TCM	0.869366
5	PRKCSH	0.0646478	0.817972	0.999643	0.986318	66274	TRUE	CD4 TCM	0.869366
5	ZNF653	NA	NA	NA	NA	66274	TRUE	CD4 TCM	0.869366
5	ECSIT	-0.393353	0.338972	0.999643	0.999145	66274	TRUE	CD4 TCM	0.869366
5	ELOF1	0.0188936	0.950745	0.999643	0.979334	66274	TRUE	CD4 TCM	0.869366
5	ZNF627	-0.866774	0.154876	0.999643	0.871725	66274	TRUE	CD4 TCM	0.869366
5	ACP5	-0.383099	0.431989	0.999643	0.901167	66274	TRUE	CD4 TCM	0.869366
5	ZNF823	NA	NA	NA	NA	66274	TRUE	CD4 TCM	0.869366
5	ZNF441	0.310709	0.593377	0.999643	0.956484	66274	TRUE	CD4 TCM	0.869366
5	ZNF491	NA	NA	NA	NA	66274	TRUE	CD4 TCM	0.869366
5	ZNF440	NA	NA	NA	NA	66274	TRUE	CD4 TCM	0.869366
5	ZNF439	0.605861	0.269918	0.999643	0.777233	66274	TRUE	CD4 TCM	0.869366
5	ZNF69	NA	NA	NA	NA	66274	TRUE	CD4 TCM	0.869366
5	ZNF700	NA	NA	NA	NA	66274	TRUE	CD4 TCM	0.869366
5	ZNF763	NA	NA	NA	NA	66274	TRUE	CD4 TCM	0.869366
5	ZNF433-AS1	-0.0201848	0.959744	0.999643	0.981165	66274	TRUE	CD4 TCM	0.869366
5	ZNF433	NA	NA	NA	NA	66274	TRUE	CD4 TCM	0.869366
5	ZNF844	NA	NA	NA	NA	66274	TRUE	CD4 TCM	0.869366
5	ZNF20	NA	NA	NA	NA	66274	TRUE	CD4 TCM	0.869366
5	ZNF625	NA	NA	NA	NA	66274	TRUE	CD4 TCM	0.869366
5	ZNF136	0.487262	0.324087	0.999643	0.880732	66274	TRUE	CD4 TCM	0.869366
5	ZNF44	0.27048	0.523431	0.999643	0.872149	66274	TRUE	CD4 TCM	0.869366
5	ZNF563	NA	NA	NA	NA	66274	TRUE	CD4 TCM	0.869366
5	ZNF442	NA	NA	NA	NA	66274	TRUE	CD4 TCM	0.869366
5	ZNF799	NA	NA	NA	NA	66274	TRUE	CD4 TCM	0.869366
5	ZNF443	NA	NA	NA	NA	66274	TRUE	CD4 TCM	0.869366
5	ZNF709	NA	NA	NA	NA	66274	TRUE	CD4 TCM	0.869366
5	ZNF564	NA	NA	NA	NA	66274	TRUE	CD4 TCM	0.869366
5	ZNF490	-0.547148	0.26145	0.999643	0.945096	66274	TRUE	CD4 TCM	0.869366
5	ZNF791	0.344071	0.391645	0.999643	0.955913	66274	TRUE	CD4 TCM	0.869366
5	MAN2B1	0.112592	0.684385	0.999643	0.989746	66274	TRUE	CD4 TCM	0.869366
5	WDR83	-0.252714	0.594383	0.999643	0.912586	66274	TRUE	CD4 TCM	0.869366
5	WDR83OS	-0.108577	0.573303	0.999643	0.964899	66274	TRUE	CD4 TCM	0.869366
5	DHPS	0.234181	0.41904	0.999643	0.923037	66274	TRUE	CD4 TCM	0.869366
5	FBXW9	NA	NA	NA	NA	66274	TRUE	CD4 TCM	0.869366
5	TNPO2	NA	NA	NA	NA	66274	TRUE	CD4 TCM	0.869366
5	TRIR	-0.0745808	0.665438	0.999643	0.991763	66274	TRUE	CD4 TCM	0.869366
5	GET3	0.150781	0.632366	0.999643	0.981384	66274	TRUE	CD4 TCM	0.869366
5	HOOK2	-0.110694	0.610648	0.999643	0.971966	66274	TRUE	CD4 TCM	0.869366
5	JUNB	-0.100169	0.488224	0.999643	0.826161	66274	TRUE	CD4 TCM	0.869366
5	PRDX2	0.10637	0.564852	0.999643	0.955734	66274	TRUE	CD4 TCM	0.869366
5	AC018761.2	NA	NA	NA	NA	66274	TRUE	CD4 TCM	0.869366
5	THSD8	NA	NA	NA	NA	66274	TRUE	CD4 TCM	0.869366
5	RNASEH2A	-0.315797	0.627253	0.999643	0.901933	66274	TRUE	CD4 TCM	0.869366
5	DNASE2	0.109426	0.790207	0.999643	0.997339	66274	TRUE	CD4 TCM	0.869366
5	AC020934.2	NA	NA	NA	NA	66274	TRUE	CD4 TCM	0.869366
5	KLF1	NA	NA	NA	NA	66274	TRUE	CD4 TCM	0.869366
5	GCDH	-0.285673	0.515173	0.999643	0.943085	66274	TRUE	CD4 TCM	0.869366
5	SYCE2	NA	NA	NA	NA	66274	TRUE	CD4 TCM	0.869366
5	FARSA	0.585394	0.164368	0.999643	0.776174	66274	TRUE	CD4 TCM	0.869366
5	CALR	0.223342	0.237152	0.999643	0.905399	66274	TRUE	CD4 TCM	0.869366
5	AC092069.1	NA	NA	NA	NA	66274	TRUE	CD4 TCM	0.869366
5	RAD23A	0.107053	0.609131	0.999643	0.988681	66274	TRUE	CD4 TCM	0.869366
5	GADD45GIP1	-0.190052	0.41588	0.999643	0.971719	66274	TRUE	CD4 TCM	0.869366
5	NFIX	NA	NA	NA	NA	66274	TRUE	CD4 TCM	0.869366
5	LYL1	1.24648	0.0200846	0.999643	0.525796	66274	TRUE	CD4 TCM	0.869366
5	TRMT1	0.388539	0.248004	0.999643	0.994952	66274	TRUE	CD4 TCM	0.869366
5	NACC1	0.168368	0.701103	0.999643	0.961552	66274	TRUE	CD4 TCM	0.869366
5	STX10	0.0909112	0.754434	0.999643	0.983731	66274	TRUE	CD4 TCM	0.869366
5	IER2	-0.0796845	0.618831	0.999643	0.901002	66274	TRUE	CD4 TCM	0.869366
5	AC011446.3	NA	NA	NA	NA	66274	TRUE	CD4 TCM	0.869366
5	AC011446.2	NA	NA	NA	NA	66274	TRUE	CD4 TCM	0.869366
5	CACNA1A	NA	NA	NA	NA	66274	TRUE	CD4 TCM	0.869366
5	CCDC130	-0.0864222	0.81789	0.999643	0.965621	66274	TRUE	CD4 TCM	0.869366
5	MRI1	0.365679	0.325081	0.999643	0.947305	66274	TRUE	CD4 TCM	0.869366
5	C19orf53	0.0155078	0.929249	0.999643	0.998442	66274	TRUE	CD4 TCM	0.869366
5	ZSWIM4	NA	NA	NA	NA	66274	TRUE	CD4 TCM	0.869366
5	AC020916.1	-0.337819	0.224199	0.999643	0.535275	66274	TRUE	CD4 TCM	0.869366
5	NANOS3	0.964781	0.146153	0.999643	0.580408	66274	TRUE	CD4 TCM	0.869366
5	CC2D1A	0.846984	0.073311	0.999643	0.999986	66274	TRUE	CD4 TCM	0.869366
5	PODNL1	NA	NA	NA	NA	66274	TRUE	CD4 TCM	0.869366
5	DCAF15	0.0203725	0.957949	0.999643	0.977314	66274	TRUE	CD4 TCM	0.869366
5	RFX1	-0.154414	0.739248	0.999643	0.994286	66274	TRUE	CD4 TCM	0.869366
5	AC022098.4	0.0961234	0.863162	0.999643	0.999961	66274	TRUE	CD4 TCM	0.869366
5	IL27RA	-0.126395	0.651688	0.999643	0.937757	66274	TRUE	CD4 TCM	0.869366
5	MISP3	NA	NA	NA	NA	66274	TRUE	CD4 TCM	0.869366
5	SAMD1	0.114557	0.760903	0.999643	0.938309	66274	TRUE	CD4 TCM	0.869366
5	PRKACA	-0.256973	0.562316	0.999643	0.893904	66274	TRUE	CD4 TCM	0.869366
5	AC022098.3	NA	NA	NA	NA	66274	TRUE	CD4 TCM	0.869366
5	ASF1B	NA	NA	NA	NA	66274	TRUE	CD4 TCM	0.869366
5	AC022098.1	0.960319	0.104902	0.999643	0.878791	66274	TRUE	CD4 TCM	0.869366
5	ADGRL1	NA	NA	NA	NA	66274	TRUE	CD4 TCM	0.869366
5	LINC01841	0.633569	0.269918	0.999643	0.947246	66274	TRUE	CD4 TCM	0.869366
5	ADGRE5	-0.135246	0.523674	0.999643	0.909052	66274	TRUE	CD4 TCM	0.869366
5	AC008569.1	NA	NA	NA	NA	66274	TRUE	CD4 TCM	0.869366
5	DDX39A	0.130384	0.623311	0.999643	0.987456	66274	TRUE	CD4 TCM	0.869366
5	PKN1	-0.242841	0.350813	0.999643	0.976952	66274	TRUE	CD4 TCM	0.869366
5	AC008569.2	NA	NA	NA	NA	66274	TRUE	CD4 TCM	0.869366
5	GIPC1	0.0875743	0.799161	0.999643	0.98238	66274	TRUE	CD4 TCM	0.869366
5	DNAJB1	-0.0238042	0.884459	0.999643	0.981868	66274	TRUE	CD4 TCM	0.869366
5	TECR	0.0223206	0.916562	0.999643	0.997353	66274	TRUE	CD4 TCM	0.869366
5	NDUFB7	0.0785395	0.708973	0.999643	0.959334	66274	TRUE	CD4 TCM	0.869366
5	CLEC17A	NA	NA	NA	NA	66274	TRUE	CD4 TCM	0.869366
5	ADGRE3	NA	NA	NA	NA	66274	TRUE	CD4 TCM	0.869366
5	ZNF333	-0.438331	0.369217	0.999643	0.9621	66274	TRUE	CD4 TCM	0.869366
5	ADGRE2	NA	NA	NA	NA	66274	TRUE	CD4 TCM	0.869366
5	ILVBL	NA	NA	NA	NA	66274	TRUE	CD4 TCM	0.869366
5	NOTCH3	NA	NA	NA	NA	66274	TRUE	CD4 TCM	0.869366
5	EPHX3	NA	NA	NA	NA	66274	TRUE	CD4 TCM	0.869366
5	BRD4	-0.235047	0.328928	0.999643	0.989698	66274	TRUE	CD4 TCM	0.869366
5	AKAP8	NA	NA	NA	NA	66274	TRUE	CD4 TCM	0.869366
5	AC005785.1	NA	NA	NA	NA	66274	TRUE	CD4 TCM	0.869366
5	AKAP8L	-0.108308	0.717648	0.999643	0.996116	66274	TRUE	CD4 TCM	0.869366
5	WIZ	-0.493419	0.389632	0.999643	0.936494	66274	TRUE	CD4 TCM	0.869366
5	RASAL3	-0.286736	0.265874	0.999643	0.993419	66274	TRUE	CD4 TCM	0.869366
5	PGLYRP2	NA	NA	NA	NA	66274	TRUE	CD4 TCM	0.869366
5	CYP4F22	NA	NA	NA	NA	66274	TRUE	CD4 TCM	0.869366
5	CYP4F3	NA	NA	NA	NA	66274	TRUE	CD4 TCM	0.869366
5	CYP4F12	NA	NA	NA	NA	66274	TRUE	CD4 TCM	0.869366
5	TPM4	-0.174006	0.487441	0.999643	0.997454	66274	TRUE	CD4 TCM	0.869366
5	RAB8A	0.521422	0.0603686	0.999643	0.892166	66274	TRUE	CD4 TCM	0.869366
5	AC008894.2	NA	NA	NA	NA	66274	TRUE	CD4 TCM	0.869366
5	HSH2D	-0.0313142	0.937994	0.999643	0.979288	66274	TRUE	CD4 TCM	0.869366
5	FAM32A	-0.236353	0.420811	0.999643	0.919626	66274	TRUE	CD4 TCM	0.869366
5	AP1M1	-0.131446	0.689592	0.999643	0.913095	66274	TRUE	CD4 TCM	0.869366
5	AC020911.2	0.0932504	0.841656	0.999643	0.968326	66274	TRUE	CD4 TCM	0.869366
5	KLF2	-0.0722602	0.630272	0.999643	0.969611	66274	TRUE	CD4 TCM	0.869366
5	EPS15L1	NA	NA	NA	NA	66274	TRUE	CD4 TCM	0.869366
5	C19orf44	NA	NA	NA	NA	66274	TRUE	CD4 TCM	0.869366
5	CHERP	-0.165	0.714062	0.999643	0.919522	66274	TRUE	CD4 TCM	0.869366
5	AC008764.6	NA	NA	NA	NA	66274	TRUE	CD4 TCM	0.869366
5	SLC35E1	0.068934	0.87917	0.999643	0.992227	66274	TRUE	CD4 TCM	0.869366
5	AC008764.8	NA	NA	NA	NA	66274	TRUE	CD4 TCM	0.869366
5	MED26	NA	NA	NA	NA	66274	TRUE	CD4 TCM	0.869366
5	AC008764.7	NA	NA	NA	NA	66274	TRUE	CD4 TCM	0.869366
5	AC008764.2	NA	NA	NA	NA	66274	TRUE	CD4 TCM	0.869366
5	AC024075.3	NA	NA	NA	NA	66274	TRUE	CD4 TCM	0.869366
5	SMIM7	-0.0974906	0.75306	0.999643	0.923248	66274	TRUE	CD4 TCM	0.869366
5	AC024075.2	NA	NA	NA	NA	66274	TRUE	CD4 TCM	0.869366
5	AC024075.1	NA	NA	NA	NA	66274	TRUE	CD4 TCM	0.869366
5	TMEM38A	NA	NA	NA	NA	66274	TRUE	CD4 TCM	0.869366
5	SIN3B	-0.384366	0.378264	0.999643	0.992643	66274	TRUE	CD4 TCM	0.869366
5	F2RL3	NA	NA	NA	NA	66274	TRUE	CD4 TCM	0.869366
5	CPAMD8	NA	NA	NA	NA	66274	TRUE	CD4 TCM	0.869366
5	HAUS8	0.154714	0.782044	0.999643	0.940603	66274	TRUE	CD4 TCM	0.869366
5	MYO9B	-0.229678	0.491113	0.999643	0.990057	66274	TRUE	CD4 TCM	0.869366
5	AC020913.1	NA	NA	NA	NA	66274	TRUE	CD4 TCM	0.869366
5	USE1	0.121843	0.738449	0.999643	0.97833	66274	TRUE	CD4 TCM	0.869366
5	OCEL1	-0.55088	0.186281	0.999643	0.97637	66274	TRUE	CD4 TCM	0.869366
5	NR2F6	NA	NA	NA	NA	66274	TRUE	CD4 TCM	0.869366
5	USHBP1	NA	NA	NA	NA	66274	TRUE	CD4 TCM	0.869366
5	BABAM1	-0.225105	0.423639	0.999643	0.995931	66274	TRUE	CD4 TCM	0.869366
5	ANKLE1	NA	NA	NA	NA	66274	TRUE	CD4 TCM	0.869366
5	ABHD8	NA	NA	NA	NA	66274	TRUE	CD4 TCM	0.869366
5	MRPL34	-0.0128815	0.953945	0.999643	0.987452	66274	TRUE	CD4 TCM	0.869366
5	DDA1	-0.116427	0.684848	0.999643	0.997163	66274	TRUE	CD4 TCM	0.869366
5	ANO8	NA	NA	NA	NA	66274	TRUE	CD4 TCM	0.869366
5	GTPBP3	-0.718751	0.130016	0.999643	0.987421	66274	TRUE	CD4 TCM	0.869366
5	PLVAP	NA	NA	NA	NA	66274	TRUE	CD4 TCM	0.869366
5	CCDC194	NA	NA	NA	NA	66274	TRUE	CD4 TCM	0.869366
5	BST2	-0.117809	0.592109	0.999643	0.955242	66274	TRUE	CD4 TCM	0.869366
5	BISPR	0.0122583	0.974037	0.999643	0.975442	66274	TRUE	CD4 TCM	0.869366
5	MVB12A	-0.158682	0.709137	0.999643	0.942891	66274	TRUE	CD4 TCM	0.869366
5	AC010319.4	NA	NA	NA	NA	66274	TRUE	CD4 TCM	0.869366
5	SLC27A1	NA	NA	NA	NA	66274	TRUE	CD4 TCM	0.869366
5	AC010618.3	NA	NA	NA	NA	66274	TRUE	CD4 TCM	0.869366
5	PGLS	0.260951	0.213643	0.999643	0.999732	66274	TRUE	CD4 TCM	0.869366
5	NIBAN3	NA	NA	NA	NA	66274	TRUE	CD4 TCM	0.869366
5	COLGALT1	0.0470193	0.995099	0.999643	0.996543	66274	TRUE	CD4 TCM	0.869366
5	MAP1S	NA	NA	NA	NA	66274	TRUE	CD4 TCM	0.869366
5	AC008761.1	NA	NA	NA	NA	66274	TRUE	CD4 TCM	0.869366
5	FCHO1	0.778313	0.0700913	0.999643	0.865363	66274	TRUE	CD4 TCM	0.869366
5	B3GNT3	NA	NA	NA	NA	66274	TRUE	CD4 TCM	0.869366
5	INSL3	NA	NA	NA	NA	66274	TRUE	CD4 TCM	0.869366
5	JAK3	0.213767	0.445668	0.999643	0.989425	66274	TRUE	CD4 TCM	0.869366
5	RPL18A	-0.0519177	0.7118	0.999643	0.992241	66274	TRUE	CD4 TCM	0.869366
5	SLC5A5	NA	NA	NA	NA	66274	TRUE	CD4 TCM	0.869366
5	CCDC124	-0.0220268	0.937607	0.999643	0.990358	66274	TRUE	CD4 TCM	0.869366
5	ARRDC2	0.210608	0.469349	0.999643	0.973561	66274	TRUE	CD4 TCM	0.869366
5	IL12RB1	-0.548536	0.13714	0.999643	0.949008	66274	TRUE	CD4 TCM	0.869366
5	MAST3	-0.255398	0.555965	0.999643	0.994354	66274	TRUE	CD4 TCM	0.869366
5	AC007192.2	NA	NA	NA	NA	66274	TRUE	CD4 TCM	0.869366
5	PIK3R2	NA	NA	NA	NA	66274	TRUE	CD4 TCM	0.869366
5	IFI30	NA	NA	NA	NA	66274	TRUE	CD4 TCM	0.869366
5	MPV17L2	NA	NA	NA	NA	66274	TRUE	CD4 TCM	0.869366
5	RAB3A	-0.21202	0.662023	0.999643	0.995012	66274	TRUE	CD4 TCM	0.869366
5	AC005759.1	NA	NA	NA	NA	66274	TRUE	CD4 TCM	0.869366
5	IQCN	-0.111273	0.92	0.999643	0.942777	66274	TRUE	CD4 TCM	0.869366
5	JUND	-0.128887	0.382637	0.999643	0.989721	66274	TRUE	CD4 TCM	0.869366
5	LSM4	0.147197	0.499621	0.999643	0.98681	66274	TRUE	CD4 TCM	0.869366
5	PGPEP1	0.625716	0.173566	0.999643	0.849205	66274	TRUE	CD4 TCM	0.869366
5	GDF15	NA	NA	NA	NA	66274	TRUE	CD4 TCM	0.869366
5	LRRC25	NA	NA	NA	NA	66274	TRUE	CD4 TCM	0.869366
5	SSBP4	0.21058	0.318165	0.999643	0.940889	66274	TRUE	CD4 TCM	0.869366
5	ISYNA1	0.390275	0.305505	0.999643	0.935123	66274	TRUE	CD4 TCM	0.869366
5	ELL	0.100955	0.871774	0.999643	0.983737	66274	TRUE	CD4 TCM	0.869366
5	FKBP8	-0.0746399	0.716489	0.999643	0.997576	66274	TRUE	CD4 TCM	0.869366
5	KXD1	0.119217	0.642499	0.999643	0.940498	66274	TRUE	CD4 TCM	0.869366
5	UBA52	-0.0621124	0.670496	0.999643	0.987678	66274	TRUE	CD4 TCM	0.869366
5	CRLF1	NA	NA	NA	NA	66274	TRUE	CD4 TCM	0.869366
5	REX1BD	0.155903	0.397235	0.999643	0.973938	66274	TRUE	CD4 TCM	0.869366
5	KLHL26	NA	NA	NA	NA	66274	TRUE	CD4 TCM	0.869366
5	CRTC1	NA	NA	NA	NA	66274	TRUE	CD4 TCM	0.869366
5	UPF1	-0.00996497	0.979347	0.999643	0.985151	66274	TRUE	CD4 TCM	0.869366
5	COPE	0.195985	0.323093	0.999643	0.996979	66274	TRUE	CD4 TCM	0.869366
5	DDX49	-0.138531	0.754731	0.999643	0.982638	66274	TRUE	CD4 TCM	0.869366
5	HOMER3	0.328583	0.593377	0.999643	0.959732	66274	TRUE	CD4 TCM	0.869366
5	HOMER3-AS1	NA	NA	NA	NA	66274	TRUE	CD4 TCM	0.869366
5	SUGP2	NA	NA	NA	NA	66274	TRUE	CD4 TCM	0.869366
5	ARMC6	NA	NA	NA	NA	66274	TRUE	CD4 TCM	0.869366
5	SLC25A42	NA	NA	NA	NA	66274	TRUE	CD4 TCM	0.869366
5	TMEM161A	-0.750115	0.119618	0.999643	0.978553	66274	TRUE	CD4 TCM	0.869366
5	MEF2B	NA	NA	NA	NA	66274	TRUE	CD4 TCM	0.869366
5	BORCS8	-0.171465	0.622592	0.999643	0.980812	66274	TRUE	CD4 TCM	0.869366
5	RFXANK	-0.0163112	0.962706	0.999643	0.99081	66274	TRUE	CD4 TCM	0.869366
5	NR2C2AP	-0.378255	0.397213	0.999643	0.937198	66274	TRUE	CD4 TCM	0.869366
5	SUGP1	-0.731363	0.119508	0.999643	0.811716	66274	TRUE	CD4 TCM	0.869366
5	MAU2	NA	NA	NA	NA	66274	TRUE	CD4 TCM	0.869366
5	GATAD2A	-0.198978	0.471345	0.999643	0.974263	66274	TRUE	CD4 TCM	0.869366
5	NDUFA13	0.0337844	0.844214	0.999643	0.999469	66274	TRUE	CD4 TCM	0.869366
5	YJEFN3	NA	NA	NA	NA	66274	TRUE	CD4 TCM	0.869366
5	PBX4	0.117261	0.737056	0.999643	0.912454	66274	TRUE	CD4 TCM	0.869366
5	AC002306.1	NA	NA	NA	NA	66274	TRUE	CD4 TCM	0.869366
5	LPAR2	0.356686	0.379201	0.999643	0.830004	66274	TRUE	CD4 TCM	0.869366
5	GMIP	-0.349942	0.351186	0.999643	0.988095	66274	TRUE	CD4 TCM	0.869366
5	ATP13A1	-0.582369	0.196969	0.999643	0.928613	66274	TRUE	CD4 TCM	0.869366
5	ZNF101	0.239651	0.531931	0.999643	0.944329	66274	TRUE	CD4 TCM	0.869366
5	ZNF14	-0.0973882	0.834343	0.999643	0.991751	66274	TRUE	CD4 TCM	0.869366
5	LINC00663	NA	NA	NA	NA	66274	TRUE	CD4 TCM	0.869366
5	ZNF506	-0.455412	0.253099	0.999643	0.976059	66274	TRUE	CD4 TCM	0.869366
5	AC011477.2	NA	NA	NA	NA	66274	TRUE	CD4 TCM	0.869366
5	ZNF253	NA	NA	NA	NA	66274	TRUE	CD4 TCM	0.869366
5	ZNF93	NA	NA	NA	NA	66274	TRUE	CD4 TCM	0.869366
5	ZNF682	NA	NA	NA	NA	66274	TRUE	CD4 TCM	0.869366
5	ZNF90	NA	NA	NA	NA	66274	TRUE	CD4 TCM	0.869366
5	AC011447.3	0.935445	0.146153	0.999643	0.690524	66274	TRUE	CD4 TCM	0.869366
5	ZNF486	NA	NA	NA	NA	66274	TRUE	CD4 TCM	0.869366
5	AC008554.1	NA	NA	NA	NA	66274	TRUE	CD4 TCM	0.869366
5	ZNF737	0.388922	0.331407	0.999643	0.979597	66274	TRUE	CD4 TCM	0.869366
5	ZNF626	-0.671593	0.138681	0.999643	0.621151	66274	TRUE	CD4 TCM	0.869366
5	ZNF66	0.555733	0.232272	0.999643	0.699764	66274	TRUE	CD4 TCM	0.869366
5	ZNF85	-0.0128866	0.992272	0.999643	0.992272	66274	TRUE	CD4 TCM	0.869366
5	ZNF430	0.071357	0.847011	0.999643	0.978352	66274	TRUE	CD4 TCM	0.869366
5	ZNF714	NA	NA	NA	NA	66274	TRUE	CD4 TCM	0.869366
5	ZNF431	-0.386039	0.280195	0.999643	0.840159	66274	TRUE	CD4 TCM	0.869366
5	ZNF708	-0.0949185	0.800858	0.999643	0.978963	66274	TRUE	CD4 TCM	0.869366
5	ZNF738	0.0943219	0.863162	0.999643	0.998406	66274	TRUE	CD4 TCM	0.869366
5	ZNF493	0.0809396	0.854287	0.999643	0.989232	66274	TRUE	CD4 TCM	0.869366
5	ZNF429	0.403598	0.322128	0.999643	0.997422	66274	TRUE	CD4 TCM	0.869366
5	AC123912.1	NA	NA	NA	NA	66274	TRUE	CD4 TCM	0.869366
5	AC123912.4	NA	NA	NA	NA	66274	TRUE	CD4 TCM	0.869366
5	ZNF100	-0.432612	0.436665	0.999643	0.994357	66274	TRUE	CD4 TCM	0.869366
5	ZNF43	0.102667	0.796792	0.999643	0.947311	66274	TRUE	CD4 TCM	0.869366
5	ZNF208	NA	NA	NA	NA	66274	TRUE	CD4 TCM	0.869366
5	ZNF257	NA	NA	NA	NA	66274	TRUE	CD4 TCM	0.869366
5	ZNF492	NA	NA	NA	NA	66274	TRUE	CD4 TCM	0.869366
5	ZNF730	NA	NA	NA	NA	66274	TRUE	CD4 TCM	0.869366
5	ZNF724	NA	NA	NA	NA	66274	TRUE	CD4 TCM	0.869366
5	AC092329.4	NA	NA	NA	NA	66274	TRUE	CD4 TCM	0.869366
5	ZNF91	-0.171281	0.613131	0.999643	0.977841	66274	TRUE	CD4 TCM	0.869366
5	ZNF675	-0.105059	0.794941	0.999643	0.971996	66274	TRUE	CD4 TCM	0.869366
5	ZNF681	-1.01633	0.0772635	0.999643	0.66797	66274	TRUE	CD4 TCM	0.869366
5	AC139769.2	0.292506	0.662861	0.999643	0.900628	66274	TRUE	CD4 TCM	0.869366
5	ZNF726	NA	NA	NA	NA	66274	TRUE	CD4 TCM	0.869366
5	AC011503.1	NA	NA	NA	NA	66274	TRUE	CD4 TCM	0.869366
5	AC092279.1	NA	NA	NA	NA	66274	TRUE	CD4 TCM	0.869366
5	ZNF254	0.249185	0.588201	0.999643	0.968265	66274	TRUE	CD4 TCM	0.869366
5	LINC00662	NA	NA	NA	NA	66274	TRUE	CD4 TCM	0.869366
5	AC006504.5	-0.774481	0.216057	0.999643	0.83941	66274	TRUE	CD4 TCM	0.869366
5	AC005580.1	NA	NA	NA	NA	66274	TRUE	CD4 TCM	0.869366
5	UQCRFS1	0.0632087	0.771507	0.999643	0.992489	66274	TRUE	CD4 TCM	0.869366
5	POP4	-0.251093	0.470237	0.999643	0.99221	66274	TRUE	CD4 TCM	0.869366
5	PLEKHF1	NA	NA	NA	NA	66274	TRUE	CD4 TCM	0.869366
5	C19orf12	-0.698236	0.105066	0.999643	0.90769	66274	TRUE	CD4 TCM	0.869366
5	CCNE1	NA	NA	NA	NA	66274	TRUE	CD4 TCM	0.869366
5	URI1	0.0421078	0.84302	0.999643	0.993837	66274	TRUE	CD4 TCM	0.869366
5	TSHZ3	NA	NA	NA	NA	66274	TRUE	CD4 TCM	0.869366
5	AC025809.1	NA	NA	NA	NA	66274	TRUE	CD4 TCM	0.869366
5	ZNF507	-0.0581988	0.890735	0.999643	0.996178	66274	TRUE	CD4 TCM	0.869366
5	AC007773.1	NA	NA	NA	NA	66274	TRUE	CD4 TCM	0.869366
5	DPY19L3	0.616779	0.349125	0.999643	0.66084	66274	TRUE	CD4 TCM	0.869366
5	PDCD5	0.025916	0.899689	0.999643	0.996334	66274	TRUE	CD4 TCM	0.869366
5	ANKRD27	-0.697398	0.152889	0.999643	0.90336	66274	TRUE	CD4 TCM	0.869366
5	AC008736.1	NA	NA	NA	NA	66274	TRUE	CD4 TCM	0.869366
5	NUDT19	NA	NA	NA	NA	66274	TRUE	CD4 TCM	0.869366
5	TDRD12	NA	NA	NA	NA	66274	TRUE	CD4 TCM	0.869366
5	CEP89	NA	NA	NA	NA	66274	TRUE	CD4 TCM	0.869366
5	FAAP24	NA	NA	NA	NA	66274	TRUE	CD4 TCM	0.869366
5	RHPN2	NA	NA	NA	NA	66274	TRUE	CD4 TCM	0.869366
5	GPATCH1	NA	NA	NA	NA	66274	TRUE	CD4 TCM	0.869366
5	WDR88	NA	NA	NA	NA	66274	TRUE	CD4 TCM	0.869366
5	LRP3	NA	NA	NA	NA	66274	TRUE	CD4 TCM	0.869366
5	CEBPA	NA	NA	NA	NA	66274	TRUE	CD4 TCM	0.869366
5	CEBPA-DT	NA	NA	NA	NA	66274	TRUE	CD4 TCM	0.869366
5	CEBPG	-0.816148	0.0432568	0.999643	0.991662	66274	TRUE	CD4 TCM	0.869366
5	PEPD	-0.0106382	0.971936	0.999643	0.991651	66274	TRUE	CD4 TCM	0.869366
5	KCTD15	NA	NA	NA	NA	66274	TRUE	CD4 TCM	0.869366
5	LSM14A	0.0514024	0.81844	0.999643	0.95641	66274	TRUE	CD4 TCM	0.869366
5	KIAA0355	-0.312184	0.489849	0.999643	0.918937	66274	TRUE	CD4 TCM	0.869366
5	AC010504.1	NA	NA	NA	NA	66274	TRUE	CD4 TCM	0.869366
5	GPI	0.161056	0.481424	0.999643	0.93229	66274	TRUE	CD4 TCM	0.869366
5	PDCD2L	NA	NA	NA	NA	66274	TRUE	CD4 TCM	0.869366
5	UBA2	0.0343454	0.892643	0.999643	0.965895	66274	TRUE	CD4 TCM	0.869366
5	SCGB2B2	NA	NA	NA	NA	66274	TRUE	CD4 TCM	0.869366
5	ZNF302	-0.30691	0.462337	0.999643	0.981058	66274	TRUE	CD4 TCM	0.869366
5	AC020910.5	NA	NA	NA	NA	66274	TRUE	CD4 TCM	0.869366
5	ZNF181	NA	NA	NA	NA	66274	TRUE	CD4 TCM	0.869366
5	ZNF599	NA	NA	NA	NA	66274	TRUE	CD4 TCM	0.869366
5	LINC01801	NA	NA	NA	NA	66274	TRUE	CD4 TCM	0.869366
5	AC008555.2	NA	NA	NA	NA	66274	TRUE	CD4 TCM	0.869366
5	AC008555.4	-0.472721	0.104067	0.999643	0.775752	66274	TRUE	CD4 TCM	0.869366
5	ZNF30	NA	NA	NA	NA	66274	TRUE	CD4 TCM	0.869366
5	ZNF792	NA	NA	NA	NA	66274	TRUE	CD4 TCM	0.869366
5	GRAMD1A	-0.0146961	0.960262	0.999643	0.995933	66274	TRUE	CD4 TCM	0.869366
5	AC020907.4	NA	NA	NA	NA	66274	TRUE	CD4 TCM	0.869366
5	SCN1B	NA	NA	NA	NA	66274	TRUE	CD4 TCM	0.869366
5	FXYD1	0.165868	0.506519	0.999643	0.865433	66274	TRUE	CD4 TCM	0.869366
5	FXYD7	0.0807728	0.739924	0.999643	0.941452	66274	TRUE	CD4 TCM	0.869366
5	FXYD5	-0.0185634	0.901088	0.999643	0.981048	66274	TRUE	CD4 TCM	0.869366
5	LSR	0.254182	0.40916	0.999643	0.886837	66274	TRUE	CD4 TCM	0.869366
5	USF2	0.0261042	0.955544	0.999643	0.997191	66274	TRUE	CD4 TCM	0.869366
5	HAMP	NA	NA	NA	NA	66274	TRUE	CD4 TCM	0.869366
5	CD22	NA	NA	NA	NA	66274	TRUE	CD4 TCM	0.869366
5	FFAR3	NA	NA	NA	NA	66274	TRUE	CD4 TCM	0.869366
5	FFAR2	NA	NA	NA	NA	66274	TRUE	CD4 TCM	0.869366
5	DMKN	NA	NA	NA	NA	66274	TRUE	CD4 TCM	0.869366
5	TMEM147-AS1	NA	NA	NA	NA	66274	TRUE	CD4 TCM	0.869366
5	TMEM147	0.397234	0.146214	0.999643	0.992233	66274	TRUE	CD4 TCM	0.869366
5	HAUS5	-0.141302	0.814914	0.999643	0.997947	66274	TRUE	CD4 TCM	0.869366
5	RBM42	0.482051	0.147158	0.999643	0.928104	66274	TRUE	CD4 TCM	0.869366
5	ETV2	NA	NA	NA	NA	66274	TRUE	CD4 TCM	0.869366
5	COX6B1	-0.128816	0.43117	0.999643	0.977832	66274	TRUE	CD4 TCM	0.869366
5	UPK1A	NA	NA	NA	NA	66274	TRUE	CD4 TCM	0.869366
5	ZBTB32	NA	NA	NA	NA	66274	TRUE	CD4 TCM	0.869366
5	KMT2B	-0.418271	0.315596	0.999643	0.91027	66274	TRUE	CD4 TCM	0.869366
5	IGFLR1	-0.355553	0.216961	0.999643	0.909622	66274	TRUE	CD4 TCM	0.869366
5	U2AF1L4	0.794249	0.00648373	0.895018	0.533373	66274	TRUE	CD4 TCM	0.869366
5	PSENEN	0.188325	0.493238	0.999643	0.970669	66274	TRUE	CD4 TCM	0.869366
5	LIN37	NA	NA	NA	NA	66274	TRUE	CD4 TCM	0.869366
5	PROSER3	NA	NA	NA	NA	66274	TRUE	CD4 TCM	0.869366
5	ARHGAP33	0.581473	0.349125	0.999643	0.698335	66274	TRUE	CD4 TCM	0.869366
5	NFKBID	0.480911	0.383245	0.999643	0.857663	66274	TRUE	CD4 TCM	0.869366
5	HCST	-0.152193	0.349865	0.999643	0.971642	66274	TRUE	CD4 TCM	0.869366
5	TYROBP	NA	NA	NA	NA	66274	TRUE	CD4 TCM	0.869366
5	LRFN3	NA	NA	NA	NA	66274	TRUE	CD4 TCM	0.869366
5	SDHAF1	NA	NA	NA	NA	66274	TRUE	CD4 TCM	0.869366
5	ALKBH6	0.497182	0.234144	0.999643	0.987505	66274	TRUE	CD4 TCM	0.869366
5	AC002116.2	0.930132	0.146153	0.999643	0.586113	66274	TRUE	CD4 TCM	0.869366
5	CLIP3	NA	NA	NA	NA	66274	TRUE	CD4 TCM	0.869366
5	THAP8	NA	NA	NA	NA	66274	TRUE	CD4 TCM	0.869366
5	WDR62	NA	NA	NA	NA	66274	TRUE	CD4 TCM	0.869366
5	POLR2I	-0.0667527	0.769133	0.999643	0.981731	66274	TRUE	CD4 TCM	0.869366
5	TBCB	0.0339827	0.86858	0.999643	0.993884	66274	TRUE	CD4 TCM	0.869366
5	CAPNS1	0.00563883	0.978233	0.999643	0.998311	66274	TRUE	CD4 TCM	0.869366
5	AD001527.1	NA	NA	NA	NA	66274	TRUE	CD4 TCM	0.869366
5	ZNF565	-0.734637	0.229382	0.999643	0.998987	66274	TRUE	CD4 TCM	0.869366
5	ZNF146	-0.0377958	0.912588	0.999643	0.993603	66274	TRUE	CD4 TCM	0.869366
5	LINC00665	NA	NA	NA	NA	66274	TRUE	CD4 TCM	0.869366
5	ZFP14	0.233403	0.708203	0.999643	0.959584	66274	TRUE	CD4 TCM	0.869366
5	ZFP82	NA	NA	NA	NA	66274	TRUE	CD4 TCM	0.869366
5	ZNF566	NA	NA	NA	NA	66274	TRUE	CD4 TCM	0.869366
5	AC092295.2	NA	NA	NA	NA	66274	TRUE	CD4 TCM	0.869366
5	ZNF260	NA	NA	NA	NA	66274	TRUE	CD4 TCM	0.869366
5	ZNF529	-0.817842	0.115353	0.999643	0.812279	66274	TRUE	CD4 TCM	0.869366
5	ZNF529-AS1	NA	NA	NA	NA	66274	TRUE	CD4 TCM	0.869366
5	ZNF382	0.476825	0.383245	0.999643	0.623902	66274	TRUE	CD4 TCM	0.869366
5	ZNF461	NA	NA	NA	NA	66274	TRUE	CD4 TCM	0.869366
5	LINC01534	NA	NA	NA	NA	66274	TRUE	CD4 TCM	0.869366
5	ZNF567	-0.39586	0.404226	0.999643	0.889573	66274	TRUE	CD4 TCM	0.869366
5	ZNF850	NA	NA	NA	NA	66274	TRUE	CD4 TCM	0.869366
5	AC020928.1	NA	NA	NA	NA	66274	TRUE	CD4 TCM	0.869366
5	ZNF790-AS1	NA	NA	NA	NA	66274	TRUE	CD4 TCM	0.869366
5	ZNF790	NA	NA	NA	NA	66274	TRUE	CD4 TCM	0.869366
5	ZNF345	NA	NA	NA	NA	66274	TRUE	CD4 TCM	0.869366
5	ZNF829	NA	NA	NA	NA	66274	TRUE	CD4 TCM	0.869366
5	ZNF568	0.14573	0.761383	0.999643	0.941573	66274	TRUE	CD4 TCM	0.869366
5	ZNF420	0.971656	0.0603593	0.999643	0.753406	66274	TRUE	CD4 TCM	0.869366
5	AC010632.1	NA	NA	NA	NA	66274	TRUE	CD4 TCM	0.869366
5	ZNF585A	-0.47554	0.186336	0.999643	0.96318	66274	TRUE	CD4 TCM	0.869366
5	ZNF585B	0.233305	0.652636	0.999643	0.933094	66274	TRUE	CD4 TCM	0.869366
5	ZNF383	NA	NA	NA	NA	66274	TRUE	CD4 TCM	0.869366
5	AC016590.1	NA	NA	NA	NA	66274	TRUE	CD4 TCM	0.869366
5	ZNF875	NA	NA	NA	NA	66274	TRUE	CD4 TCM	0.869366
5	ZNF527	0.236977	0.674813	0.999643	0.930374	66274	TRUE	CD4 TCM	0.869366
5	ZNF569	0.162704	0.748861	0.999643	0.973003	66274	TRUE	CD4 TCM	0.869366
5	ZNF570	NA	NA	NA	NA	66274	TRUE	CD4 TCM	0.869366
5	ZNF793-AS1	NA	NA	NA	NA	66274	TRUE	CD4 TCM	0.869366
5	ZNF793	-0.414828	0.555351	0.999643	0.877792	66274	TRUE	CD4 TCM	0.869366
5	ZNF571-AS1	NA	NA	NA	NA	66274	TRUE	CD4 TCM	0.869366
5	ZNF540	-0.59898	0.246919	0.999643	0.650699	66274	TRUE	CD4 TCM	0.869366
5	ZNF571	NA	NA	NA	NA	66274	TRUE	CD4 TCM	0.869366
5	ZFP30	0.856545	0.104868	0.999643	0.480759	66274	TRUE	CD4 TCM	0.869366
5	ZNF781	NA	NA	NA	NA	66274	TRUE	CD4 TCM	0.869366
5	ZNF607	-1.61624	0.0144962	0.999643	0.121086	66274	TRUE	CD4 TCM	0.869366
5	AC093227.1	NA	NA	NA	NA	66274	TRUE	CD4 TCM	0.869366
5	ZNF573	NA	NA	NA	NA	66274	TRUE	CD4 TCM	0.869366
5	SIPA1L3	NA	NA	NA	NA	66274	TRUE	CD4 TCM	0.869366
5	SPINT2	-0.275887	0.349223	0.999643	0.869631	66274	TRUE	CD4 TCM	0.869366
5	PPP1R14A	NA	NA	NA	NA	66274	TRUE	CD4 TCM	0.869366
5	YIF1B	-0.0896724	0.801004	0.999643	0.978363	66274	TRUE	CD4 TCM	0.869366
5	C19orf33	NA	NA	NA	NA	66274	TRUE	CD4 TCM	0.869366
5	KCNK6	NA	NA	NA	NA	66274	TRUE	CD4 TCM	0.869366
5	CATSPERG	NA	NA	NA	NA	66274	TRUE	CD4 TCM	0.869366
5	PSMD8	-0.0513981	0.814611	0.999643	0.996618	66274	TRUE	CD4 TCM	0.869366
5	GGN	NA	NA	NA	NA	66274	TRUE	CD4 TCM	0.869366
5	SPRED3	NA	NA	NA	NA	66274	TRUE	CD4 TCM	0.869366
5	FAM98C	-0.322297	0.376094	0.999643	0.85637	66274	TRUE	CD4 TCM	0.869366
5	RASGRP4	NA	NA	NA	NA	66274	TRUE	CD4 TCM	0.869366
5	RYR1	NA	NA	NA	NA	66274	TRUE	CD4 TCM	0.869366
5	MAP4K1	0.0844265	0.762535	0.999643	0.965965	66274	TRUE	CD4 TCM	0.869366
5	EIF3K	-0.0279893	0.859347	0.999643	0.996355	66274	TRUE	CD4 TCM	0.869366
5	ACTN4	-0.142394	0.582286	0.999643	0.948553	66274	TRUE	CD4 TCM	0.869366
5	CAPN12	NA	NA	NA	NA	66274	TRUE	CD4 TCM	0.869366
5	LGALS4	NA	NA	NA	NA	66274	TRUE	CD4 TCM	0.869366
5	ECH1	-0.224003	0.344021	0.999643	0.988756	66274	TRUE	CD4 TCM	0.869366
5	HNRNPL	0.00784716	0.969878	0.999643	0.992066	66274	TRUE	CD4 TCM	0.869366
5	AC008982.2	NA	NA	NA	NA	66274	TRUE	CD4 TCM	0.869366
5	RINL	-0.342708	0.398155	0.999643	0.846171	66274	TRUE	CD4 TCM	0.869366
5	SIRT2	-0.0755742	0.840042	0.999643	0.989364	66274	TRUE	CD4 TCM	0.869366
5	NFKBIB	-0.289883	0.43077	0.999643	0.963162	66274	TRUE	CD4 TCM	0.869366
5	SARS2	-0.0167752	0.985517	0.999643	0.990871	66274	TRUE	CD4 TCM	0.869366
5	MRPS12	-0.719623	0.0399313	0.999643	0.999781	66274	TRUE	CD4 TCM	0.869366
5	PAK4	NA	NA	NA	NA	66274	TRUE	CD4 TCM	0.869366
5	IFNL1	NA	NA	NA	NA	66274	TRUE	CD4 TCM	0.869366
5	LRFN1	NA	NA	NA	NA	66274	TRUE	CD4 TCM	0.869366
5	AC011445.1	NA	NA	NA	NA	66274	TRUE	CD4 TCM	0.869366
5	GMFG	-0.0474937	0.770026	0.999643	0.983815	66274	TRUE	CD4 TCM	0.869366
5	AC011445.2	NA	NA	NA	NA	66274	TRUE	CD4 TCM	0.869366
5	SAMD4B	0.0963715	0.806191	0.999643	0.964595	66274	TRUE	CD4 TCM	0.869366
5	PAF1	-0.212124	0.576959	0.999643	0.995829	66274	TRUE	CD4 TCM	0.869366
5	MED29	0.0619857	0.872293	0.999643	0.994779	66274	TRUE	CD4 TCM	0.869366
5	ZFP36	-0.418742	0.254999	0.999643	0.667548	66274	TRUE	CD4 TCM	0.869366
5	PLEKHG2	NA	NA	NA	NA	66274	TRUE	CD4 TCM	0.869366
5	RPS16	0.0130252	0.928403	0.999643	0.975554	66274	TRUE	CD4 TCM	0.869366
5	SUPT5H	-0.273288	0.36074	0.999643	0.994725	66274	TRUE	CD4 TCM	0.869366
5	TIMM50	-0.269756	0.49399	0.999643	0.961785	66274	TRUE	CD4 TCM	0.869366
5	DLL3	NA	NA	NA	NA	66274	TRUE	CD4 TCM	0.869366
5	EID2B	-0.904637	0.0684291	0.999643	0.720921	66274	TRUE	CD4 TCM	0.869366
5	EID2	-0.207416	0.582642	0.999643	0.944904	66274	TRUE	CD4 TCM	0.869366
5	LGALS14	NA	NA	NA	NA	66274	TRUE	CD4 TCM	0.869366
5	CLC	NA	NA	NA	NA	66274	TRUE	CD4 TCM	0.869366
5	DYRK1B	NA	NA	NA	NA	66274	TRUE	CD4 TCM	0.869366
5	FBL	-0.186719	0.369218	0.999643	0.999037	66274	TRUE	CD4 TCM	0.869366
5	FCGBP	1.20365	0.0621855	0.999643	0.454806	66274	TRUE	CD4 TCM	0.869366
5	PSMC4	-0.208001	0.489547	0.999643	0.994667	66274	TRUE	CD4 TCM	0.869366
5	ZNF546	NA	NA	NA	NA	66274	TRUE	CD4 TCM	0.869366
5	ZNF780B	-1.26655	0.00867831	0.923972	0.27988	66274	TRUE	CD4 TCM	0.869366
5	ZNF780A	NA	NA	NA	NA	66274	TRUE	CD4 TCM	0.869366
5	MAP3K10	NA	NA	NA	NA	66274	TRUE	CD4 TCM	0.869366
5	AKT2	-0.148318	0.707758	0.999643	0.999346	66274	TRUE	CD4 TCM	0.869366
5	C19orf47	NA	NA	NA	NA	66274	TRUE	CD4 TCM	0.869366
5	PLD3	-0.00453564	0.986419	0.999643	0.995634	66274	TRUE	CD4 TCM	0.869366
5	PRX	NA	NA	NA	NA	66274	TRUE	CD4 TCM	0.869366
5	SERTAD1	0.314291	0.355023	0.999643	0.888911	66274	TRUE	CD4 TCM	0.869366
5	SERTAD3	0.146607	0.807431	0.999643	0.983732	66274	TRUE	CD4 TCM	0.869366
5	BLVRB	NA	NA	NA	NA	66274	TRUE	CD4 TCM	0.869366
5	SPTBN4	NA	NA	NA	NA	66274	TRUE	CD4 TCM	0.869366
5	SHKBP1	0.247556	0.388111	0.999643	0.997986	66274	TRUE	CD4 TCM	0.869366
5	LTBP4	-0.192658	0.572322	0.999643	0.952929	66274	TRUE	CD4 TCM	0.869366
5	NUMBL	NA	NA	NA	NA	66274	TRUE	CD4 TCM	0.869366
5	COQ8B	-0.585758	0.218072	0.999643	0.89041	66274	TRUE	CD4 TCM	0.869366
5	ITPKC	NA	NA	NA	NA	66274	TRUE	CD4 TCM	0.869366
5	C19orf54	NA	NA	NA	NA	66274	TRUE	CD4 TCM	0.869366
5	SNRPA	0.109556	0.60432	0.999643	0.944518	66274	TRUE	CD4 TCM	0.869366
5	RAB4B	0.0469768	0.889307	0.999643	0.995326	66274	TRUE	CD4 TCM	0.869366
5	AC008537.4	NA	NA	NA	NA	66274	TRUE	CD4 TCM	0.869366
5	EGLN2	0.170589	0.541382	0.999643	0.997019	66274	TRUE	CD4 TCM	0.869366
5	CYP2F1	NA	NA	NA	NA	66274	TRUE	CD4 TCM	0.869366
5	CYP2S1	NA	NA	NA	NA	66274	TRUE	CD4 TCM	0.869366
5	AXL	NA	NA	NA	NA	66274	TRUE	CD4 TCM	0.869366
5	HNRNPUL1	-0.195505	0.319491	0.999643	0.946567	66274	TRUE	CD4 TCM	0.869366
5	TGFB1	-0.108107	0.517859	0.999643	0.958007	66274	TRUE	CD4 TCM	0.869366
5	AC011462.5	NA	NA	NA	NA	66274	TRUE	CD4 TCM	0.869366
5	CCDC97	-0.162742	0.710148	0.999643	0.96964	66274	TRUE	CD4 TCM	0.869366
5	TMEM91	0.164548	0.748861	0.999643	0.983156	66274	TRUE	CD4 TCM	0.869366
5	B9D2	0.131154	0.760047	0.999643	0.961013	66274	TRUE	CD4 TCM	0.869366
5	EXOSC5	0.0379538	0.918154	0.999643	0.977296	66274	TRUE	CD4 TCM	0.869366
5	BCKDHA	-0.256386	0.469575	0.999643	0.99152	66274	TRUE	CD4 TCM	0.869366
5	B3GNT8	NA	NA	NA	NA	66274	TRUE	CD4 TCM	0.869366
5	DMAC2	0.581567	0.231932	0.999643	0.787061	66274	TRUE	CD4 TCM	0.869366
5	AC243960.3	NA	NA	NA	NA	66274	TRUE	CD4 TCM	0.869366
5	LINC01480	NA	NA	NA	NA	66274	TRUE	CD4 TCM	0.869366
5	AC243960.1	0.170685	0.410158	0.999643	0.995705	66274	TRUE	CD4 TCM	0.869366
5	CEACAM21	-0.228556	0.520107	0.999643	0.992607	66274	TRUE	CD4 TCM	0.869366
5	CEACAM4	NA	NA	NA	NA	66274	TRUE	CD4 TCM	0.869366
5	CEACAM3	NA	NA	NA	NA	66274	TRUE	CD4 TCM	0.869366
5	RPS19	-0.0623123	0.656571	0.999643	0.974488	66274	TRUE	CD4 TCM	0.869366
5	CD79A	NA	NA	NA	NA	66274	TRUE	CD4 TCM	0.869366
5	ARHGEF1	-0.0175755	0.922766	0.999643	0.978651	66274	TRUE	CD4 TCM	0.869366
5	ERFL	NA	NA	NA	NA	66274	TRUE	CD4 TCM	0.869366
5	RABAC1	0.114634	0.530793	0.999643	0.956079	66274	TRUE	CD4 TCM	0.869366
5	ATP1A3	0.587798	0.339145	0.999643	0.758575	66274	TRUE	CD4 TCM	0.869366
5	ZNF574	0.0182892	0.965353	0.999643	0.999738	66274	TRUE	CD4 TCM	0.869366
5	POU2F2	0.672909	0.0710573	0.999643	0.854299	66274	TRUE	CD4 TCM	0.869366
5	AC010247.1	NA	NA	NA	NA	66274	TRUE	CD4 TCM	0.869366
5	AC010247.2	NA	NA	NA	NA	66274	TRUE	CD4 TCM	0.869366
5	DEDD2	0.602457	0.0401819	0.999643	0.975543	66274	TRUE	CD4 TCM	0.869366
5	ZNF526	0.668613	0.339145	0.999643	0.643248	66274	TRUE	CD4 TCM	0.869366
5	GSK3A	0.22235	0.503723	0.999643	0.988452	66274	TRUE	CD4 TCM	0.869366
5	ERF	-0.22128	0.613505	0.999643	0.983764	66274	TRUE	CD4 TCM	0.869366
5	CIC	NA	NA	NA	NA	66274	TRUE	CD4 TCM	0.869366
5	PAFAH1B3	0.053574	0.874229	0.999643	0.996697	66274	TRUE	CD4 TCM	0.869366
5	MEGF8	NA	NA	NA	NA	66274	TRUE	CD4 TCM	0.869366
5	CNFN	NA	NA	NA	NA	66274	TRUE	CD4 TCM	0.869366
5	LIPE-AS1	-0.0470388	0.912539	0.999643	0.982025	66274	TRUE	CD4 TCM	0.869366
5	LIPE	NA	NA	NA	NA	66274	TRUE	CD4 TCM	0.869366
5	CEACAM1	NA	NA	NA	NA	66274	TRUE	CD4 TCM	0.869366
5	AC005392.2	NA	NA	NA	NA	66274	TRUE	CD4 TCM	0.869366
5	LYPD3	-1.22802	0.0231325	0.999643	0.313439	66274	TRUE	CD4 TCM	0.869366
5	PHLDB3	-0.00487871	0.984803	0.999643	0.998524	66274	TRUE	CD4 TCM	0.869366
5	ETHE1	-0.319189	0.228575	0.999643	0.997531	66274	TRUE	CD4 TCM	0.869366
5	ZNF575	-0.107038	0.840803	0.999643	0.982279	66274	TRUE	CD4 TCM	0.869366
5	XRCC1	0.374682	0.33	0.999643	0.978155	66274	TRUE	CD4 TCM	0.869366
5	PINLYP	NA	NA	NA	NA	66274	TRUE	CD4 TCM	0.869366
5	IRGQ	NA	NA	NA	NA	66274	TRUE	CD4 TCM	0.869366
5	ZNF576	NA	NA	NA	NA	66274	TRUE	CD4 TCM	0.869366
5	SRRM5	NA	NA	NA	NA	66274	TRUE	CD4 TCM	0.869366
5	ZNF428	-0.0131075	0.955049	0.999643	0.994041	66274	TRUE	CD4 TCM	0.869366
5	CADM4	NA	NA	NA	NA	66274	TRUE	CD4 TCM	0.869366
5	PLAUR	NA	NA	NA	NA	66274	TRUE	CD4 TCM	0.869366
5	SMG9	-1.13854	0.0463271	0.999643	0.8545	66274	TRUE	CD4 TCM	0.869366
5	KCNN4	NA	NA	NA	NA	66274	TRUE	CD4 TCM	0.869366
5	LYPD5	NA	NA	NA	NA	66274	TRUE	CD4 TCM	0.869366
5	ZNF283	NA	NA	NA	NA	66274	TRUE	CD4 TCM	0.869366
5	AC006213.2	NA	NA	NA	NA	66274	TRUE	CD4 TCM	0.869366
5	AC006213.3	NA	NA	NA	NA	66274	TRUE	CD4 TCM	0.869366
5	ZNF45	0.883892	0.185466	0.999643	0.61073	66274	TRUE	CD4 TCM	0.869366
5	ZNF221	NA	NA	NA	NA	66274	TRUE	CD4 TCM	0.869366
5	ZNF155	NA	NA	NA	NA	66274	TRUE	CD4 TCM	0.869366
5	AC006213.1	NA	NA	NA	NA	66274	TRUE	CD4 TCM	0.869366
5	ZNF230	NA	NA	NA	NA	66274	TRUE	CD4 TCM	0.869366
5	ZNF222	NA	NA	NA	NA	66274	TRUE	CD4 TCM	0.869366
5	ZNF223	NA	NA	NA	NA	66274	TRUE	CD4 TCM	0.869366
5	ZNF284	NA	NA	NA	NA	66274	TRUE	CD4 TCM	0.869366
5	ZNF224	-0.0315342	0.936296	0.999643	0.991394	66274	TRUE	CD4 TCM	0.869366
5	AC021092.1	NA	NA	NA	NA	66274	TRUE	CD4 TCM	0.869366
5	ZNF225	NA	NA	NA	NA	66274	TRUE	CD4 TCM	0.869366
5	ZNF234	NA	NA	NA	NA	66274	TRUE	CD4 TCM	0.869366
5	ZNF226	NA	NA	NA	NA	66274	TRUE	CD4 TCM	0.869366
5	ZNF227	-0.685594	0.236312	0.999643	0.772388	66274	TRUE	CD4 TCM	0.869366
5	ZNF235	-0.0984552	0.887053	0.999643	0.930145	66274	TRUE	CD4 TCM	0.869366
5	ZNF112	NA	NA	NA	NA	66274	TRUE	CD4 TCM	0.869366
5	ZNF285	NA	NA	NA	NA	66274	TRUE	CD4 TCM	0.869366
5	ZNF229	NA	NA	NA	NA	66274	TRUE	CD4 TCM	0.869366
5	ZNF180	NA	NA	NA	NA	66274	TRUE	CD4 TCM	0.869366
5	IGSF23	NA	NA	NA	NA	66274	TRUE	CD4 TCM	0.869366
5	AC243964.3	NA	NA	NA	NA	66274	TRUE	CD4 TCM	0.869366
5	PVR	NA	NA	NA	NA	66274	TRUE	CD4 TCM	0.869366
5	CEACAM19	NA	NA	NA	NA	66274	TRUE	CD4 TCM	0.869366
5	BCL3	-0.571251	0.0517597	0.999643	0.826757	66274	TRUE	CD4 TCM	0.869366
5	NECTIN2	NA	NA	NA	NA	66274	TRUE	CD4 TCM	0.869366
5	AC011481.2	NA	NA	NA	NA	66274	TRUE	CD4 TCM	0.869366
5	TOMM40	0.128281	0.729306	0.999643	0.960619	66274	TRUE	CD4 TCM	0.869366
5	APOE	NA	NA	NA	NA	66274	TRUE	CD4 TCM	0.869366
5	APOC1	NA	NA	NA	NA	66274	TRUE	CD4 TCM	0.869366
5	APOC2	NA	NA	NA	NA	66274	TRUE	CD4 TCM	0.869366
5	CLPTM1	-0.0252042	0.947195	0.999643	0.987569	66274	TRUE	CD4 TCM	0.869366
5	RELB	-0.363043	0.225452	0.999643	0.978696	66274	TRUE	CD4 TCM	0.869366
5	CLASRP	0.38986	0.209336	0.999643	0.956605	66274	TRUE	CD4 TCM	0.869366
5	ZNF296	NA	NA	NA	NA	66274	TRUE	CD4 TCM	0.869366
5	GEMIN7-AS1	NA	NA	NA	NA	66274	TRUE	CD4 TCM	0.869366
5	GEMIN7	0.221236	0.634233	0.999643	0.992584	66274	TRUE	CD4 TCM	0.869366
5	MARK4	-0.199476	0.739573	0.999643	0.991414	66274	TRUE	CD4 TCM	0.869366
5	PPP1R37	NA	NA	NA	NA	66274	TRUE	CD4 TCM	0.869366
5	TRAPPC6A	-0.0834007	0.706673	0.999643	0.980266	66274	TRUE	CD4 TCM	0.869366
5	BLOC1S3	NA	NA	NA	NA	66274	TRUE	CD4 TCM	0.869366
5	CKM	NA	NA	NA	NA	66274	TRUE	CD4 TCM	0.869366
5	ERCC2	0.652245	0.253422	0.999643	0.729066	66274	TRUE	CD4 TCM	0.869366
5	PPP1R13L	-0.0713142	0.92	0.999643	0.947039	66274	TRUE	CD4 TCM	0.869366
5	CD3EAP	NA	NA	NA	NA	66274	TRUE	CD4 TCM	0.869366
5	ERCC1	0.00628199	0.986569	0.999643	0.998061	66274	TRUE	CD4 TCM	0.869366
5	FOSB	-0.0462387	0.829711	0.999643	0.979172	66274	TRUE	CD4 TCM	0.869366
5	RTN2	NA	NA	NA	NA	66274	TRUE	CD4 TCM	0.869366
5	PPM1N	0.806573	0.185466	0.999643	0.601398	66274	TRUE	CD4 TCM	0.869366
5	VASP	-0.0329912	0.908944	0.999643	0.980507	66274	TRUE	CD4 TCM	0.869366
5	OPA3	-0.0793256	0.915107	0.999643	0.947796	66274	TRUE	CD4 TCM	0.869366
5	EML2	-0.263215	0.508216	0.999643	0.996351	66274	TRUE	CD4 TCM	0.869366
5	EML2-AS1	NA	NA	NA	NA	66274	TRUE	CD4 TCM	0.869366
5	GIPR	NA	NA	NA	NA	66274	TRUE	CD4 TCM	0.869366
5	SNRPD2	0.077559	0.622215	0.999643	0.981547	66274	TRUE	CD4 TCM	0.869366
5	QPCTL	NA	NA	NA	NA	66274	TRUE	CD4 TCM	0.869366
5	FBXO46	-0.502073	0.379832	0.999643	0.881709	66274	TRUE	CD4 TCM	0.869366
5	SIX5	NA	NA	NA	NA	66274	TRUE	CD4 TCM	0.869366
5	DMPK	NA	NA	NA	NA	66274	TRUE	CD4 TCM	0.869366
5	DMWD	NA	NA	NA	NA	66274	TRUE	CD4 TCM	0.869366
5	SYMPK	0.301874	0.481897	0.999643	0.99957	66274	TRUE	CD4 TCM	0.869366
5	IRF2BP1	0.2221	0.62139	0.999643	0.997156	66274	TRUE	CD4 TCM	0.869366
5	MYPOP	-0.20364	0.696455	0.999643	0.996604	66274	TRUE	CD4 TCM	0.869366
5	CCDC61	NA	NA	NA	NA	66274	TRUE	CD4 TCM	0.869366
5	AC007785.1	NA	NA	NA	NA	66274	TRUE	CD4 TCM	0.869366
5	IGFL2	-0.33811	0.525656	0.999643	0.802821	66274	TRUE	CD4 TCM	0.869366
5	PPP5C	-0.25737	0.547701	0.999643	0.944349	66274	TRUE	CD4 TCM	0.869366
5	PPP5D1	NA	NA	NA	NA	66274	TRUE	CD4 TCM	0.869366
5	PNMA8B	NA	NA	NA	NA	66274	TRUE	CD4 TCM	0.869366
5	CALM3	0.193593	0.313749	0.999643	0.998391	66274	TRUE	CD4 TCM	0.869366
5	AC093503.2	NA	NA	NA	NA	66274	TRUE	CD4 TCM	0.869366
5	PTGIR	NA	NA	NA	NA	66274	TRUE	CD4 TCM	0.869366
5	GNG8	NA	NA	NA	NA	66274	TRUE	CD4 TCM	0.869366
5	DACT3	NA	NA	NA	NA	66274	TRUE	CD4 TCM	0.869366
5	PRKD2	-0.0940713	0.770181	0.999643	0.970063	66274	TRUE	CD4 TCM	0.869366
5	STRN4	NA	NA	NA	NA	66274	TRUE	CD4 TCM	0.869366
5	FKRP	NA	NA	NA	NA	66274	TRUE	CD4 TCM	0.869366
5	SLC1A5	NA	NA	NA	NA	66274	TRUE	CD4 TCM	0.869366
5	AP2S1	-0.256173	0.306988	0.999643	0.997055	66274	TRUE	CD4 TCM	0.869366
5	ARHGAP35	NA	NA	NA	NA	66274	TRUE	CD4 TCM	0.869366
5	NPAS1	NA	NA	NA	NA	66274	TRUE	CD4 TCM	0.869366
5	TMEM160	0.117434	0.62303	0.999643	0.980803	66274	TRUE	CD4 TCM	0.869366
5	ZC3H4	-0.162928	0.69536	0.999643	0.993573	66274	TRUE	CD4 TCM	0.869366
5	SAE1	0.434849	0.137274	0.999643	0.929556	66274	TRUE	CD4 TCM	0.869366
5	BBC3	-0.128458	0.765687	0.999643	0.947749	66274	TRUE	CD4 TCM	0.869366
5	AC008532.1	NA	NA	NA	NA	66274	TRUE	CD4 TCM	0.869366
5	CCDC9	NA	NA	NA	NA	66274	TRUE	CD4 TCM	0.869366
5	INAFM1	NA	NA	NA	NA	66274	TRUE	CD4 TCM	0.869366
5	C5AR1	NA	NA	NA	NA	66274	TRUE	CD4 TCM	0.869366
5	C5AR2	NA	NA	NA	NA	66274	TRUE	CD4 TCM	0.869366
5	DHX34	0.110478	0.872091	0.999643	0.95567	66274	TRUE	CD4 TCM	0.869366
5	KPTN	NA	NA	NA	NA	66274	TRUE	CD4 TCM	0.869366
5	NAPA-AS1	0.31994	0.558808	0.999643	0.929817	66274	TRUE	CD4 TCM	0.869366
5	NAPA	-0.332487	0.210953	0.999643	0.994971	66274	TRUE	CD4 TCM	0.869366
5	AC010331.1	0.0962244	0.844903	0.999643	0.94786	66274	TRUE	CD4 TCM	0.869366
5	BICRA	-0.104589	0.936042	0.999643	0.989365	66274	TRUE	CD4 TCM	0.869366
5	NOP53	-0.0147514	0.928921	0.999643	0.994941	66274	TRUE	CD4 TCM	0.869366
5	SELENOW	-0.120912	0.508216	0.999643	0.900722	66274	TRUE	CD4 TCM	0.869366
5	CABP5	NA	NA	NA	NA	66274	TRUE	CD4 TCM	0.869366
5	PLA2G4C	NA	NA	NA	NA	66274	TRUE	CD4 TCM	0.869366
5	LIG1	-0.272945	0.570681	0.999643	0.893148	66274	TRUE	CD4 TCM	0.869366
5	AC011466.3	NA	NA	NA	NA	66274	TRUE	CD4 TCM	0.869366
5	ZSWIM9	-0.569287	0.303232	0.999643	0.806364	66274	TRUE	CD4 TCM	0.869366
5	CARD8	-0.3807	0.139176	0.999643	0.993541	66274	TRUE	CD4 TCM	0.869366
5	AC011466.1	NA	NA	NA	NA	66274	TRUE	CD4 TCM	0.869366
5	CARD8-AS1	NA	NA	NA	NA	66274	TRUE	CD4 TCM	0.869366
5	ZNF114	NA	NA	NA	NA	66274	TRUE	CD4 TCM	0.869366
5	CCDC114	NA	NA	NA	NA	66274	TRUE	CD4 TCM	0.869366
5	EMP3	-0.0944749	0.547057	0.999643	0.997197	66274	TRUE	CD4 TCM	0.869366
5	TMEM143	-0.298361	0.542681	0.999643	0.939615	66274	TRUE	CD4 TCM	0.869366
5	KDELR1	0.221784	0.345114	0.999643	0.979269	66274	TRUE	CD4 TCM	0.869366
5	GRIN2D	NA	NA	NA	NA	66274	TRUE	CD4 TCM	0.869366
5	GRWD1	-0.196467	0.681913	0.999643	0.9285	66274	TRUE	CD4 TCM	0.869366
5	KCNJ14	NA	NA	NA	NA	66274	TRUE	CD4 TCM	0.869366
5	CYTH2	-0.370572	0.354471	0.999643	0.95077	66274	TRUE	CD4 TCM	0.869366
5	LMTK3	NA	NA	NA	NA	66274	TRUE	CD4 TCM	0.869366
5	AC008403.3	-1.45449	0.0256335	0.999643	0.18661	66274	TRUE	CD4 TCM	0.869366
5	SULT2B1	0.27077	0.662861	0.999643	0.662861	66274	TRUE	CD4 TCM	0.869366
5	RPL18	-0.0757271	0.592196	0.999643	0.944276	66274	TRUE	CD4 TCM	0.869366
5	AC022154.1	NA	NA	NA	NA	66274	TRUE	CD4 TCM	0.869366
5	SPHK2	-0.556124	0.404254	0.999643	0.83327	66274	TRUE	CD4 TCM	0.869366
5	DBP	0.141209	0.698357	0.999643	0.977738	66274	TRUE	CD4 TCM	0.869366
5	CA11	-0.582506	0.307019	0.999643	0.984592	66274	TRUE	CD4 TCM	0.869366
5	MAMSTR	NA	NA	NA	NA	66274	TRUE	CD4 TCM	0.869366
5	RASIP1	NA	NA	NA	NA	66274	TRUE	CD4 TCM	0.869366
5	BCAT2	-0.158783	0.70272	0.999643	0.955452	66274	TRUE	CD4 TCM	0.869366
5	HSD17B14	NA	NA	NA	NA	66274	TRUE	CD4 TCM	0.869366
5	PLEKHA4	NA	NA	NA	NA	66274	TRUE	CD4 TCM	0.869366
5	PPP1R15A	-0.0415295	0.798393	0.999643	0.94048	66274	TRUE	CD4 TCM	0.869366
5	TULP2	NA	NA	NA	NA	66274	TRUE	CD4 TCM	0.869366
5	NUCB1	0.226752	0.33507	0.999643	0.998358	66274	TRUE	CD4 TCM	0.869366
5	NUCB1-AS1	NA	NA	NA	NA	66274	TRUE	CD4 TCM	0.869366
5	DHDH	NA	NA	NA	NA	66274	TRUE	CD4 TCM	0.869366
5	BAX	-0.010837	0.953587	0.999643	0.985126	66274	TRUE	CD4 TCM	0.869366
5	AC026803.2	NA	NA	NA	NA	66274	TRUE	CD4 TCM	0.869366
5	FTL	-0.023532	0.873936	0.999643	0.984613	66274	TRUE	CD4 TCM	0.869366
5	GYS1	NA	NA	NA	NA	66274	TRUE	CD4 TCM	0.869366
5	RUVBL2	-0.368833	0.341551	0.999643	0.975236	66274	TRUE	CD4 TCM	0.869366
5	SNRNP70	0.287645	0.248751	0.999643	0.985063	66274	TRUE	CD4 TCM	0.869366
5	LIN7B	NA	NA	NA	NA	66274	TRUE	CD4 TCM	0.869366
5	C19orf73	NA	NA	NA	NA	66274	TRUE	CD4 TCM	0.869366
5	PPFIA3	NA	NA	NA	NA	66274	TRUE	CD4 TCM	0.869366
5	TRPM4	NA	NA	NA	NA	66274	TRUE	CD4 TCM	0.869366
5	SLC6A16	NA	NA	NA	NA	66274	TRUE	CD4 TCM	0.869366
5	AC011450.1	NA	NA	NA	NA	66274	TRUE	CD4 TCM	0.869366
5	CD37	-0.0928213	0.566128	0.999643	0.989259	66274	TRUE	CD4 TCM	0.869366
5	TEAD2	NA	NA	NA	NA	66274	TRUE	CD4 TCM	0.869366
5	PIH1D1	-0.547197	0.0789898	0.999643	0.980421	66274	TRUE	CD4 TCM	0.869366
5	ALDH16A1	0.632081	0.106747	0.999643	0.892211	66274	TRUE	CD4 TCM	0.869366
5	FLT3LG	0.164361	0.33779	0.999643	0.83874	66274	TRUE	CD4 TCM	0.869366
5	RPL13A	-0.0665103	0.648098	0.999643	0.887221	66274	TRUE	CD4 TCM	0.869366
5	RPS11	-0.0944719	0.534804	0.999643	0.998369	66274	TRUE	CD4 TCM	0.869366
5	FCGRT	0.465239	0.220325	0.999643	0.935178	66274	TRUE	CD4 TCM	0.869366
5	RCN3	NA	NA	NA	NA	66274	TRUE	CD4 TCM	0.869366
5	NOSIP	0.0465307	0.773664	0.999643	0.955907	66274	TRUE	CD4 TCM	0.869366
5	PRRG2	NA	NA	NA	NA	66274	TRUE	CD4 TCM	0.869366
5	PRR12	-0.492179	0.167729	0.999643	0.810538	66274	TRUE	CD4 TCM	0.869366
5	RRAS	0.0331716	0.930423	0.999643	0.971704	66274	TRUE	CD4 TCM	0.869366
5	SCAF1	-0.133906	0.840803	0.999643	0.965014	66274	TRUE	CD4 TCM	0.869366
5	IRF3	0.0714822	0.794126	0.999643	0.998485	66274	TRUE	CD4 TCM	0.869366
5	BCL2L12	0.423919	0.349384	0.999643	0.8785	66274	TRUE	CD4 TCM	0.869366
5	PRMT1	-0.554952	0.0369791	0.999643	0.813197	66274	TRUE	CD4 TCM	0.869366
5	ADM5	NA	NA	NA	NA	66274	TRUE	CD4 TCM	0.869366
5	TSKS	NA	NA	NA	NA	66274	TRUE	CD4 TCM	0.869366
5	AP2A1	0.0772516	0.844261	0.999643	0.983562	66274	TRUE	CD4 TCM	0.869366
5	FUZ	1.05693	0.0364261	0.999643	0.904841	66274	TRUE	CD4 TCM	0.869366
5	AC006942.1	NA	NA	NA	NA	66274	TRUE	CD4 TCM	0.869366
5	MED25	-0.155529	0.73352	0.999643	0.921707	66274	TRUE	CD4 TCM	0.869366
5	PTOV1-AS1	NA	NA	NA	NA	66274	TRUE	CD4 TCM	0.869366
5	PTOV1	0.0410229	0.892116	0.999643	0.981297	66274	TRUE	CD4 TCM	0.869366
5	PTOV1-AS2	NA	NA	NA	NA	66274	TRUE	CD4 TCM	0.869366
5	PNKP	0.257646	0.430354	0.999643	0.965264	66274	TRUE	CD4 TCM	0.869366
5	AKT1S1	0.185085	0.758496	0.999643	0.973284	66274	TRUE	CD4 TCM	0.869366
5	TBC1D17	NA	NA	NA	NA	66274	TRUE	CD4 TCM	0.869366
5	IL4I1	-0.332879	0.347379	0.999643	0.73106	66274	TRUE	CD4 TCM	0.869366
5	NUP62	0.32843	0.422786	0.999643	0.982683	66274	TRUE	CD4 TCM	0.869366
5	ATF5	0.398499	0.43932	0.999643	0.891785	66274	TRUE	CD4 TCM	0.869366
5	SIGLEC11	NA	NA	NA	NA	66274	TRUE	CD4 TCM	0.869366
5	VRK3	0.571479	0.146744	0.999643	0.918026	66274	TRUE	CD4 TCM	0.869366
5	ZNF473	NA	NA	NA	NA	66274	TRUE	CD4 TCM	0.869366
5	AC010624.3	NA	NA	NA	NA	66274	TRUE	CD4 TCM	0.869366
5	AC010624.5	NA	NA	NA	NA	66274	TRUE	CD4 TCM	0.869366
5	KCNC3	NA	NA	NA	NA	66274	TRUE	CD4 TCM	0.869366
5	NR1H2	-0.162718	0.563752	0.999643	0.961252	66274	TRUE	CD4 TCM	0.869366
5	NAPSA	NA	NA	NA	NA	66274	TRUE	CD4 TCM	0.869366
5	POLD1	-0.499027	0.398183	0.999643	0.916287	66274	TRUE	CD4 TCM	0.869366
5	SPIB	NA	NA	NA	NA	66274	TRUE	CD4 TCM	0.869366
5	MYBPC2	NA	NA	NA	NA	66274	TRUE	CD4 TCM	0.869366
5	EMC10	0.186041	0.498308	0.999643	0.990599	66274	TRUE	CD4 TCM	0.869366
5	AC020909.2	NA	NA	NA	NA	66274	TRUE	CD4 TCM	0.869366
5	JOSD2	0.116976	0.710905	0.999643	0.989973	66274	TRUE	CD4 TCM	0.869366
5	C19orf81	NA	NA	NA	NA	66274	TRUE	CD4 TCM	0.869366
5	SHANK1	NA	NA	NA	NA	66274	TRUE	CD4 TCM	0.869366
5	CLEC11A	NA	NA	NA	NA	66274	TRUE	CD4 TCM	0.869366
5	C19orf48	-0.369577	0.424234	0.999643	0.885629	66274	TRUE	CD4 TCM	0.869366
5	KLK1	NA	NA	NA	NA	66274	TRUE	CD4 TCM	0.869366
5	CTU1	0.453717	0.302756	0.999643	0.825066	66274	TRUE	CD4 TCM	0.869366
5	SIGLEC9	NA	NA	NA	NA	66274	TRUE	CD4 TCM	0.869366
5	SIGLEC7	NA	NA	NA	NA	66274	TRUE	CD4 TCM	0.869366
5	AC063977.6	NA	NA	NA	NA	66274	TRUE	CD4 TCM	0.869366
5	CD33	NA	NA	NA	NA	66274	TRUE	CD4 TCM	0.869366
5	SIGLECL1	NA	NA	NA	NA	66274	TRUE	CD4 TCM	0.869366
5	VSIG10L	NA	NA	NA	NA	66274	TRUE	CD4 TCM	0.869366
5	ETFB	-0.151149	0.550931	0.999643	0.995692	66274	TRUE	CD4 TCM	0.869366
5	CLDND2	NA	NA	NA	NA	66274	TRUE	CD4 TCM	0.869366
5	NKG7	-0.271542	0.500664	0.999643	0.7296	66274	TRUE	CD4 TCM	0.869366
5	C19orf84	NA	NA	NA	NA	66274	TRUE	CD4 TCM	0.869366
5	AC008750.7	NA	NA	NA	NA	66274	TRUE	CD4 TCM	0.869366
5	SIGLEC10	NA	NA	NA	NA	66274	TRUE	CD4 TCM	0.869366
5	AC008750.1	NA	NA	NA	NA	66274	TRUE	CD4 TCM	0.869366
5	AC008750.2	NA	NA	NA	NA	66274	TRUE	CD4 TCM	0.869366
5	SIGLEC12	NA	NA	NA	NA	66274	TRUE	CD4 TCM	0.869366
5	SIGLEC6	NA	NA	NA	NA	66274	TRUE	CD4 TCM	0.869366
5	AC020914.1	NA	NA	NA	NA	66274	TRUE	CD4 TCM	0.869366
5	ZNF175	NA	NA	NA	NA	66274	TRUE	CD4 TCM	0.869366
5	SIGLEC5	NA	NA	NA	NA	66274	TRUE	CD4 TCM	0.869366
5	AC018755.4	NA	NA	NA	NA	66274	TRUE	CD4 TCM	0.869366
5	SIGLEC14	NA	NA	NA	NA	66274	TRUE	CD4 TCM	0.869366
5	SPACA6	-0.612897	0.239255	0.999643	0.670311	66274	TRUE	CD4 TCM	0.869366
5	FPR1	NA	NA	NA	NA	66274	TRUE	CD4 TCM	0.869366
5	FPR2	NA	NA	NA	NA	66274	TRUE	CD4 TCM	0.869366
5	AC018755.5	NA	NA	NA	NA	66274	TRUE	CD4 TCM	0.869366
5	FPR3	NA	NA	NA	NA	66274	TRUE	CD4 TCM	0.869366
5	ZNF577	1.65566	0.0108879	0.999643	0.183169	66274	TRUE	CD4 TCM	0.869366
5	ZNF649-AS1	NA	NA	NA	NA	66274	TRUE	CD4 TCM	0.869366
5	ZNF649	NA	NA	NA	NA	66274	TRUE	CD4 TCM	0.869366
5	ZNF613	NA	NA	NA	NA	66274	TRUE	CD4 TCM	0.869366
5	ZNF350-AS1	NA	NA	NA	NA	66274	TRUE	CD4 TCM	0.869366
5	ZNF350	0.00481861	0.98834	0.999643	0.990139	66274	TRUE	CD4 TCM	0.869366
5	ZNF615	NA	NA	NA	NA	66274	TRUE	CD4 TCM	0.869366
5	ZNF614	0.0775647	0.951291	0.999643	0.998165	66274	TRUE	CD4 TCM	0.869366
5	ZNF432	NA	NA	NA	NA	66274	TRUE	CD4 TCM	0.869366
5	AC011468.5	NA	NA	NA	NA	66274	TRUE	CD4 TCM	0.869366
5	ZNF841	0.190919	0.68561	0.999643	0.903911	66274	TRUE	CD4 TCM	0.869366
5	ZNF616	NA	NA	NA	NA	66274	TRUE	CD4 TCM	0.869366
5	ZNF836	-0.355521	0.377406	0.999643	0.932139	66274	TRUE	CD4 TCM	0.869366
5	PPP2R1A	0.36086	0.118486	0.999643	0.998273	66274	TRUE	CD4 TCM	0.869366
5	AC010320.2	NA	NA	NA	NA	66274	TRUE	CD4 TCM	0.869366
5	ZNF766	0.46622	0.220065	0.999643	0.925142	66274	TRUE	CD4 TCM	0.869366
5	ZNF480	0.257056	0.528365	0.999643	0.976833	66274	TRUE	CD4 TCM	0.869366
5	ZNF610	NA	NA	NA	NA	66274	TRUE	CD4 TCM	0.869366
5	ZNF880	-0.0181404	0.958871	0.999643	0.994652	66274	TRUE	CD4 TCM	0.869366
5	ZNF528-AS1	0.280813	0.612174	0.999643	0.899156	66274	TRUE	CD4 TCM	0.869366
5	ZNF528	NA	NA	NA	NA	66274	TRUE	CD4 TCM	0.869366
5	ZNF578	NA	NA	NA	NA	66274	TRUE	CD4 TCM	0.869366
5	AC010332.3	NA	NA	NA	NA	66274	TRUE	CD4 TCM	0.869366
5	ZNF808	-0.918367	0.0501868	0.999643	0.633653	66274	TRUE	CD4 TCM	0.869366
5	ZNF701	NA	NA	NA	NA	66274	TRUE	CD4 TCM	0.869366
5	ZNF83	-0.221509	0.572634	0.999643	0.974597	66274	TRUE	CD4 TCM	0.869366
5	ZNF611	-0.184071	0.676838	0.999643	0.963846	66274	TRUE	CD4 TCM	0.869366
5	ZNF600	0.0754429	0.865947	0.999643	0.98888	66274	TRUE	CD4 TCM	0.869366
5	ZNF28	0.819632	0.0914641	0.999643	0.723324	66274	TRUE	CD4 TCM	0.869366
5	ZNF468	1.46274	0.00608896	0.895018	0.322329	66274	TRUE	CD4 TCM	0.869366
5	ZNF320	-0.637629	0.395376	0.999643	0.806186	66274	TRUE	CD4 TCM	0.869366
5	ZNF888	0.871461	0.174941	0.999643	0.717116	66274	TRUE	CD4 TCM	0.869366
5	AC010487.2	NA	NA	NA	NA	66274	TRUE	CD4 TCM	0.869366
5	ZNF816	NA	NA	NA	NA	66274	TRUE	CD4 TCM	0.869366
5	ZNF160	-0.351239	0.349387	0.999643	0.904002	66274	TRUE	CD4 TCM	0.869366
5	ZNF415	NA	NA	NA	NA	66274	TRUE	CD4 TCM	0.869366
5	ZNF347	NA	NA	NA	NA	66274	TRUE	CD4 TCM	0.869366
5	ZNF665	0.16484	0.727533	0.999643	0.966723	66274	TRUE	CD4 TCM	0.869366
5	ZNF677	0.243872	0.652636	0.999643	0.890614	66274	TRUE	CD4 TCM	0.869366
5	ZNF845	0.202406	0.686696	0.999643	0.987065	66274	TRUE	CD4 TCM	0.869366
5	ZNF525	NA	NA	NA	NA	66274	TRUE	CD4 TCM	0.869366
5	ZNF765	NA	NA	NA	NA	66274	TRUE	CD4 TCM	0.869366
5	AC022137.4	NA	NA	NA	NA	66274	TRUE	CD4 TCM	0.869366
5	ZNF761	0.0669839	0.951291	0.999643	0.990154	66274	TRUE	CD4 TCM	0.869366
5	ZNF813	NA	NA	NA	NA	66274	TRUE	CD4 TCM	0.869366
5	ZNF331	-0.648949	0.0080932	0.906221	0.0934116	66274	TRUE	CD4 TCM	0.869366
5	AC008753.3	NA	NA	NA	NA	66274	TRUE	CD4 TCM	0.869366
5	NLRP12	NA	NA	NA	NA	66274	TRUE	CD4 TCM	0.869366
5	AC008440.1	-0.404791	0.385116	0.999643	0.994125	66274	TRUE	CD4 TCM	0.869366
5	MYADM	-0.0392221	0.855466	0.999643	0.975326	66274	TRUE	CD4 TCM	0.869366
5	AC008440.2	NA	NA	NA	NA	66274	TRUE	CD4 TCM	0.869366
5	PRKCG	NA	NA	NA	NA	66274	TRUE	CD4 TCM	0.869366
5	VSTM1	NA	NA	NA	NA	66274	TRUE	CD4 TCM	0.869366
5	TARM1	NA	NA	NA	NA	66274	TRUE	CD4 TCM	0.869366
5	OSCAR	NA	NA	NA	NA	66274	TRUE	CD4 TCM	0.869366
5	NDUFA3	-0.0280701	0.870944	0.999643	0.991726	66274	TRUE	CD4 TCM	0.869366
5	TFPT	-0.334251	0.375627	0.999643	0.953643	66274	TRUE	CD4 TCM	0.869366
5	PRPF31	-0.130757	0.678724	0.999643	0.973808	66274	TRUE	CD4 TCM	0.869366
5	AC245052.4	NA	NA	NA	NA	66274	TRUE	CD4 TCM	0.869366
5	CNOT3	0.755989	0.0489306	0.999643	0.676442	66274	TRUE	CD4 TCM	0.869366
5	LENG1	-0.0446078	0.88672	0.999643	0.999813	66274	TRUE	CD4 TCM	0.869366
5	TMC4	NA	NA	NA	NA	66274	TRUE	CD4 TCM	0.869366
5	MBOAT7	-0.111675	0.77324	0.999643	0.986031	66274	TRUE	CD4 TCM	0.869366
5	TSEN34	-0.32798	0.550051	0.999643	0.959682	66274	TRUE	CD4 TCM	0.869366
5	RPS9	-0.0678487	0.642695	0.999643	0.954512	66274	TRUE	CD4 TCM	0.869366
5	LILRB3	NA	NA	NA	NA	66274	TRUE	CD4 TCM	0.869366
5	LILRA6	NA	NA	NA	NA	66274	TRUE	CD4 TCM	0.869366
5	LILRB2	NA	NA	NA	NA	66274	TRUE	CD4 TCM	0.869366
5	LILRA5	NA	NA	NA	NA	66274	TRUE	CD4 TCM	0.869366
5	LILRA4	NA	NA	NA	NA	66274	TRUE	CD4 TCM	0.869366
5	LAIR1	NA	NA	NA	NA	66274	TRUE	CD4 TCM	0.869366
5	LENG8-AS1	-0.374342	0.488576	0.999643	0.772123	66274	TRUE	CD4 TCM	0.869366
5	LENG8	-0.315585	0.271727	0.999643	0.993693	66274	TRUE	CD4 TCM	0.869366
5	LENG9	NA	NA	NA	NA	66274	TRUE	CD4 TCM	0.869366
5	LAIR2	-1.80145	0.00924967	0.939533	0.0746988	66274	TRUE	CD4 TCM	0.869366
5	LILRA2	NA	NA	NA	NA	66274	TRUE	CD4 TCM	0.869366
5	LILRA1	NA	NA	NA	NA	66274	TRUE	CD4 TCM	0.869366
5	LILRB1	NA	NA	NA	NA	66274	TRUE	CD4 TCM	0.869366
5	LILRB1-AS1	NA	NA	NA	NA	66274	TRUE	CD4 TCM	0.869366
5	LILRB4	NA	NA	NA	NA	66274	TRUE	CD4 TCM	0.869366
5	KIR3DL1	NA	NA	NA	NA	66274	TRUE	CD4 TCM	0.869366
5	FCAR	NA	NA	NA	NA	66274	TRUE	CD4 TCM	0.869366
5	NCR1	NA	NA	NA	NA	66274	TRUE	CD4 TCM	0.869366
5	NLRP2	NA	NA	NA	NA	66274	TRUE	CD4 TCM	0.869366
5	AC011476.3	0.274762	0.627327	0.999643	0.891314	66274	TRUE	CD4 TCM	0.869366
5	GP6	NA	NA	NA	NA	66274	TRUE	CD4 TCM	0.869366
5	RDH13	0.494074	0.355057	0.999643	0.798751	66274	TRUE	CD4 TCM	0.869366
5	EPS8L1	NA	NA	NA	NA	66274	TRUE	CD4 TCM	0.869366
5	PPP1R12C	NA	NA	NA	NA	66274	TRUE	CD4 TCM	0.869366
5	AC010327.8	NA	NA	NA	NA	66274	TRUE	CD4 TCM	0.869366
5	TNNT1	NA	NA	NA	NA	66274	TRUE	CD4 TCM	0.869366
5	SYT5	NA	NA	NA	NA	66274	TRUE	CD4 TCM	0.869366
5	PTPRH	NA	NA	NA	NA	66274	TRUE	CD4 TCM	0.869366
5	TMEM86B	NA	NA	NA	NA	66274	TRUE	CD4 TCM	0.869366
5	PPP6R1	-0.229903	0.421393	0.999643	0.996624	66274	TRUE	CD4 TCM	0.869366
5	HSPBP1	0.155108	0.700513	0.999643	0.988636	66274	TRUE	CD4 TCM	0.869366
5	BRSK1	NA	NA	NA	NA	66274	TRUE	CD4 TCM	0.869366
5	TMEM150B	NA	NA	NA	NA	66274	TRUE	CD4 TCM	0.869366
5	AC020922.4	NA	NA	NA	NA	66274	TRUE	CD4 TCM	0.869366
5	KMT5C	NA	NA	NA	NA	66274	TRUE	CD4 TCM	0.869366
5	TMEM238	0.253152	0.191602	0.999643	0.950375	66274	TRUE	CD4 TCM	0.869366
5	RPL28	-0.0816055	0.556345	0.999643	0.998252	66274	TRUE	CD4 TCM	0.869366
5	UBE2S	0.0708514	0.773165	0.999643	0.998772	66274	TRUE	CD4 TCM	0.869366
5	ISOC2	NA	NA	NA	NA	66274	TRUE	CD4 TCM	0.869366
5	ZNF628	NA	NA	NA	NA	66274	TRUE	CD4 TCM	0.869366
5	NAT14	NA	NA	NA	NA	66274	TRUE	CD4 TCM	0.869366
5	SSC5D	NA	NA	NA	NA	66274	TRUE	CD4 TCM	0.869366
5	ZNF579	0.000281157	0.991554	0.999643	0.997655	66274	TRUE	CD4 TCM	0.869366
5	FIZ1	NA	NA	NA	NA	66274	TRUE	CD4 TCM	0.869366
5	ZNF524	0.0608115	0.844573	0.999643	0.998196	66274	TRUE	CD4 TCM	0.869366
5	ZNF865	1.39985	0.00456461	0.895018	0.587479	66274	TRUE	CD4 TCM	0.869366
5	ZNF784	NA	NA	NA	NA	66274	TRUE	CD4 TCM	0.869366
5	ZNF580	0.438259	0.19197	0.999643	0.898191	66274	TRUE	CD4 TCM	0.869366
5	ZNF581	0.112373	0.747611	0.999643	0.952007	66274	TRUE	CD4 TCM	0.869366
5	CCDC106	NA	NA	NA	NA	66274	TRUE	CD4 TCM	0.869366
5	U2AF2	-0.241893	0.403879	0.999643	0.996959	66274	TRUE	CD4 TCM	0.869366
5	AC008735.2	NA	NA	NA	NA	66274	TRUE	CD4 TCM	0.869366
5	AC008735.1	NA	NA	NA	NA	66274	TRUE	CD4 TCM	0.869366
5	EPN1	0.0483882	0.894157	0.999643	0.959016	66274	TRUE	CD4 TCM	0.869366
5	ZNF787	0.136622	0.738817	0.999643	0.986427	66274	TRUE	CD4 TCM	0.869366
5	ZNF444	NA	NA	NA	NA	66274	TRUE	CD4 TCM	0.869366
5	ZSCAN5A	-0.199437	0.738026	0.999643	0.968355	66274	TRUE	CD4 TCM	0.869366
5	EDDM13	0.879994	0.184516	0.999643	0.824053	66274	TRUE	CD4 TCM	0.869366
5	AC006116.8	NA	NA	NA	NA	66274	TRUE	CD4 TCM	0.869366
5	ZNF582	NA	NA	NA	NA	66274	TRUE	CD4 TCM	0.869366
5	AC006116.10	NA	NA	NA	NA	66274	TRUE	CD4 TCM	0.869366
5	ZNF582-AS1	NA	NA	NA	NA	66274	TRUE	CD4 TCM	0.869366
5	ZNF583	0.491871	0.414718	0.999643	0.820245	66274	TRUE	CD4 TCM	0.869366
5	ZNF667	NA	NA	NA	NA	66274	TRUE	CD4 TCM	0.869366
5	ZNF667-AS1	NA	NA	NA	NA	66274	TRUE	CD4 TCM	0.869366
5	ZNF471	NA	NA	NA	NA	66274	TRUE	CD4 TCM	0.869366
5	AC005498.2	NA	NA	NA	NA	66274	TRUE	CD4 TCM	0.869366
5	ZFP28	NA	NA	NA	NA	66274	TRUE	CD4 TCM	0.869366
5	AC005498.3	NA	NA	NA	NA	66274	TRUE	CD4 TCM	0.869366
5	ZNF470	NA	NA	NA	NA	66274	TRUE	CD4 TCM	0.869366
5	ZNF71	-0.904588	0.154876	0.999643	0.705473	66274	TRUE	CD4 TCM	0.869366
5	ZNF835	NA	NA	NA	NA	66274	TRUE	CD4 TCM	0.869366
5	AC006115.2	NA	NA	NA	NA	66274	TRUE	CD4 TCM	0.869366
5	ZNF264	NA	NA	NA	NA	66274	TRUE	CD4 TCM	0.869366
5	ZNF805	NA	NA	NA	NA	66274	TRUE	CD4 TCM	0.869366
5	ZNF460-AS1	NA	NA	NA	NA	66274	TRUE	CD4 TCM	0.869366
5	ZNF460	-0.680425	0.188423	0.999643	0.871098	66274	TRUE	CD4 TCM	0.869366
5	AC005261.1	-0.71142	0.27713	0.999643	0.647709	66274	TRUE	CD4 TCM	0.869366
5	ZNF543	NA	NA	NA	NA	66274	TRUE	CD4 TCM	0.869366
5	ZNF304	NA	NA	NA	NA	66274	TRUE	CD4 TCM	0.869366
5	ZNF547	NA	NA	NA	NA	66274	TRUE	CD4 TCM	0.869366
5	TRAPPC2B	0.376106	0.376081	0.999643	0.996435	66274	TRUE	CD4 TCM	0.869366
5	ZNF548	0.123787	0.872091	0.999643	0.936446	66274	TRUE	CD4 TCM	0.869366
5	ZNF17	NA	NA	NA	NA	66274	TRUE	CD4 TCM	0.869366
5	ZNF749	NA	NA	NA	NA	66274	TRUE	CD4 TCM	0.869366
5	ZNF772	0.286141	0.662861	0.999643	0.843785	66274	TRUE	CD4 TCM	0.869366
5	ZNF419	NA	NA	NA	NA	66274	TRUE	CD4 TCM	0.869366
5	ZNF773	1.19583	0.0621855	0.999643	0.873038	66274	TRUE	CD4 TCM	0.869366
5	ZNF549	-0.0126906	0.998789	0.999643	0.999031	66274	TRUE	CD4 TCM	0.869366
5	ZNF550	0.11156	0.817221	0.999643	0.998874	66274	TRUE	CD4 TCM	0.869366
5	ZNF416	NA	NA	NA	NA	66274	TRUE	CD4 TCM	0.869366
5	ZIK1	NA	NA	NA	NA	66274	TRUE	CD4 TCM	0.869366
5	ZNF530	0.619556	0.323018	0.999643	0.642295	66274	TRUE	CD4 TCM	0.869366
5	ZNF134	NA	NA	NA	NA	66274	TRUE	CD4 TCM	0.869366
5	ZNF211	NA	NA	NA	NA	66274	TRUE	CD4 TCM	0.869366
5	ZNF551	0.103155	0.863162	0.999643	0.956242	66274	TRUE	CD4 TCM	0.869366
5	ZNF154	NA	NA	NA	NA	66274	TRUE	CD4 TCM	0.869366
5	ZNF671	NA	NA	NA	NA	66274	TRUE	CD4 TCM	0.869366
5	ZNF776	NA	NA	NA	NA	66274	TRUE	CD4 TCM	0.869366
5	ZNF586	NA	NA	NA	NA	66274	TRUE	CD4 TCM	0.869366
5	ZNF552	NA	NA	NA	NA	66274	TRUE	CD4 TCM	0.869366
5	ZNF587B	NA	NA	NA	NA	66274	TRUE	CD4 TCM	0.869366
5	ZNF814	0.0738759	0.867871	0.999643	0.929067	66274	TRUE	CD4 TCM	0.869366
5	ZNF587	NA	NA	NA	NA	66274	TRUE	CD4 TCM	0.869366
5	ZNF417	NA	NA	NA	NA	66274	TRUE	CD4 TCM	0.869366
5	ZNF418	NA	NA	NA	NA	66274	TRUE	CD4 TCM	0.869366
5	ZNF256	1.40669	0.0261373	0.999643	0.340981	66274	TRUE	CD4 TCM	0.869366
5	C19orf18	NA	NA	NA	NA	66274	TRUE	CD4 TCM	0.869366
5	ZNF606	NA	NA	NA	NA	66274	TRUE	CD4 TCM	0.869366
5	AC008969.1	NA	NA	NA	NA	66274	TRUE	CD4 TCM	0.869366
5	ZNF135	NA	NA	NA	NA	66274	TRUE	CD4 TCM	0.869366
5	ZSCAN18	0.920235	0.0456703	0.999643	0.281411	66274	TRUE	CD4 TCM	0.869366
5	ZNF329	0.607965	0.223277	0.999643	0.913122	66274	TRUE	CD4 TCM	0.869366
5	ZNF274	0.436525	0.330791	0.999643	0.992535	66274	TRUE	CD4 TCM	0.869366
5	ZNF544	-0.313659	0.473004	0.999643	0.928608	66274	TRUE	CD4 TCM	0.869366
5	AC020915.2	-0.771714	0.106041	0.999643	0.899062	66274	TRUE	CD4 TCM	0.869366
5	ZNF8	NA	NA	NA	NA	66274	TRUE	CD4 TCM	0.869366
5	ERVK3-1	0.109947	0.724236	0.999643	0.935626	66274	TRUE	CD4 TCM	0.869366
5	AC010642.2	-0.527322	0.162997	0.999643	0.788421	66274	TRUE	CD4 TCM	0.869366
5	ZSCAN22	NA	NA	NA	NA	66274	TRUE	CD4 TCM	0.869366
5	A1BG	-0.338311	0.186629	0.999643	0.996992	66274	TRUE	CD4 TCM	0.869366
5	A1BG-AS1	-1.26555	0.0373133	0.999643	0.747802	66274	TRUE	CD4 TCM	0.869366
5	ZNF497	NA	NA	NA	NA	66274	TRUE	CD4 TCM	0.869366
5	AC012313.6	NA	NA	NA	NA	66274	TRUE	CD4 TCM	0.869366
5	ZNF837	NA	NA	NA	NA	66274	TRUE	CD4 TCM	0.869366
5	RPS5	-0.0236739	0.86929	0.999643	0.998777	66274	TRUE	CD4 TCM	0.869366
5	ZNF584	NA	NA	NA	NA	66274	TRUE	CD4 TCM	0.869366
5	AC012313.1	NA	NA	NA	NA	66274	TRUE	CD4 TCM	0.869366
5	ZNF324B	NA	NA	NA	NA	66274	TRUE	CD4 TCM	0.869366
5	ZNF324	NA	NA	NA	NA	66274	TRUE	CD4 TCM	0.869366
5	ZNF446	NA	NA	NA	NA	66274	TRUE	CD4 TCM	0.869366
5	SLC27A5	0.570679	0.168366	0.999643	0.619055	66274	TRUE	CD4 TCM	0.869366
5	ZBTB45	-0.253854	0.714361	0.999643	0.923492	66274	TRUE	CD4 TCM	0.869366
5	TRIM28	0.38927	0.16513	0.999643	0.898423	66274	TRUE	CD4 TCM	0.869366
5	CHMP2A	0.337721	0.182708	0.999643	0.999872	66274	TRUE	CD4 TCM	0.869366
5	UBE2M	-0.0501012	0.844505	0.999643	0.999948	66274	TRUE	CD4 TCM	0.869366
5	MZF1-AS1	NA	NA	NA	NA	66274	TRUE	CD4 TCM	0.869366
5	MZF1	0.135185	0.760476	0.999643	0.966333	66274	TRUE	CD4 TCM	0.869366
5	C20orf96	NA	NA	NA	NA	66274	TRUE	CD4 TCM	0.869366
5	ZCCHC3	0.616146	0.199735	0.999643	0.877168	66274	TRUE	CD4 TCM	0.869366
5	NRSN2-AS1	NA	NA	NA	NA	66274	TRUE	CD4 TCM	0.869366
5	SOX12	NA	NA	NA	NA	66274	TRUE	CD4 TCM	0.869366
5	NRSN2	NA	NA	NA	NA	66274	TRUE	CD4 TCM	0.869366
5	TRIB3	NA	NA	NA	NA	66274	TRUE	CD4 TCM	0.869366
5	RBCK1	-0.1766	0.484909	0.999643	0.996528	66274	TRUE	CD4 TCM	0.869366
5	TBC1D20	-0.341383	0.376884	0.999643	0.962878	66274	TRUE	CD4 TCM	0.869366
5	CSNK2A1	-0.118406	0.714811	0.999643	0.99759	66274	TRUE	CD4 TCM	0.869366
5	SRXN1	NA	NA	NA	NA	66274	TRUE	CD4 TCM	0.869366
5	FAM110A	-0.216242	0.645248	0.999643	0.937341	66274	TRUE	CD4 TCM	0.869366
5	AL110114.1	NA	NA	NA	NA	66274	TRUE	CD4 TCM	0.869366
5	PSMF1	0.10477	0.656458	0.999643	0.987622	66274	TRUE	CD4 TCM	0.869366
5	SNPH	0.371539	0.537531	0.999643	0.793862	66274	TRUE	CD4 TCM	0.869366
5	SDCBP2	NA	NA	NA	NA	66274	TRUE	CD4 TCM	0.869366
5	SDCBP2-AS1	NA	NA	NA	NA	66274	TRUE	CD4 TCM	0.869366
5	FKBP1A	0.0230042	0.916124	0.999643	0.997242	66274	TRUE	CD4 TCM	0.869366
5	NSFL1C	0.344467	0.299781	0.999643	0.980545	66274	TRUE	CD4 TCM	0.869366
5	SIRPB2	NA	NA	NA	NA	66274	TRUE	CD4 TCM	0.869366
5	SIRPD	NA	NA	NA	NA	66274	TRUE	CD4 TCM	0.869366
5	SIRPB1	NA	NA	NA	NA	66274	TRUE	CD4 TCM	0.869366
5	SIRPG	-0.0606486	0.824905	0.999643	0.997849	66274	TRUE	CD4 TCM	0.869366
5	SIRPG-AS1	NA	NA	NA	NA	66274	TRUE	CD4 TCM	0.869366
5	AL109809.5	NA	NA	NA	NA	66274	TRUE	CD4 TCM	0.869366
5	AL117335.1	NA	NA	NA	NA	66274	TRUE	CD4 TCM	0.869366
5	SIRPA	NA	NA	NA	NA	66274	TRUE	CD4 TCM	0.869366
5	PDYN-AS1	NA	NA	NA	NA	66274	TRUE	CD4 TCM	0.869366
5	STK35	0.10405	0.869736	0.999643	0.983751	66274	TRUE	CD4 TCM	0.869366
5	AL121899.1	NA	NA	NA	NA	66274	TRUE	CD4 TCM	0.869366
5	TGM3	NA	NA	NA	NA	66274	TRUE	CD4 TCM	0.869366
5	SNRPB	-0.35832	0.076546	0.999643	0.888498	66274	TRUE	CD4 TCM	0.869366
5	ZNF343	1.19327	0.0621855	0.999643	0.334783	66274	TRUE	CD4 TCM	0.869366
5	NOP56	-0.144188	0.675883	0.999643	0.952253	66274	TRUE	CD4 TCM	0.869366
5	IDH3B	0.275661	0.382366	0.999643	0.995743	66274	TRUE	CD4 TCM	0.869366
5	EBF4	NA	NA	NA	NA	66274	TRUE	CD4 TCM	0.869366
5	CPXM1	NA	NA	NA	NA	66274	TRUE	CD4 TCM	0.869366
5	PCED1A	0.0966294	0.794968	0.999643	0.973758	66274	TRUE	CD4 TCM	0.869366
5	VPS16	0.0844998	0.839742	0.999643	0.975507	66274	TRUE	CD4 TCM	0.869366
5	PTPRA	0.0955251	0.698156	0.999643	0.986577	66274	TRUE	CD4 TCM	0.869366
5	GNRH2	NA	NA	NA	NA	66274	TRUE	CD4 TCM	0.869366
5	MRPS26	-0.100775	0.757476	0.999643	0.980001	66274	TRUE	CD4 TCM	0.869366
5	OXT	NA	NA	NA	NA	66274	TRUE	CD4 TCM	0.869366
5	AVP	NA	NA	NA	NA	66274	TRUE	CD4 TCM	0.869366
5	UBOX5	0.430983	0.414718	0.999643	0.812273	66274	TRUE	CD4 TCM	0.869366
5	FASTKD5	-0.655878	0.236312	0.999643	0.914213	66274	TRUE	CD4 TCM	0.869366
5	LZTS3	NA	NA	NA	NA	66274	TRUE	CD4 TCM	0.869366
5	DDRGK1	-0.284619	0.349315	0.999643	0.978414	66274	TRUE	CD4 TCM	0.869366
5	ITPA	-0.221389	0.522761	0.999643	0.997756	66274	TRUE	CD4 TCM	0.869366
5	C20orf194	0.853146	0.10088	0.999643	0.643038	66274	TRUE	CD4 TCM	0.869366
5	ATRN	-0.393448	0.431012	0.999643	0.955139	66274	TRUE	CD4 TCM	0.869366
5	SIGLEC1	NA	NA	NA	NA	66274	TRUE	CD4 TCM	0.869366
5	C20orf27	0.0444586	0.895913	0.999643	0.982901	66274	TRUE	CD4 TCM	0.869366
5	CENPB	-0.953519	0.0292981	0.999643	0.645148	66274	TRUE	CD4 TCM	0.869366
5	CDC25B	-0.0160308	0.94056	0.999643	0.97744	66274	TRUE	CD4 TCM	0.869366
5	LINC01730	NA	NA	NA	NA	66274	TRUE	CD4 TCM	0.869366
5	AP5S1	-0.21466	0.66804	0.999643	0.990296	66274	TRUE	CD4 TCM	0.869366
5	MAVS	NA	NA	NA	NA	66274	TRUE	CD4 TCM	0.869366
5	AL353194.1	NA	NA	NA	NA	66274	TRUE	CD4 TCM	0.869366
5	PANK2	0.0993139	0.760006	0.999643	0.939296	66274	TRUE	CD4 TCM	0.869366
5	RNF24	-0.309848	0.513357	0.999643	0.942914	66274	TRUE	CD4 TCM	0.869366
5	SMOX	NA	NA	NA	NA	66274	TRUE	CD4 TCM	0.869366
5	PRNP	0.169402	0.509047	0.999643	0.94551	66274	TRUE	CD4 TCM	0.869366
5	RASSF2	-0.640696	0.148753	0.999643	0.749839	66274	TRUE	CD4 TCM	0.869366
5	SLC23A2	-0.550647	0.303232	0.999643	0.898931	66274	TRUE	CD4 TCM	0.869366
5	TMEM230	0.245643	0.285456	0.999643	0.959691	66274	TRUE	CD4 TCM	0.869366
5	PCNA	-0.60286	0.184434	0.999643	0.619295	66274	TRUE	CD4 TCM	0.869366
5	CDS2	-0.168737	0.621505	0.999643	0.992468	66274	TRUE	CD4 TCM	0.869366
5	LINC00654	NA	NA	NA	NA	66274	TRUE	CD4 TCM	0.869366
5	GPCPD1	-0.261981	0.332915	0.999643	0.780695	66274	TRUE	CD4 TCM	0.869366
5	SHLD1	-0.0233289	0.941335	0.999643	0.978733	66274	TRUE	CD4 TCM	0.869366
5	CHGB	NA	NA	NA	NA	66274	TRUE	CD4 TCM	0.869366
5	TRMT6	0.369709	0.361447	0.999643	0.986633	66274	TRUE	CD4 TCM	0.869366
5	MCM8	NA	NA	NA	NA	66274	TRUE	CD4 TCM	0.869366
5	MCM8-AS1	NA	NA	NA	NA	66274	TRUE	CD4 TCM	0.869366
5	CRLS1	NA	NA	NA	NA	66274	TRUE	CD4 TCM	0.869366
5	BMP2	NA	NA	NA	NA	66274	TRUE	CD4 TCM	0.869366
5	TMX4	-0.122971	0.613558	0.999643	0.961715	66274	TRUE	CD4 TCM	0.869366
5	AL021396.1	NA	NA	NA	NA	66274	TRUE	CD4 TCM	0.869366
5	PLCB1	-0.32795	0.363143	0.999643	0.738589	66274	TRUE	CD4 TCM	0.869366
5	PLCB4	NA	NA	NA	NA	66274	TRUE	CD4 TCM	0.869366
5	LAMP5	NA	NA	NA	NA	66274	TRUE	CD4 TCM	0.869366
5	ANKEF1	-0.228546	0.714361	0.999643	0.992889	66274	TRUE	CD4 TCM	0.869366
5	SNAP25-AS1	NA	NA	NA	NA	66274	TRUE	CD4 TCM	0.869366
5	MKKS	0.469449	0.156583	0.999643	0.981204	66274	TRUE	CD4 TCM	0.869366
5	SLX4IP	0.338575	0.473252	0.999643	0.951718	66274	TRUE	CD4 TCM	0.869366
5	JAG1	NA	NA	NA	NA	66274	TRUE	CD4 TCM	0.869366
5	AL050403.2	NA	NA	NA	NA	66274	TRUE	CD4 TCM	0.869366
5	BTBD3	NA	NA	NA	NA	66274	TRUE	CD4 TCM	0.869366
5	ISM1	0.54281	0.234199	0.999643	0.480511	66274	TRUE	CD4 TCM	0.869366
5	TASP1	-0.330135	0.377376	0.999643	0.907443	66274	TRUE	CD4 TCM	0.869366
5	ESF1	0.149252	0.660452	0.999643	0.931791	66274	TRUE	CD4 TCM	0.869366
5	NDUFAF5	NA	NA	NA	NA	66274	TRUE	CD4 TCM	0.869366
5	MACROD2	NA	NA	NA	NA	66274	TRUE	CD4 TCM	0.869366
5	AL079338.1	NA	NA	NA	NA	66274	TRUE	CD4 TCM	0.869366
5	KIF16B	-0.14292	0.769362	0.999643	0.932794	66274	TRUE	CD4 TCM	0.869366
5	SNRPB2	-0.200867	0.341371	0.999643	0.999094	66274	TRUE	CD4 TCM	0.869366
5	BFSP1	NA	NA	NA	NA	66274	TRUE	CD4 TCM	0.869366
5	DSTN	-0.0406788	0.833424	0.999643	0.98372	66274	TRUE	CD4 TCM	0.869366
5	RRBP1	-0.630835	0.154014	0.999643	0.953051	66274	TRUE	CD4 TCM	0.869366
5	SNX5	-0.344433	0.256229	0.999643	0.929438	66274	TRUE	CD4 TCM	0.869366
5	OVOL2	NA	NA	NA	NA	66274	TRUE	CD4 TCM	0.869366
5	MGME1	NA	NA	NA	NA	66274	TRUE	CD4 TCM	0.869366
5	PET117	-0.208299	0.595902	0.999643	0.997019	66274	TRUE	CD4 TCM	0.869366
5	KAT14	NA	NA	NA	NA	66274	TRUE	CD4 TCM	0.869366
5	ZNF133	NA	NA	NA	NA	66274	TRUE	CD4 TCM	0.869366
5	AL049646.1	NA	NA	NA	NA	66274	TRUE	CD4 TCM	0.869366
5	DZANK1	NA	NA	NA	NA	66274	TRUE	CD4 TCM	0.869366
5	POLR3F	-0.688773	0.164554	0.999643	0.549088	66274	TRUE	CD4 TCM	0.869366
5	RBBP9	NA	NA	NA	NA	66274	TRUE	CD4 TCM	0.869366
5	SEC23B	0.257625	0.517723	0.999643	0.951322	66274	TRUE	CD4 TCM	0.869366
5	SMIM26	-0.389391	0.073983	0.999643	0.986822	66274	TRUE	CD4 TCM	0.869366
5	DTD1	-0.0417829	0.880884	0.999643	0.983067	66274	TRUE	CD4 TCM	0.869366
5	LINC00653	0.14937	0.749438	0.999643	0.903523	66274	TRUE	CD4 TCM	0.869366
5	SLC24A3	NA	NA	NA	NA	66274	TRUE	CD4 TCM	0.869366
5	AL049647.1	NA	NA	NA	NA	66274	TRUE	CD4 TCM	0.869366
5	RIN2	NA	NA	NA	NA	66274	TRUE	CD4 TCM	0.869366
5	NAA20	-0.289272	0.347974	0.999643	0.914553	66274	TRUE	CD4 TCM	0.869366
5	CRNKL1	-0.219029	0.586766	0.999643	0.993656	66274	TRUE	CD4 TCM	0.869366
5	CFAP61	NA	NA	NA	NA	66274	TRUE	CD4 TCM	0.869366
5	RALGAPA2	0.143489	0.728001	0.999643	0.995342	66274	TRUE	CD4 TCM	0.869366
5	LINC00237	NA	NA	NA	NA	66274	TRUE	CD4 TCM	0.869366
5	KIZ	-0.765627	0.112251	0.999643	0.909609	66274	TRUE	CD4 TCM	0.869366
5	KIZ-AS1	NA	NA	NA	NA	66274	TRUE	CD4 TCM	0.869366
5	AL117332.1	NA	NA	NA	NA	66274	TRUE	CD4 TCM	0.869366
5	XRN2	-0.35276	0.146799	0.999643	0.991474	66274	TRUE	CD4 TCM	0.869366
5	AL049651.1	NA	NA	NA	NA	66274	TRUE	CD4 TCM	0.869366
5	THBD	NA	NA	NA	NA	66274	TRUE	CD4 TCM	0.869366
5	CD93	NA	NA	NA	NA	66274	TRUE	CD4 TCM	0.869366
5	LINC00656	NA	NA	NA	NA	66274	TRUE	CD4 TCM	0.869366
5	AL096677.1	NA	NA	NA	NA	66274	TRUE	CD4 TCM	0.869366
5	NXT1	-0.279617	0.284948	0.999643	0.820776	66274	TRUE	CD4 TCM	0.869366
5	LINC01431	NA	NA	NA	NA	66274	TRUE	CD4 TCM	0.869366
5	GZF1	NA	NA	NA	NA	66274	TRUE	CD4 TCM	0.869366
5	NAPB	0.201935	0.712763	0.999643	0.96389	66274	TRUE	CD4 TCM	0.869366
5	AL096677.2	NA	NA	NA	NA	66274	TRUE	CD4 TCM	0.869366
5	CST3	NA	NA	NA	NA	66274	TRUE	CD4 TCM	0.869366
5	LINC01721	NA	NA	NA	NA	66274	TRUE	CD4 TCM	0.869366
5	CST7	0.131442	0.681182	0.999643	0.941006	66274	TRUE	CD4 TCM	0.869366
5	APMAP	0.0648146	0.852535	0.999643	0.96971	66274	TRUE	CD4 TCM	0.869366
5	AL035661.2	NA	NA	NA	NA	66274	TRUE	CD4 TCM	0.869366
5	ACSS1	0.311768	0.434259	0.999643	0.835575	66274	TRUE	CD4 TCM	0.869366
5	ENTPD6	-0.0894935	0.850231	0.999643	0.964825	66274	TRUE	CD4 TCM	0.869366
5	PYGB	-0.266773	0.627253	0.999643	0.973496	66274	TRUE	CD4 TCM	0.869366
5	ABHD12	0.672892	0.0990935	0.999643	0.795468	66274	TRUE	CD4 TCM	0.869366
5	GINS1	NA	NA	NA	NA	66274	TRUE	CD4 TCM	0.869366
5	NINL	NA	NA	NA	NA	66274	TRUE	CD4 TCM	0.869366
5	NANP	NA	NA	NA	NA	66274	TRUE	CD4 TCM	0.869366
5	ZNF337-AS1	NA	NA	NA	NA	66274	TRUE	CD4 TCM	0.869366
5	ZNF337	NA	NA	NA	NA	66274	TRUE	CD4 TCM	0.869366
5	AL390198.1	-1.02257	0.146667	0.999643	0.640041	66274	TRUE	CD4 TCM	0.869366
5	FAM182A	NA	NA	NA	NA	66274	TRUE	CD4 TCM	0.869366
5	AL078587.2	NA	NA	NA	NA	66274	TRUE	CD4 TCM	0.869366
5	MIR663AHG	NA	NA	NA	NA	66274	TRUE	CD4 TCM	0.869366
5	LINC01597	NA	NA	NA	NA	66274	TRUE	CD4 TCM	0.869366
5	HM13	-0.30857	0.2184	0.999643	0.85086	66274	TRUE	CD4 TCM	0.869366
5	HM13-AS1	NA	NA	NA	NA	66274	TRUE	CD4 TCM	0.869366
5	AL110115.2	NA	NA	NA	NA	66274	TRUE	CD4 TCM	0.869366
5	ID1	NA	NA	NA	NA	66274	TRUE	CD4 TCM	0.869366
5	BCL2L1	0.0611442	0.875967	0.999643	0.978977	66274	TRUE	CD4 TCM	0.869366
5	AL117381.1	0.228124	0.750279	0.999643	0.997831	66274	TRUE	CD4 TCM	0.869366
5	TPX2	NA	NA	NA	NA	66274	TRUE	CD4 TCM	0.869366
5	DUSP15	NA	NA	NA	NA	66274	TRUE	CD4 TCM	0.869366
5	PDRG1	-0.0200611	0.963221	0.999643	0.998839	66274	TRUE	CD4 TCM	0.869366
5	HCK	NA	NA	NA	NA	66274	TRUE	CD4 TCM	0.869366
5	TM9SF4	0.10561	0.802042	0.999643	0.952228	66274	TRUE	CD4 TCM	0.869366
5	AL049539.1	NA	NA	NA	NA	66274	TRUE	CD4 TCM	0.869366
5	PLAGL2	-0.154632	0.786461	0.999643	0.98594	66274	TRUE	CD4 TCM	0.869366
5	POFUT1	NA	NA	NA	NA	66274	TRUE	CD4 TCM	0.869366
5	KIF3B	NA	NA	NA	NA	66274	TRUE	CD4 TCM	0.869366
5	ASXL1	0.35426	0.164183	0.999643	0.96883	66274	TRUE	CD4 TCM	0.869366
5	NOL4L	0.255803	0.520788	0.999643	0.976334	66274	TRUE	CD4 TCM	0.869366
5	AL034550.2	NA	NA	NA	NA	66274	TRUE	CD4 TCM	0.869366
5	COMMD7	-0.0237989	0.929232	0.999643	0.99406	66274	TRUE	CD4 TCM	0.869366
5	DNMT3B	NA	NA	NA	NA	66274	TRUE	CD4 TCM	0.869366
5	MAPRE1	0.558864	0.0515784	0.999643	0.932714	66274	TRUE	CD4 TCM	0.869366
5	AL035071.2	NA	NA	NA	NA	66274	TRUE	CD4 TCM	0.869366
5	AL035071.1	NA	NA	NA	NA	66274	TRUE	CD4 TCM	0.869366
5	EFCAB8	NA	NA	NA	NA	66274	TRUE	CD4 TCM	0.869366
5	CDK5RAP1	0.409117	0.28943	0.999643	0.996759	66274	TRUE	CD4 TCM	0.869366
5	SNTA1	-0.180447	0.73484	0.999643	0.961458	66274	TRUE	CD4 TCM	0.869366
5	CBFA2T2	-0.651915	0.0793033	0.999643	0.913323	66274	TRUE	CD4 TCM	0.869366
5	NECAB3	-0.0307699	0.944959	0.999643	0.979912	66274	TRUE	CD4 TCM	0.869366
5	ACTL10	NA	NA	NA	NA	66274	TRUE	CD4 TCM	0.869366
5	E2F1	NA	NA	NA	NA	66274	TRUE	CD4 TCM	0.869366
5	PXMP4	NA	NA	NA	NA	66274	TRUE	CD4 TCM	0.869366
5	ZNF341	NA	NA	NA	NA	66274	TRUE	CD4 TCM	0.869366
5	ZNF341-AS1	NA	NA	NA	NA	66274	TRUE	CD4 TCM	0.869366
5	CHMP4B	-0.668186	0.0262022	0.999643	0.905779	66274	TRUE	CD4 TCM	0.869366
5	RALY-AS1	NA	NA	NA	NA	66274	TRUE	CD4 TCM	0.869366
5	RALY	0.363173	0.0823268	0.999643	0.885336	66274	TRUE	CD4 TCM	0.869366
5	EIF2S2	-0.0510402	0.799063	0.999643	0.978561	66274	TRUE	CD4 TCM	0.869366
5	ASIP	NA	NA	NA	NA	66274	TRUE	CD4 TCM	0.869366
5	AHCY	0.161879	0.687391	0.999643	0.992167	66274	TRUE	CD4 TCM	0.869366
5	ITCH	0.279373	0.417146	0.999643	0.941435	66274	TRUE	CD4 TCM	0.869366
5	DYNLRB1	-0.143493	0.496703	0.999643	0.959496	66274	TRUE	CD4 TCM	0.869366
5	MAP1LC3A	0.16638	0.798148	0.999643	0.996579	66274	TRUE	CD4 TCM	0.869366
5	PIGU	NA	NA	NA	NA	66274	TRUE	CD4 TCM	0.869366
5	NCOA6	-0.0839136	0.821721	0.999643	0.952168	66274	TRUE	CD4 TCM	0.869366
5	TP53INP2	1.11872	0.0586571	0.999643	0.475466	66274	TRUE	CD4 TCM	0.869366
5	AL109824.1	NA	NA	NA	NA	66274	TRUE	CD4 TCM	0.869366
5	GGT7	NA	NA	NA	NA	66274	TRUE	CD4 TCM	0.869366
5	ACSS2	-0.616305	0.308586	0.999643	0.935249	66274	TRUE	CD4 TCM	0.869366
5	GSS	0.0470053	0.915067	0.999643	0.99884	66274	TRUE	CD4 TCM	0.869366
5	TRPC4AP	0.214454	0.533219	0.999643	0.980704	66274	TRUE	CD4 TCM	0.869366
5	EDEM2	0.193491	0.590105	0.999643	0.999476	66274	TRUE	CD4 TCM	0.869366
5	PROCR	NA	NA	NA	NA	66274	TRUE	CD4 TCM	0.869366
5	MMP24OS	-0.315296	0.158614	0.999643	0.937527	66274	TRUE	CD4 TCM	0.869366
5	MMP24	NA	NA	NA	NA	66274	TRUE	CD4 TCM	0.869366
5	EIF6	-0.344691	0.237693	0.999643	0.922227	66274	TRUE	CD4 TCM	0.869366
5	UQCC1	0.807713	0.18209	0.999643	0.66689	66274	TRUE	CD4 TCM	0.869366
5	CEP250	0.0276842	0.984524	0.999643	0.99891	66274	TRUE	CD4 TCM	0.869366
5	FO393401.1	0.306876	0.477705	0.999643	0.979923	66274	TRUE	CD4 TCM	0.869366
5	ERGIC3	0.0359106	0.883929	0.999643	0.996133	66274	TRUE	CD4 TCM	0.869366
5	SPAG4	NA	NA	NA	NA	66274	TRUE	CD4 TCM	0.869366
5	CPNE1	-0.0941986	0.71821	0.999643	0.95484	66274	TRUE	CD4 TCM	0.869366
5	RBM12	-1.16532	0.0328423	0.999643	0.987487	66274	TRUE	CD4 TCM	0.869366
5	NFS1	-0.252265	0.619815	0.999643	0.970327	66274	TRUE	CD4 TCM	0.869366
5	ROMO1	0.0903687	0.624635	0.999643	0.944779	66274	TRUE	CD4 TCM	0.869366
5	RBM39	0.0546301	0.757551	0.999643	0.990617	66274	TRUE	CD4 TCM	0.869366
5	PHF20	-0.120539	0.575618	0.999643	0.985884	66274	TRUE	CD4 TCM	0.869366
5	SCAND1	-0.0151584	0.936789	0.999643	0.988299	66274	TRUE	CD4 TCM	0.869366
5	CNBD2	0.226778	0.544178	0.999643	0.950016	66274	TRUE	CD4 TCM	0.869366
5	NORAD	0.391055	0.151054	0.999643	0.980764	66274	TRUE	CD4 TCM	0.869366
5	AAR2	-0.399977	0.349369	0.999643	0.972504	66274	TRUE	CD4 TCM	0.869366
5	DLGAP4	-0.0406921	0.917159	0.999643	0.984542	66274	TRUE	CD4 TCM	0.869366
5	DLGAP4-AS1	NA	NA	NA	NA	66274	TRUE	CD4 TCM	0.869366
5	MYL9	NA	NA	NA	NA	66274	TRUE	CD4 TCM	0.869366
5	TGIF2	0.0184244	0.960852	0.999643	0.987875	66274	TRUE	CD4 TCM	0.869366
5	RAB5IF	-0.146221	0.59605	0.999643	0.999482	66274	TRUE	CD4 TCM	0.869366
5	SLA2	-0.451988	0.304542	0.999643	0.941422	66274	TRUE	CD4 TCM	0.869366
5	NDRG3	0.0252183	0.943979	0.999643	0.970047	66274	TRUE	CD4 TCM	0.869366
5	DSN1	NA	NA	NA	NA	66274	TRUE	CD4 TCM	0.869366
5	SOGA1	NA	NA	NA	NA	66274	TRUE	CD4 TCM	0.869366
5	TLDC2	NA	NA	NA	NA	66274	TRUE	CD4 TCM	0.869366
5	SAMHD1	-0.0954496	0.624518	0.999643	0.984569	66274	TRUE	CD4 TCM	0.869366
5	RBL1	0.457127	0.158437	0.999643	0.888792	66274	TRUE	CD4 TCM	0.869366
5	MROH8	2.05552	0.000805277	0.736986	0.0224599	66274	TRUE	CD4 TCM	0.869366
5	RPN2	0.0941882	0.675116	0.999643	0.975196	66274	TRUE	CD4 TCM	0.869366
5	MANBAL	NA	NA	NA	NA	66274	TRUE	CD4 TCM	0.869366
5	SRC	NA	NA	NA	NA	66274	TRUE	CD4 TCM	0.869366
5	BLCAP	-0.178852	0.625503	0.999643	0.995219	66274	TRUE	CD4 TCM	0.869366
5	CTNNBL1	-0.423879	0.2778	0.999643	0.950855	66274	TRUE	CD4 TCM	0.869366
5	TTI1	0.791571	0.162224	0.999643	0.816276	66274	TRUE	CD4 TCM	0.869366
5	RPRD1B	NA	NA	NA	NA	66274	TRUE	CD4 TCM	0.869366
5	TGM2	NA	NA	NA	NA	66274	TRUE	CD4 TCM	0.869366
5	BPI	NA	NA	NA	NA	66274	TRUE	CD4 TCM	0.869366
5	SNHG17	0.120191	0.707392	0.999643	0.980525	66274	TRUE	CD4 TCM	0.869366
5	SNHG11	0.0456702	0.952737	0.999643	0.998674	66274	TRUE	CD4 TCM	0.869366
5	RALGAPB	0.624528	0.150857	0.999643	0.908699	66274	TRUE	CD4 TCM	0.869366
5	ACTR5	0.518399	0.306576	0.999643	0.860668	66274	TRUE	CD4 TCM	0.869366
5	PPP1R16B	-0.300934	0.307031	0.999643	0.942042	66274	TRUE	CD4 TCM	0.869366
5	FAM83D	NA	NA	NA	NA	66274	TRUE	CD4 TCM	0.869366
5	AL023803.1	NA	NA	NA	NA	66274	TRUE	CD4 TCM	0.869366
5	DHX35	0.531008	0.249711	0.999643	0.946043	66274	TRUE	CD4 TCM	0.869366
5	MAFB	NA	NA	NA	NA	66274	TRUE	CD4 TCM	0.869366
5	TOP1	-0.0247577	0.934636	0.999643	0.996092	66274	TRUE	CD4 TCM	0.869366
5	PLCG1-AS1	NA	NA	NA	NA	66274	TRUE	CD4 TCM	0.869366
5	PLCG1	-0.0999403	0.761977	0.999643	0.984712	66274	TRUE	CD4 TCM	0.869366
5	ZHX3	NA	NA	NA	NA	66274	TRUE	CD4 TCM	0.869366
5	CHD6	-0.477789	0.195589	0.999643	0.995656	66274	TRUE	CD4 TCM	0.869366
5	SRSF6	-0.106282	0.770849	0.999643	0.951346	66274	TRUE	CD4 TCM	0.869366
5	L3MBTL1	NA	NA	NA	NA	66274	TRUE	CD4 TCM	0.869366
5	Z98752.4	NA	NA	NA	NA	66274	TRUE	CD4 TCM	0.869366
5	IFT52	0.316399	0.476554	0.999643	0.999919	66274	TRUE	CD4 TCM	0.869366
5	MYBL2	NA	NA	NA	NA	66274	TRUE	CD4 TCM	0.869366
5	TOX2	NA	NA	NA	NA	66274	TRUE	CD4 TCM	0.869366
5	OSER1	0.14021	0.642192	0.999643	0.983932	66274	TRUE	CD4 TCM	0.869366
5	OSER1-DT	0.322161	0.48834	0.999643	0.787164	66274	TRUE	CD4 TCM	0.869366
5	FITM2	NA	NA	NA	NA	66274	TRUE	CD4 TCM	0.869366
5	TTPAL	NA	NA	NA	NA	66274	TRUE	CD4 TCM	0.869366
5	SERINC3	-0.0541413	0.858785	0.999643	0.950789	66274	TRUE	CD4 TCM	0.869366
5	PKIG	NA	NA	NA	NA	66274	TRUE	CD4 TCM	0.869366
5	ADA	-0.267032	0.486615	0.999643	0.984584	66274	TRUE	CD4 TCM	0.869366
5	LINC01260	NA	NA	NA	NA	66274	TRUE	CD4 TCM	0.869366
5	YWHAB	0.0624253	0.704622	0.999643	0.979006	66274	TRUE	CD4 TCM	0.869366
5	PABPC1L	1.09962	0.0586571	0.999643	0.61459	66274	TRUE	CD4 TCM	0.869366
5	TOMM34	0.0405667	0.995099	0.999643	0.998684	66274	TRUE	CD4 TCM	0.869366
5	STK4	-0.0580675	0.755099	0.999643	0.986127	66274	TRUE	CD4 TCM	0.869366
5	SLPI	NA	NA	NA	NA	66274	TRUE	CD4 TCM	0.869366
5	SDC4	NA	NA	NA	NA	66274	TRUE	CD4 TCM	0.869366
5	SYS1	0.171346	0.631383	0.999643	0.938975	66274	TRUE	CD4 TCM	0.869366
5	TP53TG5	NA	NA	NA	NA	66274	TRUE	CD4 TCM	0.869366
5	DBNDD2	-0.0986399	0.833089	0.999643	0.996897	66274	TRUE	CD4 TCM	0.869366
5	PIGT	0.1666	0.645368	0.999643	0.986117	66274	TRUE	CD4 TCM	0.869366
5	WFDC3	NA	NA	NA	NA	66274	TRUE	CD4 TCM	0.869366
5	DNTTIP1	NA	NA	NA	NA	66274	TRUE	CD4 TCM	0.869366
5	UBE2C	NA	NA	NA	NA	66274	TRUE	CD4 TCM	0.869366
5	TNNC2	NA	NA	NA	NA	66274	TRUE	CD4 TCM	0.869366
5	SNX21	NA	NA	NA	NA	66274	TRUE	CD4 TCM	0.869366
5	ACOT8	0.193833	0.640331	0.999643	0.999834	66274	TRUE	CD4 TCM	0.869366
5	ZSWIM3	-1.2506	0.0459219	0.999643	0.505922	66274	TRUE	CD4 TCM	0.869366
5	ZSWIM1	NA	NA	NA	NA	66274	TRUE	CD4 TCM	0.869366
5	NEURL2	NA	NA	NA	NA	66274	TRUE	CD4 TCM	0.869366
5	CTSA	-0.227123	0.371166	0.999643	0.967827	66274	TRUE	CD4 TCM	0.869366
5	PLTP	NA	NA	NA	NA	66274	TRUE	CD4 TCM	0.869366
5	AL162458.1	0.194128	0.750279	0.999643	0.78667	66274	TRUE	CD4 TCM	0.869366
5	PCIF1	-0.0441031	0.860519	0.999643	0.950263	66274	TRUE	CD4 TCM	0.869366
5	ZNF335	0.147252	0.698576	0.999643	0.998412	66274	TRUE	CD4 TCM	0.869366
5	MMP9	NA	NA	NA	NA	66274	TRUE	CD4 TCM	0.869366
5	SLC12A5	NA	NA	NA	NA	66274	TRUE	CD4 TCM	0.869366
5	NCOA5	0.467837	0.254662	0.999643	0.89786	66274	TRUE	CD4 TCM	0.869366
5	CD40	NA	NA	NA	NA	66274	TRUE	CD4 TCM	0.869366
5	SLC35C2	-0.357297	0.30709	0.999643	0.949302	66274	TRUE	CD4 TCM	0.869366
5	AL133227.1	NA	NA	NA	NA	66274	TRUE	CD4 TCM	0.869366
5	ELMO2	0.282782	0.427425	0.999643	0.950433	66274	TRUE	CD4 TCM	0.869366
5	SLC13A3	NA	NA	NA	NA	66274	TRUE	CD4 TCM	0.869366
5	TP53RK	NA	NA	NA	NA	66274	TRUE	CD4 TCM	0.869366
5	EYA2	NA	NA	NA	NA	66274	TRUE	CD4 TCM	0.869366
5	ZMYND8	-0.0369197	0.923277	0.999643	0.998475	66274	TRUE	CD4 TCM	0.869366
5	LINC01754	NA	NA	NA	NA	66274	TRUE	CD4 TCM	0.869366
5	NCOA3	0.0608508	0.861154	0.999643	0.966804	66274	TRUE	CD4 TCM	0.869366
5	SULF2	NA	NA	NA	NA	66274	TRUE	CD4 TCM	0.869366
5	AL354813.1	NA	NA	NA	NA	66274	TRUE	CD4 TCM	0.869366
5	LINC00494	NA	NA	NA	NA	66274	TRUE	CD4 TCM	0.869366
5	PREX1	-0.0910873	0.687608	0.999643	0.958486	66274	TRUE	CD4 TCM	0.869366
5	AL035106.1	NA	NA	NA	NA	66274	TRUE	CD4 TCM	0.869366
5	AL133342.1	NA	NA	NA	NA	66274	TRUE	CD4 TCM	0.869366
5	ARFGEF2	-0.27217	0.522749	0.999643	0.971949	66274	TRUE	CD4 TCM	0.869366
5	CSE1L	0.578872	0.206571	0.999643	0.997248	66274	TRUE	CD4 TCM	0.869366
5	STAU1	-0.00746177	0.982717	0.999643	0.998563	66274	TRUE	CD4 TCM	0.869366
5	DDX27	-0.0930214	0.753721	0.999643	0.977495	66274	TRUE	CD4 TCM	0.869366
5	ZNFX1	-0.295209	0.435108	0.999643	0.980169	66274	TRUE	CD4 TCM	0.869366
5	ZFAS1	0.322515	0.0514864	0.999643	0.333023	66274	TRUE	CD4 TCM	0.869366
5	B4GALT5	0.0123392	0.992272	0.999643	0.997334	66274	TRUE	CD4 TCM	0.869366
5	SLC9A8	-0.0724723	0.858158	0.999643	0.996737	66274	TRUE	CD4 TCM	0.869366
5	SPATA2	NA	NA	NA	NA	66274	TRUE	CD4 TCM	0.869366
5	RNF114	0.346601	0.207311	0.999643	0.946869	66274	TRUE	CD4 TCM	0.869366
5	SNAI1	NA	NA	NA	NA	66274	TRUE	CD4 TCM	0.869366
5	TRERNA1	NA	NA	NA	NA	66274	TRUE	CD4 TCM	0.869366
5	UBE2V1	0.00634557	0.973811	0.999643	0.999761	66274	TRUE	CD4 TCM	0.869366
5	TMEM189	-0.244759	0.546722	0.999643	0.964847	66274	TRUE	CD4 TCM	0.869366
5	LINC01275	NA	NA	NA	NA	66274	TRUE	CD4 TCM	0.869366
5	CEBPB-AS1	NA	NA	NA	NA	66274	TRUE	CD4 TCM	0.869366
5	CEBPB	-0.0622634	0.791943	0.999643	0.985045	66274	TRUE	CD4 TCM	0.869366
5	SMIM25	NA	NA	NA	NA	66274	TRUE	CD4 TCM	0.869366
5	LINC01270	NA	NA	NA	NA	66274	TRUE	CD4 TCM	0.869366
5	PTPN1	-0.194542	0.422218	0.999643	0.981022	66274	TRUE	CD4 TCM	0.869366
5	RIPOR3	NA	NA	NA	NA	66274	TRUE	CD4 TCM	0.869366
5	PARD6B	-0.333419	0.516926	0.999643	0.77035	66274	TRUE	CD4 TCM	0.869366
5	BCAS4	0.00259859	0.998429	0.999643	0.998429	66274	TRUE	CD4 TCM	0.869366
5	ADNP	-0.122608	0.748452	0.999643	0.964702	66274	TRUE	CD4 TCM	0.869366
5	ADNP-AS1	NA	NA	NA	NA	66274	TRUE	CD4 TCM	0.869366
5	DPM1	-0.0315131	0.935558	0.999643	0.994985	66274	TRUE	CD4 TCM	0.869366
5	MOCS3	NA	NA	NA	NA	66274	TRUE	CD4 TCM	0.869366
5	KCNG1	NA	NA	NA	NA	66274	TRUE	CD4 TCM	0.869366
5	NFATC2	-0.13846	0.610776	0.999643	0.930568	66274	TRUE	CD4 TCM	0.869366
5	ATP9A	NA	NA	NA	NA	66274	TRUE	CD4 TCM	0.869366
5	ZFP64	-1.04305	0.0772635	0.999643	0.429307	66274	TRUE	CD4 TCM	0.869366
5	AL109984.1	NA	NA	NA	NA	66274	TRUE	CD4 TCM	0.869366
5	LINC01524	NA	NA	NA	NA	66274	TRUE	CD4 TCM	0.869366
5	TSHZ2	-1.06933	0.0101701	0.98547	0.451034	66274	TRUE	CD4 TCM	0.869366
5	AL109930.1	NA	NA	NA	NA	66274	TRUE	CD4 TCM	0.869366
5	ZNF217	-0.135057	0.653218	0.999643	0.877052	66274	TRUE	CD4 TCM	0.869366
5	AC005808.1	NA	NA	NA	NA	66274	TRUE	CD4 TCM	0.869366
5	BCAS1	NA	NA	NA	NA	66274	TRUE	CD4 TCM	0.869366
5	PFDN4	-0.34257	0.220403	0.999643	0.996527	66274	TRUE	CD4 TCM	0.869366
5	FAM210B	-0.209436	0.589298	0.999643	0.98382	66274	TRUE	CD4 TCM	0.869366
5	AURKA	NA	NA	NA	NA	66274	TRUE	CD4 TCM	0.869366
5	CSTF1	-0.797031	0.116972	0.999643	0.836617	66274	TRUE	CD4 TCM	0.869366
5	CASS4	NA	NA	NA	NA	66274	TRUE	CD4 TCM	0.869366
5	RTF2	0.272814	0.35456	0.999643	0.972349	66274	TRUE	CD4 TCM	0.869366
5	GCNT7	NA	NA	NA	NA	66274	TRUE	CD4 TCM	0.869366
5	FAM209A	NA	NA	NA	NA	66274	TRUE	CD4 TCM	0.869366
5	FAM209B	NA	NA	NA	NA	66274	TRUE	CD4 TCM	0.869366
5	RAE1	-0.396278	0.405773	0.999643	0.9933	66274	TRUE	CD4 TCM	0.869366
5	AL109955.1	1.02584	0.0966404	0.999643	0.641426	66274	TRUE	CD4 TCM	0.869366
5	RBM38	0.251351	0.220634	0.999643	0.951266	66274	TRUE	CD4 TCM	0.869366
5	ZBP1	-0.510611	0.200228	0.999643	0.629043	66274	TRUE	CD4 TCM	0.869366
5	PMEPA1	NA	NA	NA	NA	66274	TRUE	CD4 TCM	0.869366
5	NKILA	NA	NA	NA	NA	66274	TRUE	CD4 TCM	0.869366
5	RAB22A	0.189128	0.542245	0.999643	0.944868	66274	TRUE	CD4 TCM	0.869366
5	VAPB	0.0173915	0.969716	0.999643	0.987407	66274	TRUE	CD4 TCM	0.869366
5	STX16	0.176414	0.566096	0.999643	0.9653	66274	TRUE	CD4 TCM	0.869366
5	NPEPL1	1.24094	0.00390091	0.895018	0.368853	66274	TRUE	CD4 TCM	0.869366
5	GNAS	0.0743966	0.64918	0.999643	0.94921	66274	TRUE	CD4 TCM	0.869366
5	AL121917.1	NA	NA	NA	NA	66274	TRUE	CD4 TCM	0.869366
5	AL109840.2	NA	NA	NA	NA	66274	TRUE	CD4 TCM	0.869366
5	NELFCD	-0.152224	0.673115	0.999643	0.990541	66274	TRUE	CD4 TCM	0.869366
5	CTSZ	-0.0493943	0.887753	0.999643	0.979566	66274	TRUE	CD4 TCM	0.869366
5	TUBB1	NA	NA	NA	NA	66274	TRUE	CD4 TCM	0.869366
5	ATP5F1E	-0.120332	0.418721	0.999643	0.986896	66274	TRUE	CD4 TCM	0.869366
5	PRELID3B	-0.0216465	0.940374	0.999643	0.989063	66274	TRUE	CD4 TCM	0.869366
5	ZNF831	0.239656	0.411598	0.999643	0.97193	66274	TRUE	CD4 TCM	0.869366
5	EDN3	NA	NA	NA	NA	66274	TRUE	CD4 TCM	0.869366
5	SYCP2	NA	NA	NA	NA	66274	TRUE	CD4 TCM	0.869366
5	FAM217B	-0.0340238	0.926452	0.999643	0.986251	66274	TRUE	CD4 TCM	0.869366
5	PPP1R3D	NA	NA	NA	NA	66274	TRUE	CD4 TCM	0.869366
5	CDH26	NA	NA	NA	NA	66274	TRUE	CD4 TCM	0.869366
5	C20orf197	NA	NA	NA	NA	66274	TRUE	CD4 TCM	0.869366
5	MIR646HG	NA	NA	NA	NA	66274	TRUE	CD4 TCM	0.869366
5	CDH4	NA	NA	NA	NA	66274	TRUE	CD4 TCM	0.869366
5	AL162457.1	NA	NA	NA	NA	66274	TRUE	CD4 TCM	0.869366
5	TAF4	NA	NA	NA	NA	66274	TRUE	CD4 TCM	0.869366
5	LSM14B	-0.147751	0.733134	0.999643	0.904752	66274	TRUE	CD4 TCM	0.869366
5	PSMA7	-0.00915144	0.959577	0.999643	0.997508	66274	TRUE	CD4 TCM	0.869366
5	SS18L1	NA	NA	NA	NA	66274	TRUE	CD4 TCM	0.869366
5	MTG2	NA	NA	NA	NA	66274	TRUE	CD4 TCM	0.869366
5	OSBPL2	-0.765491	0.118309	0.999643	0.8365	66274	TRUE	CD4 TCM	0.869366
5	ADRM1	-0.346246	0.214641	0.999643	0.98748	66274	TRUE	CD4 TCM	0.869366
5	LAMA5	NA	NA	NA	NA	66274	TRUE	CD4 TCM	0.869366
5	AL121832.2	NA	NA	NA	NA	66274	TRUE	CD4 TCM	0.869366
5	RPS21	-0.077096	0.583625	0.999643	0.974689	66274	TRUE	CD4 TCM	0.869366
5	CABLES2	NA	NA	NA	NA	66274	TRUE	CD4 TCM	0.869366
5	BX640514.2	NA	NA	NA	NA	66274	TRUE	CD4 TCM	0.869366
5	SLCO4A1	NA	NA	NA	NA	66274	TRUE	CD4 TCM	0.869366
5	AL357033.4	NA	NA	NA	NA	66274	TRUE	CD4 TCM	0.869366
5	AL357033.3	NA	NA	NA	NA	66274	TRUE	CD4 TCM	0.869366
5	NTSR1	NA	NA	NA	NA	66274	TRUE	CD4 TCM	0.869366
5	LINC00659	NA	NA	NA	NA	66274	TRUE	CD4 TCM	0.869366
5	MRGBP	NA	NA	NA	NA	66274	TRUE	CD4 TCM	0.869366
5	OGFR-AS1	NA	NA	NA	NA	66274	TRUE	CD4 TCM	0.869366
5	OGFR	-0.0391113	0.908958	0.999643	0.974697	66274	TRUE	CD4 TCM	0.869366
5	COL9A3	NA	NA	NA	NA	66274	TRUE	CD4 TCM	0.869366
5	TCFL5	NA	NA	NA	NA	66274	TRUE	CD4 TCM	0.869366
5	DIDO1	0.220719	0.555124	0.999643	0.948367	66274	TRUE	CD4 TCM	0.869366
5	AL117379.1	NA	NA	NA	NA	66274	TRUE	CD4 TCM	0.869366
5	GID8	-0.507298	0.141608	0.999643	0.977057	66274	TRUE	CD4 TCM	0.869366
5	SLC17A9	NA	NA	NA	NA	66274	TRUE	CD4 TCM	0.869366
5	HAR1B	NA	NA	NA	NA	66274	TRUE	CD4 TCM	0.869366
5	HAR1A	NA	NA	NA	NA	66274	TRUE	CD4 TCM	0.869366
5	YTHDF1	-0.380601	0.285375	0.999643	0.995412	66274	TRUE	CD4 TCM	0.869366
5	ARFGAP1	NA	NA	NA	NA	66274	TRUE	CD4 TCM	0.869366
5	EEF1A2	NA	NA	NA	NA	66274	TRUE	CD4 TCM	0.869366
5	PPDPF	-0.0570047	0.711447	0.999643	0.990027	66274	TRUE	CD4 TCM	0.869366
5	PTK6	NA	NA	NA	NA	66274	TRUE	CD4 TCM	0.869366
5	FNDC11	NA	NA	NA	NA	66274	TRUE	CD4 TCM	0.869366
5	HELZ2	-1.03369	0.0901919	0.999643	0.794032	66274	TRUE	CD4 TCM	0.869366
5	GMEB2	NA	NA	NA	NA	66274	TRUE	CD4 TCM	0.869366
5	MHENCR	-0.343267	0.177595	0.999643	0.756541	66274	TRUE	CD4 TCM	0.869366
5	STMN3	0.26143	0.237594	0.999643	0.763278	66274	TRUE	CD4 TCM	0.869366
5	RTEL1	NA	NA	NA	NA	66274	TRUE	CD4 TCM	0.869366
5	TNFRSF6B	NA	NA	NA	NA	66274	TRUE	CD4 TCM	0.869366
5	ARFRP1	0.00373223	0.994132	0.999643	0.999784	66274	TRUE	CD4 TCM	0.869366
5	ZGPAT	0.0901375	0.790001	0.999643	0.996013	66274	TRUE	CD4 TCM	0.869366
5	LIME1	0.253063	0.138876	0.999643	0.709232	66274	TRUE	CD4 TCM	0.869366
5	SLC2A4RG	0.111293	0.6217	0.999643	0.931844	66274	TRUE	CD4 TCM	0.869366
5	ZBTB46	NA	NA	NA	NA	66274	TRUE	CD4 TCM	0.869366
5	AL121845.1	NA	NA	NA	NA	66274	TRUE	CD4 TCM	0.869366
5	AL118506.1	NA	NA	NA	NA	66274	TRUE	CD4 TCM	0.869366
5	TPD52L2	0.308707	0.393695	0.999643	0.995273	66274	TRUE	CD4 TCM	0.869366
5	DNAJC5	-0.0972662	0.800821	0.999643	0.984528	66274	TRUE	CD4 TCM	0.869366
5	UCKL1	-0.154442	0.646918	0.999643	0.929008	66274	TRUE	CD4 TCM	0.869366
5	UCKL1-AS1	NA	NA	NA	NA	66274	TRUE	CD4 TCM	0.869366
5	ZNF512B	1.04	0.0362954	0.999643	0.767767	66274	TRUE	CD4 TCM	0.869366
5	SAMD10	-0.165882	0.782131	0.999643	0.955708	66274	TRUE	CD4 TCM	0.869366
5	PRPF6	-0.157125	0.516126	0.999643	0.998446	66274	TRUE	CD4 TCM	0.869366
5	C20orf204	-0.744862	0.118335	0.999643	0.400107	66274	TRUE	CD4 TCM	0.869366
5	TCEA2	-0.105886	0.745975	0.999643	0.996343	66274	TRUE	CD4 TCM	0.869366
5	RGS19	0.346596	0.142596	0.999643	0.889453	66274	TRUE	CD4 TCM	0.869366
5	OPRL1	NA	NA	NA	NA	66274	TRUE	CD4 TCM	0.869366
5	LKAAEAR1	NA	NA	NA	NA	66274	TRUE	CD4 TCM	0.869366
5	PCMTD2	0.1385	0.68552	0.999643	0.985441	66274	TRUE	CD4 TCM	0.869366
5	LINC00266-1	NA	NA	NA	NA	66274	TRUE	CD4 TCM	0.869366
5	FP565260.3	NA	NA	NA	NA	66274	TRUE	CD4 TCM	0.869366
5	FP565260.5	NA	NA	NA	NA	66274	TRUE	CD4 TCM	0.869366
5	GATD3B	0.655214	0.0509887	0.999643	0.335206	66274	TRUE	CD4 TCM	0.869366
5	FP565260.1	NA	NA	NA	NA	66274	TRUE	CD4 TCM	0.869366
5	FP565260.6	NA	NA	NA	NA	66274	TRUE	CD4 TCM	0.869366
5	SIK1B	-0.274554	0.604731	0.999643	0.871321	66274	TRUE	CD4 TCM	0.869366
5	U2AF1L5	0.289221	0.449943	0.999643	0.581396	66274	TRUE	CD4 TCM	0.869366
5	FP671120.4	0.188276	0.258655	0.999643	0.791213	66274	TRUE	CD4 TCM	0.869366
5	FP671120.6	NA	NA	NA	NA	66274	TRUE	CD4 TCM	0.869366
5	FP671120.7	NA	NA	NA	NA	66274	TRUE	CD4 TCM	0.869366
5	FP236383.3	0.00110835	0.99377	0.999643	0.995662	66274	TRUE	CD4 TCM	0.869366
5	FP236383.4	NA	NA	NA	NA	66274	TRUE	CD4 TCM	0.869366
5	FP236383.5	-0.265492	0.714361	0.999643	0.854778	66274	TRUE	CD4 TCM	0.869366
5	CR381670.2	NA	NA	NA	NA	66274	TRUE	CD4 TCM	0.869366
5	CR381653.1	NA	NA	NA	NA	66274	TRUE	CD4 TCM	0.869366
5	CR382287.2	NA	NA	NA	NA	66274	TRUE	CD4 TCM	0.869366
5	AP001347.1	NA	NA	NA	NA	66274	TRUE	CD4 TCM	0.869366
5	RBM11	NA	NA	NA	NA	66274	TRUE	CD4 TCM	0.869366
5	HSPA13	0.0884949	0.814244	0.999643	0.997175	66274	TRUE	CD4 TCM	0.869366
5	SAMSN1	-0.250257	0.29254	0.999643	0.549284	66274	TRUE	CD4 TCM	0.869366
5	AF127936.1	NA	NA	NA	NA	66274	TRUE	CD4 TCM	0.869366
5	LINC02246	NA	NA	NA	NA	66274	TRUE	CD4 TCM	0.869366
5	NRIP1	-0.14897	0.695998	0.999643	0.996027	66274	TRUE	CD4 TCM	0.869366
5	AF127577.2	NA	NA	NA	NA	66274	TRUE	CD4 TCM	0.869366
5	AJ009632.2	NA	NA	NA	NA	66274	TRUE	CD4 TCM	0.869366
5	USP25	0.264528	0.387535	0.999643	0.962959	66274	TRUE	CD4 TCM	0.869366
5	MIR99AHG	NA	NA	NA	NA	66274	TRUE	CD4 TCM	0.869366
5	CXADR	NA	NA	NA	NA	66274	TRUE	CD4 TCM	0.869366
5	BTG3	0.409239	0.178035	0.999643	0.607568	66274	TRUE	CD4 TCM	0.869366
5	BTG3-AS1	NA	NA	NA	NA	66274	TRUE	CD4 TCM	0.869366
5	C21orf91-OT1	NA	NA	NA	NA	66274	TRUE	CD4 TCM	0.869366
5	C21orf91	0.25432	0.421955	0.999643	0.911806	66274	TRUE	CD4 TCM	0.869366
5	AL109761.1	NA	NA	NA	NA	66274	TRUE	CD4 TCM	0.869366
5	CHODL	0.152428	0.844903	0.999643	0.943463	66274	TRUE	CD4 TCM	0.869366
5	LINC02573	NA	NA	NA	NA	66274	TRUE	CD4 TCM	0.869366
5	NCAM2	NA	NA	NA	NA	66274	TRUE	CD4 TCM	0.869366
5	LINC01684	NA	NA	NA	NA	66274	TRUE	CD4 TCM	0.869366
5	AP001341.1	NA	NA	NA	NA	66274	TRUE	CD4 TCM	0.869366
5	MIR155HG	NA	NA	NA	NA	66274	TRUE	CD4 TCM	0.869366
5	MRPL39	0.141445	0.872466	0.999643	0.948054	66274	TRUE	CD4 TCM	0.869366
5	JAM2	NA	NA	NA	NA	66274	TRUE	CD4 TCM	0.869366
5	ATP5PF	-0.0306786	0.867572	0.999643	0.98918	66274	TRUE	CD4 TCM	0.869366
5	GABPA	-0.613327	0.169001	0.999643	0.993599	66274	TRUE	CD4 TCM	0.869366
5	APP	-0.0980495	0.770589	0.999643	0.894075	66274	TRUE	CD4 TCM	0.869366
5	AP001442.1	NA	NA	NA	NA	66274	TRUE	CD4 TCM	0.869366
5	CYYR1	NA	NA	NA	NA	66274	TRUE	CD4 TCM	0.869366
5	ADAMTS1	NA	NA	NA	NA	66274	TRUE	CD4 TCM	0.869366
5	ADAMTS5	NA	NA	NA	NA	66274	TRUE	CD4 TCM	0.869366
5	AF165147.1	NA	NA	NA	NA	66274	TRUE	CD4 TCM	0.869366
5	N6AMT1	NA	NA	NA	NA	66274	TRUE	CD4 TCM	0.869366
5	LTN1	-0.218614	0.73484	0.999643	0.99308	66274	TRUE	CD4 TCM	0.869366
5	RWDD2B	NA	NA	NA	NA	66274	TRUE	CD4 TCM	0.869366
5	AF129075.2	NA	NA	NA	NA	66274	TRUE	CD4 TCM	0.869366
5	USP16	-0.111035	0.723546	0.999643	0.97705	66274	TRUE	CD4 TCM	0.869366
5	CCT8	0.371766	0.10967	0.999643	0.913283	66274	TRUE	CD4 TCM	0.869366
5	MAP3K7CL	NA	NA	NA	NA	66274	TRUE	CD4 TCM	0.869366
5	AF124730.1	NA	NA	NA	NA	66274	TRUE	CD4 TCM	0.869366
5	LINC00189	NA	NA	NA	NA	66274	TRUE	CD4 TCM	0.869366
5	BACH1	-0.240136	0.537786	0.999643	0.959478	66274	TRUE	CD4 TCM	0.869366
5	BACH1-IT1	NA	NA	NA	NA	66274	TRUE	CD4 TCM	0.869366
5	AP000240.1	NA	NA	NA	NA	66274	TRUE	CD4 TCM	0.869366
5	BACH1-IT2	NA	NA	NA	NA	66274	TRUE	CD4 TCM	0.869366
5	GRIK1	NA	NA	NA	NA	66274	TRUE	CD4 TCM	0.869366
5	AP000238.1	NA	NA	NA	NA	66274	TRUE	CD4 TCM	0.869366
5	TIAM1	0.400922	0.243029	0.999643	0.696287	66274	TRUE	CD4 TCM	0.869366
5	SOD1	-0.0162706	0.923415	0.999643	0.994878	66274	TRUE	CD4 TCM	0.869366
5	AP000254.2	NA	NA	NA	NA	66274	TRUE	CD4 TCM	0.869366
5	SCAF4	0.00401412	0.998227	0.999643	0.99893	66274	TRUE	CD4 TCM	0.869366
5	MIS18A	0.103683	0.863162	0.999643	0.994952	66274	TRUE	CD4 TCM	0.869366
5	URB1	NA	NA	NA	NA	66274	TRUE	CD4 TCM	0.869366
5	URB1-AS1	NA	NA	NA	NA	66274	TRUE	CD4 TCM	0.869366
5	EVA1C	0.46478	0.263033	0.999643	0.892106	66274	TRUE	CD4 TCM	0.869366
5	CFAP298	-0.646857	0.0572331	0.999643	0.997034	66274	TRUE	CD4 TCM	0.869366
5	SYNJ1	0.724202	0.105333	0.999643	0.945013	66274	TRUE	CD4 TCM	0.869366
5	PAXBP1-AS1	NA	NA	NA	NA	66274	TRUE	CD4 TCM	0.869366
5	PAXBP1	-0.11743	0.731255	0.999643	0.984934	66274	TRUE	CD4 TCM	0.869366
5	C21orf62-AS1	-0.268232	0.659915	0.999643	0.841657	66274	TRUE	CD4 TCM	0.869366
5	AP000282.1	NA	NA	NA	NA	66274	TRUE	CD4 TCM	0.869366
5	OLIG1	NA	NA	NA	NA	66274	TRUE	CD4 TCM	0.869366
5	IFNAR2	0.0379475	0.894166	0.999643	0.993081	66274	TRUE	CD4 TCM	0.869366
5	IL10RB-DT	NA	NA	NA	NA	66274	TRUE	CD4 TCM	0.869366
5	IL10RB	0.231826	0.593023	0.999643	0.973183	66274	TRUE	CD4 TCM	0.869366
5	IFNAR1	-0.00398247	0.992141	0.999643	0.99288	66274	TRUE	CD4 TCM	0.869366
5	IFNGR2	-0.0905436	0.80683	0.999643	0.938702	66274	TRUE	CD4 TCM	0.869366
5	TMEM50B	-0.324323	0.292578	0.999643	0.889096	66274	TRUE	CD4 TCM	0.869366
5	DNAJC28	NA	NA	NA	NA	66274	TRUE	CD4 TCM	0.869366
5	GART	-0.0121837	0.972977	0.999643	0.995871	66274	TRUE	CD4 TCM	0.869366
5	SON	0.0172833	0.917051	0.999643	0.980044	66274	TRUE	CD4 TCM	0.869366
5	DONSON	-0.846582	0.19178	0.999643	0.564256	66274	TRUE	CD4 TCM	0.869366
5	CRYZL1	-0.670542	0.121448	0.999643	0.896058	66274	TRUE	CD4 TCM	0.869366
5	ITSN1	NA	NA	NA	NA	66274	TRUE	CD4 TCM	0.869366
5	ATP5PO	0.0915482	0.600983	0.999643	0.954517	66274	TRUE	CD4 TCM	0.869366
5	LINC00649	0.177884	0.630933	0.999643	0.907379	66274	TRUE	CD4 TCM	0.869366
5	AP000569.1	NA	NA	NA	NA	66274	TRUE	CD4 TCM	0.869366
5	MRPS6	0.241768	0.372625	0.999643	0.963491	66274	TRUE	CD4 TCM	0.869366
5	SLC5A3	NA	NA	NA	NA	66274	TRUE	CD4 TCM	0.869366
5	AP000317.1	NA	NA	NA	NA	66274	TRUE	CD4 TCM	0.869366
5	AP000320.1	NA	NA	NA	NA	66274	TRUE	CD4 TCM	0.869366
5	KCNE1	NA	NA	NA	NA	66274	TRUE	CD4 TCM	0.869366
5	RCAN1	NA	NA	NA	NA	66274	TRUE	CD4 TCM	0.869366
5	RUNX1	0.0225949	0.937883	0.999643	0.984089	66274	TRUE	CD4 TCM	0.869366
5	AP000331.1	NA	NA	NA	NA	66274	TRUE	CD4 TCM	0.869366
5	SETD4	-0.195326	0.714361	0.999643	0.953457	66274	TRUE	CD4 TCM	0.869366
5	AP000688.1	NA	NA	NA	NA	66274	TRUE	CD4 TCM	0.869366
5	CBR1	0.196055	0.644047	0.999643	0.997477	66274	TRUE	CD4 TCM	0.869366
5	CBR3-AS1	-0.270045	0.563284	0.999643	0.794819	66274	TRUE	CD4 TCM	0.869366
5	CBR3	-0.569726	0.236373	0.999643	0.593924	66274	TRUE	CD4 TCM	0.869366
5	DOP1B	0.220493	0.61856	0.999643	0.970578	66274	TRUE	CD4 TCM	0.869366
5	AP000692.2	NA	NA	NA	NA	66274	TRUE	CD4 TCM	0.869366
5	MORC3	-0.0446001	0.894973	0.999643	0.983439	66274	TRUE	CD4 TCM	0.869366
5	CHAF1B	NA	NA	NA	NA	66274	TRUE	CD4 TCM	0.869366
5	AP000695.1	NA	NA	NA	NA	66274	TRUE	CD4 TCM	0.869366
5	HLCS	NA	NA	NA	NA	66274	TRUE	CD4 TCM	0.869366
5	AP000704.1	NA	NA	NA	NA	66274	TRUE	CD4 TCM	0.869366
5	PIGP	-0.0294168	0.927977	0.999643	0.99604	66274	TRUE	CD4 TCM	0.869366
5	TTC3	0.0707792	0.762733	0.999643	0.972779	66274	TRUE	CD4 TCM	0.869366
5	DSCR9	NA	NA	NA	NA	66274	TRUE	CD4 TCM	0.869366
5	VPS26C	-0.259234	0.484917	0.999643	0.997937	66274	TRUE	CD4 TCM	0.869366
5	AP001412.1	NA	NA	NA	NA	66274	TRUE	CD4 TCM	0.869366
5	AP001437.2	NA	NA	NA	NA	66274	TRUE	CD4 TCM	0.869366
5	DYRK1A	-0.0299804	0.918925	0.999643	0.999601	66274	TRUE	CD4 TCM	0.869366
5	KCNJ6	NA	NA	NA	NA	66274	TRUE	CD4 TCM	0.869366
5	KCNJ15	NA	NA	NA	NA	66274	TRUE	CD4 TCM	0.869366
5	ERG	NA	NA	NA	NA	66274	TRUE	CD4 TCM	0.869366
5	ETS2	-0.192231	0.739573	0.999643	0.952538	66274	TRUE	CD4 TCM	0.869366
5	AP001042.1	NA	NA	NA	NA	66274	TRUE	CD4 TCM	0.869366
5	AF064858.1	NA	NA	NA	NA	66274	TRUE	CD4 TCM	0.869366
5	PSMG1	-0.484609	0.293098	0.999643	0.915392	66274	TRUE	CD4 TCM	0.869366
5	BRWD1	-0.0648339	0.814882	0.999643	0.990429	66274	TRUE	CD4 TCM	0.869366
5	BRWD1-AS2	NA	NA	NA	NA	66274	TRUE	CD4 TCM	0.869366
5	HMGN1	-0.238878	0.163718	0.999643	0.971354	66274	TRUE	CD4 TCM	0.869366
5	GET1	0.40176	0.473394	0.999643	0.909859	66274	TRUE	CD4 TCM	0.869366
5	LCA5L	NA	NA	NA	NA	66274	TRUE	CD4 TCM	0.869366
5	SH3BGR	NA	NA	NA	NA	66274	TRUE	CD4 TCM	0.869366
5	BACE2	NA	NA	NA	NA	66274	TRUE	CD4 TCM	0.869366
5	FAM3B	NA	NA	NA	NA	66274	TRUE	CD4 TCM	0.869366
5	MX2	-0.29329	0.372285	0.999643	0.846478	66274	TRUE	CD4 TCM	0.869366
5	MX1	-0.369265	0.277059	0.999643	0.669007	66274	TRUE	CD4 TCM	0.869366
5	AP001610.2	NA	NA	NA	NA	66274	TRUE	CD4 TCM	0.869366
5	PRDM15	NA	NA	NA	NA	66274	TRUE	CD4 TCM	0.869366
5	C2CD2	-0.172283	0.726205	0.999643	0.956201	66274	TRUE	CD4 TCM	0.869366
5	ZBTB21	NA	NA	NA	NA	66274	TRUE	CD4 TCM	0.869366
5	ZNF295-AS1	NA	NA	NA	NA	66274	TRUE	CD4 TCM	0.869366
5	UMODL1	NA	NA	NA	NA	66274	TRUE	CD4 TCM	0.869366
5	ABCG1	NA	NA	NA	NA	66274	TRUE	CD4 TCM	0.869366
5	TMPRSS3	NA	NA	NA	NA	66274	TRUE	CD4 TCM	0.869366
5	UBASH3A	-0.0451183	0.888186	0.999643	0.95143	66274	TRUE	CD4 TCM	0.869366
5	SLC37A1	0.362273	0.467419	0.999643	0.897485	66274	TRUE	CD4 TCM	0.869366
5	PDE9A	NA	NA	NA	NA	66274	TRUE	CD4 TCM	0.869366
5	AP001628.1	NA	NA	NA	NA	66274	TRUE	CD4 TCM	0.869366
5	WDR4	NA	NA	NA	NA	66274	TRUE	CD4 TCM	0.869366
5	NDUFV3	-0.0507708	0.88416	0.999643	0.999508	66274	TRUE	CD4 TCM	0.869366
5	PKNOX1	0.301569	0.561874	0.999643	0.999033	66274	TRUE	CD4 TCM	0.869366
5	U2AF1	-0.47281	0.213865	0.999643	0.363146	66274	TRUE	CD4 TCM	0.869366
5	AP001631.2	NA	NA	NA	NA	66274	TRUE	CD4 TCM	0.869366
5	LINC00322	NA	NA	NA	NA	66274	TRUE	CD4 TCM	0.869366
5	LINC01679	NA	NA	NA	NA	66274	TRUE	CD4 TCM	0.869366
5	SIK1	NA	NA	NA	NA	66274	TRUE	CD4 TCM	0.869366
5	RRP1B	0.417643	0.176135	0.999643	0.992199	66274	TRUE	CD4 TCM	0.869366
5	PDXK	0.612287	0.108538	0.999643	0.904069	66274	TRUE	CD4 TCM	0.869366
5	AP001053.1	NA	NA	NA	NA	66274	TRUE	CD4 TCM	0.869366
5	CSTB	0.122475	0.493973	0.999643	0.936535	66274	TRUE	CD4 TCM	0.869366
5	RRP1	-0.119917	0.814914	0.999643	0.94233	66274	TRUE	CD4 TCM	0.869366
5	AATBC	NA	NA	NA	NA	66274	TRUE	CD4 TCM	0.869366
5	AGPAT3	0.281658	0.421321	0.999643	0.993768	66274	TRUE	CD4 TCM	0.869366
5	TRAPPC10	-0.0918683	0.745812	0.999643	0.973544	66274	TRUE	CD4 TCM	0.869366
5	PWP2	NA	NA	NA	NA	66274	TRUE	CD4 TCM	0.869366
5	GATD3A	-1.54999	0.00538737	0.895018	0.0786781	66274	TRUE	CD4 TCM	0.869366
5	LINC01678	0.450356	0.490619	0.999643	0.933007	66274	TRUE	CD4 TCM	0.869366
5	AP001056.2	NA	NA	NA	NA	66274	TRUE	CD4 TCM	0.869366
5	AP001056.1	NA	NA	NA	NA	66274	TRUE	CD4 TCM	0.869366
5	AP001057.1	NA	NA	NA	NA	66274	TRUE	CD4 TCM	0.869366
5	ICOSLG	NA	NA	NA	NA	66274	TRUE	CD4 TCM	0.869366
5	AP001059.3	NA	NA	NA	NA	66274	TRUE	CD4 TCM	0.869366
5	AP001059.2	NA	NA	NA	NA	66274	TRUE	CD4 TCM	0.869366
5	AIRE	0.685202	0.139471	0.999643	0.281579	66274	TRUE	CD4 TCM	0.869366
5	PFKL	0.199537	0.465778	0.999643	0.99994	66274	TRUE	CD4 TCM	0.869366
5	CFAP410	-0.0753594	0.846111	0.999643	0.982452	66274	TRUE	CD4 TCM	0.869366
5	AP001062.1	NA	NA	NA	NA	66274	TRUE	CD4 TCM	0.869366
5	AP001062.2	NA	NA	NA	NA	66274	TRUE	CD4 TCM	0.869366
5	TRPM2	NA	NA	NA	NA	66274	TRUE	CD4 TCM	0.869366
5	TRPM2-AS	NA	NA	NA	NA	66274	TRUE	CD4 TCM	0.869366
5	TSPEAR	NA	NA	NA	NA	66274	TRUE	CD4 TCM	0.869366
5	KRTAP12-3	NA	NA	NA	NA	66274	TRUE	CD4 TCM	0.869366
5	UBE2G2	-0.343697	0.240066	0.999643	0.948256	66274	TRUE	CD4 TCM	0.869366
5	SUMO3	0.204966	0.401979	0.999643	0.997626	66274	TRUE	CD4 TCM	0.869366
5	PTTG1IP	0.188996	0.539409	0.999643	0.989688	66274	TRUE	CD4 TCM	0.869366
5	ITGB2	0.229101	0.203162	0.999643	0.432501	66274	TRUE	CD4 TCM	0.869366
5	ITGB2-AS1	-0.204378	0.405056	0.999643	0.954803	66274	TRUE	CD4 TCM	0.869366
5	LINC01547	NA	NA	NA	NA	66274	TRUE	CD4 TCM	0.869366
5	AL844908.1	NA	NA	NA	NA	66274	TRUE	CD4 TCM	0.869366
5	FAM207A	-0.338198	0.391681	0.999643	0.968158	66274	TRUE	CD4 TCM	0.869366
5	ADARB1	0.38352	0.326509	0.999643	0.750309	66274	TRUE	CD4 TCM	0.869366
5	LINC00334	NA	NA	NA	NA	66274	TRUE	CD4 TCM	0.869366
5	POFUT2	0.0862689	0.846849	0.999643	0.992035	66274	TRUE	CD4 TCM	0.869366
5	LINC00205	-0.19345	0.738026	0.999643	0.927007	66274	TRUE	CD4 TCM	0.869366
5	COL18A1	-0.0905524	0.976409	0.999643	0.996335	66274	TRUE	CD4 TCM	0.869366
5	SLC19A1	NA	NA	NA	NA	66274	TRUE	CD4 TCM	0.869366
5	LINC01694	NA	NA	NA	NA	66274	TRUE	CD4 TCM	0.869366
5	AL133493.1	NA	NA	NA	NA	66274	TRUE	CD4 TCM	0.869366
5	PCBP3	NA	NA	NA	NA	66274	TRUE	CD4 TCM	0.869366
5	COL6A1	NA	NA	NA	NA	66274	TRUE	CD4 TCM	0.869366
5	COL6A2	-0.378273	0.507102	0.999643	0.777596	66274	TRUE	CD4 TCM	0.869366
5	SPATC1L	0.129673	0.782201	0.999643	0.950011	66274	TRUE	CD4 TCM	0.869366
5	LSS	-0.477346	0.398183	0.999643	0.723482	66274	TRUE	CD4 TCM	0.869366
5	MCM3AP-AS1	NA	NA	NA	NA	66274	TRUE	CD4 TCM	0.869366
5	MCM3AP	-0.513464	0.212811	0.999643	0.974959	66274	TRUE	CD4 TCM	0.869366
5	AP001469.3	NA	NA	NA	NA	66274	TRUE	CD4 TCM	0.869366
5	YBEY	-0.300913	0.419823	0.999643	0.937258	66274	TRUE	CD4 TCM	0.869366
5	C21orf58	NA	NA	NA	NA	66274	TRUE	CD4 TCM	0.869366
5	PCNT	-0.430869	0.360467	0.999643	0.980854	66274	TRUE	CD4 TCM	0.869366
5	DIP2A	0.0192026	0.960808	0.999643	0.984178	66274	TRUE	CD4 TCM	0.869366
5	S100B	NA	NA	NA	NA	66274	TRUE	CD4 TCM	0.869366
5	PRMT2	-0.390391	0.0495839	0.999643	0.989423	66274	TRUE	CD4 TCM	0.869366
5	DUXAP8	NA	NA	NA	NA	66274	TRUE	CD4 TCM	0.869366
5	AP000547.3	NA	NA	NA	NA	66274	TRUE	CD4 TCM	0.869366
5	IL17RA	0.441054	0.204172	0.999643	0.897254	66274	TRUE	CD4 TCM	0.869366
5	TMEM121B	NA	NA	NA	NA	66274	TRUE	CD4 TCM	0.869366
5	LINC01664	NA	NA	NA	NA	66274	TRUE	CD4 TCM	0.869366
5	HDHD5	-0.271495	0.486684	0.999643	0.991367	66274	TRUE	CD4 TCM	0.869366
5	HDHD5-AS1	NA	NA	NA	NA	66274	TRUE	CD4 TCM	0.869366
5	ADA2	-0.544028	0.14253	0.999643	0.98398	66274	TRUE	CD4 TCM	0.869366
5	CECR2	NA	NA	NA	NA	66274	TRUE	CD4 TCM	0.869366
5	ATP6V1E1	0.212242	0.491667	0.999643	0.960723	66274	TRUE	CD4 TCM	0.869366
5	BCL2L13	0.420628	0.212577	0.999643	0.896805	66274	TRUE	CD4 TCM	0.869366
5	BID	0.312474	0.383694	0.999643	0.900528	66274	TRUE	CD4 TCM	0.869366
5	LINC00528	NA	NA	NA	NA	66274	TRUE	CD4 TCM	0.869366
5	MICAL3	NA	NA	NA	NA	66274	TRUE	CD4 TCM	0.869366
5	AC016027.1	NA	NA	NA	NA	66274	TRUE	CD4 TCM	0.869366
5	PEX26	NA	NA	NA	NA	66274	TRUE	CD4 TCM	0.869366
5	TUBA8	NA	NA	NA	NA	66274	TRUE	CD4 TCM	0.869366
5	USP18	NA	NA	NA	NA	66274	TRUE	CD4 TCM	0.869366
5	TMEM191B	0.626721	0.305182	0.999643	0.957058	66274	TRUE	CD4 TCM	0.869366
5	DGCR6	NA	NA	NA	NA	66274	TRUE	CD4 TCM	0.869366
5	DGCR2	0.803616	0.0760331	0.999643	0.735334	66274	TRUE	CD4 TCM	0.869366
5	DGCR11	NA	NA	NA	NA	66274	TRUE	CD4 TCM	0.869366
5	ESS2	1.42382	0.00608896	0.895018	0.435051	66274	TRUE	CD4 TCM	0.869366
5	LINC01311	NA	NA	NA	NA	66274	TRUE	CD4 TCM	0.869366
5	SLC25A1	0.000834781	0.999193	0.999643	0.999193	66274	TRUE	CD4 TCM	0.869366
5	CLTCL1	NA	NA	NA	NA	66274	TRUE	CD4 TCM	0.869366
5	HIRA	NA	NA	NA	NA	66274	TRUE	CD4 TCM	0.869366
5	C22orf39	0.404214	0.137366	0.999643	0.960252	66274	TRUE	CD4 TCM	0.869366
5	MRPL40	-0.115065	0.742015	0.999643	0.984052	66274	TRUE	CD4 TCM	0.869366
5	AC000068.1	NA	NA	NA	NA	66274	TRUE	CD4 TCM	0.869366
5	UFD1	0.216908	0.422626	0.999643	0.989066	66274	TRUE	CD4 TCM	0.869366
5	CDC45	NA	NA	NA	NA	66274	TRUE	CD4 TCM	0.869366
5	CLDN5	NA	NA	NA	NA	66274	TRUE	CD4 TCM	0.869366
5	SEPTIN5	NA	NA	NA	NA	66274	TRUE	CD4 TCM	0.869366
5	GP1BB	NA	NA	NA	NA	66274	TRUE	CD4 TCM	0.869366
5	TBX1	NA	NA	NA	NA	66274	TRUE	CD4 TCM	0.869366
5	GNB1L	-0.862949	0.124305	0.999643	0.461314	66274	TRUE	CD4 TCM	0.869366
5	RTL10	NA	NA	NA	NA	66274	TRUE	CD4 TCM	0.869366
5	TXNRD2	1.1191	0.0354637	0.999643	0.935265	66274	TRUE	CD4 TCM	0.869366
5	COMT	0.283362	0.410272	0.999643	0.943489	66274	TRUE	CD4 TCM	0.869366
5	ARVCF	NA	NA	NA	NA	66274	TRUE	CD4 TCM	0.869366
5	TANGO2	NA	NA	NA	NA	66274	TRUE	CD4 TCM	0.869366
5	DGCR8	NA	NA	NA	NA	66274	TRUE	CD4 TCM	0.869366
5	TRMT2A	-0.121697	0.769096	0.999643	0.991493	66274	TRUE	CD4 TCM	0.869366
5	RANBP1	0.213302	0.36444	0.999643	0.996087	66274	TRUE	CD4 TCM	0.869366
5	ZDHHC8	0.697189	0.120313	0.999643	0.750686	66274	TRUE	CD4 TCM	0.869366
5	LINC00896	NA	NA	NA	NA	66274	TRUE	CD4 TCM	0.869366
5	RTN4R	NA	NA	NA	NA	66274	TRUE	CD4 TCM	0.869366
5	DGCR6L	0.311343	0.201354	0.999643	0.957061	66274	TRUE	CD4 TCM	0.869366
5	USP41	NA	NA	NA	NA	66274	TRUE	CD4 TCM	0.869366
5	ZNF74	0.312039	0.593377	0.999643	0.954334	66274	TRUE	CD4 TCM	0.869366
5	SCARF2	NA	NA	NA	NA	66274	TRUE	CD4 TCM	0.869366
5	KLHL22	-0.18586	0.68106	0.999643	0.935402	66274	TRUE	CD4 TCM	0.869366
5	MED15	0.151216	0.586076	0.999643	0.992308	66274	TRUE	CD4 TCM	0.869366
5	PI4KA	0.0390297	0.913932	0.999643	0.991899	66274	TRUE	CD4 TCM	0.869366
5	SNAP29	0.203334	0.571391	0.999643	0.915103	66274	TRUE	CD4 TCM	0.869366
5	CRKL	0.205329	0.608666	0.999643	0.858356	66274	TRUE	CD4 TCM	0.869366
5	LINC01637	NA	NA	NA	NA	66274	TRUE	CD4 TCM	0.869366
5	AIFM3	NA	NA	NA	NA	66274	TRUE	CD4 TCM	0.869366
5	LZTR1	-0.360834	0.460252	0.999643	0.891866	66274	TRUE	CD4 TCM	0.869366
5	THAP7	-0.265569	0.424642	0.999643	0.869105	66274	TRUE	CD4 TCM	0.869366
5	THAP7-AS1	-1.14826	0.0328423	0.999643	0.435287	66274	TRUE	CD4 TCM	0.869366
5	HIC2	0.295704	0.539859	0.999643	0.947205	66274	TRUE	CD4 TCM	0.869366
5	TMEM191C	-0.0501017	0.89245	0.999643	0.984504	66274	TRUE	CD4 TCM	0.869366
5	UBE2L3	-0.126627	0.576519	0.999643	0.935558	66274	TRUE	CD4 TCM	0.869366
5	YDJC	-0.125022	0.685828	0.999643	0.986405	66274	TRUE	CD4 TCM	0.869366
5	SDF2L1	-0.462468	0.104678	0.999643	0.919439	66274	TRUE	CD4 TCM	0.869366
5	PPIL2	NA	NA	NA	NA	66274	TRUE	CD4 TCM	0.869366
5	YPEL1	-0.600028	0.356002	0.999643	0.869139	66274	TRUE	CD4 TCM	0.869366
5	MAPK1	-0.0523386	0.865348	0.999643	0.990086	66274	TRUE	CD4 TCM	0.869366
5	PPM1F	NA	NA	NA	NA	66274	TRUE	CD4 TCM	0.869366
5	AC245452.1	NA	NA	NA	NA	66274	TRUE	CD4 TCM	0.869366
5	TOP3B	NA	NA	NA	NA	66274	TRUE	CD4 TCM	0.869366
5	AC245060.5	NA	NA	NA	NA	66274	TRUE	CD4 TCM	0.869366
5	ZNF280B	NA	NA	NA	NA	66274	TRUE	CD4 TCM	0.869366
5	RSPH14	-0.669154	0.356003	0.999643	0.821439	66274	TRUE	CD4 TCM	0.869366
5	GNAZ	NA	NA	NA	NA	66274	TRUE	CD4 TCM	0.869366
5	BCR	0.068762	0.85604	0.999643	0.99681	66274	TRUE	CD4 TCM	0.869366
5	IGLL1	NA	NA	NA	NA	66274	TRUE	CD4 TCM	0.869366
5	RGL4	0.224885	0.500139	0.999643	0.942088	66274	TRUE	CD4 TCM	0.869366
5	ZNF70	NA	NA	NA	NA	66274	TRUE	CD4 TCM	0.869366
5	VPREB3	NA	NA	NA	NA	66274	TRUE	CD4 TCM	0.869366
5	C22orf15	NA	NA	NA	NA	66274	TRUE	CD4 TCM	0.869366
5	CHCHD10	-0.0652062	0.749006	0.999643	0.987695	66274	TRUE	CD4 TCM	0.869366
5	MMP11	NA	NA	NA	NA	66274	TRUE	CD4 TCM	0.869366
5	SMARCB1	0.0754984	0.794549	0.999643	0.98049	66274	TRUE	CD4 TCM	0.869366
5	DERL3	NA	NA	NA	NA	66274	TRUE	CD4 TCM	0.869366
5	SLC2A11	-0.0190565	0.967642	0.999643	0.992238	66274	TRUE	CD4 TCM	0.869366
5	MIF	-0.135509	0.380654	0.999643	0.998368	66274	TRUE	CD4 TCM	0.869366
5	DDTL	NA	NA	NA	NA	66274	TRUE	CD4 TCM	0.869366
5	DDT	-0.0694872	0.713726	0.999643	0.985185	66274	TRUE	CD4 TCM	0.869366
5	CABIN1	-0.107781	0.760962	0.999643	0.996848	66274	TRUE	CD4 TCM	0.869366
5	SPECC1L	-0.410087	0.286052	0.999643	0.968706	66274	TRUE	CD4 TCM	0.869366
5	ADORA2A	NA	NA	NA	NA	66274	TRUE	CD4 TCM	0.869366
5	ADORA2A-AS1	NA	NA	NA	NA	66274	TRUE	CD4 TCM	0.869366
5	UPB1	NA	NA	NA	NA	66274	TRUE	CD4 TCM	0.869366
5	GUCD1	0.470995	0.314335	0.999643	0.736347	66274	TRUE	CD4 TCM	0.869366
5	SNRPD3	-0.0917448	0.682615	0.999643	0.982243	66274	TRUE	CD4 TCM	0.869366
5	GGT1	NA	NA	NA	NA	66274	TRUE	CD4 TCM	0.869366
5	LRRC75B	NA	NA	NA	NA	66274	TRUE	CD4 TCM	0.869366
5	GGT1.1	-0.208581	0.673803	0.999643	0.965421	66274	TRUE	CD4 TCM	0.869366
5	SGSM1	NA	NA	NA	NA	66274	TRUE	CD4 TCM	0.869366
5	KIAA1671	NA	NA	NA	NA	66274	TRUE	CD4 TCM	0.869366
5	AL022323.4	NA	NA	NA	NA	66274	TRUE	CD4 TCM	0.869366
5	LRP5L	-1.88632	0.00475873	0.895018	0.253677	66274	TRUE	CD4 TCM	0.869366
5	GRK3	NA	NA	NA	NA	66274	TRUE	CD4 TCM	0.869366
5	SEZ6L	NA	NA	NA	NA	66274	TRUE	CD4 TCM	0.869366
5	ASPHD2	-0.560341	0.395375	0.999643	0.996937	66274	TRUE	CD4 TCM	0.869366
5	HPS4	-0.168517	0.693603	0.999643	0.949288	66274	TRUE	CD4 TCM	0.869366
5	SRRD	NA	NA	NA	NA	66274	TRUE	CD4 TCM	0.869366
5	TFIP11	-0.0651797	0.888199	0.999643	0.969737	66274	TRUE	CD4 TCM	0.869366
5	Z95115.1	NA	NA	NA	NA	66274	TRUE	CD4 TCM	0.869366
5	TPST2	-0.212312	0.548984	0.999643	0.983103	66274	TRUE	CD4 TCM	0.869366
5	CRYBB1	NA	NA	NA	NA	66274	TRUE	CD4 TCM	0.869366
5	MIAT	0.164338	0.727514	0.999643	0.962147	66274	TRUE	CD4 TCM	0.869366
5	MIATNB	-0.553847	0.193688	0.999643	0.99366	66274	TRUE	CD4 TCM	0.869366
5	LINC01422	NA	NA	NA	NA	66274	TRUE	CD4 TCM	0.869366
5	AL121885.1	NA	NA	NA	NA	66274	TRUE	CD4 TCM	0.869366
5	MN1	NA	NA	NA	NA	66274	TRUE	CD4 TCM	0.869366
5	PITPNB	-0.119571	0.701466	0.999643	0.986546	66274	TRUE	CD4 TCM	0.869366
5	TTC28-AS1	0.285673	0.387207	0.999643	0.993041	66274	TRUE	CD4 TCM	0.869366
5	TTC28	NA	NA	NA	NA	66274	TRUE	CD4 TCM	0.869366
5	CHEK2	NA	NA	NA	NA	66274	TRUE	CD4 TCM	0.869366
5	HSCB	-0.589853	0.238905	0.999643	0.975031	66274	TRUE	CD4 TCM	0.869366
5	CCDC117	NA	NA	NA	NA	66274	TRUE	CD4 TCM	0.869366
5	XBP1	-0.0610669	0.759415	0.999643	0.962778	66274	TRUE	CD4 TCM	0.869366
5	Z93930.2	-0.362239	0.29753	0.999643	0.960161	66274	TRUE	CD4 TCM	0.869366
5	ZNRF3	NA	NA	NA	NA	66274	TRUE	CD4 TCM	0.869366
5	KREMEN1	NA	NA	NA	NA	66274	TRUE	CD4 TCM	0.869366
5	EMID1	NA	NA	NA	NA	66274	TRUE	CD4 TCM	0.869366
5	RHBDD3	NA	NA	NA	NA	66274	TRUE	CD4 TCM	0.869366
5	EWSR1	-0.0606217	0.788287	0.999643	0.96996	66274	TRUE	CD4 TCM	0.869366
5	GAS2L1	NA	NA	NA	NA	66274	TRUE	CD4 TCM	0.869366
5	RASL10A	NA	NA	NA	NA	66274	TRUE	CD4 TCM	0.869366
5	AP1B1	0.19789	0.65893	0.999643	0.993114	66274	TRUE	CD4 TCM	0.869366
5	RFPL1S	NA	NA	NA	NA	66274	TRUE	CD4 TCM	0.869366
5	NEFH	NA	NA	NA	NA	66274	TRUE	CD4 TCM	0.869366
5	AC000035.1	NA	NA	NA	NA	66274	TRUE	CD4 TCM	0.869366
5	THOC5	NA	NA	NA	NA	66274	TRUE	CD4 TCM	0.869366
5	NIPSNAP1	-0.122789	0.742823	0.999643	0.998397	66274	TRUE	CD4 TCM	0.869366
5	NF2	0.452169	0.403227	0.999643	0.85132	66274	TRUE	CD4 TCM	0.869366
5	CABP7	NA	NA	NA	NA	66274	TRUE	CD4 TCM	0.869366
5	ZMAT5	0.148671	0.681913	0.999643	0.979709	66274	TRUE	CD4 TCM	0.869366
5	UQCR10	-0.118357	0.500417	0.999643	0.996699	66274	TRUE	CD4 TCM	0.869366
5	ASCC2	0.103374	0.785595	0.999643	0.994303	66274	TRUE	CD4 TCM	0.869366
5	MTMR3	NA	NA	NA	NA	66274	TRUE	CD4 TCM	0.869366
5	AC003681.1	NA	NA	NA	NA	66274	TRUE	CD4 TCM	0.869366
5	HORMAD2-AS1	NA	NA	NA	NA	66274	TRUE	CD4 TCM	0.869366
5	AC002378.1	NA	NA	NA	NA	66274	TRUE	CD4 TCM	0.869366
5	OSM	-0.0674606	0.821522	0.999643	0.966892	66274	TRUE	CD4 TCM	0.869366
5	CASTOR1	NA	NA	NA	NA	66274	TRUE	CD4 TCM	0.869366
5	TBC1D10A	0.308244	0.375975	0.999643	0.921234	66274	TRUE	CD4 TCM	0.869366
5	SF3A1	-0.0630772	0.792707	0.999643	0.987991	66274	TRUE	CD4 TCM	0.869366
5	CCDC157	NA	NA	NA	NA	66274	TRUE	CD4 TCM	0.869366
5	RNF215	NA	NA	NA	NA	66274	TRUE	CD4 TCM	0.869366
5	SEC14L2	NA	NA	NA	NA	66274	TRUE	CD4 TCM	0.869366
5	MTFP1	0.197764	0.440451	0.999643	0.898638	66274	TRUE	CD4 TCM	0.869366
5	AC004832.6	-0.38566	0.383026	0.999643	0.673038	66274	TRUE	CD4 TCM	0.869366
5	PES1	0.623234	0.178961	0.999643	0.933601	66274	TRUE	CD4 TCM	0.869366
5	TCN2	NA	NA	NA	NA	66274	TRUE	CD4 TCM	0.869366
5	SLC35E4	NA	NA	NA	NA	66274	TRUE	CD4 TCM	0.869366
5	DUSP18	NA	NA	NA	NA	66274	TRUE	CD4 TCM	0.869366
5	OSBP2	NA	NA	NA	NA	66274	TRUE	CD4 TCM	0.869366
5	MORC2-AS1	NA	NA	NA	NA	66274	TRUE	CD4 TCM	0.869366
5	MORC2	0.711981	0.104235	0.999643	0.622742	66274	TRUE	CD4 TCM	0.869366
5	TUG1	-0.145694	0.73018	0.999643	0.984957	66274	TRUE	CD4 TCM	0.869366
5	SMTN	NA	NA	NA	NA	66274	TRUE	CD4 TCM	0.869366
5	SELENOM	0.298385	0.219115	0.999643	0.694802	66274	TRUE	CD4 TCM	0.869366
5	RNF185	-0.184996	0.705176	0.999643	0.912012	66274	TRUE	CD4 TCM	0.869366
5	LIMK2	NA	NA	NA	NA	66274	TRUE	CD4 TCM	0.869366
5	PIK3IP1	0.190821	0.341253	0.999643	0.775284	66274	TRUE	CD4 TCM	0.869366
5	PIK3IP1-AS1	0.951501	0.104868	0.999643	0.401618	66274	TRUE	CD4 TCM	0.869366
5	PATZ1	-0.396427	0.364794	0.999643	0.922629	66274	TRUE	CD4 TCM	0.869366
5	DRG1	0.0978549	0.777555	0.999643	0.991397	66274	TRUE	CD4 TCM	0.869366
5	EIF4ENIF1	NA	NA	NA	NA	66274	TRUE	CD4 TCM	0.869366
5	SFI1	-0.180636	0.604268	0.999643	0.995815	66274	TRUE	CD4 TCM	0.869366
5	AL096701.4	NA	NA	NA	NA	66274	TRUE	CD4 TCM	0.869366
5	PISD	0.0685067	0.877374	0.999643	0.994534	66274	TRUE	CD4 TCM	0.869366
5	PRR14L	0.364599	0.325951	0.999643	0.99901	66274	TRUE	CD4 TCM	0.869366
5	DEPDC5	-0.430379	0.405062	0.999643	0.927873	66274	TRUE	CD4 TCM	0.869366
5	C22orf24	NA	NA	NA	NA	66274	TRUE	CD4 TCM	0.869366
5	YWHAH	0.0814099	0.738723	0.999643	0.930778	66274	TRUE	CD4 TCM	0.869366
5	RFPL2	NA	NA	NA	NA	66274	TRUE	CD4 TCM	0.869366
5	SLC5A4-AS1	NA	NA	NA	NA	66274	TRUE	CD4 TCM	0.869366
5	SLC5A4	NA	NA	NA	NA	66274	TRUE	CD4 TCM	0.869366
5	RFPL3S	NA	NA	NA	NA	66274	TRUE	CD4 TCM	0.869366
5	RTCB	0.585082	0.0998645	0.999643	0.92099	66274	TRUE	CD4 TCM	0.869366
5	FBXO7	-0.183342	0.495169	0.999643	0.971373	66274	TRUE	CD4 TCM	0.869366
5	SYN3	NA	NA	NA	NA	66274	TRUE	CD4 TCM	0.869366
5	TIMP3	NA	NA	NA	NA	66274	TRUE	CD4 TCM	0.869366
5	LARGE1	NA	NA	NA	NA	66274	TRUE	CD4 TCM	0.869366
5	HMGXB4	-0.557232	0.238868	0.999643	0.906783	66274	TRUE	CD4 TCM	0.869366
5	AL008635.1	NA	NA	NA	NA	66274	TRUE	CD4 TCM	0.869366
5	TOM1	-0.449167	0.196991	0.999643	0.877339	66274	TRUE	CD4 TCM	0.869366
5	HMOX1	NA	NA	NA	NA	66274	TRUE	CD4 TCM	0.869366
5	MCM5	NA	NA	NA	NA	66274	TRUE	CD4 TCM	0.869366
5	APOL6	-0.0340945	0.916668	0.999643	0.994136	66274	TRUE	CD4 TCM	0.869366
5	RBFOX2	-0.210146	0.232763	0.999643	0.999393	66274	TRUE	CD4 TCM	0.869366
5	APOL3	0.266089	0.461718	0.999643	0.897385	66274	TRUE	CD4 TCM	0.869366
5	APOL4	NA	NA	NA	NA	66274	TRUE	CD4 TCM	0.869366
5	APOL2	-0.238052	0.588037	0.999643	0.925772	66274	TRUE	CD4 TCM	0.869366
5	APOL1	-1.02268	0.0648896	0.999643	0.941185	66274	TRUE	CD4 TCM	0.869366
5	MYH9	-0.0616678	0.729167	0.999643	0.987183	66274	TRUE	CD4 TCM	0.869366
5	Z82215.1	NA	NA	NA	NA	66274	TRUE	CD4 TCM	0.869366
5	FO393418.1	NA	NA	NA	NA	66274	TRUE	CD4 TCM	0.869366
5	TXN2	-0.14779	0.610455	0.999643	0.975451	66274	TRUE	CD4 TCM	0.869366
5	FOXRED2	NA	NA	NA	NA	66274	TRUE	CD4 TCM	0.869366
5	EIF3D	0.210777	0.308963	0.999643	0.878996	66274	TRUE	CD4 TCM	0.869366
5	IFT27	NA	NA	NA	NA	66274	TRUE	CD4 TCM	0.869366
5	PVALB	NA	NA	NA	NA	66274	TRUE	CD4 TCM	0.869366
5	NCF4	0.150297	0.661548	0.999643	0.927165	66274	TRUE	CD4 TCM	0.869366
5	CSF2RB	NA	NA	NA	NA	66274	TRUE	CD4 TCM	0.869366
5	TST	NA	NA	NA	NA	66274	TRUE	CD4 TCM	0.869366
5	MPST	NA	NA	NA	NA	66274	TRUE	CD4 TCM	0.869366
5	KCTD17	0.408831	0.374849	0.999643	0.968861	66274	TRUE	CD4 TCM	0.869366
5	IL2RB	-0.395572	0.4028	0.999643	0.780582	66274	TRUE	CD4 TCM	0.869366
5	Z82188.2	NA	NA	NA	NA	66274	TRUE	CD4 TCM	0.869366
5	C1QTNF6	NA	NA	NA	NA	66274	TRUE	CD4 TCM	0.869366
5	SSTR3	NA	NA	NA	NA	66274	TRUE	CD4 TCM	0.869366
5	RAC2	-0.101544	0.532911	0.999643	0.996609	66274	TRUE	CD4 TCM	0.869366
5	CYTH4	-0.343139	0.366698	0.999643	0.868597	66274	TRUE	CD4 TCM	0.869366
5	MFNG	0.275321	0.256093	0.999643	0.792507	66274	TRUE	CD4 TCM	0.869366
5	CDC42EP1	NA	NA	NA	NA	66274	TRUE	CD4 TCM	0.869366
5	LGALS2	NA	NA	NA	NA	66274	TRUE	CD4 TCM	0.869366
5	GGA1	-0.451448	0.273465	0.999643	0.987403	66274	TRUE	CD4 TCM	0.869366
5	SH3BP1	0.0241622	0.922145	0.999643	0.996416	66274	TRUE	CD4 TCM	0.869366
5	Z83844.2	NA	NA	NA	NA	66274	TRUE	CD4 TCM	0.869366
5	PDXP	0.506467	0.414718	0.999643	0.938321	66274	TRUE	CD4 TCM	0.869366
5	LGALS1	0.0803782	0.630402	0.999643	0.888076	66274	TRUE	CD4 TCM	0.869366
5	NOL12	-0.317728	0.37964	0.999643	0.974101	66274	TRUE	CD4 TCM	0.869366
5	TRIOBP	-0.113299	0.885935	0.999643	0.964082	66274	TRUE	CD4 TCM	0.869366
5	H1F0	0.653291	0.305182	0.999643	0.605833	66274	TRUE	CD4 TCM	0.869366
5	GCAT	NA	NA	NA	NA	66274	TRUE	CD4 TCM	0.869366
5	ANKRD54	-0.744013	0.145415	0.999643	0.788246	66274	TRUE	CD4 TCM	0.869366
5	EIF3L	-0.0667005	0.698005	0.999643	0.953067	66274	TRUE	CD4 TCM	0.869366
5	AL022311.1	NA	NA	NA	NA	66274	TRUE	CD4 TCM	0.869366
5	MICALL1	-0.7799	0.124383	0.999643	0.723027	66274	TRUE	CD4 TCM	0.869366
5	POLR2F	-0.126488	0.618833	0.999643	0.981797	66274	TRUE	CD4 TCM	0.869366
5	PICK1	NA	NA	NA	NA	66274	TRUE	CD4 TCM	0.869366
5	PLA2G6	NA	NA	NA	NA	66274	TRUE	CD4 TCM	0.869366
5	MAFF	NA	NA	NA	NA	66274	TRUE	CD4 TCM	0.869366
5	TMEM184B	0.377168	0.446678	0.999643	0.979441	66274	TRUE	CD4 TCM	0.869366
5	CSNK1E	-0.0854534	0.801653	0.999643	0.990688	66274	TRUE	CD4 TCM	0.869366
5	KDELR3	NA	NA	NA	NA	66274	TRUE	CD4 TCM	0.869366
5	DDX17	-0.149854	0.531645	0.999643	0.997968	66274	TRUE	CD4 TCM	0.869366
5	CBY1	-0.115668	0.812153	0.999643	0.89634	66274	TRUE	CD4 TCM	0.869366
5	AL021707.2	NA	NA	NA	NA	66274	TRUE	CD4 TCM	0.869366
5	TOMM22	0.141934	0.515065	0.999643	0.983597	66274	TRUE	CD4 TCM	0.869366
5	JOSD1	-0.283504	0.379227	0.999643	0.894918	66274	TRUE	CD4 TCM	0.869366
5	GTPBP1	NA	NA	NA	NA	66274	TRUE	CD4 TCM	0.869366
5	AL021707.5	NA	NA	NA	NA	66274	TRUE	CD4 TCM	0.869366
5	SUN2	0.0903117	0.615327	0.999643	0.997782	66274	TRUE	CD4 TCM	0.869366
5	AL021707.1	NA	NA	NA	NA	66274	TRUE	CD4 TCM	0.869366
5	AL021707.6	NA	NA	NA	NA	66274	TRUE	CD4 TCM	0.869366
5	AL021707.7	NA	NA	NA	NA	66274	TRUE	CD4 TCM	0.869366
5	DNAL4	NA	NA	NA	NA	66274	TRUE	CD4 TCM	0.869366
5	NPTXR	NA	NA	NA	NA	66274	TRUE	CD4 TCM	0.869366
5	CBX6	-0.302955	0.539053	0.999643	0.995477	66274	TRUE	CD4 TCM	0.869366
5	APOBEC3A	NA	NA	NA	NA	66274	TRUE	CD4 TCM	0.869366
5	APOBEC3B	NA	NA	NA	NA	66274	TRUE	CD4 TCM	0.869366
5	APOBEC3C	-0.34539	0.367151	0.999643	0.953104	66274	TRUE	CD4 TCM	0.869366
5	APOBEC3D	0.177853	0.711029	0.999643	0.946578	66274	TRUE	CD4 TCM	0.869366
5	APOBEC3F	-0.0817587	0.887053	0.999643	0.995923	66274	TRUE	CD4 TCM	0.869366
5	APOBEC3G	0.469987	0.153648	0.999643	0.952993	66274	TRUE	CD4 TCM	0.869366
5	APOBEC3H	NA	NA	NA	NA	66274	TRUE	CD4 TCM	0.869366
5	CBX7	-0.294455	0.473316	0.999643	0.934851	66274	TRUE	CD4 TCM	0.869366
5	PDGFB	NA	NA	NA	NA	66274	TRUE	CD4 TCM	0.869366
5	AL031590.1	NA	NA	NA	NA	66274	TRUE	CD4 TCM	0.869366
5	RPL3	0.101598	0.480806	0.999643	0.919139	66274	TRUE	CD4 TCM	0.869366
5	SYNGR1	NA	NA	NA	NA	66274	TRUE	CD4 TCM	0.869366
5	TAB1	0.457035	0.32838	0.999643	0.943563	66274	TRUE	CD4 TCM	0.869366
5	MGAT3	NA	NA	NA	NA	66274	TRUE	CD4 TCM	0.869366
5	MIEF1	NA	NA	NA	NA	66274	TRUE	CD4 TCM	0.869366
5	ATF4	-0.166976	0.561562	0.999643	0.934847	66274	TRUE	CD4 TCM	0.869366
5	RPS19BP1	0.295274	0.230139	0.999643	0.955878	66274	TRUE	CD4 TCM	0.869366
5	CACNA1I	-0.874696	0.229275	0.999643	0.747034	66274	TRUE	CD4 TCM	0.869366
5	ENTHD1	NA	NA	NA	NA	66274	TRUE	CD4 TCM	0.869366
5	GRAP2	-0.198384	0.516209	0.999643	0.878897	66274	TRUE	CD4 TCM	0.869366
5	Z82206.1	NA	NA	NA	NA	66274	TRUE	CD4 TCM	0.869366
5	Z83847.1	NA	NA	NA	NA	66274	TRUE	CD4 TCM	0.869366
5	TNRC6B	0.388452	0.0697902	0.999643	0.999981	66274	TRUE	CD4 TCM	0.869366
5	ADSL	0.236624	0.358417	0.999643	0.975687	66274	TRUE	CD4 TCM	0.869366
5	SGSM3	0.149119	0.682423	0.999643	0.9623	66274	TRUE	CD4 TCM	0.869366
5	MRTFA	-0.125045	0.730715	0.999643	0.994507	66274	TRUE	CD4 TCM	0.869366
5	SLC25A17	NA	NA	NA	NA	66274	TRUE	CD4 TCM	0.869366
5	ST13	-0.0271795	0.882225	0.999643	0.972998	66274	TRUE	CD4 TCM	0.869366
5	XPNPEP3	0.742332	0.0680317	0.999643	0.696989	66274	TRUE	CD4 TCM	0.869366
5	RBX1	0.0352107	0.868217	0.999643	0.942619	66274	TRUE	CD4 TCM	0.869366
5	EP300	-0.437607	0.271367	0.999643	0.892498	66274	TRUE	CD4 TCM	0.869366
5	AL035658.1	NA	NA	NA	NA	66274	TRUE	CD4 TCM	0.869366
5	L3MBTL2	-0.0520592	0.936042	0.999643	0.994739	66274	TRUE	CD4 TCM	0.869366
5	AL035681.1	NA	NA	NA	NA	66274	TRUE	CD4 TCM	0.869366
5	CHADL	NA	NA	NA	NA	66274	TRUE	CD4 TCM	0.869366
5	RANGAP1	0.352027	0.420993	0.999643	0.923796	66274	TRUE	CD4 TCM	0.869366
5	ZC3H7B	NA	NA	NA	NA	66274	TRUE	CD4 TCM	0.869366
5	TEF	NA	NA	NA	NA	66274	TRUE	CD4 TCM	0.869366
5	TOB2	-0.183317	0.669961	0.999643	0.909083	66274	TRUE	CD4 TCM	0.869366
5	PHF5A	-0.199492	0.498068	0.999643	0.946078	66274	TRUE	CD4 TCM	0.869366
5	ACO2	0.0438529	0.89916	0.999643	0.989842	66274	TRUE	CD4 TCM	0.869366
5	POLR3H	0.000628401	0.996412	0.999643	0.996412	66274	TRUE	CD4 TCM	0.869366
5	PMM1	0.57586	0.133601	0.999643	0.902372	66274	TRUE	CD4 TCM	0.869366
5	DESI1	-0.128898	0.740788	0.999643	0.999419	66274	TRUE	CD4 TCM	0.869366
5	XRCC6	0.0158124	0.937917	0.999643	0.997992	66274	TRUE	CD4 TCM	0.869366
5	SNU13	-0.0965699	0.608889	0.999643	0.998017	66274	TRUE	CD4 TCM	0.869366
5	MEI1	0.0175	0.963649	0.999643	0.997198	66274	TRUE	CD4 TCM	0.869366
5	CCDC134	-0.743106	0.297912	0.999643	0.846803	66274	TRUE	CD4 TCM	0.869366
5	SREBF2-AS1	0.0416074	0.995099	0.999643	0.995851	66274	TRUE	CD4 TCM	0.869366
5	SREBF2	-0.368764	0.324762	0.999643	0.905753	66274	TRUE	CD4 TCM	0.869366
5	TNFRSF13C	NA	NA	NA	NA	66274	TRUE	CD4 TCM	0.869366
5	CENPM	-0.00140291	0.999262	0.999643	0.999262	66274	TRUE	CD4 TCM	0.869366
5	WBP2NL	0.50176	0.490619	0.999643	0.73464	66274	TRUE	CD4 TCM	0.869366
5	NAGA	NA	NA	NA	NA	66274	TRUE	CD4 TCM	0.869366
5	Z99716.2	NA	NA	NA	NA	66274	TRUE	CD4 TCM	0.869366
5	PHETA2	NA	NA	NA	NA	66274	TRUE	CD4 TCM	0.869366
5	SMDT1	0.255109	0.130656	0.999643	0.303569	66274	TRUE	CD4 TCM	0.869366
5	NDUFA6	0.0554823	0.791614	0.999643	0.983555	66274	TRUE	CD4 TCM	0.869366
5	NDUFA6-DT	-1.09931	0.089092	0.999643	0.978577	66274	TRUE	CD4 TCM	0.869366
5	CYP2D6	NA	NA	NA	NA	66274	TRUE	CD4 TCM	0.869366
5	AC254562.3	NA	NA	NA	NA	66274	TRUE	CD4 TCM	0.869366
5	TCF20	0.499362	0.232723	0.999643	0.778834	66274	TRUE	CD4 TCM	0.869366
5	OGFRP1	NA	NA	NA	NA	66274	TRUE	CD4 TCM	0.869366
5	LINC01315	NA	NA	NA	NA	66274	TRUE	CD4 TCM	0.869366
5	NFAM1	NA	NA	NA	NA	66274	TRUE	CD4 TCM	0.869366
5	AL022316.1	NA	NA	NA	NA	66274	TRUE	CD4 TCM	0.869366
5	RRP7A	0.0710131	0.818552	0.999643	0.993548	66274	TRUE	CD4 TCM	0.869366
5	SERHL2	-0.824497	0.229275	0.999643	0.514953	66274	TRUE	CD4 TCM	0.869366
5	POLDIP3	0.560699	0.153721	0.999643	0.875756	66274	TRUE	CD4 TCM	0.869366
5	Z93241.1	-0.356947	0.367138	0.999643	0.826543	66274	TRUE	CD4 TCM	0.869366
5	CYB5R3	0.0785276	0.797391	0.999643	0.961491	66274	TRUE	CD4 TCM	0.869366
5	ATP5MGL	NA	NA	NA	NA	66274	TRUE	CD4 TCM	0.869366
5	ARFGAP3	0.171337	0.56607	0.999643	0.977171	66274	TRUE	CD4 TCM	0.869366
5	PACSIN2	0.236113	0.559907	0.999643	0.989386	66274	TRUE	CD4 TCM	0.869366
5	TTLL1	-0.49433	0.324554	0.999643	0.918006	66274	TRUE	CD4 TCM	0.869366
5	BIK	-0.234091	0.786461	0.999643	0.865139	66274	TRUE	CD4 TCM	0.869366
5	MCAT	-0.0675801	0.881803	0.999643	0.992025	66274	TRUE	CD4 TCM	0.869366
5	TSPO	-0.185222	0.301325	0.999643	0.981928	66274	TRUE	CD4 TCM	0.869366
5	TTLL12	NA	NA	NA	NA	66274	TRUE	CD4 TCM	0.869366
5	EFCAB6	NA	NA	NA	NA	66274	TRUE	CD4 TCM	0.869366
5	SAMM50	-0.136466	0.699943	0.999643	0.986381	66274	TRUE	CD4 TCM	0.869366
5	PARVB	0.172544	0.711895	0.999643	0.940482	66274	TRUE	CD4 TCM	0.869366
5	AL033543.1	NA	NA	NA	NA	66274	TRUE	CD4 TCM	0.869366
5	AL031595.3	NA	NA	NA	NA	66274	TRUE	CD4 TCM	0.869366
5	PARVG	0.102309	0.732599	0.999643	0.997861	66274	TRUE	CD4 TCM	0.869366
5	RTL6	NA	NA	NA	NA	66274	TRUE	CD4 TCM	0.869366
5	LINC00229	NA	NA	NA	NA	66274	TRUE	CD4 TCM	0.869366
5	PRR5	-0.226472	0.518716	0.999643	0.960953	66274	TRUE	CD4 TCM	0.869366
5	ARHGAP8	NA	NA	NA	NA	66274	TRUE	CD4 TCM	0.869366
5	NUP50-DT	NA	NA	NA	NA	66274	TRUE	CD4 TCM	0.869366
5	NUP50	-0.133503	0.729257	0.999643	0.983089	66274	TRUE	CD4 TCM	0.869366
5	KIAA0930	NA	NA	NA	NA	66274	TRUE	CD4 TCM	0.869366
5	UPK3A	NA	NA	NA	NA	66274	TRUE	CD4 TCM	0.869366
5	FAM118A	0.376423	0.238377	0.999643	0.86205	66274	TRUE	CD4 TCM	0.869366
5	SMC1B	NA	NA	NA	NA	66274	TRUE	CD4 TCM	0.869366
5	RIBC2	NA	NA	NA	NA	66274	TRUE	CD4 TCM	0.869366
5	Z95331.1	NA	NA	NA	NA	66274	TRUE	CD4 TCM	0.869366
5	ATXN10	-0.414396	0.188713	0.999643	0.997346	66274	TRUE	CD4 TCM	0.869366
5	BX537318.1	NA	NA	NA	NA	66274	TRUE	CD4 TCM	0.869366
5	LINC00899	NA	NA	NA	NA	66274	TRUE	CD4 TCM	0.869366
5	PRR34	NA	NA	NA	NA	66274	TRUE	CD4 TCM	0.869366
5	AL121672.3	NA	NA	NA	NA	66274	TRUE	CD4 TCM	0.869366
5	PRR34-AS1	-0.939894	0.0223925	0.999643	0.628821	66274	TRUE	CD4 TCM	0.869366
5	MIRLET7BHG	NA	NA	NA	NA	66274	TRUE	CD4 TCM	0.869366
5	AL121672.2	NA	NA	NA	NA	66274	TRUE	CD4 TCM	0.869366
5	PPARA	NA	NA	NA	NA	66274	TRUE	CD4 TCM	0.869366
5	CDPF1	0.190299	0.695612	0.999643	0.995942	66274	TRUE	CD4 TCM	0.869366
5	TTC38	0.894753	0.174941	0.999643	0.980469	66274	TRUE	CD4 TCM	0.869366
5	GTSE1	NA	NA	NA	NA	66274	TRUE	CD4 TCM	0.869366
5	TRMU	0.218487	0.628678	0.999643	0.962494	66274	TRUE	CD4 TCM	0.869366
5	CELSR1	NA	NA	NA	NA	66274	TRUE	CD4 TCM	0.869366
5	GRAMD4	NA	NA	NA	NA	66274	TRUE	CD4 TCM	0.869366
5	CERK	-0.038892	0.886295	0.999643	0.99268	66274	TRUE	CD4 TCM	0.869366
5	AL118516.1	-0.641635	0.0125598	0.999643	0.287634	66274	TRUE	CD4 TCM	0.869366
5	TBC1D22A	0.426625	0.139223	0.999643	0.98901	66274	TRUE	CD4 TCM	0.869366
5	LINC01644	NA	NA	NA	NA	66274	TRUE	CD4 TCM	0.869366
5	AL078622.1	NA	NA	NA	NA	66274	TRUE	CD4 TCM	0.869366
5	C22orf34	-0.781453	0.111332	0.999643	0.650778	66274	TRUE	CD4 TCM	0.869366
5	Z97192.3	0.250804	0.662861	0.999643	0.84593	66274	TRUE	CD4 TCM	0.869366
5	BRD1	0.164958	0.700915	0.999643	0.903885	66274	TRUE	CD4 TCM	0.869366
5	Z98885.2	NA	NA	NA	NA	66274	TRUE	CD4 TCM	0.869366
5	ZBED4	NA	NA	NA	NA	66274	TRUE	CD4 TCM	0.869366
5	ALG12	NA	NA	NA	NA	66274	TRUE	CD4 TCM	0.869366
5	CRELD2	0.708936	0.0296307	0.999643	0.909213	66274	TRUE	CD4 TCM	0.869366
5	BX539320.1	NA	NA	NA	NA	66274	TRUE	CD4 TCM	0.869366
5	PIM3	-0.259352	0.283538	0.999643	0.978508	66274	TRUE	CD4 TCM	0.869366
5	MLC1	NA	NA	NA	NA	66274	TRUE	CD4 TCM	0.869366
5	MOV10L1	NA	NA	NA	NA	66274	TRUE	CD4 TCM	0.869366
5	PANX2	NA	NA	NA	NA	66274	TRUE	CD4 TCM	0.869366
5	TRABD	-0.0394435	0.864066	0.999643	0.994429	66274	TRUE	CD4 TCM	0.869366
5	AL022328.3	NA	NA	NA	NA	66274	TRUE	CD4 TCM	0.869366
5	AL022328.4	NA	NA	NA	NA	66274	TRUE	CD4 TCM	0.869366
5	SELENOO	0.174712	0.765306	0.999643	0.998681	66274	TRUE	CD4 TCM	0.869366
5	TUBGCP6	NA	NA	NA	NA	66274	TRUE	CD4 TCM	0.869366
5	HDAC10	0.0521965	0.897643	0.999643	0.976186	66274	TRUE	CD4 TCM	0.869366
5	MAPK12	NA	NA	NA	NA	66274	TRUE	CD4 TCM	0.869366
5	MAPK11	NA	NA	NA	NA	66274	TRUE	CD4 TCM	0.869366
5	PLXNB2	NA	NA	NA	NA	66274	TRUE	CD4 TCM	0.869366
5	DENND6B	-0.736708	0.27713	0.999643	0.945911	66274	TRUE	CD4 TCM	0.869366
5	PPP6R2	0.188789	0.539048	0.999643	0.909155	66274	TRUE	CD4 TCM	0.869366
5	SBF1	0.309454	0.332231	0.999643	0.993493	66274	TRUE	CD4 TCM	0.869366
5	ADM2	NA	NA	NA	NA	66274	TRUE	CD4 TCM	0.869366
5	LMF2	0.607744	0.0487167	0.999643	0.975533	66274	TRUE	CD4 TCM	0.869366
5	NCAPH2	0.975473	0.0240354	0.999643	0.827352	66274	TRUE	CD4 TCM	0.869366
5	SCO2	-0.27363	0.604731	0.999643	0.966241	66274	TRUE	CD4 TCM	0.869366
5	TYMP	-0.218323	0.588013	0.999643	0.943944	66274	TRUE	CD4 TCM	0.869366
5	ODF3B	0.276305	0.48774	0.999643	0.991367	66274	TRUE	CD4 TCM	0.869366
5	U62317.4	NA	NA	NA	NA	66274	TRUE	CD4 TCM	0.869366
5	U62317.1	NA	NA	NA	NA	66274	TRUE	CD4 TCM	0.869366
5	KLHDC7B	0.395586	0.386146	0.999643	0.810761	66274	TRUE	CD4 TCM	0.869366
5	SYCE3	NA	NA	NA	NA	66274	TRUE	CD4 TCM	0.869366
5	CPT1B	NA	NA	NA	NA	66274	TRUE	CD4 TCM	0.869366
5	CHKB	0.323217	0.210498	0.999643	0.993323	66274	TRUE	CD4 TCM	0.869366
5	CHKB-DT	-0.127103	0.800454	0.999643	0.904513	66274	TRUE	CD4 TCM	0.869366
5	ARSA	0.0240029	0.943973	0.999643	0.987314	66274	TRUE	CD4 TCM	0.869366
5	RABL2B	0.172978	0.618045	0.999643	0.940901	66274	TRUE	CD4 TCM	0.869366
5	PLCXD1	NA	NA	NA	NA	66274	TRUE	CD4 TCM	0.869366
5	GTPBP6	-0.485371	0.0924619	0.999643	0.998051	66274	TRUE	CD4 TCM	0.869366
5	LINC00685	NA	NA	NA	NA	66274	TRUE	CD4 TCM	0.869366
5	PPP2R3B	0.00495669	0.995099	0.999643	0.998277	66274	TRUE	CD4 TCM	0.869366
5	AL672277.1	NA	NA	NA	NA	66274	TRUE	CD4 TCM	0.869366
5	CRLF2	NA	NA	NA	NA	66274	TRUE	CD4 TCM	0.869366
5	CSF2RA	NA	NA	NA	NA	66274	TRUE	CD4 TCM	0.869366
5	IL3RA	NA	NA	NA	NA	66274	TRUE	CD4 TCM	0.869366
5	SLC25A6	-0.0125466	0.936539	0.999643	0.996273	66274	TRUE	CD4 TCM	0.869366
5	LINC00106	NA	NA	NA	NA	66274	TRUE	CD4 TCM	0.869366
5	ASMTL-AS1	NA	NA	NA	NA	66274	TRUE	CD4 TCM	0.869366
5	ASMTL	0.0335774	0.926159	0.999643	0.989357	66274	TRUE	CD4 TCM	0.869366
5	P2RY8	-0.0132419	0.946431	0.999643	0.990523	66274	TRUE	CD4 TCM	0.869366
5	AKAP17A	0.129835	0.64801	0.999643	0.994111	66274	TRUE	CD4 TCM	0.869366
5	ASMT	NA	NA	NA	NA	66274	TRUE	CD4 TCM	0.869366
5	AL683807.1	NA	NA	NA	NA	66274	TRUE	CD4 TCM	0.869366
5	DHRSX	0.195693	0.59357	0.999643	0.969654	66274	TRUE	CD4 TCM	0.869366
5	ZBED1	-0.171337	0.707853	0.999643	0.917245	66274	TRUE	CD4 TCM	0.869366
5	CD99	-0.00250557	0.987707	0.999643	0.991808	66274	TRUE	CD4 TCM	0.869366
5	ARSD	NA	NA	NA	NA	66274	TRUE	CD4 TCM	0.869366
5	PRKX	-0.168342	0.54697	0.999643	0.91761	66274	TRUE	CD4 TCM	0.869366
5	BX890604.2	0.492019	0.231069	0.999643	0.692777	66274	TRUE	CD4 TCM	0.869366
5	BX842570.1	NA	NA	NA	NA	66274	TRUE	CD4 TCM	0.869366
5	PUDP	0.194169	0.695612	0.999643	0.998335	66274	TRUE	CD4 TCM	0.869366
5	STS	NA	NA	NA	NA	66274	TRUE	CD4 TCM	0.869366
5	PNPLA4	0.337932	0.484284	0.999643	0.874784	66274	TRUE	CD4 TCM	0.869366
5	AC079142.1	NA	NA	NA	NA	66274	TRUE	CD4 TCM	0.869366
5	ANOS1	NA	NA	NA	NA	66274	TRUE	CD4 TCM	0.869366
5	FAM9B	NA	NA	NA	NA	66274	TRUE	CD4 TCM	0.869366
5	TBL1X	-0.390036	0.347396	0.999643	0.96506	66274	TRUE	CD4 TCM	0.869366
5	WWC3	NA	NA	NA	NA	66274	TRUE	CD4 TCM	0.869366
5	CLCN4	NA	NA	NA	NA	66274	TRUE	CD4 TCM	0.869366
5	MID1	NA	NA	NA	NA	66274	TRUE	CD4 TCM	0.869366
5	AC073529.1	NA	NA	NA	NA	66274	TRUE	CD4 TCM	0.869366
5	HCCS	NA	NA	NA	NA	66274	TRUE	CD4 TCM	0.869366
5	ARHGAP6	NA	NA	NA	NA	66274	TRUE	CD4 TCM	0.869366
5	MSL3	-0.282603	0.378302	0.999643	0.997269	66274	TRUE	CD4 TCM	0.869366
5	PRPS2	NA	NA	NA	NA	66274	TRUE	CD4 TCM	0.869366
5	TLR7	NA	NA	NA	NA	66274	TRUE	CD4 TCM	0.869366
5	TLR8	NA	NA	NA	NA	66274	TRUE	CD4 TCM	0.869366
5	TMSB4X	-0.0323484	0.818363	0.999643	0.964451	66274	TRUE	CD4 TCM	0.869366
5	TCEANC	NA	NA	NA	NA	66274	TRUE	CD4 TCM	0.869366
5	RAB9A	0.199523	0.583284	0.999643	0.990288	66274	TRUE	CD4 TCM	0.869366
5	TRAPPC2	0.12885	0.711032	0.999643	0.948676	66274	TRUE	CD4 TCM	0.869366
5	OFD1	0.134902	0.672378	0.999643	0.97234	66274	TRUE	CD4 TCM	0.869366
5	GPM6B	NA	NA	NA	NA	66274	TRUE	CD4 TCM	0.869366
5	GEMIN8	0.0892983	0.937143	0.999643	0.986132	66274	TRUE	CD4 TCM	0.869366
5	FANCB	NA	NA	NA	NA	66274	TRUE	CD4 TCM	0.869366
5	MOSPD2	0.0243966	0.959262	0.999643	0.99782	66274	TRUE	CD4 TCM	0.869366
5	ASB9	NA	NA	NA	NA	66274	TRUE	CD4 TCM	0.869366
5	PIGA	0.183964	0.701728	0.999643	0.999871	66274	TRUE	CD4 TCM	0.869366
5	CLTRN	NA	NA	NA	NA	66274	TRUE	CD4 TCM	0.869366
5	CA5B	-0.20048	0.346443	0.999643	0.90571	66274	TRUE	CD4 TCM	0.869366
5	ZRSR2	0.0919756	0.753586	0.999643	0.949135	66274	TRUE	CD4 TCM	0.869366
5	AP1S2	-0.0462819	0.868601	0.999643	0.966194	66274	TRUE	CD4 TCM	0.869366
5	CTPS2	NA	NA	NA	NA	66274	TRUE	CD4 TCM	0.869366
5	SYAP1	-0.296897	0.34356	0.999643	0.864993	66274	TRUE	CD4 TCM	0.869366
5	TXLNG	-0.0889829	0.809721	0.999643	0.965818	66274	TRUE	CD4 TCM	0.869366
5	RBBP7	0.124438	0.654247	0.999643	0.998804	66274	TRUE	CD4 TCM	0.869366
5	REPS2	NA	NA	NA	NA	66274	TRUE	CD4 TCM	0.869366
5	NHS	NA	NA	NA	NA	66274	TRUE	CD4 TCM	0.869366
5	Z93022.1	NA	NA	NA	NA	66274	TRUE	CD4 TCM	0.869366
5	SCML1	NA	NA	NA	NA	66274	TRUE	CD4 TCM	0.869366
5	RAI2	NA	NA	NA	NA	66274	TRUE	CD4 TCM	0.869366
5	BEND2	NA	NA	NA	NA	66274	TRUE	CD4 TCM	0.869366
5	SCML2	NA	NA	NA	NA	66274	TRUE	CD4 TCM	0.869366
5	CDKL5	0.59314	0.269918	0.999643	0.92585	66274	TRUE	CD4 TCM	0.869366
5	PPEF1	NA	NA	NA	NA	66274	TRUE	CD4 TCM	0.869366
5	PHKA2	0.190666	0.750279	0.999643	0.969296	66274	TRUE	CD4 TCM	0.869366
5	AL732509.1	NA	NA	NA	NA	66274	TRUE	CD4 TCM	0.869366
5	PDHA1	0.741691	0.0526777	0.999643	0.975861	66274	TRUE	CD4 TCM	0.869366
5	SH3KBP1	-0.175703	0.409452	0.999643	0.977726	66274	TRUE	CD4 TCM	0.869366
5	BCLAF3	-0.257194	0.714361	0.999643	0.98713	66274	TRUE	CD4 TCM	0.869366
5	MAP7D2	NA	NA	NA	NA	66274	TRUE	CD4 TCM	0.869366
5	EIF1AX	0.385103	0.103631	0.999643	0.955042	66274	TRUE	CD4 TCM	0.869366
5	RPS6KA3	0.0583306	0.804094	0.999643	0.992625	66274	TRUE	CD4 TCM	0.869366
5	AL807742.1	NA	NA	NA	NA	66274	TRUE	CD4 TCM	0.869366
5	CNKSR2	NA	NA	NA	NA	66274	TRUE	CD4 TCM	0.869366
5	KLHL34	NA	NA	NA	NA	66274	TRUE	CD4 TCM	0.869366
5	MBTPS2	-0.322448	0.529711	0.999643	0.918307	66274	TRUE	CD4 TCM	0.869366
5	YY2	NA	NA	NA	NA	66274	TRUE	CD4 TCM	0.869366
5	SMS	0.271902	0.368144	0.999643	0.984417	66274	TRUE	CD4 TCM	0.869366
5	PHEX	NA	NA	NA	NA	66274	TRUE	CD4 TCM	0.869366
5	PTCHD1-AS	NA	NA	NA	NA	66274	TRUE	CD4 TCM	0.869366
5	PRDX4	-0.30392	0.418881	0.999643	0.997381	66274	TRUE	CD4 TCM	0.869366
5	ACOT9	-0.11311	0.775146	0.999643	0.993067	66274	TRUE	CD4 TCM	0.869366
5	AC131011.1	NA	NA	NA	NA	66274	TRUE	CD4 TCM	0.869366
5	SAT1	-0.286508	0.177452	0.999643	0.524525	66274	TRUE	CD4 TCM	0.869366
5	APOO	0.0769033	0.615203	0.999643	0.977421	66274	TRUE	CD4 TCM	0.869366
5	CXorf58	NA	NA	NA	NA	66274	TRUE	CD4 TCM	0.869366
5	KLHL15	NA	NA	NA	NA	66274	TRUE	CD4 TCM	0.869366
5	EIF2S3	0.0433629	0.826803	0.999643	0.988903	66274	TRUE	CD4 TCM	0.869366
5	ZFX-AS1	NA	NA	NA	NA	66274	TRUE	CD4 TCM	0.869366
5	ZFX	-0.380743	0.315843	0.999643	0.919576	66274	TRUE	CD4 TCM	0.869366
5	PDK3	0.156869	0.682059	0.999643	0.979144	66274	TRUE	CD4 TCM	0.869366
5	POLA1	-0.743527	0.27713	0.999643	0.930122	66274	TRUE	CD4 TCM	0.869366
5	CXorf21	NA	NA	NA	NA	66274	TRUE	CD4 TCM	0.869366
5	GK	NA	NA	NA	NA	66274	TRUE	CD4 TCM	0.869366
5	GK-AS1	NA	NA	NA	NA	66274	TRUE	CD4 TCM	0.869366
5	TAB3	0.208454	0.734736	0.999643	0.957882	66274	TRUE	CD4 TCM	0.869366
5	DMD	NA	NA	NA	NA	66274	TRUE	CD4 TCM	0.869366
5	PRRG1	NA	NA	NA	NA	66274	TRUE	CD4 TCM	0.869366
5	LANCL3	NA	NA	NA	NA	66274	TRUE	CD4 TCM	0.869366
5	XK	NA	NA	NA	NA	66274	TRUE	CD4 TCM	0.869366
5	CYBB	NA	NA	NA	NA	66274	TRUE	CD4 TCM	0.869366
5	DYNLT3	0.189916	0.448257	0.999643	0.968855	66274	TRUE	CD4 TCM	0.869366
5	RPGR	0.342974	0.501997	0.999643	0.852131	66274	TRUE	CD4 TCM	0.869366
5	TSPAN7	NA	NA	NA	NA	66274	TRUE	CD4 TCM	0.869366
5	MID1IP1	0.295498	0.404228	0.999643	0.939257	66274	TRUE	CD4 TCM	0.869366
5	AC108879.1	NA	NA	NA	NA	66274	TRUE	CD4 TCM	0.869366
5	LINC01281	NA	NA	NA	NA	66274	TRUE	CD4 TCM	0.869366
5	BCOR	-0.271256	0.560719	0.999643	0.985777	66274	TRUE	CD4 TCM	0.869366
5	ATP6AP2	0.0821597	0.727023	0.999643	0.990714	66274	TRUE	CD4 TCM	0.869366
5	CXorf38	-0.197178	0.588987	0.999643	0.991057	66274	TRUE	CD4 TCM	0.869366
5	MED14	NA	NA	NA	NA	66274	TRUE	CD4 TCM	0.869366
5	MED14OS	NA	NA	NA	NA	66274	TRUE	CD4 TCM	0.869366
5	USP9X	0.274068	0.443906	0.999643	0.993593	66274	TRUE	CD4 TCM	0.869366
5	DDX3X	-0.0111493	0.96432	0.999643	0.99683	66274	TRUE	CD4 TCM	0.869366
5	CASK	0.109112	0.667988	0.999643	0.975169	66274	TRUE	CD4 TCM	0.869366
5	GPR34	NA	NA	NA	NA	66274	TRUE	CD4 TCM	0.869366
5	GPR82	NA	NA	NA	NA	66274	TRUE	CD4 TCM	0.869366
5	PPP1R2C	0.653393	0.323018	0.999643	0.521857	66274	TRUE	CD4 TCM	0.869366
5	EFHC2	-0.31973	0.54298	0.999643	0.865449	66274	TRUE	CD4 TCM	0.869366
5	FUNDC1	-0.471622	0.313473	0.999643	0.848237	66274	TRUE	CD4 TCM	0.869366
5	KDM6A	-0.309437	0.346198	0.999643	0.96957	66274	TRUE	CD4 TCM	0.869366
5	MIR222HG	NA	NA	NA	NA	66274	TRUE	CD4 TCM	0.869366
5	AC234772.2	NA	NA	NA	NA	66274	TRUE	CD4 TCM	0.869366
5	LINC02595	NA	NA	NA	NA	66274	TRUE	CD4 TCM	0.869366
5	KRBOX4	-0.306119	0.507766	0.999643	0.935435	66274	TRUE	CD4 TCM	0.869366
5	ZNF674	NA	NA	NA	NA	66274	TRUE	CD4 TCM	0.869366
5	ZNF674-AS1	-0.143706	0.83062	0.999643	0.972769	66274	TRUE	CD4 TCM	0.869366
5	CHST7	-0.0411667	0.931349	0.999643	0.987434	66274	TRUE	CD4 TCM	0.869366
5	SLC9A7	NA	NA	NA	NA	66274	TRUE	CD4 TCM	0.869366
5	RP2	0.325845	0.514462	0.999643	0.967529	66274	TRUE	CD4 TCM	0.869366
5	JADE3	NA	NA	NA	NA	66274	TRUE	CD4 TCM	0.869366
5	NDUFB11	0.051158	0.765038	0.999643	0.992856	66274	TRUE	CD4 TCM	0.869366
5	RBM10	-0.440315	0.253324	0.999643	0.966109	66274	TRUE	CD4 TCM	0.869366
5	UBA1	0.240638	0.449902	0.999643	0.951571	66274	TRUE	CD4 TCM	0.869366
5	CDK16	-0.718656	0.125731	0.999643	0.975896	66274	TRUE	CD4 TCM	0.869366
5	USP11	0.438459	0.27659	0.999643	0.870124	66274	TRUE	CD4 TCM	0.869366
5	ZNF41	0.461547	0.357978	0.999643	0.855562	66274	TRUE	CD4 TCM	0.869366
5	LINC01560	NA	NA	NA	NA	66274	TRUE	CD4 TCM	0.869366
5	ARAF	-0.298878	0.384633	0.999643	0.95763	66274	TRUE	CD4 TCM	0.869366
5	SYN1	NA	NA	NA	NA	66274	TRUE	CD4 TCM	0.869366
5	TIMP1	-0.197787	0.258978	0.999643	0.66447	66274	TRUE	CD4 TCM	0.869366
5	CFP	NA	NA	NA	NA	66274	TRUE	CD4 TCM	0.869366
5	ELK1	0.00317917	0.996747	0.999643	0.999988	66274	TRUE	CD4 TCM	0.869366
5	UXT	0.0255911	0.88089	0.999643	0.993141	66274	TRUE	CD4 TCM	0.869366
5	UXT-AS1	NA	NA	NA	NA	66274	TRUE	CD4 TCM	0.869366
5	ZNF81	NA	NA	NA	NA	66274	TRUE	CD4 TCM	0.869366
5	ZNF182	NA	NA	NA	NA	66274	TRUE	CD4 TCM	0.869366
5	ZNF630	NA	NA	NA	NA	66274	TRUE	CD4 TCM	0.869366
5	SLC38A5	0.0736245	0.879583	0.999643	0.973825	66274	TRUE	CD4 TCM	0.869366
5	FTSJ1	-0.183138	0.599126	0.999643	0.971004	66274	TRUE	CD4 TCM	0.869366
5	AF196972.1	NA	NA	NA	NA	66274	TRUE	CD4 TCM	0.869366
5	PORCN	NA	NA	NA	NA	66274	TRUE	CD4 TCM	0.869366
5	EBP	-0.0181142	0.950957	0.999643	0.99413	66274	TRUE	CD4 TCM	0.869366
5	TBC1D25	0.386699	0.355424	0.999643	0.854668	66274	TRUE	CD4 TCM	0.869366
5	AC115618.1	NA	NA	NA	NA	66274	TRUE	CD4 TCM	0.869366
5	RBM3	0.205999	0.225042	0.999643	0.604933	66274	TRUE	CD4 TCM	0.869366
5	WDR13	0.341603	0.383372	0.999643	0.99858	66274	TRUE	CD4 TCM	0.869366
5	WAS	0.213171	0.284387	0.999643	0.972519	66274	TRUE	CD4 TCM	0.869366
5	SUV39H1	NA	NA	NA	NA	66274	TRUE	CD4 TCM	0.869366
5	AC231533.1	NA	NA	NA	NA	66274	TRUE	CD4 TCM	0.869366
5	GATA1	NA	NA	NA	NA	66274	TRUE	CD4 TCM	0.869366
5	HDAC6	-0.35392	0.507102	0.999643	0.963313	66274	TRUE	CD4 TCM	0.869366
5	PCSK1N	0.0741062	0.807783	0.999643	0.959235	66274	TRUE	CD4 TCM	0.869366
5	PQBP1	-0.582935	0.0351321	0.999643	0.643259	66274	TRUE	CD4 TCM	0.869366
5	TIMM17B	-0.421231	0.179905	0.999643	0.996024	66274	TRUE	CD4 TCM	0.869366
5	SLC35A2	NA	NA	NA	NA	66274	TRUE	CD4 TCM	0.869366
5	PIM2	-0.174403	0.419576	0.999643	0.95208	66274	TRUE	CD4 TCM	0.869366
5	OTUD5	-0.188765	0.532746	0.999643	0.983099	66274	TRUE	CD4 TCM	0.869366
5	KCND1	NA	NA	NA	NA	66274	TRUE	CD4 TCM	0.869366
5	GRIPAP1	0.305874	0.441051	0.999643	0.937079	66274	TRUE	CD4 TCM	0.869366
5	TFE3	0.0775763	0.855615	0.999643	0.975837	66274	TRUE	CD4 TCM	0.869366
5	CCDC120	NA	NA	NA	NA	66274	TRUE	CD4 TCM	0.869366
5	PRAF2	NA	NA	NA	NA	66274	TRUE	CD4 TCM	0.869366
5	WDR45	-0.342149	0.348511	0.999643	0.983541	66274	TRUE	CD4 TCM	0.869366
5	GPKOW	-0.834406	0.0834852	0.999643	0.760937	66274	TRUE	CD4 TCM	0.869366
5	MAGIX	NA	NA	NA	NA	66274	TRUE	CD4 TCM	0.869366
5	PLP2	0.164174	0.343642	0.999643	0.862851	66274	TRUE	CD4 TCM	0.869366
5	PRICKLE3	NA	NA	NA	NA	66274	TRUE	CD4 TCM	0.869366
5	SYP	NA	NA	NA	NA	66274	TRUE	CD4 TCM	0.869366
5	SYP-AS1	NA	NA	NA	NA	66274	TRUE	CD4 TCM	0.869366
5	CACNA1F	NA	NA	NA	NA	66274	TRUE	CD4 TCM	0.869366
5	CCDC22	0.0229303	0.961208	0.999643	0.984259	66274	TRUE	CD4 TCM	0.869366
5	FOXP3	NA	NA	NA	NA	66274	TRUE	CD4 TCM	0.869366
5	PPP1R3F	-0.774508	0.0800602	0.999643	0.797862	66274	TRUE	CD4 TCM	0.869366
5	AC232271.1	NA	NA	NA	NA	66274	TRUE	CD4 TCM	0.869366
5	USP27X	NA	NA	NA	NA	66274	TRUE	CD4 TCM	0.869366
5	CLCN5	NA	NA	NA	NA	66274	TRUE	CD4 TCM	0.869366
5	CCNB3	NA	NA	NA	NA	66274	TRUE	CD4 TCM	0.869366
5	DGKK	NA	NA	NA	NA	66274	TRUE	CD4 TCM	0.869366
5	SHROOM4	NA	NA	NA	NA	66274	TRUE	CD4 TCM	0.869366
5	LINC01284	NA	NA	NA	NA	66274	TRUE	CD4 TCM	0.869366
5	AC233976.1	NA	NA	NA	NA	66274	TRUE	CD4 TCM	0.869366
5	AL158055.1	-0.353985	0.54298	0.999643	0.997019	66274	TRUE	CD4 TCM	0.869366
5	NUDT11	NA	NA	NA	NA	66274	TRUE	CD4 TCM	0.869366
5	GSPT2	-0.0736191	0.915107	0.999643	0.976681	66274	TRUE	CD4 TCM	0.869366
5	MAGED1	-0.660025	0.083427	0.999643	0.937594	66274	TRUE	CD4 TCM	0.869366
5	FAM156B	NA	NA	NA	NA	66274	TRUE	CD4 TCM	0.869366
5	FAM156A	NA	NA	NA	NA	66274	TRUE	CD4 TCM	0.869366
5	GPR173	NA	NA	NA	NA	66274	TRUE	CD4 TCM	0.869366
5	TSPYL2	-0.00865367	0.973065	0.999643	0.996966	66274	TRUE	CD4 TCM	0.869366
5	KANTR	NA	NA	NA	NA	66274	TRUE	CD4 TCM	0.869366
5	KDM5C	0.264288	0.535717	0.999643	0.956788	66274	TRUE	CD4 TCM	0.869366
5	KDM5C-IT1	NA	NA	NA	NA	66274	TRUE	CD4 TCM	0.869366
5	IQSEC2	NA	NA	NA	NA	66274	TRUE	CD4 TCM	0.869366
5	SMC1A	0.118494	0.740293	0.999643	0.969955	66274	TRUE	CD4 TCM	0.869366
5	RIBC1	NA	NA	NA	NA	66274	TRUE	CD4 TCM	0.869366
5	HSD17B10	-0.171126	0.596307	0.999643	0.986343	66274	TRUE	CD4 TCM	0.869366
5	HUWE1	0.0623705	0.841803	0.999643	0.961102	66274	TRUE	CD4 TCM	0.869366
5	PHF8	-0.352203	0.485438	0.999643	0.907709	66274	TRUE	CD4 TCM	0.869366
5	FAM120C	-0.221624	0.652112	0.999643	0.921787	66274	TRUE	CD4 TCM	0.869366
5	WNK3	NA	NA	NA	NA	66274	TRUE	CD4 TCM	0.869366
5	TSR2	-0.154776	0.574729	0.999643	0.982004	66274	TRUE	CD4 TCM	0.869366
5	GNL3L	-0.0587064	0.897966	0.999643	0.97628	66274	TRUE	CD4 TCM	0.869366
5	ITIH6	NA	NA	NA	NA	66274	TRUE	CD4 TCM	0.869366
5	MAGED2	0.303003	0.35987	0.999643	0.980385	66274	TRUE	CD4 TCM	0.869366
5	APEX2	-0.135636	0.83062	0.999643	0.977148	66274	TRUE	CD4 TCM	0.869366
5	ALAS2	NA	NA	NA	NA	66274	TRUE	CD4 TCM	0.869366
5	FAM104B	-0.340059	0.45614	0.999643	0.954483	66274	TRUE	CD4 TCM	0.869366
5	PAGE5	NA	NA	NA	NA	66274	TRUE	CD4 TCM	0.869366
5	MAGEH1	NA	NA	NA	NA	66274	TRUE	CD4 TCM	0.869366
5	USP51	NA	NA	NA	NA	66274	TRUE	CD4 TCM	0.869366
5	RRAGB	0.882486	0.0597102	0.999643	0.847827	66274	TRUE	CD4 TCM	0.869366
5	AL050309.1	-0.21294	0.653024	0.999643	0.871877	66274	TRUE	CD4 TCM	0.869366
5	KLF8	NA	NA	NA	NA	66274	TRUE	CD4 TCM	0.869366
5	UBQLN2	-0.104129	0.714007	0.999643	0.975038	66274	TRUE	CD4 TCM	0.869366
5	AL354793.1	NA	NA	NA	NA	66274	TRUE	CD4 TCM	0.869366
5	NBDY	0.045975	0.830503	0.999643	0.947873	66274	TRUE	CD4 TCM	0.869366
5	SPIN3	NA	NA	NA	NA	66274	TRUE	CD4 TCM	0.869366
5	SPIN2B	NA	NA	NA	NA	66274	TRUE	CD4 TCM	0.869366
5	AL022157.1	NA	NA	NA	NA	66274	TRUE	CD4 TCM	0.869366
5	Z83745.1	NA	NA	NA	NA	66274	TRUE	CD4 TCM	0.869366
5	FAAH2	-0.266788	0.397303	0.999643	0.763153	66274	TRUE	CD4 TCM	0.869366
5	ZXDB	0.287929	0.549504	0.999643	0.99825	66274	TRUE	CD4 TCM	0.869366
5	ZXDA	NA	NA	NA	NA	66274	TRUE	CD4 TCM	0.869366
5	LINC01278	0.126167	0.743714	0.999643	0.984309	66274	TRUE	CD4 TCM	0.869366
5	SPIN4	NA	NA	NA	NA	66274	TRUE	CD4 TCM	0.869366
5	ARHGEF9	-0.442329	0.3759	0.999643	0.984427	66274	TRUE	CD4 TCM	0.869366
5	AMER1	NA	NA	NA	NA	66274	TRUE	CD4 TCM	0.869366
5	AL356317.2	NA	NA	NA	NA	66274	TRUE	CD4 TCM	0.869366
5	MTMR8	NA	NA	NA	NA	66274	TRUE	CD4 TCM	0.869366
5	ZC4H2	0.753115	0.104827	0.999643	0.598273	66274	TRUE	CD4 TCM	0.869366
5	ZC3H12B	NA	NA	NA	NA	66274	TRUE	CD4 TCM	0.869366
5	LAS1L	0.14887	0.701508	0.999643	0.991799	66274	TRUE	CD4 TCM	0.869366
5	MSN	0.110179	0.567977	0.999643	0.916016	66274	TRUE	CD4 TCM	0.869366
5	AL034397.2	NA	NA	NA	NA	66274	TRUE	CD4 TCM	0.869366
5	AL034397.3	NA	NA	NA	NA	66274	TRUE	CD4 TCM	0.869366
5	VSIG4	NA	NA	NA	NA	66274	TRUE	CD4 TCM	0.869366
5	EDA2R	NA	NA	NA	NA	66274	TRUE	CD4 TCM	0.869366
5	AR	NA	NA	NA	NA	66274	TRUE	CD4 TCM	0.869366
5	OPHN1	NA	NA	NA	NA	66274	TRUE	CD4 TCM	0.869366
5	YIPF6	0.412536	0.347214	0.999643	0.992374	66274	TRUE	CD4 TCM	0.869366
5	STARD8	NA	NA	NA	NA	66274	TRUE	CD4 TCM	0.869366
5	EFNB1	NA	NA	NA	NA	66274	TRUE	CD4 TCM	0.869366
5	PJA1	-0.176661	0.680324	0.999643	0.851394	66274	TRUE	CD4 TCM	0.869366
5	EDA	0.175747	0.60569	0.999643	0.815737	66274	TRUE	CD4 TCM	0.869366
5	IGBP1	-0.242832	0.306598	0.999643	0.946104	66274	TRUE	CD4 TCM	0.869366
5	PDZD11	0.210395	0.617247	0.999643	0.995427	66274	TRUE	CD4 TCM	0.869366
5	KIF4A	NA	NA	NA	NA	66274	TRUE	CD4 TCM	0.869366
5	DLG3	-0.589828	0.395375	0.999643	0.896111	66274	TRUE	CD4 TCM	0.869366
5	SNX12	0.871302	0.0636019	0.999643	0.966484	66274	TRUE	CD4 TCM	0.869366
5	FOXO4	NA	NA	NA	NA	66274	TRUE	CD4 TCM	0.869366
5	CXorf65	NA	NA	NA	NA	66274	TRUE	CD4 TCM	0.869366
5	IL2RG	-0.0491366	0.757317	0.999643	0.970047	66274	TRUE	CD4 TCM	0.869366
5	MED12	NA	NA	NA	NA	66274	TRUE	CD4 TCM	0.869366
5	NLGN3	NA	NA	NA	NA	66274	TRUE	CD4 TCM	0.869366
5	AL590764.1	0.232981	0.652636	0.999643	0.961642	66274	TRUE	CD4 TCM	0.869366
5	ZMYM3	NA	NA	NA	NA	66274	TRUE	CD4 TCM	0.869366
5	NONO	0.37458	0.12028	0.999643	0.966238	66274	TRUE	CD4 TCM	0.869366
5	TAF1	-0.0571348	0.880134	0.999643	0.945809	66274	TRUE	CD4 TCM	0.869366
5	OGT	-0.388578	0.184759	0.999643	0.886547	66274	TRUE	CD4 TCM	0.869366
5	GCNA	NA	NA	NA	NA	66274	TRUE	CD4 TCM	0.869366
5	CXCR3	-0.421782	0.21798	0.999643	0.884638	66274	TRUE	CD4 TCM	0.869366
5	LINC00891	NA	NA	NA	NA	66274	TRUE	CD4 TCM	0.869366
5	NHSL2	-0.277764	0.570681	0.999643	0.962553	66274	TRUE	CD4 TCM	0.869366
5	RTL5	NA	NA	NA	NA	66274	TRUE	CD4 TCM	0.869366
5	PIN4	-0.465001	0.0974636	0.999643	0.946973	66274	TRUE	CD4 TCM	0.869366
5	RPS4X	-0.0399808	0.776587	0.999643	0.968218	66274	TRUE	CD4 TCM	0.869366
5	HDAC8	0.19835	0.636793	0.999643	0.920591	66274	TRUE	CD4 TCM	0.869366
5	DMRTC1	0.00808196	0.977815	0.999643	0.977815	66274	TRUE	CD4 TCM	0.869366
5	NAP1L2	-0.7417	0.27713	0.999643	0.868916	66274	TRUE	CD4 TCM	0.869366
5	CHIC1	NA	NA	NA	NA	66274	TRUE	CD4 TCM	0.869366
5	TSIX	NA	NA	NA	NA	66274	TRUE	CD4 TCM	0.869366
5	XIST	0.0967661	0.829019	0.999643	0.98927	66274	TRUE	CD4 TCM	0.869366
5	FTX	0.0170746	0.960117	0.999643	0.991839	66274	TRUE	CD4 TCM	0.869366
5	JPX	-0.205762	0.479793	0.999643	0.921845	66274	TRUE	CD4 TCM	0.869366
5	Z83843.1	NA	NA	NA	NA	66274	TRUE	CD4 TCM	0.869366
5	RLIM	0.189002	0.622616	0.999643	0.985335	66274	TRUE	CD4 TCM	0.869366
5	NEXMIF	0.939799	0.104902	0.999643	0.693716	66274	TRUE	CD4 TCM	0.869366
5	ABCB7	-0.528695	0.26579	0.999643	0.981741	66274	TRUE	CD4 TCM	0.869366
5	UPRT	-0.53517	0.285512	0.999643	0.940589	66274	TRUE	CD4 TCM	0.869366
5	ZDHHC15	NA	NA	NA	NA	66274	TRUE	CD4 TCM	0.869366
5	PBDC1	0.395736	0.215334	0.999643	0.992088	66274	TRUE	CD4 TCM	0.869366
5	MAGEE1	1.07513	0.0255581	0.999643	0.355176	66274	TRUE	CD4 TCM	0.869366
5	ATRX	-0.232478	0.310289	0.999643	0.964233	66274	TRUE	CD4 TCM	0.869366
5	MAGT1	-0.109728	0.75122	0.999643	0.968527	66274	TRUE	CD4 TCM	0.869366
5	COX7B	-0.124444	0.484376	0.999643	0.999006	66274	TRUE	CD4 TCM	0.869366
5	ATP7A	-0.0321349	0.939813	0.999643	0.982021	66274	TRUE	CD4 TCM	0.869366
5	PGK1	0.197175	0.260416	0.999643	0.998786	66274	TRUE	CD4 TCM	0.869366
5	TAF9B	-0.127249	0.749532	0.999643	0.994328	66274	TRUE	CD4 TCM	0.869366
5	CYSLTR1	-0.0475995	0.898739	0.999643	0.99315	66274	TRUE	CD4 TCM	0.869366
5	P2RY10	-0.259702	0.432726	0.999643	0.946851	66274	TRUE	CD4 TCM	0.869366
5	GPR174	-0.439554	0.0972819	0.999643	0.822695	66274	TRUE	CD4 TCM	0.869366
5	ITM2A	0.0743715	0.699171	0.999643	0.891226	66274	TRUE	CD4 TCM	0.869366
5	TENT5D	NA	NA	NA	NA	66274	TRUE	CD4 TCM	0.869366
5	BRWD3	-0.0644373	0.885416	0.999643	0.987298	66274	TRUE	CD4 TCM	0.869366
5	HMGN5	-0.782917	0.216057	0.999643	0.707114	66274	TRUE	CD4 TCM	0.869366
5	SH3BGRL	-0.0647865	0.755224	0.999643	0.946453	66274	TRUE	CD4 TCM	0.869366
5	AL445213.2	NA	NA	NA	NA	66274	TRUE	CD4 TCM	0.869366
5	RPS6KA6	NA	NA	NA	NA	66274	TRUE	CD4 TCM	0.869366
5	HDX	NA	NA	NA	NA	66274	TRUE	CD4 TCM	0.869366
5	APOOL	0.225713	0.654631	0.999643	0.992211	66274	TRUE	CD4 TCM	0.869366
5	ZNF711	NA	NA	NA	NA	66274	TRUE	CD4 TCM	0.869366
5	POF1B	NA	NA	NA	NA	66274	TRUE	CD4 TCM	0.869366
5	CHM	0.751502	0.0758007	0.999643	0.909283	66274	TRUE	CD4 TCM	0.869366
5	KLHL4	NA	NA	NA	NA	66274	TRUE	CD4 TCM	0.869366
5	NAP1L3	NA	NA	NA	NA	66274	TRUE	CD4 TCM	0.869366
5	DIAPH2	-0.258285	0.434928	0.999643	0.869996	66274	TRUE	CD4 TCM	0.869366
5	RPA4	NA	NA	NA	NA	66274	TRUE	CD4 TCM	0.869366
5	DIAPH2-AS1	NA	NA	NA	NA	66274	TRUE	CD4 TCM	0.869366
5	TSPAN6	NA	NA	NA	NA	66274	TRUE	CD4 TCM	0.869366
5	SYTL4	NA	NA	NA	NA	66274	TRUE	CD4 TCM	0.869366
5	CSTF2	0.189433	0.695612	0.999643	0.980749	66274	TRUE	CD4 TCM	0.869366
5	ARL13A	NA	NA	NA	NA	66274	TRUE	CD4 TCM	0.869366
5	TRMT2B	0.0893451	0.837837	0.999643	0.983607	66274	TRUE	CD4 TCM	0.869366
5	TIMM8A	NA	NA	NA	NA	66274	TRUE	CD4 TCM	0.869366
5	BTK	NA	NA	NA	NA	66274	TRUE	CD4 TCM	0.869366
5	RPL36A	-0.126615	0.37955	0.999643	0.967812	66274	TRUE	CD4 TCM	0.869366
5	GLA	NA	NA	NA	NA	66274	TRUE	CD4 TCM	0.869366
5	HNRNPH2	0.0142345	0.961484	0.999643	0.99011	66274	TRUE	CD4 TCM	0.869366
5	ARMCX4	NA	NA	NA	NA	66274	TRUE	CD4 TCM	0.869366
5	ARMCX1	NA	NA	NA	NA	66274	TRUE	CD4 TCM	0.869366
5	ARMCX6	NA	NA	NA	NA	66274	TRUE	CD4 TCM	0.869366
5	ARMCX3	NA	NA	NA	NA	66274	TRUE	CD4 TCM	0.869366
5	ARMCX2	NA	NA	NA	NA	66274	TRUE	CD4 TCM	0.869366
5	ZMAT1	-0.290918	0.526968	0.999643	0.947056	66274	TRUE	CD4 TCM	0.869366
5	TCEAL2	NA	NA	NA	NA	66274	TRUE	CD4 TCM	0.869366
5	BEX5	NA	NA	NA	NA	66274	TRUE	CD4 TCM	0.869366
5	ARMCX5	0.912319	0.104902	0.999643	0.707667	66274	TRUE	CD4 TCM	0.869366
5	ARMCX5-GPRASP2	-0.453332	0.389632	0.999643	0.80373	66274	TRUE	CD4 TCM	0.869366
5	AL035427.1	NA	NA	NA	NA	66274	TRUE	CD4 TCM	0.869366
5	GPRASP1	-0.41815	0.507102	0.999643	0.920835	66274	TRUE	CD4 TCM	0.869366
5	BHLHB9	NA	NA	NA	NA	66274	TRUE	CD4 TCM	0.869366
5	LINC00630	NA	NA	NA	NA	66274	TRUE	CD4 TCM	0.869366
5	Z68871.1	NA	NA	NA	NA	66274	TRUE	CD4 TCM	0.869366
5	BEX1	NA	NA	NA	NA	66274	TRUE	CD4 TCM	0.869366
5	BEX4	-0.204513	0.464725	0.999643	0.965405	66274	TRUE	CD4 TCM	0.869366
5	TCEAL8	-0.10712	0.755159	0.999643	0.961177	66274	TRUE	CD4 TCM	0.869366
5	BEX2	0.105965	0.667602	0.999643	0.924587	66274	TRUE	CD4 TCM	0.869366
5	TCEAL9	NA	NA	NA	NA	66274	TRUE	CD4 TCM	0.869366
5	BEX3	-0.295835	0.324995	0.999643	0.950071	66274	TRUE	CD4 TCM	0.869366
5	TCEAL4	0.272426	0.444088	0.999643	0.970122	66274	TRUE	CD4 TCM	0.869366
5	TCEAL3	-0.262088	0.487579	0.999643	0.908331	66274	TRUE	CD4 TCM	0.869366
5	TCEAL1	NA	NA	NA	NA	66274	TRUE	CD4 TCM	0.869366
5	MORF4L2	-0.119142	0.675131	0.999643	0.943387	66274	TRUE	CD4 TCM	0.869366
5	MORF4L2-AS1	NA	NA	NA	NA	66274	TRUE	CD4 TCM	0.869366
5	RAB9B	NA	NA	NA	NA	66274	TRUE	CD4 TCM	0.869366
5	TMSB15B-AS1	NA	NA	NA	NA	66274	TRUE	CD4 TCM	0.869366
5	TMSB15B	NA	NA	NA	NA	66274	TRUE	CD4 TCM	0.869366
5	TMSB15B.1	NA	NA	NA	NA	66274	TRUE	CD4 TCM	0.869366
5	SLC25A53	-0.70605	0.140548	0.999643	0.997988	66274	TRUE	CD4 TCM	0.869366
5	ZCCHC18	NA	NA	NA	NA	66274	TRUE	CD4 TCM	0.869366
5	FAM199X	0.215571	0.623669	0.999643	0.947658	66274	TRUE	CD4 TCM	0.869366
5	IL1RAPL2	NA	NA	NA	NA	66274	TRUE	CD4 TCM	0.869366
5	RADX	-0.171695	0.638983	0.999643	0.902852	66274	TRUE	CD4 TCM	0.869366
5	TBC1D8B	NA	NA	NA	NA	66274	TRUE	CD4 TCM	0.869366
5	MORC4	0.158037	0.724405	0.999643	0.920936	66274	TRUE	CD4 TCM	0.869366
5	RBM41	NA	NA	NA	NA	66274	TRUE	CD4 TCM	0.869366
5	NUP62CL	NA	NA	NA	NA	66274	TRUE	CD4 TCM	0.869366
5	FRMPD3	NA	NA	NA	NA	66274	TRUE	CD4 TCM	0.869366
5	PRPS1	0.17184	0.550818	0.999643	0.952748	66274	TRUE	CD4 TCM	0.869366
5	TSC22D3	0.12777	0.636939	0.999643	0.978692	66274	TRUE	CD4 TCM	0.869366
5	MID2	NA	NA	NA	NA	66274	TRUE	CD4 TCM	0.869366
5	AL109946.1	NA	NA	NA	NA	66274	TRUE	CD4 TCM	0.869366
5	VSIG1	0.453882	0.203048	0.999643	0.865914	66274	TRUE	CD4 TCM	0.869366
5	PSMD10	0.941088	0.0188853	0.999643	0.987889	66274	TRUE	CD4 TCM	0.869366
5	ATG4A	NA	NA	NA	NA	66274	TRUE	CD4 TCM	0.869366
5	NXT2	-0.795033	0.27713	0.999643	0.923423	66274	TRUE	CD4 TCM	0.869366
5	ACSL4	-0.55929	0.236395	0.999643	0.867224	66274	TRUE	CD4 TCM	0.869366
5	TMEM164	NA	NA	NA	NA	66274	TRUE	CD4 TCM	0.869366
5	AMMECR1	0.479064	0.243816	0.999643	0.898709	66274	TRUE	CD4 TCM	0.869366
5	PAK3	NA	NA	NA	NA	66274	TRUE	CD4 TCM	0.869366
5	ALG13	-0.353435	0.249002	0.999643	0.878544	66274	TRUE	CD4 TCM	0.869366
5	ALG13-AS1	NA	NA	NA	NA	66274	TRUE	CD4 TCM	0.869366
5	AMOT	NA	NA	NA	NA	66274	TRUE	CD4 TCM	0.869366
5	XACT	NA	NA	NA	NA	66274	TRUE	CD4 TCM	0.869366
5	PLS3	NA	NA	NA	NA	66274	TRUE	CD4 TCM	0.869366
5	DANT2	NA	NA	NA	NA	66274	TRUE	CD4 TCM	0.869366
5	KLHL13	NA	NA	NA	NA	66274	TRUE	CD4 TCM	0.869366
5	WDR44	-0.0316056	0.943317	0.999643	0.989526	66274	TRUE	CD4 TCM	0.869366
5	DOCK11	-0.531799	0.163035	0.999643	0.996948	66274	TRUE	CD4 TCM	0.869366
5	IL13RA1	NA	NA	NA	NA	66274	TRUE	CD4 TCM	0.869366
5	LONRF3	0.295841	0.674813	0.999643	0.967906	66274	TRUE	CD4 TCM	0.869366
5	PGRMC1	NA	NA	NA	NA	66274	TRUE	CD4 TCM	0.869366
5	SLC25A43	-0.974943	0.109888	0.999643	0.985294	66274	TRUE	CD4 TCM	0.869366
5	SLC25A5-AS1	NA	NA	NA	NA	66274	TRUE	CD4 TCM	0.869366
5	SLC25A5	-0.111929	0.536499	0.999643	0.987151	66274	TRUE	CD4 TCM	0.869366
5	CXorf56	NA	NA	NA	NA	66274	TRUE	CD4 TCM	0.869366
5	UBE2A	-0.0758296	0.830298	0.999643	0.985932	66274	TRUE	CD4 TCM	0.869366
5	NKRF	NA	NA	NA	NA	66274	TRUE	CD4 TCM	0.869366
5	SEPTIN6	-0.0729476	0.704012	0.999643	0.957053	66274	TRUE	CD4 TCM	0.869366
5	SOWAHD	NA	NA	NA	NA	66274	TRUE	CD4 TCM	0.869366
5	RPL39	-0.121669	0.379056	0.999643	0.967737	66274	TRUE	CD4 TCM	0.869366
5	AC005052.2	NA	NA	NA	NA	66274	TRUE	CD4 TCM	0.869366
5	UPF3B	0.286294	0.505935	0.999643	0.953747	66274	TRUE	CD4 TCM	0.869366
5	RNF113A	0.345765	0.245094	0.999643	0.985143	66274	TRUE	CD4 TCM	0.869366
5	NDUFA1	0.0642489	0.70033	0.999643	0.953814	66274	TRUE	CD4 TCM	0.869366
5	NKAP	-0.012776	0.969225	0.999643	0.992965	66274	TRUE	CD4 TCM	0.869366
5	RHOXF1-AS1	NA	NA	NA	NA	66274	TRUE	CD4 TCM	0.869366
5	RHOXF1	NA	NA	NA	NA	66274	TRUE	CD4 TCM	0.869366
5	ZBTB33	NA	NA	NA	NA	66274	TRUE	CD4 TCM	0.869366
5	TMEM255A	NA	NA	NA	NA	66274	TRUE	CD4 TCM	0.869366
5	LAMP2	-0.0798847	0.841949	0.999643	0.989492	66274	TRUE	CD4 TCM	0.869366
5	CUL4B	0.246608	0.574083	0.999643	0.999627	66274	TRUE	CD4 TCM	0.869366
5	MCTS1	0.299976	0.266943	0.999643	0.937128	66274	TRUE	CD4 TCM	0.869366
5	C1GALT1C1	-0.0353336	0.984524	0.999643	0.99723	66274	TRUE	CD4 TCM	0.869366
5	AC002377.1	NA	NA	NA	NA	66274	TRUE	CD4 TCM	0.869366
5	GRIA3	NA	NA	NA	NA	66274	TRUE	CD4 TCM	0.869366
5	THOC2	0.111482	0.691169	0.999643	0.991157	66274	TRUE	CD4 TCM	0.869366
5	XIAP	-0.231901	0.559295	0.999643	0.997128	66274	TRUE	CD4 TCM	0.869366
5	AL121601.1	NA	NA	NA	NA	66274	TRUE	CD4 TCM	0.869366
5	STAG2	-0.118242	0.636868	0.999643	0.987878	66274	TRUE	CD4 TCM	0.869366
5	SH2D1A	-0.084736	0.799796	0.999643	0.999213	66274	TRUE	CD4 TCM	0.869366
5	TENM1	NA	NA	NA	NA	66274	TRUE	CD4 TCM	0.869366
5	AL008633.1	NA	NA	NA	NA	66274	TRUE	CD4 TCM	0.869366
5	SMARCA1	NA	NA	NA	NA	66274	TRUE	CD4 TCM	0.869366
5	OCRL	NA	NA	NA	NA	66274	TRUE	CD4 TCM	0.869366
5	AL022162.1	NA	NA	NA	NA	66274	TRUE	CD4 TCM	0.869366
5	XPNPEP2	NA	NA	NA	NA	66274	TRUE	CD4 TCM	0.869366
5	SASH3	-0.154294	0.60064	0.999643	0.979605	66274	TRUE	CD4 TCM	0.869366
5	AL023653.1	NA	NA	NA	NA	66274	TRUE	CD4 TCM	0.869366
5	ZDHHC9	NA	NA	NA	NA	66274	TRUE	CD4 TCM	0.869366
5	AL034405.1	NA	NA	NA	NA	66274	TRUE	CD4 TCM	0.869366
5	UTP14A	0.385151	0.363361	0.999643	0.967742	66274	TRUE	CD4 TCM	0.869366
5	BCORL1	NA	NA	NA	NA	66274	TRUE	CD4 TCM	0.869366
5	ELF4	-0.0775119	0.85819	0.999643	0.989309	66274	TRUE	CD4 TCM	0.869366
5	AIFM1	0.179376	0.765306	0.999643	0.969894	66274	TRUE	CD4 TCM	0.869366
5	AL139234.1	NA	NA	NA	NA	66274	TRUE	CD4 TCM	0.869366
5	RAB33A	NA	NA	NA	NA	66274	TRUE	CD4 TCM	0.869366
5	ZNF280C	NA	NA	NA	NA	66274	TRUE	CD4 TCM	0.869366
5	SLC25A14	NA	NA	NA	NA	66274	TRUE	CD4 TCM	0.869366
5	RBMX2	-0.00681658	0.985194	0.999643	0.995792	66274	TRUE	CD4 TCM	0.869366
5	ENOX2	0.256139	0.576503	0.999643	0.891816	66274	TRUE	CD4 TCM	0.869366
5	FIRRE	NA	NA	NA	NA	66274	TRUE	CD4 TCM	0.869366
5	STK26	-0.981653	0.0106266	0.999643	0.891266	66274	TRUE	CD4 TCM	0.869366
5	RAP2C	0.165859	0.63281	0.999643	0.975343	66274	TRUE	CD4 TCM	0.869366
5	RAP2C-AS1	NA	NA	NA	NA	66274	TRUE	CD4 TCM	0.869366
5	MBNL3	-0.881022	0.0997668	0.999643	0.840013	66274	TRUE	CD4 TCM	0.869366
5	GPC4	NA	NA	NA	NA	66274	TRUE	CD4 TCM	0.869366
5	GPC3	NA	NA	NA	NA	66274	TRUE	CD4 TCM	0.869366
5	PHF6	NA	NA	NA	NA	66274	TRUE	CD4 TCM	0.869366
5	HPRT1	-0.334818	0.287107	0.999643	0.999731	66274	TRUE	CD4 TCM	0.869366
5	MIR503HG	NA	NA	NA	NA	66274	TRUE	CD4 TCM	0.869366
5	FAM122B	-0.138824	0.728861	0.999643	0.958907	66274	TRUE	CD4 TCM	0.869366
5	FAM122C	0.255946	0.480445	0.999643	0.945834	66274	TRUE	CD4 TCM	0.869366
5	MOSPD1	NA	NA	NA	NA	66274	TRUE	CD4 TCM	0.869366
5	SMIM10	NA	NA	NA	NA	66274	TRUE	CD4 TCM	0.869366
5	RTL8B	NA	NA	NA	NA	66274	TRUE	CD4 TCM	0.869366
5	RTL8C	-0.32933	0.420906	0.999643	0.943099	66274	TRUE	CD4 TCM	0.869366
5	AL136169.1	NA	NA	NA	NA	66274	TRUE	CD4 TCM	0.869366
5	RTL8A	NA	NA	NA	NA	66274	TRUE	CD4 TCM	0.869366
5	ZNF75D	-0.0904222	0.84579	0.999643	0.981722	66274	TRUE	CD4 TCM	0.869366
5	ZNF449	NA	NA	NA	NA	66274	TRUE	CD4 TCM	0.869366
5	INTS6L	NA	NA	NA	NA	66274	TRUE	CD4 TCM	0.869366
5	MMGT1	-0.243477	0.403259	0.999643	0.983059	66274	TRUE	CD4 TCM	0.869366
5	SLC9A6	-0.703579	0.229382	0.999643	0.829238	66274	TRUE	CD4 TCM	0.869366
5	FHL1	-0.364258	0.292059	0.999643	0.975789	66274	TRUE	CD4 TCM	0.869366
5	MAP7D3	0.36844	0.339442	0.999643	0.973303	66274	TRUE	CD4 TCM	0.869366
5	HTATSF1	-0.0421695	0.868608	0.999643	0.995831	66274	TRUE	CD4 TCM	0.869366
5	LINC00892	-0.454917	0.149678	0.999643	0.595456	66274	TRUE	CD4 TCM	0.869366
5	CD40LG	-0.216084	0.343701	0.999643	0.808289	66274	TRUE	CD4 TCM	0.869366
5	ARHGEF6	0.0356145	0.901934	0.999643	0.989928	66274	TRUE	CD4 TCM	0.869366
5	AL683813.1	NA	NA	NA	NA	66274	TRUE	CD4 TCM	0.869366
5	RBMX	0.0795787	0.699196	0.999643	0.995477	66274	TRUE	CD4 TCM	0.869366
5	FGF13	NA	NA	NA	NA	66274	TRUE	CD4 TCM	0.869366
5	MCF2	NA	NA	NA	NA	66274	TRUE	CD4 TCM	0.869366
5	ATP11C	-0.445364	0.356595	0.999643	0.84804	66274	TRUE	CD4 TCM	0.869366
5	LINC00632	NA	NA	NA	NA	66274	TRUE	CD4 TCM	0.869366
5	LDOC1	0.591242	0.120265	0.999643	0.857541	66274	TRUE	CD4 TCM	0.869366
5	SPANXA2-OT1	NA	NA	NA	NA	66274	TRUE	CD4 TCM	0.869366
5	AL031073.2	NA	NA	NA	NA	66274	TRUE	CD4 TCM	0.869366
5	SLITRK4	NA	NA	NA	NA	66274	TRUE	CD4 TCM	0.869366
5	AL500522.1	NA	NA	NA	NA	66274	TRUE	CD4 TCM	0.869366
5	FMR1-AS1	NA	NA	NA	NA	66274	TRUE	CD4 TCM	0.869366
5	FMR1	-0.083308	0.823959	0.999643	0.965895	66274	TRUE	CD4 TCM	0.869366
5	AFF2	NA	NA	NA	NA	66274	TRUE	CD4 TCM	0.869366
5	IDS	0.109114	0.591258	0.999643	0.976216	66274	TRUE	CD4 TCM	0.869366
5	AC244197.2	-1.66272	0.00497049	0.895018	0.199635	66274	TRUE	CD4 TCM	0.869366
5	LINC00893	NA	NA	NA	NA	66274	TRUE	CD4 TCM	0.869366
5	CXorf40A	NA	NA	NA	NA	66274	TRUE	CD4 TCM	0.869366
5	TMEM185A	-0.102147	0.831817	0.999643	0.963458	66274	TRUE	CD4 TCM	0.869366
5	CXorf40B	-0.450691	0.291372	0.999643	0.997237	66274	TRUE	CD4 TCM	0.869366
5	LINC00894	0.155588	0.756201	0.999643	0.939554	66274	TRUE	CD4 TCM	0.869366
5	MAMLD1	NA	NA	NA	NA	66274	TRUE	CD4 TCM	0.869366
5	MTM1	0.00568074	0.997194	0.999643	0.997194	66274	TRUE	CD4 TCM	0.869366
5	MTMR1	1.18463	0.00672306	0.895018	0.984972	66274	TRUE	CD4 TCM	0.869366
5	CD99L2	-0.156644	0.782131	0.999643	0.955491	66274	TRUE	CD4 TCM	0.869366
5	HMGB3	NA	NA	NA	NA	66274	TRUE	CD4 TCM	0.869366
5	AF274853.1	NA	NA	NA	NA	66274	TRUE	CD4 TCM	0.869366
5	VMA21	-0.0406156	0.883563	0.999643	0.990012	66274	TRUE	CD4 TCM	0.869366
5	CETN2	0.181782	0.695947	0.999643	0.939689	66274	TRUE	CD4 TCM	0.869366
5	NSDHL	NA	NA	NA	NA	66274	TRUE	CD4 TCM	0.869366
5	ZNF185	NA	NA	NA	NA	66274	TRUE	CD4 TCM	0.869366
5	PNMA5	NA	NA	NA	NA	66274	TRUE	CD4 TCM	0.869366
5	ZNF275	NA	NA	NA	NA	66274	TRUE	CD4 TCM	0.869366
5	ZFP92	NA	NA	NA	NA	66274	TRUE	CD4 TCM	0.869366
5	TREX2	NA	NA	NA	NA	66274	TRUE	CD4 TCM	0.869366
5	HAUS7	0.844994	0.184516	0.999643	0.800922	66274	TRUE	CD4 TCM	0.869366
5	CCNQ	0.379979	0.258832	0.999643	0.965132	66274	TRUE	CD4 TCM	0.869366
5	SLC6A8	NA	NA	NA	NA	66274	TRUE	CD4 TCM	0.869366
5	BCAP31	0.244801	0.217102	0.999643	0.950083	66274	TRUE	CD4 TCM	0.869366
5	ABCD1	NA	NA	NA	NA	66274	TRUE	CD4 TCM	0.869366
5	IDH3G	0.147887	0.600665	0.999643	0.987903	66274	TRUE	CD4 TCM	0.869366
5	SSR4	-0.162055	0.322528	0.999643	0.999172	66274	TRUE	CD4 TCM	0.869366
5	PDZD4	-0.624374	0.239255	0.999643	0.721278	66274	TRUE	CD4 TCM	0.869366
5	L1CAM	NA	NA	NA	NA	66274	TRUE	CD4 TCM	0.869366
5	AVPR2	NA	NA	NA	NA	66274	TRUE	CD4 TCM	0.869366
5	ARHGAP4	-0.0352884	0.888059	0.999643	0.989208	66274	TRUE	CD4 TCM	0.869366
5	NAA10	0.172486	0.46683	0.999643	0.985027	66274	TRUE	CD4 TCM	0.869366
5	RENBP	1.19052	0.0491095	0.999643	0.592809	66274	TRUE	CD4 TCM	0.869366
5	HCFC1	-0.182043	0.649685	0.999643	0.960474	66274	TRUE	CD4 TCM	0.869366
5	TMEM187	0.343915	0.512506	0.999643	0.88994	66274	TRUE	CD4 TCM	0.869366
5	IRAK1	-0.17535	0.634241	0.999643	0.941527	66274	TRUE	CD4 TCM	0.869366
5	MECP2	0.301688	0.313958	0.999643	0.994809	66274	TRUE	CD4 TCM	0.869366
5	TEX28	NA	NA	NA	NA	66274	TRUE	CD4 TCM	0.869366
5	TKTL1	-0.251032	0.620854	0.999643	0.861528	66274	TRUE	CD4 TCM	0.869366
5	FLNA	-0.00117461	0.99568	0.999643	0.99568	66274	TRUE	CD4 TCM	0.869366
5	AC245140.3	NA	NA	NA	NA	66274	TRUE	CD4 TCM	0.869366
5	EMD	0.0678154	0.758691	0.999643	0.970398	66274	TRUE	CD4 TCM	0.869366
5	RPL10	-0.051113	0.709918	0.999643	0.959271	66274	TRUE	CD4 TCM	0.869366
5	AC245140.2	NA	NA	NA	NA	66274	TRUE	CD4 TCM	0.869366
5	DNASE1L1	-0.103043	0.827424	0.999643	0.979807	66274	TRUE	CD4 TCM	0.869366
5	TAZ	-0.213917	0.475653	0.999643	0.990103	66274	TRUE	CD4 TCM	0.869366
5	AC244090.1	NA	NA	NA	NA	66274	TRUE	CD4 TCM	0.869366
5	ATP6AP1	-0.428521	0.188368	0.999643	0.974153	66274	TRUE	CD4 TCM	0.869366
5	GDI1	-0.0537644	0.847199	0.999643	0.969755	66274	TRUE	CD4 TCM	0.869366
5	FAM50A	-0.101713	0.698359	0.999643	0.993198	66274	TRUE	CD4 TCM	0.869366
5	PLXNA3	1.58545	0.00281761	0.895018	0.0506252	66274	TRUE	CD4 TCM	0.869366
5	LAGE3	0.13871	0.638873	0.999643	0.946856	66274	TRUE	CD4 TCM	0.869366
5	UBL4A	NA	NA	NA	NA	66274	TRUE	CD4 TCM	0.869366
5	SLC10A3	-0.236744	0.512133	0.999643	0.976577	66274	TRUE	CD4 TCM	0.869366
5	FAM3A	-0.261721	0.492029	0.999643	0.995736	66274	TRUE	CD4 TCM	0.869366
5	G6PD	-0.434935	0.289535	0.999643	0.999566	66274	TRUE	CD4 TCM	0.869366
5	IKBKG	0.0165016	0.968952	0.999643	0.995031	66274	TRUE	CD4 TCM	0.869366
5	GAB3	-0.661814	0.163761	0.999643	0.971311	66274	TRUE	CD4 TCM	0.869366
5	DKC1	0.00854492	0.980517	0.999643	0.992485	66274	TRUE	CD4 TCM	0.869366
5	MPP1	-0.559251	0.306466	0.999643	0.921372	66274	TRUE	CD4 TCM	0.869366
5	F8	NA	NA	NA	NA	66274	TRUE	CD4 TCM	0.869366
5	F8A1	NA	NA	NA	NA	66274	TRUE	CD4 TCM	0.869366
5	FUNDC2	-0.0655468	0.789161	0.999643	0.981264	66274	TRUE	CD4 TCM	0.869366
5	CMC4	NA	NA	NA	NA	66274	TRUE	CD4 TCM	0.869366
5	MTCP1	0.134099	0.720688	0.999643	0.99713	66274	TRUE	CD4 TCM	0.869366
5	BRCC3	-0.0168564	0.956187	0.999643	0.990441	66274	TRUE	CD4 TCM	0.869366
5	VBP1	-0.225001	0.490276	0.999643	0.980054	66274	TRUE	CD4 TCM	0.869366
5	RAB39B	NA	NA	NA	NA	66274	TRUE	CD4 TCM	0.869366
5	CLIC2	NA	NA	NA	NA	66274	TRUE	CD4 TCM	0.869366
5	AC234781.1	NA	NA	NA	NA	66274	TRUE	CD4 TCM	0.869366
5	F8A2	NA	NA	NA	NA	66274	TRUE	CD4 TCM	0.869366
5	F8A3	NA	NA	NA	NA	66274	TRUE	CD4 TCM	0.869366
5	TMLHE-AS1	NA	NA	NA	NA	66274	TRUE	CD4 TCM	0.869366
5	TMLHE	-0.429312	0.304743	0.999643	0.973352	66274	TRUE	CD4 TCM	0.869366
5	SPRY3	NA	NA	NA	NA	66274	TRUE	CD4 TCM	0.869366
5	VAMP7	0.204958	0.625144	0.999643	0.961032	66274	TRUE	CD4 TCM	0.869366
5	IL9R	NA	NA	NA	NA	66274	TRUE	CD4 TCM	0.869366
5	RPS4Y1	-0.0373522	0.95378	0.999643	0.995934	66274	TRUE	CD4 TCM	0.869366
5	ZFY	0.309345	0.506725	0.999643	0.947359	66274	TRUE	CD4 TCM	0.869366
5	ZFY-AS1	NA	NA	NA	NA	66274	TRUE	CD4 TCM	0.869366
5	LINC00278	1.49983	0.0183957	0.999643	0.654803	66274	TRUE	CD4 TCM	0.869366
5	PRKY	-0.137828	0.704529	0.999643	0.98212	66274	TRUE	CD4 TCM	0.869366
5	USP9Y	-0.197124	0.596415	0.999643	0.989998	66274	TRUE	CD4 TCM	0.869366
5	AC244213.1	NA	NA	NA	NA	66274	TRUE	CD4 TCM	0.869366
5	DDX3Y	-0.337087	0.555053	0.999643	0.994083	66274	TRUE	CD4 TCM	0.869366
5	UTY	0.0832332	0.811943	0.999643	0.999657	66274	TRUE	CD4 TCM	0.869366
5	TMSB4Y	NA	NA	NA	NA	66274	TRUE	CD4 TCM	0.869366
5	NLGN4Y	NA	NA	NA	NA	66274	TRUE	CD4 TCM	0.869366
5	FAM224B	NA	NA	NA	NA	66274	TRUE	CD4 TCM	0.869366
5	TTTY14	NA	NA	NA	NA	66274	TRUE	CD4 TCM	0.869366
5	AC010889.1	NA	NA	NA	NA	66274	TRUE	CD4 TCM	0.869366
5	KDM5D	-0.626988	0.203917	0.999643	0.763393	66274	TRUE	CD4 TCM	0.869366
5	AC010889.2	NA	NA	NA	NA	66274	TRUE	CD4 TCM	0.869366
5	TTTY10	NA	NA	NA	NA	66274	TRUE	CD4 TCM	0.869366
5	EIF1AY	0.141466	0.717233	0.999643	0.979692	66274	TRUE	CD4 TCM	0.869366
5	RPS4Y2	NA	NA	NA	NA	66274	TRUE	CD4 TCM	0.869366
5	MT-ND1	-0.0451364	0.90675	0.999643	0.979491	66274	TRUE	CD4 TCM	0.869366
5	MT-ND2	0.0906042	0.579534	0.999643	0.965615	66274	TRUE	CD4 TCM	0.869366
5	MT-CO1	-0.0159403	0.914138	0.999643	0.985142	66274	TRUE	CD4 TCM	0.869366
5	MT-CO2	-0.0368953	0.896229	0.999643	0.998506	66274	TRUE	CD4 TCM	0.869366
5	MT-ATP8	-0.294257	0.440366	0.999643	0.982358	66274	TRUE	CD4 TCM	0.869366
5	MT-ATP6	0.0595115	0.733055	0.999643	0.955842	66274	TRUE	CD4 TCM	0.869366
5	MT-CO3	-0.0709253	0.640862	0.999643	0.993056	66274	TRUE	CD4 TCM	0.869366
5	MT-ND3	0.0100008	0.981335	0.999643	0.99114	66274	TRUE	CD4 TCM	0.869366
5	MT-ND4L	0.0698941	0.672529	0.999643	0.980849	66274	TRUE	CD4 TCM	0.869366
5	MT-ND4	-0.142624	0.401	0.999643	0.921049	66274	TRUE	CD4 TCM	0.869366
5	MT-ND5	-0.0959193	0.569823	0.999643	0.983397	66274	TRUE	CD4 TCM	0.869366
5	MT-ND6	-0.283802	0.310438	0.999643	0.894082	66274	TRUE	CD4 TCM	0.869366
5	MT-CYB	0.14289	0.3483	0.999643	0.913487	66274	TRUE	CD4 TCM	0.869366
5	MAFIP	0.333586	0.439302	0.999643	0.909244	66274	TRUE	CD4 TCM	0.869366
5	AL592183.1	-0.95838	0.0735192	0.999643	0.671422	66274	TRUE	CD4 TCM	0.869366
5	AC240274.1	NA	NA	NA	NA	66274	TRUE	CD4 TCM	0.869366
5	AC004556.3	NA	NA	NA	NA	66274	TRUE	CD4 TCM	0.869366
5	AC233755.1	NA	NA	NA	NA	66274	TRUE	CD4 TCM	0.869366
5	AC007325.4	NA	NA	NA	NA	66274	TRUE	CD4 TCM	0.869366
5	SPOCD1	NA	NA	NA	NA	66274	TRUE	CD4 TCM	0.869366
5	RIMKLA	NA	NA	NA	NA	66274	TRUE	CD4 TCM	0.869366
5	AC096536.3	NA	NA	NA	NA	66274	TRUE	CD4 TCM	0.869366
5	LINC01712	NA	NA	NA	NA	66274	TRUE	CD4 TCM	0.869366
5	AC099568.2	NA	NA	NA	NA	66274	TRUE	CD4 TCM	0.869366
5	AL356276.1	NA	NA	NA	NA	66274	TRUE	CD4 TCM	0.869366
5	AL590723.1	NA	NA	NA	NA	66274	TRUE	CD4 TCM	0.869366
5	TEX35	NA	NA	NA	NA	66274	TRUE	CD4 TCM	0.869366
5	AC092803.3	NA	NA	NA	NA	66274	TRUE	CD4 TCM	0.869366
5	LEFTY1	NA	NA	NA	NA	66274	TRUE	CD4 TCM	0.869366
5	AL359764.2	NA	NA	NA	NA	66274	TRUE	CD4 TCM	0.869366
5	OR2G6	NA	NA	NA	NA	66274	TRUE	CD4 TCM	0.869366
5	AC098483.1	NA	NA	NA	NA	66274	TRUE	CD4 TCM	0.869366
5	FAM110C	NA	NA	NA	NA	66274	TRUE	CD4 TCM	0.869366
5	AC010967.1	NA	NA	NA	NA	66274	TRUE	CD4 TCM	0.869366
5	GALNT13	NA	NA	NA	NA	66274	TRUE	CD4 TCM	0.869366
5	MYO3B	NA	NA	NA	NA	66274	TRUE	CD4 TCM	0.869366
5	AC098617.1	NA	NA	NA	NA	66274	TRUE	CD4 TCM	0.869366
5	DIRC3-AS1	NA	NA	NA	NA	66274	TRUE	CD4 TCM	0.869366
5	B3GNT7	NA	NA	NA	NA	66274	TRUE	CD4 TCM	0.869366
5	ACVR2B-AS1	NA	NA	NA	NA	66274	TRUE	CD4 TCM	0.869366
5	AC092053.5	NA	NA	NA	NA	66274	TRUE	CD4 TCM	0.869366
5	MYL3	NA	NA	NA	NA	66274	TRUE	CD4 TCM	0.869366
5	ASB14	NA	NA	NA	NA	66274	TRUE	CD4 TCM	0.869366
5	AC078980.1	NA	NA	NA	NA	66274	TRUE	CD4 TCM	0.869366
5	TBILA	NA	NA	NA	NA	66274	TRUE	CD4 TCM	0.869366
5	SIDT1-AS1	NA	NA	NA	NA	66274	TRUE	CD4 TCM	0.869366
5	DRD3	NA	NA	NA	NA	66274	TRUE	CD4 TCM	0.869366
5	ZNF80	NA	NA	NA	NA	66274	TRUE	CD4 TCM	0.869366
5	ARHGEF26	NA	NA	NA	NA	66274	TRUE	CD4 TCM	0.869366
5	LINC00501	NA	NA	NA	NA	66274	TRUE	CD4 TCM	0.869366
5	AC107294.2	NA	NA	NA	NA	66274	TRUE	CD4 TCM	0.869366
5	AC080132.1	NA	NA	NA	NA	66274	TRUE	CD4 TCM	0.869366
5	PDGFRA	NA	NA	NA	NA	66274	TRUE	CD4 TCM	0.869366
5	UGT2B17	NA	NA	NA	NA	66274	TRUE	CD4 TCM	0.869366
5	COL25A1	NA	NA	NA	NA	66274	TRUE	CD4 TCM	0.869366
5	EGF	NA	NA	NA	NA	66274	TRUE	CD4 TCM	0.869366
5	VEGFC	NA	NA	NA	NA	66274	TRUE	CD4 TCM	0.869366
5	STOX2	NA	NA	NA	NA	66274	TRUE	CD4 TCM	0.869366
5	LINC02223	NA	NA	NA	NA	66274	TRUE	CD4 TCM	0.869366
5	AC114947.2	NA	NA	NA	NA	66274	TRUE	CD4 TCM	0.869366
5	TMEM171	NA	NA	NA	NA	66274	TRUE	CD4 TCM	0.869366
5	ARHGEF28	NA	NA	NA	NA	66274	TRUE	CD4 TCM	0.869366
5	LINC02161	NA	NA	NA	NA	66274	TRUE	CD4 TCM	0.869366
5	AC093206.1	NA	NA	NA	NA	66274	TRUE	CD4 TCM	0.869366
5	PCDHGA10	NA	NA	NA	NA	66274	TRUE	CD4 TCM	0.869366
5	PCDH1	NA	NA	NA	NA	66274	TRUE	CD4 TCM	0.869366
5	AC091887.1	NA	NA	NA	NA	66274	TRUE	CD4 TCM	0.869366
5	CCNJL	NA	NA	NA	NA	66274	TRUE	CD4 TCM	0.869366
5	SNCB	NA	NA	NA	NA	66274	TRUE	CD4 TCM	0.869366
5	KIAA0319	NA	NA	NA	NA	66274	TRUE	CD4 TCM	0.869366
5	LINC00336	NA	NA	NA	NA	66274	TRUE	CD4 TCM	0.869366
5	AL603910.1	NA	NA	NA	NA	66274	TRUE	CD4 TCM	0.869366
5	RGS17	NA	NA	NA	NA	66274	TRUE	CD4 TCM	0.869366
5	PNLDC1	NA	NA	NA	NA	66274	TRUE	CD4 TCM	0.869366
5	RSPH10B	NA	NA	NA	NA	66274	TRUE	CD4 TCM	0.869366
5	COL28A1	NA	NA	NA	NA	66274	TRUE	CD4 TCM	0.869366
5	AC006972.1	NA	NA	NA	NA	66274	TRUE	CD4 TCM	0.869366
5	LRRD1	NA	NA	NA	NA	66274	TRUE	CD4 TCM	0.869366
5	NPTX2	NA	NA	NA	NA	66274	TRUE	CD4 TCM	0.869366
5	AC005096.1	NA	NA	NA	NA	66274	TRUE	CD4 TCM	0.869366
5	WNT16	NA	NA	NA	NA	66274	TRUE	CD4 TCM	0.869366
5	AC009275.1	NA	NA	NA	NA	66274	TRUE	CD4 TCM	0.869366
5	TMEM139	NA	NA	NA	NA	66274	TRUE	CD4 TCM	0.869366
5	AC100810.7	NA	NA	NA	NA	66274	TRUE	CD4 TCM	0.869366
5	AF131216.5	NA	NA	NA	NA	66274	TRUE	CD4 TCM	0.869366
5	FAM86B2	NA	NA	NA	NA	66274	TRUE	CD4 TCM	0.869366
5	AC023202.1	NA	NA	NA	NA	66274	TRUE	CD4 TCM	0.869366
5	SDR16C5	NA	NA	NA	NA	66274	TRUE	CD4 TCM	0.869366
5	AC090796.1	NA	NA	NA	NA	66274	TRUE	CD4 TCM	0.869366
5	AC022730.4	NA	NA	NA	NA	66274	TRUE	CD4 TCM	0.869366
5	AC009686.1	NA	NA	NA	NA	66274	TRUE	CD4 TCM	0.869366
5	AC011773.4	NA	NA	NA	NA	66274	TRUE	CD4 TCM	0.869366
5	AC004083.1	NA	NA	NA	NA	66274	TRUE	CD4 TCM	0.869366
5	VLDLR	NA	NA	NA	NA	66274	TRUE	CD4 TCM	0.869366
5	LURAP1L	NA	NA	NA	NA	66274	TRUE	CD4 TCM	0.869366
5	AL162414.1	NA	NA	NA	NA	66274	TRUE	CD4 TCM	0.869366
5	LAMC3	NA	NA	NA	NA	66274	TRUE	CD4 TCM	0.869366
5	CCDC187	NA	NA	NA	NA	66274	TRUE	CD4 TCM	0.869366
5	AKR1C8P	NA	NA	NA	NA	66274	TRUE	CD4 TCM	0.869366
5	AL392086.3	NA	NA	NA	NA	66274	TRUE	CD4 TCM	0.869366
5	AC068898.1	NA	NA	NA	NA	66274	TRUE	CD4 TCM	0.869366
5	COL13A1	NA	NA	NA	NA	66274	TRUE	CD4 TCM	0.869366
5	IFIT1B	NA	NA	NA	NA	66274	TRUE	CD4 TCM	0.869366
5	SCGB1C1	NA	NA	NA	NA	66274	TRUE	CD4 TCM	0.869366
5	KRTAP5-2	NA	NA	NA	NA	66274	TRUE	CD4 TCM	0.869366
5	AC018410.1	NA	NA	NA	NA	66274	TRUE	CD4 TCM	0.869366
5	MYRF	NA	NA	NA	NA	66274	TRUE	CD4 TCM	0.869366
5	AP001107.3	NA	NA	NA	NA	66274	TRUE	CD4 TCM	0.869366
5	AP001372.3	NA	NA	NA	NA	66274	TRUE	CD4 TCM	0.869366
5	AP002989.1	NA	NA	NA	NA	66274	TRUE	CD4 TCM	0.869366
5	AP001122.1	NA	NA	NA	NA	66274	TRUE	CD4 TCM	0.869366
5	STYK1	NA	NA	NA	NA	66274	TRUE	CD4 TCM	0.869366
5	KRT81	NA	NA	NA	NA	66274	TRUE	CD4 TCM	0.869366
5	ARHGEF25	NA	NA	NA	NA	66274	TRUE	CD4 TCM	0.869366
5	AVPR1A	NA	NA	NA	NA	66274	TRUE	CD4 TCM	0.869366
5	PTPRB	NA	NA	NA	NA	66274	TRUE	CD4 TCM	0.869366
5	PTPRR	NA	NA	NA	NA	66274	TRUE	CD4 TCM	0.869366
5	CLLU1OS	NA	NA	NA	NA	66274	TRUE	CD4 TCM	0.869366
5	NUAK1	NA	NA	NA	NA	66274	TRUE	CD4 TCM	0.869366
5	TMEM132C	NA	NA	NA	NA	66274	TRUE	CD4 TCM	0.869366
5	CARMIL3	NA	NA	NA	NA	66274	TRUE	CD4 TCM	0.869366
5	PROX2	NA	NA	NA	NA	66274	TRUE	CD4 TCM	0.869366
5	ESRRB	NA	NA	NA	NA	66274	TRUE	CD4 TCM	0.869366
5	AL137786.1	NA	NA	NA	NA	66274	TRUE	CD4 TCM	0.869366
5	LINC02249	NA	NA	NA	NA	66274	TRUE	CD4 TCM	0.869366
5	AC021231.1	NA	NA	NA	NA	66274	TRUE	CD4 TCM	0.869366
5	AC116158.2	NA	NA	NA	NA	66274	TRUE	CD4 TCM	0.869366
5	C15orf54	NA	NA	NA	NA	66274	TRUE	CD4 TCM	0.869366
5	PAK6	NA	NA	NA	NA	66274	TRUE	CD4 TCM	0.869366
5	THSD4	NA	NA	NA	NA	66274	TRUE	CD4 TCM	0.869366
5	RAB26	NA	NA	NA	NA	66274	TRUE	CD4 TCM	0.869366
5	PRSS27	NA	NA	NA	NA	66274	TRUE	CD4 TCM	0.869366
5	PRSS33	NA	NA	NA	NA	66274	TRUE	CD4 TCM	0.869366
5	PPL	NA	NA	NA	NA	66274	TRUE	CD4 TCM	0.869366
5	SEC14L5	NA	NA	NA	NA	66274	TRUE	CD4 TCM	0.869366
5	AC116348.2	NA	NA	NA	NA	66274	TRUE	CD4 TCM	0.869366
5	AHSP	NA	NA	NA	NA	66274	TRUE	CD4 TCM	0.869366
5	AC009107.1	NA	NA	NA	NA	66274	TRUE	CD4 TCM	0.869366
5	LINC02137	NA	NA	NA	NA	66274	TRUE	CD4 TCM	0.869366
5	AC116667.2	NA	NA	NA	NA	66274	TRUE	CD4 TCM	0.869366
5	HSD17B2	NA	NA	NA	NA	66274	TRUE	CD4 TCM	0.869366
5	AC005726.2	NA	NA	NA	NA	66274	TRUE	CD4 TCM	0.869366
5	HEATR9	NA	NA	NA	NA	66274	TRUE	CD4 TCM	0.869366
5	ZPBP2	NA	NA	NA	NA	66274	TRUE	CD4 TCM	0.869366
5	LINC02594	NA	NA	NA	NA	66274	TRUE	CD4 TCM	0.869366
5	SLC4A1	NA	NA	NA	NA	66274	TRUE	CD4 TCM	0.869366
5	KIF18B	NA	NA	NA	NA	66274	TRUE	CD4 TCM	0.869366
5	EVPL	NA	NA	NA	NA	66274	TRUE	CD4 TCM	0.869366
5	AC005523.1	NA	NA	NA	NA	66274	TRUE	CD4 TCM	0.869366
5	PDE4C	NA	NA	NA	NA	66274	TRUE	CD4 TCM	0.869366
5	AC010615.2	NA	NA	NA	NA	66274	TRUE	CD4 TCM	0.869366
5	VSTM2B	NA	NA	NA	NA	66274	TRUE	CD4 TCM	0.869366
5	FFAR1	NA	NA	NA	NA	66274	TRUE	CD4 TCM	0.869366
5	AC008649.1	NA	NA	NA	NA	66274	TRUE	CD4 TCM	0.869366
5	KIR2DL3	NA	NA	NA	NA	66274	TRUE	CD4 TCM	0.869366
5	KIR2DL1	NA	NA	NA	NA	66274	TRUE	CD4 TCM	0.869366
5	KIR2DL4	NA	NA	NA	NA	66274	TRUE	CD4 TCM	0.869366
5	KIR3DL2	NA	NA	NA	NA	66274	TRUE	CD4 TCM	0.869366
5	FAM182B	NA	NA	NA	NA	66274	TRUE	CD4 TCM	0.869366
5	BIRC7	NA	NA	NA	NA	66274	TRUE	CD4 TCM	0.869366
5	LINC01670	NA	NA	NA	NA	66274	TRUE	CD4 TCM	0.869366
5	CYYR1-AS1	NA	NA	NA	NA	66274	TRUE	CD4 TCM	0.869366
5	Z94277.1	NA	NA	NA	NA	66274	TRUE	CD4 TCM	0.869366
5	MAOB	NA	NA	NA	NA	66274	TRUE	CD4 TCM	0.869366
5	LINC01402	NA	NA	NA	NA	66274	TRUE	CD4 TCM	0.869366
5	PNMA3	NA	NA	NA	NA	66274	TRUE	CD4 TCM	0.869366
5	AC233755.2	NA	NA	NA	NA	66274	TRUE	CD4 TCM	0.869366
5	PODN	NA	NA	NA	NA	66274	TRUE	CD4 TCM	0.869366
5	SLC1A7	NA	NA	NA	NA	66274	TRUE	CD4 TCM	0.869366
5	VCAM1	NA	NA	NA	NA	66274	TRUE	CD4 TCM	0.869366
5	AL359962.2	NA	NA	NA	NA	66274	TRUE	CD4 TCM	0.869366
5	AL713852.1	NA	NA	NA	NA	66274	TRUE	CD4 TCM	0.869366
5	C1orf116	NA	NA	NA	NA	66274	TRUE	CD4 TCM	0.869366
5	LINC00298	NA	NA	NA	NA	66274	TRUE	CD4 TCM	0.869366
5	VIT	NA	NA	NA	NA	66274	TRUE	CD4 TCM	0.869366
5	CCDC85A	NA	NA	NA	NA	66274	TRUE	CD4 TCM	0.869366
5	HJURP	NA	NA	NA	NA	66274	TRUE	CD4 TCM	0.869366
5	BOK	NA	NA	NA	NA	66274	TRUE	CD4 TCM	0.869366
5	RTP5	NA	NA	NA	NA	66274	TRUE	CD4 TCM	0.869366
5	C4orf50	NA	NA	NA	NA	66274	TRUE	CD4 TCM	0.869366
5	CXXC4	NA	NA	NA	NA	66274	TRUE	CD4 TCM	0.869366
5	CXXC4-AS1	NA	NA	NA	NA	66274	TRUE	CD4 TCM	0.869366
5	TMEM155	NA	NA	NA	NA	66274	TRUE	CD4 TCM	0.869366
5	IL21-AS1	NA	NA	NA	NA	66274	TRUE	CD4 TCM	0.869366
5	FAT4	NA	NA	NA	NA	66274	TRUE	CD4 TCM	0.869366
5	ESM1	NA	NA	NA	NA	66274	TRUE	CD4 TCM	0.869366
5	FOXD1	NA	NA	NA	NA	66274	TRUE	CD4 TCM	0.869366
5	AC008883.1	NA	NA	NA	NA	66274	TRUE	CD4 TCM	0.869366
5	CDO1	0.26069	0.662861	0.999643	0.708638	66274	TRUE	CD4 TCM	0.869366
5	SH3RF2	NA	NA	NA	NA	66274	TRUE	CD4 TCM	0.869366
5	LRFN2	NA	NA	NA	NA	66274	TRUE	CD4 TCM	0.869366
5	RHAG	NA	NA	NA	NA	66274	TRUE	CD4 TCM	0.869366
5	GSTA1	NA	NA	NA	NA	66274	TRUE	CD4 TCM	0.869366
5	AL365226.2	NA	NA	NA	NA	66274	TRUE	CD4 TCM	0.869366
5	SMOC2	NA	NA	NA	NA	66274	TRUE	CD4 TCM	0.869366
5	TRPA1	NA	NA	NA	NA	66274	TRUE	CD4 TCM	0.869366
5	PGM5P3-AS1	NA	NA	NA	NA	66274	TRUE	CD4 TCM	0.869366
5	CNTNAP3B	NA	NA	NA	NA	66274	TRUE	CD4 TCM	0.869366
5	C9orf135	NA	NA	NA	NA	66274	TRUE	CD4 TCM	0.869366
5	C10orf71	NA	NA	NA	NA	66274	TRUE	CD4 TCM	0.869366
5	GLYATL2	NA	NA	NA	NA	66274	TRUE	CD4 TCM	0.869366
5	AP000802.1	NA	NA	NA	NA	66274	TRUE	CD4 TCM	0.869366
5	B3GAT1	NA	NA	NA	NA	66274	TRUE	CD4 TCM	0.869366
5	AP004608.1	NA	NA	NA	NA	66274	TRUE	CD4 TCM	0.869366
5	LINC02455	NA	NA	NA	NA	66274	TRUE	CD4 TCM	0.869366
5	KRT86	NA	NA	NA	NA	66274	TRUE	CD4 TCM	0.869366
5	AC011313.1	NA	NA	NA	NA	66274	TRUE	CD4 TCM	0.869366
5	LINC00384	NA	NA	NA	NA	66274	TRUE	CD4 TCM	0.869366
5	TPSD1	NA	NA	NA	NA	66274	TRUE	CD4 TCM	0.869366
5	COX6A2	NA	NA	NA	NA	66274	TRUE	CD4 TCM	0.869366
5	LGALS9C	NA	NA	NA	NA	66274	TRUE	CD4 TCM	0.869366
5	LGALS9B	NA	NA	NA	NA	66274	TRUE	CD4 TCM	0.869366
5	CCL18	NA	NA	NA	NA	66274	TRUE	CD4 TCM	0.869366
5	LINC02086	NA	NA	NA	NA	66274	TRUE	CD4 TCM	0.869366
5	AP006565.1	NA	NA	NA	NA	66274	TRUE	CD4 TCM	0.869366
5	MUC16	NA	NA	NA	NA	66274	TRUE	CD4 TCM	0.869366
5	AC092296.2	NA	NA	NA	NA	66274	TRUE	CD4 TCM	0.869366
5	LIM2	NA	NA	NA	NA	66274	TRUE	CD4 TCM	0.869366
5	KIR3DL3	NA	NA	NA	NA	66274	TRUE	CD4 TCM	0.869366
5	AP001059.1	NA	NA	NA	NA	66274	TRUE	CD4 TCM	0.869366
5	CRYBA4	NA	NA	NA	NA	66274	TRUE	CD4 TCM	0.869366
5	HS6ST2	NA	NA	NA	NA	66274	TRUE	CD4 TCM	0.869366
5	RPRM	NA	NA	NA	NA	66274	TRUE	CD4 TCM	0.869366
5	CDK15	NA	NA	NA	NA	66274	TRUE	CD4 TCM	0.869366
5	ERFE	NA	NA	NA	NA	66274	TRUE	CD4 TCM	0.869366
5	AC135068.2	NA	NA	NA	NA	66274	TRUE	CD4 TCM	0.869366
5	AC090125.1	NA	NA	NA	NA	66274	TRUE	CD4 TCM	0.869366
5	AL121888.1	NA	NA	NA	NA	66274	TRUE	CD4 TCM	0.869366
5	SPANXN4	NA	NA	NA	NA	66274	TRUE	CD4 TCM	0.869366
5	SCYGR4	NA	NA	NA	NA	66274	TRUE	CD4 TCM	0.869366
5	GLYATL1B	NA	NA	NA	NA	66274	TRUE	CD4 TCM	0.869366
5	CTAG2	NA	NA	NA	NA	66274	TRUE	CD4 TCM	0.869366
6	AL627309.1	NA	NA	NA	NA	72452	TRUE	B naive	0.865221
6	AL627309.5	NA	NA	NA	NA	72452	TRUE	B naive	0.865221
6	LINC01409	NA	NA	NA	NA	72452	TRUE	B naive	0.865221
6	LINC01128	NA	NA	NA	NA	72452	TRUE	B naive	0.865221
6	LINC00115	NA	NA	NA	NA	72452	TRUE	B naive	0.865221
6	NOC2L	-0.269285	0.5499	0.991854	0.928094	72452	TRUE	B naive	0.865221
6	KLHL17	NA	NA	NA	NA	72452	TRUE	B naive	0.865221
6	PLEKHN1	NA	NA	NA	NA	72452	TRUE	B naive	0.865221
6	AL645608.7	NA	NA	NA	NA	72452	TRUE	B naive	0.865221
6	HES4	NA	NA	NA	NA	72452	TRUE	B naive	0.865221
6	ISG15	0.673605	0.0913749	0.976831	0.61864	72452	TRUE	B naive	0.865221
6	AGRN	NA	NA	NA	NA	72452	TRUE	B naive	0.865221
6	C1orf159	NA	NA	NA	NA	72452	TRUE	B naive	0.865221
6	AL390719.3	NA	NA	NA	NA	72452	TRUE	B naive	0.865221
6	LINC01342	NA	NA	NA	NA	72452	TRUE	B naive	0.865221
6	TNFRSF18	0.153791	0.844305	0.998048	0.977331	72452	TRUE	B naive	0.865221
6	TNFRSF4	NA	NA	NA	NA	72452	TRUE	B naive	0.865221
6	SDF4	0.63482	0.0657828	0.976831	0.95608	72452	TRUE	B naive	0.865221
6	B3GALT6	NA	NA	NA	NA	72452	TRUE	B naive	0.865221
6	C1QTNF12	NA	NA	NA	NA	72452	TRUE	B naive	0.865221
6	UBE2J2	0.388801	0.282115	0.982815	0.92629	72452	TRUE	B naive	0.865221
6	SCNN1D	NA	NA	NA	NA	72452	TRUE	B naive	0.865221
6	ACAP3	NA	NA	NA	NA	72452	TRUE	B naive	0.865221
6	PUSL1	-0.589574	0.331351	0.982815	0.969483	72452	TRUE	B naive	0.865221
6	INTS11	0.706632	0.070995	0.976831	0.993272	72452	TRUE	B naive	0.865221
6	CPTP	NA	NA	NA	NA	72452	TRUE	B naive	0.865221
6	DVL1	NA	NA	NA	NA	72452	TRUE	B naive	0.865221
6	MXRA8	NA	NA	NA	NA	72452	TRUE	B naive	0.865221
6	AURKAIP1	0.27219	0.314966	0.982815	0.99569	72452	TRUE	B naive	0.865221
6	CCNL2	NA	NA	NA	NA	72452	TRUE	B naive	0.865221
6	MRPL20-AS1	NA	NA	NA	NA	72452	TRUE	B naive	0.865221
6	MRPL20	-0.258944	0.366533	0.982815	0.987472	72452	TRUE	B naive	0.865221
6	ATAD3C	NA	NA	NA	NA	72452	TRUE	B naive	0.865221
6	ATAD3B	NA	NA	NA	NA	72452	TRUE	B naive	0.865221
6	ATAD3A	NA	NA	NA	NA	72452	TRUE	B naive	0.865221
6	SSU72	0.286492	0.243799	0.982815	0.987465	72452	TRUE	B naive	0.865221
6	AL645728.1	NA	NA	NA	NA	72452	TRUE	B naive	0.865221
6	FNDC10	NA	NA	NA	NA	72452	TRUE	B naive	0.865221
6	AL691432.4	NA	NA	NA	NA	72452	TRUE	B naive	0.865221
6	AL691432.2	NA	NA	NA	NA	72452	TRUE	B naive	0.865221
6	MIB2	NA	NA	NA	NA	72452	TRUE	B naive	0.865221
6	MMP23B	NA	NA	NA	NA	72452	TRUE	B naive	0.865221
6	CDK11B	0.176212	0.620319	0.998048	0.9486	72452	TRUE	B naive	0.865221
6	FO704657.1	NA	NA	NA	NA	72452	TRUE	B naive	0.865221
6	SLC35E2B	NA	NA	NA	NA	72452	TRUE	B naive	0.865221
6	CDK11A	0.110055	0.748705	0.998048	0.970912	72452	TRUE	B naive	0.865221
6	SLC35E2A	NA	NA	NA	NA	72452	TRUE	B naive	0.865221
6	NADK	0.719395	0.105894	0.976831	0.974566	72452	TRUE	B naive	0.865221
6	GNB1	0.114497	0.650271	0.998048	0.995419	72452	TRUE	B naive	0.865221
6	PRKCZ	0.97242	0.0852044	0.976831	0.483027	72452	TRUE	B naive	0.865221
6	FAAP20	-0.183103	0.422538	0.982815	0.963616	72452	TRUE	B naive	0.865221
6	SKI	NA	NA	NA	NA	72452	TRUE	B naive	0.865221
6	MORN1	NA	NA	NA	NA	72452	TRUE	B naive	0.865221
6	RER1	0.229276	0.456901	0.982815	0.893954	72452	TRUE	B naive	0.865221
6	PEX10	NA	NA	NA	NA	72452	TRUE	B naive	0.865221
6	PLCH2	NA	NA	NA	NA	72452	TRUE	B naive	0.865221
6	PANK4	NA	NA	NA	NA	72452	TRUE	B naive	0.865221
6	AL139246.5	-0.0757262	0.888607	0.998048	0.983944	72452	TRUE	B naive	0.865221
6	TNFRSF14-AS1	-0.538276	0.339888	0.982815	0.827033	72452	TRUE	B naive	0.865221
6	TNFRSF14	0.359258	0.110491	0.976831	0.944458	72452	TRUE	B naive	0.865221
6	AL139246.3	NA	NA	NA	NA	72452	TRUE	B naive	0.865221
6	PRXL2B	NA	NA	NA	NA	72452	TRUE	B naive	0.865221
6	MMEL1	NA	NA	NA	NA	72452	TRUE	B naive	0.865221
6	TTC34	NA	NA	NA	NA	72452	TRUE	B naive	0.865221
6	PRDM16	NA	NA	NA	NA	72452	TRUE	B naive	0.865221
6	AL354743.2	NA	NA	NA	NA	72452	TRUE	B naive	0.865221
6	MEGF6	NA	NA	NA	NA	72452	TRUE	B naive	0.865221
6	AL513320.1	NA	NA	NA	NA	72452	TRUE	B naive	0.865221
6	TPRG1L	-0.442179	0.306643	0.982815	0.994869	72452	TRUE	B naive	0.865221
6	WRAP73	0.0160822	0.964445	0.998048	0.995292	72452	TRUE	B naive	0.865221
6	SMIM1	-0.776662	0.198738	0.982815	0.768899	72452	TRUE	B naive	0.865221
6	LRRC47	0.0646137	0.884402	0.998048	0.955586	72452	TRUE	B naive	0.865221
6	CEP104	0.343626	0.486569	0.982815	0.958284	72452	TRUE	B naive	0.865221
6	DFFB	NA	NA	NA	NA	72452	TRUE	B naive	0.865221
6	C1orf174	-0.562282	0.205663	0.982815	0.982917	72452	TRUE	B naive	0.865221
6	LINC01134	NA	NA	NA	NA	72452	TRUE	B naive	0.865221
6	AJAP1	NA	NA	NA	NA	72452	TRUE	B naive	0.865221
6	AL365255.1	NA	NA	NA	NA	72452	TRUE	B naive	0.865221
6	NPHP4	NA	NA	NA	NA	72452	TRUE	B naive	0.865221
6	KCNAB2	0.229238	0.621948	0.998048	0.988109	72452	TRUE	B naive	0.865221
6	RPL22	0.107277	0.433212	0.982815	0.99715	72452	TRUE	B naive	0.865221
6	RNF207	NA	NA	NA	NA	72452	TRUE	B naive	0.865221
6	ICMT	0.603967	0.390634	0.982815	0.938941	72452	TRUE	B naive	0.865221
6	GPR153	NA	NA	NA	NA	72452	TRUE	B naive	0.865221
6	ACOT7	NA	NA	NA	NA	72452	TRUE	B naive	0.865221
6	AL031848.2	NA	NA	NA	NA	72452	TRUE	B naive	0.865221
6	ESPN	NA	NA	NA	NA	72452	TRUE	B naive	0.865221
6	TNFRSF25	NA	NA	NA	NA	72452	TRUE	B naive	0.865221
6	PLEKHG5	NA	NA	NA	NA	72452	TRUE	B naive	0.865221
6	NOL9	0.794603	0.125084	0.976831	0.875748	72452	TRUE	B naive	0.865221
6	ZBTB48	1.03204	0.0523675	0.975881	0.970216	72452	TRUE	B naive	0.865221
6	KLHL21	NA	NA	NA	NA	72452	TRUE	B naive	0.865221
6	PHF13	NA	NA	NA	NA	72452	TRUE	B naive	0.865221
6	THAP3	-0.18488	0.727408	0.998048	0.925004	72452	TRUE	B naive	0.865221
6	DNAJC11	0.728627	0.206084	0.982815	0.839337	72452	TRUE	B naive	0.865221
6	CAMTA1-DT	NA	NA	NA	NA	72452	TRUE	B naive	0.865221
6	CAMTA1	-0.322322	0.284713	0.982815	0.910221	72452	TRUE	B naive	0.865221
6	VAMP3	0.521602	0.288495	0.982815	0.809786	72452	TRUE	B naive	0.865221
6	PER3	-0.202969	0.781099	0.998048	0.923768	72452	TRUE	B naive	0.865221
6	Z98884.1	NA	NA	NA	NA	72452	TRUE	B naive	0.865221
6	UTS2	NA	NA	NA	NA	72452	TRUE	B naive	0.865221
6	TNFRSF9	NA	NA	NA	NA	72452	TRUE	B naive	0.865221
6	PARK7	-0.00312976	0.988818	0.998048	0.998953	72452	TRUE	B naive	0.865221
6	AL034417.4	NA	NA	NA	NA	72452	TRUE	B naive	0.865221
6	ERRFI1	NA	NA	NA	NA	72452	TRUE	B naive	0.865221
6	SLC45A1	NA	NA	NA	NA	72452	TRUE	B naive	0.865221
6	RERE	-0.0868292	0.728437	0.998048	0.998784	72452	TRUE	B naive	0.865221
6	RERE-AS1	NA	NA	NA	NA	72452	TRUE	B naive	0.865221
6	ENO1	0.263789	0.258303	0.982815	0.963044	72452	TRUE	B naive	0.865221
6	ENO1-AS1	NA	NA	NA	NA	72452	TRUE	B naive	0.865221
6	CA6	NA	NA	NA	NA	72452	TRUE	B naive	0.865221
6	SLC2A5	NA	NA	NA	NA	72452	TRUE	B naive	0.865221
6	GPR157	NA	NA	NA	NA	72452	TRUE	B naive	0.865221
6	MIR34AHG	NA	NA	NA	NA	72452	TRUE	B naive	0.865221
6	LNCTAM34A	NA	NA	NA	NA	72452	TRUE	B naive	0.865221
6	H6PD	NA	NA	NA	NA	72452	TRUE	B naive	0.865221
6	SPSB1	NA	NA	NA	NA	72452	TRUE	B naive	0.865221
6	LINC02606	NA	NA	NA	NA	72452	TRUE	B naive	0.865221
6	SLC25A33	-0.278036	0.559755	0.991854	0.969297	72452	TRUE	B naive	0.865221
6	TMEM201	NA	NA	NA	NA	72452	TRUE	B naive	0.865221
6	PIK3CD	-0.227376	0.492194	0.982815	0.987165	72452	TRUE	B naive	0.865221
6	PIK3CD-AS1	NA	NA	NA	NA	72452	TRUE	B naive	0.865221
6	PIK3CD-AS2	NA	NA	NA	NA	72452	TRUE	B naive	0.865221
6	CLSTN1	0.588649	0.250103	0.982815	0.970092	72452	TRUE	B naive	0.865221
6	CTNNBIP1	NA	NA	NA	NA	72452	TRUE	B naive	0.865221
6	AL357140.4	NA	NA	NA	NA	72452	TRUE	B naive	0.865221
6	LZIC	-0.567531	0.14362	0.976831	0.9867	72452	TRUE	B naive	0.865221
6	AL357140.2	NA	NA	NA	NA	72452	TRUE	B naive	0.865221
6	NMNAT1	NA	NA	NA	NA	72452	TRUE	B naive	0.865221
6	RBP7	NA	NA	NA	NA	72452	TRUE	B naive	0.865221
6	UBE4B	-0.108836	0.82036	0.998048	0.997657	72452	TRUE	B naive	0.865221
6	KIF1B	NA	NA	NA	NA	72452	TRUE	B naive	0.865221
6	AL139424.2	NA	NA	NA	NA	72452	TRUE	B naive	0.865221
6	PGD	0.061439	0.904497	0.998048	0.960192	72452	TRUE	B naive	0.865221
6	CENPS	NA	NA	NA	NA	72452	TRUE	B naive	0.865221
6	DFFA	NA	NA	NA	NA	72452	TRUE	B naive	0.865221
6	PEX14	NA	NA	NA	NA	72452	TRUE	B naive	0.865221
6	CASZ1	NA	NA	NA	NA	72452	TRUE	B naive	0.865221
6	C1orf127	NA	NA	NA	NA	72452	TRUE	B naive	0.865221
6	TARDBP	0.120158	0.760251	0.998048	0.936517	72452	TRUE	B naive	0.865221
6	AL109811.2	-0.135454	0.820506	0.998048	0.936616	72452	TRUE	B naive	0.865221
6	SRM	-0.081236	0.763	0.998048	0.969584	72452	TRUE	B naive	0.865221
6	EXOSC10	0.459981	0.293083	0.982815	0.998358	72452	TRUE	B naive	0.865221
6	AL109811.1	NA	NA	NA	NA	72452	TRUE	B naive	0.865221
6	MTOR	NA	NA	NA	NA	72452	TRUE	B naive	0.865221
6	UBIAD1	-0.429561	0.341347	0.982815	0.993558	72452	TRUE	B naive	0.865221
6	FBXO2	NA	NA	NA	NA	72452	TRUE	B naive	0.865221
6	FBXO44	NA	NA	NA	NA	72452	TRUE	B naive	0.865221
6	FBXO6	NA	NA	NA	NA	72452	TRUE	B naive	0.865221
6	MAD2L2	0.622205	0.159263	0.982815	0.944513	72452	TRUE	B naive	0.865221
6	DRAXIN	NA	NA	NA	NA	72452	TRUE	B naive	0.865221
6	AGTRAP	0.366565	0.466752	0.982815	0.846864	72452	TRUE	B naive	0.865221
6	MTHFR	-0.309018	0.545634	0.991295	0.970016	72452	TRUE	B naive	0.865221
6	CLCN6	0.464927	0.386128	0.982815	0.862538	72452	TRUE	B naive	0.865221
6	AL021155.5	NA	NA	NA	NA	72452	TRUE	B naive	0.865221
6	KIAA2013	0.0150179	0.970181	0.998048	0.99953	72452	TRUE	B naive	0.865221
6	PLOD1	NA	NA	NA	NA	72452	TRUE	B naive	0.865221
6	MFN2	1.58619	0.0157222	0.968218	0.403674	72452	TRUE	B naive	0.865221
6	MIIP	0.642735	0.110126	0.976831	0.721947	72452	TRUE	B naive	0.865221
6	TNFRSF8	NA	NA	NA	NA	72452	TRUE	B naive	0.865221
6	TNFRSF1B	0.806622	0.11485	0.976831	0.995158	72452	TRUE	B naive	0.865221
6	VPS13D	-0.0434075	0.922525	0.998048	0.988731	72452	TRUE	B naive	0.865221
6	DHRS3	NA	NA	NA	NA	72452	TRUE	B naive	0.865221
6	PRDM2	0.0547412	0.809453	0.998048	0.984125	72452	TRUE	B naive	0.865221
6	KAZN	NA	NA	NA	NA	72452	TRUE	B naive	0.865221
6	TMEM51-AS1	NA	NA	NA	NA	72452	TRUE	B naive	0.865221
6	TMEM51	NA	NA	NA	NA	72452	TRUE	B naive	0.865221
6	FHAD1	NA	NA	NA	NA	72452	TRUE	B naive	0.865221
6	AL031283.1	NA	NA	NA	NA	72452	TRUE	B naive	0.865221
6	EFHD2	0.0114327	0.973485	0.998048	0.99597	72452	TRUE	B naive	0.865221
6	CTRC	NA	NA	NA	NA	72452	TRUE	B naive	0.865221
6	CASP9	-0.283889	0.649982	0.998048	0.994265	72452	TRUE	B naive	0.865221
6	DNAJC16	-0.243083	0.637753	0.998048	0.910421	72452	TRUE	B naive	0.865221
6	AGMAT	NA	NA	NA	NA	72452	TRUE	B naive	0.865221
6	DDI2	0.0291397	0.946782	0.998048	0.996329	72452	TRUE	B naive	0.865221
6	PLEKHM2	0.493016	0.116511	0.976831	0.997135	72452	TRUE	B naive	0.865221
6	SLC25A34	NA	NA	NA	NA	72452	TRUE	B naive	0.865221
6	UQCRHL	NA	NA	NA	NA	72452	TRUE	B naive	0.865221
6	AL450998.2	0.521442	0.222375	0.982815	0.852285	72452	TRUE	B naive	0.865221
6	SPEN	0.349035	0.331968	0.982815	0.994256	72452	TRUE	B naive	0.865221
6	ZBTB17	NA	NA	NA	NA	72452	TRUE	B naive	0.865221
6	EPHA2	NA	NA	NA	NA	72452	TRUE	B naive	0.865221
6	ARHGEF19	NA	NA	NA	NA	72452	TRUE	B naive	0.865221
6	CPLANE2	NA	NA	NA	NA	72452	TRUE	B naive	0.865221
6	FBXO42	0.235394	0.600067	0.998048	0.95597	72452	TRUE	B naive	0.865221
6	SZRD1	0.378455	0.245207	0.982815	0.901424	72452	TRUE	B naive	0.865221
6	SPATA21	NA	NA	NA	NA	72452	TRUE	B naive	0.865221
6	NECAP2	0.523359	0.131335	0.976831	0.998887	72452	TRUE	B naive	0.865221
6	LINC01772	NA	NA	NA	NA	72452	TRUE	B naive	0.865221
6	AL137802.2	NA	NA	NA	NA	72452	TRUE	B naive	0.865221
6	NBPF1	NA	NA	NA	NA	72452	TRUE	B naive	0.865221
6	CROCC	0.029684	0.921964	0.998048	0.990625	72452	TRUE	B naive	0.865221
6	BX284668.5	0.218695	0.503729	0.982815	0.970423	72452	TRUE	B naive	0.865221
6	BX284668.6	NA	NA	NA	NA	72452	TRUE	B naive	0.865221
6	MFAP2	NA	NA	NA	NA	72452	TRUE	B naive	0.865221
6	ATP13A2	-0.103088	0.836305	0.998048	0.994828	72452	TRUE	B naive	0.865221
6	SDHB	0.640007	0.0820595	0.976831	0.81464	72452	TRUE	B naive	0.865221
6	PADI2	NA	NA	NA	NA	72452	TRUE	B naive	0.865221
6	PADI4	NA	NA	NA	NA	72452	TRUE	B naive	0.865221
6	PADI6	NA	NA	NA	NA	72452	TRUE	B naive	0.865221
6	RCC2	NA	NA	NA	NA	72452	TRUE	B naive	0.865221
6	ARHGEF10L	NA	NA	NA	NA	72452	TRUE	B naive	0.865221
6	ALDH4A1	NA	NA	NA	NA	72452	TRUE	B naive	0.865221
6	IFFO2	-0.485433	0.500296	0.982815	0.948231	72452	TRUE	B naive	0.865221
6	AL137127.1	NA	NA	NA	NA	72452	TRUE	B naive	0.865221
6	UBR4	0.641871	0.126125	0.976831	0.696886	72452	TRUE	B naive	0.865221
6	EMC1-AS1	NA	NA	NA	NA	72452	TRUE	B naive	0.865221
6	EMC1	NA	NA	NA	NA	72452	TRUE	B naive	0.865221
6	MRTO4	0.107922	0.806836	0.998048	0.994833	72452	TRUE	B naive	0.865221
6	AKR7A2	0.318647	0.410509	0.982815	0.942304	72452	TRUE	B naive	0.865221
6	SLC66A1	NA	NA	NA	NA	72452	TRUE	B naive	0.865221
6	CAPZB	0.261042	0.216555	0.982815	0.998829	72452	TRUE	B naive	0.865221
6	MICOS10	0.364003	0.136179	0.976831	0.998916	72452	TRUE	B naive	0.865221
6	AL031727.2	0.857385	0.157294	0.982672	0.808541	72452	TRUE	B naive	0.865221
6	NBL1	NA	NA	NA	NA	72452	TRUE	B naive	0.865221
6	HTR6	NA	NA	NA	NA	72452	TRUE	B naive	0.865221
6	TMCO4	0.902836	0.10505	0.976831	0.947275	72452	TRUE	B naive	0.865221
6	OTUD3	NA	NA	NA	NA	72452	TRUE	B naive	0.865221
6	PLA2G2D	NA	NA	NA	NA	72452	TRUE	B naive	0.865221
6	PLA2G2C	NA	NA	NA	NA	72452	TRUE	B naive	0.865221
6	UBXN10-AS1	NA	NA	NA	NA	72452	TRUE	B naive	0.865221
6	UBXN10	NA	NA	NA	NA	72452	TRUE	B naive	0.865221
6	AL020998.1	NA	NA	NA	NA	72452	TRUE	B naive	0.865221
6	CAMK2N1	NA	NA	NA	NA	72452	TRUE	B naive	0.865221
6	MUL1	1.27698	0.033329	0.975881	0.720374	72452	TRUE	B naive	0.865221
6	CDA	NA	NA	NA	NA	72452	TRUE	B naive	0.865221
6	PINK1	NA	NA	NA	NA	72452	TRUE	B naive	0.865221
6	PINK1-AS	NA	NA	NA	NA	72452	TRUE	B naive	0.865221
6	DDOST	0.0891282	0.752953	0.998048	0.993988	72452	TRUE	B naive	0.865221
6	KIF17	NA	NA	NA	NA	72452	TRUE	B naive	0.865221
6	HP1BP3	0.148069	0.474403	0.982815	0.953021	72452	TRUE	B naive	0.865221
6	EIF4G3	0.332885	0.263181	0.982815	0.870111	72452	TRUE	B naive	0.865221
6	ECE1	0.171464	0.711408	0.998048	0.988947	72452	TRUE	B naive	0.865221
6	AL031005.1	NA	NA	NA	NA	72452	TRUE	B naive	0.865221
6	AL031728.1	NA	NA	NA	NA	72452	TRUE	B naive	0.865221
6	NBPF3	NA	NA	NA	NA	72452	TRUE	B naive	0.865221
6	USP48	-0.0264453	0.944924	0.998048	0.99425	72452	TRUE	B naive	0.865221
6	LDLRAD2	NA	NA	NA	NA	72452	TRUE	B naive	0.865221
6	HSPG2	NA	NA	NA	NA	72452	TRUE	B naive	0.865221
6	LINC01635	NA	NA	NA	NA	72452	TRUE	B naive	0.865221
6	LINC00339	0.390275	0.362725	0.982815	0.925661	72452	TRUE	B naive	0.865221
6	CDC42	0.355224	0.0615256	0.976831	0.991416	72452	TRUE	B naive	0.865221
6	CDC42-AS1	NA	NA	NA	NA	72452	TRUE	B naive	0.865221
6	CDC42-IT1	NA	NA	NA	NA	72452	TRUE	B naive	0.865221
6	ZBTB40	-0.497686	0.361201	0.982815	0.915857	72452	TRUE	B naive	0.865221
6	C1QA	NA	NA	NA	NA	72452	TRUE	B naive	0.865221
6	C1QC	NA	NA	NA	NA	72452	TRUE	B naive	0.865221
6	C1QB	NA	NA	NA	NA	72452	TRUE	B naive	0.865221
6	EPHB2	NA	NA	NA	NA	72452	TRUE	B naive	0.865221
6	KDM1A	-0.33677	0.435239	0.982815	0.996274	72452	TRUE	B naive	0.865221
6	AL031428.1	NA	NA	NA	NA	72452	TRUE	B naive	0.865221
6	LUZP1	NA	NA	NA	NA	72452	TRUE	B naive	0.865221
6	HNRNPR	0.291997	0.260727	0.982815	0.905011	72452	TRUE	B naive	0.865221
6	ZNF436	NA	NA	NA	NA	72452	TRUE	B naive	0.865221
6	ZNF436-AS1	-1.39081	0.0483782	0.975881	0.155556	72452	TRUE	B naive	0.865221
6	TCEA3	NA	NA	NA	NA	72452	TRUE	B naive	0.865221
6	ASAP3	NA	NA	NA	NA	72452	TRUE	B naive	0.865221
6	E2F2	NA	NA	NA	NA	72452	TRUE	B naive	0.865221
6	ID3	-0.280815	0.51212	0.982815	0.711229	72452	TRUE	B naive	0.865221
6	MDS2	-0.418544	0.356362	0.982815	0.558921	72452	TRUE	B naive	0.865221
6	RPL11	0.196039	0.118047	0.976831	0.711696	72452	TRUE	B naive	0.865221
6	ELOA-AS1	NA	NA	NA	NA	72452	TRUE	B naive	0.865221
6	ELOA	0.243931	0.604547	0.998048	0.949043	72452	TRUE	B naive	0.865221
6	PITHD1	0.67331	0.0435821	0.975881	0.948585	72452	TRUE	B naive	0.865221
6	LYPLA2	-0.491826	0.245647	0.982815	0.997588	72452	TRUE	B naive	0.865221
6	GALE	NA	NA	NA	NA	72452	TRUE	B naive	0.865221
6	HMGCL	-0.261988	0.671216	0.998048	0.942767	72452	TRUE	B naive	0.865221
6	FUCA1	NA	NA	NA	NA	72452	TRUE	B naive	0.865221
6	CNR2	0.257838	0.501061	0.982815	0.908266	72452	TRUE	B naive	0.865221
6	PNRC2	-0.0271643	0.91504	0.998048	0.99004	72452	TRUE	B naive	0.865221
6	SRSF10	0.277531	0.178961	0.982815	0.997896	72452	TRUE	B naive	0.865221
6	IFNLR1	NA	NA	NA	NA	72452	TRUE	B naive	0.865221
6	STPG1	NA	NA	NA	NA	72452	TRUE	B naive	0.865221
6	NIPAL3	NA	NA	NA	NA	72452	TRUE	B naive	0.865221
6	RCAN3AS	NA	NA	NA	NA	72452	TRUE	B naive	0.865221
6	RCAN3	0.0682182	0.848711	0.998048	0.964109	72452	TRUE	B naive	0.865221
6	NCMAP-DT	NA	NA	NA	NA	72452	TRUE	B naive	0.865221
6	SRRM1	0.330911	0.0844201	0.976831	0.966117	72452	TRUE	B naive	0.865221
6	CLIC4	-0.420339	0.204798	0.982815	0.977925	72452	TRUE	B naive	0.865221
6	RUNX3	0.10359	0.768221	0.998048	0.98748	72452	TRUE	B naive	0.865221
6	AL050344.1	NA	NA	NA	NA	72452	TRUE	B naive	0.865221
6	SYF2	0.213575	0.313735	0.982815	0.992913	72452	TRUE	B naive	0.865221
6	AL031432.4	NA	NA	NA	NA	72452	TRUE	B naive	0.865221
6	RSRP1	0.205104	0.302609	0.982815	0.955053	72452	TRUE	B naive	0.865221
6	AL031432.3	NA	NA	NA	NA	72452	TRUE	B naive	0.865221
6	RHD	NA	NA	NA	NA	72452	TRUE	B naive	0.865221
6	TMEM50A	-0.205926	0.473672	0.982815	0.978433	72452	TRUE	B naive	0.865221
6	RHCE	NA	NA	NA	NA	72452	TRUE	B naive	0.865221
6	MACO1	-0.141645	0.774352	0.998048	0.995111	72452	TRUE	B naive	0.865221
6	LDLRAP1	NA	NA	NA	NA	72452	TRUE	B naive	0.865221
6	MAN1C1	NA	NA	NA	NA	72452	TRUE	B naive	0.865221
6	SELENON	NA	NA	NA	NA	72452	TRUE	B naive	0.865221
6	AL020996.1	NA	NA	NA	NA	72452	TRUE	B naive	0.865221
6	MTFR1L	NA	NA	NA	NA	72452	TRUE	B naive	0.865221
6	AUNIP	NA	NA	NA	NA	72452	TRUE	B naive	0.865221
6	AL033528.2	NA	NA	NA	NA	72452	TRUE	B naive	0.865221
6	PAQR7	NA	NA	NA	NA	72452	TRUE	B naive	0.865221
6	STMN1	0.337198	0.394331	0.982815	0.766947	72452	TRUE	B naive	0.865221
6	PAFAH2	NA	NA	NA	NA	72452	TRUE	B naive	0.865221
6	PDIK1L	NA	NA	NA	NA	72452	TRUE	B naive	0.865221
6	AL391650.1	NA	NA	NA	NA	72452	TRUE	B naive	0.865221
6	ZNF593	-0.149036	0.693046	0.998048	0.943594	72452	TRUE	B naive	0.865221
6	CNKSR1	NA	NA	NA	NA	72452	TRUE	B naive	0.865221
6	CEP85	-0.96774	0.119628	0.976831	0.660571	72452	TRUE	B naive	0.865221
6	SH3BGRL3	0.251749	0.108862	0.976831	0.949045	72452	TRUE	B naive	0.865221
6	UBXN11	0.23835	0.654825	0.998048	0.991795	72452	TRUE	B naive	0.865221
6	CD52	0.15263	0.279627	0.982815	0.918982	72452	TRUE	B naive	0.865221
6	CRYBG2	NA	NA	NA	NA	72452	TRUE	B naive	0.865221
6	ZNF683	NA	NA	NA	NA	72452	TRUE	B naive	0.865221
6	DHDDS	NA	NA	NA	NA	72452	TRUE	B naive	0.865221
6	AL513365.2	NA	NA	NA	NA	72452	TRUE	B naive	0.865221
6	HMGN2	0.176753	0.317721	0.982815	0.705557	72452	TRUE	B naive	0.865221
6	RPS6KA1	0.210432	0.606379	0.998048	0.989376	72452	TRUE	B naive	0.865221
6	ARID1A	-0.116253	0.776194	0.998048	0.956201	72452	TRUE	B naive	0.865221
6	PIGV	0.305034	0.694713	0.998048	0.998724	72452	TRUE	B naive	0.865221
6	ZDHHC18	0.531335	0.384471	0.982815	0.991972	72452	TRUE	B naive	0.865221
6	GPN2	NA	NA	NA	NA	72452	TRUE	B naive	0.865221
6	GPATCH3	NA	NA	NA	NA	72452	TRUE	B naive	0.865221
6	NUDC	0.324106	0.297941	0.982815	0.990732	72452	TRUE	B naive	0.865221
6	KDF1	NA	NA	NA	NA	72452	TRUE	B naive	0.865221
6	TRNP1	NA	NA	NA	NA	72452	TRUE	B naive	0.865221
6	TENT5B	NA	NA	NA	NA	72452	TRUE	B naive	0.865221
6	SLC9A1	NA	NA	NA	NA	72452	TRUE	B naive	0.865221
6	WDTC1	0.0427889	0.922177	0.998048	0.99871	72452	TRUE	B naive	0.865221
6	TMEM222	0.211338	0.596896	0.998048	0.956781	72452	TRUE	B naive	0.865221
6	SYTL1	-0.0654923	0.811672	0.998048	0.981626	72452	TRUE	B naive	0.865221
6	MAP3K6	NA	NA	NA	NA	72452	TRUE	B naive	0.865221
6	WASF2	0.582604	0.0264802	0.975881	0.796538	72452	TRUE	B naive	0.865221
6	FO393419.2	NA	NA	NA	NA	72452	TRUE	B naive	0.865221
6	BX293535.1	NA	NA	NA	NA	72452	TRUE	B naive	0.865221
6	AHDC1	NA	NA	NA	NA	72452	TRUE	B naive	0.865221
6	FGR	-0.303976	0.427625	0.982815	0.782238	72452	TRUE	B naive	0.865221
6	IFI6	-0.0846514	0.846004	0.998048	0.964298	72452	TRUE	B naive	0.865221
6	AL020997.5	NA	NA	NA	NA	72452	TRUE	B naive	0.865221
6	FAM76A	0.189283	0.729113	0.998048	0.997114	72452	TRUE	B naive	0.865221
6	STX12	0.420977	0.246284	0.982815	0.942044	72452	TRUE	B naive	0.865221
6	PPP1R8	NA	NA	NA	NA	72452	TRUE	B naive	0.865221
6	THEMIS2	NA	NA	NA	NA	72452	TRUE	B naive	0.865221
6	RPA2	0.121413	0.713401	0.998048	0.996687	72452	TRUE	B naive	0.865221
6	SMPDL3B	NA	NA	NA	NA	72452	TRUE	B naive	0.865221
6	AL512288.1	NA	NA	NA	NA	72452	TRUE	B naive	0.865221
6	XKR8	-0.619293	0.331351	0.982815	0.91099	72452	TRUE	B naive	0.865221
6	EYA3	NA	NA	NA	NA	72452	TRUE	B naive	0.865221
6	PTAFR	NA	NA	NA	NA	72452	TRUE	B naive	0.865221
6	DNAJC8	0.619153	0.00704103	0.85827	0.86651	72452	TRUE	B naive	0.865221
6	ATP5IF1	-0.071676	0.719887	0.998048	0.996632	72452	TRUE	B naive	0.865221
6	AL353622.1	NA	NA	NA	NA	72452	TRUE	B naive	0.865221
6	SESN2	NA	NA	NA	NA	72452	TRUE	B naive	0.865221
6	MED18	NA	NA	NA	NA	72452	TRUE	B naive	0.865221
6	PHACTR4	0.142072	0.744406	0.998048	0.982421	72452	TRUE	B naive	0.865221
6	RCC1	0.152856	0.843856	0.998048	0.999939	72452	TRUE	B naive	0.865221
6	SNHG3	0.41511	0.0641648	0.976831	0.941951	72452	TRUE	B naive	0.865221
6	TRNAU1AP	NA	NA	NA	NA	72452	TRUE	B naive	0.865221
6	SNHG12	-0.171354	0.583599	0.993219	0.969279	72452	TRUE	B naive	0.865221
6	TAF12	0.456679	0.29703	0.982815	0.97093	72452	TRUE	B naive	0.865221
6	LINC01715	NA	NA	NA	NA	72452	TRUE	B naive	0.865221
6	AL360012.1	NA	NA	NA	NA	72452	TRUE	B naive	0.865221
6	GMEB1	0.477626	0.395291	0.982815	0.960455	72452	TRUE	B naive	0.865221
6	YTHDF2	0.296629	0.420584	0.982815	0.99159	72452	TRUE	B naive	0.865221
6	EPB41	0.388235	0.168623	0.982815	0.821424	72452	TRUE	B naive	0.865221
6	SRSF4	0.363707	0.247485	0.982815	0.989797	72452	TRUE	B naive	0.865221
6	MECR	NA	NA	NA	NA	72452	TRUE	B naive	0.865221
6	MATN1	NA	NA	NA	NA	72452	TRUE	B naive	0.865221
6	MATN1-AS1	0.0366817	0.949656	0.998048	0.965261	72452	TRUE	B naive	0.865221
6	AL137857.1	NA	NA	NA	NA	72452	TRUE	B naive	0.865221
6	LAPTM5	0.307207	0.048872	0.975881	0.912935	72452	TRUE	B naive	0.865221
6	SDC3	NA	NA	NA	NA	72452	TRUE	B naive	0.865221
6	PUM1	-0.0203767	0.952319	0.998048	0.992018	72452	TRUE	B naive	0.865221
6	SNRNP40	0.423985	0.277857	0.982815	0.991993	72452	TRUE	B naive	0.865221
6	ZCCHC17	0.789781	0.111889	0.976831	0.976474	72452	TRUE	B naive	0.865221
6	AL451070.1	NA	NA	NA	NA	72452	TRUE	B naive	0.865221
6	SERINC2	NA	NA	NA	NA	72452	TRUE	B naive	0.865221
6	LINC01226	NA	NA	NA	NA	72452	TRUE	B naive	0.865221
6	PEF1	0.601595	0.182183	0.982815	0.997446	72452	TRUE	B naive	0.865221
6	AC114488.2	NA	NA	NA	NA	72452	TRUE	B naive	0.865221
6	ADGRB2	NA	NA	NA	NA	72452	TRUE	B naive	0.865221
6	AL136115.2	NA	NA	NA	NA	72452	TRUE	B naive	0.865221
6	PTP4A2	0.205486	0.335022	0.982815	0.945353	72452	TRUE	B naive	0.865221
6	KHDRBS1	0.219411	0.300943	0.982815	0.988079	72452	TRUE	B naive	0.865221
6	TMEM39B	-1.11109	0.024754	0.975881	0.581465	72452	TRUE	B naive	0.865221
6	KPNA6	0.0186935	0.963022	0.998048	0.997801	72452	TRUE	B naive	0.865221
6	TXLNA	NA	NA	NA	NA	72452	TRUE	B naive	0.865221
6	CCDC28B	NA	NA	NA	NA	72452	TRUE	B naive	0.865221
6	AL049795.1	NA	NA	NA	NA	72452	TRUE	B naive	0.865221
6	IQCC	NA	NA	NA	NA	72452	TRUE	B naive	0.865221
6	TMEM234	0.150066	0.776422	0.998048	0.98557	72452	TRUE	B naive	0.865221
6	EIF3I	0.254286	0.368601	0.982815	0.879298	72452	TRUE	B naive	0.865221
6	FAM167B	NA	NA	NA	NA	72452	TRUE	B naive	0.865221
6	LCK	-0.417491	0.477404	0.982815	0.962261	72452	TRUE	B naive	0.865221
6	HDAC1	0.509795	0.0612288	0.976831	0.982387	72452	TRUE	B naive	0.865221
6	MARCKSL1	0.431659	0.0458085	0.975881	0.431772	72452	TRUE	B naive	0.865221
6	TSSK3	NA	NA	NA	NA	72452	TRUE	B naive	0.865221
6	FAM229A	NA	NA	NA	NA	72452	TRUE	B naive	0.865221
6	BSDC1	0.0491758	0.899775	0.998048	0.955071	72452	TRUE	B naive	0.865221
6	ZBTB8A	NA	NA	NA	NA	72452	TRUE	B naive	0.865221
6	ZBTB8OS	0.382869	0.223241	0.982815	0.993507	72452	TRUE	B naive	0.865221
6	RBBP4	-0.0927431	0.720013	0.998048	0.997396	72452	TRUE	B naive	0.865221
6	SYNC	0.168937	0.679854	0.998048	0.949474	72452	TRUE	B naive	0.865221
6	KIAA1522	NA	NA	NA	NA	72452	TRUE	B naive	0.865221
6	YARS	NA	NA	NA	NA	72452	TRUE	B naive	0.865221
6	S100PBP	NA	NA	NA	NA	72452	TRUE	B naive	0.865221
6	AL031602.2	NA	NA	NA	NA	72452	TRUE	B naive	0.865221
6	RNF19B	1.62837	0.00789483	0.85827	0.929739	72452	TRUE	B naive	0.865221
6	AL020995.1	NA	NA	NA	NA	72452	TRUE	B naive	0.865221
6	AK2	0.325391	0.370533	0.982815	0.947512	72452	TRUE	B naive	0.865221
6	AZIN2	NA	NA	NA	NA	72452	TRUE	B naive	0.865221
6	TRIM62	NA	NA	NA	NA	72452	TRUE	B naive	0.865221
6	ZNF362	-0.00973583	0.980779	0.998048	0.991641	72452	TRUE	B naive	0.865221
6	A3GALT2	NA	NA	NA	NA	72452	TRUE	B naive	0.865221
6	AL513327.1	NA	NA	NA	NA	72452	TRUE	B naive	0.865221
6	PHC2	0.237476	0.616356	0.998048	0.884038	72452	TRUE	B naive	0.865221
6	ZSCAN20	NA	NA	NA	NA	72452	TRUE	B naive	0.865221
6	SMIM12	NA	NA	NA	NA	72452	TRUE	B naive	0.865221
6	DLGAP3	NA	NA	NA	NA	72452	TRUE	B naive	0.865221
6	TMEM35B	0.51509	0.253386	0.982815	0.906524	72452	TRUE	B naive	0.865221
6	ZMYM6	0.153946	0.726016	0.998048	0.976788	72452	TRUE	B naive	0.865221
6	ZMYM1	-0.0501411	0.923285	0.998048	0.99713	72452	TRUE	B naive	0.865221
6	SFPQ	0.0177981	0.935405	0.998048	0.992665	72452	TRUE	B naive	0.865221
6	ZMYM4	-0.0490197	0.896346	0.998048	0.99169	72452	TRUE	B naive	0.865221
6	ZMYM4-AS1	NA	NA	NA	NA	72452	TRUE	B naive	0.865221
6	KIAA0319L	0.38627	0.439153	0.982815	0.82011	72452	TRUE	B naive	0.865221
6	NCDN	NA	NA	NA	NA	72452	TRUE	B naive	0.865221
6	AC004865.2	NA	NA	NA	NA	72452	TRUE	B naive	0.865221
6	TFAP2E	NA	NA	NA	NA	72452	TRUE	B naive	0.865221
6	PSMB2	-0.324047	0.335356	0.982815	0.995934	72452	TRUE	B naive	0.865221
6	C1orf216	NA	NA	NA	NA	72452	TRUE	B naive	0.865221
6	CLSPN	NA	NA	NA	NA	72452	TRUE	B naive	0.865221
6	AGO4	-0.510816	0.3262	0.982815	0.901922	72452	TRUE	B naive	0.865221
6	AGO1	NA	NA	NA	NA	72452	TRUE	B naive	0.865221
6	AGO3	0.226826	0.571372	0.993219	0.980411	72452	TRUE	B naive	0.865221
6	AL138787.2	NA	NA	NA	NA	72452	TRUE	B naive	0.865221
6	ADPRHL2	-0.0356565	0.943261	0.998048	0.994235	72452	TRUE	B naive	0.865221
6	COL8A2	NA	NA	NA	NA	72452	TRUE	B naive	0.865221
6	TRAPPC3	0.00159863	0.997709	0.998327	0.999898	72452	TRUE	B naive	0.865221
6	MAP7D1	NA	NA	NA	NA	72452	TRUE	B naive	0.865221
6	THRAP3	0.255427	0.249365	0.982815	0.934217	72452	TRUE	B naive	0.865221
6	SH3D21	NA	NA	NA	NA	72452	TRUE	B naive	0.865221
6	EVA1B	NA	NA	NA	NA	72452	TRUE	B naive	0.865221
6	STK40	0.866995	0.040318	0.975881	0.872807	72452	TRUE	B naive	0.865221
6	LSM10	-0.248727	0.335159	0.982815	0.968861	72452	TRUE	B naive	0.865221
6	OSCP1	NA	NA	NA	NA	72452	TRUE	B naive	0.865221
6	MRPS15	0.82695	0.0320631	0.975881	0.989948	72452	TRUE	B naive	0.865221
6	CSF3R	NA	NA	NA	NA	72452	TRUE	B naive	0.865221
6	LINC01137	NA	NA	NA	NA	72452	TRUE	B naive	0.865221
6	ZC3H12A	0.575443	0.312648	0.982815	0.931701	72452	TRUE	B naive	0.865221
6	MEAF6	0.0413107	0.875739	0.998048	0.997097	72452	TRUE	B naive	0.865221
6	SNIP1	NA	NA	NA	NA	72452	TRUE	B naive	0.865221
6	GNL2	0.100469	0.837227	0.998048	0.997431	72452	TRUE	B naive	0.865221
6	AL513220.1	NA	NA	NA	NA	72452	TRUE	B naive	0.865221
6	C1orf109	NA	NA	NA	NA	72452	TRUE	B naive	0.865221
6	CDCA8	NA	NA	NA	NA	72452	TRUE	B naive	0.865221
6	MANEAL	NA	NA	NA	NA	72452	TRUE	B naive	0.865221
6	YRDC	0.336414	0.461923	0.982815	0.982924	72452	TRUE	B naive	0.865221
6	C1orf122	0.490361	0.245037	0.982815	0.996637	72452	TRUE	B naive	0.865221
6	MTF1	NA	NA	NA	NA	72452	TRUE	B naive	0.865221
6	INPP5B	NA	NA	NA	NA	72452	TRUE	B naive	0.865221
6	SF3A3	0.154538	0.683108	0.998048	0.95723	72452	TRUE	B naive	0.865221
6	FHL3	NA	NA	NA	NA	72452	TRUE	B naive	0.865221
6	UTP11	0.222716	0.733738	0.998048	0.998659	72452	TRUE	B naive	0.865221
6	POU3F1	NA	NA	NA	NA	72452	TRUE	B naive	0.865221
6	LINC01685	NA	NA	NA	NA	72452	TRUE	B naive	0.865221
6	RRAGC	0.489261	0.275734	0.982815	0.987204	72452	TRUE	B naive	0.865221
6	AL139260.1	NA	NA	NA	NA	72452	TRUE	B naive	0.865221
6	MYCBP	0.732435	0.110075	0.976831	0.94607	72452	TRUE	B naive	0.865221
6	RHBDL2	NA	NA	NA	NA	72452	TRUE	B naive	0.865221
6	AKIRIN1	0.243682	0.50933	0.982815	0.993255	72452	TRUE	B naive	0.865221
6	NDUFS5	-0.046883	0.844692	0.998048	0.998799	72452	TRUE	B naive	0.865221
6	MACF1	0.348657	0.27453	0.982815	0.991228	72452	TRUE	B naive	0.865221
6	AL442071.2	NA	NA	NA	NA	72452	TRUE	B naive	0.865221
6	BMP8A	NA	NA	NA	NA	72452	TRUE	B naive	0.865221
6	PABPC4	0.0171687	0.953971	0.998048	0.989764	72452	TRUE	B naive	0.865221
6	PABPC4-AS1	NA	NA	NA	NA	72452	TRUE	B naive	0.865221
6	HPCAL4	NA	NA	NA	NA	72452	TRUE	B naive	0.865221
6	PPIE	0.509133	0.212722	0.982815	0.951023	72452	TRUE	B naive	0.865221
6	BMP8B	NA	NA	NA	NA	72452	TRUE	B naive	0.865221
6	AL033527.3	NA	NA	NA	NA	72452	TRUE	B naive	0.865221
6	AL033527.4	NA	NA	NA	NA	72452	TRUE	B naive	0.865221
6	LINC02811	NA	NA	NA	NA	72452	TRUE	B naive	0.865221
6	TRIT1	-0.270195	0.694326	0.998048	0.881768	72452	TRUE	B naive	0.865221
6	MYCL	NA	NA	NA	NA	72452	TRUE	B naive	0.865221
6	AL033527.2	NA	NA	NA	NA	72452	TRUE	B naive	0.865221
6	MFSD2A	NA	NA	NA	NA	72452	TRUE	B naive	0.865221
6	CAP1	0.286448	0.190243	0.982815	0.934563	72452	TRUE	B naive	0.865221
6	PPT1	0.64851	0.14412	0.976831	0.467577	72452	TRUE	B naive	0.865221
6	RLF	0.611563	0.0958057	0.976831	0.901705	72452	TRUE	B naive	0.865221
6	AL050341.2	NA	NA	NA	NA	72452	TRUE	B naive	0.865221
6	ZMPSTE24	NA	NA	NA	NA	72452	TRUE	B naive	0.865221
6	COL9A2	-0.616661	0.245963	0.982815	0.763323	72452	TRUE	B naive	0.865221
6	SMAP2	0.230912	0.204804	0.982815	0.893498	72452	TRUE	B naive	0.865221
6	ZFP69B	NA	NA	NA	NA	72452	TRUE	B naive	0.865221
6	ZFP69	NA	NA	NA	NA	72452	TRUE	B naive	0.865221
6	AL603839.3	0.0255169	0.953216	0.998048	0.987296	72452	TRUE	B naive	0.865221
6	EXO5	NA	NA	NA	NA	72452	TRUE	B naive	0.865221
6	ZNF684	NA	NA	NA	NA	72452	TRUE	B naive	0.865221
6	RIMS3	NA	NA	NA	NA	72452	TRUE	B naive	0.865221
6	AL031289.1	NA	NA	NA	NA	72452	TRUE	B naive	0.865221
6	NFYC-AS1	NA	NA	NA	NA	72452	TRUE	B naive	0.865221
6	NFYC	0.861111	0.0221255	0.975881	0.897995	72452	TRUE	B naive	0.865221
6	CITED4	NA	NA	NA	NA	72452	TRUE	B naive	0.865221
6	CTPS1	0.956571	0.110024	0.976831	0.911484	72452	TRUE	B naive	0.865221
6	SLFNL1-AS1	NA	NA	NA	NA	72452	TRUE	B naive	0.865221
6	SCMH1	0.249793	0.620251	0.998048	0.913028	72452	TRUE	B naive	0.865221
6	HIVEP3	-0.233736	0.791261	0.998048	0.939196	72452	TRUE	B naive	0.865221
6	FOXJ3	-0.0867237	0.818524	0.998048	0.982667	72452	TRUE	B naive	0.865221
6	ZMYND12	NA	NA	NA	NA	72452	TRUE	B naive	0.865221
6	PPCS	0.454854	0.123661	0.976831	0.958525	72452	TRUE	B naive	0.865221
6	CCDC30	0.191495	0.781214	0.998048	0.963791	72452	TRUE	B naive	0.865221
6	PPIH	0.445303	0.149546	0.976831	0.992538	72452	TRUE	B naive	0.865221
6	AC098484.4	NA	NA	NA	NA	72452	TRUE	B naive	0.865221
6	YBX1	0.0732417	0.662498	0.998048	0.991402	72452	TRUE	B naive	0.865221
6	P3H1	0.0218019	0.95612	0.998048	0.976464	72452	TRUE	B naive	0.865221
6	C1orf50	-0.165939	0.734488	0.998048	0.970556	72452	TRUE	B naive	0.865221
6	TMEM269	NA	NA	NA	NA	72452	TRUE	B naive	0.865221
6	SVBP	-0.0229699	0.950019	0.998048	0.978624	72452	TRUE	B naive	0.865221
6	ERMAP	NA	NA	NA	NA	72452	TRUE	B naive	0.865221
6	AL512353.1	NA	NA	NA	NA	72452	TRUE	B naive	0.865221
6	ZNF691	0.301563	0.595001	0.997849	0.9618	72452	TRUE	B naive	0.865221
6	SLC2A1	0.622262	0.153507	0.980963	0.999946	72452	TRUE	B naive	0.865221
6	SLC2A1-AS1	NA	NA	NA	NA	72452	TRUE	B naive	0.865221
6	EBNA1BP2	0.0279696	0.950593	0.998048	0.992173	72452	TRUE	B naive	0.865221
6	CFAP57	NA	NA	NA	NA	72452	TRUE	B naive	0.865221
6	TIE1	NA	NA	NA	NA	72452	TRUE	B naive	0.865221
6	MPL	NA	NA	NA	NA	72452	TRUE	B naive	0.865221
6	AL139289.2	NA	NA	NA	NA	72452	TRUE	B naive	0.865221
6	CDC20	NA	NA	NA	NA	72452	TRUE	B naive	0.865221
6	ELOVL1	0.119834	0.73681	0.998048	0.964991	72452	TRUE	B naive	0.865221
6	MED8	NA	NA	NA	NA	72452	TRUE	B naive	0.865221
6	SZT2	-0.833273	0.122249	0.976831	0.899449	72452	TRUE	B naive	0.865221
6	HYI	NA	NA	NA	NA	72452	TRUE	B naive	0.865221
6	HYI-AS1	NA	NA	NA	NA	72452	TRUE	B naive	0.865221
6	KDM4A	-0.262201	0.619216	0.998048	0.958078	72452	TRUE	B naive	0.865221
6	KDM4A-AS1	NA	NA	NA	NA	72452	TRUE	B naive	0.865221
6	ST3GAL3	NA	NA	NA	NA	72452	TRUE	B naive	0.865221
6	AL451062.1	NA	NA	NA	NA	72452	TRUE	B naive	0.865221
6	AL357079.1	NA	NA	NA	NA	72452	TRUE	B naive	0.865221
6	IPO13	NA	NA	NA	NA	72452	TRUE	B naive	0.865221
6	DPH2	-0.0407231	0.953066	0.998048	0.997071	72452	TRUE	B naive	0.865221
6	ATP6V0B	-0.0846523	0.751347	0.998048	0.964065	72452	TRUE	B naive	0.865221
6	B4GALT2	NA	NA	NA	NA	72452	TRUE	B naive	0.865221
6	CCDC24	NA	NA	NA	NA	72452	TRUE	B naive	0.865221
6	AL139220.2	NA	NA	NA	NA	72452	TRUE	B naive	0.865221
6	DMAP1	-0.136676	0.748796	0.998048	0.984321	72452	TRUE	B naive	0.865221
6	ERI3	-0.280004	0.474867	0.982815	0.924634	72452	TRUE	B naive	0.865221
6	RNF220	0.347176	0.297778	0.982815	0.997821	72452	TRUE	B naive	0.865221
6	TMEM53	NA	NA	NA	NA	72452	TRUE	B naive	0.865221
6	ARMH1	0.608381	0.114647	0.976831	0.635218	72452	TRUE	B naive	0.865221
6	AL592166.1	NA	NA	NA	NA	72452	TRUE	B naive	0.865221
6	RPS8	0.179007	0.144075	0.976831	0.825382	72452	TRUE	B naive	0.865221
6	BEST4	NA	NA	NA	NA	72452	TRUE	B naive	0.865221
6	PLK3	NA	NA	NA	NA	72452	TRUE	B naive	0.865221
6	TCTEX1D4	NA	NA	NA	NA	72452	TRUE	B naive	0.865221
6	BTBD19	NA	NA	NA	NA	72452	TRUE	B naive	0.865221
6	PTCH2	0.117441	0.823159	0.998048	0.992363	72452	TRUE	B naive	0.865221
6	EIF2B3	-0.312718	0.541638	0.989006	0.996809	72452	TRUE	B naive	0.865221
6	HECTD3	NA	NA	NA	NA	72452	TRUE	B naive	0.865221
6	UROD	-0.0710299	0.871633	0.998048	0.989171	72452	TRUE	B naive	0.865221
6	ZSWIM5	NA	NA	NA	NA	72452	TRUE	B naive	0.865221
6	LINC01144	NA	NA	NA	NA	72452	TRUE	B naive	0.865221
6	MUTYH	NA	NA	NA	NA	72452	TRUE	B naive	0.865221
6	TOE1	0.124468	0.782329	0.998048	0.905098	72452	TRUE	B naive	0.865221
6	TESK2	-0.436853	0.27404	0.982815	0.837401	72452	TRUE	B naive	0.865221
6	CCDC163	0.99613	0.149269	0.976831	0.457876	72452	TRUE	B naive	0.865221
6	MMACHC	NA	NA	NA	NA	72452	TRUE	B naive	0.865221
6	PRDX1	0.0148129	0.954893	0.998048	0.999464	72452	TRUE	B naive	0.865221
6	AKR1A1	0.314545	0.295001	0.982815	0.98365	72452	TRUE	B naive	0.865221
6	NASP	-0.0510199	0.863405	0.998048	0.971768	72452	TRUE	B naive	0.865221
6	CCDC17	NA	NA	NA	NA	72452	TRUE	B naive	0.865221
6	GPBP1L1	0.373528	0.32016	0.982815	0.987084	72452	TRUE	B naive	0.865221
6	TMEM69	0.100611	0.845935	0.998048	0.962595	72452	TRUE	B naive	0.865221
6	IPP	-0.0650957	0.993283	0.998048	0.994732	72452	TRUE	B naive	0.865221
6	MAST2	NA	NA	NA	NA	72452	TRUE	B naive	0.865221
6	PIK3R3	NA	NA	NA	NA	72452	TRUE	B naive	0.865221
6	POMGNT1	NA	NA	NA	NA	72452	TRUE	B naive	0.865221
6	RAD54L	NA	NA	NA	NA	72452	TRUE	B naive	0.865221
6	LRRC41	0.183555	0.744827	0.998048	0.925185	72452	TRUE	B naive	0.865221
6	UQCRH	0.0713051	0.689396	0.998048	0.996576	72452	TRUE	B naive	0.865221
6	NSUN4	-0.881641	0.106329	0.976831	0.758088	72452	TRUE	B naive	0.865221
6	FAAH	NA	NA	NA	NA	72452	TRUE	B naive	0.865221
6	TMEM275	NA	NA	NA	NA	72452	TRUE	B naive	0.865221
6	MKNK1-AS1	NA	NA	NA	NA	72452	TRUE	B naive	0.865221
6	MKNK1	NA	NA	NA	NA	72452	TRUE	B naive	0.865221
6	MOB3C	NA	NA	NA	NA	72452	TRUE	B naive	0.865221
6	ATPAF1	-0.172177	0.687885	0.998048	0.906274	72452	TRUE	B naive	0.865221
6	EFCAB14	0.479613	0.210356	0.982815	0.978801	72452	TRUE	B naive	0.865221
6	LINC00853	NA	NA	NA	NA	72452	TRUE	B naive	0.865221
6	PDZK1IP1	NA	NA	NA	NA	72452	TRUE	B naive	0.865221
6	TAL1	NA	NA	NA	NA	72452	TRUE	B naive	0.865221
6	STIL	NA	NA	NA	NA	72452	TRUE	B naive	0.865221
6	CMPK1	0.0396244	0.87429	0.998048	0.982184	72452	TRUE	B naive	0.865221
6	FOXD2-AS1	NA	NA	NA	NA	72452	TRUE	B naive	0.865221
6	FOXD2	NA	NA	NA	NA	72452	TRUE	B naive	0.865221
6	SLC5A9	NA	NA	NA	NA	72452	TRUE	B naive	0.865221
6	SPATA6	NA	NA	NA	NA	72452	TRUE	B naive	0.865221
6	AGBL4	NA	NA	NA	NA	72452	TRUE	B naive	0.865221
6	BEND5	0.0230547	0.947143	0.998048	0.961	72452	TRUE	B naive	0.865221
6	ELAVL4	NA	NA	NA	NA	72452	TRUE	B naive	0.865221
6	FAF1	0.32698	0.331964	0.982815	0.994093	72452	TRUE	B naive	0.865221
6	CDKN2C	NA	NA	NA	NA	72452	TRUE	B naive	0.865221
6	RNF11	0.198593	0.791156	0.998048	0.950023	72452	TRUE	B naive	0.865221
6	AL162430.2	NA	NA	NA	NA	72452	TRUE	B naive	0.865221
6	EPS15	0.366372	0.180814	0.982815	0.973183	72452	TRUE	B naive	0.865221
6	AC104170.1	-0.267649	0.748304	0.998048	0.869943	72452	TRUE	B naive	0.865221
6	OSBPL9	0.192996	0.579073	0.993219	0.979812	72452	TRUE	B naive	0.865221
6	NRDC	-0.488729	0.137241	0.976831	0.937765	72452	TRUE	B naive	0.865221
6	AL050343.2	NA	NA	NA	NA	72452	TRUE	B naive	0.865221
6	TXNDC12	0.51931	0.144697	0.976831	0.800339	72452	TRUE	B naive	0.865221
6	KTI12	NA	NA	NA	NA	72452	TRUE	B naive	0.865221
6	AL445685.1	NA	NA	NA	NA	72452	TRUE	B naive	0.865221
6	BTF3L4	0.266401	0.384204	0.982815	0.994072	72452	TRUE	B naive	0.865221
6	ZFYVE9	NA	NA	NA	NA	72452	TRUE	B naive	0.865221
6	CC2D1B	NA	NA	NA	NA	72452	TRUE	B naive	0.865221
6	AL513218.2	NA	NA	NA	NA	72452	TRUE	B naive	0.865221
6	ORC1	NA	NA	NA	NA	72452	TRUE	B naive	0.865221
6	PRPF38A	-0.438459	0.284209	0.982815	0.930678	72452	TRUE	B naive	0.865221
6	TUT4	0.0683604	0.778962	0.998048	0.988952	72452	TRUE	B naive	0.865221
6	GPX7	NA	NA	NA	NA	72452	TRUE	B naive	0.865221
6	SHISAL2A	0.247426	0.441166	0.982815	0.97706	72452	TRUE	B naive	0.865221
6	COA7	NA	NA	NA	NA	72452	TRUE	B naive	0.865221
6	ZYG11B	NA	NA	NA	NA	72452	TRUE	B naive	0.865221
6	ECHDC2	NA	NA	NA	NA	72452	TRUE	B naive	0.865221
6	SCP2	0.0280072	0.926226	0.998048	0.985948	72452	TRUE	B naive	0.865221
6	CPT2	NA	NA	NA	NA	72452	TRUE	B naive	0.865221
6	CZIB	0.0857883	0.830008	0.998048	0.986209	72452	TRUE	B naive	0.865221
6	MAGOH	-0.262708	0.285514	0.982815	0.998567	72452	TRUE	B naive	0.865221
6	LRP8	NA	NA	NA	NA	72452	TRUE	B naive	0.865221
6	LINC01771	NA	NA	NA	NA	72452	TRUE	B naive	0.865221
6	LINC02812	NA	NA	NA	NA	72452	TRUE	B naive	0.865221
6	GLIS1	NA	NA	NA	NA	72452	TRUE	B naive	0.865221
6	NDC1	-0.85133	0.133816	0.976831	0.80513	72452	TRUE	B naive	0.865221
6	YIPF1	NA	NA	NA	NA	72452	TRUE	B naive	0.865221
6	HSPB11	0.717519	0.0637861	0.976831	0.849652	72452	TRUE	B naive	0.865221
6	LRRC42	-1.08518	0.10143	0.976831	0.55642	72452	TRUE	B naive	0.865221
6	TMEM59	0.151354	0.54278	0.989789	0.992711	72452	TRUE	B naive	0.865221
6	TCEANC2	NA	NA	NA	NA	72452	TRUE	B naive	0.865221
6	CYB5RL	NA	NA	NA	NA	72452	TRUE	B naive	0.865221
6	MRPL37	0.198051	0.654403	0.998048	0.994779	72452	TRUE	B naive	0.865221
6	SSBP3	NA	NA	NA	NA	72452	TRUE	B naive	0.865221
6	AL161644.1	NA	NA	NA	NA	72452	TRUE	B naive	0.865221
6	ACOT11	NA	NA	NA	NA	72452	TRUE	B naive	0.865221
6	MROH7	NA	NA	NA	NA	72452	TRUE	B naive	0.865221
6	TTC4	NA	NA	NA	NA	72452	TRUE	B naive	0.865221
6	PARS2	NA	NA	NA	NA	72452	TRUE	B naive	0.865221
6	TTC22	NA	NA	NA	NA	72452	TRUE	B naive	0.865221
6	LEXM	NA	NA	NA	NA	72452	TRUE	B naive	0.865221
6	DHCR24	NA	NA	NA	NA	72452	TRUE	B naive	0.865221
6	USP24	0.574023	0.100545	0.976831	0.948082	72452	TRUE	B naive	0.865221
6	MIR4422HG	NA	NA	NA	NA	72452	TRUE	B naive	0.865221
6	PLPP3	NA	NA	NA	NA	72452	TRUE	B naive	0.865221
6	DAB1	NA	NA	NA	NA	72452	TRUE	B naive	0.865221
6	OMA1	-0.928093	0.0401517	0.975881	0.455121	72452	TRUE	B naive	0.865221
6	AL035411.3	NA	NA	NA	NA	72452	TRUE	B naive	0.865221
6	TACSTD2	NA	NA	NA	NA	72452	TRUE	B naive	0.865221
6	MYSM1	0.336515	0.438652	0.982815	0.951214	72452	TRUE	B naive	0.865221
6	AL136985.3	NA	NA	NA	NA	72452	TRUE	B naive	0.865221
6	JUN	-0.100828	0.514533	0.982815	0.867602	72452	TRUE	B naive	0.865221
6	LINC01135	NA	NA	NA	NA	72452	TRUE	B naive	0.865221
6	LINC02777	NA	NA	NA	NA	72452	TRUE	B naive	0.865221
6	LINC01358	NA	NA	NA	NA	72452	TRUE	B naive	0.865221
6	AC093425.1	NA	NA	NA	NA	72452	TRUE	B naive	0.865221
6	FGGY	NA	NA	NA	NA	72452	TRUE	B naive	0.865221
6	HOOK1	NA	NA	NA	NA	72452	TRUE	B naive	0.865221
6	CYP2J2	NA	NA	NA	NA	72452	TRUE	B naive	0.865221
6	NFIA	NA	NA	NA	NA	72452	TRUE	B naive	0.865221
6	TM2D1	0.430946	0.220953	0.982815	0.951798	72452	TRUE	B naive	0.865221
6	AC099791.2	NA	NA	NA	NA	72452	TRUE	B naive	0.865221
6	PATJ	0.354861	0.456892	0.982815	0.960001	72452	TRUE	B naive	0.865221
6	L1TD1	NA	NA	NA	NA	72452	TRUE	B naive	0.865221
6	USP1	0.0686184	0.853076	0.998048	0.990163	72452	TRUE	B naive	0.865221
6	DOCK7	NA	NA	NA	NA	72452	TRUE	B naive	0.865221
6	ATG4C	-0.544063	0.155471	0.982672	0.922927	72452	TRUE	B naive	0.865221
6	ALG6	-0.295823	0.567838	0.993219	0.828854	72452	TRUE	B naive	0.865221
6	ITGB3BP	0.881279	0.0604501	0.976831	0.615147	72452	TRUE	B naive	0.865221
6	EFCAB7	-0.595167	0.272302	0.982815	0.782507	72452	TRUE	B naive	0.865221
6	DLEU2L	NA	NA	NA	NA	72452	TRUE	B naive	0.865221
6	PGM1	NA	NA	NA	NA	72452	TRUE	B naive	0.865221
6	ROR1	NA	NA	NA	NA	72452	TRUE	B naive	0.865221
6	CACHD1	NA	NA	NA	NA	72452	TRUE	B naive	0.865221
6	RAVER2	0.560537	0.390634	0.982815	0.693859	72452	TRUE	B naive	0.865221
6	JAK1	0.274565	0.145589	0.976831	0.985113	72452	TRUE	B naive	0.865221
6	AK4	NA	NA	NA	NA	72452	TRUE	B naive	0.865221
6	DNAJC6	NA	NA	NA	NA	72452	TRUE	B naive	0.865221
6	LEPROT	-1.47372	0.00678083	0.85827	0.836586	72452	TRUE	B naive	0.865221
6	LEPR	NA	NA	NA	NA	72452	TRUE	B naive	0.865221
6	AL513493.1	NA	NA	NA	NA	72452	TRUE	B naive	0.865221
6	PDE4B	0.0678993	0.761681	0.998048	0.914596	72452	TRUE	B naive	0.865221
6	SGIP1	NA	NA	NA	NA	72452	TRUE	B naive	0.865221
6	TCTEX1D1	NA	NA	NA	NA	72452	TRUE	B naive	0.865221
6	WDR78	NA	NA	NA	NA	72452	TRUE	B naive	0.865221
6	MIER1	-0.0264786	0.928677	0.998048	0.995365	72452	TRUE	B naive	0.865221
6	SLC35D1	1.00334	0.104256	0.976831	0.998619	72452	TRUE	B naive	0.865221
6	C1orf141	NA	NA	NA	NA	72452	TRUE	B naive	0.865221
6	IL23R	NA	NA	NA	NA	72452	TRUE	B naive	0.865221
6	IL12RB2	NA	NA	NA	NA	72452	TRUE	B naive	0.865221
6	SERBP1	0.214531	0.312619	0.982815	0.98122	72452	TRUE	B naive	0.865221
6	GADD45A	NA	NA	NA	NA	72452	TRUE	B naive	0.865221
6	GNG12-AS1	NA	NA	NA	NA	72452	TRUE	B naive	0.865221
6	WLS	NA	NA	NA	NA	72452	TRUE	B naive	0.865221
6	LRRC7	NA	NA	NA	NA	72452	TRUE	B naive	0.865221
6	LRRC40	NA	NA	NA	NA	72452	TRUE	B naive	0.865221
6	SRSF11	0.114447	0.585063	0.993622	0.998656	72452	TRUE	B naive	0.865221
6	ANKRD13C	-0.110349	0.835429	0.998048	0.972091	72452	TRUE	B naive	0.865221
6	HHLA3	NA	NA	NA	NA	72452	TRUE	B naive	0.865221
6	CTH	NA	NA	NA	NA	72452	TRUE	B naive	0.865221
6	ZRANB2	-0.00836637	0.967433	0.998048	0.996055	72452	TRUE	B naive	0.865221
6	ZRANB2-AS2	NA	NA	NA	NA	72452	TRUE	B naive	0.865221
6	NEGR1	NA	NA	NA	NA	72452	TRUE	B naive	0.865221
6	AL513166.1	NA	NA	NA	NA	72452	TRUE	B naive	0.865221
6	LRRIQ3	NA	NA	NA	NA	72452	TRUE	B naive	0.865221
6	FPGT	NA	NA	NA	NA	72452	TRUE	B naive	0.865221
6	TNNI3K	NA	NA	NA	NA	72452	TRUE	B naive	0.865221
6	CRYZ	NA	NA	NA	NA	72452	TRUE	B naive	0.865221
6	TYW3	-0.178546	0.677163	0.998048	0.995547	72452	TRUE	B naive	0.865221
6	SLC44A5	NA	NA	NA	NA	72452	TRUE	B naive	0.865221
6	ACADM	-0.0948625	0.782125	0.998048	0.931814	72452	TRUE	B naive	0.865221
6	RABGGTB	0.333574	0.317054	0.982815	0.974897	72452	TRUE	B naive	0.865221
6	ST6GALNAC3	-0.359697	0.40026	0.982815	0.891773	72452	TRUE	B naive	0.865221
6	ST6GALNAC5	NA	NA	NA	NA	72452	TRUE	B naive	0.865221
6	PIGK	0.320522	0.472668	0.982815	0.996454	72452	TRUE	B naive	0.865221
6	AK5	NA	NA	NA	NA	72452	TRUE	B naive	0.865221
6	AC093575.1	NA	NA	NA	NA	72452	TRUE	B naive	0.865221
6	AC118549.1	0.210482	0.633675	0.998048	0.936742	72452	TRUE	B naive	0.865221
6	USP33	0.0354241	0.921278	0.998048	0.976136	72452	TRUE	B naive	0.865221
6	MIGA1	0.549447	0.260923	0.982815	0.995001	72452	TRUE	B naive	0.865221
6	NEXN	NA	NA	NA	NA	72452	TRUE	B naive	0.865221
6	FUBP1	0.375278	0.239244	0.982815	0.992159	72452	TRUE	B naive	0.865221
6	DNAJB4	-0.677729	0.224794	0.982815	0.75934	72452	TRUE	B naive	0.865221
6	GIPC2	NA	NA	NA	NA	72452	TRUE	B naive	0.865221
6	AC103591.3	0.0821855	0.692442	0.998048	0.881626	72452	TRUE	B naive	0.865221
6	PTGFR	NA	NA	NA	NA	72452	TRUE	B naive	0.865221
6	IFI44L	0.386888	0.371751	0.982815	0.674675	72452	TRUE	B naive	0.865221
6	IFI44	NA	NA	NA	NA	72452	TRUE	B naive	0.865221
6	LINC01781	0.783779	0.0023438	0.85827	0.0386016	72452	TRUE	B naive	0.865221
6	AL157944.1	NA	NA	NA	NA	72452	TRUE	B naive	0.865221
6	LINC01362	-0.669934	0.320799	0.982815	0.379738	72452	TRUE	B naive	0.865221
6	LINC01725	NA	NA	NA	NA	72452	TRUE	B naive	0.865221
6	TTLL7	NA	NA	NA	NA	72452	TRUE	B naive	0.865221
6	AL359504.2	NA	NA	NA	NA	72452	TRUE	B naive	0.865221
6	PRKACB	-0.1307	0.665658	0.998048	0.996842	72452	TRUE	B naive	0.865221
6	RPF1	-0.290815	0.48809	0.982815	0.892733	72452	TRUE	B naive	0.865221
6	GNG5	0.073302	0.717568	0.998048	0.992416	72452	TRUE	B naive	0.865221
6	SPATA1	NA	NA	NA	NA	72452	TRUE	B naive	0.865221
6	CTBS	-0.103757	0.791387	0.998048	0.966455	72452	TRUE	B naive	0.865221
6	AL359762.1	NA	NA	NA	NA	72452	TRUE	B naive	0.865221
6	SSX2IP	NA	NA	NA	NA	72452	TRUE	B naive	0.865221
6	LPAR3	NA	NA	NA	NA	72452	TRUE	B naive	0.865221
6	MCOLN2	NA	NA	NA	NA	72452	TRUE	B naive	0.865221
6	WDR63	NA	NA	NA	NA	72452	TRUE	B naive	0.865221
6	MCOLN3	NA	NA	NA	NA	72452	TRUE	B naive	0.865221
6	SYDE2	NA	NA	NA	NA	72452	TRUE	B naive	0.865221
6	C1orf52	-0.256555	0.505582	0.982815	0.996062	72452	TRUE	B naive	0.865221
6	BCL10	-0.161553	0.603897	0.998048	0.988211	72452	TRUE	B naive	0.865221
6	AL078459.1	NA	NA	NA	NA	72452	TRUE	B naive	0.865221
6	DDAH1	-0.854618	0.212803	0.982815	0.381738	72452	TRUE	B naive	0.865221
6	ZNHIT6	-0.0646475	0.891876	0.998048	0.988317	72452	TRUE	B naive	0.865221
6	COL24A1	NA	NA	NA	NA	72452	TRUE	B naive	0.865221
6	LINC02795	NA	NA	NA	NA	72452	TRUE	B naive	0.865221
6	ODF2L	0.0101867	0.977798	0.998048	0.996344	72452	TRUE	B naive	0.865221
6	CLCA4-AS1	NA	NA	NA	NA	72452	TRUE	B naive	0.865221
6	AL049597.2	NA	NA	NA	NA	72452	TRUE	B naive	0.865221
6	SH3GLB1	0.155857	0.636192	0.998048	0.915489	72452	TRUE	B naive	0.865221
6	SELENOF	0.199707	0.327441	0.982815	0.990755	72452	TRUE	B naive	0.865221
6	HS2ST1	0.016368	0.965955	0.998048	0.991425	72452	TRUE	B naive	0.865221
6	LINC01140	NA	NA	NA	NA	72452	TRUE	B naive	0.865221
6	LMO4	0.0445519	0.919669	0.998048	0.999424	72452	TRUE	B naive	0.865221
6	PKN2-AS1	NA	NA	NA	NA	72452	TRUE	B naive	0.865221
6	PKN2	-0.00202783	0.993751	0.998048	0.995816	72452	TRUE	B naive	0.865221
6	GTF2B	-0.181465	0.59071	0.995886	0.977849	72452	TRUE	B naive	0.865221
6	KYAT3	0.779693	0.206084	0.982815	0.920106	72452	TRUE	B naive	0.865221
6	RBMXL1	-0.709298	0.150961	0.976831	0.99654	72452	TRUE	B naive	0.865221
6	GBP3	NA	NA	NA	NA	72452	TRUE	B naive	0.865221
6	GBP1	NA	NA	NA	NA	72452	TRUE	B naive	0.865221
6	GBP2	NA	NA	NA	NA	72452	TRUE	B naive	0.865221
6	GBP4	0.251102	0.503542	0.982815	0.892569	72452	TRUE	B naive	0.865221
6	AC099063.4	NA	NA	NA	NA	72452	TRUE	B naive	0.865221
6	GBP5	0.350222	0.513421	0.982815	0.961331	72452	TRUE	B naive	0.865221
6	AC099063.1	NA	NA	NA	NA	72452	TRUE	B naive	0.865221
6	AL596214.1	NA	NA	NA	NA	72452	TRUE	B naive	0.865221
6	LRRC8B	NA	NA	NA	NA	72452	TRUE	B naive	0.865221
6	LRRC8C-DT	NA	NA	NA	NA	72452	TRUE	B naive	0.865221
6	AC093423.2	NA	NA	NA	NA	72452	TRUE	B naive	0.865221
6	LRRC8C	NA	NA	NA	NA	72452	TRUE	B naive	0.865221
6	LRRC8D	-0.0688633	0.888932	0.998048	0.989894	72452	TRUE	B naive	0.865221
6	ZNF326	-0.21107	0.550585	0.991854	0.995425	72452	TRUE	B naive	0.865221
6	ZNF644	0.386739	0.200595	0.982815	0.948595	72452	TRUE	B naive	0.865221
6	HFM1	NA	NA	NA	NA	72452	TRUE	B naive	0.865221
6	CDC7	NA	NA	NA	NA	72452	TRUE	B naive	0.865221
6	TGFBR3	NA	NA	NA	NA	72452	TRUE	B naive	0.865221
6	EPHX4	NA	NA	NA	NA	72452	TRUE	B naive	0.865221
6	BTBD8	NA	NA	NA	NA	72452	TRUE	B naive	0.865221
6	GLMN	0.323832	0.488111	0.982815	0.910154	72452	TRUE	B naive	0.865221
6	RPAP2	-0.0422633	0.916284	0.998048	0.975368	72452	TRUE	B naive	0.865221
6	GFI1	NA	NA	NA	NA	72452	TRUE	B naive	0.865221
6	EVI5	0.57849	0.26417	0.982815	0.936454	72452	TRUE	B naive	0.865221
6	RPL5	0.192132	0.156771	0.982672	0.950049	72452	TRUE	B naive	0.865221
6	DIPK1A	0.240934	0.431764	0.982815	0.967968	72452	TRUE	B naive	0.865221
6	MTF2	0.565958	0.186574	0.982815	0.993257	72452	TRUE	B naive	0.865221
6	TMED5	0.857247	0.0427454	0.975881	0.936949	72452	TRUE	B naive	0.865221
6	CCDC18	-0.150528	0.704973	0.998048	0.937088	72452	TRUE	B naive	0.865221
6	CCDC18-AS1	0.511436	0.0813348	0.976831	0.750228	72452	TRUE	B naive	0.865221
6	DR1	0.375156	0.360217	0.982815	0.998063	72452	TRUE	B naive	0.865221
6	FNBP1L	NA	NA	NA	NA	72452	TRUE	B naive	0.865221
6	BCAR3	NA	NA	NA	NA	72452	TRUE	B naive	0.865221
6	AL049796.1	NA	NA	NA	NA	72452	TRUE	B naive	0.865221
6	DNTTIP2	-0.119917	0.701704	0.998048	0.956883	72452	TRUE	B naive	0.865221
6	GCLM	NA	NA	NA	NA	72452	TRUE	B naive	0.865221
6	ARHGAP29	NA	NA	NA	NA	72452	TRUE	B naive	0.865221
6	ABCD3	0.246263	0.628767	0.998048	0.973546	72452	TRUE	B naive	0.865221
6	F3	NA	NA	NA	NA	72452	TRUE	B naive	0.865221
6	SLC44A3	NA	NA	NA	NA	72452	TRUE	B naive	0.865221
6	CNN3	NA	NA	NA	NA	72452	TRUE	B naive	0.865221
6	AC105942.1	0.0571919	0.93673	0.998048	0.93673	72452	TRUE	B naive	0.865221
6	ALG14	0.112744	0.829898	0.998048	0.910988	72452	TRUE	B naive	0.865221
6	AC092802.1	NA	NA	NA	NA	72452	TRUE	B naive	0.865221
6	RWDD3	0.371138	0.254747	0.982815	0.984213	72452	TRUE	B naive	0.865221
6	PTBP2	NA	NA	NA	NA	72452	TRUE	B naive	0.865221
6	DPYD	0.182927	0.57109	0.993219	0.963199	72452	TRUE	B naive	0.865221
6	DPYD-AS1	NA	NA	NA	NA	72452	TRUE	B naive	0.865221
6	SNX7	NA	NA	NA	NA	72452	TRUE	B naive	0.865221
6	PLPPR4	NA	NA	NA	NA	72452	TRUE	B naive	0.865221
6	FRRS1	NA	NA	NA	NA	72452	TRUE	B naive	0.865221
6	AGL	NA	NA	NA	NA	72452	TRUE	B naive	0.865221
6	AC118553.1	NA	NA	NA	NA	72452	TRUE	B naive	0.865221
6	SLC35A3	NA	NA	NA	NA	72452	TRUE	B naive	0.865221
6	MFSD14A	0.416415	0.333459	0.982815	0.957669	72452	TRUE	B naive	0.865221
6	AC093019.2	NA	NA	NA	NA	72452	TRUE	B naive	0.865221
6	SASS6	0.04138	0.936761	0.998048	0.984238	72452	TRUE	B naive	0.865221
6	TRMT13	NA	NA	NA	NA	72452	TRUE	B naive	0.865221
6	LRRC39	NA	NA	NA	NA	72452	TRUE	B naive	0.865221
6	DBT	NA	NA	NA	NA	72452	TRUE	B naive	0.865221
6	RTCA-AS1	NA	NA	NA	NA	72452	TRUE	B naive	0.865221
6	RTCA	-0.288026	0.534514	0.988432	0.989841	72452	TRUE	B naive	0.865221
6	CDC14A	NA	NA	NA	NA	72452	TRUE	B naive	0.865221
6	AL589990.1	NA	NA	NA	NA	72452	TRUE	B naive	0.865221
6	EXTL2	NA	NA	NA	NA	72452	TRUE	B naive	0.865221
6	AC104506.1	NA	NA	NA	NA	72452	TRUE	B naive	0.865221
6	SLC30A7	0.0550786	0.910507	0.998048	0.991092	72452	TRUE	B naive	0.865221
6	DPH5	-0.450339	0.303635	0.982815	0.866645	72452	TRUE	B naive	0.865221
6	AC093157.1	-0.242636	0.549698	0.991854	0.958056	72452	TRUE	B naive	0.865221
6	AL109741.1	NA	NA	NA	NA	72452	TRUE	B naive	0.865221
6	S1PR1	0.398938	0.238158	0.982815	0.979622	72452	TRUE	B naive	0.865221
6	AC095032.1	NA	NA	NA	NA	72452	TRUE	B naive	0.865221
6	RNPC3	0.168515	0.654048	0.998048	0.983037	72452	TRUE	B naive	0.865221
6	AMY2B	NA	NA	NA	NA	72452	TRUE	B naive	0.865221
6	PRMT6	NA	NA	NA	NA	72452	TRUE	B naive	0.865221
6	NTNG1	NA	NA	NA	NA	72452	TRUE	B naive	0.865221
6	VAV3	0.0206133	0.933085	0.998048	0.995966	72452	TRUE	B naive	0.865221
6	VAV3-AS1	0.25422	0.475101	0.982815	0.584307	72452	TRUE	B naive	0.865221
6	LINC02785	-0.205535	0.791261	0.998048	0.912618	72452	TRUE	B naive	0.865221
6	SLC25A24	0.0306263	0.934297	0.998048	0.981097	72452	TRUE	B naive	0.865221
6	AL359258.2	NA	NA	NA	NA	72452	TRUE	B naive	0.865221
6	FAM102B	0.841958	0.147536	0.976831	0.68048	72452	TRUE	B naive	0.865221
6	HENMT1	NA	NA	NA	NA	72452	TRUE	B naive	0.865221
6	AL160171.1	NA	NA	NA	NA	72452	TRUE	B naive	0.865221
6	PRPF38B	0.251635	0.374704	0.982815	0.970964	72452	TRUE	B naive	0.865221
6	STXBP3	NA	NA	NA	NA	72452	TRUE	B naive	0.865221
6	AKNAD1	NA	NA	NA	NA	72452	TRUE	B naive	0.865221
6	GPSM2	NA	NA	NA	NA	72452	TRUE	B naive	0.865221
6	CLCC1	NA	NA	NA	NA	72452	TRUE	B naive	0.865221
6	WDR47	NA	NA	NA	NA	72452	TRUE	B naive	0.865221
6	TAF13	0.165233	0.76049	0.998048	0.915232	72452	TRUE	B naive	0.865221
6	AL356488.3	NA	NA	NA	NA	72452	TRUE	B naive	0.865221
6	TMEM167B	-0.198706	0.674014	0.998048	0.966296	72452	TRUE	B naive	0.865221
6	AL356488.2	NA	NA	NA	NA	72452	TRUE	B naive	0.865221
6	KIAA1324	NA	NA	NA	NA	72452	TRUE	B naive	0.865221
6	SARS	-0.154298	0.672616	0.998048	0.997496	72452	TRUE	B naive	0.865221
6	CELSR2	NA	NA	NA	NA	72452	TRUE	B naive	0.865221
6	PSRC1	NA	NA	NA	NA	72452	TRUE	B naive	0.865221
6	SORT1	NA	NA	NA	NA	72452	TRUE	B naive	0.865221
6	PSMA5	-0.35079	0.292834	0.982815	0.983088	72452	TRUE	B naive	0.865221
6	ATXN7L2	-0.486649	0.497355	0.982815	0.851242	72452	TRUE	B naive	0.865221
6	CYB561D1	NA	NA	NA	NA	72452	TRUE	B naive	0.865221
6	AMIGO1	NA	NA	NA	NA	72452	TRUE	B naive	0.865221
6	GNAI3	0.409077	0.283714	0.982815	0.906086	72452	TRUE	B naive	0.865221
6	GNAT2	NA	NA	NA	NA	72452	TRUE	B naive	0.865221
6	AMPD2	NA	NA	NA	NA	72452	TRUE	B naive	0.865221
6	GSTM4	NA	NA	NA	NA	72452	TRUE	B naive	0.865221
6	GSTM2	NA	NA	NA	NA	72452	TRUE	B naive	0.865221
6	GSTM1	-0.618668	0.252848	0.982815	0.405249	72452	TRUE	B naive	0.865221
6	AC000032.1	NA	NA	NA	NA	72452	TRUE	B naive	0.865221
6	GSTM5	NA	NA	NA	NA	72452	TRUE	B naive	0.865221
6	GSTM3	NA	NA	NA	NA	72452	TRUE	B naive	0.865221
6	AL450468.2	NA	NA	NA	NA	72452	TRUE	B naive	0.865221
6	CSF1	NA	NA	NA	NA	72452	TRUE	B naive	0.865221
6	AHCYL1	0.293237	0.495499	0.982815	0.974263	72452	TRUE	B naive	0.865221
6	STRIP1	0.654541	0.221934	0.982815	0.969216	72452	TRUE	B naive	0.865221
6	AL160006.1	NA	NA	NA	NA	72452	TRUE	B naive	0.865221
6	KCNC4	NA	NA	NA	NA	72452	TRUE	B naive	0.865221
6	RBM15-AS1	NA	NA	NA	NA	72452	TRUE	B naive	0.865221
6	RBM15	NA	NA	NA	NA	72452	TRUE	B naive	0.865221
6	LAMTOR5-AS1	NA	NA	NA	NA	72452	TRUE	B naive	0.865221
6	SLC16A4	NA	NA	NA	NA	72452	TRUE	B naive	0.865221
6	AL355488.1	NA	NA	NA	NA	72452	TRUE	B naive	0.865221
6	LAMTOR5	0.260218	0.222677	0.982815	0.972094	72452	TRUE	B naive	0.865221
6	KCNA2	NA	NA	NA	NA	72452	TRUE	B naive	0.865221
6	AL365361.1	NA	NA	NA	NA	72452	TRUE	B naive	0.865221
6	KCNA3	NA	NA	NA	NA	72452	TRUE	B naive	0.865221
6	CD53	0.248931	0.190201	0.982815	0.981714	72452	TRUE	B naive	0.865221
6	AL360270.1	NA	NA	NA	NA	72452	TRUE	B naive	0.865221
6	LRIF1	-0.26453	0.49801	0.982815	0.976824	72452	TRUE	B naive	0.865221
6	AL360270.3	NA	NA	NA	NA	72452	TRUE	B naive	0.865221
6	DRAM2	0.303254	0.250813	0.982815	0.954889	72452	TRUE	B naive	0.865221
6	CEPT1	0.19125	0.599591	0.998048	0.991611	72452	TRUE	B naive	0.865221
6	AL355816.2	NA	NA	NA	NA	72452	TRUE	B naive	0.865221
6	DENND2D	-0.27289	0.529284	0.988346	0.998829	72452	TRUE	B naive	0.865221
6	CHI3L2	0.112599	0.724258	0.998048	0.948659	72452	TRUE	B naive	0.865221
6	OVGP1	NA	NA	NA	NA	72452	TRUE	B naive	0.865221
6	AL390195.2	NA	NA	NA	NA	72452	TRUE	B naive	0.865221
6	AL390195.1	NA	NA	NA	NA	72452	TRUE	B naive	0.865221
6	WDR77	0.341558	0.412982	0.982815	0.996916	72452	TRUE	B naive	0.865221
6	ATP5PB	0.160912	0.470785	0.982815	0.998384	72452	TRUE	B naive	0.865221
6	C1orf162	0.0325148	0.880741	0.998048	0.995509	72452	TRUE	B naive	0.865221
6	TMIGD3	NA	NA	NA	NA	72452	TRUE	B naive	0.865221
6	ADORA3	NA	NA	NA	NA	72452	TRUE	B naive	0.865221
6	RAP1A	0.1387	0.619464	0.998048	0.976907	72452	TRUE	B naive	0.865221
6	INKA2	NA	NA	NA	NA	72452	TRUE	B naive	0.865221
6	INKA2-AS1	NA	NA	NA	NA	72452	TRUE	B naive	0.865221
6	AL049557.1	NA	NA	NA	NA	72452	TRUE	B naive	0.865221
6	DDX20	-0.252755	0.763196	0.998048	0.9365	72452	TRUE	B naive	0.865221
6	LINC01750	NA	NA	NA	NA	72452	TRUE	B naive	0.865221
6	AL445426.1	NA	NA	NA	NA	72452	TRUE	B naive	0.865221
6	CTTNBP2NL	NA	NA	NA	NA	72452	TRUE	B naive	0.865221
6	WNT2B	NA	NA	NA	NA	72452	TRUE	B naive	0.865221
6	ST7L	NA	NA	NA	NA	72452	TRUE	B naive	0.865221
6	CAPZA1	0.47613	0.0786611	0.976831	0.998197	72452	TRUE	B naive	0.865221
6	MOV10	NA	NA	NA	NA	72452	TRUE	B naive	0.865221
6	RHOC	NA	NA	NA	NA	72452	TRUE	B naive	0.865221
6	PPM1J	NA	NA	NA	NA	72452	TRUE	B naive	0.865221
6	SLC16A1	NA	NA	NA	NA	72452	TRUE	B naive	0.865221
6	SLC16A1-AS1	0.683257	0.255077	0.982815	0.914858	72452	TRUE	B naive	0.865221
6	LRIG2-DT	NA	NA	NA	NA	72452	TRUE	B naive	0.865221
6	LRIG2	NA	NA	NA	NA	72452	TRUE	B naive	0.865221
6	MAGI3	NA	NA	NA	NA	72452	TRUE	B naive	0.865221
6	PHTF1	-0.305434	0.671216	0.998048	0.956989	72452	TRUE	B naive	0.865221
6	RSBN1	1.02399	0.012297	0.923322	0.987709	72452	TRUE	B naive	0.865221
6	AL137856.1	NA	NA	NA	NA	72452	TRUE	B naive	0.865221
6	PTPN22	0.0210765	0.953182	0.998048	0.99425	72452	TRUE	B naive	0.865221
6	AP4B1-AS1	NA	NA	NA	NA	72452	TRUE	B naive	0.865221
6	BCL2L15	NA	NA	NA	NA	72452	TRUE	B naive	0.865221
6	AP4B1	-0.731155	0.231373	0.982815	0.870417	72452	TRUE	B naive	0.865221
6	DCLRE1B	NA	NA	NA	NA	72452	TRUE	B naive	0.865221
6	HIPK1-AS1	NA	NA	NA	NA	72452	TRUE	B naive	0.865221
6	HIPK1	NA	NA	NA	NA	72452	TRUE	B naive	0.865221
6	TRIM33	0.41523	0.268763	0.982815	0.917772	72452	TRUE	B naive	0.865221
6	BCAS2	0.0119608	0.965725	0.998048	0.983195	72452	TRUE	B naive	0.865221
6	DENND2C	NA	NA	NA	NA	72452	TRUE	B naive	0.865221
6	NRAS	0.0374402	0.932553	0.998048	0.997243	72452	TRUE	B naive	0.865221
6	CSDE1	0.00617774	0.976865	0.998048	0.996431	72452	TRUE	B naive	0.865221
6	SIKE1	-0.3012	0.51961	0.984114	0.951722	72452	TRUE	B naive	0.865221
6	TSPAN2	NA	NA	NA	NA	72452	TRUE	B naive	0.865221
6	LINC01765	NA	NA	NA	NA	72452	TRUE	B naive	0.865221
6	VANGL1	NA	NA	NA	NA	72452	TRUE	B naive	0.865221
6	SLC22A15	NA	NA	NA	NA	72452	TRUE	B naive	0.865221
6	ATP1A1	-0.156468	0.72123	0.998048	0.982714	72452	TRUE	B naive	0.865221
6	ATP1A1-AS1	NA	NA	NA	NA	72452	TRUE	B naive	0.865221
6	LINC01762	NA	NA	NA	NA	72452	TRUE	B naive	0.865221
6	AL390066.1	NA	NA	NA	NA	72452	TRUE	B naive	0.865221
6	CD58	NA	NA	NA	NA	72452	TRUE	B naive	0.865221
6	IGSF3	NA	NA	NA	NA	72452	TRUE	B naive	0.865221
6	CD2	NA	NA	NA	NA	72452	TRUE	B naive	0.865221
6	PTGFRN	NA	NA	NA	NA	72452	TRUE	B naive	0.865221
6	CD101	NA	NA	NA	NA	72452	TRUE	B naive	0.865221
6	AL445231.1	NA	NA	NA	NA	72452	TRUE	B naive	0.865221
6	TTF2	NA	NA	NA	NA	72452	TRUE	B naive	0.865221
6	MAN1A2	0.41034	0.270827	0.982815	0.981998	72452	TRUE	B naive	0.865221
6	AL157902.1	NA	NA	NA	NA	72452	TRUE	B naive	0.865221
6	TENT5C	0.280848	0.310117	0.982815	0.883998	72452	TRUE	B naive	0.865221
6	GDAP2	0.137321	0.802893	0.998048	0.941742	72452	TRUE	B naive	0.865221
6	WDR3	-0.477442	0.380522	0.982815	0.786564	72452	TRUE	B naive	0.865221
6	SPAG17	NA	NA	NA	NA	72452	TRUE	B naive	0.865221
6	WARS2	0.297112	0.553685	0.991854	0.839775	72452	TRUE	B naive	0.865221
6	WARS2-AS1	-0.763987	0.169516	0.982815	0.751304	72452	TRUE	B naive	0.865221
6	AL359915.1	NA	NA	NA	NA	72452	TRUE	B naive	0.865221
6	LINC00622	NA	NA	NA	NA	72452	TRUE	B naive	0.865221
6	ZNF697	NA	NA	NA	NA	72452	TRUE	B naive	0.865221
6	PHGDH	NA	NA	NA	NA	72452	TRUE	B naive	0.865221
6	REG4	NA	NA	NA	NA	72452	TRUE	B naive	0.865221
6	NOTCH2	0.319625	0.223341	0.982815	0.974362	72452	TRUE	B naive	0.865221
6	SEC22B	0.125922	0.761759	0.998048	0.934247	72452	TRUE	B naive	0.865221
6	AC253572.1	NA	NA	NA	NA	72452	TRUE	B naive	0.865221
6	NBPF26	-0.387092	0.29475	0.982815	0.996287	72452	TRUE	B naive	0.865221
6	AC253572.2	0.240916	0.423887	0.982815	0.910345	72452	TRUE	B naive	0.865221
6	LINC00623	0.432987	0.218216	0.982815	0.953134	72452	TRUE	B naive	0.865221
6	FCGR1B	NA	NA	NA	NA	72452	TRUE	B naive	0.865221
6	FAM72B	NA	NA	NA	NA	72452	TRUE	B naive	0.865221
6	SRGAP2C	NA	NA	NA	NA	72452	TRUE	B naive	0.865221
6	SRGAP2-AS1	NA	NA	NA	NA	72452	TRUE	B naive	0.865221
6	LINC02798	NA	NA	NA	NA	72452	TRUE	B naive	0.865221
6	AL592494.2	NA	NA	NA	NA	72452	TRUE	B naive	0.865221
6	LINC02591	NA	NA	NA	NA	72452	TRUE	B naive	0.865221
6	HIST2H3PS2	NA	NA	NA	NA	72452	TRUE	B naive	0.865221
6	LINC02802	NA	NA	NA	NA	72452	TRUE	B naive	0.865221
6	AC246785.3	NA	NA	NA	NA	72452	TRUE	B naive	0.865221
6	NBPF15	0.349719	0.417993	0.982815	0.915857	72452	TRUE	B naive	0.865221
6	FP700111.1	NA	NA	NA	NA	72452	TRUE	B naive	0.865221
6	SRGAP2B	NA	NA	NA	NA	72452	TRUE	B naive	0.865221
6	FAM72D	NA	NA	NA	NA	72452	TRUE	B naive	0.865221
6	AC245014.3	0.246551	0.38903	0.982815	0.689685	72452	TRUE	B naive	0.865221
6	AC245014.1	NA	NA	NA	NA	72452	TRUE	B naive	0.865221
6	NBPF20	NA	NA	NA	NA	72452	TRUE	B naive	0.865221
6	GPR89A	NA	NA	NA	NA	72452	TRUE	B naive	0.865221
6	PDZK1	NA	NA	NA	NA	72452	TRUE	B naive	0.865221
6	CD160	NA	NA	NA	NA	72452	TRUE	B naive	0.865221
6	RNF115	0.663791	0.101534	0.976831	0.945577	72452	TRUE	B naive	0.865221
6	POLR3C	0.1479	0.732068	0.998048	0.998219	72452	TRUE	B naive	0.865221
6	NUDT17	NA	NA	NA	NA	72452	TRUE	B naive	0.865221
6	PIAS3	0.557695	0.325685	0.982815	0.981702	72452	TRUE	B naive	0.865221
6	ANKRD35	NA	NA	NA	NA	72452	TRUE	B naive	0.865221
6	PEX11B	0.160107	0.753008	0.998048	0.974854	72452	TRUE	B naive	0.865221
6	RBM8A	-0.0529922	0.805042	0.998048	0.994065	72452	TRUE	B naive	0.865221
6	LIX1L-AS1	-0.471963	0.477404	0.982815	0.922866	72452	TRUE	B naive	0.865221
6	LIX1L	0.0237807	0.966241	0.998048	0.99088	72452	TRUE	B naive	0.865221
6	ANKRD34A	NA	NA	NA	NA	72452	TRUE	B naive	0.865221
6	AC243547.2	NA	NA	NA	NA	72452	TRUE	B naive	0.865221
6	POLR3GL	0.483089	0.123195	0.976831	0.982166	72452	TRUE	B naive	0.865221
6	TXNIP	0.281253	0.342187	0.982815	0.676421	72452	TRUE	B naive	0.865221
6	HJV	NA	NA	NA	NA	72452	TRUE	B naive	0.865221
6	AC239799.2	0.167098	0.731481	0.998048	0.978105	72452	TRUE	B naive	0.865221
6	LINC01719	NA	NA	NA	NA	72452	TRUE	B naive	0.865221
6	NBPF10	-0.0399307	0.939367	0.998048	0.984268	72452	TRUE	B naive	0.865221
6	NOTCH2NLA	NA	NA	NA	NA	72452	TRUE	B naive	0.865221
6	AC245407.2	NA	NA	NA	NA	72452	TRUE	B naive	0.865221
6	NBPF12	0.747607	0.131268	0.976831	0.857317	72452	TRUE	B naive	0.865221
6	PRKAB2	NA	NA	NA	NA	72452	TRUE	B naive	0.865221
6	AC242426.2	0.368319	0.490278	0.982815	0.845078	72452	TRUE	B naive	0.865221
6	FMO5	0.452114	0.39872	0.982815	0.762225	72452	TRUE	B naive	0.865221
6	CHD1L	-0.0870698	0.83118	0.998048	0.984202	72452	TRUE	B naive	0.865221
6	LINC00624	NA	NA	NA	NA	72452	TRUE	B naive	0.865221
6	BCL9	NA	NA	NA	NA	72452	TRUE	B naive	0.865221
6	ACP6	NA	NA	NA	NA	72452	TRUE	B naive	0.865221
6	GPR89B	-0.401163	0.406211	0.982815	0.880428	72452	TRUE	B naive	0.865221
6	NBPF11	-0.61837	0.214372	0.982815	0.977526	72452	TRUE	B naive	0.865221
6	LINC01138	0.0660553	0.732142	0.998048	0.931902	72452	TRUE	B naive	0.865221
6	AC245100.1	NA	NA	NA	NA	72452	TRUE	B naive	0.865221
6	NBPF14	-0.0987145	0.817981	0.998048	0.959311	72452	TRUE	B naive	0.865221
6	NOTCH2NLB	-0.200598	0.781099	0.998048	0.962853	72452	TRUE	B naive	0.865221
6	NUDT4B	NA	NA	NA	NA	72452	TRUE	B naive	0.865221
6	PDE4DIP	0.0245158	0.954953	0.998048	0.98692	72452	TRUE	B naive	0.865221
6	NBPF9	NA	NA	NA	NA	72452	TRUE	B naive	0.865221
6	AC245297.3	-0.404446	0.276958	0.982815	0.977571	72452	TRUE	B naive	0.865221
6	AC245297.2	NA	NA	NA	NA	72452	TRUE	B naive	0.865221
6	NOTCH2NLC	NA	NA	NA	NA	72452	TRUE	B naive	0.865221
6	NBPF19	NA	NA	NA	NA	72452	TRUE	B naive	0.865221
6	AC242842.1	0.104456	0.910616	0.998048	0.988392	72452	TRUE	B naive	0.865221
6	FCGR1A	NA	NA	NA	NA	72452	TRUE	B naive	0.865221
6	HIST2H2BF	NA	NA	NA	NA	72452	TRUE	B naive	0.865221
6	HIST2H3D	NA	NA	NA	NA	72452	TRUE	B naive	0.865221
6	HIST2H4A	NA	NA	NA	NA	72452	TRUE	B naive	0.865221
6	HIST2H2AA3	0.189294	0.735524	0.998048	0.953534	72452	TRUE	B naive	0.865221
6	HIST2H2AA4	NA	NA	NA	NA	72452	TRUE	B naive	0.865221
6	AC239868.1	NA	NA	NA	NA	72452	TRUE	B naive	0.865221
6	HIST2H2BE	NA	NA	NA	NA	72452	TRUE	B naive	0.865221
6	HIST2H2AC	0.660754	0.150503	0.976831	0.900102	72452	TRUE	B naive	0.865221
6	HIST2H2AB	NA	NA	NA	NA	72452	TRUE	B naive	0.865221
6	BOLA1	0.379924	0.578873	0.993219	0.980194	72452	TRUE	B naive	0.865221
6	SV2A	NA	NA	NA	NA	72452	TRUE	B naive	0.865221
6	SF3B4	0.196225	0.553012	0.991854	0.979715	72452	TRUE	B naive	0.865221
6	MTMR11	NA	NA	NA	NA	72452	TRUE	B naive	0.865221
6	OTUD7B	NA	NA	NA	NA	72452	TRUE	B naive	0.865221
6	AC244033.2	NA	NA	NA	NA	72452	TRUE	B naive	0.865221
6	VPS45	NA	NA	NA	NA	72452	TRUE	B naive	0.865221
6	PLEKHO1	0.183361	0.455114	0.982815	0.968759	72452	TRUE	B naive	0.865221
6	AC242988.2	NA	NA	NA	NA	72452	TRUE	B naive	0.865221
6	ANP32E	-0.00437932	0.990164	0.998048	0.996465	72452	TRUE	B naive	0.865221
6	APH1A	0.11563	0.655149	0.998048	0.956577	72452	TRUE	B naive	0.865221
6	C1orf54	NA	NA	NA	NA	72452	TRUE	B naive	0.865221
6	MRPS21	0.344164	0.0809484	0.976831	0.987219	72452	TRUE	B naive	0.865221
6	PRPF3	0.365698	0.381869	0.982815	0.984673	72452	TRUE	B naive	0.865221
6	RPRD2	-0.0410141	0.908069	0.998048	0.986686	72452	TRUE	B naive	0.865221
6	TARS2	NA	NA	NA	NA	72452	TRUE	B naive	0.865221
6	ECM1	NA	NA	NA	NA	72452	TRUE	B naive	0.865221
6	FALEC	NA	NA	NA	NA	72452	TRUE	B naive	0.865221
6	AL356356.1	NA	NA	NA	NA	72452	TRUE	B naive	0.865221
6	ADAMTSL4	NA	NA	NA	NA	72452	TRUE	B naive	0.865221
6	ADAMTSL4-AS1	NA	NA	NA	NA	72452	TRUE	B naive	0.865221
6	MCL1	0.183021	0.572143	0.993219	0.961864	72452	TRUE	B naive	0.865221
6	ENSA	0.154939	0.496861	0.982815	0.968566	72452	TRUE	B naive	0.865221
6	GOLPH3L	NA	NA	NA	NA	72452	TRUE	B naive	0.865221
6	HORMAD1	NA	NA	NA	NA	72452	TRUE	B naive	0.865221
6	CTSS	0.103788	0.593226	0.997599	0.81748	72452	TRUE	B naive	0.865221
6	CTSK	NA	NA	NA	NA	72452	TRUE	B naive	0.865221
6	ARNT	NA	NA	NA	NA	72452	TRUE	B naive	0.865221
6	SETDB1	-0.167278	0.703635	0.998048	0.97631	72452	TRUE	B naive	0.865221
6	CERS2	0.349159	0.439745	0.982815	0.934526	72452	TRUE	B naive	0.865221
6	AL590133.1	NA	NA	NA	NA	72452	TRUE	B naive	0.865221
6	MINDY1	NA	NA	NA	NA	72452	TRUE	B naive	0.865221
6	PRUNE1	NA	NA	NA	NA	72452	TRUE	B naive	0.865221
6	C1orf56	NA	NA	NA	NA	72452	TRUE	B naive	0.865221
6	CDC42SE1	-0.0187015	0.938532	0.998048	0.970892	72452	TRUE	B naive	0.865221
6	MLLT11	NA	NA	NA	NA	72452	TRUE	B naive	0.865221
6	GABPB2	NA	NA	NA	NA	72452	TRUE	B naive	0.865221
6	SEMA6C	NA	NA	NA	NA	72452	TRUE	B naive	0.865221
6	TNFAIP8L2	NA	NA	NA	NA	72452	TRUE	B naive	0.865221
6	SCNM1	0.11979	0.760919	0.998048	0.983506	72452	TRUE	B naive	0.865221
6	VPS72	-0.3301	0.426915	0.982815	0.983217	72452	TRUE	B naive	0.865221
6	PIP5K1A	NA	NA	NA	NA	72452	TRUE	B naive	0.865221
6	PSMD4	0.373138	0.187264	0.982815	0.929244	72452	TRUE	B naive	0.865221
6	ZNF687-AS1	NA	NA	NA	NA	72452	TRUE	B naive	0.865221
6	ZNF687	NA	NA	NA	NA	72452	TRUE	B naive	0.865221
6	PI4KB	-0.374804	0.393078	0.982815	0.963079	72452	TRUE	B naive	0.865221
6	RFX5	-0.00184522	0.997354	0.998167	0.998324	72452	TRUE	B naive	0.865221
6	AL391069.2	0.734219	0.180715	0.982815	0.616818	72452	TRUE	B naive	0.865221
6	PSMB4	-0.287221	0.365455	0.982815	0.993001	72452	TRUE	B naive	0.865221
6	POGZ	0.393524	0.339133	0.982815	0.991497	72452	TRUE	B naive	0.865221
6	TUFT1	NA	NA	NA	NA	72452	TRUE	B naive	0.865221
6	SNX27	-0.16836	0.733869	0.998048	0.998573	72452	TRUE	B naive	0.865221
6	AL391335.1	NA	NA	NA	NA	72452	TRUE	B naive	0.865221
6	AL589765.7	NA	NA	NA	NA	72452	TRUE	B naive	0.865221
6	MRPL9	-0.353774	0.33732	0.982815	0.938166	72452	TRUE	B naive	0.865221
6	OAZ3	NA	NA	NA	NA	72452	TRUE	B naive	0.865221
6	AL589765.4	NA	NA	NA	NA	72452	TRUE	B naive	0.865221
6	TDRKH	NA	NA	NA	NA	72452	TRUE	B naive	0.865221
6	TDRKH-AS1	NA	NA	NA	NA	72452	TRUE	B naive	0.865221
6	RORC	NA	NA	NA	NA	72452	TRUE	B naive	0.865221
6	C2CD4D	NA	NA	NA	NA	72452	TRUE	B naive	0.865221
6	C2CD4D-AS1	NA	NA	NA	NA	72452	TRUE	B naive	0.865221
6	THEM5	NA	NA	NA	NA	72452	TRUE	B naive	0.865221
6	THEM4	0.54806	0.436644	0.982815	0.928361	72452	TRUE	B naive	0.865221
6	AL450992.2	NA	NA	NA	NA	72452	TRUE	B naive	0.865221
6	AL450992.3	NA	NA	NA	NA	72452	TRUE	B naive	0.865221
6	S100A10	0.171958	0.422937	0.982815	0.983838	72452	TRUE	B naive	0.865221
6	AL450992.1	NA	NA	NA	NA	72452	TRUE	B naive	0.865221
6	S100A11	NA	NA	NA	NA	72452	TRUE	B naive	0.865221
6	FLG-AS1	NA	NA	NA	NA	72452	TRUE	B naive	0.865221
6	S100A9	NA	NA	NA	NA	72452	TRUE	B naive	0.865221
6	S100A12	NA	NA	NA	NA	72452	TRUE	B naive	0.865221
6	S100A8	NA	NA	NA	NA	72452	TRUE	B naive	0.865221
6	S100A6	0.25977	0.188902	0.982815	0.848303	72452	TRUE	B naive	0.865221
6	S100A5	NA	NA	NA	NA	72452	TRUE	B naive	0.865221
6	S100A4	0.195494	0.741567	0.998048	0.909224	72452	TRUE	B naive	0.865221
6	S100A2	NA	NA	NA	NA	72452	TRUE	B naive	0.865221
6	S100A13	NA	NA	NA	NA	72452	TRUE	B naive	0.865221
6	AL162258.2	NA	NA	NA	NA	72452	TRUE	B naive	0.865221
6	CHTOP	-0.278621	0.483062	0.982815	0.996179	72452	TRUE	B naive	0.865221
6	SNAPIN	0.441378	0.328082	0.982815	0.962937	72452	TRUE	B naive	0.865221
6	ILF2	0.301639	0.258683	0.982815	0.965399	72452	TRUE	B naive	0.865221
6	INTS3	-0.0997744	0.953066	0.998048	0.990252	72452	TRUE	B naive	0.865221
6	SLC27A3	NA	NA	NA	NA	72452	TRUE	B naive	0.865221
6	GATAD2B	0.162765	0.65732	0.998048	0.998455	72452	TRUE	B naive	0.865221
6	AL358472.5	NA	NA	NA	NA	72452	TRUE	B naive	0.865221
6	DENND4B	NA	NA	NA	NA	72452	TRUE	B naive	0.865221
6	CRTC2	0.228977	0.54558	0.991295	0.976822	72452	TRUE	B naive	0.865221
6	SLC39A1	0.565538	0.192299	0.982815	0.96539	72452	TRUE	B naive	0.865221
6	AL358472.3	NA	NA	NA	NA	72452	TRUE	B naive	0.865221
6	CREB3L4	NA	NA	NA	NA	72452	TRUE	B naive	0.865221
6	JTB	0.0153498	0.945533	0.998048	0.981718	72452	TRUE	B naive	0.865221
6	AL358472.2	NA	NA	NA	NA	72452	TRUE	B naive	0.865221
6	RAB13	NA	NA	NA	NA	72452	TRUE	B naive	0.865221
6	RPS27	0.194089	0.113311	0.976831	0.628813	72452	TRUE	B naive	0.865221
6	NUP210L	NA	NA	NA	NA	72452	TRUE	B naive	0.865221
6	TPM3	-0.0190662	0.918082	0.998048	0.998852	72452	TRUE	B naive	0.865221
6	C1orf43	-0.12774	0.678266	0.998048	0.999444	72452	TRUE	B naive	0.865221
6	UBAP2L	-0.101377	0.796244	0.998048	0.997744	72452	TRUE	B naive	0.865221
6	HAX1	0.173245	0.576569	0.993219	0.986294	72452	TRUE	B naive	0.865221
6	AQP10	NA	NA	NA	NA	72452	TRUE	B naive	0.865221
6	ATP8B2	NA	NA	NA	NA	72452	TRUE	B naive	0.865221
6	IL6R-AS1	NA	NA	NA	NA	72452	TRUE	B naive	0.865221
6	IL6R	NA	NA	NA	NA	72452	TRUE	B naive	0.865221
6	UBE2Q1	-0.460334	0.339735	0.982815	0.921369	72452	TRUE	B naive	0.865221
6	ADAR	0.0209317	0.949734	0.998048	0.986679	72452	TRUE	B naive	0.865221
6	KCNN3	NA	NA	NA	NA	72452	TRUE	B naive	0.865221
6	PMVK	NA	NA	NA	NA	72452	TRUE	B naive	0.865221
6	AL451085.1	NA	NA	NA	NA	72452	TRUE	B naive	0.865221
6	PBXIP1	-0.145271	0.707187	0.998048	0.983068	72452	TRUE	B naive	0.865221
6	PYGO2	NA	NA	NA	NA	72452	TRUE	B naive	0.865221
6	AL451085.2	NA	NA	NA	NA	72452	TRUE	B naive	0.865221
6	SHC1	NA	NA	NA	NA	72452	TRUE	B naive	0.865221
6	CKS1B	0.809613	0.104395	0.976831	0.600869	72452	TRUE	B naive	0.865221
6	FLAD1	0.326176	0.457604	0.982815	0.997883	72452	TRUE	B naive	0.865221
6	ZBTB7B	NA	NA	NA	NA	72452	TRUE	B naive	0.865221
6	ADAM15	NA	NA	NA	NA	72452	TRUE	B naive	0.865221
6	EFNA4	1.4851	0.0303721	0.975881	0.519629	72452	TRUE	B naive	0.865221
6	EFNA3	NA	NA	NA	NA	72452	TRUE	B naive	0.865221
6	EFNA1	NA	NA	NA	NA	72452	TRUE	B naive	0.865221
6	SLC50A1	0.175384	0.556499	0.991854	0.928239	72452	TRUE	B naive	0.865221
6	DPM3	-0.0819338	0.783331	0.998048	0.988056	72452	TRUE	B naive	0.865221
6	KRTCAP2	0.0117092	0.95302	0.998048	0.995756	72452	TRUE	B naive	0.865221
6	TRIM46	NA	NA	NA	NA	72452	TRUE	B naive	0.865221
6	MUC1	NA	NA	NA	NA	72452	TRUE	B naive	0.865221
6	AC234582.1	NA	NA	NA	NA	72452	TRUE	B naive	0.865221
6	THBS3	NA	NA	NA	NA	72452	TRUE	B naive	0.865221
6	MTX1	NA	NA	NA	NA	72452	TRUE	B naive	0.865221
6	AC234582.2	NA	NA	NA	NA	72452	TRUE	B naive	0.865221
6	GBA	-0.772848	0.213533	0.982815	0.97727	72452	TRUE	B naive	0.865221
6	FAM189B	-1.64274	0.0104902	0.85827	0.603592	72452	TRUE	B naive	0.865221
6	SCAMP3	0.538696	0.142641	0.976831	0.99211	72452	TRUE	B naive	0.865221
6	CLK2	NA	NA	NA	NA	72452	TRUE	B naive	0.865221
6	HCN3	NA	NA	NA	NA	72452	TRUE	B naive	0.865221
6	FDPS	0.350007	0.343381	0.982815	0.908951	72452	TRUE	B naive	0.865221
6	RUSC1-AS1	NA	NA	NA	NA	72452	TRUE	B naive	0.865221
6	RUSC1	NA	NA	NA	NA	72452	TRUE	B naive	0.865221
6	ASH1L	0.566831	0.0565664	0.976831	0.989663	72452	TRUE	B naive	0.865221
6	ASH1L-AS1	NA	NA	NA	NA	72452	TRUE	B naive	0.865221
6	AL353807.2	NA	NA	NA	NA	72452	TRUE	B naive	0.865221
6	MSTO1	-0.240219	0.641308	0.998048	0.884836	72452	TRUE	B naive	0.865221
6	AL353807.5	NA	NA	NA	NA	72452	TRUE	B naive	0.865221
6	YY1AP1	0.0721304	0.871856	0.998048	0.980903	72452	TRUE	B naive	0.865221
6	DAP3	0.390281	0.23454	0.982815	0.92104	72452	TRUE	B naive	0.865221
6	GON4L	0.0558921	0.876171	0.998048	0.998412	72452	TRUE	B naive	0.865221
6	SYT11	NA	NA	NA	NA	72452	TRUE	B naive	0.865221
6	RIT1	NA	NA	NA	NA	72452	TRUE	B naive	0.865221
6	KHDC4	0.0165191	0.971002	0.998048	0.991909	72452	TRUE	B naive	0.865221
6	ARHGEF2	0.312559	0.378389	0.982815	0.840133	72452	TRUE	B naive	0.865221
6	AL355388.2	NA	NA	NA	NA	72452	TRUE	B naive	0.865221
6	AL355388.3	NA	NA	NA	NA	72452	TRUE	B naive	0.865221
6	SSR2	-0.0136821	0.943603	0.998048	0.996481	72452	TRUE	B naive	0.865221
6	UBQLN4	NA	NA	NA	NA	72452	TRUE	B naive	0.865221
6	LAMTOR2	0.226244	0.501105	0.982815	0.915918	72452	TRUE	B naive	0.865221
6	RAB25	NA	NA	NA	NA	72452	TRUE	B naive	0.865221
6	MEX3A	NA	NA	NA	NA	72452	TRUE	B naive	0.865221
6	LMNA	NA	NA	NA	NA	72452	TRUE	B naive	0.865221
6	SEMA4A	NA	NA	NA	NA	72452	TRUE	B naive	0.865221
6	SLC25A44	NA	NA	NA	NA	72452	TRUE	B naive	0.865221
6	PMF1	-0.0194022	0.956751	0.998048	0.990128	72452	TRUE	B naive	0.865221
6	BGLAP	NA	NA	NA	NA	72452	TRUE	B naive	0.865221
6	PAQR6	NA	NA	NA	NA	72452	TRUE	B naive	0.865221
6	SMG5	-0.736286	0.132041	0.976831	0.7477	72452	TRUE	B naive	0.865221
6	TMEM79	NA	NA	NA	NA	72452	TRUE	B naive	0.865221
6	GLMP	NA	NA	NA	NA	72452	TRUE	B naive	0.865221
6	CCT3	0.344132	0.2089	0.982815	0.975657	72452	TRUE	B naive	0.865221
6	TSACC	NA	NA	NA	NA	72452	TRUE	B naive	0.865221
6	C1orf61	NA	NA	NA	NA	72452	TRUE	B naive	0.865221
6	MEF2D	0.823241	0.188204	0.982815	0.862912	72452	TRUE	B naive	0.865221
6	TTC24	NA	NA	NA	NA	72452	TRUE	B naive	0.865221
6	NAXE	0.00566773	0.986924	0.998048	0.999731	72452	TRUE	B naive	0.865221
6	GPATCH4	-0.491479	0.28613	0.982815	0.974313	72452	TRUE	B naive	0.865221
6	ISG20L2	-0.319579	0.501935	0.982815	0.941988	72452	TRUE	B naive	0.865221
6	RRNAD1	1.06139	0.0489679	0.975881	0.580878	72452	TRUE	B naive	0.865221
6	MRPL24	0.40245	0.294526	0.982815	0.998137	72452	TRUE	B naive	0.865221
6	HDGF	-0.0653	0.868865	0.998048	0.992624	72452	TRUE	B naive	0.865221
6	PRCC	-0.134687	0.740937	0.998048	0.996523	72452	TRUE	B naive	0.865221
6	SH2D2A	NA	NA	NA	NA	72452	TRUE	B naive	0.865221
6	NTRK1	NA	NA	NA	NA	72452	TRUE	B naive	0.865221
6	PEAR1	NA	NA	NA	NA	72452	TRUE	B naive	0.865221
6	ARHGEF11	NA	NA	NA	NA	72452	TRUE	B naive	0.865221
6	ETV3L	NA	NA	NA	NA	72452	TRUE	B naive	0.865221
6	ETV3	-0.359006	0.510515	0.982815	0.887495	72452	TRUE	B naive	0.865221
6	FCRL5	0.0295651	0.943094	0.998048	0.943094	72452	TRUE	B naive	0.865221
6	FCRL3	-0.697061	0.0278897	0.975881	0.616601	72452	TRUE	B naive	0.865221
6	FCRL2	-0.348406	0.322902	0.982815	0.69838	72452	TRUE	B naive	0.865221
6	FCRL1	0.0209419	0.910649	0.998048	0.955003	72452	TRUE	B naive	0.865221
6	CD5L	NA	NA	NA	NA	72452	TRUE	B naive	0.865221
6	CD1D	NA	NA	NA	NA	72452	TRUE	B naive	0.865221
6	AL138899.1	NA	NA	NA	NA	72452	TRUE	B naive	0.865221
6	CD1A	NA	NA	NA	NA	72452	TRUE	B naive	0.865221
6	CD1C	0.431244	0.2499	0.982815	0.557989	72452	TRUE	B naive	0.865221
6	CD1B	NA	NA	NA	NA	72452	TRUE	B naive	0.865221
6	CD1E	NA	NA	NA	NA	72452	TRUE	B naive	0.865221
6	MNDA	0.239207	0.614726	0.998048	0.977085	72452	TRUE	B naive	0.865221
6	PYHIN1	NA	NA	NA	NA	72452	TRUE	B naive	0.865221
6	IFI16	0.0393593	0.85394	0.998048	0.947837	72452	TRUE	B naive	0.865221
6	AIM2	0.519009	0.301477	0.982815	0.996047	72452	TRUE	B naive	0.865221
6	FCER1A	NA	NA	NA	NA	72452	TRUE	B naive	0.865221
6	DUSP23	0.770155	0.115982	0.976831	0.991821	72452	TRUE	B naive	0.865221
6	FCRL6	NA	NA	NA	NA	72452	TRUE	B naive	0.865221
6	SLAMF8	NA	NA	NA	NA	72452	TRUE	B naive	0.865221
6	VSIG8	NA	NA	NA	NA	72452	TRUE	B naive	0.865221
6	CFAP45	NA	NA	NA	NA	72452	TRUE	B naive	0.865221
6	TAGLN2	0.126708	0.45089	0.982815	0.971309	72452	TRUE	B naive	0.865221
6	SLAMF9	NA	NA	NA	NA	72452	TRUE	B naive	0.865221
6	KCNJ10	NA	NA	NA	NA	72452	TRUE	B naive	0.865221
6	PIGM	NA	NA	NA	NA	72452	TRUE	B naive	0.865221
6	IGSF8	-0.759337	0.0834258	0.976831	0.809684	72452	TRUE	B naive	0.865221
6	ATP1A4	NA	NA	NA	NA	72452	TRUE	B naive	0.865221
6	CASQ1	NA	NA	NA	NA	72452	TRUE	B naive	0.865221
6	AL121987.2	NA	NA	NA	NA	72452	TRUE	B naive	0.865221
6	PEA15	-0.111829	0.780811	0.998048	0.931063	72452	TRUE	B naive	0.865221
6	DCAF8	-0.471105	0.240562	0.982815	0.954177	72452	TRUE	B naive	0.865221
6	AL139011.1	NA	NA	NA	NA	72452	TRUE	B naive	0.865221
6	PEX19	0.63652	0.202949	0.982815	0.986984	72452	TRUE	B naive	0.865221
6	COPA	-0.0384119	0.914366	0.998048	0.9896	72452	TRUE	B naive	0.865221
6	NCSTN	NA	NA	NA	NA	72452	TRUE	B naive	0.865221
6	SLAMF6	0.0152733	0.964041	0.998048	0.992731	72452	TRUE	B naive	0.865221
6	AL138930.1	NA	NA	NA	NA	72452	TRUE	B naive	0.865221
6	CD84	0.307061	0.581969	0.993219	0.942245	72452	TRUE	B naive	0.865221
6	SLAMF1	-0.247364	0.600763	0.998048	0.92736	72452	TRUE	B naive	0.865221
6	AL121985.1	-0.468555	0.482662	0.982815	0.715222	72452	TRUE	B naive	0.865221
6	CD48	0.0434495	0.816491	0.998048	0.994726	72452	TRUE	B naive	0.865221
6	SLAMF7	NA	NA	NA	NA	72452	TRUE	B naive	0.865221
6	LY9	-0.521285	0.088357	0.976831	0.61543	72452	TRUE	B naive	0.865221
6	CD244	NA	NA	NA	NA	72452	TRUE	B naive	0.865221
6	ITLN1	NA	NA	NA	NA	72452	TRUE	B naive	0.865221
6	F11R	NA	NA	NA	NA	72452	TRUE	B naive	0.865221
6	TSTD1	0.14864	0.431295	0.982815	0.84038	72452	TRUE	B naive	0.865221
6	USF1	-0.32019	0.450345	0.982815	0.943989	72452	TRUE	B naive	0.865221
6	ARHGAP30	0.24479	0.445449	0.982815	0.920973	72452	TRUE	B naive	0.865221
6	PFDN2	-0.186998	0.532104	0.988432	0.9746	72452	TRUE	B naive	0.865221
6	NIT1	1.25118	0.0118369	0.918173	0.757188	72452	TRUE	B naive	0.865221
6	DEDD	0.06477	0.884612	0.998048	0.973325	72452	TRUE	B naive	0.865221
6	UFC1	0.479048	0.026946	0.975881	0.996807	72452	TRUE	B naive	0.865221
6	AL590714.1	NA	NA	NA	NA	72452	TRUE	B naive	0.865221
6	USP21	0.951924	0.104256	0.976831	0.802992	72452	TRUE	B naive	0.865221
6	PPOX	-0.288649	0.513435	0.982815	0.964193	72452	TRUE	B naive	0.865221
6	B4GALT3	0.303386	0.531382	0.988432	0.987794	72452	TRUE	B naive	0.865221
6	ADAMTS4	NA	NA	NA	NA	72452	TRUE	B naive	0.865221
6	NDUFS2	0.0884924	0.81679	0.998048	0.987841	72452	TRUE	B naive	0.865221
6	FCER1G	NA	NA	NA	NA	72452	TRUE	B naive	0.865221
6	TOMM40L	NA	NA	NA	NA	72452	TRUE	B naive	0.865221
6	NR1I3	NA	NA	NA	NA	72452	TRUE	B naive	0.865221
6	MPZ	NA	NA	NA	NA	72452	TRUE	B naive	0.865221
6	SDHC	0.0489506	0.882235	0.998048	0.997811	72452	TRUE	B naive	0.865221
6	AL592295.4	NA	NA	NA	NA	72452	TRUE	B naive	0.865221
6	AL592295.5	NA	NA	NA	NA	72452	TRUE	B naive	0.865221
6	AL592295.3	1.38337	0.0414038	0.975881	0.0932745	72452	TRUE	B naive	0.865221
6	FCGR2A	NA	NA	NA	NA	72452	TRUE	B naive	0.865221
6	HSPA6	NA	NA	NA	NA	72452	TRUE	B naive	0.865221
6	FCGR3A	NA	NA	NA	NA	72452	TRUE	B naive	0.865221
6	FCGR3B	NA	NA	NA	NA	72452	TRUE	B naive	0.865221
6	FCGR2B	0.37419	0.242455	0.982815	0.48568	72452	TRUE	B naive	0.865221
6	FCRLA	0.11563	0.597917	0.998048	0.969166	72452	TRUE	B naive	0.865221
6	FCRLB	NA	NA	NA	NA	72452	TRUE	B naive	0.865221
6	DUSP12	0.195247	0.64754	0.998048	0.994363	72452	TRUE	B naive	0.865221
6	AL359541.1	NA	NA	NA	NA	72452	TRUE	B naive	0.865221
6	ATF6	-0.0154951	0.971549	0.998048	0.999481	72452	TRUE	B naive	0.865221
6	OLFML2B	NA	NA	NA	NA	72452	TRUE	B naive	0.865221
6	NOS1AP	NA	NA	NA	NA	72452	TRUE	B naive	0.865221
6	SH2D1B	NA	NA	NA	NA	72452	TRUE	B naive	0.865221
6	UHMK1	0.58494	0.0784399	0.976831	0.974858	72452	TRUE	B naive	0.865221
6	AL596325.1	NA	NA	NA	NA	72452	TRUE	B naive	0.865221
6	UAP1	NA	NA	NA	NA	72452	TRUE	B naive	0.865221
6	DDR2	NA	NA	NA	NA	72452	TRUE	B naive	0.865221
6	HSD17B7	0.775313	0.0908593	0.976831	0.568358	72452	TRUE	B naive	0.865221
6	RGS5	NA	NA	NA	NA	72452	TRUE	B naive	0.865221
6	AL592435.1	NA	NA	NA	NA	72452	TRUE	B naive	0.865221
6	NUF2	NA	NA	NA	NA	72452	TRUE	B naive	0.865221
6	PBX1	NA	NA	NA	NA	72452	TRUE	B naive	0.865221
6	AL356441.1	NA	NA	NA	NA	72452	TRUE	B naive	0.865221
6	MGST3	0.249621	0.361966	0.982815	0.959946	72452	TRUE	B naive	0.865221
6	ALDH9A1	0.817945	0.0591029	0.976831	0.760896	72452	TRUE	B naive	0.865221
6	TMCO1	0.212122	0.559818	0.991854	0.906679	72452	TRUE	B naive	0.865221
6	TMCO1-AS1	NA	NA	NA	NA	72452	TRUE	B naive	0.865221
6	UCK2	NA	NA	NA	NA	72452	TRUE	B naive	0.865221
6	FAM78B	NA	NA	NA	NA	72452	TRUE	B naive	0.865221
6	LINC01675	NA	NA	NA	NA	72452	TRUE	B naive	0.865221
6	POGK	-0.0447446	0.929105	0.998048	0.986059	72452	TRUE	B naive	0.865221
6	TADA1	NA	NA	NA	NA	72452	TRUE	B naive	0.865221
6	GPA33	NA	NA	NA	NA	72452	TRUE	B naive	0.865221
6	POU2F1	NA	NA	NA	NA	72452	TRUE	B naive	0.865221
6	CD247	NA	NA	NA	NA	72452	TRUE	B naive	0.865221
6	CREG1	NA	NA	NA	NA	72452	TRUE	B naive	0.865221
6	AL031733.2	NA	NA	NA	NA	72452	TRUE	B naive	0.865221
6	RCSD1	0.166475	0.366177	0.982815	0.913927	72452	TRUE	B naive	0.865221
6	MPZL1	NA	NA	NA	NA	72452	TRUE	B naive	0.865221
6	MPC2	-0.159405	0.624254	0.998048	0.972285	72452	TRUE	B naive	0.865221
6	DCAF6	NA	NA	NA	NA	72452	TRUE	B naive	0.865221
6	GPR161	NA	NA	NA	NA	72452	TRUE	B naive	0.865221
6	TIPRL	0.4872	0.195468	0.982815	0.933232	72452	TRUE	B naive	0.865221
6	SFT2D2	0.114085	0.788312	0.998048	0.993906	72452	TRUE	B naive	0.865221
6	TBX19	NA	NA	NA	NA	72452	TRUE	B naive	0.865221
6	XCL2	NA	NA	NA	NA	72452	TRUE	B naive	0.865221
6	XCL1	NA	NA	NA	NA	72452	TRUE	B naive	0.865221
6	ATP1B1	NA	NA	NA	NA	72452	TRUE	B naive	0.865221
6	NME7	NA	NA	NA	NA	72452	TRUE	B naive	0.865221
6	BLZF1	NA	NA	NA	NA	72452	TRUE	B naive	0.865221
6	SLC19A2	NA	NA	NA	NA	72452	TRUE	B naive	0.865221
6	Z99572.1	NA	NA	NA	NA	72452	TRUE	B naive	0.865221
6	F5	NA	NA	NA	NA	72452	TRUE	B naive	0.865221
6	SELP	NA	NA	NA	NA	72452	TRUE	B naive	0.865221
6	C1orf112	-0.106727	0.792814	0.998048	0.916945	72452	TRUE	B naive	0.865221
6	SELL	-0.0267815	0.877633	0.998048	0.999555	72452	TRUE	B naive	0.865221
6	METTL18	0.252823	0.59941	0.998048	0.981109	72452	TRUE	B naive	0.865221
6	SCYL3	NA	NA	NA	NA	72452	TRUE	B naive	0.865221
6	KIFAP3	0.120716	0.796436	0.998048	0.948563	72452	TRUE	B naive	0.865221
6	GORAB	1.65784	0.00959422	0.85827	0.121053	72452	TRUE	B naive	0.865221
6	BX284613.2	NA	NA	NA	NA	72452	TRUE	B naive	0.865221
6	FMO4	NA	NA	NA	NA	72452	TRUE	B naive	0.865221
6	PRRC2C	0.158856	0.470311	0.982815	0.997908	72452	TRUE	B naive	0.865221
6	VAMP4	0.124211	0.769228	0.998048	0.994405	72452	TRUE	B naive	0.865221
6	EEF1AKNMT	NA	NA	NA	NA	72452	TRUE	B naive	0.865221
6	DNM3	NA	NA	NA	NA	72452	TRUE	B naive	0.865221
6	PIGC	0.0491353	0.912006	0.998048	0.991863	72452	TRUE	B naive	0.865221
6	SUCO	0.576084	0.177834	0.982815	0.974537	72452	TRUE	B naive	0.865221
6	FASLG	NA	NA	NA	NA	72452	TRUE	B naive	0.865221
6	AL031599.1	NA	NA	NA	NA	72452	TRUE	B naive	0.865221
6	TNFSF4	NA	NA	NA	NA	72452	TRUE	B naive	0.865221
6	AL645568.1	NA	NA	NA	NA	72452	TRUE	B naive	0.865221
6	PRDX6	-0.0391034	0.880933	0.998048	0.979222	72452	TRUE	B naive	0.865221
6	KLHL20	0.291736	0.506333	0.982815	0.951816	72452	TRUE	B naive	0.865221
6	CENPL	NA	NA	NA	NA	72452	TRUE	B naive	0.865221
6	DARS2	NA	NA	NA	NA	72452	TRUE	B naive	0.865221
6	GAS5	0.199327	0.245262	0.982815	0.991337	72452	TRUE	B naive	0.865221
6	GAS5-AS1	NA	NA	NA	NA	72452	TRUE	B naive	0.865221
6	ZBTB37	NA	NA	NA	NA	72452	TRUE	B naive	0.865221
6	RC3H1	-0.0928919	0.769514	0.998048	0.984919	72452	TRUE	B naive	0.865221
6	RC3H1-IT1	NA	NA	NA	NA	72452	TRUE	B naive	0.865221
6	LINC02776	NA	NA	NA	NA	72452	TRUE	B naive	0.865221
6	RABGAP1L-DT	NA	NA	NA	NA	72452	TRUE	B naive	0.865221
6	RABGAP1L	0.130113	0.589225	0.995886	0.938145	72452	TRUE	B naive	0.865221
6	RABGAP1L-IT1	NA	NA	NA	NA	72452	TRUE	B naive	0.865221
6	Z99127.1	NA	NA	NA	NA	72452	TRUE	B naive	0.865221
6	Z99127.4	0.342913	0.474126	0.982815	0.997625	72452	TRUE	B naive	0.865221
6	CACYBP	0.116088	0.708487	0.998048	0.990348	72452	TRUE	B naive	0.865221
6	MRPS14	-0.57755	0.188289	0.982815	0.780234	72452	TRUE	B naive	0.865221
6	KIAA0040	-0.23239	0.458724	0.982815	0.893734	72452	TRUE	B naive	0.865221
6	TNR	NA	NA	NA	NA	72452	TRUE	B naive	0.865221
6	LINC02803	NA	NA	NA	NA	72452	TRUE	B naive	0.865221
6	COP1	0.320977	0.354433	0.982815	0.974579	72452	TRUE	B naive	0.865221
6	AL591043.2	NA	NA	NA	NA	72452	TRUE	B naive	0.865221
6	SEC16B	NA	NA	NA	NA	72452	TRUE	B naive	0.865221
6	RASAL2	NA	NA	NA	NA	72452	TRUE	B naive	0.865221
6	CLEC20A	NA	NA	NA	NA	72452	TRUE	B naive	0.865221
6	C1orf220	NA	NA	NA	NA	72452	TRUE	B naive	0.865221
6	AL449106.1	NA	NA	NA	NA	72452	TRUE	B naive	0.865221
6	RALGPS2	0.0423686	0.808842	0.998048	0.964987	72452	TRUE	B naive	0.865221
6	ANGPTL1	-0.19865	0.527399	0.987853	0.715635	72452	TRUE	B naive	0.865221
6	FAM20B	NA	NA	NA	NA	72452	TRUE	B naive	0.865221
6	TOR3A	0.124703	0.755196	0.998048	0.975048	72452	TRUE	B naive	0.865221
6	ABL2	NA	NA	NA	NA	72452	TRUE	B naive	0.865221
6	SOAT1	NA	NA	NA	NA	72452	TRUE	B naive	0.865221
6	AXDND1	NA	NA	NA	NA	72452	TRUE	B naive	0.865221
6	TOR1AIP2	NA	NA	NA	NA	72452	TRUE	B naive	0.865221
6	AL353708.3	NA	NA	NA	NA	72452	TRUE	B naive	0.865221
6	TOR1AIP1	-0.0924867	0.849267	0.998048	0.992845	72452	TRUE	B naive	0.865221
6	AL353708.1	NA	NA	NA	NA	72452	TRUE	B naive	0.865221
6	CEP350	0.142671	0.669441	0.998048	0.999355	72452	TRUE	B naive	0.865221
6	QSOX1	NA	NA	NA	NA	72452	TRUE	B naive	0.865221
6	ACBD6	0.549956	0.104686	0.976831	0.975466	72452	TRUE	B naive	0.865221
6	XPR1	-0.273422	0.57271	0.993219	0.991871	72452	TRUE	B naive	0.865221
6	AL162431.1	NA	NA	NA	NA	72452	TRUE	B naive	0.865221
6	STX6	-0.402634	0.485311	0.982815	0.909785	72452	TRUE	B naive	0.865221
6	MR1	NA	NA	NA	NA	72452	TRUE	B naive	0.865221
6	IER5	0.57354	0.0903315	0.976831	0.841391	72452	TRUE	B naive	0.865221
6	LINC01732	NA	NA	NA	NA	72452	TRUE	B naive	0.865221
6	LINC01344	NA	NA	NA	NA	72452	TRUE	B naive	0.865221
6	GLUL	NA	NA	NA	NA	72452	TRUE	B naive	0.865221
6	RNASEL	0.439842	0.500529	0.982815	0.859262	72452	TRUE	B naive	0.865221
6	RGS16	NA	NA	NA	NA	72452	TRUE	B naive	0.865221
6	NPL	NA	NA	NA	NA	72452	TRUE	B naive	0.865221
6	AL355999.1	NA	NA	NA	NA	72452	TRUE	B naive	0.865221
6	DHX9	0.373427	0.240684	0.982815	0.9531	72452	TRUE	B naive	0.865221
6	LAMC1	NA	NA	NA	NA	72452	TRUE	B naive	0.865221
6	SMG7-AS1	NA	NA	NA	NA	72452	TRUE	B naive	0.865221
6	SMG7	0.592607	0.157205	0.982672	0.992797	72452	TRUE	B naive	0.865221
6	NCF2	NA	NA	NA	NA	72452	TRUE	B naive	0.865221
6	ARPC5	0.0925997	0.663279	0.998048	0.968861	72452	TRUE	B naive	0.865221
6	RGL1	NA	NA	NA	NA	72452	TRUE	B naive	0.865221
6	COLGALT2	NA	NA	NA	NA	72452	TRUE	B naive	0.865221
6	TSEN15	0.292897	0.509664	0.982815	0.998155	72452	TRUE	B naive	0.865221
6	C1orf21	NA	NA	NA	NA	72452	TRUE	B naive	0.865221
6	EDEM3	0.742277	0.127157	0.976831	0.783146	72452	TRUE	B naive	0.865221
6	NIBAN1	NA	NA	NA	NA	72452	TRUE	B naive	0.865221
6	RNF2	0.102994	0.831464	0.998048	0.983202	72452	TRUE	B naive	0.865221
6	TRMT1L	0.0495042	0.904076	0.998048	0.991255	72452	TRUE	B naive	0.865221
6	SWT1	NA	NA	NA	NA	72452	TRUE	B naive	0.865221
6	IVNS1ABP	NA	NA	NA	NA	72452	TRUE	B naive	0.865221
6	AL078644.2	NA	NA	NA	NA	72452	TRUE	B naive	0.865221
6	LINC01350	NA	NA	NA	NA	72452	TRUE	B naive	0.865221
6	AL133383.1	NA	NA	NA	NA	72452	TRUE	B naive	0.865221
6	PRG4	NA	NA	NA	NA	72452	TRUE	B naive	0.865221
6	TPR	0.0665733	0.797957	0.998048	0.989464	72452	TRUE	B naive	0.865221
6	ODR4	0.187851	0.716097	0.998048	0.96758	72452	TRUE	B naive	0.865221
6	AL096803.2	NA	NA	NA	NA	72452	TRUE	B naive	0.865221
6	PTGS2	NA	NA	NA	NA	72452	TRUE	B naive	0.865221
6	PACERR	NA	NA	NA	NA	72452	TRUE	B naive	0.865221
6	PLA2G4A	NA	NA	NA	NA	72452	TRUE	B naive	0.865221
6	ERVMER61-1	NA	NA	NA	NA	72452	TRUE	B naive	0.865221
6	RGS18	NA	NA	NA	NA	72452	TRUE	B naive	0.865221
6	AL390957.1	NA	NA	NA	NA	72452	TRUE	B naive	0.865221
6	AL136987.1	NA	NA	NA	NA	72452	TRUE	B naive	0.865221
6	RGS1	-0.213967	0.719782	0.998048	0.853062	72452	TRUE	B naive	0.865221
6	RGS13	NA	NA	NA	NA	72452	TRUE	B naive	0.865221
6	AL136454.1	NA	NA	NA	NA	72452	TRUE	B naive	0.865221
6	RGS2	-1.01076	0.0557542	0.976831	0.231389	72452	TRUE	B naive	0.865221
6	UCHL5	-0.200855	0.637285	0.998048	0.983538	72452	TRUE	B naive	0.865221
6	RO60	0.305599	0.438159	0.982815	0.995216	72452	TRUE	B naive	0.865221
6	GLRX2	NA	NA	NA	NA	72452	TRUE	B naive	0.865221
6	CDC73	0.302962	0.425867	0.982815	0.917146	72452	TRUE	B naive	0.865221
6	B3GALT2	NA	NA	NA	NA	72452	TRUE	B naive	0.865221
6	LINC01031	NA	NA	NA	NA	72452	TRUE	B naive	0.865221
6	AL138778.1	NA	NA	NA	NA	72452	TRUE	B naive	0.865221
6	AL136456.1	NA	NA	NA	NA	72452	TRUE	B naive	0.865221
6	LINC01724	NA	NA	NA	NA	72452	TRUE	B naive	0.865221
6	CFH	NA	NA	NA	NA	72452	TRUE	B naive	0.865221
6	ASPM	NA	NA	NA	NA	72452	TRUE	B naive	0.865221
6	ZBTB41	NA	NA	NA	NA	72452	TRUE	B naive	0.865221
6	CRB1	NA	NA	NA	NA	72452	TRUE	B naive	0.865221
6	DENND1B	NA	NA	NA	NA	72452	TRUE	B naive	0.865221
6	C1orf53	NA	NA	NA	NA	72452	TRUE	B naive	0.865221
6	NEK7	0.551791	0.184221	0.982815	0.994736	72452	TRUE	B naive	0.865221
6	AL450352.1	NA	NA	NA	NA	72452	TRUE	B naive	0.865221
6	AL157402.1	NA	NA	NA	NA	72452	TRUE	B naive	0.865221
6	PTPRC	0.180618	0.280944	0.982815	0.957689	72452	TRUE	B naive	0.865221
6	AL157402.2	-0.495661	0.323965	0.982815	0.66405	72452	TRUE	B naive	0.865221
6	MIR181A1HG	0.209562	0.781214	0.998048	0.947373	72452	TRUE	B naive	0.865221
6	NR5A2	NA	NA	NA	NA	72452	TRUE	B naive	0.865221
6	LINC00862	NA	NA	NA	NA	72452	TRUE	B naive	0.865221
6	ZNF281	0.108935	0.814542	0.998048	0.977471	72452	TRUE	B naive	0.865221
6	KIF14	NA	NA	NA	NA	72452	TRUE	B naive	0.865221
6	DDX59	0.392769	0.443159	0.982815	0.932785	72452	TRUE	B naive	0.865221
6	DDX59-AS1	NA	NA	NA	NA	72452	TRUE	B naive	0.865221
6	CAMSAP2	NA	NA	NA	NA	72452	TRUE	B naive	0.865221
6	GPR25	NA	NA	NA	NA	72452	TRUE	B naive	0.865221
6	KIF21B	NA	NA	NA	NA	72452	TRUE	B naive	0.865221
6	TMEM9	0.888165	0.0960245	0.976831	0.95761	72452	TRUE	B naive	0.865221
6	PHLDA3	NA	NA	NA	NA	72452	TRUE	B naive	0.865221
6	CSRP1	NA	NA	NA	NA	72452	TRUE	B naive	0.865221
6	AC096677.1	NA	NA	NA	NA	72452	TRUE	B naive	0.865221
6	NAV1	NA	NA	NA	NA	72452	TRUE	B naive	0.865221
6	IPO9-AS1	NA	NA	NA	NA	72452	TRUE	B naive	0.865221
6	IPO9	NA	NA	NA	NA	72452	TRUE	B naive	0.865221
6	SHISA4	NA	NA	NA	NA	72452	TRUE	B naive	0.865221
6	TIMM17A	-0.495488	0.242342	0.982815	0.867606	72452	TRUE	B naive	0.865221
6	RNPEP	-0.20481	0.665272	0.998048	0.97808	72452	TRUE	B naive	0.865221
6	ELF3-AS1	NA	NA	NA	NA	72452	TRUE	B naive	0.865221
6	ELF3	NA	NA	NA	NA	72452	TRUE	B naive	0.865221
6	ARL8A	-0.442619	0.229309	0.982815	0.995822	72452	TRUE	B naive	0.865221
6	PTPN7	-0.630228	0.22916	0.982815	0.898892	72452	TRUE	B naive	0.865221
6	LGR6	NA	NA	NA	NA	72452	TRUE	B naive	0.865221
6	UBE2T	NA	NA	NA	NA	72452	TRUE	B naive	0.865221
6	PPP1R12B	NA	NA	NA	NA	72452	TRUE	B naive	0.865221
6	KDM5B	NA	NA	NA	NA	72452	TRUE	B naive	0.865221
6	PCAT6	NA	NA	NA	NA	72452	TRUE	B naive	0.865221
6	RABIF	NA	NA	NA	NA	72452	TRUE	B naive	0.865221
6	KLHL12	NA	NA	NA	NA	72452	TRUE	B naive	0.865221
6	ADIPOR1	0.101907	0.784775	0.998048	0.972787	72452	TRUE	B naive	0.865221
6	CYB5R1	0.135292	0.786837	0.998048	0.933526	72452	TRUE	B naive	0.865221
6	TMEM183A	0.370653	0.342145	0.982815	0.996329	72452	TRUE	B naive	0.865221
6	PPFIA4	NA	NA	NA	NA	72452	TRUE	B naive	0.865221
6	CHIT1	NA	NA	NA	NA	72452	TRUE	B naive	0.865221
6	LINC01353	NA	NA	NA	NA	72452	TRUE	B naive	0.865221
6	LINC01136	NA	NA	NA	NA	72452	TRUE	B naive	0.865221
6	BTG2	-0.0591849	0.791595	0.998048	0.933893	72452	TRUE	B naive	0.865221
6	ATP2B4	NA	NA	NA	NA	72452	TRUE	B naive	0.865221
6	LAX1	NA	NA	NA	NA	72452	TRUE	B naive	0.865221
6	ZC3H11A	0.525482	0.220667	0.982815	0.957631	72452	TRUE	B naive	0.865221
6	ZBED6	NA	NA	NA	NA	72452	TRUE	B naive	0.865221
6	SNRPE	-0.244348	0.3533	0.982815	0.995311	72452	TRUE	B naive	0.865221
6	SOX13	NA	NA	NA	NA	72452	TRUE	B naive	0.865221
6	ETNK2	NA	NA	NA	NA	72452	TRUE	B naive	0.865221
6	PLEKHA6	NA	NA	NA	NA	72452	TRUE	B naive	0.865221
6	AL606489.1	NA	NA	NA	NA	72452	TRUE	B naive	0.865221
6	PPP1R15B	NA	NA	NA	NA	72452	TRUE	B naive	0.865221
6	PIK3C2B	NA	NA	NA	NA	72452	TRUE	B naive	0.865221
6	MDM4	0.143961	0.631815	0.998048	0.999543	72452	TRUE	B naive	0.865221
6	AL512306.2	NA	NA	NA	NA	72452	TRUE	B naive	0.865221
6	RBBP5	NA	NA	NA	NA	72452	TRUE	B naive	0.865221
6	DSTYK	0.140702	0.786864	0.998048	0.992776	72452	TRUE	B naive	0.865221
6	TMCC2	NA	NA	NA	NA	72452	TRUE	B naive	0.865221
6	NUAK2	0.521838	0.111583	0.976831	0.553332	72452	TRUE	B naive	0.865221
6	CDK18	NA	NA	NA	NA	72452	TRUE	B naive	0.865221
6	MFSD4A	NA	NA	NA	NA	72452	TRUE	B naive	0.865221
6	ELK4	-0.680769	0.111044	0.976831	0.981572	72452	TRUE	B naive	0.865221
6	SLC45A3	0.859317	0.119805	0.976831	0.222425	72452	TRUE	B naive	0.865221
6	NUCKS1	-0.00938322	0.963764	0.998048	0.995377	72452	TRUE	B naive	0.865221
6	RAB29	-0.249093	0.497434	0.982815	0.999214	72452	TRUE	B naive	0.865221
6	SLC41A1	NA	NA	NA	NA	72452	TRUE	B naive	0.865221
6	AC119673.2	NA	NA	NA	NA	72452	TRUE	B naive	0.865221
6	RAB7B	NA	NA	NA	NA	72452	TRUE	B naive	0.865221
6	RHEX	-0.165397	0.686286	0.998048	0.935274	72452	TRUE	B naive	0.865221
6	FAM72A	NA	NA	NA	NA	72452	TRUE	B naive	0.865221
6	SRGAP2	NA	NA	NA	NA	72452	TRUE	B naive	0.865221
6	IKBKE	0.139435	0.73969	0.998048	0.944489	72452	TRUE	B naive	0.865221
6	AC244034.2	NA	NA	NA	NA	72452	TRUE	B naive	0.865221
6	RASSF5	0.10239	0.760006	0.998048	0.997726	72452	TRUE	B naive	0.865221
6	EIF2D	0.232252	0.574932	0.993219	0.958828	72452	TRUE	B naive	0.865221
6	AL591846.2	NA	NA	NA	NA	72452	TRUE	B naive	0.865221
6	MAPKAPK2	-0.0527854	0.894021	0.998048	0.963208	72452	TRUE	B naive	0.865221
6	IL10	NA	NA	NA	NA	72452	TRUE	B naive	0.865221
6	IL19	NA	NA	NA	NA	72452	TRUE	B naive	0.865221
6	FCMR	0.102733	0.579022	0.993219	0.967376	72452	TRUE	B naive	0.865221
6	PFKFB2	NA	NA	NA	NA	72452	TRUE	B naive	0.865221
6	YOD1	NA	NA	NA	NA	72452	TRUE	B naive	0.865221
6	C4BPB	NA	NA	NA	NA	72452	TRUE	B naive	0.865221
6	AL596218.1	NA	NA	NA	NA	72452	TRUE	B naive	0.865221
6	CD55	0.115709	0.56635	0.993219	0.984697	72452	TRUE	B naive	0.865221
6	CR2	0.168661	0.681196	0.998048	0.936157	72452	TRUE	B naive	0.865221
6	CR1	-0.116062	0.746506	0.998048	0.951753	72452	TRUE	B naive	0.865221
6	AL137789.1	NA	NA	NA	NA	72452	TRUE	B naive	0.865221
6	CR1L	NA	NA	NA	NA	72452	TRUE	B naive	0.865221
6	CD46	-0.194941	0.539344	0.988664	0.977596	72452	TRUE	B naive	0.865221
6	MIR29B2CHG	-0.18765	0.734575	0.998048	0.939416	72452	TRUE	B naive	0.865221
6	CD34	NA	NA	NA	NA	72452	TRUE	B naive	0.865221
6	PLXNA2	NA	NA	NA	NA	72452	TRUE	B naive	0.865221
6	LAMB3	NA	NA	NA	NA	72452	TRUE	B naive	0.865221
6	HSD11B1-AS1	NA	NA	NA	NA	72452	TRUE	B naive	0.865221
6	G0S2	NA	NA	NA	NA	72452	TRUE	B naive	0.865221
6	HSD11B1	NA	NA	NA	NA	72452	TRUE	B naive	0.865221
6	TRAF3IP3	0.131724	0.544773	0.991015	0.897969	72452	TRUE	B naive	0.865221
6	IRF6	NA	NA	NA	NA	72452	TRUE	B naive	0.865221
6	UTP25	NA	NA	NA	NA	72452	TRUE	B naive	0.865221
6	HHAT	NA	NA	NA	NA	72452	TRUE	B naive	0.865221
6	RCOR3	0.595533	0.191093	0.982815	0.708614	72452	TRUE	B naive	0.865221
6	TRAF5	0.296983	0.308786	0.982815	0.98994	72452	TRUE	B naive	0.865221
6	LINC00467	NA	NA	NA	NA	72452	TRUE	B naive	0.865221
6	SLC30A1	NA	NA	NA	NA	72452	TRUE	B naive	0.865221
6	LPGAT1	-0.124422	0.716321	0.998048	0.990175	72452	TRUE	B naive	0.865221
6	INTS7	NA	NA	NA	NA	72452	TRUE	B naive	0.865221
6	DTL	NA	NA	NA	NA	72452	TRUE	B naive	0.865221
6	LINC02608	NA	NA	NA	NA	72452	TRUE	B naive	0.865221
6	PPP2R5A	0.317746	0.392777	0.982815	0.981329	72452	TRUE	B naive	0.865221
6	AL360091.3	NA	NA	NA	NA	72452	TRUE	B naive	0.865221
6	PACC1	0.555277	0.297356	0.982815	0.820595	72452	TRUE	B naive	0.865221
6	NENF	0.529344	0.0702005	0.976831	0.523652	72452	TRUE	B naive	0.865221
6	AC092803.1	NA	NA	NA	NA	72452	TRUE	B naive	0.865221
6	ATF3	0.114477	0.844305	0.998048	0.948841	72452	TRUE	B naive	0.865221
6	LINC02773	NA	NA	NA	NA	72452	TRUE	B naive	0.865221
6	BATF3	NA	NA	NA	NA	72452	TRUE	B naive	0.865221
6	NSL1	0.227734	0.514826	0.982815	0.938775	72452	TRUE	B naive	0.865221
6	TATDN3	0.393168	0.354914	0.982815	0.961356	72452	TRUE	B naive	0.865221
6	FLVCR1-DT	NA	NA	NA	NA	72452	TRUE	B naive	0.865221
6	FLVCR1	NA	NA	NA	NA	72452	TRUE	B naive	0.865221
6	VASH2	NA	NA	NA	NA	72452	TRUE	B naive	0.865221
6	ANGEL2	0.0284286	0.957367	0.998048	0.999067	72452	TRUE	B naive	0.865221
6	RPS6KC1	NA	NA	NA	NA	72452	TRUE	B naive	0.865221
6	SMYD2	-0.188821	0.699124	0.998048	0.947254	72452	TRUE	B naive	0.865221
6	CENPF	NA	NA	NA	NA	72452	TRUE	B naive	0.865221
6	KCTD3	NA	NA	NA	NA	72452	TRUE	B naive	0.865221
6	GPATCH2	NA	NA	NA	NA	72452	TRUE	B naive	0.865221
6	SPATA17	NA	NA	NA	NA	72452	TRUE	B naive	0.865221
6	RRP15	0.0164019	0.97206	0.998048	0.991738	72452	TRUE	B naive	0.865221
6	LYPLAL1-DT	NA	NA	NA	NA	72452	TRUE	B naive	0.865221
6	LYPLAL1	0.467072	0.154999	0.982672	0.992427	72452	TRUE	B naive	0.865221
6	ZC3H11B	NA	NA	NA	NA	72452	TRUE	B naive	0.865221
6	EPRS	0.132859	0.718543	0.998048	0.924592	72452	TRUE	B naive	0.865221
6	BPNT1	-0.628924	0.241838	0.982815	0.923066	72452	TRUE	B naive	0.865221
6	IARS2	0.721389	0.0547421	0.976831	0.89084	72452	TRUE	B naive	0.865221
6	RAB3GAP2	0.190649	0.641309	0.998048	0.886053	72452	TRUE	B naive	0.865221
6	MARK1	NA	NA	NA	NA	72452	TRUE	B naive	0.865221
6	C1orf115	NA	NA	NA	NA	72452	TRUE	B naive	0.865221
6	2024-03-02	-0.312016	0.649982	0.998048	0.758181	72452	TRUE	B naive	0.865221
6	2024-03-01	NA	NA	NA	NA	72452	TRUE	B naive	0.865221
6	HLX-AS1	0.343245	0.590991	0.995886	0.710124	72452	TRUE	B naive	0.865221
6	HLX	NA	NA	NA	NA	72452	TRUE	B naive	0.865221
6	DUSP10	NA	NA	NA	NA	72452	TRUE	B naive	0.865221
6	LINC01655	NA	NA	NA	NA	72452	TRUE	B naive	0.865221
6	LINC02257	NA	NA	NA	NA	72452	TRUE	B naive	0.865221
6	AL513314.2	NA	NA	NA	NA	72452	TRUE	B naive	0.865221
6	TAF1A	NA	NA	NA	NA	72452	TRUE	B naive	0.865221
6	TAF1A-AS1	NA	NA	NA	NA	72452	TRUE	B naive	0.865221
6	MIA3	0.156247	0.658129	0.998048	0.973786	72452	TRUE	B naive	0.865221
6	AL592148.3	NA	NA	NA	NA	72452	TRUE	B naive	0.865221
6	AIDA	0.252004	0.425487	0.982815	0.994526	72452	TRUE	B naive	0.865221
6	BROX	-0.12731	0.749429	0.998048	0.948463	72452	TRUE	B naive	0.865221
6	FAM177B	-0.387739	0.3459	0.982815	0.791354	72452	TRUE	B naive	0.865221
6	AL392172.2	NA	NA	NA	NA	72452	TRUE	B naive	0.865221
6	AL392172.1	0.113704	0.73994	0.998048	0.992168	72452	TRUE	B naive	0.865221
6	DISP1	0.0696849	0.896943	0.998048	0.990551	72452	TRUE	B naive	0.865221
6	AL929091.1	NA	NA	NA	NA	72452	TRUE	B naive	0.865221
6	TLR5	NA	NA	NA	NA	72452	TRUE	B naive	0.865221
6	SUSD4	NA	NA	NA	NA	72452	TRUE	B naive	0.865221
6	CAPN2	0.0918601	0.826146	0.998048	0.99899	72452	TRUE	B naive	0.865221
6	TP53BP2	0.49491	0.359449	0.982815	0.888368	72452	TRUE	B naive	0.865221
6	FBXO28	-0.275993	0.521716	0.984114	0.959322	72452	TRUE	B naive	0.865221
6	DEGS1	0.235764	0.510916	0.982815	0.981019	72452	TRUE	B naive	0.865221
6	AC092809.2	NA	NA	NA	NA	72452	TRUE	B naive	0.865221
6	NVL	-0.352362	0.496262	0.982815	0.974483	72452	TRUE	B naive	0.865221
6	CNIH4	0.088105	0.847248	0.998048	0.985117	72452	TRUE	B naive	0.865221
6	WDR26	0.316472	0.481081	0.982815	0.906182	72452	TRUE	B naive	0.865221
6	CNIH3	NA	NA	NA	NA	72452	TRUE	B naive	0.865221
6	DNAH14	NA	NA	NA	NA	72452	TRUE	B naive	0.865221
6	LBR	0.414247	0.163585	0.982815	0.940224	72452	TRUE	B naive	0.865221
6	AC092811.1	NA	NA	NA	NA	72452	TRUE	B naive	0.865221
6	ENAH	NA	NA	NA	NA	72452	TRUE	B naive	0.865221
6	AC099066.1	NA	NA	NA	NA	72452	TRUE	B naive	0.865221
6	SRP9	0.1222	0.605479	0.998048	0.928781	72452	TRUE	B naive	0.865221
6	EPHX1	NA	NA	NA	NA	72452	TRUE	B naive	0.865221
6	AL591895.1	0.364782	0.519812	0.984114	0.882013	72452	TRUE	B naive	0.865221
6	TMEM63A	0.795025	0.124324	0.976831	0.927683	72452	TRUE	B naive	0.865221
6	PYCR2	0.0335967	0.919766	0.998048	0.994756	72452	TRUE	B naive	0.865221
6	SDE2	NA	NA	NA	NA	72452	TRUE	B naive	0.865221
6	AL512343.2	NA	NA	NA	NA	72452	TRUE	B naive	0.865221
6	H3F3A	0.071636	0.660006	0.998048	0.981797	72452	TRUE	B naive	0.865221
6	LINC01703	NA	NA	NA	NA	72452	TRUE	B naive	0.865221
6	ACBD3	-0.296336	0.355877	0.982815	0.931877	72452	TRUE	B naive	0.865221
6	ACBD3-AS1	NA	NA	NA	NA	72452	TRUE	B naive	0.865221
6	LIN9	NA	NA	NA	NA	72452	TRUE	B naive	0.865221
6	PARP1	0.0752848	0.730123	0.998048	0.997851	72452	TRUE	B naive	0.865221
6	ITPKB	-0.186925	0.663987	0.998048	0.99752	72452	TRUE	B naive	0.865221
6	ITPKB-IT1	NA	NA	NA	NA	72452	TRUE	B naive	0.865221
6	ITPKB-AS1	NA	NA	NA	NA	72452	TRUE	B naive	0.865221
6	PSEN2	0.60147	0.352118	0.982815	0.78708	72452	TRUE	B naive	0.865221
6	COQ8A	-0.962614	0.036428	0.975881	0.898187	72452	TRUE	B naive	0.865221
6	CDC42BPA	NA	NA	NA	NA	72452	TRUE	B naive	0.865221
6	ZNF678	0.0708209	0.885786	0.998048	0.99776	72452	TRUE	B naive	0.865221
6	SNAP47	NA	NA	NA	NA	72452	TRUE	B naive	0.865221
6	JMJD4	0.152062	0.759677	0.998048	0.981194	72452	TRUE	B naive	0.865221
6	ARF1	-0.00241685	0.991687	0.998048	0.992882	72452	TRUE	B naive	0.865221
6	C1orf35	0.189177	0.644113	0.998048	0.980208	72452	TRUE	B naive	0.865221
6	MRPL55	-0.026668	0.943537	0.998048	0.982351	72452	TRUE	B naive	0.865221
6	GUK1	-0.00183819	0.993718	0.998048	0.996971	72452	TRUE	B naive	0.865221
6	IBA57	NA	NA	NA	NA	72452	TRUE	B naive	0.865221
6	OBSCN	0.147856	0.844305	0.998048	0.99125	72452	TRUE	B naive	0.865221
6	AL353593.1	NA	NA	NA	NA	72452	TRUE	B naive	0.865221
6	TRIM11	NA	NA	NA	NA	72452	TRUE	B naive	0.865221
6	AL139288.1	NA	NA	NA	NA	72452	TRUE	B naive	0.865221
6	TRIM17	NA	NA	NA	NA	72452	TRUE	B naive	0.865221
6	HIST3H2A	NA	NA	NA	NA	72452	TRUE	B naive	0.865221
6	HIST3H2BB	NA	NA	NA	NA	72452	TRUE	B naive	0.865221
6	RNF187	0.199912	0.546495	0.991295	0.976993	72452	TRUE	B naive	0.865221
6	RHOU	NA	NA	NA	NA	72452	TRUE	B naive	0.865221
6	RAB4A	0.578028	0.114821	0.976831	0.771931	72452	TRUE	B naive	0.865221
6	CCSAP	NA	NA	NA	NA	72452	TRUE	B naive	0.865221
6	NUP133	NA	NA	NA	NA	72452	TRUE	B naive	0.865221
6	AL121990.1	NA	NA	NA	NA	72452	TRUE	B naive	0.865221
6	ABCB10	NA	NA	NA	NA	72452	TRUE	B naive	0.865221
6	TAF5L	NA	NA	NA	NA	72452	TRUE	B naive	0.865221
6	URB2	NA	NA	NA	NA	72452	TRUE	B naive	0.865221
6	LINC01736	NA	NA	NA	NA	72452	TRUE	B naive	0.865221
6	GALNT2	-0.0549327	0.878329	0.998048	0.987042	72452	TRUE	B naive	0.865221
6	AL136988.2	NA	NA	NA	NA	72452	TRUE	B naive	0.865221
6	PGBD5	NA	NA	NA	NA	72452	TRUE	B naive	0.865221
6	COG2	0.653804	0.210863	0.982815	0.808984	72452	TRUE	B naive	0.865221
6	C1orf198	NA	NA	NA	NA	72452	TRUE	B naive	0.865221
6	TTC13	-0.385419	0.446096	0.982815	0.982801	72452	TRUE	B naive	0.865221
6	ARV1	NA	NA	NA	NA	72452	TRUE	B naive	0.865221
6	FAM89A	NA	NA	NA	NA	72452	TRUE	B naive	0.865221
6	C1orf131	-0.549356	0.181819	0.982815	0.997606	72452	TRUE	B naive	0.865221
6	GNPAT	-0.329645	0.451011	0.982815	0.961624	72452	TRUE	B naive	0.865221
6	EXOC8	0.166483	0.744192	0.998048	0.939428	72452	TRUE	B naive	0.865221
6	SPRTN	NA	NA	NA	NA	72452	TRUE	B naive	0.865221
6	EGLN1	-0.371114	0.3788	0.982815	0.921858	72452	TRUE	B naive	0.865221
6	AL445524.1	NA	NA	NA	NA	72452	TRUE	B naive	0.865221
6	TSNAX	-0.165448	0.698005	0.998048	0.993045	72452	TRUE	B naive	0.865221
6	DISC1	NA	NA	NA	NA	72452	TRUE	B naive	0.865221
6	AL136171.2	NA	NA	NA	NA	72452	TRUE	B naive	0.865221
6	SIPA1L2	NA	NA	NA	NA	72452	TRUE	B naive	0.865221
6	MAP10	NA	NA	NA	NA	72452	TRUE	B naive	0.865221
6	NTPCR	-0.383287	0.432917	0.982815	0.913603	72452	TRUE	B naive	0.865221
6	PCNX2	NA	NA	NA	NA	72452	TRUE	B naive	0.865221
6	MAP3K21	NA	NA	NA	NA	72452	TRUE	B naive	0.865221
6	SLC35F3	NA	NA	NA	NA	72452	TRUE	B naive	0.865221
6	AL355472.2	NA	NA	NA	NA	72452	TRUE	B naive	0.865221
6	COA6-AS1	0.371391	0.380857	0.982815	0.770129	72452	TRUE	B naive	0.865221
6	COA6	-0.205859	0.622388	0.998048	0.986547	72452	TRUE	B naive	0.865221
6	TARBP1	NA	NA	NA	NA	72452	TRUE	B naive	0.865221
6	IRF2BP2	-0.0623351	0.861356	0.998048	0.996875	72452	TRUE	B naive	0.865221
6	AL160408.2	NA	NA	NA	NA	72452	TRUE	B naive	0.865221
6	LINC01132	NA	NA	NA	NA	72452	TRUE	B naive	0.865221
6	AL391832.4	NA	NA	NA	NA	72452	TRUE	B naive	0.865221
6	AL391832.1	NA	NA	NA	NA	72452	TRUE	B naive	0.865221
6	AL391832.2	NA	NA	NA	NA	72452	TRUE	B naive	0.865221
6	AL391832.3	NA	NA	NA	NA	72452	TRUE	B naive	0.865221
6	TOMM20	0.140069	0.506024	0.982815	0.947183	72452	TRUE	B naive	0.865221
6	RBM34	0.0824242	0.848246	0.998048	0.947762	72452	TRUE	B naive	0.865221
6	ARID4B	0.116046	0.615348	0.998048	0.991146	72452	TRUE	B naive	0.865221
6	GGPS1	NA	NA	NA	NA	72452	TRUE	B naive	0.865221
6	TBCE	NA	NA	NA	NA	72452	TRUE	B naive	0.865221
6	TBCE.1	NA	NA	NA	NA	72452	TRUE	B naive	0.865221
6	B3GALNT2	NA	NA	NA	NA	72452	TRUE	B naive	0.865221
6	GNG4	NA	NA	NA	NA	72452	TRUE	B naive	0.865221
6	LYST	0.301328	0.221277	0.982815	0.909328	72452	TRUE	B naive	0.865221
6	LINC02768	NA	NA	NA	NA	72452	TRUE	B naive	0.865221
6	NID1	NA	NA	NA	NA	72452	TRUE	B naive	0.865221
6	GPR137B	NA	NA	NA	NA	72452	TRUE	B naive	0.865221
6	ERO1B	0.0775872	0.851315	0.998048	0.930447	72452	TRUE	B naive	0.865221
6	EDARADD	NA	NA	NA	NA	72452	TRUE	B naive	0.865221
6	LGALS8	0.901901	0.0887648	0.976831	0.853054	72452	TRUE	B naive	0.865221
6	LGALS8-AS1	NA	NA	NA	NA	72452	TRUE	B naive	0.865221
6	AL359921.1	NA	NA	NA	NA	72452	TRUE	B naive	0.865221
6	HEATR1	0.0358218	0.939658	0.998048	0.981217	72452	TRUE	B naive	0.865221
6	MTR	0.418183	0.331698	0.982815	0.869608	72452	TRUE	B naive	0.865221
6	CHRM3	NA	NA	NA	NA	72452	TRUE	B naive	0.865221
6	CHRM3-AS2	NA	NA	NA	NA	72452	TRUE	B naive	0.865221
6	GREM2	NA	NA	NA	NA	72452	TRUE	B naive	0.865221
6	RGS7	NA	NA	NA	NA	72452	TRUE	B naive	0.865221
6	FH	0.594168	0.169466	0.982815	0.908743	72452	TRUE	B naive	0.865221
6	KMO	-0.288165	0.307165	0.982815	0.921497	72452	TRUE	B naive	0.865221
6	OPN3	-0.355172	0.207697	0.982815	0.994341	72452	TRUE	B naive	0.865221
6	CHML	NA	NA	NA	NA	72452	TRUE	B naive	0.865221
6	WDR64	NA	NA	NA	NA	72452	TRUE	B naive	0.865221
6	EXO1	NA	NA	NA	NA	72452	TRUE	B naive	0.865221
6	PLD5	NA	NA	NA	NA	72452	TRUE	B naive	0.865221
6	CEP170	0.117201	0.754637	0.998048	0.970734	72452	TRUE	B naive	0.865221
6	SDCCAG8	-0.200985	0.517765	0.982846	0.968384	72452	TRUE	B naive	0.865221
6	AKT3	-0.330011	0.364192	0.982815	0.94015	72452	TRUE	B naive	0.865221
6	ZBTB18	-0.52886	0.339581	0.982815	0.855871	72452	TRUE	B naive	0.865221
6	AL645465.1	NA	NA	NA	NA	72452	TRUE	B naive	0.865221
6	ADSS	0.581127	0.118314	0.976831	0.949227	72452	TRUE	B naive	0.865221
6	CATSPERE	NA	NA	NA	NA	72452	TRUE	B naive	0.865221
6	DESI2	0.807134	0.073167	0.976831	0.999456	72452	TRUE	B naive	0.865221
6	BX323046.2	NA	NA	NA	NA	72452	TRUE	B naive	0.865221
6	COX20	0.562123	0.0609994	0.976831	0.85319	72452	TRUE	B naive	0.865221
6	HNRNPU	0.284149	0.160172	0.982815	0.990817	72452	TRUE	B naive	0.865221
6	BX323046.1	NA	NA	NA	NA	72452	TRUE	B naive	0.865221
6	AL356512.1	NA	NA	NA	NA	72452	TRUE	B naive	0.865221
6	EFCAB2	-0.3354	0.483137	0.982815	0.965359	72452	TRUE	B naive	0.865221
6	KIF26B	NA	NA	NA	NA	72452	TRUE	B naive	0.865221
6	SMYD3	0.302073	0.38922	0.982815	0.994228	72452	TRUE	B naive	0.865221
6	TFB2M	NA	NA	NA	NA	72452	TRUE	B naive	0.865221
6	CNST	0.180942	0.572804	0.993219	0.996065	72452	TRUE	B naive	0.865221
6	SCCPDH	NA	NA	NA	NA	72452	TRUE	B naive	0.865221
6	AHCTF1	-0.154004	0.763376	0.998048	0.977172	72452	TRUE	B naive	0.865221
6	ZNF695	NA	NA	NA	NA	72452	TRUE	B naive	0.865221
6	ZNF670	NA	NA	NA	NA	72452	TRUE	B naive	0.865221
6	ZNF669	0.141232	0.773794	0.998048	0.978708	72452	TRUE	B naive	0.865221
6	ZNF124	0.102744	0.844632	0.998048	0.997807	72452	TRUE	B naive	0.865221
6	AL390728.6	NA	NA	NA	NA	72452	TRUE	B naive	0.865221
6	AL390728.5	0.633696	0.161866	0.982815	0.935241	72452	TRUE	B naive	0.865221
6	ZNF496	NA	NA	NA	NA	72452	TRUE	B naive	0.865221
6	NLRP3	NA	NA	NA	NA	72452	TRUE	B naive	0.865221
6	OR2B11	NA	NA	NA	NA	72452	TRUE	B naive	0.865221
6	GCSAML	NA	NA	NA	NA	72452	TRUE	B naive	0.865221
6	TRIM58	NA	NA	NA	NA	72452	TRUE	B naive	0.865221
6	OR2L2	NA	NA	NA	NA	72452	TRUE	B naive	0.865221
6	OR2T2	NA	NA	NA	NA	72452	TRUE	B naive	0.865221
6	SH3BP5L	NA	NA	NA	NA	72452	TRUE	B naive	0.865221
6	ZNF672	-0.472181	0.333347	0.982815	0.993137	72452	TRUE	B naive	0.865221
6	ZNF692	NA	NA	NA	NA	72452	TRUE	B naive	0.865221
6	PGBD2	NA	NA	NA	NA	72452	TRUE	B naive	0.865221
6	AC079779.1	NA	NA	NA	NA	72452	TRUE	B naive	0.865221
6	SH3YL1	0.216005	0.57853	0.993219	0.956266	72452	TRUE	B naive	0.865221
6	ACP1	0.126369	0.624905	0.998048	0.99587	72452	TRUE	B naive	0.865221
6	ALKAL2	NA	NA	NA	NA	72452	TRUE	B naive	0.865221
6	TMEM18	0.178629	0.618853	0.998048	0.947516	72452	TRUE	B naive	0.865221
6	AC092159.2	NA	NA	NA	NA	72452	TRUE	B naive	0.865221
6	LINC01115	NA	NA	NA	NA	72452	TRUE	B naive	0.865221
6	SNTG2-AS1	NA	NA	NA	NA	72452	TRUE	B naive	0.865221
6	SNTG2	0.434992	0.590991	0.995886	0.772724	72452	TRUE	B naive	0.865221
6	AC105450.1	NA	NA	NA	NA	72452	TRUE	B naive	0.865221
6	TPO	NA	NA	NA	NA	72452	TRUE	B naive	0.865221
6	LINC01250	NA	NA	NA	NA	72452	TRUE	B naive	0.865221
6	EIPR1	-0.235546	0.659365	0.998048	0.989849	72452	TRUE	B naive	0.865221
6	TRAPPC12	0.946242	0.0464701	0.975881	0.916742	72452	TRUE	B naive	0.865221
6	ADI1	0.0405855	0.917901	0.998048	0.988334	72452	TRUE	B naive	0.865221
6	AC231981.1	NA	NA	NA	NA	72452	TRUE	B naive	0.865221
6	AC108488.1	NA	NA	NA	NA	72452	TRUE	B naive	0.865221
6	RNASEH1	-0.587879	0.154295	0.981856	0.970964	72452	TRUE	B naive	0.865221
6	RNASEH1-AS1	-0.935161	0.0816735	0.976831	0.558654	72452	TRUE	B naive	0.865221
6	AC108488.3	NA	NA	NA	NA	72452	TRUE	B naive	0.865221
6	RPS7	0.170116	0.194257	0.982815	0.870384	72452	TRUE	B naive	0.865221
6	NRIR	NA	NA	NA	NA	72452	TRUE	B naive	0.865221
6	CMPK2	-0.870941	0.212803	0.982815	0.689307	72452	TRUE	B naive	0.865221
6	RSAD2	0.877058	0.165627	0.982815	0.603289	72452	TRUE	B naive	0.865221
6	RNF144A-AS1	NA	NA	NA	NA	72452	TRUE	B naive	0.865221
6	RNF144A	NA	NA	NA	NA	72452	TRUE	B naive	0.865221
6	AC013460.1	NA	NA	NA	NA	72452	TRUE	B naive	0.865221
6	AC092580.2	NA	NA	NA	NA	72452	TRUE	B naive	0.865221
6	LINC01871	NA	NA	NA	NA	72452	TRUE	B naive	0.865221
6	LINC00299	NA	NA	NA	NA	72452	TRUE	B naive	0.865221
6	LINC01814	NA	NA	NA	NA	72452	TRUE	B naive	0.865221
6	AC011747.1	NA	NA	NA	NA	72452	TRUE	B naive	0.865221
6	ID2-AS1	NA	NA	NA	NA	72452	TRUE	B naive	0.865221
6	ID2	NA	NA	NA	NA	72452	TRUE	B naive	0.865221
6	KIDINS220	0.0648855	0.884869	0.998048	0.986521	72452	TRUE	B naive	0.865221
6	MBOAT2	NA	NA	NA	NA	72452	TRUE	B naive	0.865221
6	ASAP2	NA	NA	NA	NA	72452	TRUE	B naive	0.865221
6	ITGB1BP1	0.209482	0.538806	0.988432	0.994885	72452	TRUE	B naive	0.865221
6	CPSF3	NA	NA	NA	NA	72452	TRUE	B naive	0.865221
6	IAH1	-0.3568	0.308143	0.982815	0.998602	72452	TRUE	B naive	0.865221
6	ADAM17	0.668198	0.107667	0.976831	0.999171	72452	TRUE	B naive	0.865221
6	AC080162.1	NA	NA	NA	NA	72452	TRUE	B naive	0.865221
6	AC073195.1	NA	NA	NA	NA	72452	TRUE	B naive	0.865221
6	YWHAQ	0.0313501	0.894923	0.998048	0.995519	72452	TRUE	B naive	0.865221
6	TAF1B	-0.0620551	0.9167	0.998048	0.988748	72452	TRUE	B naive	0.865221
6	AC010969.2	NA	NA	NA	NA	72452	TRUE	B naive	0.865221
6	GRHL1	NA	NA	NA	NA	72452	TRUE	B naive	0.865221
6	AC104794.3	1.38404	0.0511862	0.975881	0.302894	72452	TRUE	B naive	0.865221
6	KLF11	0.0524189	0.91491	0.998048	0.969896	72452	TRUE	B naive	0.865221
6	RRM2	NA	NA	NA	NA	72452	TRUE	B naive	0.865221
6	HPCAL1	-0.026528	0.936731	0.998048	0.98378	72452	TRUE	B naive	0.865221
6	ODC1	0.479552	0.0318254	0.975881	0.991663	72452	TRUE	B naive	0.865221
6	ODC1-DT	NA	NA	NA	NA	72452	TRUE	B naive	0.865221
6	NOL10	NA	NA	NA	NA	72452	TRUE	B naive	0.865221
6	RN7SL832P	NA	NA	NA	NA	72452	TRUE	B naive	0.865221
6	ATP6V1C2	NA	NA	NA	NA	72452	TRUE	B naive	0.865221
6	PDIA6	0.723968	0.0276899	0.975881	0.982994	72452	TRUE	B naive	0.865221
6	LINC01954	NA	NA	NA	NA	72452	TRUE	B naive	0.865221
6	AC062028.1	NA	NA	NA	NA	72452	TRUE	B naive	0.865221
6	SLC66A3	0.225562	0.584871	0.993622	0.979599	72452	TRUE	B naive	0.865221
6	ROCK2	0.0753184	0.872188	0.998048	0.985914	72452	TRUE	B naive	0.865221
6	E2F6	-0.934285	0.14732	0.976831	0.785705	72452	TRUE	B naive	0.865221
6	LPIN1	NA	NA	NA	NA	72452	TRUE	B naive	0.865221
6	MIR3681HG	NA	NA	NA	NA	72452	TRUE	B naive	0.865221
6	TRIB2	0.38345	0.398455	0.982815	0.824488	72452	TRUE	B naive	0.865221
6	NBAS	0.168201	0.698515	0.998048	0.979289	72452	TRUE	B naive	0.865221
6	DDX1	-0.248943	0.569031	0.993219	0.877388	72452	TRUE	B naive	0.865221
6	MYCN	NA	NA	NA	NA	72452	TRUE	B naive	0.865221
6	FAM49A	-0.155516	0.731193	0.998048	0.87171	72452	TRUE	B naive	0.865221
6	SMC6	0.329498	0.256865	0.982815	0.938191	72452	TRUE	B naive	0.865221
6	GEN1	NA	NA	NA	NA	72452	TRUE	B naive	0.865221
6	RDH14	0.170822	0.642225	0.998048	0.977115	72452	TRUE	B naive	0.865221
6	NT5C1B	NA	NA	NA	NA	72452	TRUE	B naive	0.865221
6	LINC01376	-2.07008	0.00178563	0.85827	0.0733585	72452	TRUE	B naive	0.865221
6	LINC00954	NA	NA	NA	NA	72452	TRUE	B naive	0.865221
6	TTC32	0.447782	0.280605	0.982815	0.761213	72452	TRUE	B naive	0.865221
6	AC013400.1	NA	NA	NA	NA	72452	TRUE	B naive	0.865221
6	WDR35	-0.0425272	0.953066	0.998048	0.998185	72452	TRUE	B naive	0.865221
6	LAPTM4A	0.131767	0.648225	0.998048	0.992342	72452	TRUE	B naive	0.865221
6	PUM2	0.394072	0.220794	0.982815	0.995012	72452	TRUE	B naive	0.865221
6	RHOB	-0.121737	0.800133	0.998048	0.926858	72452	TRUE	B naive	0.865221
6	HS1BP3	0.40139	0.443963	0.982815	0.984337	72452	TRUE	B naive	0.865221
6	LDAH	0.803373	0.140424	0.976831	0.960254	72452	TRUE	B naive	0.865221
6	AC018742.1	NA	NA	NA	NA	72452	TRUE	B naive	0.865221
6	KLHL29	NA	NA	NA	NA	72452	TRUE	B naive	0.865221
6	ATAD2B	0.498862	0.214147	0.982815	0.982181	72452	TRUE	B naive	0.865221
6	UBXN2A	0.082469	0.848861	0.998048	0.976399	72452	TRUE	B naive	0.865221
6	MFSD2B	NA	NA	NA	NA	72452	TRUE	B naive	0.865221
6	WDCP	NA	NA	NA	NA	72452	TRUE	B naive	0.865221
6	FKBP1B	NA	NA	NA	NA	72452	TRUE	B naive	0.865221
6	SF3B6	0.0654972	0.803782	0.998048	0.996193	72452	TRUE	B naive	0.865221
6	FAM228B	0.114007	0.81704	0.998048	0.978955	72452	TRUE	B naive	0.865221
6	TP53I3	NA	NA	NA	NA	72452	TRUE	B naive	0.865221
6	ITSN2	0.304354	0.221759	0.982815	0.991524	72452	TRUE	B naive	0.865221
6	AC009228.1	NA	NA	NA	NA	72452	TRUE	B naive	0.865221
6	NCOA1	-0.0722608	0.857636	0.998048	0.984018	72452	TRUE	B naive	0.865221
6	PTRHD1	-0.0883043	0.766242	0.998048	0.973616	72452	TRUE	B naive	0.865221
6	CENPO	NA	NA	NA	NA	72452	TRUE	B naive	0.865221
6	ADCY3	-0.0675313	0.89759	0.998048	0.962604	72452	TRUE	B naive	0.865221
6	DNAJC27	NA	NA	NA	NA	72452	TRUE	B naive	0.865221
6	DNAJC27-AS1	NA	NA	NA	NA	72452	TRUE	B naive	0.865221
6	POMC	-0.686513	0.145036	0.976831	0.698394	72452	TRUE	B naive	0.865221
6	DNMT3A	1.2047	0.0473992	0.975881	0.893031	72452	TRUE	B naive	0.865221
6	DTNB	0.107777	0.807766	0.998048	0.984579	72452	TRUE	B naive	0.865221
6	AC104699.1	NA	NA	NA	NA	72452	TRUE	B naive	0.865221
6	ASXL2	-0.929498	0.0484006	0.975881	0.756337	72452	TRUE	B naive	0.865221
6	KIF3C	NA	NA	NA	NA	72452	TRUE	B naive	0.865221
6	RAB10	0.563622	0.147092	0.976831	0.797423	72452	TRUE	B naive	0.865221
6	GAREM2	NA	NA	NA	NA	72452	TRUE	B naive	0.865221
6	HADHA	0.183393	0.445115	0.982815	0.996016	72452	TRUE	B naive	0.865221
6	HADHB	0.620252	0.0910843	0.976831	0.972523	72452	TRUE	B naive	0.865221
6	AC010896.1	NA	NA	NA	NA	72452	TRUE	B naive	0.865221
6	ADGRF3	NA	NA	NA	NA	72452	TRUE	B naive	0.865221
6	SELENOI	NA	NA	NA	NA	72452	TRUE	B naive	0.865221
6	DRC1	NA	NA	NA	NA	72452	TRUE	B naive	0.865221
6	OTOF	NA	NA	NA	NA	72452	TRUE	B naive	0.865221
6	SLC35F6	NA	NA	NA	NA	72452	TRUE	B naive	0.865221
6	CENPA	NA	NA	NA	NA	72452	TRUE	B naive	0.865221
6	MAPRE3	NA	NA	NA	NA	72452	TRUE	B naive	0.865221
6	TMEM214	NA	NA	NA	NA	72452	TRUE	B naive	0.865221
6	AGBL5	NA	NA	NA	NA	72452	TRUE	B naive	0.865221
6	OST4	0.177193	0.333887	0.982815	0.98244	72452	TRUE	B naive	0.865221
6	EMILIN1	NA	NA	NA	NA	72452	TRUE	B naive	0.865221
6	KHK	NA	NA	NA	NA	72452	TRUE	B naive	0.865221
6	ABHD1	NA	NA	NA	NA	72452	TRUE	B naive	0.865221
6	PREB	-0.421942	0.35269	0.982815	0.988833	72452	TRUE	B naive	0.865221
6	SLC5A6	NA	NA	NA	NA	72452	TRUE	B naive	0.865221
6	ATRAID	0.202973	0.487199	0.982815	0.988304	72452	TRUE	B naive	0.865221
6	CAD	-0.0969519	0.862262	0.998048	0.927734	72452	TRUE	B naive	0.865221
6	TRIM54	NA	NA	NA	NA	72452	TRUE	B naive	0.865221
6	UCN	NA	NA	NA	NA	72452	TRUE	B naive	0.865221
6	MPV17	0.990505	0.0193558	0.975881	0.913449	72452	TRUE	B naive	0.865221
6	GTF3C2	-0.346403	0.508029	0.982815	0.868414	72452	TRUE	B naive	0.865221
6	GTF3C2-AS1	NA	NA	NA	NA	72452	TRUE	B naive	0.865221
6	AC074117.1	NA	NA	NA	NA	72452	TRUE	B naive	0.865221
6	EIF2B4	0.498159	0.343913	0.982815	0.992631	72452	TRUE	B naive	0.865221
6	SNX17	0.0278749	0.925558	0.998048	0.988654	72452	TRUE	B naive	0.865221
6	ZNF513	NA	NA	NA	NA	72452	TRUE	B naive	0.865221
6	PPM1G	0.225339	0.471767	0.982815	0.995813	72452	TRUE	B naive	0.865221
6	NRBP1	0.0682146	0.867123	0.998048	0.986117	72452	TRUE	B naive	0.865221
6	KRTCAP3	NA	NA	NA	NA	72452	TRUE	B naive	0.865221
6	IFT172	NA	NA	NA	NA	72452	TRUE	B naive	0.865221
6	C2orf16	NA	NA	NA	NA	72452	TRUE	B naive	0.865221
6	ZNF512	0.798296	0.113942	0.976831	0.987262	72452	TRUE	B naive	0.865221
6	CCDC121	NA	NA	NA	NA	72452	TRUE	B naive	0.865221
6	GPN1	NA	NA	NA	NA	72452	TRUE	B naive	0.865221
6	SUPT7L	-0.210032	0.664244	0.998048	0.988998	72452	TRUE	B naive	0.865221
6	SLC4A1AP	NA	NA	NA	NA	72452	TRUE	B naive	0.865221
6	MRPL33	-0.124416	0.674025	0.998048	0.997404	72452	TRUE	B naive	0.865221
6	RBKS	NA	NA	NA	NA	72452	TRUE	B naive	0.865221
6	BABAM2	-0.191818	0.579597	0.993219	0.995449	72452	TRUE	B naive	0.865221
6	AC093690.1	NA	NA	NA	NA	72452	TRUE	B naive	0.865221
6	AC104695.2	NA	NA	NA	NA	72452	TRUE	B naive	0.865221
6	FOSL2	NA	NA	NA	NA	72452	TRUE	B naive	0.865221
6	AC104695.4	NA	NA	NA	NA	72452	TRUE	B naive	0.865221
6	PLB1	NA	NA	NA	NA	72452	TRUE	B naive	0.865221
6	AC092164.1	NA	NA	NA	NA	72452	TRUE	B naive	0.865221
6	PPP1CB	-0.328205	0.361048	0.982815	0.822648	72452	TRUE	B naive	0.865221
6	SPDYA	NA	NA	NA	NA	72452	TRUE	B naive	0.865221
6	TRMT61B	-0.520299	0.245583	0.982815	0.853674	72452	TRUE	B naive	0.865221
6	WDR43	-0.0289753	0.929106	0.998048	0.979072	72452	TRUE	B naive	0.865221
6	TOGARAM2	NA	NA	NA	NA	72452	TRUE	B naive	0.865221
6	CLIP4	NA	NA	NA	NA	72452	TRUE	B naive	0.865221
6	ALK	NA	NA	NA	NA	72452	TRUE	B naive	0.865221
6	YPEL5	-0.139894	0.560505	0.991854	0.871881	72452	TRUE	B naive	0.865221
6	LBH	0.0759601	0.725129	0.998048	0.962104	72452	TRUE	B naive	0.865221
6	LCLAT1	NA	NA	NA	NA	72452	TRUE	B naive	0.865221
6	GALNT14	NA	NA	NA	NA	72452	TRUE	B naive	0.865221
6	EHD3	NA	NA	NA	NA	72452	TRUE	B naive	0.865221
6	AL121652.1	NA	NA	NA	NA	72452	TRUE	B naive	0.865221
6	MEMO1	0.907154	0.0374372	0.975881	0.800294	72452	TRUE	B naive	0.865221
6	DPY30	-0.172411	0.626858	0.998048	0.983702	72452	TRUE	B naive	0.865221
6	SPAST	NA	NA	NA	NA	72452	TRUE	B naive	0.865221
6	AL121658.1	NA	NA	NA	NA	72452	TRUE	B naive	0.865221
6	SLC30A6	-0.881614	0.0757137	0.976831	0.680903	72452	TRUE	B naive	0.865221
6	NLRC4	NA	NA	NA	NA	72452	TRUE	B naive	0.865221
6	YIPF4	-0.109107	0.802031	0.998048	0.976302	72452	TRUE	B naive	0.865221
6	AL133245.1	NA	NA	NA	NA	72452	TRUE	B naive	0.865221
6	BIRC6	0.45761	0.146173	0.976831	0.968578	72452	TRUE	B naive	0.865221
6	AL133243.2	NA	NA	NA	NA	72452	TRUE	B naive	0.865221
6	AL133243.3	NA	NA	NA	NA	72452	TRUE	B naive	0.865221
6	TTC27	0.505384	0.291698	0.982815	0.73776	72452	TRUE	B naive	0.865221
6	LINC00486	NA	NA	NA	NA	72452	TRUE	B naive	0.865221
6	LTBP1	NA	NA	NA	NA	72452	TRUE	B naive	0.865221
6	RASGRP3	0.125985	0.730094	0.998048	0.791093	72452	TRUE	B naive	0.865221
6	AC020594.1	NA	NA	NA	NA	72452	TRUE	B naive	0.865221
6	FAM98A	-1.39999	0.0103953	0.85827	0.598195	72452	TRUE	B naive	0.865221
6	AC017050.1	NA	NA	NA	NA	72452	TRUE	B naive	0.865221
6	LINC01320	NA	NA	NA	NA	72452	TRUE	B naive	0.865221
6	CRIM1	NA	NA	NA	NA	72452	TRUE	B naive	0.865221
6	FEZ2	-0.7744	0.0889786	0.976831	0.934164	72452	TRUE	B naive	0.865221
6	STRN	0.127507	0.785669	0.998048	0.977262	72452	TRUE	B naive	0.865221
6	HEATR5B	-0.556375	0.116627	0.976831	0.937835	72452	TRUE	B naive	0.865221
6	GPATCH11	-0.663698	0.0361996	0.975881	0.569951	72452	TRUE	B naive	0.865221
6	EIF2AK2	0.668023	0.0474247	0.975881	0.804768	72452	TRUE	B naive	0.865221
6	CEBPZOS	0.236255	0.495947	0.982815	0.981293	72452	TRUE	B naive	0.865221
6	CEBPZ	-0.218233	0.45236	0.982815	0.999375	72452	TRUE	B naive	0.865221
6	AC007390.2	NA	NA	NA	NA	72452	TRUE	B naive	0.865221
6	NDUFAF7	NA	NA	NA	NA	72452	TRUE	B naive	0.865221
6	PRKD3	-0.107297	0.743965	0.998048	0.989716	72452	TRUE	B naive	0.865221
6	QPCT	NA	NA	NA	NA	72452	TRUE	B naive	0.865221
6	AC006369.1	NA	NA	NA	NA	72452	TRUE	B naive	0.865221
6	CDC42EP3	NA	NA	NA	NA	72452	TRUE	B naive	0.865221
6	LINC00211	NA	NA	NA	NA	72452	TRUE	B naive	0.865221
6	RMDN2	-0.443235	0.364476	0.982815	0.847322	72452	TRUE	B naive	0.865221
6	RMDN2-AS1	NA	NA	NA	NA	72452	TRUE	B naive	0.865221
6	CYP1B1	NA	NA	NA	NA	72452	TRUE	B naive	0.865221
6	CYP1B1-AS1	NA	NA	NA	NA	72452	TRUE	B naive	0.865221
6	ATL2	0.118539	0.806701	0.998048	0.997517	72452	TRUE	B naive	0.865221
6	LINC02613	NA	NA	NA	NA	72452	TRUE	B naive	0.865221
6	HNRNPLL	NA	NA	NA	NA	72452	TRUE	B naive	0.865221
6	AC011247.1	NA	NA	NA	NA	72452	TRUE	B naive	0.865221
6	GALM	0.245566	0.733738	0.998048	0.992298	72452	TRUE	B naive	0.865221
6	SRSF7	0.158906	0.440144	0.982815	0.993121	72452	TRUE	B naive	0.865221
6	GEMIN6	-0.403426	0.485311	0.982815	0.984619	72452	TRUE	B naive	0.865221
6	DHX57	NA	NA	NA	NA	72452	TRUE	B naive	0.865221
6	MORN2	NA	NA	NA	NA	72452	TRUE	B naive	0.865221
6	AC019171.1	NA	NA	NA	NA	72452	TRUE	B naive	0.865221
6	SOS1	-0.146048	0.714467	0.998048	0.995138	72452	TRUE	B naive	0.865221
6	MAP4K3	0.506731	0.350067	0.982815	0.828673	72452	TRUE	B naive	0.865221
6	MAP4K3-DT	0.525537	0.384471	0.982815	0.798805	72452	TRUE	B naive	0.865221
6	THUMPD2	0.230396	0.590857	0.995886	0.997628	72452	TRUE	B naive	0.865221
6	SLC8A1-AS1	NA	NA	NA	NA	72452	TRUE	B naive	0.865221
6	SLC8A1	NA	NA	NA	NA	72452	TRUE	B naive	0.865221
6	AC007877.1	NA	NA	NA	NA	72452	TRUE	B naive	0.865221
6	AC083949.1	NA	NA	NA	NA	72452	TRUE	B naive	0.865221
6	EML4	0.270717	0.253603	0.982815	0.991404	72452	TRUE	B naive	0.865221
6	COX7A2L	-0.187597	0.440691	0.982815	0.991292	72452	TRUE	B naive	0.865221
6	MTA3	NA	NA	NA	NA	72452	TRUE	B naive	0.865221
6	OXER1	NA	NA	NA	NA	72452	TRUE	B naive	0.865221
6	HAAO	NA	NA	NA	NA	72452	TRUE	B naive	0.865221
6	LINC02580	NA	NA	NA	NA	72452	TRUE	B naive	0.865221
6	AC010883.2	NA	NA	NA	NA	72452	TRUE	B naive	0.865221
6	AC010883.3	NA	NA	NA	NA	72452	TRUE	B naive	0.865221
6	ZFP36L2	0.0940985	0.597444	0.998048	0.945257	72452	TRUE	B naive	0.865221
6	LINC01126	NA	NA	NA	NA	72452	TRUE	B naive	0.865221
6	AC010883.1	NA	NA	NA	NA	72452	TRUE	B naive	0.865221
6	THADA	0.119526	0.780145	0.998048	0.98671	72452	TRUE	B naive	0.865221
6	DYNC2LI1	NA	NA	NA	NA	72452	TRUE	B naive	0.865221
6	LRPPRC	0.445869	0.183221	0.982815	0.954003	72452	TRUE	B naive	0.865221
6	AC019129.2	NA	NA	NA	NA	72452	TRUE	B naive	0.865221
6	PPM1B	0.127938	0.699655	0.998048	0.973527	72452	TRUE	B naive	0.865221
6	SLC3A1	NA	NA	NA	NA	72452	TRUE	B naive	0.865221
6	PREPL	0.463873	0.317361	0.982815	0.997537	72452	TRUE	B naive	0.865221
6	CAMKMT	0.122892	0.789102	0.998048	0.963237	72452	TRUE	B naive	0.865221
6	SRBD1	NA	NA	NA	NA	72452	TRUE	B naive	0.865221
6	PRKCE	0.414263	0.140982	0.976831	0.832199	72452	TRUE	B naive	0.865221
6	EPAS1	NA	NA	NA	NA	72452	TRUE	B naive	0.865221
6	ATP6V1E2	NA	NA	NA	NA	72452	TRUE	B naive	0.865221
6	RHOQ	-0.139353	0.689593	0.998048	0.978484	72452	TRUE	B naive	0.865221
6	AC018682.1	NA	NA	NA	NA	72452	TRUE	B naive	0.865221
6	PIGF	0.297342	0.491855	0.982815	0.967835	72452	TRUE	B naive	0.865221
6	CRIPT	NA	NA	NA	NA	72452	TRUE	B naive	0.865221
6	LINC01118	NA	NA	NA	NA	72452	TRUE	B naive	0.865221
6	SOCS5	NA	NA	NA	NA	72452	TRUE	B naive	0.865221
6	MCFD2	0.147516	0.710896	0.998048	0.994336	72452	TRUE	B naive	0.865221
6	TTC7A	0.430639	0.241165	0.982815	0.934133	72452	TRUE	B naive	0.865221
6	STPG4	NA	NA	NA	NA	72452	TRUE	B naive	0.865221
6	AC073283.1	NA	NA	NA	NA	72452	TRUE	B naive	0.865221
6	CALM2	0.290278	0.131581	0.976831	0.999197	72452	TRUE	B naive	0.865221
6	MSH2	NA	NA	NA	NA	72452	TRUE	B naive	0.865221
6	KCNK12	NA	NA	NA	NA	72452	TRUE	B naive	0.865221
6	MSH6	-0.725461	0.224005	0.982815	0.803295	72452	TRUE	B naive	0.865221
6	FBXO11	-0.216078	0.57376	0.993219	0.965948	72452	TRUE	B naive	0.865221
6	AC079807.1	NA	NA	NA	NA	72452	TRUE	B naive	0.865221
6	AC092650.1	NA	NA	NA	NA	72452	TRUE	B naive	0.865221
6	FOXN2	0.702981	0.0779124	0.976831	0.97505	72452	TRUE	B naive	0.865221
6	AC093635.1	NA	NA	NA	NA	72452	TRUE	B naive	0.865221
6	PPP1R21	-0.0406843	0.915818	0.998048	0.952872	72452	TRUE	B naive	0.865221
6	STON1	NA	NA	NA	NA	72452	TRUE	B naive	0.865221
6	AC009971.1	NA	NA	NA	NA	72452	TRUE	B naive	0.865221
6	AC007402.1	NA	NA	NA	NA	72452	TRUE	B naive	0.865221
6	ASB3	0.0697377	0.858435	0.998048	0.989567	72452	TRUE	B naive	0.865221
6	CHAC2	NA	NA	NA	NA	72452	TRUE	B naive	0.865221
6	ERLEC1	0.0425054	0.903302	0.998048	0.97365	72452	TRUE	B naive	0.865221
6	PSME4	0.434636	0.293208	0.982815	0.994305	72452	TRUE	B naive	0.865221
6	ACYP2	0.342356	0.289045	0.982815	0.827356	72452	TRUE	B naive	0.865221
6	SPTBN1	0.466609	0.247733	0.982815	0.93524	72452	TRUE	B naive	0.865221
6	EML6	NA	NA	NA	NA	72452	TRUE	B naive	0.865221
6	RTN4	0.480456	0.176935	0.982815	0.978689	72452	TRUE	B naive	0.865221
6	CLHC1	NA	NA	NA	NA	72452	TRUE	B naive	0.865221
6	RPS27A	0.173823	0.167295	0.982815	0.961581	72452	TRUE	B naive	0.865221
6	MTIF2	NA	NA	NA	NA	72452	TRUE	B naive	0.865221
6	AC012358.3	NA	NA	NA	NA	72452	TRUE	B naive	0.865221
6	CCDC88A	NA	NA	NA	NA	72452	TRUE	B naive	0.865221
6	CFAP36	NA	NA	NA	NA	72452	TRUE	B naive	0.865221
6	PPP4R3B	0.371914	0.208305	0.982815	0.998638	72452	TRUE	B naive	0.865221
6	AC015982.2	-0.454567	0.334075	0.982815	0.874864	72452	TRUE	B naive	0.865221
6	PNPT1	-0.724195	0.125965	0.976831	0.681924	72452	TRUE	B naive	0.865221
6	AC132153.1	NA	NA	NA	NA	72452	TRUE	B naive	0.865221
6	VRK2	0.0106131	0.970171	0.998048	0.989688	72452	TRUE	B naive	0.865221
6	AC068193.1	NA	NA	NA	NA	72452	TRUE	B naive	0.865221
6	FANCL	0.249095	0.607445	0.998048	0.916111	72452	TRUE	B naive	0.865221
6	LINC01122	NA	NA	NA	NA	72452	TRUE	B naive	0.865221
6	AC007100.1	NA	NA	NA	NA	72452	TRUE	B naive	0.865221
6	AC007381.1	-0.0723676	0.888611	0.998048	0.939351	72452	TRUE	B naive	0.865221
6	BCL11A	-0.0290462	0.903305	0.998048	0.968053	72452	TRUE	B naive	0.865221
6	PAPOLG	NA	NA	NA	NA	72452	TRUE	B naive	0.865221
6	LINC01185	NA	NA	NA	NA	72452	TRUE	B naive	0.865221
6	REL	0.125442	0.527961	0.987872	0.987148	72452	TRUE	B naive	0.865221
6	PUS10	NA	NA	NA	NA	72452	TRUE	B naive	0.865221
6	PEX13	-0.352388	0.505976	0.982815	0.996477	72452	TRUE	B naive	0.865221
6	KIAA1841	NA	NA	NA	NA	72452	TRUE	B naive	0.865221
6	AC016747.1	0.0323442	0.94572	0.998048	0.993747	72452	TRUE	B naive	0.865221
6	C2orf74	0.187299	0.680275	0.998048	0.943762	72452	TRUE	B naive	0.865221
6	USP34	0.134508	0.634126	0.998048	0.987952	72452	TRUE	B naive	0.865221
6	AC016727.1	NA	NA	NA	NA	72452	TRUE	B naive	0.865221
6	XPO1	-0.224808	0.488638	0.982815	0.994704	72452	TRUE	B naive	0.865221
6	FAM161A	NA	NA	NA	NA	72452	TRUE	B naive	0.865221
6	CCT4	0.0352543	0.883969	0.998048	0.99704	72452	TRUE	B naive	0.865221
6	AC107081.2	NA	NA	NA	NA	72452	TRUE	B naive	0.865221
6	COMMD1	0.334592	0.343583	0.982815	0.94568	72452	TRUE	B naive	0.865221
6	AC018462.1	NA	NA	NA	NA	72452	TRUE	B naive	0.865221
6	B3GNT2	0.528821	0.20478	0.982815	0.93703	72452	TRUE	B naive	0.865221
6	EHBP1	-0.267499	0.525221	0.987467	0.894028	72452	TRUE	B naive	0.865221
6	AC092567.1	NA	NA	NA	NA	72452	TRUE	B naive	0.865221
6	AC007098.1	NA	NA	NA	NA	72452	TRUE	B naive	0.865221
6	AC009501.3	NA	NA	NA	NA	72452	TRUE	B naive	0.865221
6	WDPCP	-0.109015	0.806375	0.998048	0.926542	72452	TRUE	B naive	0.865221
6	MDH1	-0.044552	0.877537	0.998048	0.984533	72452	TRUE	B naive	0.865221
6	UGP2	0.132578	0.718653	0.998048	0.962285	72452	TRUE	B naive	0.865221
6	VPS54	1.05452	0.0362849	0.975881	0.792382	72452	TRUE	B naive	0.865221
6	PELI1	0.145507	0.583067	0.993219	0.959815	72452	TRUE	B naive	0.865221
6	AC012368.1	NA	NA	NA	NA	72452	TRUE	B naive	0.865221
6	LINC00309	NA	NA	NA	NA	72452	TRUE	B naive	0.865221
6	AC114752.2	NA	NA	NA	NA	72452	TRUE	B naive	0.865221
6	LGALSL	NA	NA	NA	NA	72452	TRUE	B naive	0.865221
6	AC008074.2	NA	NA	NA	NA	72452	TRUE	B naive	0.865221
6	AFTPH	0.374786	0.244359	0.982815	0.932631	72452	TRUE	B naive	0.865221
6	LINC02579	NA	NA	NA	NA	72452	TRUE	B naive	0.865221
6	SERTAD2	-0.452696	0.220524	0.982815	0.954699	72452	TRUE	B naive	0.865221
6	AC007365.1	NA	NA	NA	NA	72452	TRUE	B naive	0.865221
6	LINC01800	0.80933	0.0914366	0.976831	0.513661	72452	TRUE	B naive	0.865221
6	LINC02245	-0.29802	0.312164	0.982815	0.913008	72452	TRUE	B naive	0.865221
6	SLC1A4	NA	NA	NA	NA	72452	TRUE	B naive	0.865221
6	LINC02576	NA	NA	NA	NA	72452	TRUE	B naive	0.865221
6	CEP68	NA	NA	NA	NA	72452	TRUE	B naive	0.865221
6	RAB1A	-0.0253292	0.944715	0.998048	0.999465	72452	TRUE	B naive	0.865221
6	ACTR2	-0.000630379	0.996948	0.998063	0.997237	72452	TRUE	B naive	0.865221
6	SPRED2	NA	NA	NA	NA	72452	TRUE	B naive	0.865221
6	AC007389.1	NA	NA	NA	NA	72452	TRUE	B naive	0.865221
6	MEIS1	NA	NA	NA	NA	72452	TRUE	B naive	0.865221
6	LINC01829	NA	NA	NA	NA	72452	TRUE	B naive	0.865221
6	ETAA1	-0.181949	0.719428	0.998048	0.971339	72452	TRUE	B naive	0.865221
6	C1D	0.195232	0.558553	0.991854	0.950434	72452	TRUE	B naive	0.865221
6	WDR92	NA	NA	NA	NA	72452	TRUE	B naive	0.865221
6	PNO1	0.587637	0.218996	0.982815	0.996614	72452	TRUE	B naive	0.865221
6	PPP3R1	0.249456	0.422618	0.982815	0.990318	72452	TRUE	B naive	0.865221
6	AC017083.2	NA	NA	NA	NA	72452	TRUE	B naive	0.865221
6	AC017083.1	NA	NA	NA	NA	72452	TRUE	B naive	0.865221
6	CNRIP1	NA	NA	NA	NA	72452	TRUE	B naive	0.865221
6	PLEK	-0.0971081	0.728108	0.998048	0.911008	72452	TRUE	B naive	0.865221
6	FBXO48	-0.1688	0.781099	0.998048	0.979915	72452	TRUE	B naive	0.865221
6	APLF	NA	NA	NA	NA	72452	TRUE	B naive	0.865221
6	ARHGAP25	0.262896	0.390677	0.982815	0.971317	72452	TRUE	B naive	0.865221
6	LINC01890	NA	NA	NA	NA	72452	TRUE	B naive	0.865221
6	LINC01888	NA	NA	NA	NA	72452	TRUE	B naive	0.865221
6	GFPT1	0.225687	0.667207	0.998048	0.968909	72452	TRUE	B naive	0.865221
6	NFU1	0.116113	0.738699	0.998048	0.96877	72452	TRUE	B naive	0.865221
6	AAK1	NA	NA	NA	NA	72452	TRUE	B naive	0.865221
6	ANXA4	0.893627	0.0179798	0.975881	0.56467	72452	TRUE	B naive	0.865221
6	GMCL1	0.818122	0.0966145	0.976831	0.955991	72452	TRUE	B naive	0.865221
6	SNRNP27	-0.317172	0.376521	0.982815	0.992948	72452	TRUE	B naive	0.865221
6	MXD1	-0.341051	0.50042	0.982815	0.866729	72452	TRUE	B naive	0.865221
6	PCBP1-AS1	0.745727	0.0856642	0.976831	0.999992	72452	TRUE	B naive	0.865221
6	PCBP1	0.264317	0.187507	0.982815	0.982936	72452	TRUE	B naive	0.865221
6	LINC01816	NA	NA	NA	NA	72452	TRUE	B naive	0.865221
6	C2orf42	NA	NA	NA	NA	72452	TRUE	B naive	0.865221
6	TIA1	0.367953	0.294374	0.982815	0.989491	72452	TRUE	B naive	0.865221
6	PCYOX1	NA	NA	NA	NA	72452	TRUE	B naive	0.865221
6	SNRPG	0.0483021	0.835563	0.998048	0.999863	72452	TRUE	B naive	0.865221
6	FAM136A	-0.339949	0.335327	0.982815	0.913489	72452	TRUE	B naive	0.865221
6	TGFA	NA	NA	NA	NA	72452	TRUE	B naive	0.865221
6	ADD2	-0.897102	0.177714	0.982815	0.739328	72452	TRUE	B naive	0.865221
6	CLEC4F	NA	NA	NA	NA	72452	TRUE	B naive	0.865221
6	CD207	NA	NA	NA	NA	72452	TRUE	B naive	0.865221
6	TEX261	NA	NA	NA	NA	72452	TRUE	B naive	0.865221
6	AC007881.2	NA	NA	NA	NA	72452	TRUE	B naive	0.865221
6	NAGK	0.295546	0.457033	0.982815	0.960893	72452	TRUE	B naive	0.865221
6	AC007881.3	NA	NA	NA	NA	72452	TRUE	B naive	0.865221
6	MCEE	NA	NA	NA	NA	72452	TRUE	B naive	0.865221
6	MPHOSPH10	0.00770833	0.978743	0.998048	0.988549	72452	TRUE	B naive	0.865221
6	PAIP2B	0.338969	0.494878	0.982815	0.754975	72452	TRUE	B naive	0.865221
6	ZNF638	-0.0385389	0.891553	0.998048	0.976376	72452	TRUE	B naive	0.865221
6	AC007878.1	NA	NA	NA	NA	72452	TRUE	B naive	0.865221
6	DYSF	NA	NA	NA	NA	72452	TRUE	B naive	0.865221
6	EXOC6B	NA	NA	NA	NA	72452	TRUE	B naive	0.865221
6	SPR	NA	NA	NA	NA	72452	TRUE	B naive	0.865221
6	SFXN5	-0.752041	0.271116	0.982815	0.931205	72452	TRUE	B naive	0.865221
6	RAB11FIP5	-0.102541	0.823737	0.998048	0.98579	72452	TRUE	B naive	0.865221
6	SMYD5	0.435364	0.448015	0.982815	0.947611	72452	TRUE	B naive	0.865221
6	PRADC1	NA	NA	NA	NA	72452	TRUE	B naive	0.865221
6	CCT7	0.339234	0.226424	0.982815	0.997207	72452	TRUE	B naive	0.865221
6	FBXO41	-0.599292	0.337173	0.982815	0.918047	72452	TRUE	B naive	0.865221
6	EGR4	NA	NA	NA	NA	72452	TRUE	B naive	0.865221
6	ALMS1	1.42484	0.0256049	0.975881	0.440325	72452	TRUE	B naive	0.865221
6	ALMS1-IT1	NA	NA	NA	NA	72452	TRUE	B naive	0.865221
6	TPRKB	0.359552	0.289428	0.982815	0.920565	72452	TRUE	B naive	0.865221
6	DUSP11	0.273904	0.538739	0.988432	0.989471	72452	TRUE	B naive	0.865221
6	STAMBP	0.584788	0.124387	0.976831	0.81024	72452	TRUE	B naive	0.865221
6	DGUOK	0.107976	0.67237	0.998048	0.997	72452	TRUE	B naive	0.865221
6	DGUOK-AS1	NA	NA	NA	NA	72452	TRUE	B naive	0.865221
6	AC073046.1	NA	NA	NA	NA	72452	TRUE	B naive	0.865221
6	TET3	NA	NA	NA	NA	72452	TRUE	B naive	0.865221
6	AC073263.1	NA	NA	NA	NA	72452	TRUE	B naive	0.865221
6	BOLA3	0.674947	0.106301	0.976831	0.795534	72452	TRUE	B naive	0.865221
6	BOLA3-AS1	NA	NA	NA	NA	72452	TRUE	B naive	0.865221
6	MOB1A	0.214777	0.387924	0.982815	0.982619	72452	TRUE	B naive	0.865221
6	MTHFD2	0.931114	0.165627	0.982815	0.920284	72452	TRUE	B naive	0.865221
6	SLC4A5	NA	NA	NA	NA	72452	TRUE	B naive	0.865221
6	DCTN1	-0.0875513	0.811962	0.998048	0.99208	72452	TRUE	B naive	0.865221
6	C2orf81	0.159848	0.765799	0.998048	0.982112	72452	TRUE	B naive	0.865221
6	WDR54	-0.0129264	0.980162	0.998048	0.989347	72452	TRUE	B naive	0.865221
6	RTKN	NA	NA	NA	NA	72452	TRUE	B naive	0.865221
6	INO80B	NA	NA	NA	NA	72452	TRUE	B naive	0.865221
6	WBP1	0.0902496	0.785364	0.998048	0.960433	72452	TRUE	B naive	0.865221
6	MOGS	-0.541275	0.167213	0.982815	0.988954	72452	TRUE	B naive	0.865221
6	AC005041.5	NA	NA	NA	NA	72452	TRUE	B naive	0.865221
6	MRPL53	0.721021	0.256527	0.982815	0.93603	72452	TRUE	B naive	0.865221
6	CCDC142	-0.839523	0.110683	0.976831	0.968916	72452	TRUE	B naive	0.865221
6	TTC31	NA	NA	NA	NA	72452	TRUE	B naive	0.865221
6	LBX2	NA	NA	NA	NA	72452	TRUE	B naive	0.865221
6	LBX2-AS1	NA	NA	NA	NA	72452	TRUE	B naive	0.865221
6	PCGF1	NA	NA	NA	NA	72452	TRUE	B naive	0.865221
6	AUP1	0.129798	0.612794	0.998048	0.98568	72452	TRUE	B naive	0.865221
6	HTRA2	-0.174868	0.655878	0.998048	0.959132	72452	TRUE	B naive	0.865221
6	LOXL3	NA	NA	NA	NA	72452	TRUE	B naive	0.865221
6	DOK1	-0.604236	0.25085	0.982815	0.934236	72452	TRUE	B naive	0.865221
6	M1AP	NA	NA	NA	NA	72452	TRUE	B naive	0.865221
6	SEMA4F	NA	NA	NA	NA	72452	TRUE	B naive	0.865221
6	AC019069.1	NA	NA	NA	NA	72452	TRUE	B naive	0.865221
6	HK2	NA	NA	NA	NA	72452	TRUE	B naive	0.865221
6	LINC01291	NA	NA	NA	NA	72452	TRUE	B naive	0.865221
6	POLE4	-0.0359739	0.897791	0.998048	0.983885	72452	TRUE	B naive	0.865221
6	TACR1	NA	NA	NA	NA	72452	TRUE	B naive	0.865221
6	AC007681.1	NA	NA	NA	NA	72452	TRUE	B naive	0.865221
6	MRPL19	NA	NA	NA	NA	72452	TRUE	B naive	0.865221
6	GCFC2	1.13269	0.0503062	0.975881	0.917104	72452	TRUE	B naive	0.865221
6	AC005034.6	NA	NA	NA	NA	72452	TRUE	B naive	0.865221
6	LRRTM4	NA	NA	NA	NA	72452	TRUE	B naive	0.865221
6	SUCLG1	0.0788484	0.828605	0.998048	0.992319	72452	TRUE	B naive	0.865221
6	DNAH6	NA	NA	NA	NA	72452	TRUE	B naive	0.865221
6	TRABD2A	NA	NA	NA	NA	72452	TRUE	B naive	0.865221
6	TMSB10	0.156034	0.234029	0.982815	0.981074	72452	TRUE	B naive	0.865221
6	AC022210.2	NA	NA	NA	NA	72452	TRUE	B naive	0.865221
6	KCMF1	0.509713	0.20296	0.982815	0.974565	72452	TRUE	B naive	0.865221
6	TGOLN2	0.279926	0.405291	0.982815	0.934368	72452	TRUE	B naive	0.865221
6	RETSAT	NA	NA	NA	NA	72452	TRUE	B naive	0.865221
6	ELMOD3	1.49822	0.00370325	0.85827	0.38284	72452	TRUE	B naive	0.865221
6	CAPG	0.248493	0.394374	0.982815	0.852518	72452	TRUE	B naive	0.865221
6	PARTICL	NA	NA	NA	NA	72452	TRUE	B naive	0.865221
6	MAT2A	-0.218739	0.59311	0.997599	0.98191	72452	TRUE	B naive	0.865221
6	GGCX	-0.620269	0.221044	0.982815	0.962023	72452	TRUE	B naive	0.865221
6	VAMP8	0.0585929	0.794108	0.998048	0.994676	72452	TRUE	B naive	0.865221
6	VAMP5	0.0377582	0.922755	0.998048	0.961025	72452	TRUE	B naive	0.865221
6	RNF181	0.0754704	0.7878	0.998048	0.994148	72452	TRUE	B naive	0.865221
6	TMEM150A	NA	NA	NA	NA	72452	TRUE	B naive	0.865221
6	USP39	NA	NA	NA	NA	72452	TRUE	B naive	0.865221
6	C2orf68	NA	NA	NA	NA	72452	TRUE	B naive	0.865221
6	GNLY	NA	NA	NA	NA	72452	TRUE	B naive	0.865221
6	ATOH8	NA	NA	NA	NA	72452	TRUE	B naive	0.865221
6	AC105053.1	NA	NA	NA	NA	72452	TRUE	B naive	0.865221
6	ST3GAL5	0.766252	0.121295	0.976831	0.953733	72452	TRUE	B naive	0.865221
6	ST3GAL5-AS1	NA	NA	NA	NA	72452	TRUE	B naive	0.865221
6	POLR1A	NA	NA	NA	NA	72452	TRUE	B naive	0.865221
6	PTCD3	0.665242	0.173694	0.982815	0.816911	72452	TRUE	B naive	0.865221
6	IMMT	0.293022	0.460603	0.982815	0.97988	72452	TRUE	B naive	0.865221
6	AC009309.1	NA	NA	NA	NA	72452	TRUE	B naive	0.865221
6	MRPL35	0.149962	0.766731	0.998048	0.986306	72452	TRUE	B naive	0.865221
6	KDM3A	NA	NA	NA	NA	72452	TRUE	B naive	0.865221
6	CHMP3	0.5914	0.0812545	0.976831	0.71315	72452	TRUE	B naive	0.865221
6	AC015971.1	NA	NA	NA	NA	72452	TRUE	B naive	0.865221
6	RNF103	-0.763192	0.213533	0.982815	0.941591	72452	TRUE	B naive	0.865221
6	RMND5A	0.779897	0.087546	0.976831	0.76767	72452	TRUE	B naive	0.865221
6	CD8A	NA	NA	NA	NA	72452	TRUE	B naive	0.865221
6	CD8B	NA	NA	NA	NA	72452	TRUE	B naive	0.865221
6	RGPD1	NA	NA	NA	NA	72452	TRUE	B naive	0.865221
6	PLGLB1	NA	NA	NA	NA	72452	TRUE	B naive	0.865221
6	AC068279.2	NA	NA	NA	NA	72452	TRUE	B naive	0.865221
6	LINC01943	NA	NA	NA	NA	72452	TRUE	B naive	0.865221
6	CYTOR	NA	NA	NA	NA	72452	TRUE	B naive	0.865221
6	AC133644.2	NA	NA	NA	NA	72452	TRUE	B naive	0.865221
6	RGPD2	-0.526329	0.295826	0.982815	0.403429	72452	TRUE	B naive	0.865221
6	AC108479.3	NA	NA	NA	NA	72452	TRUE	B naive	0.865221
6	KRCC1	-0.308458	0.340421	0.982815	0.910616	72452	TRUE	B naive	0.865221
6	THNSL2	NA	NA	NA	NA	72452	TRUE	B naive	0.865221
6	AC104134.1	NA	NA	NA	NA	72452	TRUE	B naive	0.865221
6	EIF2AK3	0.366435	0.235324	0.982815	0.846532	72452	TRUE	B naive	0.865221
6	EIF2AK3-DT	NA	NA	NA	NA	72452	TRUE	B naive	0.865221
6	RPIA	0.35651	0.325055	0.982815	0.990316	72452	TRUE	B naive	0.865221
6	AC103563.7	NA	NA	NA	NA	72452	TRUE	B naive	0.865221
6	MAL	NA	NA	NA	NA	72452	TRUE	B naive	0.865221
6	AC103563.9	NA	NA	NA	NA	72452	TRUE	B naive	0.865221
6	MRPS5	0.032044	0.921448	0.998048	0.994686	72452	TRUE	B naive	0.865221
6	ZNF514	0.0807602	0.99525	0.998048	0.99525	72452	TRUE	B naive	0.865221
6	ZNF2	NA	NA	NA	NA	72452	TRUE	B naive	0.865221
6	AC092835.1	NA	NA	NA	NA	72452	TRUE	B naive	0.865221
6	FAHD2A	NA	NA	NA	NA	72452	TRUE	B naive	0.865221
6	LINC00342	-0.427669	0.469002	0.982815	0.996982	72452	TRUE	B naive	0.865221
6	ANKRD36C	-0.320277	0.510151	0.982815	0.947382	72452	TRUE	B naive	0.865221
6	GPAT2	NA	NA	NA	NA	72452	TRUE	B naive	0.865221
6	ASTL	NA	NA	NA	NA	72452	TRUE	B naive	0.865221
6	DUSP2	-0.900771	0.0659461	0.976831	0.35962	72452	TRUE	B naive	0.865221
6	AC012307.1	NA	NA	NA	NA	72452	TRUE	B naive	0.865221
6	STARD7	0.497388	0.0917151	0.976831	0.992755	72452	TRUE	B naive	0.865221
6	STARD7-AS1	NA	NA	NA	NA	72452	TRUE	B naive	0.865221
6	TMEM127	0.299563	0.566418	0.993219	0.977219	72452	TRUE	B naive	0.865221
6	CIAO1	0.842945	0.0567503	0.976831	0.984391	72452	TRUE	B naive	0.865221
6	SNRNP200	-0.256196	0.471191	0.982815	0.994844	72452	TRUE	B naive	0.865221
6	AC021188.1	NA	NA	NA	NA	72452	TRUE	B naive	0.865221
6	ITPRIPL1	NA	NA	NA	NA	72452	TRUE	B naive	0.865221
6	NCAPH	NA	NA	NA	NA	72452	TRUE	B naive	0.865221
6	AC013270.1	NA	NA	NA	NA	72452	TRUE	B naive	0.865221
6	ARID5A	0.215226	0.620213	0.998048	0.984843	72452	TRUE	B naive	0.865221
6	KANSL3	NA	NA	NA	NA	72452	TRUE	B naive	0.865221
6	LMAN2L	NA	NA	NA	NA	72452	TRUE	B naive	0.865221
6	CNNM4	NA	NA	NA	NA	72452	TRUE	B naive	0.865221
6	CNNM3	NA	NA	NA	NA	72452	TRUE	B naive	0.865221
6	ANKRD23	NA	NA	NA	NA	72452	TRUE	B naive	0.865221
6	ANKRD39	-0.333224	0.5183	0.983182	0.99595	72452	TRUE	B naive	0.865221
6	SEMA4C	NA	NA	NA	NA	72452	TRUE	B naive	0.865221
6	FAM178B	NA	NA	NA	NA	72452	TRUE	B naive	0.865221
6	FAHD2B	NA	NA	NA	NA	72452	TRUE	B naive	0.865221
6	ANKRD36	0.775982	0.0841433	0.976831	0.834607	72452	TRUE	B naive	0.865221
6	AC092683.1	0.52004	0.384471	0.982815	0.997265	72452	TRUE	B naive	0.865221
6	AC092683.2	NA	NA	NA	NA	72452	TRUE	B naive	0.865221
6	ANKRD36B	NA	NA	NA	NA	72452	TRUE	B naive	0.865221
6	COX5B	-0.0452046	0.811854	0.998048	0.994548	72452	TRUE	B naive	0.865221
6	ACTR1B	0.623391	0.134776	0.976831	0.929309	72452	TRUE	B naive	0.865221
6	C2orf92	NA	NA	NA	NA	72452	TRUE	B naive	0.865221
6	ZAP70	NA	NA	NA	NA	72452	TRUE	B naive	0.865221
6	TMEM131	0.440006	0.150837	0.976831	0.980189	72452	TRUE	B naive	0.865221
6	INPP4A	-0.749922	0.302628	0.982815	0.946399	72452	TRUE	B naive	0.865221
6	COA5	0.189943	0.619937	0.998048	0.983714	72452	TRUE	B naive	0.865221
6	UNC50	0.426958	0.322479	0.982815	0.954707	72452	TRUE	B naive	0.865221
6	MGAT4A	NA	NA	NA	NA	72452	TRUE	B naive	0.865221
6	LINC02611	NA	NA	NA	NA	72452	TRUE	B naive	0.865221
6	KIAA1211L	NA	NA	NA	NA	72452	TRUE	B naive	0.865221
6	TSGA10	0.156545	0.745608	0.998048	0.99883	72452	TRUE	B naive	0.865221
6	C2orf15	NA	NA	NA	NA	72452	TRUE	B naive	0.865221
6	AC079447.1	NA	NA	NA	NA	72452	TRUE	B naive	0.865221
6	LIPT1	NA	NA	NA	NA	72452	TRUE	B naive	0.865221
6	MITD1	-0.22196	0.47907	0.982815	0.96479	72452	TRUE	B naive	0.865221
6	MRPL30	0.0265098	0.96278	0.998048	0.997141	72452	TRUE	B naive	0.865221
6	LYG1	NA	NA	NA	NA	72452	TRUE	B naive	0.865221
6	TXNDC9	-0.0644776	0.882978	0.998048	0.987598	72452	TRUE	B naive	0.865221
6	EIF5B	0.67774	0.0378201	0.975881	0.998558	72452	TRUE	B naive	0.865221
6	REV1	-0.452643	0.322024	0.982815	0.99146	72452	TRUE	B naive	0.865221
6	AC018690.1	NA	NA	NA	NA	72452	TRUE	B naive	0.865221
6	AFF3	0.195311	0.235532	0.982815	0.652126	72452	TRUE	B naive	0.865221
6	CHST10	NA	NA	NA	NA	72452	TRUE	B naive	0.865221
6	PDCL3	0.401427	0.334551	0.982815	0.986329	72452	TRUE	B naive	0.865221
6	NPAS2	NA	NA	NA	NA	72452	TRUE	B naive	0.865221
6	RPL31	0.230141	0.125379	0.976831	0.95736	72452	TRUE	B naive	0.865221
6	TBC1D8	NA	NA	NA	NA	72452	TRUE	B naive	0.865221
6	TBC1D8-AS1	NA	NA	NA	NA	72452	TRUE	B naive	0.865221
6	CNOT11	-0.112257	0.794989	0.998048	0.982403	72452	TRUE	B naive	0.865221
6	RNF149	0.396688	0.330284	0.982815	0.973324	72452	TRUE	B naive	0.865221
6	RFX8	NA	NA	NA	NA	72452	TRUE	B naive	0.865221
6	MAP4K4	0.357159	0.16705	0.982815	0.997105	72452	TRUE	B naive	0.865221
6	LINC01127	NA	NA	NA	NA	72452	TRUE	B naive	0.865221
6	IL1R2	NA	NA	NA	NA	72452	TRUE	B naive	0.865221
6	IL1R1	NA	NA	NA	NA	72452	TRUE	B naive	0.865221
6	IL1RL2	NA	NA	NA	NA	72452	TRUE	B naive	0.865221
6	IL18R1	NA	NA	NA	NA	72452	TRUE	B naive	0.865221
6	IL18RAP	NA	NA	NA	NA	72452	TRUE	B naive	0.865221
6	MFSD9	NA	NA	NA	NA	72452	TRUE	B naive	0.865221
6	TMEM182	NA	NA	NA	NA	72452	TRUE	B naive	0.865221
6	MRPS9	0.350776	0.45337	0.982815	0.903031	72452	TRUE	B naive	0.865221
6	LINC01918	NA	NA	NA	NA	72452	TRUE	B naive	0.865221
6	TGFBRAP1	-0.0387508	0.972224	0.998048	0.996044	72452	TRUE	B naive	0.865221
6	AC012360.1	NA	NA	NA	NA	72452	TRUE	B naive	0.865221
6	AC012360.3	NA	NA	NA	NA	72452	TRUE	B naive	0.865221
6	C2orf49	-0.492978	0.321928	0.982815	0.996043	72452	TRUE	B naive	0.865221
6	FHL2	NA	NA	NA	NA	72452	TRUE	B naive	0.865221
6	NCK2	0.267212	0.270763	0.982815	0.866441	72452	TRUE	B naive	0.865221
6	AC010978.1	NA	NA	NA	NA	72452	TRUE	B naive	0.865221
6	AC009505.1	NA	NA	NA	NA	72452	TRUE	B naive	0.865221
6	ECRG4	NA	NA	NA	NA	72452	TRUE	B naive	0.865221
6	UXS1	0.134706	0.774485	0.998048	0.98434	72452	TRUE	B naive	0.865221
6	CD8B2	NA	NA	NA	NA	72452	TRUE	B naive	0.865221
6	RGPD4	NA	NA	NA	NA	72452	TRUE	B naive	0.865221
6	GCC2	-0.216906	0.411848	0.982815	0.979037	72452	TRUE	B naive	0.865221
6	GCC2-AS1	NA	NA	NA	NA	72452	TRUE	B naive	0.865221
6	LIMS1	0.098323	0.831246	0.998048	0.922021	72452	TRUE	B naive	0.865221
6	RANBP2	0.187636	0.600999	0.998048	0.931619	72452	TRUE	B naive	0.865221
6	CCDC138	-0.128117	0.780892	0.998048	0.892955	72452	TRUE	B naive	0.865221
6	EDAR	NA	NA	NA	NA	72452	TRUE	B naive	0.865221
6	SH3RF3	NA	NA	NA	NA	72452	TRUE	B naive	0.865221
6	SEPTIN10	NA	NA	NA	NA	72452	TRUE	B naive	0.865221
6	SOWAHC	NA	NA	NA	NA	72452	TRUE	B naive	0.865221
6	RGPD5	NA	NA	NA	NA	72452	TRUE	B naive	0.865221
6	NPHP1	0.782627	0.252324	0.982815	0.745019	72452	TRUE	B naive	0.865221
6	MTLN	0.436105	0.19842	0.982815	0.827288	72452	TRUE	B naive	0.865221
6	RGPD6	NA	NA	NA	NA	72452	TRUE	B naive	0.865221
6	BUB1	NA	NA	NA	NA	72452	TRUE	B naive	0.865221
6	ACOXL	NA	NA	NA	NA	72452	TRUE	B naive	0.865221
6	MIR4435-2HG	NA	NA	NA	NA	72452	TRUE	B naive	0.865221
6	BCL2L11	0.28171	0.534854	0.988432	0.962443	72452	TRUE	B naive	0.865221
6	AC108463.3	NA	NA	NA	NA	72452	TRUE	B naive	0.865221
6	AC017002.5	NA	NA	NA	NA	72452	TRUE	B naive	0.865221
6	AC017002.3	NA	NA	NA	NA	72452	TRUE	B naive	0.865221
6	ANAPC1	NA	NA	NA	NA	72452	TRUE	B naive	0.865221
6	MERTK	NA	NA	NA	NA	72452	TRUE	B naive	0.865221
6	AC093675.1	NA	NA	NA	NA	72452	TRUE	B naive	0.865221
6	TMEM87B	0.303565	0.423835	0.982815	0.996649	72452	TRUE	B naive	0.865221
6	FBLN7	NA	NA	NA	NA	72452	TRUE	B naive	0.865221
6	ZC3H8	0.44431	0.269244	0.982815	0.963835	72452	TRUE	B naive	0.865221
6	AC092645.2	NA	NA	NA	NA	72452	TRUE	B naive	0.865221
6	ZC3H6	-0.0563839	0.889636	0.998048	0.982255	72452	TRUE	B naive	0.865221
6	RGPD8	NA	NA	NA	NA	72452	TRUE	B naive	0.865221
6	TTL	NA	NA	NA	NA	72452	TRUE	B naive	0.865221
6	POLR1B	1.20911	0.0473992	0.975881	0.455034	72452	TRUE	B naive	0.865221
6	CHCHD5	-0.189468	0.579622	0.993219	0.989333	72452	TRUE	B naive	0.865221
6	AC012442.2	NA	NA	NA	NA	72452	TRUE	B naive	0.865221
6	AC079922.2	NA	NA	NA	NA	72452	TRUE	B naive	0.865221
6	SLC20A1	0.170856	0.752198	0.998048	0.960867	72452	TRUE	B naive	0.865221
6	NT5DC4	NA	NA	NA	NA	72452	TRUE	B naive	0.865221
6	CKAP2L	NA	NA	NA	NA	72452	TRUE	B naive	0.865221
6	IL1A	NA	NA	NA	NA	72452	TRUE	B naive	0.865221
6	AC079753.2	NA	NA	NA	NA	72452	TRUE	B naive	0.865221
6	IL1B	NA	NA	NA	NA	72452	TRUE	B naive	0.865221
6	IL1RN	NA	NA	NA	NA	72452	TRUE	B naive	0.865221
6	PSD4	-0.417571	0.332423	0.982815	0.990511	72452	TRUE	B naive	0.865221
6	AC016683.1	NA	NA	NA	NA	72452	TRUE	B naive	0.865221
6	PAX8-AS1	0.480239	0.319336	0.982815	0.74481	72452	TRUE	B naive	0.865221
6	PAX8	NA	NA	NA	NA	72452	TRUE	B naive	0.865221
6	AC016745.1	NA	NA	NA	NA	72452	TRUE	B naive	0.865221
6	CBWD2	0.222157	0.534379	0.988432	0.985542	72452	TRUE	B naive	0.865221
6	PGM5P4-AS1	NA	NA	NA	NA	72452	TRUE	B naive	0.865221
6	RABL2A	NA	NA	NA	NA	72452	TRUE	B naive	0.865221
6	SLC35F5	-0.355201	0.470248	0.982815	0.942215	72452	TRUE	B naive	0.865221
6	AC104653.1	NA	NA	NA	NA	72452	TRUE	B naive	0.865221
6	AC110769.2	NA	NA	NA	NA	72452	TRUE	B naive	0.865221
6	ACTR3	0.133536	0.520141	0.984114	0.98847	72452	TRUE	B naive	0.865221
6	LINC01191	NA	NA	NA	NA	72452	TRUE	B naive	0.865221
6	DPP10	NA	NA	NA	NA	72452	TRUE	B naive	0.865221
6	DDX18	0.248739	0.292785	0.982815	0.995748	72452	TRUE	B naive	0.865221
6	AC009404.1	NA	NA	NA	NA	72452	TRUE	B naive	0.865221
6	CCDC93	NA	NA	NA	NA	72452	TRUE	B naive	0.865221
6	AC009303.2	NA	NA	NA	NA	72452	TRUE	B naive	0.865221
6	INSIG2	0.193388	0.72613	0.998048	0.911996	72452	TRUE	B naive	0.865221
6	THORLNC	NA	NA	NA	NA	72452	TRUE	B naive	0.865221
6	MARCO	NA	NA	NA	NA	72452	TRUE	B naive	0.865221
6	STEAP3	NA	NA	NA	NA	72452	TRUE	B naive	0.865221
6	C2orf76	NA	NA	NA	NA	72452	TRUE	B naive	0.865221
6	DBI	-0.017258	0.930181	0.998048	0.999263	72452	TRUE	B naive	0.865221
6	TMEM177	0.538631	0.384471	0.982815	0.798153	72452	TRUE	B naive	0.865221
6	PTPN4	0.173294	0.708633	0.998048	0.964426	72452	TRUE	B naive	0.865221
6	EPB41L5	-0.473877	0.477404	0.982815	0.84712	72452	TRUE	B naive	0.865221
6	AC012363.1	NA	NA	NA	NA	72452	TRUE	B naive	0.865221
6	TMEM185B	NA	NA	NA	NA	72452	TRUE	B naive	0.865221
6	RALB	-0.589325	0.174324	0.982815	0.991321	72452	TRUE	B naive	0.865221
6	TFCP2L1	NA	NA	NA	NA	72452	TRUE	B naive	0.865221
6	CLASP1	0.806446	0.0754895	0.976831	0.954686	72452	TRUE	B naive	0.865221
6	AC012447.1	NA	NA	NA	NA	72452	TRUE	B naive	0.865221
6	NIFK-AS1	0.19764	0.744827	0.998048	0.957179	72452	TRUE	B naive	0.865221
6	NIFK	-0.311891	0.313157	0.982815	0.991969	72452	TRUE	B naive	0.865221
6	TSN	NA	NA	NA	NA	72452	TRUE	B naive	0.865221
6	AC011246.1	NA	NA	NA	NA	72452	TRUE	B naive	0.865221
6	GYPC	0.0105514	0.957919	0.998048	0.979161	72452	TRUE	B naive	0.865221
6	BIN1	0.0771261	0.755709	0.998048	0.947542	72452	TRUE	B naive	0.865221
6	ERCC3	-0.355975	0.390869	0.982815	0.904998	72452	TRUE	B naive	0.865221
6	AC068282.1	NA	NA	NA	NA	72452	TRUE	B naive	0.865221
6	MAP3K2	0.343657	0.253878	0.982815	0.994642	72452	TRUE	B naive	0.865221
6	MAP3K2-DT	NA	NA	NA	NA	72452	TRUE	B naive	0.865221
6	PROC	NA	NA	NA	NA	72452	TRUE	B naive	0.865221
6	IWS1	-0.605485	0.129668	0.976831	0.970707	72452	TRUE	B naive	0.865221
6	AC010976.1	NA	NA	NA	NA	72452	TRUE	B naive	0.865221
6	MYO7B	NA	NA	NA	NA	72452	TRUE	B naive	0.865221
6	LIMS2	NA	NA	NA	NA	72452	TRUE	B naive	0.865221
6	WDR33	0.0307673	0.925009	0.998048	0.969361	72452	TRUE	B naive	0.865221
6	SFT2D3	-0.227097	0.719782	0.998048	0.844784	72452	TRUE	B naive	0.865221
6	POLR2D	-0.154113	0.752558	0.998048	0.958368	72452	TRUE	B naive	0.865221
6	AMMECR1L	NA	NA	NA	NA	72452	TRUE	B naive	0.865221
6	AC012306.2	NA	NA	NA	NA	72452	TRUE	B naive	0.865221
6	AC012306.3	NA	NA	NA	NA	72452	TRUE	B naive	0.865221
6	SAP130	NA	NA	NA	NA	72452	TRUE	B naive	0.865221
6	UGGT1	NA	NA	NA	NA	72452	TRUE	B naive	0.865221
6	HS6ST1	NA	NA	NA	NA	72452	TRUE	B naive	0.865221
6	SMPD4	1.103	0.0274863	0.975881	0.874604	72452	TRUE	B naive	0.865221
6	MZT2B	0.106336	0.569162	0.993219	0.990894	72452	TRUE	B naive	0.865221
6	CCDC115	-0.254973	0.455893	0.982815	0.968506	72452	TRUE	B naive	0.865221
6	IMP4	0.41395	0.245267	0.982815	0.889636	72452	TRUE	B naive	0.865221
6	PTPN18	-0.0996329	0.761798	0.998048	0.914728	72452	TRUE	B naive	0.865221
6	ARHGEF4	NA	NA	NA	NA	72452	TRUE	B naive	0.865221
6	FAM168B	-0.498804	0.343767	0.982815	0.937994	72452	TRUE	B naive	0.865221
6	PLEKHB2	-0.517168	0.342741	0.982815	0.900988	72452	TRUE	B naive	0.865221
6	MZT2A	0.53208	0.0369405	0.975881	0.994837	72452	TRUE	B naive	0.865221
6	CCDC74A	NA	NA	NA	NA	72452	TRUE	B naive	0.865221
6	C2orf27A	NA	NA	NA	NA	72452	TRUE	B naive	0.865221
6	GPR39	NA	NA	NA	NA	72452	TRUE	B naive	0.865221
6	NCKAP5	NA	NA	NA	NA	72452	TRUE	B naive	0.865221
6	MGAT5	0.482336	0.0716538	0.976831	0.981886	72452	TRUE	B naive	0.865221
6	TMEM163	NA	NA	NA	NA	72452	TRUE	B naive	0.865221
6	CCNT2-AS1	NA	NA	NA	NA	72452	TRUE	B naive	0.865221
6	CCNT2	0.83847	0.0378706	0.975881	0.50582	72452	TRUE	B naive	0.865221
6	RAB3GAP1	0.335661	0.233306	0.982815	0.973316	72452	TRUE	B naive	0.865221
6	ZRANB3	NA	NA	NA	NA	72452	TRUE	B naive	0.865221
6	R3HDM1	-0.253077	0.505988	0.982815	0.984875	72452	TRUE	B naive	0.865221
6	UBXN4	0.0714529	0.754377	0.998048	0.984355	72452	TRUE	B naive	0.865221
6	AC011893.1	NA	NA	NA	NA	72452	TRUE	B naive	0.865221
6	MCM6	NA	NA	NA	NA	72452	TRUE	B naive	0.865221
6	DARS	0.276994	0.308884	0.982815	0.956985	72452	TRUE	B naive	0.865221
6	DARS-AS1	NA	NA	NA	NA	72452	TRUE	B naive	0.865221
6	CXCR4	0.345511	0.0427209	0.975881	0.312845	72452	TRUE	B naive	0.865221
6	HNMT	NA	NA	NA	NA	72452	TRUE	B naive	0.865221
6	AC114763.1	0.655883	0.352118	0.982815	0.852272	72452	TRUE	B naive	0.865221
6	SPOPL	0.433496	0.305235	0.982815	0.835889	72452	TRUE	B naive	0.865221
6	AC092620.1	NA	NA	NA	NA	72452	TRUE	B naive	0.865221
6	AC092620.2	NA	NA	NA	NA	72452	TRUE	B naive	0.865221
6	LINC02631	NA	NA	NA	NA	72452	TRUE	B naive	0.865221
6	LRP1B	NA	NA	NA	NA	72452	TRUE	B naive	0.865221
6	KYNU	0.348912	0.286163	0.982815	0.850991	72452	TRUE	B naive	0.865221
6	ARHGAP15	0.103013	0.582666	0.993219	0.997582	72452	TRUE	B naive	0.865221
6	AC079793.1	0.00830054	0.989091	0.998048	0.993485	72452	TRUE	B naive	0.865221
6	AC092652.1	NA	NA	NA	NA	72452	TRUE	B naive	0.865221
6	AC092652.2	NA	NA	NA	NA	72452	TRUE	B naive	0.865221
6	AC079584.2	NA	NA	NA	NA	72452	TRUE	B naive	0.865221
6	GTDC1	0.672215	0.159355	0.982815	0.893347	72452	TRUE	B naive	0.865221
6	ZEB2	0.559152	0.0534223	0.975881	0.43378	72452	TRUE	B naive	0.865221
6	AC009951.5	NA	NA	NA	NA	72452	TRUE	B naive	0.865221
6	ZEB2-AS1	0.423253	0.500529	0.982815	0.949363	72452	TRUE	B naive	0.865221
6	AC009951.6	NA	NA	NA	NA	72452	TRUE	B naive	0.865221
6	LINC01412	NA	NA	NA	NA	72452	TRUE	B naive	0.865221
6	TEX41	NA	NA	NA	NA	72452	TRUE	B naive	0.865221
6	AC079163.2	NA	NA	NA	NA	72452	TRUE	B naive	0.865221
6	ACVR2A	NA	NA	NA	NA	72452	TRUE	B naive	0.865221
6	ORC4	0.372129	0.395176	0.982815	0.981101	72452	TRUE	B naive	0.865221
6	MBD5	0.191932	0.50708	0.982815	0.962322	72452	TRUE	B naive	0.865221
6	EPC2	0.0188752	0.958318	0.998048	0.979824	72452	TRUE	B naive	0.865221
6	AC105402.3	0.232187	0.485206	0.982815	0.813408	72452	TRUE	B naive	0.865221
6	KIF5C	NA	NA	NA	NA	72452	TRUE	B naive	0.865221
6	AC105402.4	NA	NA	NA	NA	72452	TRUE	B naive	0.865221
6	LYPD6B	NA	NA	NA	NA	72452	TRUE	B naive	0.865221
6	MMADHC	-0.0936578	0.794414	0.998048	0.951262	72452	TRUE	B naive	0.865221
6	AC007364.1	NA	NA	NA	NA	72452	TRUE	B naive	0.865221
6	RBM43	NA	NA	NA	NA	72452	TRUE	B naive	0.865221
6	NMI	-0.102223	0.791617	0.998048	0.997216	72452	TRUE	B naive	0.865221
6	TNFAIP6	NA	NA	NA	NA	72452	TRUE	B naive	0.865221
6	RIF1	-0.267717	0.547926	0.991854	0.933565	72452	TRUE	B naive	0.865221
6	NEB	NA	NA	NA	NA	72452	TRUE	B naive	0.865221
6	ARL5A	0.0468274	0.877761	0.998048	0.950502	72452	TRUE	B naive	0.865221
6	CACNB4	NA	NA	NA	NA	72452	TRUE	B naive	0.865221
6	STAM2	0.387708	0.511709	0.982815	0.992118	72452	TRUE	B naive	0.865221
6	AC079790.2	NA	NA	NA	NA	72452	TRUE	B naive	0.865221
6	FMNL2	NA	NA	NA	NA	72452	TRUE	B naive	0.865221
6	PRPF40A	-0.127379	0.661288	0.998048	0.982965	72452	TRUE	B naive	0.865221
6	ARL6IP6	0.288679	0.454125	0.982815	0.999068	72452	TRUE	B naive	0.865221
6	LINC01876	NA	NA	NA	NA	72452	TRUE	B naive	0.865221
6	NR4A2	-0.161729	0.661462	0.998048	0.79388	72452	TRUE	B naive	0.865221
6	GPD2	NA	NA	NA	NA	72452	TRUE	B naive	0.865221
6	ERMN	NA	NA	NA	NA	72452	TRUE	B naive	0.865221
6	CYTIP	-0.00752957	0.975114	0.998048	0.997617	72452	TRUE	B naive	0.865221
6	ACVR1C	NA	NA	NA	NA	72452	TRUE	B naive	0.865221
6	ACVR1	NA	NA	NA	NA	72452	TRUE	B naive	0.865221
6	UPP2	NA	NA	NA	NA	72452	TRUE	B naive	0.865221
6	PKP4	NA	NA	NA	NA	72452	TRUE	B naive	0.865221
6	TANC1	NA	NA	NA	NA	72452	TRUE	B naive	0.865221
6	WDSUB1	-0.426854	0.328796	0.982815	0.866193	72452	TRUE	B naive	0.865221
6	BAZ2B	0.0279117	0.948895	0.998048	0.985964	72452	TRUE	B naive	0.865221
6	AC008277.1	NA	NA	NA	NA	72452	TRUE	B naive	0.865221
6	AC009506.1	NA	NA	NA	NA	72452	TRUE	B naive	0.865221
6	AC009961.1	NA	NA	NA	NA	72452	TRUE	B naive	0.865221
6	2024-03-07	0.268041	0.428539	0.982815	0.946477	72452	TRUE	B naive	0.865221
6	CD302	NA	NA	NA	NA	72452	TRUE	B naive	0.865221
6	AC009961.4	NA	NA	NA	NA	72452	TRUE	B naive	0.865221
6	LY75	0.552759	0.172337	0.982815	0.992772	72452	TRUE	B naive	0.865221
6	RBMS1	0.0334812	0.928193	0.998048	0.996752	72452	TRUE	B naive	0.865221
6	AC009313.1	0.170845	0.569422	0.993219	0.929474	72452	TRUE	B naive	0.865221
6	TANK	0.226694	0.341643	0.982815	0.87081	72452	TRUE	B naive	0.865221
6	AC009299.3	NA	NA	NA	NA	72452	TRUE	B naive	0.865221
6	LINC01806	NA	NA	NA	NA	72452	TRUE	B naive	0.865221
6	PSMD14	-0.0344315	0.934971	0.998048	0.976996	72452	TRUE	B naive	0.865221
6	SLC4A10	NA	NA	NA	NA	72452	TRUE	B naive	0.865221
6	DPP4	NA	NA	NA	NA	72452	TRUE	B naive	0.865221
6	AC008063.1	NA	NA	NA	NA	72452	TRUE	B naive	0.865221
6	IFIH1	0.416283	0.29499	0.982815	0.828171	72452	TRUE	B naive	0.865221
6	GCA	0.0139876	0.965952	0.998048	0.99642	72452	TRUE	B naive	0.865221
6	COBLL1	0.070323	0.744935	0.998048	0.959837	72452	TRUE	B naive	0.865221
6	AC019197.1	-0.364528	0.304373	0.982815	0.823077	72452	TRUE	B naive	0.865221
6	SLC38A11	0.346017	0.230231	0.982815	0.500842	72452	TRUE	B naive	0.865221
6	SCN3A	0.152302	0.719944	0.998048	0.793581	72452	TRUE	B naive	0.865221
6	GALNT3	NA	NA	NA	NA	72452	TRUE	B naive	0.865221
6	AC009495.3	0.559384	0.422373	0.982815	0.863601	72452	TRUE	B naive	0.865221
6	AC009495.1	NA	NA	NA	NA	72452	TRUE	B naive	0.865221
6	TTC21B	NA	NA	NA	NA	72452	TRUE	B naive	0.865221
6	TTC21B-AS1	NA	NA	NA	NA	72452	TRUE	B naive	0.865221
6	SCN9A	NA	NA	NA	NA	72452	TRUE	B naive	0.865221
6	XIRP2	NA	NA	NA	NA	72452	TRUE	B naive	0.865221
6	AC016723.1	NA	NA	NA	NA	72452	TRUE	B naive	0.865221
6	STK39	NA	NA	NA	NA	72452	TRUE	B naive	0.865221
6	CERS6	0.522271	0.264243	0.982815	0.996902	72452	TRUE	B naive	0.865221
6	CERS6-AS1	NA	NA	NA	NA	72452	TRUE	B naive	0.865221
6	SPC25	NA	NA	NA	NA	72452	TRUE	B naive	0.865221
6	DHRS9	NA	NA	NA	NA	72452	TRUE	B naive	0.865221
6	BBS5	NA	NA	NA	NA	72452	TRUE	B naive	0.865221
6	FASTKD1	0.0791018	0.892034	0.998048	0.997167	72452	TRUE	B naive	0.865221
6	PPIG	0.065228	0.802737	0.998048	0.996035	72452	TRUE	B naive	0.865221
6	CCDC173	-0.52048	0.259917	0.982815	0.790506	72452	TRUE	B naive	0.865221
6	PHOSPHO2	NA	NA	NA	NA	72452	TRUE	B naive	0.865221
6	KLHL23	NA	NA	NA	NA	72452	TRUE	B naive	0.865221
6	SSB	-0.0246274	0.925926	0.998048	0.991352	72452	TRUE	B naive	0.865221
6	METTL5	-0.162453	0.605057	0.998048	0.965026	72452	TRUE	B naive	0.865221
6	UBR3	0.281722	0.513879	0.982815	0.985923	72452	TRUE	B naive	0.865221
6	AC007405.3	NA	NA	NA	NA	72452	TRUE	B naive	0.865221
6	GORASP2	0.0442802	0.915313	0.998048	0.992825	72452	TRUE	B naive	0.865221
6	TLK1	0.0404884	0.880393	0.998048	0.990478	72452	TRUE	B naive	0.865221
6	METTL8	-0.152484	0.689792	0.998048	0.948895	72452	TRUE	B naive	0.865221
6	DCAF17	NA	NA	NA	NA	72452	TRUE	B naive	0.865221
6	CYBRD1	NA	NA	NA	NA	72452	TRUE	B naive	0.865221
6	DYNC1I2	-0.15726	0.685522	0.998048	0.990973	72452	TRUE	B naive	0.865221
6	SLC25A12	0.297376	0.473898	0.982815	0.999489	72452	TRUE	B naive	0.865221
6	HAT1	0.233831	0.588583	0.995886	0.995303	72452	TRUE	B naive	0.865221
6	METAP1D	NA	NA	NA	NA	72452	TRUE	B naive	0.865221
6	AC104088.1	NA	NA	NA	NA	72452	TRUE	B naive	0.865221
6	ITGA6	NA	NA	NA	NA	72452	TRUE	B naive	0.865221
6	AC078883.1	0.0348989	0.927983	0.998048	0.999027	72452	TRUE	B naive	0.865221
6	PDK1	NA	NA	NA	NA	72452	TRUE	B naive	0.865221
6	MAP3K20	NA	NA	NA	NA	72452	TRUE	B naive	0.865221
6	MAP3K20-AS1	NA	NA	NA	NA	72452	TRUE	B naive	0.865221
6	CDCA7	NA	NA	NA	NA	72452	TRUE	B naive	0.865221
6	SP3	-0.298006	0.3178	0.982815	0.997348	72452	TRUE	B naive	0.865221
6	AC016737.2	NA	NA	NA	NA	72452	TRUE	B naive	0.865221
6	OLA1	0.0428953	0.891028	0.998048	0.986639	72452	TRUE	B naive	0.865221
6	CIR1	0.147393	0.591694	0.996388	0.978806	72452	TRUE	B naive	0.865221
6	SCRN3	-0.500864	0.336713	0.982815	0.941218	72452	TRUE	B naive	0.865221
6	GPR155	NA	NA	NA	NA	72452	TRUE	B naive	0.865221
6	AC010894.2	NA	NA	NA	NA	72452	TRUE	B naive	0.865221
6	AC010894.3	0.363952	0.37462	0.982815	0.973768	72452	TRUE	B naive	0.865221
6	WIPF1	0.0518711	0.824344	0.998048	0.994902	72452	TRUE	B naive	0.865221
6	CHRNA1	NA	NA	NA	NA	72452	TRUE	B naive	0.865221
6	CHN1	NA	NA	NA	NA	72452	TRUE	B naive	0.865221
6	ATF2	0.642213	0.204634	0.982815	0.997302	72452	TRUE	B naive	0.865221
6	ATP5MC3	0.0639928	0.756354	0.998048	0.967479	72452	TRUE	B naive	0.865221
6	LNPK	NA	NA	NA	NA	72452	TRUE	B naive	0.865221
6	MTX2	-0.0101016	0.979365	0.998048	0.997054	72452	TRUE	B naive	0.865221
6	AC079305.3	NA	NA	NA	NA	72452	TRUE	B naive	0.865221
6	HNRNPA3	0.316704	0.100713	0.976831	0.974548	72452	TRUE	B naive	0.865221
6	NFE2L2	-0.285474	0.428208	0.982815	0.916872	72452	TRUE	B naive	0.865221
6	AC079305.1	0.732867	0.224726	0.982815	0.993538	72452	TRUE	B naive	0.865221
6	AC019080.1	NA	NA	NA	NA	72452	TRUE	B naive	0.865221
6	AGPS	0.00280773	0.993069	0.998048	0.99758	72452	TRUE	B naive	0.865221
6	TTC30B	NA	NA	NA	NA	72452	TRUE	B naive	0.865221
6	TTC30A	NA	NA	NA	NA	72452	TRUE	B naive	0.865221
6	RBM45	NA	NA	NA	NA	72452	TRUE	B naive	0.865221
6	CHROMR	NA	NA	NA	NA	72452	TRUE	B naive	0.865221
6	PRKRA	0.740324	0.0858982	0.976831	0.874413	72452	TRUE	B naive	0.865221
6	PJVK	NA	NA	NA	NA	72452	TRUE	B naive	0.865221
6	FKBP7	NA	NA	NA	NA	72452	TRUE	B naive	0.865221
6	PLEKHA3	0.201252	0.645845	0.998048	0.984	72452	TRUE	B naive	0.865221
6	TTN-AS1	NA	NA	NA	NA	72452	TRUE	B naive	0.865221
6	TTN	-0.302878	0.494436	0.982815	0.742908	72452	TRUE	B naive	0.865221
6	AC009948.3	NA	NA	NA	NA	72452	TRUE	B naive	0.865221
6	AC009948.2	NA	NA	NA	NA	72452	TRUE	B naive	0.865221
6	AC010680.2	NA	NA	NA	NA	72452	TRUE	B naive	0.865221
6	AC092640.1	NA	NA	NA	NA	72452	TRUE	B naive	0.865221
6	CCDC141	NA	NA	NA	NA	72452	TRUE	B naive	0.865221
6	SESTD1	0.996121	0.00692883	0.85827	0.289127	72452	TRUE	B naive	0.865221
6	CWC22	0.0445153	0.915036	0.998048	0.990524	72452	TRUE	B naive	0.865221
6	UBE2E3	0.525913	0.157475	0.982672	0.989736	72452	TRUE	B naive	0.865221
6	LINC01934	NA	NA	NA	NA	72452	TRUE	B naive	0.865221
6	ITGA4	0.340474	0.119486	0.976831	0.804544	72452	TRUE	B naive	0.865221
6	CERKL	NA	NA	NA	NA	72452	TRUE	B naive	0.865221
6	AC009962.1	NA	NA	NA	NA	72452	TRUE	B naive	0.865221
6	ITPRID2	1.39029	0.0306443	0.975881	0.609548	72452	TRUE	B naive	0.865221
6	DNAJC10	0.229842	0.451146	0.982815	0.936231	72452	TRUE	B naive	0.865221
6	NCKAP1	NA	NA	NA	NA	72452	TRUE	B naive	0.865221
6	DUSP19	NA	NA	NA	NA	72452	TRUE	B naive	0.865221
6	NUP35	NA	NA	NA	NA	72452	TRUE	B naive	0.865221
6	AC021851.1	NA	NA	NA	NA	72452	TRUE	B naive	0.865221
6	AC021851.2	NA	NA	NA	NA	72452	TRUE	B naive	0.865221
6	AC096667.1	NA	NA	NA	NA	72452	TRUE	B naive	0.865221
6	ZNF804A	0.145124	0.79259	0.998048	0.949049	72452	TRUE	B naive	0.865221
6	AC009315.1	NA	NA	NA	NA	72452	TRUE	B naive	0.865221
6	FSIP2-AS1	NA	NA	NA	NA	72452	TRUE	B naive	0.865221
6	FSIP2	NA	NA	NA	NA	72452	TRUE	B naive	0.865221
6	LINC01473	NA	NA	NA	NA	72452	TRUE	B naive	0.865221
6	ZC3H15	-0.0167139	0.945961	0.998048	0.986547	72452	TRUE	B naive	0.865221
6	ITGAV	-1.12685	0.10205	0.976831	0.883067	72452	TRUE	B naive	0.865221
6	AC017101.1	NA	NA	NA	NA	72452	TRUE	B naive	0.865221
6	FAM171B	NA	NA	NA	NA	72452	TRUE	B naive	0.865221
6	AC007319.1	NA	NA	NA	NA	72452	TRUE	B naive	0.865221
6	CALCRL	NA	NA	NA	NA	72452	TRUE	B naive	0.865221
6	TFPI	NA	NA	NA	NA	72452	TRUE	B naive	0.865221
6	COL5A2	NA	NA	NA	NA	72452	TRUE	B naive	0.865221
6	WDR75	0.109425	0.821833	0.998048	0.984957	72452	TRUE	B naive	0.865221
6	SLC40A1	NA	NA	NA	NA	72452	TRUE	B naive	0.865221
6	ASNSD1	NA	NA	NA	NA	72452	TRUE	B naive	0.865221
6	ANKAR	0.0469652	0.905699	0.998048	0.969295	72452	TRUE	B naive	0.865221
6	OSGEPL1	0.442154	0.372436	0.982815	0.946172	72452	TRUE	B naive	0.865221
6	OSGEPL1-AS1	NA	NA	NA	NA	72452	TRUE	B naive	0.865221
6	ORMDL1	0.0192827	0.941612	0.998048	0.992551	72452	TRUE	B naive	0.865221
6	PMS1	-0.00642943	0.984083	0.998048	0.987578	72452	TRUE	B naive	0.865221
6	C2orf88	NA	NA	NA	NA	72452	TRUE	B naive	0.865221
6	HIBCH	-0.394152	0.315286	0.982815	0.993985	72452	TRUE	B naive	0.865221
6	INPP1	0.853422	0.165627	0.982815	0.857683	72452	TRUE	B naive	0.865221
6	MFSD6	NA	NA	NA	NA	72452	TRUE	B naive	0.865221
6	NEMP2	NA	NA	NA	NA	72452	TRUE	B naive	0.865221
6	AC108047.1	NA	NA	NA	NA	72452	TRUE	B naive	0.865221
6	AC006460.2	NA	NA	NA	NA	72452	TRUE	B naive	0.865221
6	NAB1	NA	NA	NA	NA	72452	TRUE	B naive	0.865221
6	AC005540.1	NA	NA	NA	NA	72452	TRUE	B naive	0.865221
6	GLS	0.028344	0.919056	0.998048	0.99593	72452	TRUE	B naive	0.865221
6	STAT1	0.198225	0.576098	0.993219	0.971066	72452	TRUE	B naive	0.865221
6	AC067945.3	NA	NA	NA	NA	72452	TRUE	B naive	0.865221
6	STAT4	NA	NA	NA	NA	72452	TRUE	B naive	0.865221
6	AC067945.4	NA	NA	NA	NA	72452	TRUE	B naive	0.865221
6	MYO1B	0.612934	0.221829	0.982815	0.985877	72452	TRUE	B naive	0.865221
6	NABP1	NA	NA	NA	NA	72452	TRUE	B naive	0.865221
6	CAVIN2	NA	NA	NA	NA	72452	TRUE	B naive	0.865221
6	AC064834.1	NA	NA	NA	NA	72452	TRUE	B naive	0.865221
6	LINC01825	NA	NA	NA	NA	72452	TRUE	B naive	0.865221
6	LINC01827	NA	NA	NA	NA	72452	TRUE	B naive	0.865221
6	SLC39A10	0.756711	0.0416266	0.975881	0.510463	72452	TRUE	B naive	0.865221
6	DNAH7	NA	NA	NA	NA	72452	TRUE	B naive	0.865221
6	STK17B	-0.120463	0.530718	0.988432	0.988933	72452	TRUE	B naive	0.865221
6	AC114760.2	NA	NA	NA	NA	72452	TRUE	B naive	0.865221
6	HECW2	-0.784878	0.231373	0.982815	0.832323	72452	TRUE	B naive	0.865221
6	HECW2-AS1	NA	NA	NA	NA	72452	TRUE	B naive	0.865221
6	CCDC150	NA	NA	NA	NA	72452	TRUE	B naive	0.865221
6	GTF3C3	-0.41441	0.424536	0.982815	0.970864	72452	TRUE	B naive	0.865221
6	PGAP1	NA	NA	NA	NA	72452	TRUE	B naive	0.865221
6	ANKRD44	0.034714	0.856271	0.998048	0.993844	72452	TRUE	B naive	0.865221
6	AC013264.1	NA	NA	NA	NA	72452	TRUE	B naive	0.865221
6	ANKRD44-IT1	NA	NA	NA	NA	72452	TRUE	B naive	0.865221
6	SF3B1	0.0127415	0.955639	0.998048	0.996119	72452	TRUE	B naive	0.865221
6	COQ10B	-0.104517	0.797164	0.998048	0.999916	72452	TRUE	B naive	0.865221
6	HSPD1	-0.0194926	0.942167	0.998048	0.992862	72452	TRUE	B naive	0.865221
6	HSPE1	0.0645492	0.78939	0.998048	0.980192	72452	TRUE	B naive	0.865221
6	MOB4	0.340492	0.355097	0.982815	0.998152	72452	TRUE	B naive	0.865221
6	RFTN2	NA	NA	NA	NA	72452	TRUE	B naive	0.865221
6	AC020550.2	NA	NA	NA	NA	72452	TRUE	B naive	0.865221
6	AC011997.1	NA	NA	NA	NA	72452	TRUE	B naive	0.865221
6	MARS2	NA	NA	NA	NA	72452	TRUE	B naive	0.865221
6	BOLL	NA	NA	NA	NA	72452	TRUE	B naive	0.865221
6	PLCL1	NA	NA	NA	NA	72452	TRUE	B naive	0.865221
6	AC011997.2	NA	NA	NA	NA	72452	TRUE	B naive	0.865221
6	SATB2	NA	NA	NA	NA	72452	TRUE	B naive	0.865221
6	SATB2-AS1	NA	NA	NA	NA	72452	TRUE	B naive	0.865221
6	FTCDNL1	-0.223855	0.781099	0.998048	0.937193	72452	TRUE	B naive	0.865221
6	C2orf69	NA	NA	NA	NA	72452	TRUE	B naive	0.865221
6	TYW5	NA	NA	NA	NA	72452	TRUE	B naive	0.865221
6	MAIP1	0.762559	0.149041	0.976831	0.700744	72452	TRUE	B naive	0.865221
6	SPATS2L	NA	NA	NA	NA	72452	TRUE	B naive	0.865221
6	KCTD18	NA	NA	NA	NA	72452	TRUE	B naive	0.865221
6	SGO2	NA	NA	NA	NA	72452	TRUE	B naive	0.865221
6	AC007163.1	NA	NA	NA	NA	72452	TRUE	B naive	0.865221
6	BZW1	-0.0240119	0.925231	0.998048	0.993556	72452	TRUE	B naive	0.865221
6	CLK1	0.274254	0.409717	0.982815	0.985472	72452	TRUE	B naive	0.865221
6	PPIL3	-0.0756673	0.860112	0.998048	0.997709	72452	TRUE	B naive	0.865221
6	NIF3L1	-0.444172	0.485311	0.982815	0.887808	72452	TRUE	B naive	0.865221
6	ORC2	NA	NA	NA	NA	72452	TRUE	B naive	0.865221
6	AC005037.1	1.09735	0.0101777	0.85827	0.281238	72452	TRUE	B naive	0.865221
6	FAM126B	-0.544405	0.28591	0.982815	0.982765	72452	TRUE	B naive	0.865221
6	NDUFB3	-0.159903	0.603907	0.998048	0.972926	72452	TRUE	B naive	0.865221
6	CFLAR	0.713789	0.0478733	0.975881	0.977739	72452	TRUE	B naive	0.865221
6	CFLAR-AS1	NA	NA	NA	NA	72452	TRUE	B naive	0.865221
6	CASP10	NA	NA	NA	NA	72452	TRUE	B naive	0.865221
6	CASP8	-0.15101	0.677205	0.998048	0.943417	72452	TRUE	B naive	0.865221
6	FLACC1	NA	NA	NA	NA	72452	TRUE	B naive	0.865221
6	TRAK2	-0.184825	0.67099	0.998048	0.960956	72452	TRUE	B naive	0.865221
6	STRADB	0.0325097	0.930106	0.998048	0.972915	72452	TRUE	B naive	0.865221
6	C2CD6	NA	NA	NA	NA	72452	TRUE	B naive	0.865221
6	TMEM237	NA	NA	NA	NA	72452	TRUE	B naive	0.865221
6	ALS2	NA	NA	NA	NA	72452	TRUE	B naive	0.865221
6	SUMO1	0.347271	0.221746	0.982815	0.989133	72452	TRUE	B naive	0.865221
6	NOP58	0.358667	0.181118	0.982815	0.921437	72452	TRUE	B naive	0.865221
6	AC064836.4	0.471259	0.422373	0.982815	0.971392	72452	TRUE	B naive	0.865221
6	BMPR2	-0.550895	0.220646	0.982815	0.921524	72452	TRUE	B naive	0.865221
6	FAM117B	0.192412	0.548593	0.991854	0.955089	72452	TRUE	B naive	0.865221
6	ICA1L	NA	NA	NA	NA	72452	TRUE	B naive	0.865221
6	WDR12	NA	NA	NA	NA	72452	TRUE	B naive	0.865221
6	CARF	NA	NA	NA	NA	72452	TRUE	B naive	0.865221
6	NBEAL1	-0.163772	0.595676	0.997849	0.99034	72452	TRUE	B naive	0.865221
6	CYP20A1	-0.407478	0.295426	0.982815	0.989572	72452	TRUE	B naive	0.865221
6	ABI2	1.03099	0.0701328	0.976831	0.755966	72452	TRUE	B naive	0.865221
6	RAPH1	NA	NA	NA	NA	72452	TRUE	B naive	0.865221
6	CD28	NA	NA	NA	NA	72452	TRUE	B naive	0.865221
6	CTLA4	NA	NA	NA	NA	72452	TRUE	B naive	0.865221
6	ICOS	NA	NA	NA	NA	72452	TRUE	B naive	0.865221
6	PARD3B	NA	NA	NA	NA	72452	TRUE	B naive	0.865221
6	NRP2	NA	NA	NA	NA	72452	TRUE	B naive	0.865221
6	INO80D	0.311421	0.443505	0.982815	0.994528	72452	TRUE	B naive	0.865221
6	AC007383.2	NA	NA	NA	NA	72452	TRUE	B naive	0.865221
6	NDUFS1	0.434404	0.359922	0.982815	0.867789	72452	TRUE	B naive	0.865221
6	EEF1B2	0.245101	0.0805539	0.976831	0.937399	72452	TRUE	B naive	0.865221
6	ZDBF2	NA	NA	NA	NA	72452	TRUE	B naive	0.865221
6	ADAM23	NA	NA	NA	NA	72452	TRUE	B naive	0.865221
6	DYTN	NA	NA	NA	NA	72452	TRUE	B naive	0.865221
6	FASTKD2	-0.137269	0.748594	0.998048	0.986745	72452	TRUE	B naive	0.865221
6	AC008269.1	NA	NA	NA	NA	72452	TRUE	B naive	0.865221
6	KLF7	NA	NA	NA	NA	72452	TRUE	B naive	0.865221
6	KLF7-IT1	NA	NA	NA	NA	72452	TRUE	B naive	0.865221
6	MYOSLID	-0.59967	0.320799	0.982815	0.707715	72452	TRUE	B naive	0.865221
6	AC007879.3	NA	NA	NA	NA	72452	TRUE	B naive	0.865221
6	AC009226.1	NA	NA	NA	NA	72452	TRUE	B naive	0.865221
6	CREB1	0.336847	0.15001	0.976831	0.897699	72452	TRUE	B naive	0.865221
6	METTL21A	0.25699	0.474935	0.982815	0.93659	72452	TRUE	B naive	0.865221
6	LINC01857	0.083233	0.704567	0.998048	0.868088	72452	TRUE	B naive	0.865221
6	CCNYL1	0.503314	0.287621	0.982815	0.975675	72452	TRUE	B naive	0.865221
6	FZD5	NA	NA	NA	NA	72452	TRUE	B naive	0.865221
6	PLEKHM3	NA	NA	NA	NA	72452	TRUE	B naive	0.865221
6	CRYGD	NA	NA	NA	NA	72452	TRUE	B naive	0.865221
6	IDH1	NA	NA	NA	NA	72452	TRUE	B naive	0.865221
6	IDH1-AS1	NA	NA	NA	NA	72452	TRUE	B naive	0.865221
6	PIKFYVE	0.344657	0.339768	0.982815	0.950288	72452	TRUE	B naive	0.865221
6	PTH2R	NA	NA	NA	NA	72452	TRUE	B naive	0.865221
6	MAP2	0.534049	0.422373	0.982815	0.750833	72452	TRUE	B naive	0.865221
6	RPE	0.875747	0.116308	0.976831	0.998921	72452	TRUE	B naive	0.865221
6	KANSL1L	0.288548	0.564671	0.993133	0.966233	72452	TRUE	B naive	0.865221
6	AC007038.2	NA	NA	NA	NA	72452	TRUE	B naive	0.865221
6	AC007038.1	NA	NA	NA	NA	72452	TRUE	B naive	0.865221
6	AC006994.2	NA	NA	NA	NA	72452	TRUE	B naive	0.865221
6	LANCL1-AS1	NA	NA	NA	NA	72452	TRUE	B naive	0.865221
6	LANCL1	0.0818009	0.874873	0.998048	0.963594	72452	TRUE	B naive	0.865221
6	AC093865.1	NA	NA	NA	NA	72452	TRUE	B naive	0.865221
6	IKZF2	NA	NA	NA	NA	72452	TRUE	B naive	0.865221
6	LINC01953	NA	NA	NA	NA	72452	TRUE	B naive	0.865221
6	SPAG16	0.526125	0.34509	0.982815	0.924406	72452	TRUE	B naive	0.865221
6	AC068051.1	NA	NA	NA	NA	72452	TRUE	B naive	0.865221
6	BARD1	NA	NA	NA	NA	72452	TRUE	B naive	0.865221
6	SNHG31	NA	NA	NA	NA	72452	TRUE	B naive	0.865221
6	ATIC	0.191223	0.611529	0.998048	0.994265	72452	TRUE	B naive	0.865221
6	FN1	NA	NA	NA	NA	72452	TRUE	B naive	0.865221
6	AC012668.3	NA	NA	NA	NA	72452	TRUE	B naive	0.865221
6	LINC00607	NA	NA	NA	NA	72452	TRUE	B naive	0.865221
6	MREG	NA	NA	NA	NA	72452	TRUE	B naive	0.865221
6	PECR	NA	NA	NA	NA	72452	TRUE	B naive	0.865221
6	TMEM169	0.137202	0.844305	0.998048	0.906435	72452	TRUE	B naive	0.865221
6	XRCC5	0.19087	0.402557	0.982815	0.999174	72452	TRUE	B naive	0.865221
6	LINC01963	NA	NA	NA	NA	72452	TRUE	B naive	0.865221
6	SMARCAL1	0.263074	0.843856	0.998048	0.994531	72452	TRUE	B naive	0.865221
6	AC098820.1	NA	NA	NA	NA	72452	TRUE	B naive	0.865221
6	RPL37A	0.0779909	0.574732	0.993219	0.995698	72452	TRUE	B naive	0.865221
6	IGFBP2	NA	NA	NA	NA	72452	TRUE	B naive	0.865221
6	DIRC3	NA	NA	NA	NA	72452	TRUE	B naive	0.865221
6	TNS1	NA	NA	NA	NA	72452	TRUE	B naive	0.865221
6	RUFY4	NA	NA	NA	NA	72452	TRUE	B naive	0.865221
6	CXCR2	NA	NA	NA	NA	72452	TRUE	B naive	0.865221
6	CXCR1	NA	NA	NA	NA	72452	TRUE	B naive	0.865221
6	ARPC2	0.132749	0.473165	0.982815	0.995559	72452	TRUE	B naive	0.865221
6	AC021016.2	NA	NA	NA	NA	72452	TRUE	B naive	0.865221
6	GPBAR1	NA	NA	NA	NA	72452	TRUE	B naive	0.865221
6	AAMP	0.330512	0.402212	0.982815	0.996517	72452	TRUE	B naive	0.865221
6	PNKD	0.125364	0.625723	0.998048	0.995395	72452	TRUE	B naive	0.865221
6	TMBIM1	0.0931226	0.837858	0.998048	0.965763	72452	TRUE	B naive	0.865221
6	CATIP-AS2	NA	NA	NA	NA	72452	TRUE	B naive	0.865221
6	CATIP	NA	NA	NA	NA	72452	TRUE	B naive	0.865221
6	CATIP-AS1	NA	NA	NA	NA	72452	TRUE	B naive	0.865221
6	SLC11A1	NA	NA	NA	NA	72452	TRUE	B naive	0.865221
6	CTDSP1	0.0806762	0.812142	0.998048	0.949809	72452	TRUE	B naive	0.865221
6	AC021016.3	NA	NA	NA	NA	72452	TRUE	B naive	0.865221
6	USP37	NA	NA	NA	NA	72452	TRUE	B naive	0.865221
6	CNOT9	-0.0603052	0.902552	0.998048	0.992842	72452	TRUE	B naive	0.865221
6	AC012510.1	NA	NA	NA	NA	72452	TRUE	B naive	0.865221
6	ZNF142	NA	NA	NA	NA	72452	TRUE	B naive	0.865221
6	BCS1L	NA	NA	NA	NA	72452	TRUE	B naive	0.865221
6	RNF25	NA	NA	NA	NA	72452	TRUE	B naive	0.865221
6	STK36	NA	NA	NA	NA	72452	TRUE	B naive	0.865221
6	TTLL4	NA	NA	NA	NA	72452	TRUE	B naive	0.865221
6	CYP27A1	NA	NA	NA	NA	72452	TRUE	B naive	0.865221
6	AC009974.1	NA	NA	NA	NA	72452	TRUE	B naive	0.865221
6	WNT6	NA	NA	NA	NA	72452	TRUE	B naive	0.865221
6	WNT10A	-0.621147	0.339888	0.982815	0.969998	72452	TRUE	B naive	0.865221
6	AC097468.3	NA	NA	NA	NA	72452	TRUE	B naive	0.865221
6	NHEJ1	NA	NA	NA	NA	72452	TRUE	B naive	0.865221
6	CNPPD1	0.349952	0.206678	0.982815	0.891146	72452	TRUE	B naive	0.865221
6	RETREG2	NA	NA	NA	NA	72452	TRUE	B naive	0.865221
6	ZFAND2B	0.272829	0.426665	0.982815	0.906791	72452	TRUE	B naive	0.865221
6	ABCB6	NA	NA	NA	NA	72452	TRUE	B naive	0.865221
6	ATG9A	NA	NA	NA	NA	72452	TRUE	B naive	0.865221
6	ANKZF1	0.454007	0.315863	0.982815	0.994078	72452	TRUE	B naive	0.865221
6	GLB1L	NA	NA	NA	NA	72452	TRUE	B naive	0.865221
6	STK16	-0.0287353	0.945651	0.998048	0.98566	72452	TRUE	B naive	0.865221
6	TUBA4A	0.190315	0.569087	0.993219	0.96788	72452	TRUE	B naive	0.865221
6	DNAJB2	0.513735	0.244327	0.982815	0.916126	72452	TRUE	B naive	0.865221
6	DNPEP	-0.241566	0.588182	0.995886	0.996861	72452	TRUE	B naive	0.865221
6	DES	NA	NA	NA	NA	72452	TRUE	B naive	0.865221
6	SPEG	NA	NA	NA	NA	72452	TRUE	B naive	0.865221
6	AC053503.1	NA	NA	NA	NA	72452	TRUE	B naive	0.865221
6	SPEGNB	NA	NA	NA	NA	72452	TRUE	B naive	0.865221
6	GMPPA	NA	NA	NA	NA	72452	TRUE	B naive	0.865221
6	CHPF	NA	NA	NA	NA	72452	TRUE	B naive	0.865221
6	OBSL1	NA	NA	NA	NA	72452	TRUE	B naive	0.865221
6	STK11IP	0.462852	0.436644	0.982815	0.887844	72452	TRUE	B naive	0.865221
6	SLC4A3	NA	NA	NA	NA	72452	TRUE	B naive	0.865221
6	EPHA4	NA	NA	NA	NA	72452	TRUE	B naive	0.865221
6	SGPP2	NA	NA	NA	NA	72452	TRUE	B naive	0.865221
6	FARSB	-0.458334	0.258518	0.982815	0.989909	72452	TRUE	B naive	0.865221
6	MOGAT1	NA	NA	NA	NA	72452	TRUE	B naive	0.865221
6	ACSL3	-0.248474	0.556058	0.991854	0.946092	72452	TRUE	B naive	0.865221
6	AP1S3	NA	NA	NA	NA	72452	TRUE	B naive	0.865221
6	WDFY1	-0.111004	0.794298	0.998048	0.9294	72452	TRUE	B naive	0.865221
6	MRPL44	0.270981	0.51534	0.982815	0.988722	72452	TRUE	B naive	0.865221
6	SERPINE2	-0.869905	0.212803	0.982815	0.826459	72452	TRUE	B naive	0.865221
6	FAM124B	NA	NA	NA	NA	72452	TRUE	B naive	0.865221
6	CUL3	-0.0209809	0.939086	0.998048	0.965227	72452	TRUE	B naive	0.865221
6	DOCK10	0.438095	0.16641	0.982815	0.99006	72452	TRUE	B naive	0.865221
6	IRS1	0.487119	0.388245	0.982815	0.689041	72452	TRUE	B naive	0.865221
6	RHBDD1	-0.302538	0.364746	0.982815	0.95613	72452	TRUE	B naive	0.865221
6	COL4A4	NA	NA	NA	NA	72452	TRUE	B naive	0.865221
6	COL4A3	NA	NA	NA	NA	72452	TRUE	B naive	0.865221
6	AC097662.1	NA	NA	NA	NA	72452	TRUE	B naive	0.865221
6	MFF	0.527624	0.0675639	0.976831	0.993485	72452	TRUE	B naive	0.865221
6	TM4SF20	NA	NA	NA	NA	72452	TRUE	B naive	0.865221
6	AGFG1	0.154382	0.675526	0.998048	0.983596	72452	TRUE	B naive	0.865221
6	CCL20	NA	NA	NA	NA	72452	TRUE	B naive	0.865221
6	PID1	NA	NA	NA	NA	72452	TRUE	B naive	0.865221
6	DNER	NA	NA	NA	NA	72452	TRUE	B naive	0.865221
6	TRIP12	0.547143	0.154073	0.981842	0.992758	72452	TRUE	B naive	0.865221
6	FBXO36	NA	NA	NA	NA	72452	TRUE	B naive	0.865221
6	AC009950.1	NA	NA	NA	NA	72452	TRUE	B naive	0.865221
6	SP110	0.0462249	0.808839	0.998048	0.995598	72452	TRUE	B naive	0.865221
6	SP140	0.264825	0.243939	0.982815	0.999441	72452	TRUE	B naive	0.865221
6	SP140L	0.214384	0.388635	0.982815	0.980617	72452	TRUE	B naive	0.865221
6	SP100	0.109599	0.553992	0.991854	0.992305	72452	TRUE	B naive	0.865221
6	AC010149.1	NA	NA	NA	NA	72452	TRUE	B naive	0.865221
6	CAB39	0.42234	0.260282	0.982815	0.897429	72452	TRUE	B naive	0.865221
6	ITM2C	0.160346	0.682888	0.998048	0.972749	72452	TRUE	B naive	0.865221
6	GPR55	NA	NA	NA	NA	72452	TRUE	B naive	0.865221
6	PSMD1	0.128794	0.751358	0.998048	0.993055	72452	TRUE	B naive	0.865221
6	HTR2B	NA	NA	NA	NA	72452	TRUE	B naive	0.865221
6	ARMC9	0.628636	0.226014	0.982815	0.819391	72452	TRUE	B naive	0.865221
6	AC017104.1	-0.115009	0.786464	0.998048	0.872535	72452	TRUE	B naive	0.865221
6	NCL	0.176444	0.342846	0.982815	0.995641	72452	TRUE	B naive	0.865221
6	LINC00471	NA	NA	NA	NA	72452	TRUE	B naive	0.865221
6	AC017104.6	NA	NA	NA	NA	72452	TRUE	B naive	0.865221
6	NMUR1	NA	NA	NA	NA	72452	TRUE	B naive	0.865221
6	PTMA	0.0432857	0.753547	0.998048	0.983136	72452	TRUE	B naive	0.865221
6	PDE6D	0.0438405	0.914282	0.998048	0.988981	72452	TRUE	B naive	0.865221
6	COPS7B	-0.362709	0.445627	0.982815	0.895475	72452	TRUE	B naive	0.865221
6	DIS3L2	-0.464258	0.304526	0.982815	0.754289	72452	TRUE	B naive	0.865221
6	AC019130.1	NA	NA	NA	NA	72452	TRUE	B naive	0.865221
6	TIGD1	NA	NA	NA	NA	72452	TRUE	B naive	0.865221
6	EIF4E2	0.10328	0.787433	0.998048	0.996897	72452	TRUE	B naive	0.865221
6	AC073254.1	NA	NA	NA	NA	72452	TRUE	B naive	0.865221
6	EFHD1	NA	NA	NA	NA	72452	TRUE	B naive	0.865221
6	GIGYF2	NA	NA	NA	NA	72452	TRUE	B naive	0.865221
6	AC064852.1	NA	NA	NA	NA	72452	TRUE	B naive	0.865221
6	KCNJ13	NA	NA	NA	NA	72452	TRUE	B naive	0.865221
6	SNORC	NA	NA	NA	NA	72452	TRUE	B naive	0.865221
6	INPP5D	-0.101956	0.712914	0.998048	0.969101	72452	TRUE	B naive	0.865221
6	ATG16L1	0.211034	0.698016	0.998048	0.956919	72452	TRUE	B naive	0.865221
6	SAG	NA	NA	NA	NA	72452	TRUE	B naive	0.865221
6	DGKD	0.118882	0.671735	0.998048	0.948958	72452	TRUE	B naive	0.865221
6	USP40	NA	NA	NA	NA	72452	TRUE	B naive	0.865221
6	AC097713.1	NA	NA	NA	NA	72452	TRUE	B naive	0.865221
6	LINC01891	NA	NA	NA	NA	72452	TRUE	B naive	0.865221
6	ARL4C	-0.156207	0.691736	0.998048	0.933175	72452	TRUE	B naive	0.865221
6	SH3BP4	NA	NA	NA	NA	72452	TRUE	B naive	0.865221
6	AGAP1	NA	NA	NA	NA	72452	TRUE	B naive	0.865221
6	ACKR3	NA	NA	NA	NA	72452	TRUE	B naive	0.865221
6	AC012063.1	NA	NA	NA	NA	72452	TRUE	B naive	0.865221
6	COPS8	-0.126934	0.731475	0.998048	0.967376	72452	TRUE	B naive	0.865221
6	AC112721.2	NA	NA	NA	NA	72452	TRUE	B naive	0.865221
6	LRRFIP1	0.542593	0.0167253	0.968218	0.739731	72452	TRUE	B naive	0.865221
6	AC012076.1	NA	NA	NA	NA	72452	TRUE	B naive	0.865221
6	RBM44	NA	NA	NA	NA	72452	TRUE	B naive	0.865221
6	RAMP1	NA	NA	NA	NA	72452	TRUE	B naive	0.865221
6	UBE2F	0.505244	0.262267	0.982815	0.977094	72452	TRUE	B naive	0.865221
6	SCLY	-0.475469	0.376569	0.982815	0.997758	72452	TRUE	B naive	0.865221
6	ILKAP	0.192999	0.576281	0.993219	0.952799	72452	TRUE	B naive	0.865221
6	LINC02610	NA	NA	NA	NA	72452	TRUE	B naive	0.865221
6	AC012485.1	NA	NA	NA	NA	72452	TRUE	B naive	0.865221
6	HES6	NA	NA	NA	NA	72452	TRUE	B naive	0.865221
6	PER2	-0.0484053	0.941045	0.998048	0.973792	72452	TRUE	B naive	0.865221
6	AC012485.3	NA	NA	NA	NA	72452	TRUE	B naive	0.865221
6	TRAF3IP1	0.0290221	0.984102	0.998048	0.99948	72452	TRUE	B naive	0.865221
6	ASB1	-0.411122	0.395128	0.982815	0.95456	72452	TRUE	B naive	0.865221
6	AC016999.1	NA	NA	NA	NA	72452	TRUE	B naive	0.865221
6	LINC01937	NA	NA	NA	NA	72452	TRUE	B naive	0.865221
6	HDAC4	-0.30394	0.565312	0.993219	0.994808	72452	TRUE	B naive	0.865221
6	AC017028.1	NA	NA	NA	NA	72452	TRUE	B naive	0.865221
6	HDAC4-AS1	NA	NA	NA	NA	72452	TRUE	B naive	0.865221
6	AC023787.2	NA	NA	NA	NA	72452	TRUE	B naive	0.865221
6	NDUFA10	-0.131267	0.680775	0.998048	0.996584	72452	TRUE	B naive	0.865221
6	COPS9	-0.101107	0.692516	0.998048	0.99666	72452	TRUE	B naive	0.865221
6	GPC1	NA	NA	NA	NA	72452	TRUE	B naive	0.865221
6	ANKMY1	0.870946	0.0543	0.976831	0.851465	72452	TRUE	B naive	0.865221
6	DUSP28	NA	NA	NA	NA	72452	TRUE	B naive	0.865221
6	RNPEPL1	0.630386	0.061711	0.976831	0.993645	72452	TRUE	B naive	0.865221
6	CAPN10-DT	NA	NA	NA	NA	72452	TRUE	B naive	0.865221
6	CAPN10	NA	NA	NA	NA	72452	TRUE	B naive	0.865221
6	GPR35	NA	NA	NA	NA	72452	TRUE	B naive	0.865221
6	CROCC2	NA	NA	NA	NA	72452	TRUE	B naive	0.865221
6	AC104809.2	NA	NA	NA	NA	72452	TRUE	B naive	0.865221
6	SNED1	0.453086	0.410637	0.982815	0.929325	72452	TRUE	B naive	0.865221
6	AC005237.1	NA	NA	NA	NA	72452	TRUE	B naive	0.865221
6	MTERF4	-0.0873984	0.807287	0.998048	0.992335	72452	TRUE	B naive	0.865221
6	PASK	NA	NA	NA	NA	72452	TRUE	B naive	0.865221
6	PPP1R7	-0.0192005	0.955799	0.998048	0.995711	72452	TRUE	B naive	0.865221
6	ANO7	NA	NA	NA	NA	72452	TRUE	B naive	0.865221
6	HDLBP	-0.363643	0.422211	0.982815	0.996962	72452	TRUE	B naive	0.865221
6	SEPTIN2	0.138457	0.627323	0.998048	0.956957	72452	TRUE	B naive	0.865221
6	FARP2	0.582159	0.170315	0.982815	0.996598	72452	TRUE	B naive	0.865221
6	AC005104.3	NA	NA	NA	NA	72452	TRUE	B naive	0.865221
6	STK25	-0.0671665	0.868375	0.998048	0.965355	72452	TRUE	B naive	0.865221
6	BOK-AS1	NA	NA	NA	NA	72452	TRUE	B naive	0.865221
6	THAP4	NA	NA	NA	NA	72452	TRUE	B naive	0.865221
6	ATG4B	-0.4187	0.337331	0.982815	0.99615	72452	TRUE	B naive	0.865221
6	DTYMK	NA	NA	NA	NA	72452	TRUE	B naive	0.865221
6	ING5	0.0054587	0.986141	0.998048	0.997378	72452	TRUE	B naive	0.865221
6	D2HGDH	NA	NA	NA	NA	72452	TRUE	B naive	0.865221
6	NEU4	NA	NA	NA	NA	72452	TRUE	B naive	0.865221
6	AC131097.3	NA	NA	NA	NA	72452	TRUE	B naive	0.865221
6	PDCD1	NA	NA	NA	NA	72452	TRUE	B naive	0.865221
6	LINC01237	-0.0961442	0.852967	0.998048	0.980789	72452	TRUE	B naive	0.865221
6	LINC01238	NA	NA	NA	NA	72452	TRUE	B naive	0.865221
6	CHL1-AS2	NA	NA	NA	NA	72452	TRUE	B naive	0.865221
6	CHL1	0.235311	0.643212	0.998048	0.844697	72452	TRUE	B naive	0.865221
6	LINC01266	NA	NA	NA	NA	72452	TRUE	B naive	0.865221
6	IL5RA	NA	NA	NA	NA	72452	TRUE	B naive	0.865221
6	TRNT1	-0.864711	0.0648295	0.976831	0.646828	72452	TRUE	B naive	0.865221
6	CRBN	0.226904	0.558247	0.991854	0.912316	72452	TRUE	B naive	0.865221
6	AC024060.2	NA	NA	NA	NA	72452	TRUE	B naive	0.865221
6	AC034195.1	NA	NA	NA	NA	72452	TRUE	B naive	0.865221
6	SUMF1	0.287449	0.511233	0.982815	0.935459	72452	TRUE	B naive	0.865221
6	LRRN1	NA	NA	NA	NA	72452	TRUE	B naive	0.865221
6	AC023480.1	NA	NA	NA	NA	72452	TRUE	B naive	0.865221
6	SETMAR	NA	NA	NA	NA	72452	TRUE	B naive	0.865221
6	ITPR1	0.164402	0.527305	0.987853	0.983492	72452	TRUE	B naive	0.865221
6	EGOT	NA	NA	NA	NA	72452	TRUE	B naive	0.865221
6	AC018816.1	NA	NA	NA	NA	72452	TRUE	B naive	0.865221
6	BHLHE40-AS1	NA	NA	NA	NA	72452	TRUE	B naive	0.865221
6	BHLHE40	NA	NA	NA	NA	72452	TRUE	B naive	0.865221
6	ARL8B	0.253395	0.556263	0.991854	0.995724	72452	TRUE	B naive	0.865221
6	AC026202.2	0.0609356	0.93673	0.998048	0.980172	72452	TRUE	B naive	0.865221
6	AC026202.3	NA	NA	NA	NA	72452	TRUE	B naive	0.865221
6	EDEM1	-0.364113	0.459859	0.982815	0.963968	72452	TRUE	B naive	0.865221
6	AC069277.1	NA	NA	NA	NA	72452	TRUE	B naive	0.865221
6	AC077690.1	NA	NA	NA	NA	72452	TRUE	B naive	0.865221
6	LMCD1-AS1	NA	NA	NA	NA	72452	TRUE	B naive	0.865221
6	LMCD1	NA	NA	NA	NA	72452	TRUE	B naive	0.865221
6	RAD18	0.319645	0.639445	0.998048	0.964492	72452	TRUE	B naive	0.865221
6	SRGAP3	NA	NA	NA	NA	72452	TRUE	B naive	0.865221
6	THUMPD3-AS1	-0.0234888	0.942915	0.998048	0.985883	72452	TRUE	B naive	0.865221
6	THUMPD3	0.190016	0.687308	0.998048	0.894483	72452	TRUE	B naive	0.865221
6	SETD5	0.512786	0.151793	0.976831	0.970011	72452	TRUE	B naive	0.865221
6	MTMR14	-0.442827	0.235651	0.982815	0.782875	72452	TRUE	B naive	0.865221
6	CPNE9	NA	NA	NA	NA	72452	TRUE	B naive	0.865221
6	BRPF1	0.151631	0.851466	0.998048	0.999937	72452	TRUE	B naive	0.865221
6	OGG1	NA	NA	NA	NA	72452	TRUE	B naive	0.865221
6	CAMK1	NA	NA	NA	NA	72452	TRUE	B naive	0.865221
6	TADA3	-0.0691731	0.848921	0.998048	0.993393	72452	TRUE	B naive	0.865221
6	ARPC4	0.0140249	0.951991	0.998048	0.996958	72452	TRUE	B naive	0.865221
6	TTLL3	NA	NA	NA	NA	72452	TRUE	B naive	0.865221
6	RPUSD3	0.377005	0.38421	0.982815	0.998963	72452	TRUE	B naive	0.865221
6	JAGN1	0.0535492	0.878271	0.998048	0.981837	72452	TRUE	B naive	0.865221
6	IL17RE	NA	NA	NA	NA	72452	TRUE	B naive	0.865221
6	IL17RC	NA	NA	NA	NA	72452	TRUE	B naive	0.865221
6	CRELD1	NA	NA	NA	NA	72452	TRUE	B naive	0.865221
6	PRRT3	NA	NA	NA	NA	72452	TRUE	B naive	0.865221
6	PRRT3-AS1	NA	NA	NA	NA	72452	TRUE	B naive	0.865221
6	EMC3	0.221749	0.532216	0.988432	0.996738	72452	TRUE	B naive	0.865221
6	AC022007.1	NA	NA	NA	NA	72452	TRUE	B naive	0.865221
6	FANCD2	-0.451138	0.392676	0.982815	0.968887	72452	TRUE	B naive	0.865221
6	BRK1	-0.25692	0.237276	0.982815	0.95587	72452	TRUE	B naive	0.865221
6	VHL	0.444008	0.178383	0.982815	0.899904	72452	TRUE	B naive	0.865221
6	AC034193.1	NA	NA	NA	NA	72452	TRUE	B naive	0.865221
6	IRAK2	NA	NA	NA	NA	72452	TRUE	B naive	0.865221
6	TATDN2	-0.247293	0.713681	0.998048	0.991397	72452	TRUE	B naive	0.865221
6	LINC00852	NA	NA	NA	NA	72452	TRUE	B naive	0.865221
6	GHRL	NA	NA	NA	NA	72452	TRUE	B naive	0.865221
6	GHRLOS	NA	NA	NA	NA	72452	TRUE	B naive	0.865221
6	SEC13	-0.237189	0.49933	0.982815	0.974918	72452	TRUE	B naive	0.865221
6	HRH1	NA	NA	NA	NA	72452	TRUE	B naive	0.865221
6	AC083855.2	NA	NA	NA	NA	72452	TRUE	B naive	0.865221
6	ATG7	0.377516	0.422004	0.982815	0.939051	72452	TRUE	B naive	0.865221
6	VGLL4	-0.311581	0.546166	0.991295	0.996867	72452	TRUE	B naive	0.865221
6	AC022001.3	NA	NA	NA	NA	72452	TRUE	B naive	0.865221
6	TAMM41	NA	NA	NA	NA	72452	TRUE	B naive	0.865221
6	SYN2	NA	NA	NA	NA	72452	TRUE	B naive	0.865221
6	PPARG	NA	NA	NA	NA	72452	TRUE	B naive	0.865221
6	TSEN2	NA	NA	NA	NA	72452	TRUE	B naive	0.865221
6	MKRN2OS	NA	NA	NA	NA	72452	TRUE	B naive	0.865221
6	MKRN2	NA	NA	NA	NA	72452	TRUE	B naive	0.865221
6	RAF1	0.820326	0.0790388	0.976831	0.959555	72452	TRUE	B naive	0.865221
6	TMEM40	NA	NA	NA	NA	72452	TRUE	B naive	0.865221
6	CAND2	NA	NA	NA	NA	72452	TRUE	B naive	0.865221
6	RPL32	0.178178	0.151097	0.976831	0.786725	72452	TRUE	B naive	0.865221
6	IQSEC1	0.334459	0.321394	0.982815	0.974258	72452	TRUE	B naive	0.865221
6	NUP210	-0.427281	0.27313	0.982815	0.83682	72452	TRUE	B naive	0.865221
6	HDAC11-AS1	NA	NA	NA	NA	72452	TRUE	B naive	0.865221
6	HDAC11	NA	NA	NA	NA	72452	TRUE	B naive	0.865221
6	FBLN2	NA	NA	NA	NA	72452	TRUE	B naive	0.865221
6	WNT7A	NA	NA	NA	NA	72452	TRUE	B naive	0.865221
6	CHCHD4	NA	NA	NA	NA	72452	TRUE	B naive	0.865221
6	TMEM43	-0.799924	0.131459	0.976831	0.839239	72452	TRUE	B naive	0.865221
6	AC093495.1	NA	NA	NA	NA	72452	TRUE	B naive	0.865221
6	XPC	0.126919	0.748446	0.998048	0.984882	72452	TRUE	B naive	0.865221
6	LSM3	0.153279	0.561813	0.991854	0.958445	72452	TRUE	B naive	0.865221
6	SLC6A6	NA	NA	NA	NA	72452	TRUE	B naive	0.865221
6	CCDC174	-0.272043	0.441703	0.982815	0.932476	72452	TRUE	B naive	0.865221
6	C3orf20	NA	NA	NA	NA	72452	TRUE	B naive	0.865221
6	FGD5-AS1	NA	NA	NA	NA	72452	TRUE	B naive	0.865221
6	NR2C2	0.369836	0.439282	0.982815	0.990447	72452	TRUE	B naive	0.865221
6	MRPS25	0.57304	0.156403	0.982672	0.871635	72452	TRUE	B naive	0.865221
6	RBSN	-0.579296	0.234211	0.982815	0.850058	72452	TRUE	B naive	0.865221
6	CAPN7	0.25598	0.46649	0.982815	0.997763	72452	TRUE	B naive	0.865221
6	SH3BP5-AS1	0.577606	0.384471	0.982815	0.759785	72452	TRUE	B naive	0.865221
6	SH3BP5	0.246833	0.294559	0.982815	0.799091	72452	TRUE	B naive	0.865221
6	METTL6	-0.824887	0.120139	0.976831	0.973216	72452	TRUE	B naive	0.865221
6	EAF1	NA	NA	NA	NA	72452	TRUE	B naive	0.865221
6	EAF1-AS1	NA	NA	NA	NA	72452	TRUE	B naive	0.865221
6	COLQ	NA	NA	NA	NA	72452	TRUE	B naive	0.865221
6	HACL1	-0.607469	0.214321	0.982815	0.992975	72452	TRUE	B naive	0.865221
6	BTD	0.407803	0.438806	0.982815	0.938776	72452	TRUE	B naive	0.865221
6	ANKRD28	-0.0460025	0.922768	0.998048	0.944074	72452	TRUE	B naive	0.865221
6	AC090945.1	NA	NA	NA	NA	72452	TRUE	B naive	0.865221
6	DPH3	0.305641	0.489113	0.982815	0.990952	72452	TRUE	B naive	0.865221
6	OXNAD1	NA	NA	NA	NA	72452	TRUE	B naive	0.865221
6	RFTN1	0.478285	0.141339	0.976831	0.835725	72452	TRUE	B naive	0.865221
6	AC090948.1	NA	NA	NA	NA	72452	TRUE	B naive	0.865221
6	AC090948.3	NA	NA	NA	NA	72452	TRUE	B naive	0.865221
6	AC090948.4	NA	NA	NA	NA	72452	TRUE	B naive	0.865221
6	PLCL2	0.321639	0.241268	0.982815	0.937979	72452	TRUE	B naive	0.865221
6	AC090644.1	NA	NA	NA	NA	72452	TRUE	B naive	0.865221
6	TBC1D5	0.158263	0.491456	0.982815	0.980642	72452	TRUE	B naive	0.865221
6	SATB1	0.321833	0.443402	0.982815	0.996364	72452	TRUE	B naive	0.865221
6	SATB1-AS1	-0.248766	0.557774	0.991854	0.844283	72452	TRUE	B naive	0.865221
6	KCNH8	0.298009	0.4318	0.982815	0.703841	72452	TRUE	B naive	0.865221
6	AC061958.1	NA	NA	NA	NA	72452	TRUE	B naive	0.865221
6	EFHB	NA	NA	NA	NA	72452	TRUE	B naive	0.865221
6	RAB5A	0.939261	0.0243646	0.975881	0.969302	72452	TRUE	B naive	0.865221
6	PP2D1	NA	NA	NA	NA	72452	TRUE	B naive	0.865221
6	KAT2B	NA	NA	NA	NA	72452	TRUE	B naive	0.865221
6	SGO1	NA	NA	NA	NA	72452	TRUE	B naive	0.865221
6	SGO1-AS1	0.149445	0.764096	0.998048	0.970431	72452	TRUE	B naive	0.865221
6	ZNF385D	NA	NA	NA	NA	72452	TRUE	B naive	0.865221
6	UBE2E2	-0.246289	0.349754	0.982815	0.978674	72452	TRUE	B naive	0.865221
6	UBE2E1-AS1	NA	NA	NA	NA	72452	TRUE	B naive	0.865221
6	UBE2E1	0.155009	0.639756	0.998048	0.920832	72452	TRUE	B naive	0.865221
6	NKIRAS1	NA	NA	NA	NA	72452	TRUE	B naive	0.865221
6	RPL15	0.188607	0.178505	0.982815	0.991125	72452	TRUE	B naive	0.865221
6	NR1D2	0.537948	0.102789	0.976831	0.977166	72452	TRUE	B naive	0.865221
6	THRB	-0.748147	0.213533	0.982815	0.305314	72452	TRUE	B naive	0.865221
6	TOP2B	-0.0402069	0.912969	0.998048	0.996676	72452	TRUE	B naive	0.865221
6	NGLY1	0.322181	0.278917	0.982815	0.995327	72452	TRUE	B naive	0.865221
6	OXSM	NA	NA	NA	NA	72452	TRUE	B naive	0.865221
6	NEK10	NA	NA	NA	NA	72452	TRUE	B naive	0.865221
6	SLC4A7	0.163483	0.700828	0.998048	0.963356	72452	TRUE	B naive	0.865221
6	LINC02084	NA	NA	NA	NA	72452	TRUE	B naive	0.865221
6	EOMES	NA	NA	NA	NA	72452	TRUE	B naive	0.865221
6	LINC01980	NA	NA	NA	NA	72452	TRUE	B naive	0.865221
6	LINC01967	NA	NA	NA	NA	72452	TRUE	B naive	0.865221
6	CMC1	0.0727424	0.871898	0.998048	0.973941	72452	TRUE	B naive	0.865221
6	AZI2	NA	NA	NA	NA	72452	TRUE	B naive	0.865221
6	ZCWPW2	NA	NA	NA	NA	72452	TRUE	B naive	0.865221
6	RBMS3	NA	NA	NA	NA	72452	TRUE	B naive	0.865221
6	RBMS3-AS2	NA	NA	NA	NA	72452	TRUE	B naive	0.865221
6	TGFBR2	0.217508	0.398108	0.982815	0.752464	72452	TRUE	B naive	0.865221
6	AC096921.2	NA	NA	NA	NA	72452	TRUE	B naive	0.865221
6	STT3B	0.481752	0.14902	0.976831	0.990307	72452	TRUE	B naive	0.865221
6	OSBPL10	0.343043	0.170361	0.982815	0.862564	72452	TRUE	B naive	0.865221
6	OSBPL10-AS1	NA	NA	NA	NA	72452	TRUE	B naive	0.865221
6	ZNF860	-0.135366	0.759708	0.998048	0.887363	72452	TRUE	B naive	0.865221
6	GPD1L	NA	NA	NA	NA	72452	TRUE	B naive	0.865221
6	CMTM8	NA	NA	NA	NA	72452	TRUE	B naive	0.865221
6	CMTM7	0.038521	0.894265	0.998048	0.989871	72452	TRUE	B naive	0.865221
6	CMTM6	0.0383664	0.893694	0.998048	0.993216	72452	TRUE	B naive	0.865221
6	DYNC1LI1	-0.0128039	0.967601	0.998048	0.997446	72452	TRUE	B naive	0.865221
6	CNOT10	NA	NA	NA	NA	72452	TRUE	B naive	0.865221
6	TRIM71	NA	NA	NA	NA	72452	TRUE	B naive	0.865221
6	CCR4	NA	NA	NA	NA	72452	TRUE	B naive	0.865221
6	GLB1	NA	NA	NA	NA	72452	TRUE	B naive	0.865221
6	TMPPE	NA	NA	NA	NA	72452	TRUE	B naive	0.865221
6	CRTAP	-0.0633148	0.876949	0.998048	0.963509	72452	TRUE	B naive	0.865221
6	FBXL2	NA	NA	NA	NA	72452	TRUE	B naive	0.865221
6	UBP1	NA	NA	NA	NA	72452	TRUE	B naive	0.865221
6	CLASP2	-0.103637	0.766934	0.998048	0.959396	72452	TRUE	B naive	0.865221
6	AC112220.2	NA	NA	NA	NA	72452	TRUE	B naive	0.865221
6	PDCD6IP	0.357497	0.268776	0.982815	0.987748	72452	TRUE	B naive	0.865221
6	LINC01811	-0.521656	0.231294	0.982815	0.992901	72452	TRUE	B naive	0.865221
6	STAC	NA	NA	NA	NA	72452	TRUE	B naive	0.865221
6	TRANK1	1.3099	0.00949345	0.85827	0.383773	72452	TRUE	B naive	0.865221
6	EPM2AIP1	NA	NA	NA	NA	72452	TRUE	B naive	0.865221
6	MLH1	0.110468	0.802878	0.998048	0.962943	72452	TRUE	B naive	0.865221
6	LRRFIP2	0.336725	0.434451	0.982815	0.965564	72452	TRUE	B naive	0.865221
6	AC097359.2	NA	NA	NA	NA	72452	TRUE	B naive	0.865221
6	GOLGA4	-0.0552326	0.872099	0.998048	0.994904	72452	TRUE	B naive	0.865221
6	C3orf35	NA	NA	NA	NA	72452	TRUE	B naive	0.865221
6	ITGA9	NA	NA	NA	NA	72452	TRUE	B naive	0.865221
6	ITGA9-AS1	NA	NA	NA	NA	72452	TRUE	B naive	0.865221
6	CTDSPL	NA	NA	NA	NA	72452	TRUE	B naive	0.865221
6	VILL	NA	NA	NA	NA	72452	TRUE	B naive	0.865221
6	PLCD1	NA	NA	NA	NA	72452	TRUE	B naive	0.865221
6	DLEC1	NA	NA	NA	NA	72452	TRUE	B naive	0.865221
6	ACAA1	0.71931	0.0612147	0.976831	0.861373	72452	TRUE	B naive	0.865221
6	MYD88	0.192827	0.643507	0.998048	0.971266	72452	TRUE	B naive	0.865221
6	OXSR1	0.0262381	0.952825	0.998048	0.986707	72452	TRUE	B naive	0.865221
6	XYLB	NA	NA	NA	NA	72452	TRUE	B naive	0.865221
6	ACVR2B	NA	NA	NA	NA	72452	TRUE	B naive	0.865221
6	EXOG	NA	NA	NA	NA	72452	TRUE	B naive	0.865221
6	SCN5A	NA	NA	NA	NA	72452	TRUE	B naive	0.865221
6	SCN11A	NA	NA	NA	NA	72452	TRUE	B naive	0.865221
6	WDR48	-0.721525	0.101325	0.976831	0.989973	72452	TRUE	B naive	0.865221
6	GORASP1	NA	NA	NA	NA	72452	TRUE	B naive	0.865221
6	TTC21A	NA	NA	NA	NA	72452	TRUE	B naive	0.865221
6	CSRNP1	0.259598	0.506084	0.982815	0.894145	72452	TRUE	B naive	0.865221
6	AC092053.3	NA	NA	NA	NA	72452	TRUE	B naive	0.865221
6	AC092053.2	NA	NA	NA	NA	72452	TRUE	B naive	0.865221
6	AC092053.4	NA	NA	NA	NA	72452	TRUE	B naive	0.865221
6	CX3CR1	NA	NA	NA	NA	72452	TRUE	B naive	0.865221
6	AC104850.2	NA	NA	NA	NA	72452	TRUE	B naive	0.865221
6	CCR8	NA	NA	NA	NA	72452	TRUE	B naive	0.865221
6	SLC25A38	0.321922	0.36737	0.982815	0.805498	72452	TRUE	B naive	0.865221
6	RPSA	0.223479	0.102601	0.976831	0.985715	72452	TRUE	B naive	0.865221
6	MYRIP	NA	NA	NA	NA	72452	TRUE	B naive	0.865221
6	EIF1B-AS1	NA	NA	NA	NA	72452	TRUE	B naive	0.865221
6	EIF1B	0.369557	0.0785571	0.976831	0.94911	72452	TRUE	B naive	0.865221
6	ENTPD3-AS1	NA	NA	NA	NA	72452	TRUE	B naive	0.865221
6	RPL14	0.166275	0.217139	0.982815	0.818005	72452	TRUE	B naive	0.865221
6	ZNF619	NA	NA	NA	NA	72452	TRUE	B naive	0.865221
6	ZNF620	NA	NA	NA	NA	72452	TRUE	B naive	0.865221
6	ZNF621	NA	NA	NA	NA	72452	TRUE	B naive	0.865221
6	AC099560.1	NA	NA	NA	NA	72452	TRUE	B naive	0.865221
6	AC099541.1	NA	NA	NA	NA	72452	TRUE	B naive	0.865221
6	CTNNB1	0.223202	0.507816	0.982815	0.966038	72452	TRUE	B naive	0.865221
6	ULK4	-0.153656	0.739796	0.998048	0.938807	72452	TRUE	B naive	0.865221
6	TRAK1	-0.0740387	0.838679	0.998048	0.99882	72452	TRUE	B naive	0.865221
6	VIPR1	NA	NA	NA	NA	72452	TRUE	B naive	0.865221
6	SEC22C	0.519591	0.290365	0.982815	0.951884	72452	TRUE	B naive	0.865221
6	SS18L2	0.087415	0.78933	0.998048	0.991498	72452	TRUE	B naive	0.865221
6	NKTR	0.555205	0.121838	0.976831	0.961262	72452	TRUE	B naive	0.865221
6	AC006059.1	NA	NA	NA	NA	72452	TRUE	B naive	0.865221
6	ZBTB47	NA	NA	NA	NA	72452	TRUE	B naive	0.865221
6	CCDC13	NA	NA	NA	NA	72452	TRUE	B naive	0.865221
6	LINC02158	NA	NA	NA	NA	72452	TRUE	B naive	0.865221
6	HIGD1A	0.0153825	0.97005	0.998048	0.982139	72452	TRUE	B naive	0.865221
6	ZNF662	NA	NA	NA	NA	72452	TRUE	B naive	0.865221
6	POMGNT2	NA	NA	NA	NA	72452	TRUE	B naive	0.865221
6	SNRK	-1.24228	0.00905901	0.85827	0.997572	72452	TRUE	B naive	0.865221
6	SNRK-AS1	NA	NA	NA	NA	72452	TRUE	B naive	0.865221
6	ANO10	-0.137183	0.895735	0.998048	0.977044	72452	TRUE	B naive	0.865221
6	ABHD5	0.0102474	0.965144	0.998048	0.971031	72452	TRUE	B naive	0.865221
6	AC104187.1	NA	NA	NA	NA	72452	TRUE	B naive	0.865221
6	TCAIM	NA	NA	NA	NA	72452	TRUE	B naive	0.865221
6	ZNF445	NA	NA	NA	NA	72452	TRUE	B naive	0.865221
6	ZNF852	NA	NA	NA	NA	72452	TRUE	B naive	0.865221
6	ZKSCAN7	NA	NA	NA	NA	72452	TRUE	B naive	0.865221
6	ZKSCAN7-AS1	NA	NA	NA	NA	72452	TRUE	B naive	0.865221
6	ZNF660	NA	NA	NA	NA	72452	TRUE	B naive	0.865221
6	ZNF197	0.326863	0.590991	0.995886	0.86525	72452	TRUE	B naive	0.865221
6	ZNF35	NA	NA	NA	NA	72452	TRUE	B naive	0.865221
6	AC124045.1	NA	NA	NA	NA	72452	TRUE	B naive	0.865221
6	ZNF502	NA	NA	NA	NA	72452	TRUE	B naive	0.865221
6	ZNF501	NA	NA	NA	NA	72452	TRUE	B naive	0.865221
6	KIAA1143	0.454319	0.221907	0.982815	0.935758	72452	TRUE	B naive	0.865221
6	KIF15	NA	NA	NA	NA	72452	TRUE	B naive	0.865221
6	TMEM42	NA	NA	NA	NA	72452	TRUE	B naive	0.865221
6	ZDHHC3	NA	NA	NA	NA	72452	TRUE	B naive	0.865221
6	EXOSC7	0.234387	0.591927	0.996427	0.988294	72452	TRUE	B naive	0.865221
6	CLEC3B	NA	NA	NA	NA	72452	TRUE	B naive	0.865221
6	CDCP1	NA	NA	NA	NA	72452	TRUE	B naive	0.865221
6	TMEM158	NA	NA	NA	NA	72452	TRUE	B naive	0.865221
6	LARS2	NA	NA	NA	NA	72452	TRUE	B naive	0.865221
6	LIMD1	-0.306239	0.463335	0.982815	0.948177	72452	TRUE	B naive	0.865221
6	LIMD1-AS1	NA	NA	NA	NA	72452	TRUE	B naive	0.865221
6	SACM1L	-0.17545	0.727159	0.998048	0.99459	72452	TRUE	B naive	0.865221
6	LZTFL1	0.548584	0.395291	0.982815	0.94558	72452	TRUE	B naive	0.865221
6	CCR9	NA	NA	NA	NA	72452	TRUE	B naive	0.865221
6	FYCO1	NA	NA	NA	NA	72452	TRUE	B naive	0.865221
6	CXCR6	NA	NA	NA	NA	72452	TRUE	B naive	0.865221
6	XCR1	NA	NA	NA	NA	72452	TRUE	B naive	0.865221
6	CCR3	NA	NA	NA	NA	72452	TRUE	B naive	0.865221
6	CCR1	NA	NA	NA	NA	72452	TRUE	B naive	0.865221
6	CCR2	NA	NA	NA	NA	72452	TRUE	B naive	0.865221
6	CCR5AS	NA	NA	NA	NA	72452	TRUE	B naive	0.865221
6	CCR5	NA	NA	NA	NA	72452	TRUE	B naive	0.865221
6	CCRL2	NA	NA	NA	NA	72452	TRUE	B naive	0.865221
6	ALS2CL	NA	NA	NA	NA	72452	TRUE	B naive	0.865221
6	CCDC12	0.313331	0.264886	0.982815	0.993723	72452	TRUE	B naive	0.865221
6	NBEAL2	-0.833436	0.271116	0.982815	0.946122	72452	TRUE	B naive	0.865221
6	SETD2	-0.590997	0.0464111	0.975881	0.891488	72452	TRUE	B naive	0.865221
6	KIF9-AS1	-0.494839	0.365872	0.982815	0.960923	72452	TRUE	B naive	0.865221
6	KIF9	0.799945	0.108066	0.976831	0.818143	72452	TRUE	B naive	0.865221
6	KLHL18	0.255429	0.598765	0.998048	0.961015	72452	TRUE	B naive	0.865221
6	AC099778.1	NA	NA	NA	NA	72452	TRUE	B naive	0.865221
6	PTPN23	NA	NA	NA	NA	72452	TRUE	B naive	0.865221
6	SCAP	0.00521777	0.990366	0.998048	0.992892	72452	TRUE	B naive	0.865221
6	ELP6	0.155304	0.746849	0.998048	0.959516	72452	TRUE	B naive	0.865221
6	SMARCC1	0.00392563	0.989195	0.998048	0.997351	72452	TRUE	B naive	0.865221
6	DHX30	0.505882	0.260963	0.982815	0.998791	72452	TRUE	B naive	0.865221
6	MAP4	0.397446	0.24761	0.982815	0.961323	72452	TRUE	B naive	0.865221
6	CAMP	NA	NA	NA	NA	72452	TRUE	B naive	0.865221
6	ZNF589	NA	NA	NA	NA	72452	TRUE	B naive	0.865221
6	NME6	1.13833	0.0368919	0.975881	0.603073	72452	TRUE	B naive	0.865221
6	CCDC51	NA	NA	NA	NA	72452	TRUE	B naive	0.865221
6	TMA7	0.0782582	0.634725	0.998048	0.997035	72452	TRUE	B naive	0.865221
6	AC134772.1	NA	NA	NA	NA	72452	TRUE	B naive	0.865221
6	ATRIP	NA	NA	NA	NA	72452	TRUE	B naive	0.865221
6	TREX1	NA	NA	NA	NA	72452	TRUE	B naive	0.865221
6	SHISA5	0.0354528	0.896652	0.998048	0.986455	72452	TRUE	B naive	0.865221
6	PFKFB4	NA	NA	NA	NA	72452	TRUE	B naive	0.865221
6	COL7A1	NA	NA	NA	NA	72452	TRUE	B naive	0.865221
6	UQCRC1	0.0940552	0.781072	0.998048	0.976968	72452	TRUE	B naive	0.865221
6	SLC26A6	NA	NA	NA	NA	72452	TRUE	B naive	0.865221
6	CELSR3	NA	NA	NA	NA	72452	TRUE	B naive	0.865221
6	NCKIPSD	0.0570509	0.93673	0.998048	0.981662	72452	TRUE	B naive	0.865221
6	IP6K2	-0.336247	0.350594	0.982815	0.995222	72452	TRUE	B naive	0.865221
6	PRKAR2A	0.430003	0.329291	0.982815	0.939781	72452	TRUE	B naive	0.865221
6	SLC25A20	NA	NA	NA	NA	72452	TRUE	B naive	0.865221
6	ARIH2OS	NA	NA	NA	NA	72452	TRUE	B naive	0.865221
6	ARIH2	-0.254151	0.434946	0.982815	0.997386	72452	TRUE	B naive	0.865221
6	P4HTM	0.0177522	0.993283	0.998048	0.995643	72452	TRUE	B naive	0.865221
6	WDR6	-0.338629	0.429359	0.982815	0.865607	72452	TRUE	B naive	0.865221
6	DALRD3	0.676607	0.107737	0.976831	0.999147	72452	TRUE	B naive	0.865221
6	NDUFAF3	0.0126992	0.969404	0.998048	0.99537	72452	TRUE	B naive	0.865221
6	IMPDH2	0.519158	0.0621972	0.976831	0.99711	72452	TRUE	B naive	0.865221
6	AC137630.3	NA	NA	NA	NA	72452	TRUE	B naive	0.865221
6	QRICH1	-0.202022	0.640526	0.998048	0.998054	72452	TRUE	B naive	0.865221
6	QARS	0.828072	0.0231065	0.975881	0.999035	72452	TRUE	B naive	0.865221
6	USP19	0.392341	0.506996	0.982815	0.977001	72452	TRUE	B naive	0.865221
6	LAMB2	NA	NA	NA	NA	72452	TRUE	B naive	0.865221
6	CCDC71	0.330707	0.612873	0.998048	0.828452	72452	TRUE	B naive	0.865221
6	KLHDC8B	NA	NA	NA	NA	72452	TRUE	B naive	0.865221
6	CCDC36	NA	NA	NA	NA	72452	TRUE	B naive	0.865221
6	C3orf62	NA	NA	NA	NA	72452	TRUE	B naive	0.865221
6	USP4	NA	NA	NA	NA	72452	TRUE	B naive	0.865221
6	RHOA	0.346691	0.0535429	0.975881	0.972424	72452	TRUE	B naive	0.865221
6	TCTA	0.355584	0.404819	0.982815	0.999328	72452	TRUE	B naive	0.865221
6	AMT	0.318372	0.582292	0.993219	0.855143	72452	TRUE	B naive	0.865221
6	NICN1	NA	NA	NA	NA	72452	TRUE	B naive	0.865221
6	DAG1	NA	NA	NA	NA	72452	TRUE	B naive	0.865221
6	APEH	0.33147	0.474822	0.982815	0.983086	72452	TRUE	B naive	0.865221
6	MST1	NA	NA	NA	NA	72452	TRUE	B naive	0.865221
6	RNF123	NA	NA	NA	NA	72452	TRUE	B naive	0.865221
6	GMPPB	0.83415	0.127897	0.976831	0.693191	72452	TRUE	B naive	0.865221
6	IP6K1	0.563966	0.254753	0.982815	0.872424	72452	TRUE	B naive	0.865221
6	INKA1	NA	NA	NA	NA	72452	TRUE	B naive	0.865221
6	UBA7	-0.215117	0.564694	0.993133	0.982555	72452	TRUE	B naive	0.865221
6	TRAIP	NA	NA	NA	NA	72452	TRUE	B naive	0.865221
6	MON1A	NA	NA	NA	NA	72452	TRUE	B naive	0.865221
6	RBM6	-0.318051	0.27146	0.982815	0.962307	72452	TRUE	B naive	0.865221
6	RBM5	0.042294	0.903368	0.998048	0.987168	72452	TRUE	B naive	0.865221
6	RBM5-AS1	NA	NA	NA	NA	72452	TRUE	B naive	0.865221
6	SEMA3F-AS1	NA	NA	NA	NA	72452	TRUE	B naive	0.865221
6	GNAI2	0.267338	0.194297	0.982815	0.986889	72452	TRUE	B naive	0.865221
6	U73169.1	NA	NA	NA	NA	72452	TRUE	B naive	0.865221
6	U73166.1	NA	NA	NA	NA	72452	TRUE	B naive	0.865221
6	SEMA3B	NA	NA	NA	NA	72452	TRUE	B naive	0.865221
6	IFRD2	-0.281469	0.549719	0.991854	0.907865	72452	TRUE	B naive	0.865221
6	HYAL3	NA	NA	NA	NA	72452	TRUE	B naive	0.865221
6	NAA80	0.951134	0.104256	0.976831	0.840856	72452	TRUE	B naive	0.865221
6	HYAL1	NA	NA	NA	NA	72452	TRUE	B naive	0.865221
6	HYAL2	NA	NA	NA	NA	72452	TRUE	B naive	0.865221
6	TUSC2	0.165059	0.689249	0.998048	0.994014	72452	TRUE	B naive	0.865221
6	RASSF1	-0.214618	0.487587	0.982815	0.96925	72452	TRUE	B naive	0.865221
6	RASSF1-AS1	0.375152	0.590991	0.995886	0.931508	72452	TRUE	B naive	0.865221
6	ZMYND10-AS1	NA	NA	NA	NA	72452	TRUE	B naive	0.865221
6	ZMYND10	NA	NA	NA	NA	72452	TRUE	B naive	0.865221
6	NPRL2	0.650454	0.255077	0.982815	0.945315	72452	TRUE	B naive	0.865221
6	CYB561D2	-0.111624	0.786562	0.998048	0.952737	72452	TRUE	B naive	0.865221
6	TMEM115	-0.450272	0.396973	0.982815	0.990213	72452	TRUE	B naive	0.865221
6	CACNA2D2	NA	NA	NA	NA	72452	TRUE	B naive	0.865221
6	CYB561D2.1	-0.775954	0.0936239	0.976831	0.632619	72452	TRUE	B naive	0.865221
6	C3orf18	NA	NA	NA	NA	72452	TRUE	B naive	0.865221
6	HEMK1	NA	NA	NA	NA	72452	TRUE	B naive	0.865221
6	CISH	NA	NA	NA	NA	72452	TRUE	B naive	0.865221
6	MAPKAPK3	NA	NA	NA	NA	72452	TRUE	B naive	0.865221
6	LINC02019	NA	NA	NA	NA	72452	TRUE	B naive	0.865221
6	DOCK3	NA	NA	NA	NA	72452	TRUE	B naive	0.865221
6	MANF	0.143874	0.762817	0.998048	0.997174	72452	TRUE	B naive	0.865221
6	RBM15B	-0.396728	0.370203	0.982815	0.973509	72452	TRUE	B naive	0.865221
6	DCAF1	NA	NA	NA	NA	72452	TRUE	B naive	0.865221
6	RAD54L2	NA	NA	NA	NA	72452	TRUE	B naive	0.865221
6	TEX264	-0.105519	0.75851	0.998048	0.981068	72452	TRUE	B naive	0.865221
6	RRP9	NA	NA	NA	NA	72452	TRUE	B naive	0.865221
6	PARP3	0.0840426	0.890643	0.998048	0.963751	72452	TRUE	B naive	0.865221
6	PCBP4	NA	NA	NA	NA	72452	TRUE	B naive	0.865221
6	ABHD14B	0.644268	0.0216235	0.975881	0.947909	72452	TRUE	B naive	0.865221
6	ABHD14A	-0.355281	0.412641	0.982815	0.904104	72452	TRUE	B naive	0.865221
6	ACY1	0.796564	0.152993	0.980963	0.683637	72452	TRUE	B naive	0.865221
6	RPL29	0.13132	0.310578	0.982815	0.969821	72452	TRUE	B naive	0.865221
6	DUSP7	NA	NA	NA	NA	72452	TRUE	B naive	0.865221
6	POC1A	NA	NA	NA	NA	72452	TRUE	B naive	0.865221
6	ALAS1	NA	NA	NA	NA	72452	TRUE	B naive	0.865221
6	TLR9	NA	NA	NA	NA	72452	TRUE	B naive	0.865221
6	TWF2	0.391023	0.282538	0.982815	0.977141	72452	TRUE	B naive	0.865221
6	AC006252.1	NA	NA	NA	NA	72452	TRUE	B naive	0.865221
6	PPM1M	-0.202636	0.656821	0.998048	0.922569	72452	TRUE	B naive	0.865221
6	WDR82	-0.368755	0.439694	0.982815	0.996599	72452	TRUE	B naive	0.865221
6	GLYCTK	0.488006	0.377942	0.982815	0.979985	72452	TRUE	B naive	0.865221
6	DNAH1	0.333314	0.582292	0.993219	0.923828	72452	TRUE	B naive	0.865221
6	BAP1	NA	NA	NA	NA	72452	TRUE	B naive	0.865221
6	PHF7	0.316424	0.546368	0.991295	0.91207	72452	TRUE	B naive	0.865221
6	TNNC1	NA	NA	NA	NA	72452	TRUE	B naive	0.865221
6	NISCH	NA	NA	NA	NA	72452	TRUE	B naive	0.865221
6	STAB1	NA	NA	NA	NA	72452	TRUE	B naive	0.865221
6	NT5DC2	NA	NA	NA	NA	72452	TRUE	B naive	0.865221
6	SMIM4	NA	NA	NA	NA	72452	TRUE	B naive	0.865221
6	PBRM1	0.456945	0.166071	0.982815	0.999587	72452	TRUE	B naive	0.865221
6	GNL3	-0.502678	0.196565	0.982815	0.911041	72452	TRUE	B naive	0.865221
6	GLT8D1	-0.0641642	0.993283	0.998048	0.99864	72452	TRUE	B naive	0.865221
6	SPCS1	0.181491	0.391387	0.982815	0.999117	72452	TRUE	B naive	0.865221
6	NEK4	0.705316	0.214923	0.982815	0.965561	72452	TRUE	B naive	0.865221
6	ITIH1	NA	NA	NA	NA	72452	TRUE	B naive	0.865221
6	ITIH4	NA	NA	NA	NA	72452	TRUE	B naive	0.865221
6	MUSTN1	NA	NA	NA	NA	72452	TRUE	B naive	0.865221
6	STIMATE	0.527796	0.343019	0.982815	0.938052	72452	TRUE	B naive	0.865221
6	SFMBT1	0.0941382	0.835795	0.998048	0.983052	72452	TRUE	B naive	0.865221
6	RFT1	NA	NA	NA	NA	72452	TRUE	B naive	0.865221
6	PRKCD	-0.319919	0.453012	0.982815	0.932207	72452	TRUE	B naive	0.865221
6	TKT	0.247973	0.404041	0.982815	0.851826	72452	TRUE	B naive	0.865221
6	DCP1A	0.522362	0.218564	0.982815	0.781962	72452	TRUE	B naive	0.865221
6	CACNA1D	NA	NA	NA	NA	72452	TRUE	B naive	0.865221
6	IL17RB	NA	NA	NA	NA	72452	TRUE	B naive	0.865221
6	AC012467.2	NA	NA	NA	NA	72452	TRUE	B naive	0.865221
6	ACTR8	NA	NA	NA	NA	72452	TRUE	B naive	0.865221
6	SELENOK	0.222498	0.408562	0.982815	0.932355	72452	TRUE	B naive	0.865221
6	CACNA2D3	NA	NA	NA	NA	72452	TRUE	B naive	0.865221
6	CCDC66	0.274395	0.580631	0.993219	0.99688	72452	TRUE	B naive	0.865221
6	TASOR	0.171147	0.609552	0.998048	0.968261	72452	TRUE	B naive	0.865221
6	ARHGEF3	0.295639	0.533288	0.988432	0.952256	72452	TRUE	B naive	0.865221
6	HESX1	NA	NA	NA	NA	72452	TRUE	B naive	0.865221
6	APPL1	0.0824192	0.70976	0.998048	0.962396	72452	TRUE	B naive	0.865221
6	PDE12	-0.115391	0.828701	0.998048	0.999485	72452	TRUE	B naive	0.865221
6	ARF4	0.0260343	0.936255	0.998048	0.996279	72452	TRUE	B naive	0.865221
6	ARF4-AS1	1.24056	0.0473992	0.975881	0.889033	72452	TRUE	B naive	0.865221
6	DENND6A	-0.0638835	0.897046	0.998048	0.993431	72452	TRUE	B naive	0.865221
6	DENND6A-AS1	NA	NA	NA	NA	72452	TRUE	B naive	0.865221
6	DENND6A-DT	NA	NA	NA	NA	72452	TRUE	B naive	0.865221
6	SLMAP	0.37917	0.381371	0.982815	0.992548	72452	TRUE	B naive	0.865221
6	FLNB	-0.129173	0.786839	0.998048	0.938142	72452	TRUE	B naive	0.865221
6	DNASE1L3	-1.22281	0.017696	0.975881	0.112961	72452	TRUE	B naive	0.865221
6	ABHD6	-1.00477	0.0818526	0.976831	0.584819	72452	TRUE	B naive	0.865221
6	RPP14	NA	NA	NA	NA	72452	TRUE	B naive	0.865221
6	HTD2	NA	NA	NA	NA	72452	TRUE	B naive	0.865221
6	PXK	0.688393	0.0433963	0.975881	0.552654	72452	TRUE	B naive	0.865221
6	PDHB	0.534244	0.242521	0.982815	0.958536	72452	TRUE	B naive	0.865221
6	AC135507.1	NA	NA	NA	NA	72452	TRUE	B naive	0.865221
6	KCTD6	NA	NA	NA	NA	72452	TRUE	B naive	0.865221
6	ACOX2	NA	NA	NA	NA	72452	TRUE	B naive	0.865221
6	C3orf67	NA	NA	NA	NA	72452	TRUE	B naive	0.865221
6	AC126121.3	NA	NA	NA	NA	72452	TRUE	B naive	0.865221
6	FHIT	0.122387	0.744883	0.998048	0.964489	72452	TRUE	B naive	0.865221
6	PTPRG	NA	NA	NA	NA	72452	TRUE	B naive	0.865221
6	C3orf14	NA	NA	NA	NA	72452	TRUE	B naive	0.865221
6	THOC7	0.147211	0.620128	0.998048	0.984395	72452	TRUE	B naive	0.865221
6	AC104162.2	-0.126431	0.9167	0.998048	0.970513	72452	TRUE	B naive	0.865221
6	ATXN7	NA	NA	NA	NA	72452	TRUE	B naive	0.865221
6	PSMD6-AS2	NA	NA	NA	NA	72452	TRUE	B naive	0.865221
6	PSMD6	-0.0502696	0.880842	0.998048	0.995979	72452	TRUE	B naive	0.865221
6	PSMD6-AS1	NA	NA	NA	NA	72452	TRUE	B naive	0.865221
6	SLC25A26	0.172701	0.656225	0.998048	0.975698	72452	TRUE	B naive	0.865221
6	LRIG1	-0.2154	0.781099	0.998048	0.971905	72452	TRUE	B naive	0.865221
6	AC020655.1	NA	NA	NA	NA	72452	TRUE	B naive	0.865221
6	KBTBD8	NA	NA	NA	NA	72452	TRUE	B naive	0.865221
6	SUCLG2	0.409149	0.208517	0.982815	0.911439	72452	TRUE	B naive	0.865221
6	SUCLG2-AS1	NA	NA	NA	NA	72452	TRUE	B naive	0.865221
6	TAFA1	NA	NA	NA	NA	72452	TRUE	B naive	0.865221
6	EOGT	NA	NA	NA	NA	72452	TRUE	B naive	0.865221
6	AC109587.1	NA	NA	NA	NA	72452	TRUE	B naive	0.865221
6	TMF1	-0.496747	0.144212	0.976831	0.994393	72452	TRUE	B naive	0.865221
6	UBA3	-0.0694156	0.857813	0.998048	0.972068	72452	TRUE	B naive	0.865221
6	ARL6IP5	0.0608878	0.779618	0.998048	0.976746	72452	TRUE	B naive	0.865221
6	FRMD4B	NA	NA	NA	NA	72452	TRUE	B naive	0.865221
6	MITF	NA	NA	NA	NA	72452	TRUE	B naive	0.865221
6	FOXP1	0.167003	0.354214	0.982815	0.989518	72452	TRUE	B naive	0.865221
6	FOXP1-AS1	NA	NA	NA	NA	72452	TRUE	B naive	0.865221
6	FOXP1-IT1	NA	NA	NA	NA	72452	TRUE	B naive	0.865221
6	AC097634.3	-0.0771768	0.86849	0.998048	0.993422	72452	TRUE	B naive	0.865221
6	AC097634.1	NA	NA	NA	NA	72452	TRUE	B naive	0.865221
6	EIF4E3	NA	NA	NA	NA	72452	TRUE	B naive	0.865221
6	GPR27	NA	NA	NA	NA	72452	TRUE	B naive	0.865221
6	PROK2	NA	NA	NA	NA	72452	TRUE	B naive	0.865221
6	LINC00877	NA	NA	NA	NA	72452	TRUE	B naive	0.865221
6	RYBP	-0.602196	0.337173	0.982815	0.93331	72452	TRUE	B naive	0.865221
6	AC097369.2	NA	NA	NA	NA	72452	TRUE	B naive	0.865221
6	SHQ1	-0.626118	0.254294	0.982815	0.904387	72452	TRUE	B naive	0.865221
6	PPP4R2	0.406649	0.240157	0.982815	0.975132	72452	TRUE	B naive	0.865221
6	EBLN2	NA	NA	NA	NA	72452	TRUE	B naive	0.865221
6	AC117481.1	NA	NA	NA	NA	72452	TRUE	B naive	0.865221
6	LINC02018	NA	NA	NA	NA	72452	TRUE	B naive	0.865221
6	ZNF717	NA	NA	NA	NA	72452	TRUE	B naive	0.865221
6	ROBO1	NA	NA	NA	NA	72452	TRUE	B naive	0.865221
6	GBE1	NA	NA	NA	NA	72452	TRUE	B naive	0.865221
6	LINC02008	NA	NA	NA	NA	72452	TRUE	B naive	0.865221
6	CADM2	NA	NA	NA	NA	72452	TRUE	B naive	0.865221
6	CHMP2B	0.196569	0.550869	0.991854	0.987551	72452	TRUE	B naive	0.865221
6	CGGBP1	-0.145936	0.572004	0.993219	0.991261	72452	TRUE	B naive	0.865221
6	ZNF654	0.271128	0.557032	0.991854	0.994428	72452	TRUE	B naive	0.865221
6	C3orf38	0.0277381	0.946236	0.998048	0.988724	72452	TRUE	B naive	0.865221
6	PROS1	NA	NA	NA	NA	72452	TRUE	B naive	0.865221
6	ARL13B	-0.321525	0.61191	0.998048	0.953477	72452	TRUE	B naive	0.865221
6	DHFR2	NA	NA	NA	NA	72452	TRUE	B naive	0.865221
6	NSUN3	-0.0601466	0.889132	0.998048	0.995326	72452	TRUE	B naive	0.865221
6	MTRNR2L12	1.06532	0.110024	0.976831	0.275586	72452	TRUE	B naive	0.865221
6	EPHA6	NA	NA	NA	NA	72452	TRUE	B naive	0.865221
6	ARL6	NA	NA	NA	NA	72452	TRUE	B naive	0.865221
6	CRYBG3	NA	NA	NA	NA	72452	TRUE	B naive	0.865221
6	RIOX2	NA	NA	NA	NA	72452	TRUE	B naive	0.865221
6	CLDND1	0.302025	0.394123	0.982815	0.939102	72452	TRUE	B naive	0.865221
6	GPR15	NA	NA	NA	NA	72452	TRUE	B naive	0.865221
6	CPOX	0.13317	0.844305	0.998048	0.986207	72452	TRUE	B naive	0.865221
6	ST3GAL6	NA	NA	NA	NA	72452	TRUE	B naive	0.865221
6	DCBLD2	NA	NA	NA	NA	72452	TRUE	B naive	0.865221
6	CMSS1	0.687165	0.0757748	0.976831	0.88747	72452	TRUE	B naive	0.865221
6	FILIP1L	NA	NA	NA	NA	72452	TRUE	B naive	0.865221
6	AC129803.1	NA	NA	NA	NA	72452	TRUE	B naive	0.865221
6	TBC1D23	-0.656511	0.155877	0.982672	0.959061	72452	TRUE	B naive	0.865221
6	NIT2	0.587706	0.147986	0.976831	0.908447	72452	TRUE	B naive	0.865221
6	TOMM70	-0.237397	0.581308	0.993219	0.957506	72452	TRUE	B naive	0.865221
6	TMEM45A	NA	NA	NA	NA	72452	TRUE	B naive	0.865221
6	TFG	-0.163351	0.696926	0.998048	0.992008	72452	TRUE	B naive	0.865221
6	IMPG2	NA	NA	NA	NA	72452	TRUE	B naive	0.865221
6	SENP7	0.217271	0.55754	0.991854	0.978479	72452	TRUE	B naive	0.865221
6	TRMT10C	-0.346102	0.337256	0.982815	0.915932	72452	TRUE	B naive	0.865221
6	PCNP	0.140357	0.580734	0.993219	0.995185	72452	TRUE	B naive	0.865221
6	ZBTB11	0.994168	0.048948	0.975881	0.92789	72452	TRUE	B naive	0.865221
6	ZBTB11-AS1	NA	NA	NA	NA	72452	TRUE	B naive	0.865221
6	RPL24	0.156055	0.265228	0.982815	0.964653	72452	TRUE	B naive	0.865221
6	AC084198.2	NA	NA	NA	NA	72452	TRUE	B naive	0.865221
6	CEP97	-0.893962	0.198738	0.982815	0.823979	72452	TRUE	B naive	0.865221
6	NXPE3	1.01101	0.0701328	0.976831	0.730655	72452	TRUE	B naive	0.865221
6	NFKBIZ	0.497326	0.150856	0.976831	0.661512	72452	TRUE	B naive	0.865221
6	AC020651.2	NA	NA	NA	NA	72452	TRUE	B naive	0.865221
6	LINC02085	NA	NA	NA	NA	72452	TRUE	B naive	0.865221
6	AC106712.1	NA	NA	NA	NA	72452	TRUE	B naive	0.865221
6	ZPLD1	NA	NA	NA	NA	72452	TRUE	B naive	0.865221
6	ALCAM	NA	NA	NA	NA	72452	TRUE	B naive	0.865221
6	CBLB	0.52196	0.161699	0.982815	0.944127	72452	TRUE	B naive	0.865221
6	AC131237.1	NA	NA	NA	NA	72452	TRUE	B naive	0.865221
6	LINC00882	NA	NA	NA	NA	72452	TRUE	B naive	0.865221
6	DUBR	NA	NA	NA	NA	72452	TRUE	B naive	0.865221
6	BBX	0.184847	0.456768	0.982815	0.99386	72452	TRUE	B naive	0.865221
6	AC012020.1	NA	NA	NA	NA	72452	TRUE	B naive	0.865221
6	CD47	0.0927846	0.687465	0.998048	0.941227	72452	TRUE	B naive	0.865221
6	LINC01215	-0.0683023	0.816335	0.998048	0.951294	72452	TRUE	B naive	0.865221
6	IFT57	0.0832619	0.73747	0.998048	0.995116	72452	TRUE	B naive	0.865221
6	CIP2A	0.160418	0.791955	0.998048	0.941457	72452	TRUE	B naive	0.865221
6	DZIP3	0.256098	0.54131	0.989006	0.879447	72452	TRUE	B naive	0.865221
6	TRAT1	NA	NA	NA	NA	72452	TRUE	B naive	0.865221
6	DPPA4	-0.270803	0.719782	0.998048	0.811268	72452	TRUE	B naive	0.865221
6	LINC01205	NA	NA	NA	NA	72452	TRUE	B naive	0.865221
6	NECTIN3	NA	NA	NA	NA	72452	TRUE	B naive	0.865221
6	CD96	-0.289626	0.531174	0.988432	0.944766	72452	TRUE	B naive	0.865221
6	PLCXD2	NA	NA	NA	NA	72452	TRUE	B naive	0.865221
6	PHLDB2	NA	NA	NA	NA	72452	TRUE	B naive	0.865221
6	ABHD10	NA	NA	NA	NA	72452	TRUE	B naive	0.865221
6	C3orf52	NA	NA	NA	NA	72452	TRUE	B naive	0.865221
6	GCSAM	NA	NA	NA	NA	72452	TRUE	B naive	0.865221
6	SLC9C1	NA	NA	NA	NA	72452	TRUE	B naive	0.865221
6	CD200	-0.0689653	0.810335	0.998048	0.861419	72452	TRUE	B naive	0.865221
6	BTLA	-0.00262405	0.990019	0.998048	0.995012	72452	TRUE	B naive	0.865221
6	ATG3	0.582873	0.139198	0.976831	0.879129	72452	TRUE	B naive	0.865221
6	SLC35A5	NA	NA	NA	NA	72452	TRUE	B naive	0.865221
6	CCDC80	NA	NA	NA	NA	72452	TRUE	B naive	0.865221
6	CD200R1	NA	NA	NA	NA	72452	TRUE	B naive	0.865221
6	AC074044.1	NA	NA	NA	NA	72452	TRUE	B naive	0.865221
6	GTPBP8	0.074655	0.910616	0.998048	0.978068	72452	TRUE	B naive	0.865221
6	NEPRO	NA	NA	NA	NA	72452	TRUE	B naive	0.865221
6	AC078785.1	-0.0821517	0.961717	0.998048	0.986852	72452	TRUE	B naive	0.865221
6	CFAP44	-0.83426	0.177714	0.982815	0.857987	72452	TRUE	B naive	0.865221
6	SPICE1	NA	NA	NA	NA	72452	TRUE	B naive	0.865221
6	SIDT1	-0.229991	0.53866	0.988432	0.867358	72452	TRUE	B naive	0.865221
6	USF3	0.432864	0.220493	0.982815	0.995597	72452	TRUE	B naive	0.865221
6	NAA50	0.152043	0.720029	0.998048	0.984552	72452	TRUE	B naive	0.865221
6	AC108693.2	NA	NA	NA	NA	72452	TRUE	B naive	0.865221
6	ATP6V1A	0.306774	0.526782	0.987853	0.95516	72452	TRUE	B naive	0.865221
6	GRAMD1C	-0.0293083	0.94785	0.998048	0.970063	72452	TRUE	B naive	0.865221
6	AC128687.2	-1.63981	0.0107559	0.85827	0.0179755	72452	TRUE	B naive	0.865221
6	ZDHHC23	NA	NA	NA	NA	72452	TRUE	B naive	0.865221
6	CCDC191	-0.384458	0.332313	0.982815	0.929018	72452	TRUE	B naive	0.865221
6	QTRT2	0.353172	0.47703	0.982815	0.965163	72452	TRUE	B naive	0.865221
6	AC093010.2	0.0197453	0.959126	0.998048	0.994099	72452	TRUE	B naive	0.865221
6	TIGIT	NA	NA	NA	NA	72452	TRUE	B naive	0.865221
6	ZBTB20	0.224816	0.284973	0.982815	0.870474	72452	TRUE	B naive	0.865221
6	ZBTB20-AS1	NA	NA	NA	NA	72452	TRUE	B naive	0.865221
6	ZBTB20-AS5	NA	NA	NA	NA	72452	TRUE	B naive	0.865221
6	ZBTB20-AS4	NA	NA	NA	NA	72452	TRUE	B naive	0.865221
6	AC026341.1	NA	NA	NA	NA	72452	TRUE	B naive	0.865221
6	GAP43	NA	NA	NA	NA	72452	TRUE	B naive	0.865221
6	LSAMP	NA	NA	NA	NA	72452	TRUE	B naive	0.865221
6	AC068633.1	NA	NA	NA	NA	72452	TRUE	B naive	0.865221
6	IGSF11	NA	NA	NA	NA	72452	TRUE	B naive	0.865221
6	B4GALT4	0.108908	0.821358	0.998048	0.982718	72452	TRUE	B naive	0.865221
6	B4GALT4-AS1	NA	NA	NA	NA	72452	TRUE	B naive	0.865221
6	ARHGAP31	NA	NA	NA	NA	72452	TRUE	B naive	0.865221
6	ARHGAP31-AS1	NA	NA	NA	NA	72452	TRUE	B naive	0.865221
6	TMEM39A	-0.544641	0.301908	0.982815	0.877435	72452	TRUE	B naive	0.865221
6	POGLUT1	NA	NA	NA	NA	72452	TRUE	B naive	0.865221
6	AC073352.1	NA	NA	NA	NA	72452	TRUE	B naive	0.865221
6	TIMMDC1	-0.0822579	0.844215	0.998048	0.992787	72452	TRUE	B naive	0.865221
6	CD80	-0.18332	0.820507	0.998048	0.902915	72452	TRUE	B naive	0.865221
6	AC073352.2	NA	NA	NA	NA	72452	TRUE	B naive	0.865221
6	ADPRH	-1.40096	0.0483782	0.975881	0.587216	72452	TRUE	B naive	0.865221
6	PLA1A	NA	NA	NA	NA	72452	TRUE	B naive	0.865221
6	POPDC2	NA	NA	NA	NA	72452	TRUE	B naive	0.865221
6	COX17	0.0643038	0.78206	0.998048	0.996758	72452	TRUE	B naive	0.865221
6	GSK3B	0.22329	0.562409	0.992668	0.924145	72452	TRUE	B naive	0.865221
6	AC092910.3	NA	NA	NA	NA	72452	TRUE	B naive	0.865221
6	LRRC58	-0.516596	0.302051	0.982815	0.936296	72452	TRUE	B naive	0.865221
6	FSTL1	NA	NA	NA	NA	72452	TRUE	B naive	0.865221
6	NDUFB4	-0.0928285	0.683062	0.998048	0.989282	72452	TRUE	B naive	0.865221
6	HGD	NA	NA	NA	NA	72452	TRUE	B naive	0.865221
6	RABL3	-0.013425	0.974445	0.998048	0.994536	72452	TRUE	B naive	0.865221
6	GTF2E1	NA	NA	NA	NA	72452	TRUE	B naive	0.865221
6	POLQ	NA	NA	NA	NA	72452	TRUE	B naive	0.865221
6	HCLS1	0.172432	0.399139	0.982815	0.991341	72452	TRUE	B naive	0.865221
6	GOLGB1	0.523522	0.135005	0.976831	0.999598	72452	TRUE	B naive	0.865221
6	IQCB1	0.189431	0.57777	0.993219	0.994119	72452	TRUE	B naive	0.865221
6	EAF2	0.0334862	0.869901	0.998048	0.963016	72452	TRUE	B naive	0.865221
6	SLC15A2	NA	NA	NA	NA	72452	TRUE	B naive	0.865221
6	ILDR1	NA	NA	NA	NA	72452	TRUE	B naive	0.865221
6	CD86	-0.350264	0.398361	0.982815	0.908111	72452	TRUE	B naive	0.865221
6	CSTA	NA	NA	NA	NA	72452	TRUE	B naive	0.865221
6	CCDC58	NA	NA	NA	NA	72452	TRUE	B naive	0.865221
6	FAM162A	-0.165946	0.576037	0.993219	0.953421	72452	TRUE	B naive	0.865221
6	WDR5B	0.261456	0.694713	0.998048	0.922978	72452	TRUE	B naive	0.865221
6	AC083798.2	0.32149	0.50922	0.982815	0.904447	72452	TRUE	B naive	0.865221
6	KPNA1	0.0384243	0.914542	0.998048	0.963372	72452	TRUE	B naive	0.865221
6	PARP9	0.311929	0.52699	0.987853	0.953972	72452	TRUE	B naive	0.865221
6	DTX3L	0.123527	0.779079	0.998048	0.997451	72452	TRUE	B naive	0.865221
6	PARP15	-0.00520443	0.98251	0.998048	0.995978	72452	TRUE	B naive	0.865221
6	PARP14	-0.0351764	0.887813	0.998048	0.998668	72452	TRUE	B naive	0.865221
6	HSPBAP1	0.103924	0.847085	0.998048	0.988413	72452	TRUE	B naive	0.865221
6	SLC49A4	0.0499465	0.906766	0.998048	0.992878	72452	TRUE	B naive	0.865221
6	LINC02035	NA	NA	NA	NA	72452	TRUE	B naive	0.865221
6	PDIA5	NA	NA	NA	NA	72452	TRUE	B naive	0.865221
6	SEC22A	0.21632	0.649155	0.998048	0.990391	72452	TRUE	B naive	0.865221
6	HACD2	0.821776	0.0809538	0.976831	0.873864	72452	TRUE	B naive	0.865221
6	MYLK-AS1	NA	NA	NA	NA	72452	TRUE	B naive	0.865221
6	MYLK	NA	NA	NA	NA	72452	TRUE	B naive	0.865221
6	CCDC14	NA	NA	NA	NA	72452	TRUE	B naive	0.865221
6	KALRN	NA	NA	NA	NA	72452	TRUE	B naive	0.865221
6	UMPS	NA	NA	NA	NA	72452	TRUE	B naive	0.865221
6	ITGB5	NA	NA	NA	NA	72452	TRUE	B naive	0.865221
6	HEG1	NA	NA	NA	NA	72452	TRUE	B naive	0.865221
6	SLC12A8	NA	NA	NA	NA	72452	TRUE	B naive	0.865221
6	ZNF148	0.166661	0.615344	0.998048	0.990851	72452	TRUE	B naive	0.865221
6	SNX4	-0.140051	0.767303	0.998048	0.982793	72452	TRUE	B naive	0.865221
6	OSBPL11	NA	NA	NA	NA	72452	TRUE	B naive	0.865221
6	AC092902.4	NA	NA	NA	NA	72452	TRUE	B naive	0.865221
6	LINC02614	NA	NA	NA	NA	72452	TRUE	B naive	0.865221
6	ALG1L	NA	NA	NA	NA	72452	TRUE	B naive	0.865221
6	SLC41A3	NA	NA	NA	NA	72452	TRUE	B naive	0.865221
6	AC079848.1	NA	NA	NA	NA	72452	TRUE	B naive	0.865221
6	CFAP100	NA	NA	NA	NA	72452	TRUE	B naive	0.865221
6	ZXDC	-0.0624385	0.891911	0.998048	0.983081	72452	TRUE	B naive	0.865221
6	CHST13	NA	NA	NA	NA	72452	TRUE	B naive	0.865221
6	TXNRD3	NA	NA	NA	NA	72452	TRUE	B naive	0.865221
6	CHCHD6	-0.588097	0.266644	0.982815	0.937616	72452	TRUE	B naive	0.865221
6	PLXNA1	NA	NA	NA	NA	72452	TRUE	B naive	0.865221
6	TPRA1	NA	NA	NA	NA	72452	TRUE	B naive	0.865221
6	MCM2	NA	NA	NA	NA	72452	TRUE	B naive	0.865221
6	PODXL2	NA	NA	NA	NA	72452	TRUE	B naive	0.865221
6	ABTB1	-0.230077	0.479129	0.982815	0.998489	72452	TRUE	B naive	0.865221
6	MGLL	NA	NA	NA	NA	72452	TRUE	B naive	0.865221
6	SEC61A1	-0.839665	0.0798532	0.976831	0.997897	72452	TRUE	B naive	0.865221
6	RUVBL1	-0.285604	0.53049	0.988432	0.995218	72452	TRUE	B naive	0.865221
6	RUVBL1-AS1	NA	NA	NA	NA	72452	TRUE	B naive	0.865221
6	EEFSEC	NA	NA	NA	NA	72452	TRUE	B naive	0.865221
6	GATA2	NA	NA	NA	NA	72452	TRUE	B naive	0.865221
6	RPN1	0.354679	0.294709	0.982815	0.988337	72452	TRUE	B naive	0.865221
6	RAB7A	-0.00207304	0.993965	0.998048	0.996316	72452	TRUE	B naive	0.865221
6	AC112484.1	NA	NA	NA	NA	72452	TRUE	B naive	0.865221
6	ACAD9	0.346514	0.53433	0.988432	0.997101	72452	TRUE	B naive	0.865221
6	KIAA1257	NA	NA	NA	NA	72452	TRUE	B naive	0.865221
6	EFCC1	NA	NA	NA	NA	72452	TRUE	B naive	0.865221
6	GP9	NA	NA	NA	NA	72452	TRUE	B naive	0.865221
6	RAB43	-0.681822	0.302628	0.982815	0.963304	72452	TRUE	B naive	0.865221
6	AC108673.2	NA	NA	NA	NA	72452	TRUE	B naive	0.865221
6	ISY1	0.0712667	0.873047	0.998048	0.991575	72452	TRUE	B naive	0.865221
6	AC108673.3	NA	NA	NA	NA	72452	TRUE	B naive	0.865221
6	CNBP	0.0960896	0.610676	0.998048	0.977069	72452	TRUE	B naive	0.865221
6	COPG1	NA	NA	NA	NA	72452	TRUE	B naive	0.865221
6	HMCES	0.161701	0.702885	0.998048	0.937339	72452	TRUE	B naive	0.865221
6	H1FX	-0.00872237	0.960384	0.998048	0.969241	72452	TRUE	B naive	0.865221
6	H1FX-AS1	NA	NA	NA	NA	72452	TRUE	B naive	0.865221
6	EFCAB12	NA	NA	NA	NA	72452	TRUE	B naive	0.865221
6	MBD4	-0.0489084	0.830427	0.998048	0.996547	72452	TRUE	B naive	0.865221
6	IFT122	NA	NA	NA	NA	72452	TRUE	B naive	0.865221
6	PLXND1	NA	NA	NA	NA	72452	TRUE	B naive	0.865221
6	TMCC1	0.170626	0.70487	0.998048	0.953984	72452	TRUE	B naive	0.865221
6	AC083799.1	NA	NA	NA	NA	72452	TRUE	B naive	0.865221
6	TMCC1-AS1	NA	NA	NA	NA	72452	TRUE	B naive	0.865221
6	ALG1L2	NA	NA	NA	NA	72452	TRUE	B naive	0.865221
6	LINC02021	NA	NA	NA	NA	72452	TRUE	B naive	0.865221
6	PIK3R4	NA	NA	NA	NA	72452	TRUE	B naive	0.865221
6	ATP2C1	-0.525941	0.262937	0.982815	0.848966	72452	TRUE	B naive	0.865221
6	ASTE1	0.459887	0.360696	0.982815	0.994708	72452	TRUE	B naive	0.865221
6	NEK11	NA	NA	NA	NA	72452	TRUE	B naive	0.865221
6	AC010210.1	NA	NA	NA	NA	72452	TRUE	B naive	0.865221
6	NUDT16	NA	NA	NA	NA	72452	TRUE	B naive	0.865221
6	MRPL3	0.275827	0.469955	0.982815	0.993649	72452	TRUE	B naive	0.865221
6	AC107027.1	NA	NA	NA	NA	72452	TRUE	B naive	0.865221
6	CPNE4	NA	NA	NA	NA	72452	TRUE	B naive	0.865221
6	ACPP	NA	NA	NA	NA	72452	TRUE	B naive	0.865221
6	DNAJC13	-0.21472	0.652544	0.998048	0.994493	72452	TRUE	B naive	0.865221
6	ACAD11	-0.179608	0.895735	0.998048	0.999988	72452	TRUE	B naive	0.865221
6	ACKR4	NA	NA	NA	NA	72452	TRUE	B naive	0.865221
6	UBA5	0.621467	0.213424	0.982815	0.956432	72452	TRUE	B naive	0.865221
6	NPHP3	-0.528104	0.259654	0.982815	0.967113	72452	TRUE	B naive	0.865221
6	NPHP3-AS1	NA	NA	NA	NA	72452	TRUE	B naive	0.865221
6	BFSP2	-1.31075	0.0309316	0.975881	0.0508173	72452	TRUE	B naive	0.865221
6	BFSP2-AS1	NA	NA	NA	NA	72452	TRUE	B naive	0.865221
6	CDV3	0.0285778	0.918027	0.998048	0.995936	72452	TRUE	B naive	0.865221
6	TOPBP1	-0.17525	0.664388	0.998048	0.995283	72452	TRUE	B naive	0.865221
6	SRPRB	-0.434984	0.407877	0.982815	0.967404	72452	TRUE	B naive	0.865221
6	AC080128.2	NA	NA	NA	NA	72452	TRUE	B naive	0.865221
6	RAB6B	NA	NA	NA	NA	72452	TRUE	B naive	0.865221
6	RYK	0.157096	0.670575	0.998048	0.983675	72452	TRUE	B naive	0.865221
6	ANAPC13	-0.305535	0.491233	0.982815	0.966721	72452	TRUE	B naive	0.865221
6	CEP63	NA	NA	NA	NA	72452	TRUE	B naive	0.865221
6	EPHB1	NA	NA	NA	NA	72452	TRUE	B naive	0.865221
6	AC092969.1	NA	NA	NA	NA	72452	TRUE	B naive	0.865221
6	PPP2R3A	NA	NA	NA	NA	72452	TRUE	B naive	0.865221
6	MSL2	-0.0869149	0.842404	0.998048	0.999085	72452	TRUE	B naive	0.865221
6	PCCB	1.52477	0.0124959	0.923322	0.511877	72452	TRUE	B naive	0.865221
6	STAG1	0.146947	0.640584	0.998048	0.998484	72452	TRUE	B naive	0.865221
6	AC117382.2	NA	NA	NA	NA	72452	TRUE	B naive	0.865221
6	SLC35G2	NA	NA	NA	NA	72452	TRUE	B naive	0.865221
6	NCK1-DT	NA	NA	NA	NA	72452	TRUE	B naive	0.865221
6	AC096992.2	NA	NA	NA	NA	72452	TRUE	B naive	0.865221
6	NCK1	0.095582	0.806638	0.998048	0.99766	72452	TRUE	B naive	0.865221
6	IL20RB	NA	NA	NA	NA	72452	TRUE	B naive	0.865221
6	DBR1	-0.042373	0.928669	0.998048	0.999884	72452	TRUE	B naive	0.865221
6	ARMC8	0.778519	0.0661963	0.976831	0.997431	72452	TRUE	B naive	0.865221
6	NME9	NA	NA	NA	NA	72452	TRUE	B naive	0.865221
6	MRAS	NA	NA	NA	NA	72452	TRUE	B naive	0.865221
6	CEP70	NA	NA	NA	NA	72452	TRUE	B naive	0.865221
6	FAIM	NA	NA	NA	NA	72452	TRUE	B naive	0.865221
6	PIK3CB	-0.232348	0.67542	0.998048	0.965441	72452	TRUE	B naive	0.865221
6	MRPS22	-0.328318	0.500672	0.982815	0.907317	72452	TRUE	B naive	0.865221
6	COPB2	-0.377283	0.41345	0.982815	0.994563	72452	TRUE	B naive	0.865221
6	AC046134.2	NA	NA	NA	NA	72452	TRUE	B naive	0.865221
6	NMNAT3	NA	NA	NA	NA	72452	TRUE	B naive	0.865221
6	SLC25A36	-0.389203	0.31073	0.982815	0.991779	72452	TRUE	B naive	0.865221
6	PXYLP1	NA	NA	NA	NA	72452	TRUE	B naive	0.865221
6	AC117383.1	NA	NA	NA	NA	72452	TRUE	B naive	0.865221
6	ZBTB38	0.410852	0.339967	0.982815	0.879874	72452	TRUE	B naive	0.865221
6	RASA2	-0.213277	0.415566	0.982815	0.924064	72452	TRUE	B naive	0.865221
6	RNF7	0.214809	0.437411	0.982815	0.99766	72452	TRUE	B naive	0.865221
6	GRK7	NA	NA	NA	NA	72452	TRUE	B naive	0.865221
6	ATP1B3	1.64221	0.00412821	0.85827	0.311804	72452	TRUE	B naive	0.865221
6	TFDP2	0.380656	0.390995	0.982815	0.966118	72452	TRUE	B naive	0.865221
6	GK5	NA	NA	NA	NA	72452	TRUE	B naive	0.865221
6	XRN1	-0.0159505	0.955832	0.998048	0.998627	72452	TRUE	B naive	0.865221
6	ATR	0.138727	0.724825	0.998048	0.96166	72452	TRUE	B naive	0.865221
6	PLS1	NA	NA	NA	NA	72452	TRUE	B naive	0.865221
6	TRPC1	NA	NA	NA	NA	72452	TRUE	B naive	0.865221
6	U2SURP	-0.175922	0.433095	0.982815	0.981904	72452	TRUE	B naive	0.865221
6	AC026304.1	NA	NA	NA	NA	72452	TRUE	B naive	0.865221
6	CHST2	1.60408	0.0157222	0.968218	0.178882	72452	TRUE	B naive	0.865221
6	AC018450.1	NA	NA	NA	NA	72452	TRUE	B naive	0.865221
6	SLC9A9	0.237788	0.541691	0.989006	0.983008	72452	TRUE	B naive	0.865221
6	DIPK2A	-0.222635	0.713681	0.998048	0.938832	72452	TRUE	B naive	0.865221
6	PLOD2	NA	NA	NA	NA	72452	TRUE	B naive	0.865221
6	PLSCR2	NA	NA	NA	NA	72452	TRUE	B naive	0.865221
6	PLSCR1	0.424721	0.334599	0.982815	0.821059	72452	TRUE	B naive	0.865221
6	AC069410.1	NA	NA	NA	NA	72452	TRUE	B naive	0.865221
6	CPA3	NA	NA	NA	NA	72452	TRUE	B naive	0.865221
6	GYG1	-1.35305	0.016661	0.968218	0.166804	72452	TRUE	B naive	0.865221
6	HLTF	-0.0942452	0.857873	0.998048	0.98785	72452	TRUE	B naive	0.865221
6	HPS3	-0.0132985	0.96926	0.998048	0.993354	72452	TRUE	B naive	0.865221
6	CP	NA	NA	NA	NA	72452	TRUE	B naive	0.865221
6	WWTR1	NA	NA	NA	NA	72452	TRUE	B naive	0.865221
6	COMMD2	0.247646	0.521514	0.984114	0.987202	72452	TRUE	B naive	0.865221
6	ANKUB1	-0.567435	0.250378	0.982815	0.868829	72452	TRUE	B naive	0.865221
6	RNF13	0.365351	0.243099	0.982815	0.905519	72452	TRUE	B naive	0.865221
6	PFN2	NA	NA	NA	NA	72452	TRUE	B naive	0.865221
6	TSC22D2	-0.657481	0.149089	0.976831	0.975274	72452	TRUE	B naive	0.865221
6	SERP1	0.252072	0.16204	0.982815	0.987801	72452	TRUE	B naive	0.865221
6	EIF2A	0.579393	0.0657022	0.976831	0.981191	72452	TRUE	B naive	0.865221
6	SELENOT	-0.0387183	0.904257	0.998048	0.996811	72452	TRUE	B naive	0.865221
6	ERICH6	NA	NA	NA	NA	72452	TRUE	B naive	0.865221
6	ERICH6-AS1	0.978369	0.165627	0.982815	0.634448	72452	TRUE	B naive	0.865221
6	SIAH2	-0.587327	0.0726713	0.976831	0.986117	72452	TRUE	B naive	0.865221
6	SIAH2-AS1	NA	NA	NA	NA	72452	TRUE	B naive	0.865221
6	CLRN1-AS1	NA	NA	NA	NA	72452	TRUE	B naive	0.865221
6	MINDY4B	NA	NA	NA	NA	72452	TRUE	B naive	0.865221
6	AC020636.1	NA	NA	NA	NA	72452	TRUE	B naive	0.865221
6	MED12L	NA	NA	NA	NA	72452	TRUE	B naive	0.865221
6	GPR171	NA	NA	NA	NA	72452	TRUE	B naive	0.865221
6	P2RY14	0.240279	0.443824	0.982815	0.679915	72452	TRUE	B naive	0.865221
6	P2RY13	NA	NA	NA	NA	72452	TRUE	B naive	0.865221
6	P2RY12	NA	NA	NA	NA	72452	TRUE	B naive	0.865221
6	IGSF10	NA	NA	NA	NA	72452	TRUE	B naive	0.865221
6	AADACL2-AS1	NA	NA	NA	NA	72452	TRUE	B naive	0.865221
6	SUCNR1	NA	NA	NA	NA	72452	TRUE	B naive	0.865221
6	AC108718.1	NA	NA	NA	NA	72452	TRUE	B naive	0.865221
6	MBNL1	0.0878311	0.622172	0.998048	0.938307	72452	TRUE	B naive	0.865221
6	MBNL1-AS1	NA	NA	NA	NA	72452	TRUE	B naive	0.865221
6	AC026347.1	-0.0228932	0.956399	0.998048	0.997151	72452	TRUE	B naive	0.865221
6	P2RY1	NA	NA	NA	NA	72452	TRUE	B naive	0.865221
6	AC117394.2	NA	NA	NA	NA	72452	TRUE	B naive	0.865221
6	RAP2B	1.11053	0.0519618	0.975881	0.999693	72452	TRUE	B naive	0.865221
6	DHX36	0.2631	0.407931	0.982815	0.944105	72452	TRUE	B naive	0.865221
6	MME	NA	NA	NA	NA	72452	TRUE	B naive	0.865221
6	PLCH1	NA	NA	NA	NA	72452	TRUE	B naive	0.865221
6	C3orf33	NA	NA	NA	NA	72452	TRUE	B naive	0.865221
6	SLC33A1	NA	NA	NA	NA	72452	TRUE	B naive	0.865221
6	AC104472.4	NA	NA	NA	NA	72452	TRUE	B naive	0.865221
6	GMPS	-0.294487	0.492777	0.982815	0.993016	72452	TRUE	B naive	0.865221
6	AC091607.2	NA	NA	NA	NA	72452	TRUE	B naive	0.865221
6	AC084036.1	NA	NA	NA	NA	72452	TRUE	B naive	0.865221
6	SSR3	-0.0104276	0.973592	0.998048	0.99869	72452	TRUE	B naive	0.865221
6	TIPARP-AS1	0.72185	0.184859	0.982815	0.669072	72452	TRUE	B naive	0.865221
6	TIPARP	0.0994569	0.858365	0.998048	0.987236	72452	TRUE	B naive	0.865221
6	LINC00886	NA	NA	NA	NA	72452	TRUE	B naive	0.865221
6	LEKR1	NA	NA	NA	NA	72452	TRUE	B naive	0.865221
6	LINC00880	NA	NA	NA	NA	72452	TRUE	B naive	0.865221
6	LINC02029	NA	NA	NA	NA	72452	TRUE	B naive	0.865221
6	LINC00881	NA	NA	NA	NA	72452	TRUE	B naive	0.865221
6	CCNL1	0.0464643	0.841916	0.998048	0.987608	72452	TRUE	B naive	0.865221
6	AC092944.1	NA	NA	NA	NA	72452	TRUE	B naive	0.865221
6	VEPH1	NA	NA	NA	NA	72452	TRUE	B naive	0.865221
6	PTX3	NA	NA	NA	NA	72452	TRUE	B naive	0.865221
6	SHOX2	NA	NA	NA	NA	72452	TRUE	B naive	0.865221
6	RSRC1	0.502042	0.125131	0.976831	0.956435	72452	TRUE	B naive	0.865221
6	AC106707.1	NA	NA	NA	NA	72452	TRUE	B naive	0.865221
6	MLF1	NA	NA	NA	NA	72452	TRUE	B naive	0.865221
6	GFM1	NA	NA	NA	NA	72452	TRUE	B naive	0.865221
6	LXN	NA	NA	NA	NA	72452	TRUE	B naive	0.865221
6	MFSD1	0.207424	0.610539	0.998048	0.923955	72452	TRUE	B naive	0.865221
6	AC080013.5	NA	NA	NA	NA	72452	TRUE	B naive	0.865221
6	IQCJ-SCHIP1	NA	NA	NA	NA	72452	TRUE	B naive	0.865221
6	SCHIP1	NA	NA	NA	NA	72452	TRUE	B naive	0.865221
6	IL12A-AS1	NA	NA	NA	NA	72452	TRUE	B naive	0.865221
6	IL12A	NA	NA	NA	NA	72452	TRUE	B naive	0.865221
6	IFT80	0.797413	0.151752	0.976831	0.927859	72452	TRUE	B naive	0.865221
6	SMC4	NA	NA	NA	NA	72452	TRUE	B naive	0.865221
6	TRIM59	NA	NA	NA	NA	72452	TRUE	B naive	0.865221
6	KPNA4	-0.105581	0.750114	0.998048	0.977143	72452	TRUE	B naive	0.865221
6	AC069224.1	NA	NA	NA	NA	72452	TRUE	B naive	0.865221
6	PPM1L	NA	NA	NA	NA	72452	TRUE	B naive	0.865221
6	B3GALNT1	NA	NA	NA	NA	72452	TRUE	B naive	0.865221
6	NMD3	-0.722061	0.116102	0.976831	0.853606	72452	TRUE	B naive	0.865221
6	SPTSSB	NA	NA	NA	NA	72452	TRUE	B naive	0.865221
6	LINC02067	NA	NA	NA	NA	72452	TRUE	B naive	0.865221
6	SERPINI2	NA	NA	NA	NA	72452	TRUE	B naive	0.865221
6	WDR49	NA	NA	NA	NA	72452	TRUE	B naive	0.865221
6	PDCD10	-0.0387081	0.891439	0.998048	0.997947	72452	TRUE	B naive	0.865221
6	SERPINI1	NA	NA	NA	NA	72452	TRUE	B naive	0.865221
6	GOLIM4	NA	NA	NA	NA	72452	TRUE	B naive	0.865221
6	MECOM	NA	NA	NA	NA	72452	TRUE	B naive	0.865221
6	TERC	NA	NA	NA	NA	72452	TRUE	B naive	0.865221
6	MYNN	0.13306	0.764726	0.998048	0.959937	72452	TRUE	B naive	0.865221
6	AC078795.1	NA	NA	NA	NA	72452	TRUE	B naive	0.865221
6	LRRC34	NA	NA	NA	NA	72452	TRUE	B naive	0.865221
6	AC008040.1	NA	NA	NA	NA	72452	TRUE	B naive	0.865221
6	SEC62	-0.0754466	0.668022	0.998048	0.988551	72452	TRUE	B naive	0.865221
6	SEC62-AS1	NA	NA	NA	NA	72452	TRUE	B naive	0.865221
6	GPR160	-0.164072	0.624953	0.998048	0.966077	72452	TRUE	B naive	0.865221
6	PHC3	0.138511	0.630952	0.998048	0.990658	72452	TRUE	B naive	0.865221
6	PRKCI	NA	NA	NA	NA	72452	TRUE	B naive	0.865221
6	AC073288.1	NA	NA	NA	NA	72452	TRUE	B naive	0.865221
6	SKIL	0.154755	0.684794	0.998048	0.943154	72452	TRUE	B naive	0.865221
6	RPL22L1	0.162543	0.377448	0.982815	0.993019	72452	TRUE	B naive	0.865221
6	EIF5A2	NA	NA	NA	NA	72452	TRUE	B naive	0.865221
6	TNIK	NA	NA	NA	NA	72452	TRUE	B naive	0.865221
6	AC092919.1	NA	NA	NA	NA	72452	TRUE	B naive	0.865221
6	PLD1	NA	NA	NA	NA	72452	TRUE	B naive	0.865221
6	AC055714.1	NA	NA	NA	NA	72452	TRUE	B naive	0.865221
6	FNDC3B	NA	NA	NA	NA	72452	TRUE	B naive	0.865221
6	GHSR	NA	NA	NA	NA	72452	TRUE	B naive	0.865221
6	TNFSF10	0.236223	0.600901	0.998048	0.960887	72452	TRUE	B naive	0.865221
6	LINC02068	NA	NA	NA	NA	72452	TRUE	B naive	0.865221
6	NCEH1	-0.471774	0.500296	0.982815	0.884807	72452	TRUE	B naive	0.865221
6	ECT2	NA	NA	NA	NA	72452	TRUE	B naive	0.865221
6	NAALADL2	NA	NA	NA	NA	72452	TRUE	B naive	0.865221
6	TBL1XR1	0.386476	0.336915	0.982815	0.977234	72452	TRUE	B naive	0.865221
6	LINC00578	NA	NA	NA	NA	72452	TRUE	B naive	0.865221
6	KCNMB2-AS1	NA	NA	NA	NA	72452	TRUE	B naive	0.865221
6	ZMAT3	0.266751	0.624769	0.998048	0.991589	72452	TRUE	B naive	0.865221
6	PIK3CA	0.450998	0.175849	0.982815	0.931671	72452	TRUE	B naive	0.865221
6	KCNMB3	NA	NA	NA	NA	72452	TRUE	B naive	0.865221
6	ZNF639	0.80855	0.0224889	0.975881	0.99432	72452	TRUE	B naive	0.865221
6	MFN1	0.0859605	0.825196	0.998048	0.998109	72452	TRUE	B naive	0.865221
6	GNB4	0.394791	0.313815	0.982815	0.880321	72452	TRUE	B naive	0.865221
6	AC007620.2	NA	NA	NA	NA	72452	TRUE	B naive	0.865221
6	ACTL6A	0.839371	0.147536	0.976831	0.99367	72452	TRUE	B naive	0.865221
6	MRPL47	-0.48331	0.246976	0.982815	0.893518	72452	TRUE	B naive	0.865221
6	NDUFB5	-0.0159285	0.958653	0.998048	0.989799	72452	TRUE	B naive	0.865221
6	USP13	-0.413828	0.460348	0.982815	0.973592	72452	TRUE	B naive	0.865221
6	TTC14	0.582799	0.12956	0.976831	0.95264	72452	TRUE	B naive	0.865221
6	CCDC39	NA	NA	NA	NA	72452	TRUE	B naive	0.865221
6	FXR1	0.170859	0.516985	0.982815	0.998966	72452	TRUE	B naive	0.865221
6	DNAJC19	0.452445	0.126282	0.976831	0.947738	72452	TRUE	B naive	0.865221
6	SOX2-OT	NA	NA	NA	NA	72452	TRUE	B naive	0.865221
6	AC069431.1	NA	NA	NA	NA	72452	TRUE	B naive	0.865221
6	ATP11B	0.783967	0.0235323	0.975881	0.990918	72452	TRUE	B naive	0.865221
6	DCUN1D1	-1.32187	0.0133064	0.942834	0.73379	72452	TRUE	B naive	0.865221
6	MCCC1	-0.0010032	0.995082	0.998048	0.997331	72452	TRUE	B naive	0.865221
6	LAMP3	NA	NA	NA	NA	72452	TRUE	B naive	0.865221
6	MCF2L2	NA	NA	NA	NA	72452	TRUE	B naive	0.865221
6	B3GNT5	NA	NA	NA	NA	72452	TRUE	B naive	0.865221
6	KLHL6	-0.160045	0.760622	0.998048	0.916225	72452	TRUE	B naive	0.865221
6	KLHL24	0.0108308	0.973668	0.998048	0.996725	72452	TRUE	B naive	0.865221
6	YEATS2	0.51427	0.384471	0.982815	0.910536	72452	TRUE	B naive	0.865221
6	MAP6D1	NA	NA	NA	NA	72452	TRUE	B naive	0.865221
6	PARL	-0.0342343	0.92458	0.998048	0.987355	72452	TRUE	B naive	0.865221
6	ABCC5	0.0885689	0.868906	0.998048	0.996823	72452	TRUE	B naive	0.865221
6	EIF2B5	-0.155537	0.714203	0.998048	0.992097	72452	TRUE	B naive	0.865221
6	DVL3	NA	NA	NA	NA	72452	TRUE	B naive	0.865221
6	AP2M1	0.490267	0.0958699	0.976831	0.988786	72452	TRUE	B naive	0.865221
6	ABCF3	NA	NA	NA	NA	72452	TRUE	B naive	0.865221
6	ALG3	NA	NA	NA	NA	72452	TRUE	B naive	0.865221
6	EEF1AKMT4	NA	NA	NA	NA	72452	TRUE	B naive	0.865221
6	PSMD2	-0.275925	0.495994	0.982815	0.997269	72452	TRUE	B naive	0.865221
6	EIF4G1	NA	NA	NA	NA	72452	TRUE	B naive	0.865221
6	FAM131A	NA	NA	NA	NA	72452	TRUE	B naive	0.865221
6	CLCN2	NA	NA	NA	NA	72452	TRUE	B naive	0.865221
6	POLR2H	0.810528	0.0362165	0.975881	0.977955	72452	TRUE	B naive	0.865221
6	EPHB3	NA	NA	NA	NA	72452	TRUE	B naive	0.865221
6	MAGEF1	0.530311	0.297948	0.982815	0.920911	72452	TRUE	B naive	0.865221
6	VPS8	0.0601317	0.885638	0.998048	0.968756	72452	TRUE	B naive	0.865221
6	EHHADH	NA	NA	NA	NA	72452	TRUE	B naive	0.865221
6	MAP3K13	0.1268	0.777405	0.998048	0.953337	72452	TRUE	B naive	0.865221
6	TMEM41A	-0.0458363	0.956353	0.998048	0.98885	72452	TRUE	B naive	0.865221
6	SENP2	-0.280372	0.573735	0.993219	0.950407	72452	TRUE	B naive	0.865221
6	IGF2BP2	NA	NA	NA	NA	72452	TRUE	B naive	0.865221
6	TRA2B	0.255639	0.196814	0.982815	0.987465	72452	TRUE	B naive	0.865221
6	ETV5	NA	NA	NA	NA	72452	TRUE	B naive	0.865221
6	DGKG	NA	NA	NA	NA	72452	TRUE	B naive	0.865221
6	CRYGS	NA	NA	NA	NA	72452	TRUE	B naive	0.865221
6	TBCCD1	NA	NA	NA	NA	72452	TRUE	B naive	0.865221
6	DNAJB11	0.317348	0.504413	0.982815	0.999738	72452	TRUE	B naive	0.865221
6	AC068631.1	NA	NA	NA	NA	72452	TRUE	B naive	0.865221
6	AC112907.3	NA	NA	NA	NA	72452	TRUE	B naive	0.865221
6	EIF4A2	0.0721015	0.724986	0.998048	0.982252	72452	TRUE	B naive	0.865221
6	RFC4	NA	NA	NA	NA	72452	TRUE	B naive	0.865221
6	ST6GAL1	0.140529	0.517196	0.982815	0.90482	72452	TRUE	B naive	0.865221
6	RPL39L	-1.35039	0.0405803	0.975881	0.824568	72452	TRUE	B naive	0.865221
6	RTP4	NA	NA	NA	NA	72452	TRUE	B naive	0.865221
6	AC072022.1	NA	NA	NA	NA	72452	TRUE	B naive	0.865221
6	BCL6	0.115961	0.794769	0.998048	0.893361	72452	TRUE	B naive	0.865221
6	AC072022.2	NA	NA	NA	NA	72452	TRUE	B naive	0.865221
6	AC022498.1	NA	NA	NA	NA	72452	TRUE	B naive	0.865221
6	LPP-AS2	NA	NA	NA	NA	72452	TRUE	B naive	0.865221
6	LPP	0.154538	0.601608	0.998048	0.918616	72452	TRUE	B naive	0.865221
6	TPRG1-AS1	NA	NA	NA	NA	72452	TRUE	B naive	0.865221
6	TPRG1	NA	NA	NA	NA	72452	TRUE	B naive	0.865221
6	TP63	NA	NA	NA	NA	72452	TRUE	B naive	0.865221
6	P3H2	NA	NA	NA	NA	72452	TRUE	B naive	0.865221
6	IL1RAP	NA	NA	NA	NA	72452	TRUE	B naive	0.865221
6	LINC02013	NA	NA	NA	NA	72452	TRUE	B naive	0.865221
6	OSTN	NA	NA	NA	NA	72452	TRUE	B naive	0.865221
6	UTS2B	NA	NA	NA	NA	72452	TRUE	B naive	0.865221
6	CCDC50	0.590677	0.0856532	0.976831	0.690747	72452	TRUE	B naive	0.865221
6	FGF12	NA	NA	NA	NA	72452	TRUE	B naive	0.865221
6	MB21D2	NA	NA	NA	NA	72452	TRUE	B naive	0.865221
6	PLAAT1	NA	NA	NA	NA	72452	TRUE	B naive	0.865221
6	ATP13A4	0.307579	0.585546	0.994213	0.86695	72452	TRUE	B naive	0.865221
6	OPA1	-0.569036	0.200342	0.982815	0.999099	72452	TRUE	B naive	0.865221
6	OPA1-AS1	NA	NA	NA	NA	72452	TRUE	B naive	0.865221
6	LINC02026	NA	NA	NA	NA	72452	TRUE	B naive	0.865221
6	AC024559.1	NA	NA	NA	NA	72452	TRUE	B naive	0.865221
6	AC080129.1	NA	NA	NA	NA	72452	TRUE	B naive	0.865221
6	HES1	-0.772897	0.213533	0.982815	0.297326	72452	TRUE	B naive	0.865221
6	GP5	NA	NA	NA	NA	72452	TRUE	B naive	0.865221
6	ATP13A3	0.31777	0.547176	0.991656	0.965983	72452	TRUE	B naive	0.865221
6	LINC00884	NA	NA	NA	NA	72452	TRUE	B naive	0.865221
6	TMEM44-AS1	NA	NA	NA	NA	72452	TRUE	B naive	0.865221
6	TMEM44	NA	NA	NA	NA	72452	TRUE	B naive	0.865221
6	AC046143.1	NA	NA	NA	NA	72452	TRUE	B naive	0.865221
6	LSG1	0.258066	0.660559	0.998048	0.980104	72452	TRUE	B naive	0.865221
6	FAM43A	NA	NA	NA	NA	72452	TRUE	B naive	0.865221
6	XXYLT1	NA	NA	NA	NA	72452	TRUE	B naive	0.865221
6	AC090018.2	NA	NA	NA	NA	72452	TRUE	B naive	0.865221
6	ACAP2	0.280432	0.185444	0.982815	0.992069	72452	TRUE	B naive	0.865221
6	ACAP2-IT1	NA	NA	NA	NA	72452	TRUE	B naive	0.865221
6	PPP1R2	0.371667	0.107513	0.976831	0.978993	72452	TRUE	B naive	0.865221
6	AC069213.1	NA	NA	NA	NA	72452	TRUE	B naive	0.865221
6	AC233280.1	NA	NA	NA	NA	72452	TRUE	B naive	0.865221
6	MUC20	NA	NA	NA	NA	72452	TRUE	B naive	0.865221
6	TNK2	-0.22112	0.737463	0.998048	0.995955	72452	TRUE	B naive	0.865221
6	AC124944.3	NA	NA	NA	NA	72452	TRUE	B naive	0.865221
6	TNK2-AS1	NA	NA	NA	NA	72452	TRUE	B naive	0.865221
6	TFRC	NA	NA	NA	NA	72452	TRUE	B naive	0.865221
6	ZDHHC19	0.792005	0.115235	0.976831	0.533749	72452	TRUE	B naive	0.865221
6	SLC51A	NA	NA	NA	NA	72452	TRUE	B naive	0.865221
6	PCYT1A	NA	NA	NA	NA	72452	TRUE	B naive	0.865221
6	TCTEX1D2	0.819671	0.188204	0.982815	0.952052	72452	TRUE	B naive	0.865221
6	TM4SF19-AS1	NA	NA	NA	NA	72452	TRUE	B naive	0.865221
6	TM4SF19	NA	NA	NA	NA	72452	TRUE	B naive	0.865221
6	UBXN7	0.511458	0.304531	0.982815	0.911159	72452	TRUE	B naive	0.865221
6	UBXN7-AS1	NA	NA	NA	NA	72452	TRUE	B naive	0.865221
6	RNF168	0.0293195	0.966236	0.998048	0.992783	72452	TRUE	B naive	0.865221
6	WDR53	NA	NA	NA	NA	72452	TRUE	B naive	0.865221
6	FBXO45	NA	NA	NA	NA	72452	TRUE	B naive	0.865221
6	LINC01063	NA	NA	NA	NA	72452	TRUE	B naive	0.865221
6	NRROS	NA	NA	NA	NA	72452	TRUE	B naive	0.865221
6	PIGX	NA	NA	NA	NA	72452	TRUE	B naive	0.865221
6	CEP19	NA	NA	NA	NA	72452	TRUE	B naive	0.865221
6	PAK2	0.138626	0.528054	0.987872	0.994334	72452	TRUE	B naive	0.865221
6	SENP5	0.074128	0.862932	0.998048	0.952291	72452	TRUE	B naive	0.865221
6	AC016949.1	NA	NA	NA	NA	72452	TRUE	B naive	0.865221
6	NCBP2	0.291186	0.454856	0.982815	0.992007	72452	TRUE	B naive	0.865221
6	NCBP2-AS1	NA	NA	NA	NA	72452	TRUE	B naive	0.865221
6	NCBP2AS2	0.39924	0.204982	0.982815	0.999779	72452	TRUE	B naive	0.865221
6	PIGZ	NA	NA	NA	NA	72452	TRUE	B naive	0.865221
6	MELTF	NA	NA	NA	NA	72452	TRUE	B naive	0.865221
6	MELTF-AS1	NA	NA	NA	NA	72452	TRUE	B naive	0.865221
6	DLG1	0.121013	0.741663	0.998048	0.991622	72452	TRUE	B naive	0.865221
6	BDH1	-0.76604	0.140976	0.976831	0.890883	72452	TRUE	B naive	0.865221
6	RUBCN	-0.190237	0.699682	0.998048	0.983261	72452	TRUE	B naive	0.865221
6	FYTTD1	0.303062	0.437337	0.982815	0.997684	72452	TRUE	B naive	0.865221
6	LRCH3	-0.0965838	0.826632	0.998048	0.948075	72452	TRUE	B naive	0.865221
6	IQCG	NA	NA	NA	NA	72452	TRUE	B naive	0.865221
6	RPL35A	0.103979	0.424328	0.982815	0.997704	72452	TRUE	B naive	0.865221
6	LMLN	NA	NA	NA	NA	72452	TRUE	B naive	0.865221
6	ZNF595	1.25132	0.0238193	0.975881	0.327839	72452	TRUE	B naive	0.865221
6	ZNF718	NA	NA	NA	NA	72452	TRUE	B naive	0.865221
6	AC079140.6	NA	NA	NA	NA	72452	TRUE	B naive	0.865221
6	ZNF141	-0.719221	0.122465	0.976831	0.657626	72452	TRUE	B naive	0.865221
6	AC092574.2	NA	NA	NA	NA	72452	TRUE	B naive	0.865221
6	ZNF721	-0.0665516	0.830862	0.998048	0.980574	72452	TRUE	B naive	0.865221
6	PIGG	-0.175598	0.720012	0.998048	0.961919	72452	TRUE	B naive	0.865221
6	PDE6B	-0.156655	0.716391	0.998048	0.995355	72452	TRUE	B naive	0.865221
6	AC107464.3	NA	NA	NA	NA	72452	TRUE	B naive	0.865221
6	ATP5ME	0.253564	0.18378	0.982815	0.982144	72452	TRUE	B naive	0.865221
6	MYL5	NA	NA	NA	NA	72452	TRUE	B naive	0.865221
6	SLC49A3	NA	NA	NA	NA	72452	TRUE	B naive	0.865221
6	PCGF3	NA	NA	NA	NA	72452	TRUE	B naive	0.865221
6	AC139887.4	NA	NA	NA	NA	72452	TRUE	B naive	0.865221
6	AC139887.2	NA	NA	NA	NA	72452	TRUE	B naive	0.865221
6	CPLX1	NA	NA	NA	NA	72452	TRUE	B naive	0.865221
6	GAK	0.0202065	0.970154	0.998048	0.987233	72452	TRUE	B naive	0.865221
6	TMEM175	0.127671	0.712745	0.998048	0.992782	72452	TRUE	B naive	0.865221
6	DGKQ	NA	NA	NA	NA	72452	TRUE	B naive	0.865221
6	SLC26A1	NA	NA	NA	NA	72452	TRUE	B naive	0.865221
6	IDUA	NA	NA	NA	NA	72452	TRUE	B naive	0.865221
6	FGFRL1	NA	NA	NA	NA	72452	TRUE	B naive	0.865221
6	RNF212	NA	NA	NA	NA	72452	TRUE	B naive	0.865221
6	AC092535.4	NA	NA	NA	NA	72452	TRUE	B naive	0.865221
6	SPON2	NA	NA	NA	NA	72452	TRUE	B naive	0.865221
6	CTBP1-AS	NA	NA	NA	NA	72452	TRUE	B naive	0.865221
6	CTBP1	-0.00825573	0.973783	0.998048	0.996489	72452	TRUE	B naive	0.865221
6	CTBP1-DT	NA	NA	NA	NA	72452	TRUE	B naive	0.865221
6	MAEA	NA	NA	NA	NA	72452	TRUE	B naive	0.865221
6	UVSSA	NA	NA	NA	NA	72452	TRUE	B naive	0.865221
6	CRIPAK	NA	NA	NA	NA	72452	TRUE	B naive	0.865221
6	AC147067.1	-0.867486	0.177714	0.982815	0.993103	72452	TRUE	B naive	0.865221
6	FAM53A	NA	NA	NA	NA	72452	TRUE	B naive	0.865221
6	SLBP	0.126109	0.745135	0.998048	0.987207	72452	TRUE	B naive	0.865221
6	AC016773.1	0.67259	0.229114	0.982815	0.639044	72452	TRUE	B naive	0.865221
6	TACC3	-0.603385	0.261495	0.982815	0.997256	72452	TRUE	B naive	0.865221
6	TMEM129	-0.61879	0.238701	0.982815	0.765852	72452	TRUE	B naive	0.865221
6	LETM1	0.492229	0.436644	0.982815	0.903541	72452	TRUE	B naive	0.865221
6	NSD2	NA	NA	NA	NA	72452	TRUE	B naive	0.865221
6	NELFA	NA	NA	NA	NA	72452	TRUE	B naive	0.865221
6	C4orf48	-0.245014	0.459346	0.982815	0.988185	72452	TRUE	B naive	0.865221
6	NAT8L	NA	NA	NA	NA	72452	TRUE	B naive	0.865221
6	HAUS3	0.30179	0.539129	0.988515	0.997069	72452	TRUE	B naive	0.865221
6	MXD4	0.0853686	0.801328	0.998048	0.947151	72452	TRUE	B naive	0.865221
6	ZFYVE28	NA	NA	NA	NA	72452	TRUE	B naive	0.865221
6	AL158068.2	NA	NA	NA	NA	72452	TRUE	B naive	0.865221
6	CFAP99	NA	NA	NA	NA	72452	TRUE	B naive	0.865221
6	RNF4	0.551143	0.178965	0.982815	0.986595	72452	TRUE	B naive	0.865221
6	FAM193A	NA	NA	NA	NA	72452	TRUE	B naive	0.865221
6	TNIP2	-0.528294	0.196946	0.982815	0.987258	72452	TRUE	B naive	0.865221
6	SH3BP2	0.238801	0.558019	0.991854	0.980466	72452	TRUE	B naive	0.865221
6	ADD1	0.483243	0.0543622	0.976831	0.969346	72452	TRUE	B naive	0.865221
6	MFSD10	0.16718	0.638209	0.998048	0.983862	72452	TRUE	B naive	0.865221
6	NOP14-AS1	NA	NA	NA	NA	72452	TRUE	B naive	0.865221
6	NOP14	-0.722416	0.0973077	0.976831	0.984016	72452	TRUE	B naive	0.865221
6	GRK4	NA	NA	NA	NA	72452	TRUE	B naive	0.865221
6	HTT	-0.343899	0.349924	0.982815	0.995977	72452	TRUE	B naive	0.865221
6	HTT-AS	NA	NA	NA	NA	72452	TRUE	B naive	0.865221
6	MSANTD1	NA	NA	NA	NA	72452	TRUE	B naive	0.865221
6	RGS12	NA	NA	NA	NA	72452	TRUE	B naive	0.865221
6	DOK7	0.344599	0.694713	0.998048	0.862195	72452	TRUE	B naive	0.865221
6	LRPAP1	-0.0697053	0.841336	0.998048	0.991494	72452	TRUE	B naive	0.865221
6	TMEM128	0.356836	0.457817	0.982815	0.997682	72452	TRUE	B naive	0.865221
6	LYAR	NA	NA	NA	NA	72452	TRUE	B naive	0.865221
6	ZBTB49	NA	NA	NA	NA	72452	TRUE	B naive	0.865221
6	NSG1	NA	NA	NA	NA	72452	TRUE	B naive	0.865221
6	STX18	NA	NA	NA	NA	72452	TRUE	B naive	0.865221
6	STX18-AS1	0.00407918	0.989581	0.998048	0.989581	72452	TRUE	B naive	0.865221
6	CYTL1	NA	NA	NA	NA	72452	TRUE	B naive	0.865221
6	STK32B	NA	NA	NA	NA	72452	TRUE	B naive	0.865221
6	EVC2	NA	NA	NA	NA	72452	TRUE	B naive	0.865221
6	JAKMIP1	NA	NA	NA	NA	72452	TRUE	B naive	0.865221
6	AC113615.2	NA	NA	NA	NA	72452	TRUE	B naive	0.865221
6	WFS1	NA	NA	NA	NA	72452	TRUE	B naive	0.865221
6	MAN2B2	NA	NA	NA	NA	72452	TRUE	B naive	0.865221
6	MRFAP1	0.275821	0.440479	0.982815	0.924383	72452	TRUE	B naive	0.865221
6	LINC02482	NA	NA	NA	NA	72452	TRUE	B naive	0.865221
6	AC093323.1	NA	NA	NA	NA	72452	TRUE	B naive	0.865221
6	LINC002481	NA	NA	NA	NA	72452	TRUE	B naive	0.865221
6	S100P	NA	NA	NA	NA	72452	TRUE	B naive	0.865221
6	MRFAP1L1	0.223959	0.604024	0.998048	0.994455	72452	TRUE	B naive	0.865221
6	BLOC1S4	0.184679	0.596398	0.998048	0.899981	72452	TRUE	B naive	0.865221
6	KIAA0232	-0.0340552	0.948094	0.998048	0.991763	72452	TRUE	B naive	0.865221
6	TBC1D14	0.393032	0.418562	0.982815	0.913339	72452	TRUE	B naive	0.865221
6	AC097382.3	0.875871	0.119225	0.976831	0.649297	72452	TRUE	B naive	0.865221
6	AC097382.2	NA	NA	NA	NA	72452	TRUE	B naive	0.865221
6	CCDC96	NA	NA	NA	NA	72452	TRUE	B naive	0.865221
6	TADA2B	0.44522	0.355317	0.982815	0.978972	72452	TRUE	B naive	0.865221
6	GRPEL1	0.683299	0.153621	0.980963	0.955432	72452	TRUE	B naive	0.865221
6	LINC02447	NA	NA	NA	NA	72452	TRUE	B naive	0.865221
6	SORCS2	NA	NA	NA	NA	72452	TRUE	B naive	0.865221
6	AFAP1	NA	NA	NA	NA	72452	TRUE	B naive	0.865221
6	ABLIM2	NA	NA	NA	NA	72452	TRUE	B naive	0.865221
6	SH3TC1	-0.440383	0.39582	0.982815	0.907428	72452	TRUE	B naive	0.865221
6	AC104825.1	NA	NA	NA	NA	72452	TRUE	B naive	0.865221
6	ACOX3	NA	NA	NA	NA	72452	TRUE	B naive	0.865221
6	TRMT44	NA	NA	NA	NA	72452	TRUE	B naive	0.865221
6	AC108519.1	NA	NA	NA	NA	72452	TRUE	B naive	0.865221
6	AC105916.1	NA	NA	NA	NA	72452	TRUE	B naive	0.865221
6	SLC2A9	NA	NA	NA	NA	72452	TRUE	B naive	0.865221
6	AC005674.2	NA	NA	NA	NA	72452	TRUE	B naive	0.865221
6	WDR1	0.0769506	0.806873	0.998048	0.993065	72452	TRUE	B naive	0.865221
6	ZNF518B	0.0854574	0.847724	0.998048	0.964983	72452	TRUE	B naive	0.865221
6	CLNK	NA	NA	NA	NA	72452	TRUE	B naive	0.865221
6	HS3ST1	0.4135	0.387176	0.982815	0.761818	72452	TRUE	B naive	0.865221
6	AC006230.1	0.772787	0.0795047	0.976831	0.513679	72452	TRUE	B naive	0.865221
6	AC005699.1	NA	NA	NA	NA	72452	TRUE	B naive	0.865221
6	RAB28	-0.469136	0.284796	0.982815	0.996349	72452	TRUE	B naive	0.865221
6	BOD1L1	0.0633721	0.803543	0.998048	0.992849	72452	TRUE	B naive	0.865221
6	AC092546.1	NA	NA	NA	NA	72452	TRUE	B naive	0.865221
6	LINC00504	NA	NA	NA	NA	72452	TRUE	B naive	0.865221
6	CPEB2-DT	NA	NA	NA	NA	72452	TRUE	B naive	0.865221
6	CPEB2	NA	NA	NA	NA	72452	TRUE	B naive	0.865221
6	AC098829.1	NA	NA	NA	NA	72452	TRUE	B naive	0.865221
6	C1QTNF7	NA	NA	NA	NA	72452	TRUE	B naive	0.865221
6	CC2D2A	NA	NA	NA	NA	72452	TRUE	B naive	0.865221
6	FBXL5	-0.286788	0.447609	0.982815	0.941876	72452	TRUE	B naive	0.865221
6	FAM200B	0.707458	0.0454863	0.975881	0.748038	72452	TRUE	B naive	0.865221
6	BST1	NA	NA	NA	NA	72452	TRUE	B naive	0.865221
6	CD38	0.432336	0.311601	0.982815	0.641388	72452	TRUE	B naive	0.865221
6	FGFBP2	NA	NA	NA	NA	72452	TRUE	B naive	0.865221
6	PROM1	NA	NA	NA	NA	72452	TRUE	B naive	0.865221
6	TAPT1	0.456391	0.126203	0.976831	0.674131	72452	TRUE	B naive	0.865221
6	TAPT1-AS1	0.372809	0.417131	0.982815	0.769196	72452	TRUE	B naive	0.865221
6	LDB2	NA	NA	NA	NA	72452	TRUE	B naive	0.865221
6	QDPR	NA	NA	NA	NA	72452	TRUE	B naive	0.865221
6	LAP3	0.744372	0.0780628	0.976831	0.638631	72452	TRUE	B naive	0.865221
6	AC006160.1	NA	NA	NA	NA	72452	TRUE	B naive	0.865221
6	MED28	0.110604	0.728695	0.998048	0.900385	72452	TRUE	B naive	0.865221
6	FAM184B	NA	NA	NA	NA	72452	TRUE	B naive	0.865221
6	DCAF16	0.54221	0.236077	0.982815	0.87924	72452	TRUE	B naive	0.865221
6	NCAPG	NA	NA	NA	NA	72452	TRUE	B naive	0.865221
6	LCORL	-0.0334332	0.936826	0.998048	0.976266	72452	TRUE	B naive	0.865221
6	SLIT2	NA	NA	NA	NA	72452	TRUE	B naive	0.865221
6	PACRGL	NA	NA	NA	NA	72452	TRUE	B naive	0.865221
6	KCNIP4	NA	NA	NA	NA	72452	TRUE	B naive	0.865221
6	AC096719.1	NA	NA	NA	NA	72452	TRUE	B naive	0.865221
6	ADGRA3	NA	NA	NA	NA	72452	TRUE	B naive	0.865221
6	PPARGC1A	NA	NA	NA	NA	72452	TRUE	B naive	0.865221
6	DHX15	0.648059	0.107099	0.976831	0.67818	72452	TRUE	B naive	0.865221
6	CCDC149	NA	NA	NA	NA	72452	TRUE	B naive	0.865221
6	SEPSECS	0.205786	0.733738	0.998048	0.964363	72452	TRUE	B naive	0.865221
6	SEPSECS-AS1	NA	NA	NA	NA	72452	TRUE	B naive	0.865221
6	PI4K2B	NA	NA	NA	NA	72452	TRUE	B naive	0.865221
6	ZCCHC4	-0.144744	0.791261	0.998048	0.940689	72452	TRUE	B naive	0.865221
6	ANAPC4	-0.393833	0.419072	0.982815	0.98523	72452	TRUE	B naive	0.865221
6	SEL1L3	0.126398	0.591403	0.996126	0.99483	72452	TRUE	B naive	0.865221
6	SMIM20	0.151946	0.652992	0.998048	0.90858	72452	TRUE	B naive	0.865221
6	LINC02357	NA	NA	NA	NA	72452	TRUE	B naive	0.865221
6	RBPJ	0.261385	0.563821	0.993115	0.984148	72452	TRUE	B naive	0.865221
6	TBC1D19	NA	NA	NA	NA	72452	TRUE	B naive	0.865221
6	STIM2	0.221575	0.442967	0.982815	0.916903	72452	TRUE	B naive	0.865221
6	STIM2-AS1	NA	NA	NA	NA	72452	TRUE	B naive	0.865221
6	LINC02506	NA	NA	NA	NA	72452	TRUE	B naive	0.865221
6	ARAP2	0.268672	0.431374	0.982815	0.990442	72452	TRUE	B naive	0.865221
6	AC104078.1	NA	NA	NA	NA	72452	TRUE	B naive	0.865221
6	DTHD1	NA	NA	NA	NA	72452	TRUE	B naive	0.865221
6	AC104078.2	NA	NA	NA	NA	72452	TRUE	B naive	0.865221
6	C4orf19	NA	NA	NA	NA	72452	TRUE	B naive	0.865221
6	RELL1	NA	NA	NA	NA	72452	TRUE	B naive	0.865221
6	PGM2	NA	NA	NA	NA	72452	TRUE	B naive	0.865221
6	TBC1D1	0.226946	0.423688	0.982815	0.992591	72452	TRUE	B naive	0.865221
6	LINC01259	NA	NA	NA	NA	72452	TRUE	B naive	0.865221
6	KLF3-AS1	NA	NA	NA	NA	72452	TRUE	B naive	0.865221
6	KLF3	-0.137163	0.678569	0.998048	0.975918	72452	TRUE	B naive	0.865221
6	TLR10	0.0464738	0.887386	0.998048	0.99173	72452	TRUE	B naive	0.865221
6	TLR1	0.507854	0.282879	0.982815	0.976664	72452	TRUE	B naive	0.865221
6	TLR6	NA	NA	NA	NA	72452	TRUE	B naive	0.865221
6	FAM114A1	NA	NA	NA	NA	72452	TRUE	B naive	0.865221
6	TMEM156	0.233703	0.288531	0.982815	0.741241	72452	TRUE	B naive	0.865221
6	KLHL5	0.364902	0.251825	0.982815	0.842065	72452	TRUE	B naive	0.865221
6	AC079921.1	NA	NA	NA	NA	72452	TRUE	B naive	0.865221
6	WDR19	-0.180285	0.7289	0.998048	0.855661	72452	TRUE	B naive	0.865221
6	RFC1	-0.235443	0.455359	0.982815	0.99066	72452	TRUE	B naive	0.865221
6	RPL9	0.233473	0.102477	0.976831	0.93074	72452	TRUE	B naive	0.865221
6	LIAS	NA	NA	NA	NA	72452	TRUE	B naive	0.865221
6	UGDH	0.088531	0.910616	0.998048	0.973252	72452	TRUE	B naive	0.865221
6	UGDH-AS1	0.0986118	0.93673	0.998048	0.966838	72452	TRUE	B naive	0.865221
6	SMIM14	-0.157781	0.467631	0.982815	0.978057	72452	TRUE	B naive	0.865221
6	AC108471.2	NA	NA	NA	NA	72452	TRUE	B naive	0.865221
6	UBE2K	0.167609	0.641866	0.998048	0.992682	72452	TRUE	B naive	0.865221
6	PDS5A	-0.0239062	0.938889	0.998048	0.988217	72452	TRUE	B naive	0.865221
6	N4BP2	NA	NA	NA	NA	72452	TRUE	B naive	0.865221
6	AC095057.3	NA	NA	NA	NA	72452	TRUE	B naive	0.865221
6	RHOH	0.110377	0.586771	0.995607	0.957096	72452	TRUE	B naive	0.865221
6	AC095057.2	NA	NA	NA	NA	72452	TRUE	B naive	0.865221
6	LINC02265	NA	NA	NA	NA	72452	TRUE	B naive	0.865221
6	RBM47	NA	NA	NA	NA	72452	TRUE	B naive	0.865221
6	NSUN7	NA	NA	NA	NA	72452	TRUE	B naive	0.865221
6	APBB2	NA	NA	NA	NA	72452	TRUE	B naive	0.865221
6	LIMCH1	NA	NA	NA	NA	72452	TRUE	B naive	0.865221
6	AC108210.1	NA	NA	NA	NA	72452	TRUE	B naive	0.865221
6	TMEM33	NA	NA	NA	NA	72452	TRUE	B naive	0.865221
6	DCAF4L1	NA	NA	NA	NA	72452	TRUE	B naive	0.865221
6	SLC30A9	0.261076	0.555809	0.991854	0.957472	72452	TRUE	B naive	0.865221
6	BEND4	NA	NA	NA	NA	72452	TRUE	B naive	0.865221
6	AC111006.1	NA	NA	NA	NA	72452	TRUE	B naive	0.865221
6	ATP8A1	0.388027	0.272558	0.982815	0.956807	72452	TRUE	B naive	0.865221
6	AC096734.2	NA	NA	NA	NA	72452	TRUE	B naive	0.865221
6	GUF1	NA	NA	NA	NA	72452	TRUE	B naive	0.865221
6	GNPDA2	-0.500871	0.291606	0.982815	0.800946	72452	TRUE	B naive	0.865221
6	COMMD8	0.117601	0.743304	0.998048	0.963628	72452	TRUE	B naive	0.865221
6	ATP10D	-0.0706548	0.852936	0.998048	0.969441	72452	TRUE	B naive	0.865221
6	CORIN	NA	NA	NA	NA	72452	TRUE	B naive	0.865221
6	AC107068.2	NA	NA	NA	NA	72452	TRUE	B naive	0.865221
6	AC107068.1	NA	NA	NA	NA	72452	TRUE	B naive	0.865221
6	NFXL1	-0.0696	0.892118	0.998048	0.958026	72452	TRUE	B naive	0.865221
6	NIPAL1	NA	NA	NA	NA	72452	TRUE	B naive	0.865221
6	TXK	NA	NA	NA	NA	72452	TRUE	B naive	0.865221
6	TEC	NA	NA	NA	NA	72452	TRUE	B naive	0.865221
6	SLAIN2	-0.247454	0.566084	0.993219	0.993862	72452	TRUE	B naive	0.865221
6	FRYL	0.0347757	0.919585	0.998048	0.98016	72452	TRUE	B naive	0.865221
6	OCIAD1	-0.0591889	0.813367	0.998048	0.982942	72452	TRUE	B naive	0.865221
6	OCIAD1-AS1	NA	NA	NA	NA	72452	TRUE	B naive	0.865221
6	OCIAD2	0.202032	0.449069	0.982815	0.890633	72452	TRUE	B naive	0.865221
6	DCUN1D4	-0.401178	0.469002	0.982815	0.922291	72452	TRUE	B naive	0.865221
6	SGCB	NA	NA	NA	NA	72452	TRUE	B naive	0.865221
6	USP46	NA	NA	NA	NA	72452	TRUE	B naive	0.865221
6	USP46-AS1	NA	NA	NA	NA	72452	TRUE	B naive	0.865221
6	LINC01618	NA	NA	NA	NA	72452	TRUE	B naive	0.865221
6	DANCR	0.0570035	0.827462	0.998048	0.931204	72452	TRUE	B naive	0.865221
6	AC104066.4	NA	NA	NA	NA	72452	TRUE	B naive	0.865221
6	SCFD2	0.110503	0.800053	0.998048	0.976079	72452	TRUE	B naive	0.865221
6	FIP1L1	0.0859508	0.790974	0.998048	0.996462	72452	TRUE	B naive	0.865221
6	LNX1	NA	NA	NA	NA	72452	TRUE	B naive	0.865221
6	AC105384.1	NA	NA	NA	NA	72452	TRUE	B naive	0.865221
6	CHIC2	0.327506	0.394025	0.982815	0.924841	72452	TRUE	B naive	0.865221
6	KIT	NA	NA	NA	NA	72452	TRUE	B naive	0.865221
6	SRD5A3	NA	NA	NA	NA	72452	TRUE	B naive	0.865221
6	SRD5A3-AS1	NA	NA	NA	NA	72452	TRUE	B naive	0.865221
6	TMEM165	-0.423031	0.222631	0.982815	0.972708	72452	TRUE	B naive	0.865221
6	CLOCK	NA	NA	NA	NA	72452	TRUE	B naive	0.865221
6	NMU	NA	NA	NA	NA	72452	TRUE	B naive	0.865221
6	EXOC1	0.351247	0.459932	0.982815	0.951858	72452	TRUE	B naive	0.865221
6	AC110611.1	NA	NA	NA	NA	72452	TRUE	B naive	0.865221
6	AC110611.2	0.435465	0.384555	0.982815	0.676215	72452	TRUE	B naive	0.865221
6	CEP135	0.52231	0.207627	0.982815	0.966571	72452	TRUE	B naive	0.865221
6	KIAA1211	NA	NA	NA	NA	72452	TRUE	B naive	0.865221
6	AASDH	-0.36397	0.495664	0.982815	0.934596	72452	TRUE	B naive	0.865221
6	AC068620.1	NA	NA	NA	NA	72452	TRUE	B naive	0.865221
6	PPAT	NA	NA	NA	NA	72452	TRUE	B naive	0.865221
6	PAICS	-0.166859	0.728227	0.998048	0.951825	72452	TRUE	B naive	0.865221
6	SRP72	0.210312	0.467427	0.982815	0.98554	72452	TRUE	B naive	0.865221
6	HOPX	0.238658	0.511703	0.982815	0.90038	72452	TRUE	B naive	0.865221
6	SPINK2	NA	NA	NA	NA	72452	TRUE	B naive	0.865221
6	REST	0.0367213	0.904361	0.998048	0.986846	72452	TRUE	B naive	0.865221
6	NOA1	-0.325747	0.40794	0.982815	0.831574	72452	TRUE	B naive	0.865221
6	POLR2B	0.528943	0.169927	0.982815	0.993803	72452	TRUE	B naive	0.865221
6	IGFBP7	NA	NA	NA	NA	72452	TRUE	B naive	0.865221
6	AC104806.2	NA	NA	NA	NA	72452	TRUE	B naive	0.865221
6	CENPC	-0.060515	0.836235	0.998048	0.989132	72452	TRUE	B naive	0.865221
6	STAP1	-0.170551	0.485949	0.982815	0.736039	72452	TRUE	B naive	0.865221
6	UBA6	-0.159422	0.694157	0.998048	0.997616	72452	TRUE	B naive	0.865221
6	UBA6-AS1	0.0317715	0.953695	0.998048	0.998125	72452	TRUE	B naive	0.865221
6	YTHDC1	-0.0434904	0.862414	0.998048	0.98816	72452	TRUE	B naive	0.865221
6	TMPRSS11E	NA	NA	NA	NA	72452	TRUE	B naive	0.865221
6	SULT1B1	NA	NA	NA	NA	72452	TRUE	B naive	0.865221
6	AC009570.2	NA	NA	NA	NA	72452	TRUE	B naive	0.865221
6	JCHAIN	-0.213427	0.506011	0.982815	0.676906	72452	TRUE	B naive	0.865221
6	UTP3	0.630004	0.160175	0.982815	0.888195	72452	TRUE	B naive	0.865221
6	AC009570.1	NA	NA	NA	NA	72452	TRUE	B naive	0.865221
6	RUFY3	-0.428121	0.371691	0.982815	0.946932	72452	TRUE	B naive	0.865221
6	GRSF1	0.879027	0.0176305	0.975881	0.96241	72452	TRUE	B naive	0.865221
6	MOB1B	0.134707	0.851466	0.998048	0.957347	72452	TRUE	B naive	0.865221
6	DCK	0.482873	0.072171	0.976831	0.981666	72452	TRUE	B naive	0.865221
6	SLC4A4	NA	NA	NA	NA	72452	TRUE	B naive	0.865221
6	COX18	NA	NA	NA	NA	72452	TRUE	B naive	0.865221
6	ANKRD17	0.162333	0.672722	0.998048	0.98079	72452	TRUE	B naive	0.865221
6	AC053527.2	NA	NA	NA	NA	72452	TRUE	B naive	0.865221
6	RASSF6	NA	NA	NA	NA	72452	TRUE	B naive	0.865221
6	CXCL8	NA	NA	NA	NA	72452	TRUE	B naive	0.865221
6	PF4V1	NA	NA	NA	NA	72452	TRUE	B naive	0.865221
6	CXCL1	NA	NA	NA	NA	72452	TRUE	B naive	0.865221
6	PF4	NA	NA	NA	NA	72452	TRUE	B naive	0.865221
6	PPBP	NA	NA	NA	NA	72452	TRUE	B naive	0.865221
6	CXCL5	NA	NA	NA	NA	72452	TRUE	B naive	0.865221
6	CXCL3	NA	NA	NA	NA	72452	TRUE	B naive	0.865221
6	CXCL2	NA	NA	NA	NA	72452	TRUE	B naive	0.865221
6	MTHFD2L	0.529506	0.190971	0.982815	0.663415	72452	TRUE	B naive	0.865221
6	EREG	NA	NA	NA	NA	72452	TRUE	B naive	0.865221
6	AREG	-0.350806	0.399752	0.982815	0.715081	72452	TRUE	B naive	0.865221
6	PARM1	NA	NA	NA	NA	72452	TRUE	B naive	0.865221
6	RCHY1	0.280207	0.694482	0.998048	0.905721	72452	TRUE	B naive	0.865221
6	THAP6	-0.31304	0.497935	0.982815	0.984976	72452	TRUE	B naive	0.865221
6	CDKL2	NA	NA	NA	NA	72452	TRUE	B naive	0.865221
6	G3BP2	0.138936	0.627335	0.998048	0.987141	72452	TRUE	B naive	0.865221
6	USO1	0.614673	0.183636	0.982815	0.684366	72452	TRUE	B naive	0.865221
6	PPEF2	NA	NA	NA	NA	72452	TRUE	B naive	0.865221
6	NAAA	0.590303	0.170581	0.982815	0.683667	72452	TRUE	B naive	0.865221
6	SDAD1	-0.14609	0.648981	0.998048	0.955929	72452	TRUE	B naive	0.865221
6	AC112719.2	NA	NA	NA	NA	72452	TRUE	B naive	0.865221
6	CXCL9	NA	NA	NA	NA	72452	TRUE	B naive	0.865221
6	CXCL10	NA	NA	NA	NA	72452	TRUE	B naive	0.865221
6	CXCL11	NA	NA	NA	NA	72452	TRUE	B naive	0.865221
6	NUP54	0.11375	0.794089	0.998048	0.956394	72452	TRUE	B naive	0.865221
6	AC110795.1	NA	NA	NA	NA	72452	TRUE	B naive	0.865221
6	SCARB2	0.0634926	0.910616	0.998048	0.969205	72452	TRUE	B naive	0.865221
6	FAM47E	NA	NA	NA	NA	72452	TRUE	B naive	0.865221
6	AC034139.1	NA	NA	NA	NA	72452	TRUE	B naive	0.865221
6	STBD1	NA	NA	NA	NA	72452	TRUE	B naive	0.865221
6	SEPTIN11	NA	NA	NA	NA	72452	TRUE	B naive	0.865221
6	CCNI	0.209497	0.220294	0.982815	0.970561	72452	TRUE	B naive	0.865221
6	CCNG2	-0.193237	0.590854	0.995886	0.978116	72452	TRUE	B naive	0.865221
6	CXCL13	NA	NA	NA	NA	72452	TRUE	B naive	0.865221
6	CNOT6L	-0.049931	0.878901	0.998048	0.973419	72452	TRUE	B naive	0.865221
6	MRPL1	-0.184423	0.647137	0.998048	0.917693	72452	TRUE	B naive	0.865221
6	FRAS1	NA	NA	NA	NA	72452	TRUE	B naive	0.865221
6	ANXA3	NA	NA	NA	NA	72452	TRUE	B naive	0.865221
6	LINC01094	NA	NA	NA	NA	72452	TRUE	B naive	0.865221
6	AC098818.2	NA	NA	NA	NA	72452	TRUE	B naive	0.865221
6	BMP2K	0.570151	0.0324788	0.975881	0.394366	72452	TRUE	B naive	0.865221
6	PAQR3	0.897464	0.0989343	0.976831	0.972276	72452	TRUE	B naive	0.865221
6	LINC01088	NA	NA	NA	NA	72452	TRUE	B naive	0.865221
6	LINC00989	NA	NA	NA	NA	72452	TRUE	B naive	0.865221
6	ANTXR2	-0.111513	0.763328	0.998048	0.973314	72452	TRUE	B naive	0.865221
6	AC021127.1	NA	NA	NA	NA	72452	TRUE	B naive	0.865221
6	PRDM8	NA	NA	NA	NA	72452	TRUE	B naive	0.865221
6	CFAP299	NA	NA	NA	NA	72452	TRUE	B naive	0.865221
6	PRKG2	NA	NA	NA	NA	72452	TRUE	B naive	0.865221
6	RASGEF1B	0.269644	0.53324	0.988432	0.956031	72452	TRUE	B naive	0.865221
6	AC124016.2	-0.89181	0.212803	0.982815	0.48427	72452	TRUE	B naive	0.865221
6	HNRNPD	0.080831	0.715953	0.998048	0.994112	72452	TRUE	B naive	0.865221
6	AC124016.1	-0.348241	0.415557	0.982815	0.978242	72452	TRUE	B naive	0.865221
6	HNRNPDL	0.269363	0.107571	0.976831	0.97447	72452	TRUE	B naive	0.865221
6	ENOPH1	0.230537	0.610771	0.998048	0.996423	72452	TRUE	B naive	0.865221
6	SCD5	NA	NA	NA	NA	72452	TRUE	B naive	0.865221
6	SEC31A	-0.224235	0.517394	0.982815	0.99625	72452	TRUE	B naive	0.865221
6	THAP9-AS1	NA	NA	NA	NA	72452	TRUE	B naive	0.865221
6	THAP9	NA	NA	NA	NA	72452	TRUE	B naive	0.865221
6	LIN54	NA	NA	NA	NA	72452	TRUE	B naive	0.865221
6	COPS4	0.916928	0.0405331	0.975881	0.589918	72452	TRUE	B naive	0.865221
6	AC073840.1	NA	NA	NA	NA	72452	TRUE	B naive	0.865221
6	PLAC8	0.173917	0.36643	0.982815	0.887287	72452	TRUE	B naive	0.865221
6	AC114781.2	NA	NA	NA	NA	72452	TRUE	B naive	0.865221
6	COQ2	-0.843972	0.102709	0.976831	0.61937	72452	TRUE	B naive	0.865221
6	HPSE	NA	NA	NA	NA	72452	TRUE	B naive	0.865221
6	HELQ	-0.300808	0.510862	0.982815	0.922006	72452	TRUE	B naive	0.865221
6	MRPS18C	-0.217472	0.537503	0.988432	0.928956	72452	TRUE	B naive	0.865221
6	ABRAXAS1	0.10064	0.79762	0.998048	0.960206	72452	TRUE	B naive	0.865221
6	GPAT3	NA	NA	NA	NA	72452	TRUE	B naive	0.865221
6	CDS1	NA	NA	NA	NA	72452	TRUE	B naive	0.865221
6	WDFY3	NA	NA	NA	NA	72452	TRUE	B naive	0.865221
6	WDFY3-AS1	NA	NA	NA	NA	72452	TRUE	B naive	0.865221
6	WDFY3-AS2	NA	NA	NA	NA	72452	TRUE	B naive	0.865221
6	ARHGAP24	0.183592	0.342872	0.982815	0.714611	72452	TRUE	B naive	0.865221
6	MAPK10	NA	NA	NA	NA	72452	TRUE	B naive	0.865221
6	PTPN13	NA	NA	NA	NA	72452	TRUE	B naive	0.865221
6	AC093827.4	1.07227	0.105473	0.976831	0.997691	72452	TRUE	B naive	0.865221
6	AFF1	0.0815011	0.80935	0.998048	0.999979	72452	TRUE	B naive	0.865221
6	KLHL8	NA	NA	NA	NA	72452	TRUE	B naive	0.865221
6	HSD17B13	NA	NA	NA	NA	72452	TRUE	B naive	0.865221
6	HSD17B11	-0.0553556	0.832731	0.998048	0.980835	72452	TRUE	B naive	0.865221
6	NUDT9	NA	NA	NA	NA	72452	TRUE	B naive	0.865221
6	PKD2	0.236046	0.694713	0.998048	0.938384	72452	TRUE	B naive	0.865221
6	ABCG2	NA	NA	NA	NA	72452	TRUE	B naive	0.865221
6	PPM1K	0.0612167	0.81315	0.998048	0.952999	72452	TRUE	B naive	0.865221
6	PPM1K-DT	NA	NA	NA	NA	72452	TRUE	B naive	0.865221
6	HERC6	NA	NA	NA	NA	72452	TRUE	B naive	0.865221
6	HERC5	-0.163554	0.736768	0.998048	0.951361	72452	TRUE	B naive	0.865221
6	PYURF	0.21942	0.423382	0.982815	0.924344	72452	TRUE	B naive	0.865221
6	PIGY-DT	NA	NA	NA	NA	72452	TRUE	B naive	0.865221
6	HERC3	0.224905	0.637666	0.998048	0.966042	72452	TRUE	B naive	0.865221
6	NAP1L5	NA	NA	NA	NA	72452	TRUE	B naive	0.865221
6	FAM13A-AS1	NA	NA	NA	NA	72452	TRUE	B naive	0.865221
6	FAM13A	NA	NA	NA	NA	72452	TRUE	B naive	0.865221
6	TIGD2	NA	NA	NA	NA	72452	TRUE	B naive	0.865221
6	GPRIN3	NA	NA	NA	NA	72452	TRUE	B naive	0.865221
6	AC093866.1	NA	NA	NA	NA	72452	TRUE	B naive	0.865221
6	SNCA	NA	NA	NA	NA	72452	TRUE	B naive	0.865221
6	MMRN1	NA	NA	NA	NA	72452	TRUE	B naive	0.865221
6	CCSER1	0.368132	0.128339	0.976831	0.335002	72452	TRUE	B naive	0.865221
6	SMARCAD1	0.61998	0.208328	0.982815	0.996843	72452	TRUE	B naive	0.865221
6	HPGDS	NA	NA	NA	NA	72452	TRUE	B naive	0.865221
6	PDLIM5	0.233708	0.595319	0.997849	0.981005	72452	TRUE	B naive	0.865221
6	AC108067.1	NA	NA	NA	NA	72452	TRUE	B naive	0.865221
6	UNC5C	NA	NA	NA	NA	72452	TRUE	B naive	0.865221
6	LINC02267	NA	NA	NA	NA	72452	TRUE	B naive	0.865221
6	STPG2	NA	NA	NA	NA	72452	TRUE	B naive	0.865221
6	AC019077.1	NA	NA	NA	NA	72452	TRUE	B naive	0.865221
6	RAP1GDS1	-0.0519782	0.862891	0.998048	0.953441	72452	TRUE	B naive	0.865221
6	TSPAN5	0.295226	0.639445	0.998048	0.945643	72452	TRUE	B naive	0.865221
6	EIF4E	0.253491	0.444999	0.982815	0.985461	72452	TRUE	B naive	0.865221
6	AC019131.1	NA	NA	NA	NA	72452	TRUE	B naive	0.865221
6	METAP1	NA	NA	NA	NA	72452	TRUE	B naive	0.865221
6	ADH5	0.210374	0.521636	0.984114	0.99153	72452	TRUE	B naive	0.865221
6	AP002026.1	NA	NA	NA	NA	72452	TRUE	B naive	0.865221
6	TRMT10A	NA	NA	NA	NA	72452	TRUE	B naive	0.865221
6	MTTP	NA	NA	NA	NA	72452	TRUE	B naive	0.865221
6	DAPP1	0.311056	0.297983	0.982815	0.781886	72452	TRUE	B naive	0.865221
6	LAMTOR3	0.491564	0.335893	0.982815	0.976299	72452	TRUE	B naive	0.865221
6	DNAJB14	0.507568	0.164621	0.982815	0.991126	72452	TRUE	B naive	0.865221
6	H2AFZ	-0.152003	0.558223	0.991854	0.994224	72452	TRUE	B naive	0.865221
6	AC097460.1	NA	NA	NA	NA	72452	TRUE	B naive	0.865221
6	EMCN	NA	NA	NA	NA	72452	TRUE	B naive	0.865221
6	PPP3CA	0.130986	0.592752	0.997257	0.969838	72452	TRUE	B naive	0.865221
6	AP001816.1	3.05289	8.05629e-06	0.0593668	0.000751191	72452	TRUE	B naive	0.865221
6	BANK1	0.119077	0.471835	0.982815	0.931207	72452	TRUE	B naive	0.865221
6	AP002075.1	0.0869069	0.841133	0.998048	0.887432	72452	TRUE	B naive	0.865221
6	SLC39A8	NA	NA	NA	NA	72452	TRUE	B naive	0.865221
6	AC098487.1	NA	NA	NA	NA	72452	TRUE	B naive	0.865221
6	AF213884.3	-0.116389	0.828079	0.998048	0.977683	72452	TRUE	B naive	0.865221
6	NFKB1	0.026484	0.921087	0.998048	0.989956	72452	TRUE	B naive	0.865221
6	MANBA	-0.0121016	0.963991	0.998048	0.975313	72452	TRUE	B naive	0.865221
6	UBE2D3	0.565856	0.00450993	0.85827	0.98691	72452	TRUE	B naive	0.865221
6	AC018797.3	NA	NA	NA	NA	72452	TRUE	B naive	0.865221
6	UBE2D3-AS1	NA	NA	NA	NA	72452	TRUE	B naive	0.865221
6	CISD2	-0.0770844	0.85798	0.998048	0.993433	72452	TRUE	B naive	0.865221
6	SLC9B1	NA	NA	NA	NA	72452	TRUE	B naive	0.865221
6	SLC9B2	NA	NA	NA	NA	72452	TRUE	B naive	0.865221
6	BDH2	NA	NA	NA	NA	72452	TRUE	B naive	0.865221
6	CENPE	NA	NA	NA	NA	72452	TRUE	B naive	0.865221
6	AC004053.1	NA	NA	NA	NA	72452	TRUE	B naive	0.865221
6	AC096577.1	NA	NA	NA	NA	72452	TRUE	B naive	0.865221
6	AC004069.1	NA	NA	NA	NA	72452	TRUE	B naive	0.865221
6	TET2	0.144985	0.746895	0.998048	0.996124	72452	TRUE	B naive	0.865221
6	TET2-AS1	NA	NA	NA	NA	72452	TRUE	B naive	0.865221
6	PPA2	0.198943	0.558574	0.991854	0.996883	72452	TRUE	B naive	0.865221
6	ARHGEF38	NA	NA	NA	NA	72452	TRUE	B naive	0.865221
6	INTS12	0.489653	0.287158	0.982815	0.894795	72452	TRUE	B naive	0.865221
6	GSTCD	-0.331091	0.535951	0.988432	0.911102	72452	TRUE	B naive	0.865221
6	AC109361.1	NA	NA	NA	NA	72452	TRUE	B naive	0.865221
6	TBCK	0.170448	0.673494	0.998048	0.988179	72452	TRUE	B naive	0.865221
6	AIMP1	0.367739	0.18452	0.982815	0.980358	72452	TRUE	B naive	0.865221
6	DKK2	NA	NA	NA	NA	72452	TRUE	B naive	0.865221
6	PAPSS1	0.0639383	0.901951	0.998048	0.980506	72452	TRUE	B naive	0.865221
6	SGMS2	NA	NA	NA	NA	72452	TRUE	B naive	0.865221
6	AC096564.1	NA	NA	NA	NA	72452	TRUE	B naive	0.865221
6	CYP2U1	0.33211	0.449801	0.982815	0.998908	72452	TRUE	B naive	0.865221
6	HADH	0.105755	0.792852	0.998048	0.998705	72452	TRUE	B naive	0.865221
6	LEF1	NA	NA	NA	NA	72452	TRUE	B naive	0.865221
6	LEF1-AS1	NA	NA	NA	NA	72452	TRUE	B naive	0.865221
6	RPL34-AS1	NA	NA	NA	NA	72452	TRUE	B naive	0.865221
6	RPL34	0.0666514	0.590713	0.995886	0.950366	72452	TRUE	B naive	0.865221
6	OSTC	0.153494	0.619876	0.998048	0.988272	72452	TRUE	B naive	0.865221
6	SEC24B-AS1	NA	NA	NA	NA	72452	TRUE	B naive	0.865221
6	SEC24B	0.283647	0.440231	0.982815	0.998297	72452	TRUE	B naive	0.865221
6	MCUB	-0.0645453	0.793688	0.998048	0.991502	72452	TRUE	B naive	0.865221
6	CASP6	NA	NA	NA	NA	72452	TRUE	B naive	0.865221
6	PLA2G12A	-0.426747	0.410965	0.982815	0.998152	72452	TRUE	B naive	0.865221
6	AC126283.1	NA	NA	NA	NA	72452	TRUE	B naive	0.865221
6	GAR1	1.30582	0.00613309	0.85827	0.940935	72452	TRUE	B naive	0.865221
6	ELOVL6	NA	NA	NA	NA	72452	TRUE	B naive	0.865221
6	FAM241A	NA	NA	NA	NA	72452	TRUE	B naive	0.865221
6	AC109347.1	NA	NA	NA	NA	72452	TRUE	B naive	0.865221
6	AP1AR	NA	NA	NA	NA	72452	TRUE	B naive	0.865221
6	TIFA	-0.00655981	0.990343	0.998048	0.994427	72452	TRUE	B naive	0.865221
6	ALPK1	0.10148	0.972224	0.998048	0.997008	72452	TRUE	B naive	0.865221
6	ZGRF1	NA	NA	NA	NA	72452	TRUE	B naive	0.865221
6	LARP7	0.0291574	0.929677	0.998048	0.999845	72452	TRUE	B naive	0.865221
6	MIR302CHG	NA	NA	NA	NA	72452	TRUE	B naive	0.865221
6	ANK2	-0.179343	0.70791	0.998048	0.967348	72452	TRUE	B naive	0.865221
6	CAMK2D	0.469237	0.0335088	0.975881	0.979471	72452	TRUE	B naive	0.865221
6	UGT8	0.37886	0.561812	0.991854	0.833691	72452	TRUE	B naive	0.865221
6	SNHG8	0.229025	0.206256	0.982815	0.988067	72452	TRUE	B naive	0.865221
6	PRSS12	NA	NA	NA	NA	72452	TRUE	B naive	0.865221
6	METTL14	0.332299	0.515313	0.982815	0.930583	72452	TRUE	B naive	0.865221
6	SEC24D	NA	NA	NA	NA	72452	TRUE	B naive	0.865221
6	SYNPO2	NA	NA	NA	NA	72452	TRUE	B naive	0.865221
6	USP53	0.374588	0.469459	0.982815	0.947137	72452	TRUE	B naive	0.865221
6	C4orf3	-0.0688922	0.74754	0.998048	0.9902	72452	TRUE	B naive	0.865221
6	PDE5A	NA	NA	NA	NA	72452	TRUE	B naive	0.865221
6	MAD2L1	NA	NA	NA	NA	72452	TRUE	B naive	0.865221
6	AC073475.1	NA	NA	NA	NA	72452	TRUE	B naive	0.865221
6	PRDM5	NA	NA	NA	NA	72452	TRUE	B naive	0.865221
6	TNIP3	NA	NA	NA	NA	72452	TRUE	B naive	0.865221
6	ANXA5	-0.00604552	0.979981	0.998048	0.99039	72452	TRUE	B naive	0.865221
6	AC079341.1	NA	NA	NA	NA	72452	TRUE	B naive	0.865221
6	EXOSC9	0.64655	0.163328	0.982815	0.997624	72452	TRUE	B naive	0.865221
6	CCNA2	NA	NA	NA	NA	72452	TRUE	B naive	0.865221
6	BBS7	NA	NA	NA	NA	72452	TRUE	B naive	0.865221
6	TRPC3	NA	NA	NA	NA	72452	TRUE	B naive	0.865221
6	KIAA1109	0.0807998	0.822603	0.998048	0.998304	72452	TRUE	B naive	0.865221
6	IL2	NA	NA	NA	NA	72452	TRUE	B naive	0.865221
6	BBS12	NA	NA	NA	NA	72452	TRUE	B naive	0.865221
6	NUDT6	NA	NA	NA	NA	72452	TRUE	B naive	0.865221
6	SPATA5	NA	NA	NA	NA	72452	TRUE	B naive	0.865221
6	SPRY1	-0.0684902	0.941045	0.998048	0.994895	72452	TRUE	B naive	0.865221
6	LINC01091	NA	NA	NA	NA	72452	TRUE	B naive	0.865221
6	ANKRD50	NA	NA	NA	NA	72452	TRUE	B naive	0.865221
6	INTU	NA	NA	NA	NA	72452	TRUE	B naive	0.865221
6	PLK4	NA	NA	NA	NA	72452	TRUE	B naive	0.865221
6	MFSD8	NA	NA	NA	NA	72452	TRUE	B naive	0.865221
6	ABHD18	NA	NA	NA	NA	72452	TRUE	B naive	0.865221
6	LARP1B	-0.206562	0.694924	0.998048	0.9062	72452	TRUE	B naive	0.865221
6	PGRMC2	0.810939	0.108208	0.976831	0.876493	72452	TRUE	B naive	0.865221
6	LINC02615	-0.140929	0.820506	0.998048	0.820506	72452	TRUE	B naive	0.865221
6	JADE1	0.685661	0.146295	0.976831	0.881497	72452	TRUE	B naive	0.865221
6	SCLT1	-0.516118	0.161383	0.982815	0.842127	72452	TRUE	B naive	0.865221
6	C4orf33	-0.333335	0.694326	0.998048	0.997866	72452	TRUE	B naive	0.865221
6	AC096711.2	NA	NA	NA	NA	72452	TRUE	B naive	0.865221
6	AC093916.1	NA	NA	NA	NA	72452	TRUE	B naive	0.865221
6	AC018680.1	NA	NA	NA	NA	72452	TRUE	B naive	0.865221
6	SLC7A11	NA	NA	NA	NA	72452	TRUE	B naive	0.865221
6	LINC00499	NA	NA	NA	NA	72452	TRUE	B naive	0.865221
6	AC109927.1	NA	NA	NA	NA	72452	TRUE	B naive	0.865221
6	NOCT	-1.13755	0.10205	0.976831	0.365245	72452	TRUE	B naive	0.865221
6	ELF2	-0.136712	0.656317	0.998048	0.923159	72452	TRUE	B naive	0.865221
6	NDUFC1	0.19245	0.436693	0.982815	0.954277	72452	TRUE	B naive	0.865221
6	NAA15	0.0465604	0.910947	0.998048	0.972041	72452	TRUE	B naive	0.865221
6	AC097376.3	-0.357071	0.504627	0.982815	0.962844	72452	TRUE	B naive	0.865221
6	RAB33B	NA	NA	NA	NA	72452	TRUE	B naive	0.865221
6	SETD7	NA	NA	NA	NA	72452	TRUE	B naive	0.865221
6	AC112236.2	NA	NA	NA	NA	72452	TRUE	B naive	0.865221
6	MGST2	NA	NA	NA	NA	72452	TRUE	B naive	0.865221
6	MAML3	0.458173	0.362243	0.982815	0.65997	72452	TRUE	B naive	0.865221
6	SCOC	-0.0505321	0.901515	0.998048	0.99825	72452	TRUE	B naive	0.865221
6	SCOC-AS1	NA	NA	NA	NA	72452	TRUE	B naive	0.865221
6	ELMOD2	NA	NA	NA	NA	72452	TRUE	B naive	0.865221
6	TBC1D9	0.220512	0.593574	0.997849	0.944984	72452	TRUE	B naive	0.865221
6	AC096733.2	NA	NA	NA	NA	72452	TRUE	B naive	0.865221
6	RNF150	NA	NA	NA	NA	72452	TRUE	B naive	0.865221
6	ZNF330	0.523057	0.257493	0.982815	0.907427	72452	TRUE	B naive	0.865221
6	LINC02432	NA	NA	NA	NA	72452	TRUE	B naive	0.865221
6	AC097504.2	NA	NA	NA	NA	72452	TRUE	B naive	0.865221
6	IL15	NA	NA	NA	NA	72452	TRUE	B naive	0.865221
6	INPP4B	NA	NA	NA	NA	72452	TRUE	B naive	0.865221
6	AC139720.1	NA	NA	NA	NA	72452	TRUE	B naive	0.865221
6	AC104596.1	-1.19339	0.0565583	0.976831	0.599357	72452	TRUE	B naive	0.865221
6	USP38	0.131421	0.760529	0.998048	0.999979	72452	TRUE	B naive	0.865221
6	GAB1	0.137294	0.801781	0.998048	0.903271	72452	TRUE	B naive	0.865221
6	SMARCA5-AS1	NA	NA	NA	NA	72452	TRUE	B naive	0.865221
6	SMARCA5	0.154739	0.626753	0.998048	0.997898	72452	TRUE	B naive	0.865221
6	AC107223.1	NA	NA	NA	NA	72452	TRUE	B naive	0.865221
6	GYPE	NA	NA	NA	NA	72452	TRUE	B naive	0.865221
6	HHIP-AS1	NA	NA	NA	NA	72452	TRUE	B naive	0.865221
6	ANAPC10	-0.141058	0.770639	0.998048	0.995185	72452	TRUE	B naive	0.865221
6	ABCE1	0.280611	0.47118	0.982815	0.99215	72452	TRUE	B naive	0.865221
6	OTUD4	0.321101	0.479861	0.982815	0.903384	72452	TRUE	B naive	0.865221
6	SMAD1	NA	NA	NA	NA	72452	TRUE	B naive	0.865221
6	SMAD1-AS1	NA	NA	NA	NA	72452	TRUE	B naive	0.865221
6	MMAA	0.313113	0.590991	0.995886	0.781983	72452	TRUE	B naive	0.865221
6	C4orf51	NA	NA	NA	NA	72452	TRUE	B naive	0.865221
6	ZNF827	NA	NA	NA	NA	72452	TRUE	B naive	0.865221
6	LINC01095	NA	NA	NA	NA	72452	TRUE	B naive	0.865221
6	LSM6	0.1849	0.574461	0.993219	0.957499	72452	TRUE	B naive	0.865221
6	SLC10A7	NA	NA	NA	NA	72452	TRUE	B naive	0.865221
6	TMEM184C	0.227546	0.781214	0.998048	0.99967	72452	TRUE	B naive	0.865221
6	PRMT9	0.303425	0.584468	0.993622	0.883184	72452	TRUE	B naive	0.865221
6	ARHGAP10	NA	NA	NA	NA	72452	TRUE	B naive	0.865221
6	NR3C2	-0.303319	0.499784	0.982815	0.957155	72452	TRUE	B naive	0.865221
6	AC069272.1	NA	NA	NA	NA	72452	TRUE	B naive	0.865221
6	AC002460.2	-0.43242	0.497744	0.982815	0.940581	72452	TRUE	B naive	0.865221
6	DCLK2	NA	NA	NA	NA	72452	TRUE	B naive	0.865221
6	LRBA	0.0653068	0.818901	0.998048	0.985891	72452	TRUE	B naive	0.865221
6	RPS3A	0.150649	0.241913	0.982815	0.889321	72452	TRUE	B naive	0.865221
6	SH3D19	NA	NA	NA	NA	72452	TRUE	B naive	0.865221
6	AC095055.1	NA	NA	NA	NA	72452	TRUE	B naive	0.865221
6	AC104819.3	NA	NA	NA	NA	72452	TRUE	B naive	0.865221
6	FAM160A1-DT	NA	NA	NA	NA	72452	TRUE	B naive	0.865221
6	FAM160A1	NA	NA	NA	NA	72452	TRUE	B naive	0.865221
6	GATB	0.168624	0.781214	0.998048	0.971078	72452	TRUE	B naive	0.865221
6	AC097375.1	NA	NA	NA	NA	72452	TRUE	B naive	0.865221
6	LINC02273	NA	NA	NA	NA	72452	TRUE	B naive	0.865221
6	FBXW7	0.0603568	0.870463	0.998048	0.964514	72452	TRUE	B naive	0.865221
6	AC023424.3	NA	NA	NA	NA	72452	TRUE	B naive	0.865221
6	MIR4453HG	NA	NA	NA	NA	72452	TRUE	B naive	0.865221
6	TMEM154	-0.0955764	0.69411	0.998048	0.986436	72452	TRUE	B naive	0.865221
6	TIGD4	NA	NA	NA	NA	72452	TRUE	B naive	0.865221
6	ARFIP1	0.63251	0.124521	0.976831	0.661255	72452	TRUE	B naive	0.865221
6	TRIM2	NA	NA	NA	NA	72452	TRUE	B naive	0.865221
6	MND1	NA	NA	NA	NA	72452	TRUE	B naive	0.865221
6	TMEM131L	0.166071	0.528534	0.988346	0.968267	72452	TRUE	B naive	0.865221
6	AC106865.2	NA	NA	NA	NA	72452	TRUE	B naive	0.865221
6	TLR2	NA	NA	NA	NA	72452	TRUE	B naive	0.865221
6	RNF175	NA	NA	NA	NA	72452	TRUE	B naive	0.865221
6	AC079298.3	NA	NA	NA	NA	72452	TRUE	B naive	0.865221
6	PLRG1	-0.619998	0.149111	0.976831	0.826432	72452	TRUE	B naive	0.865221
6	AC097467.3	NA	NA	NA	NA	72452	TRUE	B naive	0.865221
6	MAP9	-0.504615	0.331534	0.982815	0.842305	72452	TRUE	B naive	0.865221
6	GUCY1A1	-0.171456	0.820506	0.998048	0.901061	72452	TRUE	B naive	0.865221
6	AC104083.1	NA	NA	NA	NA	72452	TRUE	B naive	0.865221
6	GUCY1B1	NA	NA	NA	NA	72452	TRUE	B naive	0.865221
6	CTSO	-0.0218599	0.969286	0.998048	0.995748	72452	TRUE	B naive	0.865221
6	PDGFC	NA	NA	NA	NA	72452	TRUE	B naive	0.865221
6	AC084740.1	NA	NA	NA	NA	72452	TRUE	B naive	0.865221
6	GASK1B	NA	NA	NA	NA	72452	TRUE	B naive	0.865221
6	FAM198B-AS1	NA	NA	NA	NA	72452	TRUE	B naive	0.865221
6	TMEM144	NA	NA	NA	NA	72452	TRUE	B naive	0.865221
6	RXFP1	NA	NA	NA	NA	72452	TRUE	B naive	0.865221
6	C4orf46	NA	NA	NA	NA	72452	TRUE	B naive	0.865221
6	ETFDH	-0.273045	0.567484	0.993219	0.98631	72452	TRUE	B naive	0.865221
6	PPID	0.591793	0.132867	0.976831	0.967432	72452	TRUE	B naive	0.865221
6	FNIP2	NA	NA	NA	NA	72452	TRUE	B naive	0.865221
6	C4orf45	NA	NA	NA	NA	72452	TRUE	B naive	0.865221
6	RAPGEF2	-0.233212	0.737463	0.998048	0.949408	72452	TRUE	B naive	0.865221
6	FSTL5	NA	NA	NA	NA	72452	TRUE	B naive	0.865221
6	NAF1	0.080904	0.874895	0.998048	0.991872	72452	TRUE	B naive	0.865221
6	TKTL2	NA	NA	NA	NA	72452	TRUE	B naive	0.865221
6	TMA16	0.678082	0.0889601	0.976831	0.990367	72452	TRUE	B naive	0.865221
6	2024-03-01	0.541895	0.0100297	0.85827	0.934129	72452	TRUE	B naive	0.865221
6	TRIM61	NA	NA	NA	NA	72452	TRUE	B naive	0.865221
6	FAM218A	NA	NA	NA	NA	72452	TRUE	B naive	0.865221
6	TMEM192	0.299884	0.527775	0.987853	0.884049	72452	TRUE	B naive	0.865221
6	KLHL2	0.74854	0.12139	0.976831	0.984379	72452	TRUE	B naive	0.865221
6	MSMO1	0.274798	0.582641	0.993219	0.983944	72452	TRUE	B naive	0.865221
6	SPOCK3	NA	NA	NA	NA	72452	TRUE	B naive	0.865221
6	DDX60	NA	NA	NA	NA	72452	TRUE	B naive	0.865221
6	DDX60L	0.417082	0.37077	0.982815	0.984686	72452	TRUE	B naive	0.865221
6	PALLD	NA	NA	NA	NA	72452	TRUE	B naive	0.865221
6	CBR4	NA	NA	NA	NA	72452	TRUE	B naive	0.865221
6	SH3RF1	NA	NA	NA	NA	72452	TRUE	B naive	0.865221
6	NEK1	0.146268	0.72478	0.998048	0.989762	72452	TRUE	B naive	0.865221
6	CLCN3	-0.352088	0.463415	0.982815	0.921394	72452	TRUE	B naive	0.865221
6	HPF1	NA	NA	NA	NA	72452	TRUE	B naive	0.865221
6	MFAP3L	NA	NA	NA	NA	72452	TRUE	B naive	0.865221
6	GALNTL6	NA	NA	NA	NA	72452	TRUE	B naive	0.865221
6	AC105285.1	-1.23474	0.0780761	0.976831	0.65374	72452	TRUE	B naive	0.865221
6	GALNT7	-1.36644	0.0108135	0.85827	0.875724	72452	TRUE	B naive	0.865221
6	AC097534.1	NA	NA	NA	NA	72452	TRUE	B naive	0.865221
6	HMGB2	-0.00799316	0.974828	0.998048	0.992923	72452	TRUE	B naive	0.865221
6	AC097534.2	NA	NA	NA	NA	72452	TRUE	B naive	0.865221
6	SAP30	-0.153396	0.895735	0.998048	0.957624	72452	TRUE	B naive	0.865221
6	SCRG1	NA	NA	NA	NA	72452	TRUE	B naive	0.865221
6	AC093849.4	NA	NA	NA	NA	72452	TRUE	B naive	0.865221
6	FBXO8	NA	NA	NA	NA	72452	TRUE	B naive	0.865221
6	CEP44	0.0952567	0.845165	0.998048	0.962934	72452	TRUE	B naive	0.865221
6	HPGD	NA	NA	NA	NA	72452	TRUE	B naive	0.865221
6	GPM6A	1.32105	0.00760443	0.85827	0.015936	72452	TRUE	B naive	0.865221
6	WDR17	NA	NA	NA	NA	72452	TRUE	B naive	0.865221
6	AC019163.1	NA	NA	NA	NA	72452	TRUE	B naive	0.865221
6	SPCS3	0.209099	0.517555	0.982815	0.892609	72452	TRUE	B naive	0.865221
6	NEIL3	NA	NA	NA	NA	72452	TRUE	B naive	0.865221
6	AGA	0.560927	0.264562	0.982815	0.945441	72452	TRUE	B naive	0.865221
6	AC078881.1	NA	NA	NA	NA	72452	TRUE	B naive	0.865221
6	DCTD	-0.245143	0.485384	0.982815	0.977545	72452	TRUE	B naive	0.865221
6	WWC2	NA	NA	NA	NA	72452	TRUE	B naive	0.865221
6	CDKN2AIP	0.33271	0.410095	0.982815	0.870318	72452	TRUE	B naive	0.865221
6	AC107214.1	NA	NA	NA	NA	72452	TRUE	B naive	0.865221
6	ING2	0.12485	0.933206	0.998048	0.980191	72452	TRUE	B naive	0.865221
6	RWDD4	0.260285	0.53095	0.988432	0.974997	72452	TRUE	B naive	0.865221
6	TRAPPC11	0.259005	0.611998	0.998048	0.952004	72452	TRUE	B naive	0.865221
6	LINC02363	NA	NA	NA	NA	72452	TRUE	B naive	0.865221
6	LINC02362	NA	NA	NA	NA	72452	TRUE	B naive	0.865221
6	IRF2	-0.349613	0.190155	0.982815	0.965542	72452	TRUE	B naive	0.865221
6	AC099343.3	NA	NA	NA	NA	72452	TRUE	B naive	0.865221
6	LINC02427	NA	NA	NA	NA	72452	TRUE	B naive	0.865221
6	CASP3	NA	NA	NA	NA	72452	TRUE	B naive	0.865221
6	PRIMPOL	NA	NA	NA	NA	72452	TRUE	B naive	0.865221
6	CENPU	NA	NA	NA	NA	72452	TRUE	B naive	0.865221
6	ACSL1	-1.09054	0.070277	0.976831	0.251285	72452	TRUE	B naive	0.865221
6	AC084871.1	NA	NA	NA	NA	72452	TRUE	B naive	0.865221
6	AC084871.3	NA	NA	NA	NA	72452	TRUE	B naive	0.865221
6	MIR3945HG	NA	NA	NA	NA	72452	TRUE	B naive	0.865221
6	LINC01093	NA	NA	NA	NA	72452	TRUE	B naive	0.865221
6	SLC25A4	NA	NA	NA	NA	72452	TRUE	B naive	0.865221
6	CFAP97	0.0431678	0.89265	0.998048	0.993655	72452	TRUE	B naive	0.865221
6	SNX25	0.0605509	0.874896	0.998048	0.999614	72452	TRUE	B naive	0.865221
6	LRP2BP	NA	NA	NA	NA	72452	TRUE	B naive	0.865221
6	AC112722.1	NA	NA	NA	NA	72452	TRUE	B naive	0.865221
6	ANKRD37	0.941634	0.104256	0.976831	0.611015	72452	TRUE	B naive	0.865221
6	UFSP2	NA	NA	NA	NA	72452	TRUE	B naive	0.865221
6	C4orf47	-0.393797	0.497744	0.982815	0.933189	72452	TRUE	B naive	0.865221
6	AC106897.1	-0.159135	0.820507	0.998048	0.820507	72452	TRUE	B naive	0.865221
6	TLR3	NA	NA	NA	NA	72452	TRUE	B naive	0.865221
6	CYP4V2	-0.524894	0.300412	0.982815	0.886574	72452	TRUE	B naive	0.865221
6	KLKB1	NA	NA	NA	NA	72452	TRUE	B naive	0.865221
6	FRG1-DT	NA	NA	NA	NA	72452	TRUE	B naive	0.865221
6	FRG1	0.00678801	0.984675	0.998048	0.995306	72452	TRUE	B naive	0.865221
6	CCDC127	0.361154	0.590991	0.995886	0.941083	72452	TRUE	B naive	0.865221
6	SDHA	0.244059	0.463767	0.982815	0.954003	72452	TRUE	B naive	0.865221
6	AC021087.1	NA	NA	NA	NA	72452	TRUE	B naive	0.865221
6	PDCD6	0.470821	0.077074	0.976831	0.993412	72452	TRUE	B naive	0.865221
6	AHRR	NA	NA	NA	NA	72452	TRUE	B naive	0.865221
6	EXOC3-AS1	NA	NA	NA	NA	72452	TRUE	B naive	0.865221
6	EXOC3	NA	NA	NA	NA	72452	TRUE	B naive	0.865221
6	AC010442.1	NA	NA	NA	NA	72452	TRUE	B naive	0.865221
6	SLC9A3	NA	NA	NA	NA	72452	TRUE	B naive	0.865221
6	SLC9A3-AS1	NA	NA	NA	NA	72452	TRUE	B naive	0.865221
6	CEP72	NA	NA	NA	NA	72452	TRUE	B naive	0.865221
6	TPPP	NA	NA	NA	NA	72452	TRUE	B naive	0.865221
6	ZDHHC11B	NA	NA	NA	NA	72452	TRUE	B naive	0.865221
6	BRD9	NA	NA	NA	NA	72452	TRUE	B naive	0.865221
6	TRIP13	NA	NA	NA	NA	72452	TRUE	B naive	0.865221
6	AC122719.3	NA	NA	NA	NA	72452	TRUE	B naive	0.865221
6	SLC12A7	0.922892	0.164637	0.982815	0.727672	72452	TRUE	B naive	0.865221
6	AC114291.2	NA	NA	NA	NA	72452	TRUE	B naive	0.865221
6	CLPTM1L	-0.12076	0.782994	0.998048	0.947083	72452	TRUE	B naive	0.865221
6	AC026748.3	NA	NA	NA	NA	72452	TRUE	B naive	0.865221
6	LPCAT1	0.130152	0.735936	0.998048	0.982663	72452	TRUE	B naive	0.865221
6	MRPL36	0.108886	0.806106	0.998048	0.994677	72452	TRUE	B naive	0.865221
6	NDUFS6	0.220939	0.470865	0.982815	0.994493	72452	TRUE	B naive	0.865221
6	AC106799.2	NA	NA	NA	NA	72452	TRUE	B naive	0.865221
6	AC091978.1	NA	NA	NA	NA	72452	TRUE	B naive	0.865221
6	ICE1	0.0614691	0.88487	0.998048	0.977187	72452	TRUE	B naive	0.865221
6	MED10	0.171601	0.48885	0.982815	0.991794	72452	TRUE	B naive	0.865221
6	NSUN2	0.989565	0.0247863	0.975881	0.708064	72452	TRUE	B naive	0.865221
6	SRD5A1	0.0695219	0.961717	0.998048	0.996165	72452	TRUE	B naive	0.865221
6	TENT4A	NA	NA	NA	NA	72452	TRUE	B naive	0.865221
6	LINC02196	NA	NA	NA	NA	72452	TRUE	B naive	0.865221
6	ADCY2	NA	NA	NA	NA	72452	TRUE	B naive	0.865221
6	MTRR	NA	NA	NA	NA	72452	TRUE	B naive	0.865221
6	FASTKD3	NA	NA	NA	NA	72452	TRUE	B naive	0.865221
6	AC091965.1	NA	NA	NA	NA	72452	TRUE	B naive	0.865221
6	MIR4458HG	NA	NA	NA	NA	72452	TRUE	B naive	0.865221
6	SEMA5A	NA	NA	NA	NA	72452	TRUE	B naive	0.865221
6	SNHG18	NA	NA	NA	NA	72452	TRUE	B naive	0.865221
6	ATPSCKMT	NA	NA	NA	NA	72452	TRUE	B naive	0.865221
6	CCT5	0.200173	0.537918	0.988432	0.994128	72452	TRUE	B naive	0.865221
6	CMBL	NA	NA	NA	NA	72452	TRUE	B naive	0.865221
6	AC012640.2	NA	NA	NA	NA	72452	TRUE	B naive	0.865221
6	2024-03-06	0.304693	0.409383	0.982815	0.977128	72452	TRUE	B naive	0.865221
6	ROPN1L	NA	NA	NA	NA	72452	TRUE	B naive	0.865221
6	ANKRD33B	-0.0174724	0.99525	0.998048	0.998173	72452	TRUE	B naive	0.865221
6	DAP	0.558777	0.11039	0.976831	0.856226	72452	TRUE	B naive	0.865221
6	AC012629.2	NA	NA	NA	NA	72452	TRUE	B naive	0.865221
6	TRIO	-0.093849	0.763415	0.998048	0.954992	72452	TRUE	B naive	0.865221
6	OTULINL	NA	NA	NA	NA	72452	TRUE	B naive	0.865221
6	AC010491.1	NA	NA	NA	NA	72452	TRUE	B naive	0.865221
6	OTULIN	NA	NA	NA	NA	72452	TRUE	B naive	0.865221
6	ANKH	NA	NA	NA	NA	72452	TRUE	B naive	0.865221
6	AC016575.1	NA	NA	NA	NA	72452	TRUE	B naive	0.865221
6	ZNF622	0.374213	0.426857	0.982815	0.982402	72452	TRUE	B naive	0.865221
6	RETREG1	NA	NA	NA	NA	72452	TRUE	B naive	0.865221
6	AC024588.1	NA	NA	NA	NA	72452	TRUE	B naive	0.865221
6	AC022113.1	NA	NA	NA	NA	72452	TRUE	B naive	0.865221
6	MYO10	NA	NA	NA	NA	72452	TRUE	B naive	0.865221
6	BASP1	0.557435	0.0258867	0.975881	0.303078	72452	TRUE	B naive	0.865221
6	BASP1-AS1	NA	NA	NA	NA	72452	TRUE	B naive	0.865221
6	LINC02217	NA	NA	NA	NA	72452	TRUE	B naive	0.865221
6	LINC02218	NA	NA	NA	NA	72452	TRUE	B naive	0.865221
6	LINC02100	0.531707	0.352118	0.982815	0.82677	72452	TRUE	B naive	0.865221
6	LINC02241	NA	NA	NA	NA	72452	TRUE	B naive	0.865221
6	CDH12	NA	NA	NA	NA	72452	TRUE	B naive	0.865221
6	C5orf17	-1.38601	0.00957321	0.85827	0.0735199	72452	TRUE	B naive	0.865221
6	AC114930.1	NA	NA	NA	NA	72452	TRUE	B naive	0.865221
6	LINC02211	NA	NA	NA	NA	72452	TRUE	B naive	0.865221
6	LINC02109	NA	NA	NA	NA	72452	TRUE	B naive	0.865221
6	AC113386.1	NA	NA	NA	NA	72452	TRUE	B naive	0.865221
6	DROSHA	-1.21423	0.0295991	0.975881	0.893017	72452	TRUE	B naive	0.865221
6	C5orf22	NA	NA	NA	NA	72452	TRUE	B naive	0.865221
6	PDZD2	NA	NA	NA	NA	72452	TRUE	B naive	0.865221
6	AC025178.1	NA	NA	NA	NA	72452	TRUE	B naive	0.865221
6	GOLPH3	0.290087	0.438844	0.982815	0.987177	72452	TRUE	B naive	0.865221
6	AC025181.2	NA	NA	NA	NA	72452	TRUE	B naive	0.865221
6	MTMR12	0.337654	0.45949	0.982815	0.95032	72452	TRUE	B naive	0.865221
6	ZFR	0.208429	0.519439	0.984114	0.985717	72452	TRUE	B naive	0.865221
6	SUB1	-0.0921334	0.629886	0.998048	0.968547	72452	TRUE	B naive	0.865221
6	NPR3	NA	NA	NA	NA	72452	TRUE	B naive	0.865221
6	AC010343.3	NA	NA	NA	NA	72452	TRUE	B naive	0.865221
6	AC034231.1	NA	NA	NA	NA	72452	TRUE	B naive	0.865221
6	TARS	NA	NA	NA	NA	72452	TRUE	B naive	0.865221
6	AMACR	NA	NA	NA	NA	72452	TRUE	B naive	0.865221
6	C1QTNF3	NA	NA	NA	NA	72452	TRUE	B naive	0.865221
6	RAI14	NA	NA	NA	NA	72452	TRUE	B naive	0.865221
6	AC026801.2	NA	NA	NA	NA	72452	TRUE	B naive	0.865221
6	TTC23L	NA	NA	NA	NA	72452	TRUE	B naive	0.865221
6	RAD1	NA	NA	NA	NA	72452	TRUE	B naive	0.865221
6	BRIX1	NA	NA	NA	NA	72452	TRUE	B naive	0.865221
6	DNAJC21	-0.201759	0.516269	0.982815	0.99949	72452	TRUE	B naive	0.865221
6	PRLR	NA	NA	NA	NA	72452	TRUE	B naive	0.865221
6	SPEF2	NA	NA	NA	NA	72452	TRUE	B naive	0.865221
6	AC137810.1	NA	NA	NA	NA	72452	TRUE	B naive	0.865221
6	IL7R	NA	NA	NA	NA	72452	TRUE	B naive	0.865221
6	LMBRD2	NA	NA	NA	NA	72452	TRUE	B naive	0.865221
6	SKP2	NA	NA	NA	NA	72452	TRUE	B naive	0.865221
6	NADK2	-0.0376467	0.99525	0.998048	0.999678	72452	TRUE	B naive	0.865221
6	SLC1A3	NA	NA	NA	NA	72452	TRUE	B naive	0.865221
6	AC008957.1	-0.109517	0.883505	0.998048	0.969822	72452	TRUE	B naive	0.865221
6	NIPBL-DT	0.46036	0.341025	0.982815	0.922386	72452	TRUE	B naive	0.865221
6	NIPBL	0.698588	0.0164056	0.968218	0.99437	72452	TRUE	B naive	0.865221
6	CPLANE1	NA	NA	NA	NA	72452	TRUE	B naive	0.865221
6	AC025449.2	NA	NA	NA	NA	72452	TRUE	B naive	0.865221
6	NUP155	NA	NA	NA	NA	72452	TRUE	B naive	0.865221
6	WDR70	0.226519	0.544938	0.991015	0.982925	72452	TRUE	B naive	0.865221
6	RICTOR	-0.11316	0.739581	0.998048	0.987069	72452	TRUE	B naive	0.865221
6	AC008964.1	NA	NA	NA	NA	72452	TRUE	B naive	0.865221
6	FYB1	NA	NA	NA	NA	72452	TRUE	B naive	0.865221
6	DAB2	NA	NA	NA	NA	72452	TRUE	B naive	0.865221
6	LINC00603	NA	NA	NA	NA	72452	TRUE	B naive	0.865221
6	AC114977.1	NA	NA	NA	NA	72452	TRUE	B naive	0.865221
6	AC114977.2	NA	NA	NA	NA	72452	TRUE	B naive	0.865221
6	TTC33	-0.269575	0.611883	0.998048	0.979916	72452	TRUE	B naive	0.865221
6	PTGER4	NA	NA	NA	NA	72452	TRUE	B naive	0.865221
6	PRKAA1	0.392242	0.383012	0.982815	0.926039	72452	TRUE	B naive	0.865221
6	RPL37	0.135122	0.287122	0.982815	0.96865	72452	TRUE	B naive	0.865221
6	CARD6	NA	NA	NA	NA	72452	TRUE	B naive	0.865221
6	OXCT1	-0.0101213	0.976342	0.998048	0.991548	72452	TRUE	B naive	0.865221
6	C5orf51	0.0867907	0.857717	0.998048	0.984764	72452	TRUE	B naive	0.865221
6	FBXO4	NA	NA	NA	NA	72452	TRUE	B naive	0.865221
6	CCDC152	-0.584753	0.339888	0.982815	0.816708	72452	TRUE	B naive	0.865221
6	AC008945.2	NA	NA	NA	NA	72452	TRUE	B naive	0.865221
6	AC008875.3	0.338971	0.336501	0.982815	0.958337	72452	TRUE	B naive	0.865221
6	AC008875.2	NA	NA	NA	NA	72452	TRUE	B naive	0.865221
6	AC025171.1	1.69676	0.00141979	0.85827	0.305093	72452	TRUE	B naive	0.865221
6	AC025171.3	NA	NA	NA	NA	72452	TRUE	B naive	0.865221
6	ANXA2R	-0.022779	0.947093	0.998048	0.997984	72452	TRUE	B naive	0.865221
6	AC025171.2	NA	NA	NA	NA	72452	TRUE	B naive	0.865221
6	AC025171.4	NA	NA	NA	NA	72452	TRUE	B naive	0.865221
6	ZNF131	-0.250817	0.451556	0.982815	0.994374	72452	TRUE	B naive	0.865221
6	NIM1K	NA	NA	NA	NA	72452	TRUE	B naive	0.865221
6	HMGCS1	-0.0170783	0.963959	0.998048	0.988247	72452	TRUE	B naive	0.865221
6	CCL28	1.25975	0.00676992	0.85827	0.710592	72452	TRUE	B naive	0.865221
6	TMEM267	NA	NA	NA	NA	72452	TRUE	B naive	0.865221
6	AC114956.3	NA	NA	NA	NA	72452	TRUE	B naive	0.865221
6	C5orf34	NA	NA	NA	NA	72452	TRUE	B naive	0.865221
6	PAIP1	0.636965	0.136641	0.976831	0.96797	72452	TRUE	B naive	0.865221
6	NNT-AS1	-0.044733	0.918402	0.998048	0.9838	72452	TRUE	B naive	0.865221
6	NNT	-0.0280326	0.953027	0.998048	0.999517	72452	TRUE	B naive	0.865221
6	MRPS30-DT	NA	NA	NA	NA	72452	TRUE	B naive	0.865221
6	MRPS30	-0.277067	0.452675	0.982815	0.999308	72452	TRUE	B naive	0.865221
6	EMB	0.583795	0.0813503	0.976831	0.984939	72452	TRUE	B naive	0.865221
6	PARP8	0.370341	0.22616	0.982815	0.896013	72452	TRUE	B naive	0.865221
6	AC022126.1	NA	NA	NA	NA	72452	TRUE	B naive	0.865221
6	PELO	NA	NA	NA	NA	72452	TRUE	B naive	0.865221
6	ITGA1	NA	NA	NA	NA	72452	TRUE	B naive	0.865221
6	ITGA2	NA	NA	NA	NA	72452	TRUE	B naive	0.865221
6	MOCS2	-0.0149164	0.971647	0.998048	0.981097	72452	TRUE	B naive	0.865221
6	AC008966.1	NA	NA	NA	NA	72452	TRUE	B naive	0.865221
6	NDUFS4	0.117528	0.778656	0.998048	0.95948	72452	TRUE	B naive	0.865221
6	ARL15	-0.945963	0.0214759	0.975881	0.851345	72452	TRUE	B naive	0.865221
6	AC025175.2	NA	NA	NA	NA	72452	TRUE	B naive	0.865221
6	LINC01033	NA	NA	NA	NA	72452	TRUE	B naive	0.865221
6	SNX18	-0.145138	0.76928	0.998048	0.909575	72452	TRUE	B naive	0.865221
6	AC016583.2	NA	NA	NA	NA	72452	TRUE	B naive	0.865221
6	AC034238.1	NA	NA	NA	NA	72452	TRUE	B naive	0.865221
6	GZMK	NA	NA	NA	NA	72452	TRUE	B naive	0.865221
6	GZMA	-0.418355	0.497744	0.982815	0.796857	72452	TRUE	B naive	0.865221
6	CDC20B	NA	NA	NA	NA	72452	TRUE	B naive	0.865221
6	AC026704.1	NA	NA	NA	NA	72452	TRUE	B naive	0.865221
6	DHX29	0.246775	0.538815	0.988432	0.946144	72452	TRUE	B naive	0.865221
6	MTREX	-0.266454	0.463889	0.982815	0.998627	72452	TRUE	B naive	0.865221
6	PLPP1	0.241291	0.660559	0.998048	0.994396	72452	TRUE	B naive	0.865221
6	SLC38A9	NA	NA	NA	NA	72452	TRUE	B naive	0.865221
6	IL31RA	NA	NA	NA	NA	72452	TRUE	B naive	0.865221
6	IL6ST	0.104726	0.811721	0.998048	0.935722	72452	TRUE	B naive	0.865221
6	AC008914.1	NA	NA	NA	NA	72452	TRUE	B naive	0.865221
6	AC008892.1	0.462362	0.408465	0.982815	0.767636	72452	TRUE	B naive	0.865221
6	AC016596.1	NA	NA	NA	NA	72452	TRUE	B naive	0.865221
6	ANKRD55	NA	NA	NA	NA	72452	TRUE	B naive	0.865221
6	LINC01948	NA	NA	NA	NA	72452	TRUE	B naive	0.865221
6	C5orf67	NA	NA	NA	NA	72452	TRUE	B naive	0.865221
6	MAP3K1	0.635217	0.0278585	0.975881	0.707421	72452	TRUE	B naive	0.865221
6	AC008937.2	NA	NA	NA	NA	72452	TRUE	B naive	0.865221
6	AC008937.1	NA	NA	NA	NA	72452	TRUE	B naive	0.865221
6	SETD9	NA	NA	NA	NA	72452	TRUE	B naive	0.865221
6	MIER3	NA	NA	NA	NA	72452	TRUE	B naive	0.865221
6	GPBP1	0.00829241	0.972468	0.998048	0.998218	72452	TRUE	B naive	0.865221
6	PLK2	NA	NA	NA	NA	72452	TRUE	B naive	0.865221
6	GAPT	0.236818	0.356513	0.982815	0.903594	72452	TRUE	B naive	0.865221
6	PDE4D	0.260354	0.384374	0.982815	0.691336	72452	TRUE	B naive	0.865221
6	AC092343.1	NA	NA	NA	NA	72452	TRUE	B naive	0.865221
6	PART1	NA	NA	NA	NA	72452	TRUE	B naive	0.865221
6	DEPDC1B	NA	NA	NA	NA	72452	TRUE	B naive	0.865221
6	ELOVL7	NA	NA	NA	NA	72452	TRUE	B naive	0.865221
6	AC104113.1	NA	NA	NA	NA	72452	TRUE	B naive	0.865221
6	ERCC8	-0.518373	0.349125	0.982815	0.9678	72452	TRUE	B naive	0.865221
6	NDUFAF2	0.215407	0.561104	0.991854	0.923686	72452	TRUE	B naive	0.865221
6	SMIM15	NA	NA	NA	NA	72452	TRUE	B naive	0.865221
6	SMIM15-AS1	NA	NA	NA	NA	72452	TRUE	B naive	0.865221
6	LINC02057	NA	NA	NA	NA	72452	TRUE	B naive	0.865221
6	ZSWIM6	-0.0696856	0.866417	0.998048	0.980667	72452	TRUE	B naive	0.865221
6	C5orf64	NA	NA	NA	NA	72452	TRUE	B naive	0.865221
6	KIF2A	-0.0451683	0.861846	0.998048	0.986294	72452	TRUE	B naive	0.865221
6	DIMT1	-0.20131	0.611411	0.998048	0.941096	72452	TRUE	B naive	0.865221
6	IPO11	NA	NA	NA	NA	72452	TRUE	B naive	0.865221
6	SREK1IP1	0.411018	0.219107	0.982815	0.976509	72452	TRUE	B naive	0.865221
6	CWC27	NA	NA	NA	NA	72452	TRUE	B naive	0.865221
6	ADAMTS6	-0.5628	0.340481	0.982815	0.601909	72452	TRUE	B naive	0.865221
6	CENPK	NA	NA	NA	NA	72452	TRUE	B naive	0.865221
6	PPWD1	0.576834	0.139226	0.976831	0.996633	72452	TRUE	B naive	0.865221
6	TRIM23	NA	NA	NA	NA	72452	TRUE	B naive	0.865221
6	SHLD3	NA	NA	NA	NA	72452	TRUE	B naive	0.865221
6	TRAPPC13	NA	NA	NA	NA	72452	TRUE	B naive	0.865221
6	SGTB	NA	NA	NA	NA	72452	TRUE	B naive	0.865221
6	NLN	NA	NA	NA	NA	72452	TRUE	B naive	0.865221
6	ERBIN	0.47373	0.200269	0.982815	0.869279	72452	TRUE	B naive	0.865221
6	AC010359.3	NA	NA	NA	NA	72452	TRUE	B naive	0.865221
6	AC025442.2	NA	NA	NA	NA	72452	TRUE	B naive	0.865221
6	SREK1	-0.101179	0.779181	0.998048	0.98012	72452	TRUE	B naive	0.865221
6	MAST4	NA	NA	NA	NA	72452	TRUE	B naive	0.865221
6	MAST4-AS1	NA	NA	NA	NA	72452	TRUE	B naive	0.865221
6	CD180	-0.194955	0.579163	0.993219	0.826825	72452	TRUE	B naive	0.865221
6	PIK3R1	0.717422	0.0428038	0.975881	0.989049	72452	TRUE	B naive	0.865221
6	AC010280.2	NA	NA	NA	NA	72452	TRUE	B naive	0.865221
6	SLC30A5	0.217563	0.620508	0.998048	0.941662	72452	TRUE	B naive	0.865221
6	AC010273.2	NA	NA	NA	NA	72452	TRUE	B naive	0.865221
6	CCNB1	NA	NA	NA	NA	72452	TRUE	B naive	0.865221
6	CENPH	0.245669	0.60089	0.998048	0.902471	72452	TRUE	B naive	0.865221
6	MRPS36	-0.509073	0.080887	0.976831	0.933722	72452	TRUE	B naive	0.865221
6	CDK7	0.229981	0.656581	0.998048	0.992303	72452	TRUE	B naive	0.865221
6	CCDC125	0.119157	0.890643	0.998048	0.997277	72452	TRUE	B naive	0.865221
6	AK6	NA	NA	NA	NA	72452	TRUE	B naive	0.865221
6	TAF9	0.490154	0.148582	0.976831	0.97085	72452	TRUE	B naive	0.865221
6	RAD17	-0.403855	0.41846	0.982815	0.875563	72452	TRUE	B naive	0.865221
6	OCLN	NA	NA	NA	NA	72452	TRUE	B naive	0.865221
6	GTF2H2C	NA	NA	NA	NA	72452	TRUE	B naive	0.865221
6	SERF1B	NA	NA	NA	NA	72452	TRUE	B naive	0.865221
6	SMN2	NA	NA	NA	NA	72452	TRUE	B naive	0.865221
6	AC146944.4	NA	NA	NA	NA	72452	TRUE	B naive	0.865221
6	SMN1	NA	NA	NA	NA	72452	TRUE	B naive	0.865221
6	NAIP	NA	NA	NA	NA	72452	TRUE	B naive	0.865221
6	GTF2H2	-0.533697	0.268742	0.982815	0.999806	72452	TRUE	B naive	0.865221
6	BDP1	-0.215744	0.483068	0.982815	0.992475	72452	TRUE	B naive	0.865221
6	MCCC2	0.594424	0.197274	0.982815	0.729138	72452	TRUE	B naive	0.865221
6	MRPS27	0.993084	0.0294126	0.975881	0.530339	72452	TRUE	B naive	0.865221
6	PTCD2	NA	NA	NA	NA	72452	TRUE	B naive	0.865221
6	ZNF366	NA	NA	NA	NA	72452	TRUE	B naive	0.865221
6	TNPO1	0.10134	0.803616	0.998048	0.997395	72452	TRUE	B naive	0.865221
6	FCHO2	-1.35937	0.0405803	0.975881	0.942005	72452	TRUE	B naive	0.865221
6	AC099522.2	NA	NA	NA	NA	72452	TRUE	B naive	0.865221
6	BTF3	0.10421	0.510579	0.982815	0.947073	72452	TRUE	B naive	0.865221
6	ANKRA2	0.202637	0.642603	0.998048	0.976256	72452	TRUE	B naive	0.865221
6	UTP15	NA	NA	NA	NA	72452	TRUE	B naive	0.865221
6	ENC1	NA	NA	NA	NA	72452	TRUE	B naive	0.865221
6	HEXB	-0.0371107	0.943189	0.998048	0.974275	72452	TRUE	B naive	0.865221
6	GFM2	-0.180168	0.724594	0.998048	0.928744	72452	TRUE	B naive	0.865221
6	NSA2	0.489227	0.00901346	0.85827	0.984606	72452	TRUE	B naive	0.865221
6	FAM169A	NA	NA	NA	NA	72452	TRUE	B naive	0.865221
6	AC010501.2	NA	NA	NA	NA	72452	TRUE	B naive	0.865221
6	AC116337.3	NA	NA	NA	NA	72452	TRUE	B naive	0.865221
6	GCNT4	NA	NA	NA	NA	72452	TRUE	B naive	0.865221
6	ANKRD31	NA	NA	NA	NA	72452	TRUE	B naive	0.865221
6	AC008897.2	NA	NA	NA	NA	72452	TRUE	B naive	0.865221
6	HMGCR	-0.30546	0.671216	0.998048	0.971233	72452	TRUE	B naive	0.865221
6	CERT1	0.228927	0.574301	0.993219	0.974663	72452	TRUE	B naive	0.865221
6	POLK	-0.122324	0.777867	0.998048	0.996835	72452	TRUE	B naive	0.865221
6	AC010245.2	NA	NA	NA	NA	72452	TRUE	B naive	0.865221
6	ANKDD1B	NA	NA	NA	NA	72452	TRUE	B naive	0.865221
6	POC5	NA	NA	NA	NA	72452	TRUE	B naive	0.865221
6	SV2C	NA	NA	NA	NA	72452	TRUE	B naive	0.865221
6	IQGAP2	NA	NA	NA	NA	72452	TRUE	B naive	0.865221
6	AC026725.1	NA	NA	NA	NA	72452	TRUE	B naive	0.865221
6	F2RL2	NA	NA	NA	NA	72452	TRUE	B naive	0.865221
6	AC025188.1	NA	NA	NA	NA	72452	TRUE	B naive	0.865221
6	F2R	NA	NA	NA	NA	72452	TRUE	B naive	0.865221
6	F2RL1	NA	NA	NA	NA	72452	TRUE	B naive	0.865221
6	S100Z	NA	NA	NA	NA	72452	TRUE	B naive	0.865221
6	CRHBP	NA	NA	NA	NA	72452	TRUE	B naive	0.865221
6	AGGF1	NA	NA	NA	NA	72452	TRUE	B naive	0.865221
6	ZBED3	NA	NA	NA	NA	72452	TRUE	B naive	0.865221
6	ZBED3-AS1	NA	NA	NA	NA	72452	TRUE	B naive	0.865221
6	PDE8B	NA	NA	NA	NA	72452	TRUE	B naive	0.865221
6	WDR41	NA	NA	NA	NA	72452	TRUE	B naive	0.865221
6	TBCA	0.095986	0.614597	0.998048	0.986128	72452	TRUE	B naive	0.865221
6	AP3B1	0.366423	0.175734	0.982815	0.843635	72452	TRUE	B naive	0.865221
6	SCAMP1-AS1	NA	NA	NA	NA	72452	TRUE	B naive	0.865221
6	SCAMP1	0.652718	0.181551	0.982815	0.975302	72452	TRUE	B naive	0.865221
6	LHFPL2	0.429913	0.582293	0.993219	0.904276	72452	TRUE	B naive	0.865221
6	ARSB	0.229825	0.648667	0.998048	0.974163	72452	TRUE	B naive	0.865221
6	DMGDH	NA	NA	NA	NA	72452	TRUE	B naive	0.865221
6	JMY	-0.0715842	0.895065	0.998048	0.987011	72452	TRUE	B naive	0.865221
6	HOMER1	NA	NA	NA	NA	72452	TRUE	B naive	0.865221
6	TENT2	0.388806	0.229707	0.982815	0.954822	72452	TRUE	B naive	0.865221
6	CMYA5	NA	NA	NA	NA	72452	TRUE	B naive	0.865221
6	MTX3	0.90003	0.157294	0.982672	0.692566	72452	TRUE	B naive	0.865221
6	THBS4	NA	NA	NA	NA	72452	TRUE	B naive	0.865221
6	AC012636.1	NA	NA	NA	NA	72452	TRUE	B naive	0.865221
6	SERINC5	NA	NA	NA	NA	72452	TRUE	B naive	0.865221
6	AC010260.1	NA	NA	NA	NA	72452	TRUE	B naive	0.865221
6	ZFYVE16	0.424229	0.409381	0.982815	0.915437	72452	TRUE	B naive	0.865221
6	AC008771.1	NA	NA	NA	NA	72452	TRUE	B naive	0.865221
6	FAM151B	NA	NA	NA	NA	72452	TRUE	B naive	0.865221
6	ANKRD34B	NA	NA	NA	NA	72452	TRUE	B naive	0.865221
6	DHFR	0.649104	0.0988069	0.976831	0.644456	72452	TRUE	B naive	0.865221
6	MSH3	NA	NA	NA	NA	72452	TRUE	B naive	0.865221
6	RASGRF2-AS1	NA	NA	NA	NA	72452	TRUE	B naive	0.865221
6	RASGRF2	NA	NA	NA	NA	72452	TRUE	B naive	0.865221
6	CKMT2-AS1	NA	NA	NA	NA	72452	TRUE	B naive	0.865221
6	ZCCHC9	-0.98526	0.0403841	0.975881	0.938294	72452	TRUE	B naive	0.865221
6	SSBP2	0.081871	0.75565	0.998048	0.987213	72452	TRUE	B naive	0.865221
6	ATG10	0.33144	0.497661	0.982815	0.91178	72452	TRUE	B naive	0.865221
6	RPS23	0.211211	0.0921396	0.976831	0.508785	72452	TRUE	B naive	0.865221
6	ATP6AP1L	NA	NA	NA	NA	72452	TRUE	B naive	0.865221
6	AC104118.1	NA	NA	NA	NA	72452	TRUE	B naive	0.865221
6	TMEM167A	-0.090942	0.818752	0.998048	0.978565	72452	TRUE	B naive	0.865221
6	XRCC4	0.00145759	0.991167	0.998048	0.999227	72452	TRUE	B naive	0.865221
6	VCAN	NA	NA	NA	NA	72452	TRUE	B naive	0.865221
6	VCAN-AS1	NA	NA	NA	NA	72452	TRUE	B naive	0.865221
6	EDIL3	NA	NA	NA	NA	72452	TRUE	B naive	0.865221
6	COX7C	0.0935133	0.547943	0.991854	0.988607	72452	TRUE	B naive	0.865221
6	RASA1	-0.107574	0.795525	0.998048	0.999244	72452	TRUE	B naive	0.865221
6	CCNH	0.303551	0.35119	0.982815	0.847427	72452	TRUE	B naive	0.865221
6	AC018754.1	NA	NA	NA	NA	72452	TRUE	B naive	0.865221
6	TMEM161B	NA	NA	NA	NA	72452	TRUE	B naive	0.865221
6	TMEM161B-AS1	0.131241	0.760891	0.998048	0.995701	72452	TRUE	B naive	0.865221
6	MEF2C-AS2	-0.483956	0.497744	0.982815	0.872587	72452	TRUE	B naive	0.865221
6	MEF2C	0.0968428	0.569776	0.993219	0.974841	72452	TRUE	B naive	0.865221
6	MEF2C-AS1	0.297871	0.410085	0.982815	0.752642	72452	TRUE	B naive	0.865221
6	CETN3	-0.645098	0.240235	0.982815	0.999095	72452	TRUE	B naive	0.865221
6	AC093510.1	NA	NA	NA	NA	72452	TRUE	B naive	0.865221
6	MBLAC2	NA	NA	NA	NA	72452	TRUE	B naive	0.865221
6	POLR3G	NA	NA	NA	NA	72452	TRUE	B naive	0.865221
6	LYSMD3	0.98491	0.0453388	0.975881	0.977946	72452	TRUE	B naive	0.865221
6	ADGRV1	NA	NA	NA	NA	72452	TRUE	B naive	0.865221
6	LUCAT1	NA	NA	NA	NA	72452	TRUE	B naive	0.865221
6	AC123595.1	NA	NA	NA	NA	72452	TRUE	B naive	0.865221
6	AC123595.2	NA	NA	NA	NA	72452	TRUE	B naive	0.865221
6	ARRDC3	NA	NA	NA	NA	72452	TRUE	B naive	0.865221
6	ARRDC3-AS1	NA	NA	NA	NA	72452	TRUE	B naive	0.865221
6	AC093298.2	NA	NA	NA	NA	72452	TRUE	B naive	0.865221
6	FAM172A	-0.0861895	0.771111	0.998048	0.925508	72452	TRUE	B naive	0.865221
6	AC106818.2	NA	NA	NA	NA	72452	TRUE	B naive	0.865221
6	POU5F2	NA	NA	NA	NA	72452	TRUE	B naive	0.865221
6	AC114980.1	NA	NA	NA	NA	72452	TRUE	B naive	0.865221
6	AC117528.1	NA	NA	NA	NA	72452	TRUE	B naive	0.865221
6	KIAA0825	NA	NA	NA	NA	72452	TRUE	B naive	0.865221
6	SLF1	0.19881	0.640003	0.998048	0.995194	72452	TRUE	B naive	0.865221
6	MCTP1	NA	NA	NA	NA	72452	TRUE	B naive	0.865221
6	FAM81B	NA	NA	NA	NA	72452	TRUE	B naive	0.865221
6	TTC37	-0.350732	0.357182	0.982815	0.987362	72452	TRUE	B naive	0.865221
6	ARSK	NA	NA	NA	NA	72452	TRUE	B naive	0.865221
6	GPR150	NA	NA	NA	NA	72452	TRUE	B naive	0.865221
6	RFESD	-0.219643	0.748304	0.998048	0.899355	72452	TRUE	B naive	0.865221
6	AC008840.1	NA	NA	NA	NA	72452	TRUE	B naive	0.865221
6	RHOBTB3	NA	NA	NA	NA	72452	TRUE	B naive	0.865221
6	GLRX	-0.0502233	0.894135	0.998048	0.977724	72452	TRUE	B naive	0.865221
6	ELL2	-0.115088	0.798546	0.998048	0.91081	72452	TRUE	B naive	0.865221
6	AC104123.1	NA	NA	NA	NA	72452	TRUE	B naive	0.865221
6	CAST	0.0189493	0.929319	0.998048	0.991385	72452	TRUE	B naive	0.865221
6	ERAP1	NA	NA	NA	NA	72452	TRUE	B naive	0.865221
6	AC008906.1	NA	NA	NA	NA	72452	TRUE	B naive	0.865221
6	AC009126.1	0.733922	0.206084	0.982815	0.609632	72452	TRUE	B naive	0.865221
6	ERAP2	0.124769	0.734464	0.998048	0.993883	72452	TRUE	B naive	0.865221
6	LNPEP	0.461045	0.130178	0.976831	0.850591	72452	TRUE	B naive	0.865221
6	LIX1-AS1	0.438354	0.144334	0.976831	0.43637	72452	TRUE	B naive	0.865221
6	LIX1	NA	NA	NA	NA	72452	TRUE	B naive	0.865221
6	RIOK2	-0.21714	0.681793	0.998048	0.908172	72452	TRUE	B naive	0.865221
6	AC008883.3	NA	NA	NA	NA	72452	TRUE	B naive	0.865221
6	LINC01340	NA	NA	NA	NA	72452	TRUE	B naive	0.865221
6	AC122697.1	NA	NA	NA	NA	72452	TRUE	B naive	0.865221
6	RGMB	NA	NA	NA	NA	72452	TRUE	B naive	0.865221
6	AC008522.1	NA	NA	NA	NA	72452	TRUE	B naive	0.865221
6	CHD1	0.211316	0.497075	0.982815	0.945719	72452	TRUE	B naive	0.865221
6	LINC02062	-0.289039	0.737463	0.998048	0.948197	72452	TRUE	B naive	0.865221
6	AC021086.1	NA	NA	NA	NA	72452	TRUE	B naive	0.865221
6	FAM174A	NA	NA	NA	NA	72452	TRUE	B naive	0.865221
6	ST8SIA4	0.13999	0.716954	0.998048	0.9836	72452	TRUE	B naive	0.865221
6	SLCO4C1	NA	NA	NA	NA	72452	TRUE	B naive	0.865221
6	PAM	NA	NA	NA	NA	72452	TRUE	B naive	0.865221
6	GIN1	0.0331068	0.961717	0.998048	0.99027	72452	TRUE	B naive	0.865221
6	PPIP5K2	-0.280324	0.409624	0.982815	0.880873	72452	TRUE	B naive	0.865221
6	C5orf30	NA	NA	NA	NA	72452	TRUE	B naive	0.865221
6	NUDT12	NA	NA	NA	NA	72452	TRUE	B naive	0.865221
6	EFNA5	NA	NA	NA	NA	72452	TRUE	B naive	0.865221
6	FBXL17	0.185917	0.569694	0.993219	0.924882	72452	TRUE	B naive	0.865221
6	AC008462.1	NA	NA	NA	NA	72452	TRUE	B naive	0.865221
6	LINC01023	-0.624558	0.251498	0.982815	0.723316	72452	TRUE	B naive	0.865221
6	FER	0.472914	0.297786	0.982815	0.815732	72452	TRUE	B naive	0.865221
6	AC008467.1	NA	NA	NA	NA	72452	TRUE	B naive	0.865221
6	PJA2	0.662234	0.0488752	0.975881	0.918609	72452	TRUE	B naive	0.865221
6	MAN2A1	-0.0389788	0.930799	0.998048	0.99171	72452	TRUE	B naive	0.865221
6	TMEM232	NA	NA	NA	NA	72452	TRUE	B naive	0.865221
6	SLC25A46	0.721224	0.112452	0.976831	0.817224	72452	TRUE	B naive	0.865221
6	WDR36	-0.100655	0.817826	0.998048	0.991518	72452	TRUE	B naive	0.865221
6	CAMK4	NA	NA	NA	NA	72452	TRUE	B naive	0.865221
6	AC010275.1	NA	NA	NA	NA	72452	TRUE	B naive	0.865221
6	STARD4	NA	NA	NA	NA	72452	TRUE	B naive	0.865221
6	STARD4-AS1	NA	NA	NA	NA	72452	TRUE	B naive	0.865221
6	NREP	0.764539	0.256527	0.982815	0.691829	72452	TRUE	B naive	0.865221
6	EPB41L4A	-0.75325	0.271116	0.982815	0.607128	72452	TRUE	B naive	0.865221
6	EPB41L4A-AS1	0.540178	0.0536344	0.975881	0.548461	72452	TRUE	B naive	0.865221
6	APC	0.376518	0.389281	0.982815	0.998707	72452	TRUE	B naive	0.865221
6	SRP19	0.13563	0.660874	0.998048	0.992484	72452	TRUE	B naive	0.865221
6	REEP5	0.512274	0.0846237	0.976831	0.989633	72452	TRUE	B naive	0.865221
6	DCP2	-0.396207	0.280447	0.982815	0.932001	72452	TRUE	B naive	0.865221
6	MCC	NA	NA	NA	NA	72452	TRUE	B naive	0.865221
6	YTHDC2	0.274875	0.496058	0.982815	0.98527	72452	TRUE	B naive	0.865221
6	TRIM36	NA	NA	NA	NA	72452	TRUE	B naive	0.865221
6	PGGT1B	0.143982	0.749408	0.998048	0.991437	72452	TRUE	B naive	0.865221
6	AC008494.3	NA	NA	NA	NA	72452	TRUE	B naive	0.865221
6	CCDC112	0.0870262	0.840804	0.998048	0.992334	72452	TRUE	B naive	0.865221
6	FEM1C	NA	NA	NA	NA	72452	TRUE	B naive	0.865221
6	TICAM2	NA	NA	NA	NA	72452	TRUE	B naive	0.865221
6	AC010226.1	NA	NA	NA	NA	72452	TRUE	B naive	0.865221
6	TMED7	0.0168289	0.972612	0.998048	0.995446	72452	TRUE	B naive	0.865221
6	ATG12	0.0693139	0.831348	0.998048	0.959601	72452	TRUE	B naive	0.865221
6	AP3S1	-0.0710488	0.827629	0.998048	0.980323	72452	TRUE	B naive	0.865221
6	AC034236.2	NA	NA	NA	NA	72452	TRUE	B naive	0.865221
6	COMMD10	0.114182	0.725522	0.998048	0.932697	72452	TRUE	B naive	0.865221
6	SEMA6A	NA	NA	NA	NA	72452	TRUE	B naive	0.865221
6	SEMA6A-AS1	NA	NA	NA	NA	72452	TRUE	B naive	0.865221
6	DTWD2	NA	NA	NA	NA	72452	TRUE	B naive	0.865221
6	AC008629.1	NA	NA	NA	NA	72452	TRUE	B naive	0.865221
6	DMXL1	0.533413	0.0413981	0.975881	0.910732	72452	TRUE	B naive	0.865221
6	TNFAIP8	0.277248	0.182595	0.982815	0.986225	72452	TRUE	B naive	0.865221
6	HSD17B4	-0.0656064	0.86112	0.998048	0.996254	72452	TRUE	B naive	0.865221
6	PRR16	NA	NA	NA	NA	72452	TRUE	B naive	0.865221
6	SRFBP1	0.911758	0.0266588	0.975881	0.986753	72452	TRUE	B naive	0.865221
6	LINC02201	NA	NA	NA	NA	72452	TRUE	B naive	0.865221
6	SNX2	0.365412	0.0513257	0.975881	0.792706	72452	TRUE	B naive	0.865221
6	SNX24	NA	NA	NA	NA	72452	TRUE	B naive	0.865221
6	CEP120	0.260869	0.488021	0.982815	0.926379	72452	TRUE	B naive	0.865221
6	CSNK1G3	0.52574	0.0619009	0.976831	0.898004	72452	TRUE	B naive	0.865221
6	ZNF608	0.685273	0.22967	0.982815	0.476035	72452	TRUE	B naive	0.865221
6	LINC02240	0.157309	0.844305	0.998048	0.882965	72452	TRUE	B naive	0.865221
6	AC116362.1	NA	NA	NA	NA	72452	TRUE	B naive	0.865221
6	GRAMD2B	NA	NA	NA	NA	72452	TRUE	B naive	0.865221
6	AC093535.1	NA	NA	NA	NA	72452	TRUE	B naive	0.865221
6	ALDH7A1	NA	NA	NA	NA	72452	TRUE	B naive	0.865221
6	PHAX	0.0953629	0.833791	0.998048	0.984377	72452	TRUE	B naive	0.865221
6	LMNB1-DT	NA	NA	NA	NA	72452	TRUE	B naive	0.865221
6	LMNB1	0.0112285	0.992094	0.998048	0.996124	72452	TRUE	B naive	0.865221
6	2024-03-03	0.192336	0.513216	0.982815	0.787905	72452	TRUE	B naive	0.865221
6	C5orf63	-0.590898	0.23345	0.982815	0.734358	72452	TRUE	B naive	0.865221
6	AC011416.3	NA	NA	NA	NA	72452	TRUE	B naive	0.865221
6	PRRC1	NA	NA	NA	NA	72452	TRUE	B naive	0.865221
6	CCDC192	NA	NA	NA	NA	72452	TRUE	B naive	0.865221
6	LINC01184	-0.0226701	0.956225	0.998048	0.989832	72452	TRUE	B naive	0.865221
6	SLC12A2	0.524485	0.395291	0.982815	0.947132	72452	TRUE	B naive	0.865221
6	FBN2	NA	NA	NA	NA	72452	TRUE	B naive	0.865221
6	SLC27A6	NA	NA	NA	NA	72452	TRUE	B naive	0.865221
6	ISOC1	0.202126	0.791955	0.998048	0.967319	72452	TRUE	B naive	0.865221
6	CHSY3	NA	NA	NA	NA	72452	TRUE	B naive	0.865221
6	HINT1	0.0943981	0.553886	0.991854	0.99848	72452	TRUE	B naive	0.865221
6	LYRM7	0.709133	0.133417	0.976831	0.999319	72452	TRUE	B naive	0.865221
6	CDC42SE2	0.201209	0.367272	0.982815	0.997167	72452	TRUE	B naive	0.865221
6	RAPGEF6	0.16183	0.639742	0.998048	0.97891	72452	TRUE	B naive	0.865221
6	FNIP1	0.189335	0.612882	0.998048	0.965102	72452	TRUE	B naive	0.865221
6	MEIKIN	NA	NA	NA	NA	72452	TRUE	B naive	0.865221
6	ACSL6	NA	NA	NA	NA	72452	TRUE	B naive	0.865221
6	CSF2	NA	NA	NA	NA	72452	TRUE	B naive	0.865221
6	P4HA2	NA	NA	NA	NA	72452	TRUE	B naive	0.865221
6	SLC22A4	NA	NA	NA	NA	72452	TRUE	B naive	0.865221
6	MIR3936HG	NA	NA	NA	NA	72452	TRUE	B naive	0.865221
6	SLC22A5	NA	NA	NA	NA	72452	TRUE	B naive	0.865221
6	C5orf56	-0.00708147	0.978704	0.998048	0.995549	72452	TRUE	B naive	0.865221
6	AC116366.2	NA	NA	NA	NA	72452	TRUE	B naive	0.865221
6	AC116366.1	NA	NA	NA	NA	72452	TRUE	B naive	0.865221
6	IRF1	0.0468435	0.811703	0.998048	0.999497	72452	TRUE	B naive	0.865221
6	RAD50	0.16509	0.691331	0.998048	0.891326	72452	TRUE	B naive	0.865221
6	TH2LCRR	NA	NA	NA	NA	72452	TRUE	B naive	0.865221
6	AC004039.1	NA	NA	NA	NA	72452	TRUE	B naive	0.865221
6	KIF3A	0.157163	0.78122	0.998048	0.999203	72452	TRUE	B naive	0.865221
6	CCNI2	NA	NA	NA	NA	72452	TRUE	B naive	0.865221
6	SEPTIN8	NA	NA	NA	NA	72452	TRUE	B naive	0.865221
6	AC004775.1	NA	NA	NA	NA	72452	TRUE	B naive	0.865221
6	SHROOM1	NA	NA	NA	NA	72452	TRUE	B naive	0.865221
6	UQCRQ	0.214186	0.337056	0.982815	0.990486	72452	TRUE	B naive	0.865221
6	LEAP2	NA	NA	NA	NA	72452	TRUE	B naive	0.865221
6	AFF4	0.171684	0.544126	0.990928	0.990048	72452	TRUE	B naive	0.865221
6	AC010240.3	NA	NA	NA	NA	72452	TRUE	B naive	0.865221
6	ZCCHC10	0.302233	0.343097	0.982815	0.999468	72452	TRUE	B naive	0.865221
6	AC113410.5	NA	NA	NA	NA	72452	TRUE	B naive	0.865221
6	AC113410.4	0.954165	0.165627	0.982815	0.668242	72452	TRUE	B naive	0.865221
6	HSPA4	0.374026	0.193211	0.982815	0.824755	72452	TRUE	B naive	0.865221
6	FSTL4	NA	NA	NA	NA	72452	TRUE	B naive	0.865221
6	C5orf15	0.297922	0.50978	0.982815	0.881858	72452	TRUE	B naive	0.865221
6	VDAC1	-0.066617	0.822749	0.998048	0.991068	72452	TRUE	B naive	0.865221
6	AC008608.2	NA	NA	NA	NA	72452	TRUE	B naive	0.865221
6	TCF7	0.401698	0.582292	0.993219	0.9905	72452	TRUE	B naive	0.865221
6	SKP1	-0.0561122	0.759806	0.998048	0.99018	72452	TRUE	B naive	0.865221
6	PPP2CA	0.658774	0.0258221	0.975881	0.992689	72452	TRUE	B naive	0.865221
6	AC104109.2	NA	NA	NA	NA	72452	TRUE	B naive	0.865221
6	CDKL3	NA	NA	NA	NA	72452	TRUE	B naive	0.865221
6	UBE2B	0.275194	0.261509	0.982815	0.97534	72452	TRUE	B naive	0.865221
6	AC109454.2	NA	NA	NA	NA	72452	TRUE	B naive	0.865221
6	CDKN2AIPNL	0.48842	0.227123	0.982815	0.915363	72452	TRUE	B naive	0.865221
6	AC109454.3	NA	NA	NA	NA	72452	TRUE	B naive	0.865221
6	AC005355.1	NA	NA	NA	NA	72452	TRUE	B naive	0.865221
6	JADE2	-0.438535	0.250063	0.982815	0.96423	72452	TRUE	B naive	0.865221
6	SAR1B	0.0106045	0.977809	0.998048	0.993788	72452	TRUE	B naive	0.865221
6	SEC24A	NA	NA	NA	NA	72452	TRUE	B naive	0.865221
6	CAMLG	-0.107611	0.725947	0.998048	0.972355	72452	TRUE	B naive	0.865221
6	DDX46	-0.148513	0.550316	0.991854	0.968246	72452	TRUE	B naive	0.865221
6	C5orf24	NA	NA	NA	NA	72452	TRUE	B naive	0.865221
6	TXNDC15	-0.279868	0.601025	0.998048	0.949288	72452	TRUE	B naive	0.865221
6	PCBD2	NA	NA	NA	NA	72452	TRUE	B naive	0.865221
6	C5orf66	NA	NA	NA	NA	72452	TRUE	B naive	0.865221
6	H2AFY	0.601979	0.0623002	0.976831	0.980677	72452	TRUE	B naive	0.865221
6	TIFAB	NA	NA	NA	NA	72452	TRUE	B naive	0.865221
6	AC022092.1	NA	NA	NA	NA	72452	TRUE	B naive	0.865221
6	TGFBI	NA	NA	NA	NA	72452	TRUE	B naive	0.865221
6	SMAD5-AS1	NA	NA	NA	NA	72452	TRUE	B naive	0.865221
6	SMAD5	0.166024	0.732037	0.998048	0.912515	72452	TRUE	B naive	0.865221
6	SPOCK1	NA	NA	NA	NA	72452	TRUE	B naive	0.865221
6	KLHL3	NA	NA	NA	NA	72452	TRUE	B naive	0.865221
6	HNRNPA0	0.296769	0.140415	0.976831	0.993065	72452	TRUE	B naive	0.865221
6	AC106791.1	0.563886	0.249092	0.982815	0.676987	72452	TRUE	B naive	0.865221
6	MYOT	NA	NA	NA	NA	72452	TRUE	B naive	0.865221
6	PKD2L2	0.902244	0.0883926	0.976831	0.582776	72452	TRUE	B naive	0.865221
6	FAM13B	0.179091	0.594893	0.997849	0.9549	72452	TRUE	B naive	0.865221
6	AC113382.1	NA	NA	NA	NA	72452	TRUE	B naive	0.865221
6	BRD8	0.49259	0.251913	0.982815	0.712135	72452	TRUE	B naive	0.865221
6	CDC23	NA	NA	NA	NA	72452	TRUE	B naive	0.865221
6	CDC25C	NA	NA	NA	NA	72452	TRUE	B naive	0.865221
6	FAM53C	0.362789	0.428993	0.982815	0.973933	72452	TRUE	B naive	0.865221
6	KDM3B	0.162665	0.696751	0.998048	0.996929	72452	TRUE	B naive	0.865221
6	REEP2	NA	NA	NA	NA	72452	TRUE	B naive	0.865221
6	EGR1	NA	NA	NA	NA	72452	TRUE	B naive	0.865221
6	ETF1	-0.709982	0.121295	0.976831	0.66093	72452	TRUE	B naive	0.865221
6	HSPA9	0.17212	0.622518	0.998048	0.98184	72452	TRUE	B naive	0.865221
6	CTNNA1	NA	NA	NA	NA	72452	TRUE	B naive	0.865221
6	SIL1	-0.0949673	0.845098	0.998048	0.982722	72452	TRUE	B naive	0.865221
6	AC011405.1	NA	NA	NA	NA	72452	TRUE	B naive	0.865221
6	MATR3	NA	NA	NA	NA	72452	TRUE	B naive	0.865221
6	SNHG4	-0.478665	0.477404	0.982815	0.967915	72452	TRUE	B naive	0.865221
6	MATR3.1	0.221424	0.332762	0.982815	0.981276	72452	TRUE	B naive	0.865221
6	PAIP2	-0.088159	0.681356	0.998048	0.984209	72452	TRUE	B naive	0.865221
6	AC135457.1	NA	NA	NA	NA	72452	TRUE	B naive	0.865221
6	MZB1	-0.0650754	0.829447	0.998048	0.840715	72452	TRUE	B naive	0.865221
6	PROB1	NA	NA	NA	NA	72452	TRUE	B naive	0.865221
6	SPATA24	NA	NA	NA	NA	72452	TRUE	B naive	0.865221
6	DNAJC18	0.182892	0.72519	0.998048	0.996663	72452	TRUE	B naive	0.865221
6	ECSCR	NA	NA	NA	NA	72452	TRUE	B naive	0.865221
6	TMEM173	NA	NA	NA	NA	72452	TRUE	B naive	0.865221
6	UBE2D2	0.0907647	0.63097	0.998048	0.982343	72452	TRUE	B naive	0.865221
6	CXXC5	0.0849841	0.709789	0.998048	0.973484	72452	TRUE	B naive	0.865221
6	CXXC5-AS1	NA	NA	NA	NA	72452	TRUE	B naive	0.865221
6	AC008667.1	NA	NA	NA	NA	72452	TRUE	B naive	0.865221
6	NRG2	NA	NA	NA	NA	72452	TRUE	B naive	0.865221
6	MALINC1	NA	NA	NA	NA	72452	TRUE	B naive	0.865221
6	PURA	-0.204244	0.565918	0.993219	0.937695	72452	TRUE	B naive	0.865221
6	IGIP	NA	NA	NA	NA	72452	TRUE	B naive	0.865221
6	AC011379.2	NA	NA	NA	NA	72452	TRUE	B naive	0.865221
6	CYSTM1	NA	NA	NA	NA	72452	TRUE	B naive	0.865221
6	AC011379.1	NA	NA	NA	NA	72452	TRUE	B naive	0.865221
6	PFDN1	0.321566	0.279469	0.982815	0.997768	72452	TRUE	B naive	0.865221
6	HBEGF	NA	NA	NA	NA	72452	TRUE	B naive	0.865221
6	AC008438.1	NA	NA	NA	NA	72452	TRUE	B naive	0.865221
6	ANKHD1	0.23768	0.466959	0.982815	0.997393	72452	TRUE	B naive	0.865221
6	SRA1	0.614787	0.115167	0.976831	0.976971	72452	TRUE	B naive	0.865221
6	EIF4EBP3	0.228801	0.563489	0.993115	0.981509	72452	TRUE	B naive	0.865221
6	APBB3	0.150698	0.851466	0.998048	0.998129	72452	TRUE	B naive	0.865221
6	SLC35A4	-0.388955	0.462475	0.982815	0.998255	72452	TRUE	B naive	0.865221
6	CD14	NA	NA	NA	NA	72452	TRUE	B naive	0.865221
6	NDUFA2	0.0472288	0.844409	0.998048	0.996304	72452	TRUE	B naive	0.865221
6	TMCO6	NA	NA	NA	NA	72452	TRUE	B naive	0.865221
6	IK	-0.0366579	0.885966	0.998048	0.997551	72452	TRUE	B naive	0.865221
6	WDR55	NA	NA	NA	NA	72452	TRUE	B naive	0.865221
6	DND1	NA	NA	NA	NA	72452	TRUE	B naive	0.865221
6	HARS	-0.0365967	0.935639	0.998048	0.988996	72452	TRUE	B naive	0.865221
6	HARS2	NA	NA	NA	NA	72452	TRUE	B naive	0.865221
6	ZMAT2	-0.602114	0.0482283	0.975881	0.980919	72452	TRUE	B naive	0.865221
6	TAF7	-0.205363	0.410692	0.982815	0.987346	72452	TRUE	B naive	0.865221
6	DIAPH1	0.440426	0.292931	0.982815	0.989015	72452	TRUE	B naive	0.865221
6	AC008781.1	NA	NA	NA	NA	72452	TRUE	B naive	0.865221
6	HDAC3	0.324628	0.391813	0.982815	0.990925	72452	TRUE	B naive	0.865221
6	RELL2	NA	NA	NA	NA	72452	TRUE	B naive	0.865221
6	FCHSD1	NA	NA	NA	NA	72452	TRUE	B naive	0.865221
6	ARAP3	NA	NA	NA	NA	72452	TRUE	B naive	0.865221
6	DELE1	0.313252	0.445273	0.982815	0.878987	72452	TRUE	B naive	0.865221
6	PCDH12	NA	NA	NA	NA	72452	TRUE	B naive	0.865221
6	RNF14	0.664451	0.179817	0.982815	0.67702	72452	TRUE	B naive	0.865221
6	GNPDA1	-0.74719	0.231373	0.982815	0.972874	72452	TRUE	B naive	0.865221
6	NDFIP1	0.673271	0.0480879	0.975881	0.976076	72452	TRUE	B naive	0.865221
6	ARHGAP26	0.297414	0.57974	0.993219	0.917575	72452	TRUE	B naive	0.865221
6	ARHGAP26-AS1	NA	NA	NA	NA	72452	TRUE	B naive	0.865221
6	ARHGAP26-IT1	NA	NA	NA	NA	72452	TRUE	B naive	0.865221
6	NR3C1	-0.0876455	0.741328	0.998048	0.970855	72452	TRUE	B naive	0.865221
6	HMHB1	NA	NA	NA	NA	72452	TRUE	B naive	0.865221
6	YIPF5	-0.276527	0.61191	0.998048	0.95379	72452	TRUE	B naive	0.865221
6	KCTD16	NA	NA	NA	NA	72452	TRUE	B naive	0.865221
6	PRELID2	NA	NA	NA	NA	72452	TRUE	B naive	0.865221
6	LARS	0.41659	0.182115	0.982815	0.981912	72452	TRUE	B naive	0.865221
6	RBM27	0.123015	0.694592	0.998048	0.999885	72452	TRUE	B naive	0.865221
6	TCERG1	-0.219561	0.483362	0.982815	0.989685	72452	TRUE	B naive	0.865221
6	AC008728.1	NA	NA	NA	NA	72452	TRUE	B naive	0.865221
6	PPP2R2B	NA	NA	NA	NA	72452	TRUE	B naive	0.865221
6	DPYSL3	NA	NA	NA	NA	72452	TRUE	B naive	0.865221
6	JAKMIP2-AS1	NA	NA	NA	NA	72452	TRUE	B naive	0.865221
6	JAKMIP2	NA	NA	NA	NA	72452	TRUE	B naive	0.865221
6	SCGB3A2	NA	NA	NA	NA	72452	TRUE	B naive	0.865221
6	AC011346.1	NA	NA	NA	NA	72452	TRUE	B naive	0.865221
6	FBXO38	-0.188	0.706844	0.998048	0.925912	72452	TRUE	B naive	0.865221
6	ADRB2	NA	NA	NA	NA	72452	TRUE	B naive	0.865221
6	SH3TC2	NA	NA	NA	NA	72452	TRUE	B naive	0.865221
6	ABLIM3	NA	NA	NA	NA	72452	TRUE	B naive	0.865221
6	GRPEL2	NA	NA	NA	NA	72452	TRUE	B naive	0.865221
6	GRPEL2-AS1	NA	NA	NA	NA	72452	TRUE	B naive	0.865221
6	PCYOX1L	0.889876	0.252325	0.982815	0.780336	72452	TRUE	B naive	0.865221
6	CSNK1A1	-0.303307	0.296754	0.982815	0.941577	72452	TRUE	B naive	0.865221
6	ARHGEF37	NA	NA	NA	NA	72452	TRUE	B naive	0.865221
6	PPARGC1B	NA	NA	NA	NA	72452	TRUE	B naive	0.865221
6	PDE6A	NA	NA	NA	NA	72452	TRUE	B naive	0.865221
6	SLC26A2	NA	NA	NA	NA	72452	TRUE	B naive	0.865221
6	TIGD6	NA	NA	NA	NA	72452	TRUE	B naive	0.865221
6	HMGXB3	NA	NA	NA	NA	72452	TRUE	B naive	0.865221
6	CSF1R	NA	NA	NA	NA	72452	TRUE	B naive	0.865221
6	PDGFRB	NA	NA	NA	NA	72452	TRUE	B naive	0.865221
6	ARSI	NA	NA	NA	NA	72452	TRUE	B naive	0.865221
6	TCOF1	-0.336759	0.457682	0.982815	0.888813	72452	TRUE	B naive	0.865221
6	CD74	0.297735	0.0127921	0.924164	0.245066	72452	TRUE	B naive	0.865221
6	AC011388.1	NA	NA	NA	NA	72452	TRUE	B naive	0.865221
6	RPS14	0.219136	0.0910182	0.976831	0.54873	72452	TRUE	B naive	0.865221
6	NDST1-AS1	NA	NA	NA	NA	72452	TRUE	B naive	0.865221
6	NDST1	NA	NA	NA	NA	72452	TRUE	B naive	0.865221
6	SYNPO	0.839014	0.256527	0.982815	0.640107	72452	TRUE	B naive	0.865221
6	RBM22	-0.146328	0.683946	0.998048	0.997531	72452	TRUE	B naive	0.865221
6	DCTN4	-0.0904578	0.834651	0.998048	0.98552	72452	TRUE	B naive	0.865221
6	SMIM3	NA	NA	NA	NA	72452	TRUE	B naive	0.865221
6	IRGM	NA	NA	NA	NA	72452	TRUE	B naive	0.865221
6	ZNF300	NA	NA	NA	NA	72452	TRUE	B naive	0.865221
6	GPX3	NA	NA	NA	NA	72452	TRUE	B naive	0.865221
6	TNIP1	0.02282	0.942919	0.998048	0.964212	72452	TRUE	B naive	0.865221
6	ANXA6	0.201167	0.33042	0.982815	0.995675	72452	TRUE	B naive	0.865221
6	CCDC69	0.130906	0.669592	0.998048	0.951835	72452	TRUE	B naive	0.865221
6	GM2A	0.00995788	0.967373	0.998048	0.978567	72452	TRUE	B naive	0.865221
6	SLC36A1	NA	NA	NA	NA	72452	TRUE	B naive	0.865221
6	AC011337.1	NA	NA	NA	NA	72452	TRUE	B naive	0.865221
6	SPARC	NA	NA	NA	NA	72452	TRUE	B naive	0.865221
6	ATOX1	0.228999	0.495373	0.982815	0.984486	72452	TRUE	B naive	0.865221
6	AC091982.3	NA	NA	NA	NA	72452	TRUE	B naive	0.865221
6	G3BP1	-0.196722	0.564071	0.993115	0.984527	72452	TRUE	B naive	0.865221
6	LINC01933	NA	NA	NA	NA	72452	TRUE	B naive	0.865221
6	AC008571.2	NA	NA	NA	NA	72452	TRUE	B naive	0.865221
6	LINC01470	NA	NA	NA	NA	72452	TRUE	B naive	0.865221
6	FAM114A2	NA	NA	NA	NA	72452	TRUE	B naive	0.865221
6	MFAP3	NA	NA	NA	NA	72452	TRUE	B naive	0.865221
6	GALNT10	0.211505	0.622865	0.998048	0.910894	72452	TRUE	B naive	0.865221
6	SAP30L-AS1	-0.30963	0.719782	0.998048	0.926897	72452	TRUE	B naive	0.865221
6	SAP30L	0.0898447	0.829165	0.998048	0.973982	72452	TRUE	B naive	0.865221
6	LARP1	0.393913	0.374403	0.982815	0.975046	72452	TRUE	B naive	0.865221
6	FAXDC2	NA	NA	NA	NA	72452	TRUE	B naive	0.865221
6	CNOT8	0.0952379	0.773363	0.998048	0.952279	72452	TRUE	B naive	0.865221
6	GEMIN5	NA	NA	NA	NA	72452	TRUE	B naive	0.865221
6	MRPL22	-0.436671	0.274762	0.982815	0.974335	72452	TRUE	B naive	0.865221
6	SGCD	NA	NA	NA	NA	72452	TRUE	B naive	0.865221
6	TIMD4	NA	NA	NA	NA	72452	TRUE	B naive	0.865221
6	HAVCR1	NA	NA	NA	NA	72452	TRUE	B naive	0.865221
6	HAVCR2	NA	NA	NA	NA	72452	TRUE	B naive	0.865221
6	AC011377.1	NA	NA	NA	NA	72452	TRUE	B naive	0.865221
6	MED7	NA	NA	NA	NA	72452	TRUE	B naive	0.865221
6	ITK	NA	NA	NA	NA	72452	TRUE	B naive	0.865221
6	AC010609.1	NA	NA	NA	NA	72452	TRUE	B naive	0.865221
6	AC009185.1	NA	NA	NA	NA	72452	TRUE	B naive	0.865221
6	CYFIP2	0.208646	0.407009	0.982815	0.977385	72452	TRUE	B naive	0.865221
6	AC008676.1	NA	NA	NA	NA	72452	TRUE	B naive	0.865221
6	ADAM19	0.445024	0.127297	0.976831	0.708346	72452	TRUE	B naive	0.865221
6	AC106801.1	NA	NA	NA	NA	72452	TRUE	B naive	0.865221
6	SOX30	NA	NA	NA	NA	72452	TRUE	B naive	0.865221
6	THG1L	0.751836	0.206084	0.982815	0.836825	72452	TRUE	B naive	0.865221
6	LSM11	NA	NA	NA	NA	72452	TRUE	B naive	0.865221
6	CLINT1	-0.0951461	0.770196	0.998048	0.991891	72452	TRUE	B naive	0.865221
6	LINC02227	NA	NA	NA	NA	72452	TRUE	B naive	0.865221
6	EBF1	0.124941	0.614532	0.998048	0.828449	72452	TRUE	B naive	0.865221
6	LINC02202	NA	NA	NA	NA	72452	TRUE	B naive	0.865221
6	RNF145	-0.362148	0.263473	0.982815	0.946646	72452	TRUE	B naive	0.865221
6	UBLCP1	0.0980327	0.789942	0.998048	0.946871	72452	TRUE	B naive	0.865221
6	AC008691.1	NA	NA	NA	NA	72452	TRUE	B naive	0.865221
6	LINC01845	NA	NA	NA	NA	72452	TRUE	B naive	0.865221
6	TTC1	0.0699493	0.824986	0.998048	0.997175	72452	TRUE	B naive	0.865221
6	PWWP2A	-0.107293	0.807564	0.998048	0.983388	72452	TRUE	B naive	0.865221
6	SLU7	-0.245716	0.543475	0.990323	0.983423	72452	TRUE	B naive	0.865221
6	PTTG1	NA	NA	NA	NA	72452	TRUE	B naive	0.865221
6	MIR3142HG	NA	NA	NA	NA	72452	TRUE	B naive	0.865221
6	ATP10B	NA	NA	NA	NA	72452	TRUE	B naive	0.865221
6	AC113414.1	NA	NA	NA	NA	72452	TRUE	B naive	0.865221
6	CCNG1	0.0951593	0.777184	0.998048	0.991341	72452	TRUE	B naive	0.865221
6	NUDCD2	-0.074134	0.832243	0.998048	0.982764	72452	TRUE	B naive	0.865221
6	HMMR	NA	NA	NA	NA	72452	TRUE	B naive	0.865221
6	MAT2B	0.154444	0.560394	0.991854	0.981411	72452	TRUE	B naive	0.865221
6	AC008415.1	NA	NA	NA	NA	72452	TRUE	B naive	0.865221
6	AC114321.1	NA	NA	NA	NA	72452	TRUE	B naive	0.865221
6	TENM2	NA	NA	NA	NA	72452	TRUE	B naive	0.865221
6	WWC1	NA	NA	NA	NA	72452	TRUE	B naive	0.865221
6	RARS	0.175303	0.749867	0.998048	0.993191	72452	TRUE	B naive	0.865221
6	PANK3	0.101454	0.842534	0.998048	0.914736	72452	TRUE	B naive	0.865221
6	SPDL1	NA	NA	NA	NA	72452	TRUE	B naive	0.865221
6	DOCK2	0.505884	0.0911104	0.976831	0.988778	72452	TRUE	B naive	0.865221
6	INSYN2B	NA	NA	NA	NA	72452	TRUE	B naive	0.865221
6	C5orf58	NA	NA	NA	NA	72452	TRUE	B naive	0.865221
6	LCP2	NA	NA	NA	NA	72452	TRUE	B naive	0.865221
6	LINC01366	NA	NA	NA	NA	72452	TRUE	B naive	0.865221
6	AC034199.1	NA	NA	NA	NA	72452	TRUE	B naive	0.865221
6	KCNIP1	NA	NA	NA	NA	72452	TRUE	B naive	0.865221
6	KCNMB1	NA	NA	NA	NA	72452	TRUE	B naive	0.865221
6	RANBP17	NA	NA	NA	NA	72452	TRUE	B naive	0.865221
6	NPM1	0.2076	0.211974	0.982815	0.97631	72452	TRUE	B naive	0.865221
6	FBXW11	-0.738549	0.0230121	0.975881	0.961564	72452	TRUE	B naive	0.865221
6	STK10	-0.235958	0.497276	0.982815	0.994912	72452	TRUE	B naive	0.865221
6	UBTD2	NA	NA	NA	NA	72452	TRUE	B naive	0.865221
6	SH3PXD2B	NA	NA	NA	NA	72452	TRUE	B naive	0.865221
6	NEURL1B	NA	NA	NA	NA	72452	TRUE	B naive	0.865221
6	AC022217.3	NA	NA	NA	NA	72452	TRUE	B naive	0.865221
6	DUSP1	0.0419556	0.801688	0.998048	0.881636	72452	TRUE	B naive	0.865221
6	ERGIC1	0.347	0.293388	0.982815	0.884035	72452	TRUE	B naive	0.865221
6	AC008429.1	NA	NA	NA	NA	72452	TRUE	B naive	0.865221
6	RPL26L1	NA	NA	NA	NA	72452	TRUE	B naive	0.865221
6	ATP6V0E1	-0.0555638	0.791277	0.998048	0.998279	72452	TRUE	B naive	0.865221
6	CREBRF	-0.100303	0.758349	0.998048	0.944965	72452	TRUE	B naive	0.865221
6	BNIP1	NA	NA	NA	NA	72452	TRUE	B naive	0.865221
6	BOD1	0.013765	0.972728	0.998048	0.989935	72452	TRUE	B naive	0.865221
6	LINC01485	NA	NA	NA	NA	72452	TRUE	B naive	0.865221
6	CPEB4	NA	NA	NA	NA	72452	TRUE	B naive	0.865221
6	SFXN1	0.0285899	0.949754	0.998048	0.978466	72452	TRUE	B naive	0.865221
6	HRH2	NA	NA	NA	NA	72452	TRUE	B naive	0.865221
6	AC138965.2	NA	NA	NA	NA	72452	TRUE	B naive	0.865221
6	THOC3	-0.0378008	0.923843	0.998048	0.988737	72452	TRUE	B naive	0.865221
6	AC139491.3	NA	NA	NA	NA	72452	TRUE	B naive	0.865221
6	AC139491.1	NA	NA	NA	NA	72452	TRUE	B naive	0.865221
6	FAM153B	NA	NA	NA	NA	72452	TRUE	B naive	0.865221
6	SIMC1	NA	NA	NA	NA	72452	TRUE	B naive	0.865221
6	KIAA1191	0.273029	0.572248	0.993219	0.982774	72452	TRUE	B naive	0.865221
6	ARL10	NA	NA	NA	NA	72452	TRUE	B naive	0.865221
6	NOP16	0.665768	0.113645	0.976831	0.904676	72452	TRUE	B naive	0.865221
6	HIGD2A	0.0318451	0.865418	0.998048	0.99362	72452	TRUE	B naive	0.865221
6	CLTB	0.163405	0.649616	0.998048	0.95416	72452	TRUE	B naive	0.865221
6	FAF2	0.426396	0.408111	0.982815	0.974735	72452	TRUE	B naive	0.865221
6	RNF44	-0.144213	0.675726	0.998048	0.962866	72452	TRUE	B naive	0.865221
6	CDHR2	NA	NA	NA	NA	72452	TRUE	B naive	0.865221
6	GPRIN1	NA	NA	NA	NA	72452	TRUE	B naive	0.865221
6	TSPAN17	NA	NA	NA	NA	72452	TRUE	B naive	0.865221
6	UNC5A	NA	NA	NA	NA	72452	TRUE	B naive	0.865221
6	HK3	NA	NA	NA	NA	72452	TRUE	B naive	0.865221
6	UIMC1	0.169159	0.599429	0.998048	0.980746	72452	TRUE	B naive	0.865221
6	ZNF346	-0.243077	0.654506	0.998048	0.993183	72452	TRUE	B naive	0.865221
6	NSD1	0.0972613	0.791283	0.998048	0.947285	72452	TRUE	B naive	0.865221
6	AC146507.3	NA	NA	NA	NA	72452	TRUE	B naive	0.865221
6	RAB24	0.347323	0.257094	0.982815	0.865027	72452	TRUE	B naive	0.865221
6	MXD3	NA	NA	NA	NA	72452	TRUE	B naive	0.865221
6	PRELID1	-0.14305	0.563488	0.993115	0.928027	72452	TRUE	B naive	0.865221
6	LMAN2	-0.199242	0.529047	0.988346	0.979566	72452	TRUE	B naive	0.865221
6	RGS14	1.03346	0.0201445	0.975881	0.526489	72452	TRUE	B naive	0.865221
6	F12	NA	NA	NA	NA	72452	TRUE	B naive	0.865221
6	GRK6	0.170343	0.526081	0.987752	0.981258	72452	TRUE	B naive	0.865221
6	PRR7-AS1	NA	NA	NA	NA	72452	TRUE	B naive	0.865221
6	PRR7	0.727038	0.112874	0.976831	0.936038	72452	TRUE	B naive	0.865221
6	DBN1	NA	NA	NA	NA	72452	TRUE	B naive	0.865221
6	PDLIM7	NA	NA	NA	NA	72452	TRUE	B naive	0.865221
6	AC145098.1	NA	NA	NA	NA	72452	TRUE	B naive	0.865221
6	DOK3	0.377595	0.506996	0.982815	0.93464	72452	TRUE	B naive	0.865221
6	DDX41	0.103431	0.843088	0.998048	0.995863	72452	TRUE	B naive	0.865221
6	FAM193B	NA	NA	NA	NA	72452	TRUE	B naive	0.865221
6	TMED9	0.281228	0.399239	0.982815	0.994949	72452	TRUE	B naive	0.865221
6	B4GALT7	NA	NA	NA	NA	72452	TRUE	B naive	0.865221
6	AC139795.2	NA	NA	NA	NA	72452	TRUE	B naive	0.865221
6	FAM153A	NA	NA	NA	NA	72452	TRUE	B naive	0.865221
6	AC106795.3	NA	NA	NA	NA	72452	TRUE	B naive	0.865221
6	AC106795.2	NA	NA	NA	NA	72452	TRUE	B naive	0.865221
6	FAM153CP	NA	NA	NA	NA	72452	TRUE	B naive	0.865221
6	N4BP3	0.886661	0.10242	0.976831	0.390666	72452	TRUE	B naive	0.865221
6	RMND5B	NA	NA	NA	NA	72452	TRUE	B naive	0.865221
6	NHP2	0.150357	0.522989	0.98534	0.979395	72452	TRUE	B naive	0.865221
6	HNRNPAB	-0.137711	0.655667	0.998048	0.986303	72452	TRUE	B naive	0.865221
6	PHYKPL	0.0692694	0.812033	0.998048	0.980993	72452	TRUE	B naive	0.865221
6	COL23A1	NA	NA	NA	NA	72452	TRUE	B naive	0.865221
6	CLK4	-0.254561	0.503588	0.982815	0.92084	72452	TRUE	B naive	0.865221
6	ZNF354A	-0.0798635	0.883505	0.998048	0.999252	72452	TRUE	B naive	0.865221
6	ZNF354B	NA	NA	NA	NA	72452	TRUE	B naive	0.865221
6	ZFP2	NA	NA	NA	NA	72452	TRUE	B naive	0.865221
6	ZNF879	NA	NA	NA	NA	72452	TRUE	B naive	0.865221
6	ZNF354C	NA	NA	NA	NA	72452	TRUE	B naive	0.865221
6	ADAMTS2	NA	NA	NA	NA	72452	TRUE	B naive	0.865221
6	RUFY1	0.670191	0.100402	0.976831	0.909719	72452	TRUE	B naive	0.865221
6	AC136604.2	NA	NA	NA	NA	72452	TRUE	B naive	0.865221
6	HNRNPH1	0.434982	0.165468	0.982815	0.850303	72452	TRUE	B naive	0.865221
6	AC136604.3	NA	NA	NA	NA	72452	TRUE	B naive	0.865221
6	CANX	0.18916	0.546257	0.991295	0.975136	72452	TRUE	B naive	0.865221
6	MAML1	NA	NA	NA	NA	72452	TRUE	B naive	0.865221
6	LTC4S	NA	NA	NA	NA	72452	TRUE	B naive	0.865221
6	MGAT4B	NA	NA	NA	NA	72452	TRUE	B naive	0.865221
6	SQSTM1	-0.125278	0.60953	0.998048	0.953593	72452	TRUE	B naive	0.865221
6	MRNIP	0.540648	0.267507	0.982815	0.930122	72452	TRUE	B naive	0.865221
6	AC008393.1	NA	NA	NA	NA	72452	TRUE	B naive	0.865221
6	TBC1D9B	0.356995	0.437904	0.982815	0.906912	72452	TRUE	B naive	0.865221
6	RNF130	0.578287	0.192659	0.982815	0.968695	72452	TRUE	B naive	0.865221
6	AC010285.3	NA	NA	NA	NA	72452	TRUE	B naive	0.865221
6	RASGEF1C	NA	NA	NA	NA	72452	TRUE	B naive	0.865221
6	MAPK9	0.103323	0.822089	0.998048	0.961683	72452	TRUE	B naive	0.865221
6	AC008610.1	NA	NA	NA	NA	72452	TRUE	B naive	0.865221
6	GFPT2	NA	NA	NA	NA	72452	TRUE	B naive	0.865221
6	CNOT6	NA	NA	NA	NA	72452	TRUE	B naive	0.865221
6	SCGB3A1	NA	NA	NA	NA	72452	TRUE	B naive	0.865221
6	FLT4	NA	NA	NA	NA	72452	TRUE	B naive	0.865221
6	MGAT1	0.11335	0.773905	0.998048	0.981489	72452	TRUE	B naive	0.865221
6	HEIH	0.497037	0.247394	0.982815	0.781533	72452	TRUE	B naive	0.865221
6	LINC00847	-0.436504	0.477404	0.982815	0.825061	72452	TRUE	B naive	0.865221
6	AC022413.2	NA	NA	NA	NA	72452	TRUE	B naive	0.865221
6	ZFP62	NA	NA	NA	NA	72452	TRUE	B naive	0.865221
6	BTNL9	1.71789	0.00422862	0.85827	0.0119167	72452	TRUE	B naive	0.865221
6	LINC01962	NA	NA	NA	NA	72452	TRUE	B naive	0.865221
6	AC008443.5	0.713897	0.316063	0.982815	0.891809	72452	TRUE	B naive	0.865221
6	TRIM7	NA	NA	NA	NA	72452	TRUE	B naive	0.865221
6	AC008443.9	NA	NA	NA	NA	72452	TRUE	B naive	0.865221
6	TRIM41	-0.196732	0.791261	0.998048	0.990893	72452	TRUE	B naive	0.865221
6	RACK1	0.13332	0.339055	0.982815	0.885068	72452	TRUE	B naive	0.865221
6	AC008443.1	NA	NA	NA	NA	72452	TRUE	B naive	0.865221
6	TRIM52	0.609908	0.271298	0.982815	0.999443	72452	TRUE	B naive	0.865221
6	TRIM52-AS1	0.448833	0.215685	0.982815	0.973374	72452	TRUE	B naive	0.865221
6	AC138035.1	NA	NA	NA	NA	72452	TRUE	B naive	0.865221
6	AL365272.1	-0.421964	0.500296	0.982815	0.854757	72452	TRUE	B naive	0.865221
6	DUSP22	0.835895	0.00456991	0.85827	0.777065	72452	TRUE	B naive	0.865221
6	IRF4	0.200237	0.67839	0.998048	0.932833	72452	TRUE	B naive	0.865221
6	EXOC2	0.213571	0.602006	0.998048	0.989956	72452	TRUE	B naive	0.865221
6	AL357054.2	NA	NA	NA	NA	72452	TRUE	B naive	0.865221
6	AL357054.4	NA	NA	NA	NA	72452	TRUE	B naive	0.865221
6	GMDS	-0.776013	0.0528254	0.975881	0.487008	72452	TRUE	B naive	0.865221
6	GMDS-DT	-0.0955936	0.790567	0.998048	0.97481	72452	TRUE	B naive	0.865221
6	AL031768.2	NA	NA	NA	NA	72452	TRUE	B naive	0.865221
6	MYLK4	NA	NA	NA	NA	72452	TRUE	B naive	0.865221
6	WRNIP1	0.803726	0.0429658	0.975881	0.955439	72452	TRUE	B naive	0.865221
6	SERPINB1	-0.0378928	0.892178	0.998048	0.932516	72452	TRUE	B naive	0.865221
6	SERPINB9P1	0.997883	0.0297173	0.975881	0.164208	72452	TRUE	B naive	0.865221
6	SERPINB9	-0.117888	0.748888	0.998048	0.945658	72452	TRUE	B naive	0.865221
6	SERPINB6	-0.0615574	0.874335	0.998048	0.965372	72452	TRUE	B naive	0.865221
6	LINC01011	NA	NA	NA	NA	72452	TRUE	B naive	0.865221
6	NQO2	NA	NA	NA	NA	72452	TRUE	B naive	0.865221
6	AL133351.1	NA	NA	NA	NA	72452	TRUE	B naive	0.865221
6	RIPK1	-0.108615	0.814529	0.998048	0.980351	72452	TRUE	B naive	0.865221
6	AL031963.3	NA	NA	NA	NA	72452	TRUE	B naive	0.865221
6	BPHL	NA	NA	NA	NA	72452	TRUE	B naive	0.865221
6	TUBB2A	NA	NA	NA	NA	72452	TRUE	B naive	0.865221
6	PSMG4	0.427913	0.23949	0.982815	0.907491	72452	TRUE	B naive	0.865221
6	SLC22A23	NA	NA	NA	NA	72452	TRUE	B naive	0.865221
6	PXDC1	NA	NA	NA	NA	72452	TRUE	B naive	0.865221
6	FAM50B	NA	NA	NA	NA	72452	TRUE	B naive	0.865221
6	AL138831.1	NA	NA	NA	NA	72452	TRUE	B naive	0.865221
6	PRPF4B	0.289235	0.286487	0.982815	0.998216	72452	TRUE	B naive	0.865221
6	FAM217A	NA	NA	NA	NA	72452	TRUE	B naive	0.865221
6	ECI2	-0.264256	0.553102	0.991854	0.908641	72452	TRUE	B naive	0.865221
6	AL162718.1	NA	NA	NA	NA	72452	TRUE	B naive	0.865221
6	CDYL	-0.22233	0.576623	0.993219	0.873689	72452	TRUE	B naive	0.865221
6	RPP40	NA	NA	NA	NA	72452	TRUE	B naive	0.865221
6	AL359643.3	NA	NA	NA	NA	72452	TRUE	B naive	0.865221
6	PPP1R3G	NA	NA	NA	NA	72452	TRUE	B naive	0.865221
6	LYRM4	-0.0532857	0.903834	0.998048	0.998568	72452	TRUE	B naive	0.865221
6	FARS2	0.496969	0.228303	0.982815	0.934454	72452	TRUE	B naive	0.865221
6	AL022097.1	NA	NA	NA	NA	72452	TRUE	B naive	0.865221
6	NRN1	NA	NA	NA	NA	72452	TRUE	B naive	0.865221
6	F13A1	NA	NA	NA	NA	72452	TRUE	B naive	0.865221
6	LY86-AS1	-0.0610772	0.908895	0.998048	0.929802	72452	TRUE	B naive	0.865221
6	LY86	0.0980182	0.632887	0.998048	0.927671	72452	TRUE	B naive	0.865221
6	AL031123.1	NA	NA	NA	NA	72452	TRUE	B naive	0.865221
6	RREB1	NA	NA	NA	NA	72452	TRUE	B naive	0.865221
6	AL355336.1	NA	NA	NA	NA	72452	TRUE	B naive	0.865221
6	SSR1	-0.282468	0.402665	0.982815	0.944167	72452	TRUE	B naive	0.865221
6	AL139095.4	NA	NA	NA	NA	72452	TRUE	B naive	0.865221
6	CAGE1	1.69706	0.0154876	0.968218	0.259754	72452	TRUE	B naive	0.865221
6	RIOK1	-0.474365	0.273253	0.982815	0.858816	72452	TRUE	B naive	0.865221
6	DSP	NA	NA	NA	NA	72452	TRUE	B naive	0.865221
6	SNRNP48	0.356194	0.561812	0.991854	0.970639	72452	TRUE	B naive	0.865221
6	BMP6	NA	NA	NA	NA	72452	TRUE	B naive	0.865221
6	TXNDC5	0.179793	0.631378	0.998048	0.921266	72452	TRUE	B naive	0.865221
6	BLOC1S5	0.0759984	0.883459	0.998048	0.994081	72452	TRUE	B naive	0.865221
6	EEF1E1	-0.711052	0.0794915	0.976831	0.970351	72452	TRUE	B naive	0.865221
6	SLC35B3	NA	NA	NA	NA	72452	TRUE	B naive	0.865221
6	HULC	NA	NA	NA	NA	72452	TRUE	B naive	0.865221
6	GCNT2	0.0554534	0.993283	0.998048	0.993283	72452	TRUE	B naive	0.865221
6	AL358777.1	NA	NA	NA	NA	72452	TRUE	B naive	0.865221
6	C6orf52	NA	NA	NA	NA	72452	TRUE	B naive	0.865221
6	PAK1IP1	NA	NA	NA	NA	72452	TRUE	B naive	0.865221
6	TMEM14C	0.173348	0.584947	0.993622	0.902295	72452	TRUE	B naive	0.865221
6	TMEM14B	0.21961	0.363537	0.982815	0.996188	72452	TRUE	B naive	0.865221
6	MAK	NA	NA	NA	NA	72452	TRUE	B naive	0.865221
6	SYCP2L	NA	NA	NA	NA	72452	TRUE	B naive	0.865221
6	SMIM13	NA	NA	NA	NA	72452	TRUE	B naive	0.865221
6	ERVFRD-1	NA	NA	NA	NA	72452	TRUE	B naive	0.865221
6	AL139807.1	NA	NA	NA	NA	72452	TRUE	B naive	0.865221
6	NEDD9	-0.445205	0.18189	0.982815	0.872444	72452	TRUE	B naive	0.865221
6	AL445430.2	NA	NA	NA	NA	72452	TRUE	B naive	0.865221
6	TMEM170B	NA	NA	NA	NA	72452	TRUE	B naive	0.865221
6	ADTRP	NA	NA	NA	NA	72452	TRUE	B naive	0.865221
6	AL022724.3	NA	NA	NA	NA	72452	TRUE	B naive	0.865221
6	AL157373.2	NA	NA	NA	NA	72452	TRUE	B naive	0.865221
6	HIVEP1	0.27175	0.493467	0.982815	0.932105	72452	TRUE	B naive	0.865221
6	EDN1	NA	NA	NA	NA	72452	TRUE	B naive	0.865221
6	PHACTR1	0.12012	0.697279	0.998048	0.889044	72452	TRUE	B naive	0.865221
6	TBC1D7	NA	NA	NA	NA	72452	TRUE	B naive	0.865221
6	GFOD1	NA	NA	NA	NA	72452	TRUE	B naive	0.865221
6	SIRT5	-0.335988	0.61191	0.998048	0.999352	72452	TRUE	B naive	0.865221
6	AL441883.1	NA	NA	NA	NA	72452	TRUE	B naive	0.865221
6	NOL7	0.227214	0.343424	0.982815	0.967315	72452	TRUE	B naive	0.865221
6	RANBP9	-0.192248	0.688506	0.998048	0.97938	72452	TRUE	B naive	0.865221
6	MCUR1	0.453432	0.310421	0.982815	0.988782	72452	TRUE	B naive	0.865221
6	CD83	-0.165308	0.395018	0.982815	0.945199	72452	TRUE	B naive	0.865221
6	AL133259.1	NA	NA	NA	NA	72452	TRUE	B naive	0.865221
6	AL353152.2	NA	NA	NA	NA	72452	TRUE	B naive	0.865221
6	AL009177.1	NA	NA	NA	NA	72452	TRUE	B naive	0.865221
6	AL109914.1	NA	NA	NA	NA	72452	TRUE	B naive	0.865221
6	AL138720.1	NA	NA	NA	NA	72452	TRUE	B naive	0.865221
6	AL136162.1	NA	NA	NA	NA	72452	TRUE	B naive	0.865221
6	JARID2	0.410788	0.171257	0.982815	0.81468	72452	TRUE	B naive	0.865221
6	JARID2-AS1	NA	NA	NA	NA	72452	TRUE	B naive	0.865221
6	DTNBP1	0.221446	0.499802	0.982815	0.968951	72452	TRUE	B naive	0.865221
6	MYLIP	1.02681	0.0209483	0.975881	0.897328	72452	TRUE	B naive	0.865221
6	GMPR	NA	NA	NA	NA	72452	TRUE	B naive	0.865221
6	ATXN1	NA	NA	NA	NA	72452	TRUE	B naive	0.865221
6	AL137003.1	NA	NA	NA	NA	72452	TRUE	B naive	0.865221
6	AL137003.2	NA	NA	NA	NA	72452	TRUE	B naive	0.865221
6	AL138824.1	NA	NA	NA	NA	72452	TRUE	B naive	0.865221
6	FAM8A1	NA	NA	NA	NA	72452	TRUE	B naive	0.865221
6	NUP153	0.853601	0.0684052	0.976831	0.996555	72452	TRUE	B naive	0.865221
6	AL138724.1	NA	NA	NA	NA	72452	TRUE	B naive	0.865221
6	KIF13A	NA	NA	NA	NA	72452	TRUE	B naive	0.865221
6	NHLRC1	NA	NA	NA	NA	72452	TRUE	B naive	0.865221
6	TPMT	NA	NA	NA	NA	72452	TRUE	B naive	0.865221
6	KDM1B	NA	NA	NA	NA	72452	TRUE	B naive	0.865221
6	DEK	0.0672177	0.799397	0.998048	0.998899	72452	TRUE	B naive	0.865221
6	RNF144B	NA	NA	NA	NA	72452	TRUE	B naive	0.865221
6	AL022068.1	NA	NA	NA	NA	72452	TRUE	B naive	0.865221
6	MBOAT1	0.770242	0.252324	0.982815	0.803138	72452	TRUE	B naive	0.865221
6	AL158198.1	NA	NA	NA	NA	72452	TRUE	B naive	0.865221
6	AL132775.1	NA	NA	NA	NA	72452	TRUE	B naive	0.865221
6	E2F3	-0.644549	0.320799	0.982815	0.994698	72452	TRUE	B naive	0.865221
6	CDKAL1	0.231679	0.483859	0.982815	0.92265	72452	TRUE	B naive	0.865221
6	AL513188.1	NA	NA	NA	NA	72452	TRUE	B naive	0.865221
6	AL512380.2	NA	NA	NA	NA	72452	TRUE	B naive	0.865221
6	SOX4	-0.0426779	0.941045	0.998048	0.99294	72452	TRUE	B naive	0.865221
6	CASC15	NA	NA	NA	NA	72452	TRUE	B naive	0.865221
6	DCDC2	NA	NA	NA	NA	72452	TRUE	B naive	0.865221
6	MRS2	NA	NA	NA	NA	72452	TRUE	B naive	0.865221
6	ALDH5A1	NA	NA	NA	NA	72452	TRUE	B naive	0.865221
6	TDP2	NA	NA	NA	NA	72452	TRUE	B naive	0.865221
6	ACOT13	-0.388962	0.449405	0.982815	0.982635	72452	TRUE	B naive	0.865221
6	AL031775.1	NA	NA	NA	NA	72452	TRUE	B naive	0.865221
6	C6orf62	0.400718	0.383563	0.982815	0.959594	72452	TRUE	B naive	0.865221
6	LINC02828	NA	NA	NA	NA	72452	TRUE	B naive	0.865221
6	GMNN	NA	NA	NA	NA	72452	TRUE	B naive	0.865221
6	ARMH2	NA	NA	NA	NA	72452	TRUE	B naive	0.865221
6	RIPOR2	0.15143	0.404486	0.982815	0.984483	72452	TRUE	B naive	0.865221
6	AL160400.1	NA	NA	NA	NA	72452	TRUE	B naive	0.865221
6	AL133268.4	NA	NA	NA	NA	72452	TRUE	B naive	0.865221
6	CARMIL1	-0.17343	0.715621	0.998048	0.912479	72452	TRUE	B naive	0.865221
6	SLC17A3	NA	NA	NA	NA	72452	TRUE	B naive	0.865221
6	TRIM38	-0.255127	0.407269	0.982815	0.952175	72452	TRUE	B naive	0.865221
6	U91328.2	NA	NA	NA	NA	72452	TRUE	B naive	0.865221
6	U91328.1	NA	NA	NA	NA	72452	TRUE	B naive	0.865221
6	HIST1H1A	NA	NA	NA	NA	72452	TRUE	B naive	0.865221
6	HIST1H3A	NA	NA	NA	NA	72452	TRUE	B naive	0.865221
6	HIST1H4A	NA	NA	NA	NA	72452	TRUE	B naive	0.865221
6	HIST1H4B	NA	NA	NA	NA	72452	TRUE	B naive	0.865221
6	HIST1H3B	NA	NA	NA	NA	72452	TRUE	B naive	0.865221
6	HIST1H2AB	NA	NA	NA	NA	72452	TRUE	B naive	0.865221
6	HIST1H2BB	NA	NA	NA	NA	72452	TRUE	B naive	0.865221
6	HIST1H3C	NA	NA	NA	NA	72452	TRUE	B naive	0.865221
6	HIST1H1C	0.142673	0.627835	0.998048	0.920011	72452	TRUE	B naive	0.865221
6	HFE	NA	NA	NA	NA	72452	TRUE	B naive	0.865221
6	HIST1H4C	-0.0550582	0.774861	0.998048	0.982404	72452	TRUE	B naive	0.865221
6	HIST1H2BC	-0.000430091	0.992819	0.998048	0.997054	72452	TRUE	B naive	0.865221
6	HIST1H2AC	0.815477	0.0236797	0.975881	0.523015	72452	TRUE	B naive	0.865221
6	HIST1H1E	-0.388833	0.0604864	0.976831	0.246239	72452	TRUE	B naive	0.865221
6	HIST1H2BD	NA	NA	NA	NA	72452	TRUE	B naive	0.865221
6	AL353759.1	NA	NA	NA	NA	72452	TRUE	B naive	0.865221
6	HIST1H2BE	-0.110907	0.820506	0.998048	0.935826	72452	TRUE	B naive	0.865221
6	HIST1H4D	NA	NA	NA	NA	72452	TRUE	B naive	0.865221
6	HIST1H3D	-0.331543	0.461445	0.982815	0.930607	72452	TRUE	B naive	0.865221
6	HIST1H2AD	NA	NA	NA	NA	72452	TRUE	B naive	0.865221
6	HIST1H2BF	NA	NA	NA	NA	72452	TRUE	B naive	0.865221
6	HIST1H4E	NA	NA	NA	NA	72452	TRUE	B naive	0.865221
6	HIST1H2BG	NA	NA	NA	NA	72452	TRUE	B naive	0.865221
6	HIST1H2AE	0.20621	0.781214	0.998048	0.986282	72452	TRUE	B naive	0.865221
6	HIST1H3E	NA	NA	NA	NA	72452	TRUE	B naive	0.865221
6	HIST1H1D	-0.272343	0.308986	0.982815	0.431034	72452	TRUE	B naive	0.865221
6	HIST1H4F	NA	NA	NA	NA	72452	TRUE	B naive	0.865221
6	HIST1H3F	NA	NA	NA	NA	72452	TRUE	B naive	0.865221
6	HIST1H2BH	NA	NA	NA	NA	72452	TRUE	B naive	0.865221
6	HIST1H2BI	NA	NA	NA	NA	72452	TRUE	B naive	0.865221
6	HIST1H4H	-0.453812	0.485311	0.982815	0.878035	72452	TRUE	B naive	0.865221
6	BTN3A2	-0.181376	0.64959	0.998048	0.960859	72452	TRUE	B naive	0.865221
6	BTN2A2	0.607104	0.179104	0.982815	0.950959	72452	TRUE	B naive	0.865221
6	BTN3A1	0.473549	0.338167	0.982815	0.989721	72452	TRUE	B naive	0.865221
6	BTN3A3	NA	NA	NA	NA	72452	TRUE	B naive	0.865221
6	BTN2A1	0.745655	0.141052	0.976831	0.951677	72452	TRUE	B naive	0.865221
6	HCG11	NA	NA	NA	NA	72452	TRUE	B naive	0.865221
6	HMGN4	0.0910338	0.771467	0.998048	0.97917	72452	TRUE	B naive	0.865221
6	ABT1	0.315513	0.410908	0.982815	0.997449	72452	TRUE	B naive	0.865221
6	ZNF322	-0.237562	0.650993	0.998048	0.996533	72452	TRUE	B naive	0.865221
6	AL513548.1	NA	NA	NA	NA	72452	TRUE	B naive	0.865221
6	HIST1H2BJ	NA	NA	NA	NA	72452	TRUE	B naive	0.865221
6	HIST1H2AG	-0.43037	0.497355	0.982815	0.99069	72452	TRUE	B naive	0.865221
6	HIST1H4I	NA	NA	NA	NA	72452	TRUE	B naive	0.865221
6	HIST1H2BK	-0.0116935	0.974477	0.998048	0.997633	72452	TRUE	B naive	0.865221
6	HIST1H2AH	NA	NA	NA	NA	72452	TRUE	B naive	0.865221
6	PRSS16	NA	NA	NA	NA	72452	TRUE	B naive	0.865221
6	ZNF391	NA	NA	NA	NA	72452	TRUE	B naive	0.865221
6	ZNF184	NA	NA	NA	NA	72452	TRUE	B naive	0.865221
6	AL021918.5	0.412755	0.402043	0.982815	0.712106	72452	TRUE	B naive	0.865221
6	AL009179.1	NA	NA	NA	NA	72452	TRUE	B naive	0.865221
6	AL009179.2	NA	NA	NA	NA	72452	TRUE	B naive	0.865221
6	HIST1H2BL	NA	NA	NA	NA	72452	TRUE	B naive	0.865221
6	HIST1H2AI	-0.647986	0.214319	0.982815	0.773045	72452	TRUE	B naive	0.865221
6	HIST1H3H	NA	NA	NA	NA	72452	TRUE	B naive	0.865221
6	HIST1H2AJ	NA	NA	NA	NA	72452	TRUE	B naive	0.865221
6	HIST1H2BM	NA	NA	NA	NA	72452	TRUE	B naive	0.865221
6	HIST1H4J	NA	NA	NA	NA	72452	TRUE	B naive	0.865221
6	HIST1H4K	NA	NA	NA	NA	72452	TRUE	B naive	0.865221
6	HIST1H2BN	NA	NA	NA	NA	72452	TRUE	B naive	0.865221
6	HIST1H2AK	NA	NA	NA	NA	72452	TRUE	B naive	0.865221
6	HIST1H2AL	NA	NA	NA	NA	72452	TRUE	B naive	0.865221
6	HIST1H1B	0.611772	0.316063	0.982815	0.827904	72452	TRUE	B naive	0.865221
6	HIST1H3I	NA	NA	NA	NA	72452	TRUE	B naive	0.865221
6	HIST1H3J	NA	NA	NA	NA	72452	TRUE	B naive	0.865221
6	HIST1H2AM	NA	NA	NA	NA	72452	TRUE	B naive	0.865221
6	ZSCAN16-AS1	0.515346	0.133922	0.976831	0.906984	72452	TRUE	B naive	0.865221
6	AL121944.1	0.0188526	0.959184	0.998048	0.995648	72452	TRUE	B naive	0.865221
6	ZNF165	NA	NA	NA	NA	72452	TRUE	B naive	0.865221
6	ZSCAN16	NA	NA	NA	NA	72452	TRUE	B naive	0.865221
6	AL358933.1	NA	NA	NA	NA	72452	TRUE	B naive	0.865221
6	ZKSCAN8	NA	NA	NA	NA	72452	TRUE	B naive	0.865221
6	ZSCAN9	NA	NA	NA	NA	72452	TRUE	B naive	0.865221
6	ZKSCAN4	NA	NA	NA	NA	72452	TRUE	B naive	0.865221
6	NKAPL	NA	NA	NA	NA	72452	TRUE	B naive	0.865221
6	ZSCAN26	NA	NA	NA	NA	72452	TRUE	B naive	0.865221
6	PGBD1	NA	NA	NA	NA	72452	TRUE	B naive	0.865221
6	ZSCAN31	NA	NA	NA	NA	72452	TRUE	B naive	0.865221
6	ZKSCAN3	NA	NA	NA	NA	72452	TRUE	B naive	0.865221
6	ZSCAN12	NA	NA	NA	NA	72452	TRUE	B naive	0.865221
6	ZSCAN23	NA	NA	NA	NA	72452	TRUE	B naive	0.865221
6	Z98745.2	NA	NA	NA	NA	72452	TRUE	B naive	0.865221
6	HCG14	NA	NA	NA	NA	72452	TRUE	B naive	0.865221
6	TRIM27	-0.112168	0.801175	0.998048	0.947185	72452	TRUE	B naive	0.865221
6	GABBR1	-0.716052	0.113668	0.976831	0.977637	72452	TRUE	B naive	0.865221
6	ZFP57	NA	NA	NA	NA	72452	TRUE	B naive	0.865221
6	HLA-F	0.194866	0.3781	0.982815	0.927279	72452	TRUE	B naive	0.865221
6	HLA-F-AS1	NA	NA	NA	NA	72452	TRUE	B naive	0.865221
6	AL645939.5	NA	NA	NA	NA	72452	TRUE	B naive	0.865221
6	HLA-G	1.32648	0.0396844	0.975881	0.15552	72452	TRUE	B naive	0.865221
6	HLA-A	0.334215	0.029402	0.975881	0.776098	72452	TRUE	B naive	0.865221
6	ZNRD1	0.463835	0.198832	0.982815	0.949249	72452	TRUE	B naive	0.865221
6	PPP1R11	0.455126	0.230753	0.982815	0.961981	72452	TRUE	B naive	0.865221
6	TRIM31	NA	NA	NA	NA	72452	TRUE	B naive	0.865221
6	TRIM26	0.501488	0.239062	0.982815	0.968796	72452	TRUE	B naive	0.865221
6	HCG17	-0.0829232	0.99525	0.998048	0.99525	72452	TRUE	B naive	0.865221
6	HCG18	0.317937	0.439766	0.982815	0.994478	72452	TRUE	B naive	0.865221
6	TRIM39	NA	NA	NA	NA	72452	TRUE	B naive	0.865221
6	RPP21	-0.149599	0.600898	0.998048	0.963926	72452	TRUE	B naive	0.865221
6	HLA-E	0.176955	0.282784	0.982815	0.999474	72452	TRUE	B naive	0.865221
6	LINC02569	NA	NA	NA	NA	72452	TRUE	B naive	0.865221
6	GNL1	0.0519336	0.906116	0.998048	0.99439	72452	TRUE	B naive	0.865221
6	PRR3	NA	NA	NA	NA	72452	TRUE	B naive	0.865221
6	ABCF1	0.073751	0.837858	0.998048	0.958126	72452	TRUE	B naive	0.865221
6	PPP1R10	-0.384322	0.246477	0.982815	0.862684	72452	TRUE	B naive	0.865221
6	MRPS18B	0.149927	0.650598	0.998048	0.940652	72452	TRUE	B naive	0.865221
6	ATAT1	NA	NA	NA	NA	72452	TRUE	B naive	0.865221
6	C6orf136	-0.0742969	0.883293	0.998048	0.997314	72452	TRUE	B naive	0.865221
6	DHX16	NA	NA	NA	NA	72452	TRUE	B naive	0.865221
6	PPP1R18	0.056227	0.856185	0.998048	0.952729	72452	TRUE	B naive	0.865221
6	NRM	2.039	0.000584471	0.615281	0.149617	72452	TRUE	B naive	0.865221
6	MDC1	0.243167	0.791955	0.998048	0.944537	72452	TRUE	B naive	0.865221
6	MDC1-AS1	NA	NA	NA	NA	72452	TRUE	B naive	0.865221
6	TUBB	0.150915	0.53262	0.988432	0.998223	72452	TRUE	B naive	0.865221
6	AL662797.1	NA	NA	NA	NA	72452	TRUE	B naive	0.865221
6	FLOT1	0.214007	0.589118	0.995886	0.994278	72452	TRUE	B naive	0.865221
6	IER3-AS1	NA	NA	NA	NA	72452	TRUE	B naive	0.865221
6	IER3	NA	NA	NA	NA	72452	TRUE	B naive	0.865221
6	LINC00243	NA	NA	NA	NA	72452	TRUE	B naive	0.865221
6	DDR1	NA	NA	NA	NA	72452	TRUE	B naive	0.865221
6	GTF2H4	NA	NA	NA	NA	72452	TRUE	B naive	0.865221
6	VARS2	NA	NA	NA	NA	72452	TRUE	B naive	0.865221
6	SFTA2	NA	NA	NA	NA	72452	TRUE	B naive	0.865221
6	CCHCR1	NA	NA	NA	NA	72452	TRUE	B naive	0.865221
6	TCF19	NA	NA	NA	NA	72452	TRUE	B naive	0.865221
6	AL662844.4	-0.277918	0.508145	0.982815	0.774568	72452	TRUE	B naive	0.865221
6	HCG27	NA	NA	NA	NA	72452	TRUE	B naive	0.865221
6	HLA-C	0.168252	0.465412	0.982815	0.998207	72452	TRUE	B naive	0.865221
6	HLA-B	0.304409	0.0317329	0.975881	0.428142	72452	TRUE	B naive	0.865221
6	AL645933.2	NA	NA	NA	NA	72452	TRUE	B naive	0.865221
6	MICA	NA	NA	NA	NA	72452	TRUE	B naive	0.865221
6	HCP5	-0.554246	0.238596	0.982815	0.993492	72452	TRUE	B naive	0.865221
6	AL645933.3	NA	NA	NA	NA	72452	TRUE	B naive	0.865221
6	MICB	NA	NA	NA	NA	72452	TRUE	B naive	0.865221
6	DDX39B	0.124448	0.631909	0.998048	0.915574	72452	TRUE	B naive	0.865221
6	ATP6V1G2	NA	NA	NA	NA	72452	TRUE	B naive	0.865221
6	NFKBIL1	-0.394845	0.435791	0.982815	0.879032	72452	TRUE	B naive	0.865221
6	LTA	NA	NA	NA	NA	72452	TRUE	B naive	0.865221
6	TNF	NA	NA	NA	NA	72452	TRUE	B naive	0.865221
6	LTB	0.121344	0.40895	0.982815	0.993481	72452	TRUE	B naive	0.865221
6	LST1	-0.536505	0.109855	0.976831	0.521789	72452	TRUE	B naive	0.865221
6	NCR3	0.081605	0.793768	0.998048	0.950289	72452	TRUE	B naive	0.865221
6	AIF1	NA	NA	NA	NA	72452	TRUE	B naive	0.865221
6	PRRC2A	0.0364141	0.922705	0.998048	0.999835	72452	TRUE	B naive	0.865221
6	BAG6	0.161232	0.642615	0.998048	0.99717	72452	TRUE	B naive	0.865221
6	APOM	NA	NA	NA	NA	72452	TRUE	B naive	0.865221
6	C6orf47	NA	NA	NA	NA	72452	TRUE	B naive	0.865221
6	GPANK1	0.0395569	0.927645	0.998048	0.990863	72452	TRUE	B naive	0.865221
6	CSNK2B	-0.0556804	0.783528	0.998048	0.999469	72452	TRUE	B naive	0.865221
6	LY6G5B	NA	NA	NA	NA	72452	TRUE	B naive	0.865221
6	LY6G5C	NA	NA	NA	NA	72452	TRUE	B naive	0.865221
6	ABHD16A	0.00851446	0.982184	0.998048	0.99047	72452	TRUE	B naive	0.865221
6	LY6G6F	NA	NA	NA	NA	72452	TRUE	B naive	0.865221
