## Supplemental Tables for "Single-cell RNA-sequencing identifies unique cell-specific gene expression profiles in high-grade cardiac allograft vasculopathy" (part 71 of 129)

### Sheet: Supplemental Table 4 (continued)
Nhood	gene	logFC	pval	pval_corrected_across_genes	pval_corrected_across_nhoods	Nhood_center	test_performed	subcluster	subcluster_fraction
6	MPIG6B	NA	NA	NA	NA	72452	TRUE	B naive	0.865221
6	LY6G6C	NA	NA	NA	NA	72452	TRUE	B naive	0.865221
6	DDAH2	-0.279977	0.41476	0.982815	0.862648	72452	TRUE	B naive	0.865221
6	CLIC1	0.0742355	0.691369	0.998048	0.993674	72452	TRUE	B naive	0.865221
6	MSH5	NA	NA	NA	NA	72452	TRUE	B naive	0.865221
6	SAPCD1	NA	NA	NA	NA	72452	TRUE	B naive	0.865221
6	VWA7	NA	NA	NA	NA	72452	TRUE	B naive	0.865221
6	VARS	0.250404	0.610672	0.998048	0.855915	72452	TRUE	B naive	0.865221
6	LSM2	0.547648	0.036586	0.975881	0.999045	72452	TRUE	B naive	0.865221
6	HSPA1L	NA	NA	NA	NA	72452	TRUE	B naive	0.865221
6	HSPA1A	NA	NA	NA	NA	72452	TRUE	B naive	0.865221
6	HSPA1B	NA	NA	NA	NA	72452	TRUE	B naive	0.865221
6	SNHG32	0.350285	0.252216	0.982815	0.977744	72452	TRUE	B naive	0.865221
6	NEU1	-0.738426	0.224005	0.982815	0.991297	72452	TRUE	B naive	0.865221
6	SLC44A4	NA	NA	NA	NA	72452	TRUE	B naive	0.865221
6	EHMT2	0.645338	0.139289	0.976831	0.875541	72452	TRUE	B naive	0.865221
6	C2	NA	NA	NA	NA	72452	TRUE	B naive	0.865221
6	ZBTB12	NA	NA	NA	NA	72452	TRUE	B naive	0.865221
6	CFB	NA	NA	NA	NA	72452	TRUE	B naive	0.865221
6	NELFE	-0.176554	0.69515	0.998048	0.999762	72452	TRUE	B naive	0.865221
6	SKIV2L	-0.0691801	0.906907	0.998048	0.970155	72452	TRUE	B naive	0.865221
6	DXO	0.219722	0.635318	0.998048	0.976667	72452	TRUE	B naive	0.865221
6	STK19	-1.21419	0.0565583	0.976831	0.908729	72452	TRUE	B naive	0.865221
6	TNXB	NA	NA	NA	NA	72452	TRUE	B naive	0.865221
6	ATF6B	0.578506	0.0821112	0.976831	0.994778	72452	TRUE	B naive	0.865221
6	FKBPL	NA	NA	NA	NA	72452	TRUE	B naive	0.865221
6	PRRT1	NA	NA	NA	NA	72452	TRUE	B naive	0.865221
6	AL662884.3	NA	NA	NA	NA	72452	TRUE	B naive	0.865221
6	PPT2	NA	NA	NA	NA	72452	TRUE	B naive	0.865221
6	EGFL8	NA	NA	NA	NA	72452	TRUE	B naive	0.865221
6	AGPAT1	0.313332	0.535767	0.988432	0.997972	72452	TRUE	B naive	0.865221
6	RNF5	-0.16663	0.700003	0.998048	0.934073	72452	TRUE	B naive	0.865221
6	AGER	0.491395	0.373365	0.982815	0.980212	72452	TRUE	B naive	0.865221
6	PBX2	-0.327857	0.411107	0.982815	0.893529	72452	TRUE	B naive	0.865221
6	GPSM3	0.197824	0.290339	0.982815	0.80425	72452	TRUE	B naive	0.865221
6	NOTCH4	NA	NA	NA	NA	72452	TRUE	B naive	0.865221
6	TSBP1-AS1	0.106561	0.827402	0.998048	0.870692	72452	TRUE	B naive	0.865221
6	TSBP1	NA	NA	NA	NA	72452	TRUE	B naive	0.865221
6	HLA-DRA	0.201689	0.132631	0.976831	0.592648	72452	TRUE	B naive	0.865221
6	HLA-DRB5	0.501072	0.335719	0.982815	0.588818	72452	TRUE	B naive	0.865221
6	HLA-DRB1	0.00436627	0.975177	0.998048	0.995403	72452	TRUE	B naive	0.865221
6	HLA-DQA1	-0.0581902	0.710201	0.998048	0.96006	72452	TRUE	B naive	0.865221
6	HLA-DQB1	0.500502	0.00183003	0.85827	0.053559	72452	TRUE	B naive	0.865221
6	HLA-DQB1-AS1	NA	NA	NA	NA	72452	TRUE	B naive	0.865221
6	HLA-DQA2	-0.438378	0.364892	0.982815	0.553782	72452	TRUE	B naive	0.865221
6	HLA-DQB2	NA	NA	NA	NA	72452	TRUE	B naive	0.865221
6	HLA-DOB	0.318515	0.142263	0.976831	0.652775	72452	TRUE	B naive	0.865221
6	TAP2	0.0503313	0.871514	0.998048	0.98489	72452	TRUE	B naive	0.865221
6	PSMB8	0.103943	0.64296	0.998048	0.949511	72452	TRUE	B naive	0.865221
6	PSMB8-AS1	-0.0413241	0.874975	0.998048	0.952353	72452	TRUE	B naive	0.865221
6	PSMB9	-0.137243	0.474151	0.982815	0.954737	72452	TRUE	B naive	0.865221
6	TAP1	0.319795	0.403982	0.982815	0.990499	72452	TRUE	B naive	0.865221
6	HLA-DMB	0.0231084	0.908247	0.998048	0.960726	72452	TRUE	B naive	0.865221
6	HLA-DMA	0.271768	0.128832	0.976831	0.926959	72452	TRUE	B naive	0.865221
6	BRD2	0.227033	0.428519	0.982815	0.932476	72452	TRUE	B naive	0.865221
6	AL645941.3	NA	NA	NA	NA	72452	TRUE	B naive	0.865221
6	HLA-DOA	0.315888	0.271566	0.982815	0.500817	72452	TRUE	B naive	0.865221
6	HLA-DPA1	0.287611	0.0451279	0.975881	0.621494	72452	TRUE	B naive	0.865221
6	HLA-DPB1	0.214448	0.144708	0.976831	0.617599	72452	TRUE	B naive	0.865221
6	COL11A2	NA	NA	NA	NA	72452	TRUE	B naive	0.865221
6	RXRB	0.308123	0.512492	0.982815	0.926527	72452	TRUE	B naive	0.865221
6	SLC39A7	1.10558	0.0507847	0.975881	0.788189	72452	TRUE	B naive	0.865221
6	HSD17B8	0.321479	0.541272	0.989006	0.986169	72452	TRUE	B naive	0.865221
6	RING1	0.0451359	0.913481	0.998048	0.984068	72452	TRUE	B naive	0.865221
6	HCG25	NA	NA	NA	NA	72452	TRUE	B naive	0.865221
6	VPS52	NA	NA	NA	NA	72452	TRUE	B naive	0.865221
6	RPS18	0.194107	0.130269	0.976831	0.773304	72452	TRUE	B naive	0.865221
6	B3GALT4	NA	NA	NA	NA	72452	TRUE	B naive	0.865221
6	WDR46	NA	NA	NA	NA	72452	TRUE	B naive	0.865221
6	PFDN6	-0.04441	0.906385	0.998048	0.987767	72452	TRUE	B naive	0.865221
6	RGL2	0.0351667	0.932225	0.998048	0.972181	72452	TRUE	B naive	0.865221
6	TAPBP	0.185153	0.374257	0.982815	0.993426	72452	TRUE	B naive	0.865221
6	ZBTB22	-0.0131137	0.97752	0.998048	0.99545	72452	TRUE	B naive	0.865221
6	DAXX	0.0512439	0.889056	0.998048	0.957688	72452	TRUE	B naive	0.865221
6	KIFC1	NA	NA	NA	NA	72452	TRUE	B naive	0.865221
6	PHF1	-0.116828	0.709614	0.998048	0.963311	72452	TRUE	B naive	0.865221
6	CUTA	0.288059	0.194135	0.982815	0.970943	72452	TRUE	B naive	0.865221
6	SYNGAP1	NA	NA	NA	NA	72452	TRUE	B naive	0.865221
6	SYNGAP1-AS1	NA	NA	NA	NA	72452	TRUE	B naive	0.865221
6	ZBTB9	NA	NA	NA	NA	72452	TRUE	B naive	0.865221
6	BAK1	-0.288575	0.719782	0.998048	0.982506	72452	TRUE	B naive	0.865221
6	ITPR3	NA	NA	NA	NA	72452	TRUE	B naive	0.865221
6	UQCC2	-0.227388	0.513038	0.982815	0.997712	72452	TRUE	B naive	0.865221
6	LEMD2	NA	NA	NA	NA	72452	TRUE	B naive	0.865221
6	HMGA1	-0.088413	0.770685	0.998048	0.985724	72452	TRUE	B naive	0.865221
6	SMIM29	-0.142917	0.661486	0.998048	0.985446	72452	TRUE	B naive	0.865221
6	AL354740.1	NA	NA	NA	NA	72452	TRUE	B naive	0.865221
6	NUDT3	0.0900237	0.779368	0.998048	0.947349	72452	TRUE	B naive	0.865221
6	RPS10-NUDT3	0.451734	0.07803	0.976831	0.878536	72452	TRUE	B naive	0.865221
6	RPS10	-0.0680935	0.871806	0.998048	0.999931	72452	TRUE	B naive	0.865221
6	PACSIN1	NA	NA	NA	NA	72452	TRUE	B naive	0.865221
6	ILRUN	NA	NA	NA	NA	72452	TRUE	B naive	0.865221
6	AL451165.2	-0.502577	0.358678	0.982815	0.991362	72452	TRUE	B naive	0.865221
6	SNRPC	0.317458	0.261156	0.982815	0.990051	72452	TRUE	B naive	0.865221
6	UHRF1BP1	NA	NA	NA	NA	72452	TRUE	B naive	0.865221
6	TAF11	-0.0305212	0.926559	0.998048	0.969029	72452	TRUE	B naive	0.865221
6	ANKS1A	NA	NA	NA	NA	72452	TRUE	B naive	0.865221
6	AL591002.1	NA	NA	NA	NA	72452	TRUE	B naive	0.865221
6	ZNF76	0.0525179	0.900253	0.998048	0.983699	72452	TRUE	B naive	0.865221
6	DEF6	-0.319714	0.358476	0.982815	0.961338	72452	TRUE	B naive	0.865221
6	PPARD	-0.511995	0.289164	0.982815	0.848145	72452	TRUE	B naive	0.865221
6	FANCE	NA	NA	NA	NA	72452	TRUE	B naive	0.865221
6	RPL10A	0.179734	0.192946	0.982815	0.778863	72452	TRUE	B naive	0.865221
6	FKBP5	-0.205349	0.652692	0.998048	0.879315	72452	TRUE	B naive	0.865221
6	ARMC12	NA	NA	NA	NA	72452	TRUE	B naive	0.865221
6	LHFPL5	NA	NA	NA	NA	72452	TRUE	B naive	0.865221
6	SRPK1	NA	NA	NA	NA	72452	TRUE	B naive	0.865221
6	SLC26A8	NA	NA	NA	NA	72452	TRUE	B naive	0.865221
6	MAPK14	NA	NA	NA	NA	72452	TRUE	B naive	0.865221
6	MAPK13	-0.113923	0.774908	0.998048	0.964955	72452	TRUE	B naive	0.865221
6	Z84485.1	NA	NA	NA	NA	72452	TRUE	B naive	0.865221
6	BRPF3	-0.130863	0.807675	0.998048	0.990939	72452	TRUE	B naive	0.865221
6	PNPLA1	NA	NA	NA	NA	72452	TRUE	B naive	0.865221
6	ETV7	NA	NA	NA	NA	72452	TRUE	B naive	0.865221
6	PXT1	NA	NA	NA	NA	72452	TRUE	B naive	0.865221
6	KCTD20	-0.321864	0.418819	0.982815	0.896026	72452	TRUE	B naive	0.865221
6	STK38	0.173963	0.651838	0.998048	0.970541	72452	TRUE	B naive	0.865221
6	SRSF3	-0.0609315	0.801296	0.998048	0.994962	72452	TRUE	B naive	0.865221
6	CDKN1A	-0.688013	0.193794	0.982815	0.587489	72452	TRUE	B naive	0.865221
6	RAB44	NA	NA	NA	NA	72452	TRUE	B naive	0.865221
6	CPNE5	0.292851	0.390353	0.982815	0.666182	72452	TRUE	B naive	0.865221
6	PPIL1	NA	NA	NA	NA	72452	TRUE	B naive	0.865221
6	C6orf89	0.633976	0.215519	0.982815	0.884339	72452	TRUE	B naive	0.865221
6	PI16	NA	NA	NA	NA	72452	TRUE	B naive	0.865221
6	MTCH1	0.197031	0.551872	0.991854	0.965154	72452	TRUE	B naive	0.865221
6	FGD2	-0.138453	0.671659	0.998048	0.979279	72452	TRUE	B naive	0.865221
6	PIM1	NA	NA	NA	NA	72452	TRUE	B naive	0.865221
6	TBC1D22B	NA	NA	NA	NA	72452	TRUE	B naive	0.865221
6	RNF8	-1.16464	0.0490193	0.975881	0.677234	72452	TRUE	B naive	0.865221
6	CMTR1	NA	NA	NA	NA	72452	TRUE	B naive	0.865221
6	CCDC167	0.411001	0.32978	0.982815	0.955627	72452	TRUE	B naive	0.865221
6	LINC02520	NA	NA	NA	NA	72452	TRUE	B naive	0.865221
6	MDGA1	NA	NA	NA	NA	72452	TRUE	B naive	0.865221
6	AL121574.1	NA	NA	NA	NA	72452	TRUE	B naive	0.865221
6	ZFAND3	0.207716	0.508961	0.982815	0.980458	72452	TRUE	B naive	0.865221
6	BTBD9	-0.279814	0.442171	0.982815	0.966323	72452	TRUE	B naive	0.865221
6	GLO1	-0.00137258	0.995014	0.998048	0.998835	72452	TRUE	B naive	0.865221
6	DNAH8	NA	NA	NA	NA	72452	TRUE	B naive	0.865221
6	SAYSD1	NA	NA	NA	NA	72452	TRUE	B naive	0.865221
6	KCNK17	NA	NA	NA	NA	72452	TRUE	B naive	0.865221
6	MOCS1	NA	NA	NA	NA	72452	TRUE	B naive	0.865221
6	UNC5CL	NA	NA	NA	NA	72452	TRUE	B naive	0.865221
6	OARD1	0.103649	0.773736	0.998048	0.999374	72452	TRUE	B naive	0.865221
6	NFYA	NA	NA	NA	NA	72452	TRUE	B naive	0.865221
6	TREML1	NA	NA	NA	NA	72452	TRUE	B naive	0.865221
6	TREML2	-0.0736306	0.87248	0.998048	0.958991	72452	TRUE	B naive	0.865221
6	TREML4	NA	NA	NA	NA	72452	TRUE	B naive	0.865221
6	TREM1	NA	NA	NA	NA	72452	TRUE	B naive	0.865221
6	FOXP4-AS1	NA	NA	NA	NA	72452	TRUE	B naive	0.865221
6	FOXP4	NA	NA	NA	NA	72452	TRUE	B naive	0.865221
6	TFEB	0.222263	0.482312	0.982815	0.842942	72452	TRUE	B naive	0.865221
6	AL035588.1	NA	NA	NA	NA	72452	TRUE	B naive	0.865221
6	FRS3	NA	NA	NA	NA	72452	TRUE	B naive	0.865221
6	PRICKLE4	NA	NA	NA	NA	72452	TRUE	B naive	0.865221
6	TOMM6	0.0626338	0.744681	0.998048	0.983101	72452	TRUE	B naive	0.865221
6	USP49	NA	NA	NA	NA	72452	TRUE	B naive	0.865221
6	MED20	NA	NA	NA	NA	72452	TRUE	B naive	0.865221
6	BYSL	NA	NA	NA	NA	72452	TRUE	B naive	0.865221
6	CCND3	0.229869	0.265998	0.982815	0.955314	72452	TRUE	B naive	0.865221
6	TAF8	1.16853	0.0327449	0.975881	0.52413	72452	TRUE	B naive	0.865221
6	C6orf132	NA	NA	NA	NA	72452	TRUE	B naive	0.865221
6	GUCA1B	NA	NA	NA	NA	72452	TRUE	B naive	0.865221
6	MRPS10	-0.122409	0.76534	0.998048	0.937124	72452	TRUE	B naive	0.865221
6	TRERF1	NA	NA	NA	NA	72452	TRUE	B naive	0.865221
6	UBR2	0.690788	0.0560413	0.976831	0.977678	72452	TRUE	B naive	0.865221
6	TBCC	-0.0168068	0.965512	0.998048	0.996422	72452	TRUE	B naive	0.865221
6	BICRAL	-0.259371	0.448627	0.982815	0.938293	72452	TRUE	B naive	0.865221
6	RPL7L1	0.0639164	0.864178	0.998048	0.989609	72452	TRUE	B naive	0.865221
6	C6orf226	0.169546	0.681754	0.998048	0.944573	72452	TRUE	B naive	0.865221
6	PTCRA	NA	NA	NA	NA	72452	TRUE	B naive	0.865221
6	AL035587.2	NA	NA	NA	NA	72452	TRUE	B naive	0.865221
6	CNPY3	0.148081	0.502676	0.982815	0.986689	72452	TRUE	B naive	0.865221
6	AL035587.1	NA	NA	NA	NA	72452	TRUE	B naive	0.865221
6	GNMT	NA	NA	NA	NA	72452	TRUE	B naive	0.865221
6	PEX6	-0.078386	0.88372	0.998048	0.992477	72452	TRUE	B naive	0.865221
6	PPP2R5D	-0.06319	0.9167	0.998048	0.999791	72452	TRUE	B naive	0.865221
6	MEA1	-0.0220924	0.942007	0.998048	0.997192	72452	TRUE	B naive	0.865221
6	KLHDC3	0.120598	0.788432	0.998048	0.982171	72452	TRUE	B naive	0.865221
6	RRP36	0.249525	0.575008	0.993219	0.959621	72452	TRUE	B naive	0.865221
6	CUL7	NA	NA	NA	NA	72452	TRUE	B naive	0.865221
6	KLC4	NA	NA	NA	NA	72452	TRUE	B naive	0.865221
6	MRPL2	0.137702	0.760374	0.998048	0.985091	72452	TRUE	B naive	0.865221
6	PTK7	NA	NA	NA	NA	72452	TRUE	B naive	0.865221
6	SRF	-0.449268	0.485311	0.982815	0.9935	72452	TRUE	B naive	0.865221
6	CUL9	0.771483	0.224726	0.982815	0.636942	72452	TRUE	B naive	0.865221
6	DNPH1	0.367205	0.190204	0.982815	0.904763	72452	TRUE	B naive	0.865221
6	CRIP3	-0.605851	0.265954	0.982815	0.505062	72452	TRUE	B naive	0.865221
6	ZNF318	-0.256618	0.369566	0.982815	0.956779	72452	TRUE	B naive	0.865221
6	AL359813.1	NA	NA	NA	NA	72452	TRUE	B naive	0.865221
6	ABCC10	NA	NA	NA	NA	72452	TRUE	B naive	0.865221
6	DLK2	NA	NA	NA	NA	72452	TRUE	B naive	0.865221
6	TJAP1	-0.209156	0.791261	0.998048	0.927526	72452	TRUE	B naive	0.865221
6	POLR1C	-0.0563502	0.902627	0.998048	0.989478	72452	TRUE	B naive	0.865221
6	YIPF3	0.43734	0.306366	0.982815	0.982024	72452	TRUE	B naive	0.865221
6	XPO5	NA	NA	NA	NA	72452	TRUE	B naive	0.865221
6	POLH	NA	NA	NA	NA	72452	TRUE	B naive	0.865221
6	GTPBP2	-0.325087	0.537601	0.988432	0.98281	72452	TRUE	B naive	0.865221
6	MAD2L1BP	NA	NA	NA	NA	72452	TRUE	B naive	0.865221
6	RSPH9	NA	NA	NA	NA	72452	TRUE	B naive	0.865221
6	MRPS18A	0.202726	0.662837	0.998048	0.932404	72452	TRUE	B naive	0.865221
6	VEGFA	NA	NA	NA	NA	72452	TRUE	B naive	0.865221
6	AL136131.3	NA	NA	NA	NA	72452	TRUE	B naive	0.865221
6	AL109615.3	NA	NA	NA	NA	72452	TRUE	B naive	0.865221
6	C6orf223	NA	NA	NA	NA	72452	TRUE	B naive	0.865221
6	AL109615.2	NA	NA	NA	NA	72452	TRUE	B naive	0.865221
6	MRPL14	0.0410646	0.899	0.998048	0.999756	72452	TRUE	B naive	0.865221
6	TMEM63B	NA	NA	NA	NA	72452	TRUE	B naive	0.865221
6	SLC29A1	NA	NA	NA	NA	72452	TRUE	B naive	0.865221
6	HSP90AB1	-0.0030989	0.985215	0.998048	0.99296	72452	TRUE	B naive	0.865221
6	SLC35B2	0.963028	0.0715647	0.976831	0.947675	72452	TRUE	B naive	0.865221
6	NFKBIE	0.132964	0.804158	0.998048	0.957207	72452	TRUE	B naive	0.865221
6	TMEM151B	NA	NA	NA	NA	72452	TRUE	B naive	0.865221
6	AARS2	NA	NA	NA	NA	72452	TRUE	B naive	0.865221
6	CDC5L	0.809443	0.0225891	0.975881	0.860661	72452	TRUE	B naive	0.865221
6	AL133334.1	NA	NA	NA	NA	72452	TRUE	B naive	0.865221
6	SUPT3H	-0.489485	0.294914	0.982815	0.973249	72452	TRUE	B naive	0.865221
6	RUNX2	-0.797278	0.271116	0.982815	0.721562	72452	TRUE	B naive	0.865221
6	AL096865.1	NA	NA	NA	NA	72452	TRUE	B naive	0.865221
6	CLIC5	NA	NA	NA	NA	72452	TRUE	B naive	0.865221
6	AL035701.1	NA	NA	NA	NA	72452	TRUE	B naive	0.865221
6	ENPP4	NA	NA	NA	NA	72452	TRUE	B naive	0.865221
6	ENPP5	NA	NA	NA	NA	72452	TRUE	B naive	0.865221
6	RCAN2	NA	NA	NA	NA	72452	TRUE	B naive	0.865221
6	SLC25A27	NA	NA	NA	NA	72452	TRUE	B naive	0.865221
6	TDRD6	NA	NA	NA	NA	72452	TRUE	B naive	0.865221
6	PLA2G7	NA	NA	NA	NA	72452	TRUE	B naive	0.865221
6	TNFRSF21	NA	NA	NA	NA	72452	TRUE	B naive	0.865221
6	AL355353.1	NA	NA	NA	NA	72452	TRUE	B naive	0.865221
6	CD2AP	-0.572468	0.0923165	0.976831	0.623906	72452	TRUE	B naive	0.865221
6	MMUT	NA	NA	NA	NA	72452	TRUE	B naive	0.865221
6	CENPQ	-0.402505	0.469002	0.982815	0.813924	72452	TRUE	B naive	0.865221
6	MCM3	NA	NA	NA	NA	72452	TRUE	B naive	0.865221
6	PAQR8	NA	NA	NA	NA	72452	TRUE	B naive	0.865221
6	EFHC1	NA	NA	NA	NA	72452	TRUE	B naive	0.865221
6	TRAM2	NA	NA	NA	NA	72452	TRUE	B naive	0.865221
6	TRAM2-AS1	NA	NA	NA	NA	72452	TRUE	B naive	0.865221
6	TMEM14A	NA	NA	NA	NA	72452	TRUE	B naive	0.865221
6	GSTA4	NA	NA	NA	NA	72452	TRUE	B naive	0.865221
6	ICK	NA	NA	NA	NA	72452	TRUE	B naive	0.865221
6	FBXO9	-0.0857057	0.823197	0.998048	0.977995	72452	TRUE	B naive	0.865221
6	ELOVL5	0.113614	0.604551	0.998048	0.988756	72452	TRUE	B naive	0.865221
6	GCLC	NA	NA	NA	NA	72452	TRUE	B naive	0.865221
6	LRRC1	NA	NA	NA	NA	72452	TRUE	B naive	0.865221
6	DST	NA	NA	NA	NA	72452	TRUE	B naive	0.865221
6	BEND6	NA	NA	NA	NA	72452	TRUE	B naive	0.865221
6	KIAA1586	NA	NA	NA	NA	72452	TRUE	B naive	0.865221
6	ZNF451	0.335834	0.430064	0.982815	0.997946	72452	TRUE	B naive	0.865221
6	ZNF451-AS1	NA	NA	NA	NA	72452	TRUE	B naive	0.865221
6	BAG2	NA	NA	NA	NA	72452	TRUE	B naive	0.865221
6	RAB23	NA	NA	NA	NA	72452	TRUE	B naive	0.865221
6	PRIM2	NA	NA	NA	NA	72452	TRUE	B naive	0.865221
6	AL021368.2	NA	NA	NA	NA	72452	TRUE	B naive	0.865221
6	KHDRBS2-OT	NA	NA	NA	NA	72452	TRUE	B naive	0.865221
6	KHDRBS2	0.0025054	0.990474	0.998048	0.993266	72452	TRUE	B naive	0.865221
6	AL355347.1	NA	NA	NA	NA	72452	TRUE	B naive	0.865221
6	PTP4A1	NA	NA	NA	NA	72452	TRUE	B naive	0.865221
6	AL135905.1	NA	NA	NA	NA	72452	TRUE	B naive	0.865221
6	AL135905.2	0.915181	0.0152393	0.968218	0.834263	72452	TRUE	B naive	0.865221
6	PHF3	0.097569	0.714649	0.998048	0.954525	72452	TRUE	B naive	0.865221
6	EYS	NA	NA	NA	NA	72452	TRUE	B naive	0.865221
6	SCAT8	NA	NA	NA	NA	72452	TRUE	B naive	0.865221
6	AL391807.1	NA	NA	NA	NA	72452	TRUE	B naive	0.865221
6	ADGRB3	NA	NA	NA	NA	72452	TRUE	B naive	0.865221
6	LMBRD1	-0.0233485	0.913949	0.998048	0.996409	72452	TRUE	B naive	0.865221
6	COL19A1	0.194136	0.31211	0.982815	0.731502	72452	TRUE	B naive	0.865221
6	FAM135A	-0.399749	0.413234	0.982815	0.965985	72452	TRUE	B naive	0.865221
6	SDHAF4	NA	NA	NA	NA	72452	TRUE	B naive	0.865221
6	SMAP1	0.00740596	0.976715	0.998048	0.998967	72452	TRUE	B naive	0.865221
6	B3GAT2	NA	NA	NA	NA	72452	TRUE	B naive	0.865221
6	AL589935.1	NA	NA	NA	NA	72452	TRUE	B naive	0.865221
6	OGFRL1	0.0713124	0.861199	0.998048	0.98809	72452	TRUE	B naive	0.865221
6	KCNQ5	0.20115	0.622015	0.998048	0.859206	72452	TRUE	B naive	0.865221
6	KHDC1	NA	NA	NA	NA	72452	TRUE	B naive	0.865221
6	AC019205.1	NA	NA	NA	NA	72452	TRUE	B naive	0.865221
6	OOEP	0.17401	0.435568	0.982815	0.99565	72452	TRUE	B naive	0.865221
6	DDX43	NA	NA	NA	NA	72452	TRUE	B naive	0.865221
6	CGAS	0.157786	0.761711	0.998048	0.973652	72452	TRUE	B naive	0.865221
6	MTO1	0.189582	0.704304	0.998048	0.95872	72452	TRUE	B naive	0.865221
6	EEF1A1	0.2651	0.0315115	0.975881	0.263272	72452	TRUE	B naive	0.865221
6	AL121972.1	NA	NA	NA	NA	72452	TRUE	B naive	0.865221
6	SLC17A5	0.184605	0.791955	0.998048	0.989661	72452	TRUE	B naive	0.865221
6	CD109	NA	NA	NA	NA	72452	TRUE	B naive	0.865221
6	AL357507.1	NA	NA	NA	NA	72452	TRUE	B naive	0.865221
6	COX7A2	0.217151	0.250176	0.982815	0.991291	72452	TRUE	B naive	0.865221
6	TMEM30A	0.423348	0.348618	0.982815	0.981705	72452	TRUE	B naive	0.865221
6	AL080250.1	NA	NA	NA	NA	72452	TRUE	B naive	0.865221
6	SENP6	0.0220195	0.937814	0.998048	0.973902	72452	TRUE	B naive	0.865221
6	MYO6	NA	NA	NA	NA	72452	TRUE	B naive	0.865221
6	AL355612.1	NA	NA	NA	NA	72452	TRUE	B naive	0.865221
6	IRAK1BP1	NA	NA	NA	NA	72452	TRUE	B naive	0.865221
6	PHIP	-0.00998251	0.971724	0.998048	0.991103	72452	TRUE	B naive	0.865221
6	HMGN3	0.183893	0.460777	0.982815	0.994267	72452	TRUE	B naive	0.865221
6	HMGN3-AS1	NA	NA	NA	NA	72452	TRUE	B naive	0.865221
6	LCA5	NA	NA	NA	NA	72452	TRUE	B naive	0.865221
6	AL391840.3	NA	NA	NA	NA	72452	TRUE	B naive	0.865221
6	SH3BGRL2	NA	NA	NA	NA	72452	TRUE	B naive	0.865221
6	ELOVL4	NA	NA	NA	NA	72452	TRUE	B naive	0.865221
6	TTK	NA	NA	NA	NA	72452	TRUE	B naive	0.865221
6	BCKDHB	NA	NA	NA	NA	72452	TRUE	B naive	0.865221
6	TENT5A	NA	NA	NA	NA	72452	TRUE	B naive	0.865221
6	LINC02542	NA	NA	NA	NA	72452	TRUE	B naive	0.865221
6	IBTK	0.164982	0.7171	0.998048	0.999224	72452	TRUE	B naive	0.865221
6	TPBG	NA	NA	NA	NA	72452	TRUE	B naive	0.865221
6	UBE3D	-0.890183	0.133816	0.976831	0.792099	72452	TRUE	B naive	0.865221
6	DOP1A	NA	NA	NA	NA	72452	TRUE	B naive	0.865221
6	PGM3	NA	NA	NA	NA	72452	TRUE	B naive	0.865221
6	RWDD2A	NA	NA	NA	NA	72452	TRUE	B naive	0.865221
6	ME1	NA	NA	NA	NA	72452	TRUE	B naive	0.865221
6	PRSS35	NA	NA	NA	NA	72452	TRUE	B naive	0.865221
6	CYB5R4	0.329455	0.330137	0.982815	0.945951	72452	TRUE	B naive	0.865221
6	AL034347.1	NA	NA	NA	NA	72452	TRUE	B naive	0.865221
6	CEP162	NA	NA	NA	NA	72452	TRUE	B naive	0.865221
6	NT5E	-0.237276	0.511879	0.982815	0.902716	72452	TRUE	B naive	0.865221
6	SNX14	0.467792	0.327022	0.982815	0.950819	72452	TRUE	B naive	0.865221
6	SYNCRIP	-0.204767	0.565868	0.993219	0.999456	72452	TRUE	B naive	0.865221
6	SNHG5	-0.292577	0.166671	0.982815	0.998938	72452	TRUE	B naive	0.865221
6	AL139274.2	NA	NA	NA	NA	72452	TRUE	B naive	0.865221
6	ZNF292	0.536697	0.0849367	0.976831	0.989831	72452	TRUE	B naive	0.865221
6	SMIM8	0.960385	0.0690355	0.976831	0.940848	72452	TRUE	B naive	0.865221
6	SLC35A1	-0.288863	0.574577	0.993219	0.987874	72452	TRUE	B naive	0.865221
6	RARS2	0.292309	0.520576	0.984114	0.972663	72452	TRUE	B naive	0.865221
6	ORC3	0.905461	0.0443639	0.975881	0.844589	72452	TRUE	B naive	0.865221
6	AKIRIN2	0.20263	0.512009	0.982815	0.984366	72452	TRUE	B naive	0.865221
6	CNR1	NA	NA	NA	NA	72452	TRUE	B naive	0.865221
6	AL139042.1	NA	NA	NA	NA	72452	TRUE	B naive	0.865221
6	RNGTT	0.140371	0.689741	0.998048	0.986343	72452	TRUE	B naive	0.865221
6	AL353135.1	NA	NA	NA	NA	72452	TRUE	B naive	0.865221
6	PNRC1	-0.0123069	0.935882	0.998048	0.999176	72452	TRUE	B naive	0.865221
6	PM20D2	NA	NA	NA	NA	72452	TRUE	B naive	0.865221
6	GABRR2	NA	NA	NA	NA	72452	TRUE	B naive	0.865221
6	UBE2J1	-0.0235296	0.91568	0.998048	0.986794	72452	TRUE	B naive	0.865221
6	RRAGD	NA	NA	NA	NA	72452	TRUE	B naive	0.865221
6	ANKRD6	NA	NA	NA	NA	72452	TRUE	B naive	0.865221
6	LYRM2	-0.434594	0.19142	0.982815	0.98863	72452	TRUE	B naive	0.865221
6	MDN1	0.455431	0.337735	0.982815	0.988458	72452	TRUE	B naive	0.865221
6	AL096678.1	NA	NA	NA	NA	72452	TRUE	B naive	0.865221
6	CASP8AP2	-0.268013	0.524657	0.987031	0.926023	72452	TRUE	B naive	0.865221
6	BACH2	0.140562	0.427245	0.982815	0.85416	72452	TRUE	B naive	0.865221
6	AL121787.1	NA	NA	NA	NA	72452	TRUE	B naive	0.865221
6	AL132996.1	0.50326	0.448015	0.982815	0.831272	72452	TRUE	B naive	0.865221
6	MAP3K7	0.29275	0.546564	0.991295	0.899387	72452	TRUE	B naive	0.865221
6	LINC02531	NA	NA	NA	NA	72452	TRUE	B naive	0.865221
6	MANEA-DT	NA	NA	NA	NA	72452	TRUE	B naive	0.865221
6	MANEA	NA	NA	NA	NA	72452	TRUE	B naive	0.865221
6	UFL1-AS1	NA	NA	NA	NA	72452	TRUE	B naive	0.865221
6	UFL1	0.385898	0.278591	0.982815	0.940429	72452	TRUE	B naive	0.865221
6	GPR63	NA	NA	NA	NA	72452	TRUE	B naive	0.865221
6	NDUFAF4	-0.282259	0.433854	0.982815	0.944537	72452	TRUE	B naive	0.865221
6	KLHL32	NA	NA	NA	NA	72452	TRUE	B naive	0.865221
6	MMS22L	NA	NA	NA	NA	72452	TRUE	B naive	0.865221
6	FBXL4	0.206324	0.615438	0.998048	0.941821	72452	TRUE	B naive	0.865221
6	COQ3	NA	NA	NA	NA	72452	TRUE	B naive	0.865221
6	PNISR	-0.324058	0.0875434	0.976831	0.998058	72452	TRUE	B naive	0.865221
6	AL513550.1	NA	NA	NA	NA	72452	TRUE	B naive	0.865221
6	USP45	NA	NA	NA	NA	72452	TRUE	B naive	0.865221
6	TSTD3	NA	NA	NA	NA	72452	TRUE	B naive	0.865221
6	CCNC	-0.476678	0.241399	0.982815	0.923684	72452	TRUE	B naive	0.865221
6	ASCC3	-0.147612	0.685973	0.998048	0.996277	72452	TRUE	B naive	0.865221
6	AL133338.1	0.544138	0.390634	0.982815	0.952836	72452	TRUE	B naive	0.865221
6	HACE1	NA	NA	NA	NA	72452	TRUE	B naive	0.865221
6	PREP	NA	NA	NA	NA	72452	TRUE	B naive	0.865221
6	AL133406.2	NA	NA	NA	NA	72452	TRUE	B naive	0.865221
6	AL096794.1	NA	NA	NA	NA	72452	TRUE	B naive	0.865221
6	AL591518.1	NA	NA	NA	NA	72452	TRUE	B naive	0.865221
6	PRDM1	0.783752	0.252324	0.982815	0.443601	72452	TRUE	B naive	0.865221
6	ATG5	-0.178958	0.634194	0.998048	0.989457	72452	TRUE	B naive	0.865221
6	CRYBG1	-0.0635584	0.867358	0.998048	0.976674	72452	TRUE	B naive	0.865221
6	RTN4IP1	0.583999	0.288551	0.982815	0.766728	72452	TRUE	B naive	0.865221
6	QRSL1	0.237713	0.410093	0.982815	0.850255	72452	TRUE	B naive	0.865221
6	CD24	0.367852	0.162715	0.982815	0.346488	72452	TRUE	B naive	0.865221
6	MTRES1	NA	NA	NA	NA	72452	TRUE	B naive	0.865221
6	BEND3	NA	NA	NA	NA	72452	TRUE	B naive	0.865221
6	PDSS2	-0.250557	0.535502	0.988432	0.95467	72452	TRUE	B naive	0.865221
6	SOBP	NA	NA	NA	NA	72452	TRUE	B naive	0.865221
6	SCML4	0.322553	0.508406	0.982815	0.977526	72452	TRUE	B naive	0.865221
6	SEC63	0.201841	0.533255	0.988432	0.974089	72452	TRUE	B naive	0.865221
6	OSTM1	1.01696	0.0501533	0.975881	0.993367	72452	TRUE	B naive	0.865221
6	SNX3	0.189417	0.306466	0.982815	0.999632	72452	TRUE	B naive	0.865221
6	Z98742.4	NA	NA	NA	NA	72452	TRUE	B naive	0.865221
6	AFG1L	-0.265894	0.694326	0.998048	0.937484	72452	TRUE	B naive	0.865221
6	AL139106.1	NA	NA	NA	NA	72452	TRUE	B naive	0.865221
6	FOXO3	NA	NA	NA	NA	72452	TRUE	B naive	0.865221
6	Z95118.2	NA	NA	NA	NA	72452	TRUE	B naive	0.865221
6	ARMC2	-0.453373	0.492322	0.982815	0.968311	72452	TRUE	B naive	0.865221
6	ARMC2-AS1	NA	NA	NA	NA	72452	TRUE	B naive	0.865221
6	SESN1	0.872413	0.00755109	0.85827	0.436385	72452	TRUE	B naive	0.865221
6	CEP57L1	1.05138	0.149269	0.976831	0.83627	72452	TRUE	B naive	0.865221
6	CD164	0.287748	0.349933	0.982815	0.994138	72452	TRUE	B naive	0.865221
6	AL359711.2	NA	NA	NA	NA	72452	TRUE	B naive	0.865221
6	PPIL6	NA	NA	NA	NA	72452	TRUE	B naive	0.865221
6	SMPD2	NA	NA	NA	NA	72452	TRUE	B naive	0.865221
6	MICAL1	-0.30373	0.395998	0.982815	0.950094	72452	TRUE	B naive	0.865221
6	ZBTB24	0.270598	0.422632	0.982815	0.984436	72452	TRUE	B naive	0.865221
6	AK9	0.325275	0.474428	0.982815	0.998211	72452	TRUE	B naive	0.865221
6	FIG4	0.651732	0.105403	0.976831	0.647562	72452	TRUE	B naive	0.865221
6	WASF1	NA	NA	NA	NA	72452	TRUE	B naive	0.865221
6	CDC40	0.12424	0.654832	0.998048	0.900568	72452	TRUE	B naive	0.865221
6	METTL24	NA	NA	NA	NA	72452	TRUE	B naive	0.865221
6	DDO	NA	NA	NA	NA	72452	TRUE	B naive	0.865221
6	SLC22A16	NA	NA	NA	NA	72452	TRUE	B naive	0.865221
6	CDK19	0.130557	0.772474	0.998048	0.972916	72452	TRUE	B naive	0.865221
6	AMD1	0.378197	0.296804	0.982815	0.982728	72452	TRUE	B naive	0.865221
6	GTF3C6	0.317552	0.352639	0.982815	0.976584	72452	TRUE	B naive	0.865221
6	RPF2	NA	NA	NA	NA	72452	TRUE	B naive	0.865221
6	SLC16A10	NA	NA	NA	NA	72452	TRUE	B naive	0.865221
6	MFSD4B	0.498697	0.356831	0.982815	0.888054	72452	TRUE	B naive	0.865221
6	REV3L	0.293751	0.401243	0.982815	0.890152	72452	TRUE	B naive	0.865221
6	AL080317.2	NA	NA	NA	NA	72452	TRUE	B naive	0.865221
6	TRAF3IP2-AS1	1.10597	0.0326067	0.975881	0.671791	72452	TRUE	B naive	0.865221
6	TRAF3IP2	NA	NA	NA	NA	72452	TRUE	B naive	0.865221
6	FYN	0.104748	0.769824	0.998048	0.997076	72452	TRUE	B naive	0.865221
6	LINC02527	NA	NA	NA	NA	72452	TRUE	B naive	0.865221
6	TUBE1	-0.410503	0.451596	0.982815	0.951731	72452	TRUE	B naive	0.865221
6	FAM229B	0.438201	0.362472	0.982815	0.973845	72452	TRUE	B naive	0.865221
6	LINC02541	NA	NA	NA	NA	72452	TRUE	B naive	0.865221
6	FO393415.3	NA	NA	NA	NA	72452	TRUE	B naive	0.865221
6	MARCKS	0.0641255	0.797535	0.998048	0.928096	72452	TRUE	B naive	0.865221
6	HDAC2	-0.241164	0.473342	0.982815	0.978084	72452	TRUE	B naive	0.865221
6	HDAC2-AS2	NA	NA	NA	NA	72452	TRUE	B naive	0.865221
6	AL590550.1	NA	NA	NA	NA	72452	TRUE	B naive	0.865221
6	NT5DC1	-0.785707	0.030387	0.975881	0.990804	72452	TRUE	B naive	0.865221
6	COL10A1	NA	NA	NA	NA	72452	TRUE	B naive	0.865221
6	TSPYL4	-0.443489	0.355877	0.982815	0.851926	72452	TRUE	B naive	0.865221
6	DSE	-0.161668	0.712994	0.998048	0.91179	72452	TRUE	B naive	0.865221
6	TSPYL1	-0.118592	0.736445	0.998048	0.968058	72452	TRUE	B naive	0.865221
6	CALHM6	0.380755	0.0451149	0.975881	0.184705	72452	TRUE	B naive	0.865221
6	TRAPPC3L	NA	NA	NA	NA	72452	TRUE	B naive	0.865221
6	RWDD1	-0.219497	0.350306	0.982815	0.968147	72452	TRUE	B naive	0.865221
6	ZUP1	-0.832009	0.135587	0.976831	0.953433	72452	TRUE	B naive	0.865221
6	KPNA5	-0.0312912	0.936829	0.998048	0.978106	72452	TRUE	B naive	0.865221
6	DCBLD1	NA	NA	NA	NA	72452	TRUE	B naive	0.865221
6	GOPC	0.0608028	0.87931	0.998048	0.972169	72452	TRUE	B naive	0.865221
6	NUS1	0.399513	0.397482	0.982815	0.97982	72452	TRUE	B naive	0.865221
6	SLC35F1	-0.167369	0.579708	0.993219	0.94791	72452	TRUE	B naive	0.865221
6	CEP85L	-0.0228045	0.949016	0.998048	0.983844	72452	TRUE	B naive	0.865221
6	PLN	NA	NA	NA	NA	72452	TRUE	B naive	0.865221
6	MCM9	0.0300886	0.946395	0.998048	0.97039	72452	TRUE	B naive	0.865221
6	ASF1A	NA	NA	NA	NA	72452	TRUE	B naive	0.865221
6	AL137009.1	NA	NA	NA	NA	72452	TRUE	B naive	0.865221
6	FAM184A	NA	NA	NA	NA	72452	TRUE	B naive	0.865221
6	MAN1A1	NA	NA	NA	NA	72452	TRUE	B naive	0.865221
6	AL078600.1	NA	NA	NA	NA	72452	TRUE	B naive	0.865221
6	TBC1D32	NA	NA	NA	NA	72452	TRUE	B naive	0.865221
6	HSF2	NA	NA	NA	NA	72452	TRUE	B naive	0.865221
6	SERINC1	0.0934111	0.777016	0.998048	0.95187	72452	TRUE	B naive	0.865221
6	PKIB	NA	NA	NA	NA	72452	TRUE	B naive	0.865221
6	SMPDL3A	NA	NA	NA	NA	72452	TRUE	B naive	0.865221
6	NKAIN2	NA	NA	NA	NA	72452	TRUE	B naive	0.865221
6	RNF217-AS1	NA	NA	NA	NA	72452	TRUE	B naive	0.865221
6	RNF217	NA	NA	NA	NA	72452	TRUE	B naive	0.865221
6	HDDC2	0.0321928	0.919594	0.998048	0.990283	72452	TRUE	B naive	0.865221
6	HEY2	NA	NA	NA	NA	72452	TRUE	B naive	0.865221
6	NCOA7	0.602035	0.227044	0.982815	0.997654	72452	TRUE	B naive	0.865221
6	HINT3	-0.543123	0.334858	0.982815	0.813058	72452	TRUE	B naive	0.865221
6	TRMT11	NA	NA	NA	NA	72452	TRUE	B naive	0.865221
6	CENPW	-0.999233	0.14732	0.976831	0.573695	72452	TRUE	B naive	0.865221
6	RNF146	-0.562636	0.247192	0.982815	0.979733	72452	TRUE	B naive	0.865221
6	ECHDC1	0.313243	0.32455	0.982815	0.986507	72452	TRUE	B naive	0.865221
6	KIAA0408	NA	NA	NA	NA	72452	TRUE	B naive	0.865221
6	SOGA3	NA	NA	NA	NA	72452	TRUE	B naive	0.865221
6	LINC02536	NA	NA	NA	NA	72452	TRUE	B naive	0.865221
6	THEMIS	NA	NA	NA	NA	72452	TRUE	B naive	0.865221
6	PTPRK	0.403219	0.226876	0.982815	0.621339	72452	TRUE	B naive	0.865221
6	AL590006.1	NA	NA	NA	NA	72452	TRUE	B naive	0.865221
6	LAMA2	NA	NA	NA	NA	72452	TRUE	B naive	0.865221
6	AL356124.1	NA	NA	NA	NA	72452	TRUE	B naive	0.865221
6	ARHGAP18	NA	NA	NA	NA	72452	TRUE	B naive	0.865221
6	TMEM244	NA	NA	NA	NA	72452	TRUE	B naive	0.865221
6	L3MBTL3	-0.299455	0.383669	0.982815	0.831104	72452	TRUE	B naive	0.865221
6	AL355581.1	NA	NA	NA	NA	72452	TRUE	B naive	0.865221
6	SAMD3	NA	NA	NA	NA	72452	TRUE	B naive	0.865221
6	TMEM200A	NA	NA	NA	NA	72452	TRUE	B naive	0.865221
6	EPB41L2	-0.742997	0.0784517	0.976831	0.521212	72452	TRUE	B naive	0.865221
6	AKAP7	-0.337342	0.433982	0.982815	0.966296	72452	TRUE	B naive	0.865221
6	ARG1	NA	NA	NA	NA	72452	TRUE	B naive	0.865221
6	MED23	-0.372914	0.419142	0.982815	0.968358	72452	TRUE	B naive	0.865221
6	ENPP3	NA	NA	NA	NA	72452	TRUE	B naive	0.865221
6	ENPP1	NA	NA	NA	NA	72452	TRUE	B naive	0.865221
6	LINC01013	0.342794	0.590991	0.995886	0.989733	72452	TRUE	B naive	0.865221
6	MOXD1	NA	NA	NA	NA	72452	TRUE	B naive	0.865221
6	STX7	0.335004	0.111469	0.976831	0.941929	72452	TRUE	B naive	0.865221
6	VNN1	NA	NA	NA	NA	72452	TRUE	B naive	0.865221
6	VNN3	NA	NA	NA	NA	72452	TRUE	B naive	0.865221
6	VNN2	0.401648	0.496648	0.982815	0.999957	72452	TRUE	B naive	0.865221
6	SLC18B1	-0.127585	0.81401	0.998048	0.999163	72452	TRUE	B naive	0.865221
6	RPS12	0.223518	0.0667321	0.976831	0.493363	72452	TRUE	B naive	0.865221
6	TARID	NA	NA	NA	NA	72452	TRUE	B naive	0.865221
6	TBPL1	0.157392	0.666713	0.998048	0.957989	72452	TRUE	B naive	0.865221
6	SGK1	-0.464841	0.378716	0.982815	0.875011	72452	TRUE	B naive	0.865221
6	AL355881.1	NA	NA	NA	NA	72452	TRUE	B naive	0.865221
6	LINC01010	NA	NA	NA	NA	72452	TRUE	B naive	0.865221
6	CT69	NA	NA	NA	NA	72452	TRUE	B naive	0.865221
6	AL078590.2	NA	NA	NA	NA	72452	TRUE	B naive	0.865221
6	ALDH8A1	NA	NA	NA	NA	72452	TRUE	B naive	0.865221
6	HBS1L	0.0444116	0.919703	0.998048	0.966855	72452	TRUE	B naive	0.865221
6	AL353596.1	NA	NA	NA	NA	72452	TRUE	B naive	0.865221
6	MYB	NA	NA	NA	NA	72452	TRUE	B naive	0.865221
6	AHI1	NA	NA	NA	NA	72452	TRUE	B naive	0.865221
6	LINC00271	NA	NA	NA	NA	72452	TRUE	B naive	0.865221
6	PDE7B	0.458942	0.336263	0.982815	0.761603	72452	TRUE	B naive	0.865221
6	AL360178.1	NA	NA	NA	NA	72452	TRUE	B naive	0.865221
6	AL138828.1	NA	NA	NA	NA	72452	TRUE	B naive	0.865221
6	MTFR2	NA	NA	NA	NA	72452	TRUE	B naive	0.865221
6	BCLAF1	0.125683	0.568079	0.993219	0.995174	72452	TRUE	B naive	0.865221
6	MAP7	NA	NA	NA	NA	72452	TRUE	B naive	0.865221
6	AL024508.2	NA	NA	NA	NA	72452	TRUE	B naive	0.865221
6	MAP3K5	-0.269873	0.426739	0.982815	0.984609	72452	TRUE	B naive	0.865221
6	AL024508.1	NA	NA	NA	NA	72452	TRUE	B naive	0.865221
6	AL121933.2	NA	NA	NA	NA	72452	TRUE	B naive	0.865221
6	PEX7	NA	NA	NA	NA	72452	TRUE	B naive	0.865221
6	IFNGR1	0.289599	0.430111	0.982815	0.879062	72452	TRUE	B naive	0.865221
6	AL356234.2	NA	NA	NA	NA	72452	TRUE	B naive	0.865221
6	LINC02539	NA	NA	NA	NA	72452	TRUE	B naive	0.865221
6	WAKMAR2	NA	NA	NA	NA	72452	TRUE	B naive	0.865221
6	TNFAIP3	0.761486	0.110917	0.976831	0.800925	72452	TRUE	B naive	0.865221
6	AL591468.1	NA	NA	NA	NA	72452	TRUE	B naive	0.865221
6	PERP	NA	NA	NA	NA	72452	TRUE	B naive	0.865221
6	HEBP2	-0.135676	0.60689	0.998048	0.843177	72452	TRUE	B naive	0.865221
6	NHSL1	NA	NA	NA	NA	72452	TRUE	B naive	0.865221
6	AL590617.2	NA	NA	NA	NA	72452	TRUE	B naive	0.865221
6	GVQW2	NA	NA	NA	NA	72452	TRUE	B naive	0.865221
6	CCDC28A	0.682087	0.0850132	0.976831	0.923926	72452	TRUE	B naive	0.865221
6	ECT2L	NA	NA	NA	NA	72452	TRUE	B naive	0.865221
6	REPS1	0.272184	0.540909	0.989006	0.867234	72452	TRUE	B naive	0.865221
6	ABRACL	0.123305	0.673929	0.998048	0.949034	72452	TRUE	B naive	0.865221
6	HECA	-0.225167	0.584804	0.993622	0.916792	72452	TRUE	B naive	0.865221
6	AL031772.1	NA	NA	NA	NA	72452	TRUE	B naive	0.865221
6	TXLNB	NA	NA	NA	NA	72452	TRUE	B naive	0.865221
6	AL592429.2	0.0724173	0.876033	0.998048	0.961098	72452	TRUE	B naive	0.865221
6	CITED2	0.678827	0.0724664	0.976831	0.539188	72452	TRUE	B naive	0.865221
6	FILNC1	NA	NA	NA	NA	72452	TRUE	B naive	0.865221
6	AL035446.2	NA	NA	NA	NA	72452	TRUE	B naive	0.865221
6	VTA1	0.23961	0.573629	0.993219	0.992415	72452	TRUE	B naive	0.865221
6	ADGRG6	NA	NA	NA	NA	72452	TRUE	B naive	0.865221
6	HIVEP2	0.304375	0.458656	0.982815	0.915471	72452	TRUE	B naive	0.865221
6	AL355304.1	NA	NA	NA	NA	72452	TRUE	B naive	0.865221
6	LINC01277	NA	NA	NA	NA	72452	TRUE	B naive	0.865221
6	AIG1	-0.0588095	0.90709	0.998048	0.986305	72452	TRUE	B naive	0.865221
6	ADAT2	0.772403	0.133398	0.976831	0.83099	72452	TRUE	B naive	0.865221
6	PEX3	NA	NA	NA	NA	72452	TRUE	B naive	0.865221
6	FUCA2	-0.7029	0.302628	0.982815	0.900237	72452	TRUE	B naive	0.865221
6	PHACTR2	NA	NA	NA	NA	72452	TRUE	B naive	0.865221
6	LTV1	0.0455961	0.91723	0.998048	0.999179	72452	TRUE	B naive	0.865221
6	PLAGL1	0.993555	0.067205	0.976831	0.892979	72452	TRUE	B naive	0.865221
6	HYMAI	NA	NA	NA	NA	72452	TRUE	B naive	0.865221
6	SF3B5	0.1738	0.450149	0.982815	0.994504	72452	TRUE	B naive	0.865221
6	STX11	NA	NA	NA	NA	72452	TRUE	B naive	0.865221
6	UTRN	0.0601562	0.790364	0.998048	0.985263	72452	TRUE	B naive	0.865221
6	EPM2A	-0.00250208	0.995532	0.998048	0.996136	72452	TRUE	B naive	0.865221
6	AL023806.1	NA	NA	NA	NA	72452	TRUE	B naive	0.865221
6	AL356599.1	NA	NA	NA	NA	72452	TRUE	B naive	0.865221
6	FBXO30	0.652794	0.390634	0.982815	0.906487	72452	TRUE	B naive	0.865221
6	SHPRH	-0.705052	0.0601168	0.976831	0.951781	72452	TRUE	B naive	0.865221
6	RAB32	NA	NA	NA	NA	72452	TRUE	B naive	0.865221
6	ADGB	NA	NA	NA	NA	72452	TRUE	B naive	0.865221
6	STXBP5-AS1	NA	NA	NA	NA	72452	TRUE	B naive	0.865221
6	STXBP5	1.00272	0.0587231	0.976831	0.767407	72452	TRUE	B naive	0.865221
6	SASH1	NA	NA	NA	NA	72452	TRUE	B naive	0.865221
6	UST	-0.161676	0.663444	0.998048	0.885987	72452	TRUE	B naive	0.865221
6	TAB2	1.02255	0.0205328	0.975881	0.983089	72452	TRUE	B naive	0.865221
6	TAB2-AS1	NA	NA	NA	NA	72452	TRUE	B naive	0.865221
6	AL031056.2	NA	NA	NA	NA	72452	TRUE	B naive	0.865221
6	SUMO4	NA	NA	NA	NA	72452	TRUE	B naive	0.865221
6	ZC3H12D	NA	NA	NA	NA	72452	TRUE	B naive	0.865221
6	PPIL4	-0.532953	0.14835	0.976831	0.989124	72452	TRUE	B naive	0.865221
6	GINM1	-0.10172	0.755026	0.998048	0.988502	72452	TRUE	B naive	0.865221
6	AL078581.4	NA	NA	NA	NA	72452	TRUE	B naive	0.865221
6	KATNA1	0.123921	0.803143	0.998048	0.992846	72452	TRUE	B naive	0.865221
6	LATS1	0.878565	0.0772821	0.976831	0.693025	72452	TRUE	B naive	0.865221
6	AL358852.1	NA	NA	NA	NA	72452	TRUE	B naive	0.865221
6	NUP43	NA	NA	NA	NA	72452	TRUE	B naive	0.865221
6	PCMT1	0.0539562	0.875927	0.998048	0.982556	72452	TRUE	B naive	0.865221
6	LRP11	NA	NA	NA	NA	72452	TRUE	B naive	0.865221
6	AL355312.4	NA	NA	NA	NA	72452	TRUE	B naive	0.865221
6	ULBP2	NA	NA	NA	NA	72452	TRUE	B naive	0.865221
6	ULBP1	NA	NA	NA	NA	72452	TRUE	B naive	0.865221
6	PPP1R14C	NA	NA	NA	NA	72452	TRUE	B naive	0.865221
6	PLEKHG1	0.449608	0.0799079	0.976831	0.366933	72452	TRUE	B naive	0.865221
6	AL450344.3	NA	NA	NA	NA	72452	TRUE	B naive	0.865221
6	MTHFD1L	NA	NA	NA	NA	72452	TRUE	B naive	0.865221
6	AKAP12	NA	NA	NA	NA	72452	TRUE	B naive	0.865221
6	ZBTB2	NA	NA	NA	NA	72452	TRUE	B naive	0.865221
6	RMND1	NA	NA	NA	NA	72452	TRUE	B naive	0.865221
6	ARMT1	-0.0504581	0.918268	0.998048	0.963586	72452	TRUE	B naive	0.865221
6	CCDC170	NA	NA	NA	NA	72452	TRUE	B naive	0.865221
6	ESR1	NA	NA	NA	NA	72452	TRUE	B naive	0.865221
6	SYNE1	-0.114135	0.776828	0.998048	0.977713	72452	TRUE	B naive	0.865221
6	MYCT1	NA	NA	NA	NA	72452	TRUE	B naive	0.865221
6	FBXO5	NA	NA	NA	NA	72452	TRUE	B naive	0.865221
6	AL080276.2	-0.133394	0.895735	0.998048	0.975609	72452	TRUE	B naive	0.865221
6	MTRF1L	0.790382	0.0750429	0.976831	0.977889	72452	TRUE	B naive	0.865221
6	OPRM1	NA	NA	NA	NA	72452	TRUE	B naive	0.865221
6	IPCEF1	NA	NA	NA	NA	72452	TRUE	B naive	0.865221
6	SCAF8	0.244483	0.526162	0.987752	0.980748	72452	TRUE	B naive	0.865221
6	TIAM2	NA	NA	NA	NA	72452	TRUE	B naive	0.865221
6	TFB1M	0.31167	0.49264	0.982815	0.829069	72452	TRUE	B naive	0.865221
6	NOX3	NA	NA	NA	NA	72452	TRUE	B naive	0.865221
6	AL589693.1	0.32398	0.540012	0.989006	0.793531	72452	TRUE	B naive	0.865221
6	AL512658.2	NA	NA	NA	NA	72452	TRUE	B naive	0.865221
6	ARID1B	0.213238	0.420528	0.982815	0.995781	72452	TRUE	B naive	0.865221
6	AL355297.4	NA	NA	NA	NA	72452	TRUE	B naive	0.865221
6	AL049820.1	NA	NA	NA	NA	72452	TRUE	B naive	0.865221
6	TMEM242	-0.122805	0.776134	0.998048	0.946459	72452	TRUE	B naive	0.865221
6	AL117344.2	NA	NA	NA	NA	72452	TRUE	B naive	0.865221
6	ZDHHC14	0.627918	0.12943	0.976831	0.439149	72452	TRUE	B naive	0.865221
6	SNX9	0.0883081	0.721339	0.998048	0.902098	72452	TRUE	B naive	0.865221
6	AL391863.2	NA	NA	NA	NA	72452	TRUE	B naive	0.865221
6	AL391863.1	NA	NA	NA	NA	72452	TRUE	B naive	0.865221
6	AL035634.1	NA	NA	NA	NA	72452	TRUE	B naive	0.865221
6	SYNJ2	0.520863	0.436644	0.982815	0.828837	72452	TRUE	B naive	0.865221
6	SERAC1	NA	NA	NA	NA	72452	TRUE	B naive	0.865221
6	GTF2H5	-0.299566	0.392655	0.982815	0.965809	72452	TRUE	B naive	0.865221
6	TULP4	0.750176	0.0864855	0.976831	0.919317	72452	TRUE	B naive	0.865221
6	TMEM181	NA	NA	NA	NA	72452	TRUE	B naive	0.865221
6	DYNLT1	-0.272165	0.450322	0.982815	0.99509	72452	TRUE	B naive	0.865221
6	SYTL3	NA	NA	NA	NA	72452	TRUE	B naive	0.865221
6	EZR	0.0348205	0.853109	0.998048	0.934677	72452	TRUE	B naive	0.865221
6	EZR-AS1	NA	NA	NA	NA	72452	TRUE	B naive	0.865221
6	AL627422.2	NA	NA	NA	NA	72452	TRUE	B naive	0.865221
6	C6orf99	NA	NA	NA	NA	72452	TRUE	B naive	0.865221
6	RSPH3	NA	NA	NA	NA	72452	TRUE	B naive	0.865221
6	AL035530.2	NA	NA	NA	NA	72452	TRUE	B naive	0.865221
6	TAGAP	0.0362579	0.857191	0.998048	0.974803	72452	TRUE	B naive	0.865221
6	AL356417.3	NA	NA	NA	NA	72452	TRUE	B naive	0.865221
6	AL356417.1	NA	NA	NA	NA	72452	TRUE	B naive	0.865221
6	AL078604.4	NA	NA	NA	NA	72452	TRUE	B naive	0.865221
6	SOD2	0.163342	0.623106	0.998048	0.992413	72452	TRUE	B naive	0.865221
6	WTAP	-0.0287074	0.906674	0.998048	0.991245	72452	TRUE	B naive	0.865221
6	SOD2-OT1	NA	NA	NA	NA	72452	TRUE	B naive	0.865221
6	ACAT2	0.376707	0.412917	0.982815	0.92619	72452	TRUE	B naive	0.865221
6	TCP1	-0.0923729	0.789054	0.998048	0.941302	72452	TRUE	B naive	0.865221
6	MRPL18	-0.290472	0.447724	0.982815	0.882363	72452	TRUE	B naive	0.865221
6	IGF2R	0.168503	0.728384	0.998048	0.979646	72452	TRUE	B naive	0.865221
6	SLC22A1	NA	NA	NA	NA	72452	TRUE	B naive	0.865221
6	AL139393.3	NA	NA	NA	NA	72452	TRUE	B naive	0.865221
6	MAP3K4	NA	NA	NA	NA	72452	TRUE	B naive	0.865221
6	AGPAT4	NA	NA	NA	NA	72452	TRUE	B naive	0.865221
6	PRKN	1.99592	0.000103678	0.230587	0.0300373	72452	TRUE	B naive	0.865221
6	PACRG	NA	NA	NA	NA	72452	TRUE	B naive	0.865221
6	CAHM	NA	NA	NA	NA	72452	TRUE	B naive	0.865221
6	QKI	-0.233962	0.451206	0.982815	0.883139	72452	TRUE	B naive	0.865221
6	SFT2D1	0.147698	0.614379	0.998048	0.986718	72452	TRUE	B naive	0.865221
6	AL022069.3	NA	NA	NA	NA	72452	TRUE	B naive	0.865221
6	MPC1	0.215989	0.559971	0.991854	0.962427	72452	TRUE	B naive	0.865221
6	AL022069.1	NA	NA	NA	NA	72452	TRUE	B naive	0.865221
6	RPS6KA2	NA	NA	NA	NA	72452	TRUE	B naive	0.865221
6	RAMACL	NA	NA	NA	NA	72452	TRUE	B naive	0.865221
6	RNASET2	0.28962	0.1333	0.976831	0.843055	72452	TRUE	B naive	0.865221
6	Z94721.1	NA	NA	NA	NA	72452	TRUE	B naive	0.865221
6	Z94721.3	NA	NA	NA	NA	72452	TRUE	B naive	0.865221
6	FGFR1OP	-0.330442	0.533601	0.988432	0.957914	72452	TRUE	B naive	0.865221
6	CCR6	0.506351	0.155067	0.982672	0.407858	72452	TRUE	B naive	0.865221
6	AL121935.1	NA	NA	NA	NA	72452	TRUE	B naive	0.865221
6	TTLL2	NA	NA	NA	NA	72452	TRUE	B naive	0.865221
6	AFDN	NA	NA	NA	NA	72452	TRUE	B naive	0.865221
6	BX322234.1	NA	NA	NA	NA	72452	TRUE	B naive	0.865221
6	WDR27	-0.614283	0.2284	0.982815	0.785932	72452	TRUE	B naive	0.865221
6	C6orf120	0.809725	0.157294	0.982672	0.851135	72452	TRUE	B naive	0.865221
6	PHF10	-0.447115	0.28175	0.982815	0.996871	72452	TRUE	B naive	0.865221
6	AL354892.2	NA	NA	NA	NA	72452	TRUE	B naive	0.865221
6	AL354892.1	NA	NA	NA	NA	72452	TRUE	B naive	0.865221
6	TCTE3	0.379339	0.582292	0.993219	0.980092	72452	TRUE	B naive	0.865221
6	ERMARD	NA	NA	NA	NA	72452	TRUE	B naive	0.865221
6	AL354892.3	NA	NA	NA	NA	72452	TRUE	B naive	0.865221
6	AL603783.1	NA	NA	NA	NA	72452	TRUE	B naive	0.865221
6	LINC01624	NA	NA	NA	NA	72452	TRUE	B naive	0.865221
6	DLL1	NA	NA	NA	NA	72452	TRUE	B naive	0.865221
6	FAM120B	-0.165675	0.665726	0.998048	0.964115	72452	TRUE	B naive	0.865221
6	PSMB1	0.106933	0.62703	0.998048	0.99853	72452	TRUE	B naive	0.865221
6	TBP	0.635646	0.169951	0.982815	0.879124	72452	TRUE	B naive	0.865221
6	PDCD2	0.158173	0.614018	0.998048	0.944495	72452	TRUE	B naive	0.865221
6	AL672310.1	NA	NA	NA	NA	72452	TRUE	B naive	0.865221
6	AC215522.3	NA	NA	NA	NA	72452	TRUE	B naive	0.865221
6	AC215522.2	NA	NA	NA	NA	72452	TRUE	B naive	0.865221
6	AC093627.6	NA	NA	NA	NA	72452	TRUE	B naive	0.865221
6	AC093627.22	NA	NA	NA	NA	72452	TRUE	B naive	0.865221
6	AC093627.5	NA	NA	NA	NA	72452	TRUE	B naive	0.865221
6	AC093627.4	NA	NA	NA	NA	72452	TRUE	B naive	0.865221
6	AC093627.3	NA	NA	NA	NA	72452	TRUE	B naive	0.865221
6	FAM20C	NA	NA	NA	NA	72452	TRUE	B naive	0.865221
6	PDGFA	NA	NA	NA	NA	72452	TRUE	B naive	0.865221
6	AC147651.1	NA	NA	NA	NA	72452	TRUE	B naive	0.865221
6	PRKAR1B	NA	NA	NA	NA	72452	TRUE	B naive	0.865221
6	AC147651.4	NA	NA	NA	NA	72452	TRUE	B naive	0.865221
6	DNAAF5	-0.0924821	0.865751	0.998048	0.981625	72452	TRUE	B naive	0.865221
6	SUN1	-0.435542	0.319155	0.982815	0.995863	72452	TRUE	B naive	0.865221
6	GET4	-0.537577	0.29613	0.982815	0.771623	72452	TRUE	B naive	0.865221
6	AC073957.3	NA	NA	NA	NA	72452	TRUE	B naive	0.865221
6	ADAP1	NA	NA	NA	NA	72452	TRUE	B naive	0.865221
6	COX19	0.011542	0.971653	0.998048	0.997159	72452	TRUE	B naive	0.865221
6	C7orf50	0.190566	0.533188	0.988432	0.820268	72452	TRUE	B naive	0.865221
6	GPR146	-0.559153	0.482662	0.982815	0.965688	72452	TRUE	B naive	0.865221
6	GPER1	NA	NA	NA	NA	72452	TRUE	B naive	0.865221
6	ZFAND2A	0.120365	0.76505	0.998048	0.946614	72452	TRUE	B naive	0.865221
6	AC091729.3	-0.447313	0.406471	0.982815	0.815984	72452	TRUE	B naive	0.865221
6	MICALL2	NA	NA	NA	NA	72452	TRUE	B naive	0.865221
6	AC102953.1	NA	NA	NA	NA	72452	TRUE	B naive	0.865221
6	INTS1	0.121579	0.806063	0.998048	0.988625	72452	TRUE	B naive	0.865221
6	MAFK	NA	NA	NA	NA	72452	TRUE	B naive	0.865221
6	PSMG3	-0.269775	0.559048	0.991854	0.98139	72452	TRUE	B naive	0.865221
6	PSMG3-AS1	0.976863	0.110024	0.976831	0.472526	72452	TRUE	B naive	0.865221
6	ELFN1-AS1	NA	NA	NA	NA	72452	TRUE	B naive	0.865221
6	MAD1L1	-0.16652	0.613132	0.998048	0.954027	72452	TRUE	B naive	0.865221
6	MRM2	0.260928	0.610067	0.998048	0.998738	72452	TRUE	B naive	0.865221
6	NUDT1	0.0190253	0.951557	0.998048	0.999275	72452	TRUE	B naive	0.865221
6	SNX8	0.273563	0.494257	0.982815	0.99936	72452	TRUE	B naive	0.865221
6	EIF3B	-0.298041	0.367974	0.982815	0.924682	72452	TRUE	B naive	0.865221
6	CHST12	0.664082	0.202759	0.982815	0.997204	72452	TRUE	B naive	0.865221
6	LFNG	-0.990388	0.0113126	0.886834	0.435204	72452	TRUE	B naive	0.865221
6	BRAT1	NA	NA	NA	NA	72452	TRUE	B naive	0.865221
6	IQCE	NA	NA	NA	NA	72452	TRUE	B naive	0.865221
6	TTYH3	-0.193121	0.748304	0.998048	0.956411	72452	TRUE	B naive	0.865221
6	AMZ1	-0.02562	0.960609	0.998048	0.960609	72452	TRUE	B naive	0.865221
6	GNA12	0.142461	0.681475	0.998048	0.912943	72452	TRUE	B naive	0.865221
6	CARD11	-0.259062	0.445319	0.982815	0.865616	72452	TRUE	B naive	0.865221
6	AC004906.1	NA	NA	NA	NA	72452	TRUE	B naive	0.865221
6	AC024028.1	NA	NA	NA	NA	72452	TRUE	B naive	0.865221
6	SDK1	NA	NA	NA	NA	72452	TRUE	B naive	0.865221
6	AC072054.1	NA	NA	NA	NA	72452	TRUE	B naive	0.865221
6	FOXK1	NA	NA	NA	NA	72452	TRUE	B naive	0.865221
6	AC092428.1	NA	NA	NA	NA	72452	TRUE	B naive	0.865221
6	AP5Z1	-0.410352	0.374469	0.982815	0.812777	72452	TRUE	B naive	0.865221
6	RBAK	0.62865	0.316063	0.982815	0.886504	72452	TRUE	B naive	0.865221
6	RBAKDN	NA	NA	NA	NA	72452	TRUE	B naive	0.865221
6	WIPI2	0.351704	0.353507	0.982815	0.974078	72452	TRUE	B naive	0.865221
6	TNRC18	0.787299	0.206084	0.982815	0.794361	72452	TRUE	B naive	0.865221
6	AC092171.4	NA	NA	NA	NA	72452	TRUE	B naive	0.865221
6	AC092171.3	NA	NA	NA	NA	72452	TRUE	B naive	0.865221
6	FBXL18	NA	NA	NA	NA	72452	TRUE	B naive	0.865221
6	ACTB	0.196889	0.14685	0.976831	0.832237	72452	TRUE	B naive	0.865221
6	AC006483.2	NA	NA	NA	NA	72452	TRUE	B naive	0.865221
6	FSCN1	NA	NA	NA	NA	72452	TRUE	B naive	0.865221
6	RNF216	0.0917675	0.823433	0.998048	0.996582	72452	TRUE	B naive	0.865221
6	OCM	NA	NA	NA	NA	72452	TRUE	B naive	0.865221
6	CCZ1	0.177031	0.781214	0.998048	0.932482	72452	TRUE	B naive	0.865221
6	PMS2	-1.15433	0.0142562	0.968218	0.98281	72452	TRUE	B naive	0.865221
6	AIMP2	0.105782	0.834336	0.998048	0.98306	72452	TRUE	B naive	0.865221
6	EIF2AK1	1.00858	0.00505178	0.85827	0.961695	72452	TRUE	B naive	0.865221
6	AC004895.1	NA	NA	NA	NA	72452	TRUE	B naive	0.865221
6	USP42	0.998788	0.108577	0.976831	0.854953	72452	TRUE	B naive	0.865221
6	CYTH3	NA	NA	NA	NA	72452	TRUE	B naive	0.865221
6	FAM220A	NA	NA	NA	NA	72452	TRUE	B naive	0.865221
6	RAC1	0.128776	0.563072	0.993115	0.96427	72452	TRUE	B naive	0.865221
6	DAGLB	NA	NA	NA	NA	72452	TRUE	B naive	0.865221
6	KDELR2	0.145312	0.666035	0.998048	0.974764	72452	TRUE	B naive	0.865221
6	GRID2IP	NA	NA	NA	NA	72452	TRUE	B naive	0.865221
6	ZDHHC4	0.37091	0.412503	0.982815	0.991838	72452	TRUE	B naive	0.865221
6	C7orf26	NA	NA	NA	NA	72452	TRUE	B naive	0.865221
6	ZNF853	NA	NA	NA	NA	72452	TRUE	B naive	0.865221
6	ZNF316	NA	NA	NA	NA	72452	TRUE	B naive	0.865221
6	AC073343.2	NA	NA	NA	NA	72452	TRUE	B naive	0.865221
6	ZNF12	NA	NA	NA	NA	72452	TRUE	B naive	0.865221
6	CCZ1B	NA	NA	NA	NA	72452	TRUE	B naive	0.865221
6	C1GALT1	-0.258693	0.390881	0.982815	0.979148	72452	TRUE	B naive	0.865221
6	AC005532.1	NA	NA	NA	NA	72452	TRUE	B naive	0.865221
6	AC004982.2	NA	NA	NA	NA	72452	TRUE	B naive	0.865221
6	MIOS	0.319693	0.462123	0.982815	0.93318	72452	TRUE	B naive	0.865221
6	RPA3	-0.0606656	0.826042	0.998048	0.989777	72452	TRUE	B naive	0.865221
6	UMAD1	-0.23757	0.502699	0.982815	0.883728	72452	TRUE	B naive	0.865221
6	AC006042.2	0.492433	0.422373	0.982815	0.640829	72452	TRUE	B naive	0.865221
6	GLCCI1	0.690701	0.0368831	0.975881	0.568049	72452	TRUE	B naive	0.865221
6	ICA1	NA	NA	NA	NA	72452	TRUE	B naive	0.865221
6	NDUFA4	0.136187	0.474845	0.982815	0.989061	72452	TRUE	B naive	0.865221
6	PHF14	0.235421	0.492168	0.982815	0.998382	72452	TRUE	B naive	0.865221
6	TMEM106B	0.474162	0.285016	0.982815	0.993614	72452	TRUE	B naive	0.865221
6	VWDE	NA	NA	NA	NA	72452	TRUE	B naive	0.865221
6	SCIN	NA	NA	NA	NA	72452	TRUE	B naive	0.865221
6	ARL4A	0.061543	0.83335	0.998048	0.950691	72452	TRUE	B naive	0.865221
6	AC011287.1	NA	NA	NA	NA	72452	TRUE	B naive	0.865221
6	ETV1	NA	NA	NA	NA	72452	TRUE	B naive	0.865221
6	CRPPA	NA	NA	NA	NA	72452	TRUE	B naive	0.865221
6	ANKMY2	NA	NA	NA	NA	72452	TRUE	B naive	0.865221
6	BZW2	-0.234283	0.509532	0.982815	0.945371	72452	TRUE	B naive	0.865221
6	TSPAN13	0.0199731	0.938112	0.998048	0.970754	72452	TRUE	B naive	0.865221
6	AHR	-1.08884	0.10143	0.976831	0.465381	72452	TRUE	B naive	0.865221
6	AC073332.1	NA	NA	NA	NA	72452	TRUE	B naive	0.865221
6	AC019117.2	NA	NA	NA	NA	72452	TRUE	B naive	0.865221
6	AC019117.1	NA	NA	NA	NA	72452	TRUE	B naive	0.865221
6	SNX13	0.0569322	0.889759	0.998048	0.941402	72452	TRUE	B naive	0.865221
6	HDAC9	0.257352	0.258113	0.982815	0.784904	72452	TRUE	B naive	0.865221
6	TWIST1	NA	NA	NA	NA	72452	TRUE	B naive	0.865221
6	TWISTNB	-0.333086	0.446363	0.982815	0.903242	72452	TRUE	B naive	0.865221
6	AC005062.1	NA	NA	NA	NA	72452	TRUE	B naive	0.865221
6	MACC1	-0.0251575	0.952748	0.998048	0.987898	72452	TRUE	B naive	0.865221
6	AC005083.1	NA	NA	NA	NA	72452	TRUE	B naive	0.865221
6	AC099342.1	NA	NA	NA	NA	72452	TRUE	B naive	0.865221
6	AC004130.2	NA	NA	NA	NA	72452	TRUE	B naive	0.865221
6	ITGB8	NA	NA	NA	NA	72452	TRUE	B naive	0.865221
6	SP4	0.441244	0.334103	0.982815	0.991426	72452	TRUE	B naive	0.865221
6	DNAH11	-0.231049	0.781099	0.998048	0.859717	72452	TRUE	B naive	0.865221
6	CDCA7L	0.156097	0.539044	0.988515	0.884155	72452	TRUE	B naive	0.865221
6	RAPGEF5	1.45889	0.0303721	0.975881	0.0938915	72452	TRUE	B naive	0.865221
6	STEAP1B	0.332705	0.181948	0.982815	0.646007	72452	TRUE	B naive	0.865221
6	AC002480.1	NA	NA	NA	NA	72452	TRUE	B naive	0.865221
6	AC002480.2	NA	NA	NA	NA	72452	TRUE	B naive	0.865221
6	AC073072.1	NA	NA	NA	NA	72452	TRUE	B naive	0.865221
6	IL6	0.818347	0.151351	0.976831	0.704295	72452	TRUE	B naive	0.865221
6	TOMM7	0.0712388	0.656061	0.998048	0.999321	72452	TRUE	B naive	0.865221
6	SNHG26	0.661404	0.218643	0.982815	0.691821	72452	TRUE	B naive	0.865221
6	FAM126A	0.297152	0.400766	0.982815	0.997304	72452	TRUE	B naive	0.865221
6	KLHL7	NA	NA	NA	NA	72452	TRUE	B naive	0.865221
6	NUP42	0.869774	0.0360865	0.975881	0.931476	72452	TRUE	B naive	0.865221
6	AC005082.1	NA	NA	NA	NA	72452	TRUE	B naive	0.865221
6	GPNMB	NA	NA	NA	NA	72452	TRUE	B naive	0.865221
6	MALSU1	0.558828	0.234761	0.982815	0.779703	72452	TRUE	B naive	0.865221
6	IGF2BP3	NA	NA	NA	NA	72452	TRUE	B naive	0.865221
6	TRA2A	0.198637	0.413943	0.982815	0.993972	72452	TRUE	B naive	0.865221
6	CCDC126	NA	NA	NA	NA	72452	TRUE	B naive	0.865221
6	FAM221A	NA	NA	NA	NA	72452	TRUE	B naive	0.865221
6	AC006026.3	NA	NA	NA	NA	72452	TRUE	B naive	0.865221
6	STK31	NA	NA	NA	NA	72452	TRUE	B naive	0.865221
6	MPP6	0.100482	0.811573	0.998048	0.945963	72452	TRUE	B naive	0.865221
6	GSDME	NA	NA	NA	NA	72452	TRUE	B naive	0.865221
6	AC003093.1	NA	NA	NA	NA	72452	TRUE	B naive	0.865221
6	OSBPL3	NA	NA	NA	NA	72452	TRUE	B naive	0.865221
6	CYCS	0.0482862	0.848057	0.998048	0.990022	72452	TRUE	B naive	0.865221
6	C7orf31	NA	NA	NA	NA	72452	TRUE	B naive	0.865221
6	AC005165.1	NA	NA	NA	NA	72452	TRUE	B naive	0.865221
6	NFE2L3	NA	NA	NA	NA	72452	TRUE	B naive	0.865221
6	HNRNPA2B1	0.122994	0.462017	0.982815	0.999365	72452	TRUE	B naive	0.865221
6	CBX3	-0.0624974	0.793394	0.998048	0.983324	72452	TRUE	B naive	0.865221
6	SNX10	0.358827	0.153257	0.980963	0.707161	72452	TRUE	B naive	0.865221
6	AC004540.2	NA	NA	NA	NA	72452	TRUE	B naive	0.865221
6	AC004540.1	NA	NA	NA	NA	72452	TRUE	B naive	0.865221
6	SKAP2	-0.182832	0.514231	0.982815	0.928027	72452	TRUE	B naive	0.865221
6	HOXA1	NA	NA	NA	NA	72452	TRUE	B naive	0.865221
6	HOTAIRM1	-0.468593	0.368145	0.982815	0.815731	72452	TRUE	B naive	0.865221
6	HOXA9	NA	NA	NA	NA	72452	TRUE	B naive	0.865221
6	HOXA10	NA	NA	NA	NA	72452	TRUE	B naive	0.865221
6	HIBADH	0.524833	0.301495	0.982815	0.960014	72452	TRUE	B naive	0.865221
6	TAX1BP1	0.241564	0.339546	0.982815	0.998482	72452	TRUE	B naive	0.865221
6	JAZF1	0.332267	0.208104	0.982815	0.884081	72452	TRUE	B naive	0.865221
6	JAZF1-AS1	NA	NA	NA	NA	72452	TRUE	B naive	0.865221
6	CREB5	NA	NA	NA	NA	72452	TRUE	B naive	0.865221
6	AC005162.3	NA	NA	NA	NA	72452	TRUE	B naive	0.865221
6	CPVL	NA	NA	NA	NA	72452	TRUE	B naive	0.865221
6	AC004593.3	NA	NA	NA	NA	72452	TRUE	B naive	0.865221
6	CHN2	NA	NA	NA	NA	72452	TRUE	B naive	0.865221
6	SCRN1	0.214539	0.744827	0.998048	0.975913	72452	TRUE	B naive	0.865221
6	AC007285.1	NA	NA	NA	NA	72452	TRUE	B naive	0.865221
6	FKBP14	NA	NA	NA	NA	72452	TRUE	B naive	0.865221
6	PLEKHA8	NA	NA	NA	NA	72452	TRUE	B naive	0.865221
6	MTURN	NA	NA	NA	NA	72452	TRUE	B naive	0.865221
6	ZNRF2	-0.0562962	0.877255	0.998048	0.958323	72452	TRUE	B naive	0.865221
6	LINC01176	NA	NA	NA	NA	72452	TRUE	B naive	0.865221
6	NOD1	NA	NA	NA	NA	72452	TRUE	B naive	0.865221
6	GGCT	-0.168293	0.663938	0.998048	0.952666	72452	TRUE	B naive	0.865221
6	GARS-DT	0.317902	0.513816	0.982815	0.825882	72452	TRUE	B naive	0.865221
6	AC005154.4	NA	NA	NA	NA	72452	TRUE	B naive	0.865221
6	GARS	-0.0132885	0.974984	0.998048	0.994296	72452	TRUE	B naive	0.865221
6	INMT	NA	NA	NA	NA	72452	TRUE	B naive	0.865221
6	MINDY4	NA	NA	NA	NA	72452	TRUE	B naive	0.865221
6	PPP1R17	NA	NA	NA	NA	72452	TRUE	B naive	0.865221
6	LSM5	0.118093	0.627949	0.998048	0.988478	72452	TRUE	B naive	0.865221
6	AVL9	0.359596	0.405732	0.982815	0.877948	72452	TRUE	B naive	0.865221
6	KBTBD2	-0.633111	0.0813497	0.976831	0.779334	72452	TRUE	B naive	0.865221
6	FKBP9	NA	NA	NA	NA	72452	TRUE	B naive	0.865221
6	NT5C3A	0.366809	0.155484	0.982672	0.800707	72452	TRUE	B naive	0.865221
6	RP9	0.208587	0.409104	0.982815	0.879762	72452	TRUE	B naive	0.865221
6	BBS9	0.862696	0.0531787	0.975881	0.812032	72452	TRUE	B naive	0.865221
6	DPY19L1	NA	NA	NA	NA	72452	TRUE	B naive	0.865221
6	AC005400.1	NA	NA	NA	NA	72452	TRUE	B naive	0.865221
6	HERPUD2	0.0528297	0.871859	0.998048	0.968069	72452	TRUE	B naive	0.865221
6	AC018647.2	NA	NA	NA	NA	72452	TRUE	B naive	0.865221
6	AC018647.1	NA	NA	NA	NA	72452	TRUE	B naive	0.865221
6	SEPTIN7-AS1	-0.519427	0.344223	0.982815	0.814049	72452	TRUE	B naive	0.865221
6	SEPTIN7	0.183016	0.312284	0.982815	0.99014	72452	TRUE	B naive	0.865221
6	EEPD1	NA	NA	NA	NA	72452	TRUE	B naive	0.865221
6	KIAA0895	NA	NA	NA	NA	72452	TRUE	B naive	0.865221
6	ANLN	NA	NA	NA	NA	72452	TRUE	B naive	0.865221
6	AC006960.2	NA	NA	NA	NA	72452	TRUE	B naive	0.865221
6	AOAH	NA	NA	NA	NA	72452	TRUE	B naive	0.865221
6	AC007349.3	NA	NA	NA	NA	72452	TRUE	B naive	0.865221
6	ELMO1	0.274411	0.326366	0.982815	0.973155	72452	TRUE	B naive	0.865221
6	ELMO1-AS1	NA	NA	NA	NA	72452	TRUE	B naive	0.865221
6	GPR141	NA	NA	NA	NA	72452	TRUE	B naive	0.865221
6	EPDR1	NA	NA	NA	NA	72452	TRUE	B naive	0.865221
6	NME8	NA	NA	NA	NA	72452	TRUE	B naive	0.865221
6	STARD3NL	0.301295	0.467237	0.982815	0.975478	72452	TRUE	B naive	0.865221
6	AC006033.2	NA	NA	NA	NA	72452	TRUE	B naive	0.865221
6	TRG-AS1	NA	NA	NA	NA	72452	TRUE	B naive	0.865221
6	AMPH	NA	NA	NA	NA	72452	TRUE	B naive	0.865221
6	VPS41	0.119387	0.777125	0.998048	0.968506	72452	TRUE	B naive	0.865221
6	YAE1	NA	NA	NA	NA	72452	TRUE	B naive	0.865221
6	AC004837.4	NA	NA	NA	NA	72452	TRUE	B naive	0.865221
6	RALA	-0.103505	0.795677	0.998048	0.974629	72452	TRUE	B naive	0.865221
6	LINC00265	0.0602773	0.913932	0.998048	0.971518	72452	TRUE	B naive	0.865221
6	AC072061.1	NA	NA	NA	NA	72452	TRUE	B naive	0.865221
6	CDK13	0.196517	0.489069	0.982815	0.981594	72452	TRUE	B naive	0.865221
6	MPLKIP	0.0562295	0.872091	0.998048	0.981191	72452	TRUE	B naive	0.865221
6	SUGCT	NA	NA	NA	NA	72452	TRUE	B naive	0.865221
6	INHBA-AS1	NA	NA	NA	NA	72452	TRUE	B naive	0.865221
6	GLI3	NA	NA	NA	NA	72452	TRUE	B naive	0.865221
6	C7orf25	NA	NA	NA	NA	72452	TRUE	B naive	0.865221
6	PSMA2	0.425402	0.0875805	0.976831	0.978274	72452	TRUE	B naive	0.865221
6	MRPL32	1.36942	0.00895339	0.85827	0.671336	72452	TRUE	B naive	0.865221
6	STK17A	-0.213151	0.249441	0.982815	0.999596	72452	TRUE	B naive	0.865221
6	COA1	0.621549	0.0609323	0.976831	0.959265	72452	TRUE	B naive	0.865221
6	BLVRA	-0.258552	0.629128	0.998048	0.996929	72452	TRUE	B naive	0.865221
6	MRPS24	0.299443	0.273198	0.982815	0.994415	72452	TRUE	B naive	0.865221
6	URGCP	0.595693	0.207646	0.982815	0.760281	72452	TRUE	B naive	0.865221
6	UBE2D4	-0.179991	0.730301	0.998048	0.946246	72452	TRUE	B naive	0.865221
6	SPDYE1	NA	NA	NA	NA	72452	TRUE	B naive	0.865221
6	AC004951.1	NA	NA	NA	NA	72452	TRUE	B naive	0.865221
6	LINC00957	NA	NA	NA	NA	72452	TRUE	B naive	0.865221
6	DBNL	-0.0950224	0.724423	0.998048	0.987925	72452	TRUE	B naive	0.865221
6	POLM	0.507186	0.221227	0.982815	0.717128	72452	TRUE	B naive	0.865221
6	AEBP1	NA	NA	NA	NA	72452	TRUE	B naive	0.865221
6	POLD2	0.155774	0.686536	0.998048	0.917463	72452	TRUE	B naive	0.865221
6	GCK	NA	NA	NA	NA	72452	TRUE	B naive	0.865221
6	YKT6	NA	NA	NA	NA	72452	TRUE	B naive	0.865221
6	NUDCD3	0.579592	0.157754	0.982672	0.906526	72452	TRUE	B naive	0.865221
6	DDX56	NA	NA	NA	NA	72452	TRUE	B naive	0.865221
6	TMED4	0.0224093	0.949762	0.998048	0.974081	72452	TRUE	B naive	0.865221
6	AC004938.2	NA	NA	NA	NA	72452	TRUE	B naive	0.865221
6	OGDH	0.299964	0.501789	0.982815	0.995726	72452	TRUE	B naive	0.865221
6	ZMIZ2	0.105216	0.76168	0.998048	0.964424	72452	TRUE	B naive	0.865221
6	PPIA	0.201526	0.19585	0.982815	0.990775	72452	TRUE	B naive	0.865221
6	H2AFV	0.451916	0.114563	0.976831	0.891197	72452	TRUE	B naive	0.865221
6	LINC01952	NA	NA	NA	NA	72452	TRUE	B naive	0.865221
6	PURB	-0.515627	0.31972	0.982815	0.946521	72452	TRUE	B naive	0.865221
6	AC004854.2	NA	NA	NA	NA	72452	TRUE	B naive	0.865221
6	AC004847.1	NA	NA	NA	NA	72452	TRUE	B naive	0.865221
6	MYO1G	-0.0575779	0.870376	0.998048	0.98729	72452	TRUE	B naive	0.865221
6	SNHG15	-0.396572	0.286313	0.982815	0.913844	72452	TRUE	B naive	0.865221
6	CCM2	0.459001	0.139212	0.976831	0.801107	72452	TRUE	B naive	0.865221
6	NACAD	NA	NA	NA	NA	72452	TRUE	B naive	0.865221
6	TBRG4	-0.678733	0.162353	0.982815	0.971358	72452	TRUE	B naive	0.865221
6	RAMP3	NA	NA	NA	NA	72452	TRUE	B naive	0.865221
6	IGFBP3	NA	NA	NA	NA	72452	TRUE	B naive	0.865221
6	AC073115.2	NA	NA	NA	NA	72452	TRUE	B naive	0.865221
6	AC073115.1	NA	NA	NA	NA	72452	TRUE	B naive	0.865221
6	TNS3	NA	NA	NA	NA	72452	TRUE	B naive	0.865221
6	PKD1L1	NA	NA	NA	NA	72452	TRUE	B naive	0.865221
6	HUS1	0.205791	0.632997	0.998048	0.974432	72452	TRUE	B naive	0.865221
6	SUN3	NA	NA	NA	NA	72452	TRUE	B naive	0.865221
6	UPP1	NA	NA	NA	NA	72452	TRUE	B naive	0.865221
6	IKZF1	0.129849	0.53405	0.988432	0.984256	72452	TRUE	B naive	0.865221
6	AC124014.1	NA	NA	NA	NA	72452	TRUE	B naive	0.865221
6	FIGNL1	NA	NA	NA	NA	72452	TRUE	B naive	0.865221
6	GRB10	NA	NA	NA	NA	72452	TRUE	B naive	0.865221
6	COBL	NA	NA	NA	NA	72452	TRUE	B naive	0.865221
6	SEC61G	-0.0910482	0.665408	0.998048	0.994355	72452	TRUE	B naive	0.865221
6	AC074351.1	NA	NA	NA	NA	72452	TRUE	B naive	0.865221
6	LANCL2	0.297794	0.583543	0.993219	0.994813	72452	TRUE	B naive	0.865221
6	VOPP1	-0.27561	0.348404	0.982815	0.888365	72452	TRUE	B naive	0.865221
6	ZNF713	NA	NA	NA	NA	72452	TRUE	B naive	0.865221
6	NIPSNAP2	-0.242415	0.509436	0.982815	0.964705	72452	TRUE	B naive	0.865221
6	MRPS17	NA	NA	NA	NA	72452	TRUE	B naive	0.865221
6	PSPH	NA	NA	NA	NA	72452	TRUE	B naive	0.865221
6	CCT6A	0.394974	0.168026	0.982815	0.99233	72452	TRUE	B naive	0.865221
6	SUMF2	-0.145288	0.659904	0.998048	0.966861	72452	TRUE	B naive	0.865221
6	PHKG1	NA	NA	NA	NA	72452	TRUE	B naive	0.865221
6	CHCHD2	0.397384	0.0271009	0.975881	0.986341	72452	TRUE	B naive	0.865221
6	NUPR2	NA	NA	NA	NA	72452	TRUE	B naive	0.865221
6	LINC02848	NA	NA	NA	NA	72452	TRUE	B naive	0.865221
6	ZNF727	1.01497	0.149269	0.976831	0.339257	72452	TRUE	B naive	0.865221
6	ZNF736	0.461399	0.320665	0.982815	0.866697	72452	TRUE	B naive	0.865221
6	ZNF680	NA	NA	NA	NA	72452	TRUE	B naive	0.865221
6	ZNF107	0.392301	0.217042	0.982815	0.945126	72452	TRUE	B naive	0.865221
6	ZNF138	NA	NA	NA	NA	72452	TRUE	B naive	0.865221
6	ZNF273	NA	NA	NA	NA	72452	TRUE	B naive	0.865221
6	AC073349.1	NA	NA	NA	NA	72452	TRUE	B naive	0.865221
6	ZNF117	NA	NA	NA	NA	72452	TRUE	B naive	0.865221
6	ERV3-1	0.396843	0.447258	0.982815	0.988491	72452	TRUE	B naive	0.865221
6	ZNF92	0.513233	0.183171	0.982815	0.907503	72452	TRUE	B naive	0.865221
6	VKORC1L1	NA	NA	NA	NA	72452	TRUE	B naive	0.865221
6	GUSB	0.185818	0.692824	0.998048	0.990647	72452	TRUE	B naive	0.865221
6	ASL	0.413867	0.416225	0.982815	0.876268	72452	TRUE	B naive	0.865221
6	CRCP	0.133785	0.74761	0.998048	0.935133	72452	TRUE	B naive	0.865221
6	AC068533.3	NA	NA	NA	NA	72452	TRUE	B naive	0.865221
6	TPST1	-0.433642	0.342995	0.982815	0.8764	72452	TRUE	B naive	0.865221
6	LINC00174	-0.206086	0.704265	0.998048	0.932049	72452	TRUE	B naive	0.865221
6	AC008267.5	NA	NA	NA	NA	72452	TRUE	B naive	0.865221
6	KCTD7	-0.465975	0.389136	0.982815	0.864995	72452	TRUE	B naive	0.865221
6	AC006001.2	-1.05125	0.119628	0.976831	0.574752	72452	TRUE	B naive	0.865221
6	RABGEF1	0.0265198	0.943291	0.998048	0.97897	72452	TRUE	B naive	0.865221
6	AC027644.3	NA	NA	NA	NA	72452	TRUE	B naive	0.865221
6	LINC02604	NA	NA	NA	NA	72452	TRUE	B naive	0.865221
6	TMEM248	0.414183	0.178383	0.982815	0.95856	72452	TRUE	B naive	0.865221
6	SBDS	-0.186311	0.518071	0.983174	0.98842	72452	TRUE	B naive	0.865221
6	TYW1	-0.187708	0.716435	0.998048	0.9979	72452	TRUE	B naive	0.865221
6	AC006480.2	NA	NA	NA	NA	72452	TRUE	B naive	0.865221
6	AUTS2	0.328311	0.254512	0.982815	0.724742	72452	TRUE	B naive	0.865221
6	CALN1	NA	NA	NA	NA	72452	TRUE	B naive	0.865221
6	TYW1B	NA	NA	NA	NA	72452	TRUE	B naive	0.865221
6	POM121	0.10403	0.797933	0.998048	0.916523	72452	TRUE	B naive	0.865221
6	AC211476.2	NA	NA	NA	NA	72452	TRUE	B naive	0.865221
6	AC211476.6	NA	NA	NA	NA	72452	TRUE	B naive	0.865221
6	TRIM74	NA	NA	NA	NA	72452	TRUE	B naive	0.865221
6	NSUN5	-0.581212	0.102453	0.976831	0.980704	72452	TRUE	B naive	0.865221
6	FKBP6	NA	NA	NA	NA	72452	TRUE	B naive	0.865221
6	BAZ1B	0.43658	0.267717	0.982815	0.951994	72452	TRUE	B naive	0.865221
6	BCL7B	0.149022	0.691514	0.998048	0.927964	72452	TRUE	B naive	0.865221
6	TBL2	NA	NA	NA	NA	72452	TRUE	B naive	0.865221
6	VPS37D	NA	NA	NA	NA	72452	TRUE	B naive	0.865221
6	DNAJC30	NA	NA	NA	NA	72452	TRUE	B naive	0.865221
6	BUD23	-0.112107	0.747499	0.998048	0.991225	72452	TRUE	B naive	0.865221
6	STX1A	NA	NA	NA	NA	72452	TRUE	B naive	0.865221
6	ABHD11	0.727385	0.256527	0.982815	0.927985	72452	TRUE	B naive	0.865221
6	METTL27	NA	NA	NA	NA	72452	TRUE	B naive	0.865221
6	LIMK1	0.86798	0.117577	0.976831	0.870547	72452	TRUE	B naive	0.865221
6	EIF4H	0.129362	0.651136	0.998048	0.952558	72452	TRUE	B naive	0.865221
6	LAT2	0.147314	0.555269	0.991854	0.926903	72452	TRUE	B naive	0.865221
6	RFC2	0.113701	0.797763	0.998048	0.981155	72452	TRUE	B naive	0.865221
6	AC005081.1	NA	NA	NA	NA	72452	TRUE	B naive	0.865221
6	CLIP2	NA	NA	NA	NA	72452	TRUE	B naive	0.865221
6	GTF2IRD1	NA	NA	NA	NA	72452	TRUE	B naive	0.865221
6	GTF2I	0.546931	0.0579161	0.976831	0.982026	72452	TRUE	B naive	0.865221
6	AC211433.1	NA	NA	NA	NA	72452	TRUE	B naive	0.865221
6	NCF1	0.222522	0.186636	0.982815	0.463423	72452	TRUE	B naive	0.865221
6	GTF2IRD2	NA	NA	NA	NA	72452	TRUE	B naive	0.865221
6	CASTOR2	NA	NA	NA	NA	72452	TRUE	B naive	0.865221
6	RCC1L	0.493904	0.320133	0.982815	0.998794	72452	TRUE	B naive	0.865221
6	GTF2IRD2B	0.213543	0.508779	0.982815	0.978706	72452	TRUE	B naive	0.865221
6	AC211486.5	NA	NA	NA	NA	72452	TRUE	B naive	0.865221
6	TRIM73	0.584684	0.180321	0.982815	0.902559	72452	TRUE	B naive	0.865221
6	POM121C	-0.149205	0.727871	0.998048	0.999423	72452	TRUE	B naive	0.865221
6	SPDYE5	NA	NA	NA	NA	72452	TRUE	B naive	0.865221
6	HIP1	NA	NA	NA	NA	72452	TRUE	B naive	0.865221
6	RHBDD2	0.544734	0.208343	0.982815	0.962702	72452	TRUE	B naive	0.865221
6	POR	0.324224	0.667544	0.998048	0.996801	72452	TRUE	B naive	0.865221
6	TMEM120A	0.411984	0.397474	0.982815	0.898035	72452	TRUE	B naive	0.865221
6	STYXL1	NA	NA	NA	NA	72452	TRUE	B naive	0.865221
6	MDH2	0.240615	0.346962	0.982815	0.967301	72452	TRUE	B naive	0.865221
6	HSPB1	-0.429325	0.111992	0.976831	0.69194	72452	TRUE	B naive	0.865221
6	YWHAG	-0.123184	0.793397	0.998048	0.99881	72452	TRUE	B naive	0.865221
6	SSC4D	NA	NA	NA	NA	72452	TRUE	B naive	0.865221
6	ZP3	NA	NA	NA	NA	72452	TRUE	B naive	0.865221
6	DTX2	0.90978	0.0651837	0.976831	0.989904	72452	TRUE	B naive	0.865221
6	UPK3B	NA	NA	NA	NA	72452	TRUE	B naive	0.865221
6	SPDYE16	NA	NA	NA	NA	72452	TRUE	B naive	0.865221
6	POMZP3	NA	NA	NA	NA	72452	TRUE	B naive	0.865221
6	CCDC146	0.399558	0.578873	0.993219	0.929535	72452	TRUE	B naive	0.865221
6	FGL2	NA	NA	NA	NA	72452	TRUE	B naive	0.865221
6	GSAP	0.287852	0.34245	0.982815	0.992456	72452	TRUE	B naive	0.865221
6	AC004921.1	NA	NA	NA	NA	72452	TRUE	B naive	0.865221
6	PTPN12	-0.453241	0.384481	0.982815	0.940757	72452	TRUE	B naive	0.865221
6	APTR	NA	NA	NA	NA	72452	TRUE	B naive	0.865221
6	RSBN1L	-0.103162	0.73632	0.998048	0.97387	72452	TRUE	B naive	0.865221
6	TMEM60	0.537323	0.297689	0.982815	0.829726	72452	TRUE	B naive	0.865221
6	PHTF2	0.120212	0.686393	0.998048	0.956248	72452	TRUE	B naive	0.865221
6	MAGI2	NA	NA	NA	NA	72452	TRUE	B naive	0.865221
6	MAGI2-AS3	NA	NA	NA	NA	72452	TRUE	B naive	0.865221
6	GNAI1	NA	NA	NA	NA	72452	TRUE	B naive	0.865221
6	CD36	NA	NA	NA	NA	72452	TRUE	B naive	0.865221
6	SEMA3C	NA	NA	NA	NA	72452	TRUE	B naive	0.865221
6	HGF	NA	NA	NA	NA	72452	TRUE	B naive	0.865221
6	SEMA3A	NA	NA	NA	NA	72452	TRUE	B naive	0.865221
6	SEMA3D	NA	NA	NA	NA	72452	TRUE	B naive	0.865221
6	KIAA1324L	NA	NA	NA	NA	72452	TRUE	B naive	0.865221
6	AC005076.1	NA	NA	NA	NA	72452	TRUE	B naive	0.865221
6	DMTF1	0.334569	0.358087	0.982815	0.973866	72452	TRUE	B naive	0.865221
6	TMEM243	0.301118	0.200961	0.982815	0.891612	72452	TRUE	B naive	0.865221
6	TP53TG1	0.273922	0.459555	0.982815	0.967041	72452	TRUE	B naive	0.865221
6	CROT	NA	NA	NA	NA	72452	TRUE	B naive	0.865221
6	ABCB4	0.261214	0.441411	0.982815	0.991164	72452	TRUE	B naive	0.865221
6	ABCB1	NA	NA	NA	NA	72452	TRUE	B naive	0.865221
6	RUNDC3B	NA	NA	NA	NA	72452	TRUE	B naive	0.865221
6	SLC25A40	0.108419	0.837219	0.998048	0.962275	72452	TRUE	B naive	0.865221
6	DBF4	-0.19075	0.613403	0.998048	0.994856	72452	TRUE	B naive	0.865221
6	ADAM22	NA	NA	NA	NA	72452	TRUE	B naive	0.865221
6	SRI	0.0771959	0.782119	0.998048	0.971898	72452	TRUE	B naive	0.865221
6	AC003991.2	NA	NA	NA	NA	72452	TRUE	B naive	0.865221
6	AC003991.1	NA	NA	NA	NA	72452	TRUE	B naive	0.865221
6	STEAP4	NA	NA	NA	NA	72452	TRUE	B naive	0.865221
6	AC002383.1	NA	NA	NA	NA	72452	TRUE	B naive	0.865221
6	GTPBP10	0.260237	0.498374	0.982815	0.987005	72452	TRUE	B naive	0.865221
6	CLDN12	NA	NA	NA	NA	72452	TRUE	B naive	0.865221
6	CDK14	0.415841	0.129898	0.976831	0.322393	72452	TRUE	B naive	0.865221
6	AC002456.1	NA	NA	NA	NA	72452	TRUE	B naive	0.865221
6	FZD1	NA	NA	NA	NA	72452	TRUE	B naive	0.865221
6	AC079760.1	NA	NA	NA	NA	72452	TRUE	B naive	0.865221
6	MTERF1	-0.415007	0.37711	0.982815	0.950306	72452	TRUE	B naive	0.865221
6	AKAP9	0.0872073	0.781964	0.998048	0.95832	72452	TRUE	B naive	0.865221
6	CYP51A1	NA	NA	NA	NA	72452	TRUE	B naive	0.865221
6	CYP51A1-AS1	NA	NA	NA	NA	72452	TRUE	B naive	0.865221
6	KRIT1	-0.317942	0.470268	0.982815	0.986706	72452	TRUE	B naive	0.865221
6	ANKIB1	0.00997463	0.976694	0.998048	0.982879	72452	TRUE	B naive	0.865221
6	GATAD1	-0.291244	0.509909	0.982815	0.949144	72452	TRUE	B naive	0.865221
6	AC007566.1	NA	NA	NA	NA	72452	TRUE	B naive	0.865221
6	PEX1	NA	NA	NA	NA	72452	TRUE	B naive	0.865221
6	RBM48	0.0273867	0.944391	0.998048	0.986968	72452	TRUE	B naive	0.865221
6	FAM133B	0.163371	0.58491	0.993622	0.997681	72452	TRUE	B naive	0.865221
6	CDK6	-0.0679906	0.89243	0.998048	0.979501	72452	TRUE	B naive	0.865221
6	AC002454.1	NA	NA	NA	NA	72452	TRUE	B naive	0.865221
6	SAMD9	0.385382	0.257103	0.982815	0.820268	72452	TRUE	B naive	0.865221
6	SAMD9L	0.372516	0.345592	0.982815	0.788623	72452	TRUE	B naive	0.865221
6	VPS50	0.643006	0.171396	0.982815	0.945619	72452	TRUE	B naive	0.865221
6	GNG11	NA	NA	NA	NA	72452	TRUE	B naive	0.865221
6	BET1	0.803157	0.083166	0.976831	0.626384	72452	TRUE	B naive	0.865221
6	CASD1	-0.00205995	0.99406	0.998048	0.997335	72452	TRUE	B naive	0.865221
6	SGCE	NA	NA	NA	NA	72452	TRUE	B naive	0.865221
6	PEG10	-0.621543	0.235149	0.982815	0.725384	72452	TRUE	B naive	0.865221
6	PPP1R9A	NA	NA	NA	NA	72452	TRUE	B naive	0.865221
6	AC002429.2	NA	NA	NA	NA	72452	TRUE	B naive	0.865221
6	PON2	NA	NA	NA	NA	72452	TRUE	B naive	0.865221
6	AC002451.1	NA	NA	NA	NA	72452	TRUE	B naive	0.865221
6	PDK4	NA	NA	NA	NA	72452	TRUE	B naive	0.865221
6	DYNC1I1	NA	NA	NA	NA	72452	TRUE	B naive	0.865221
6	SLC25A13	0.175961	0.706391	0.998048	0.991847	72452	TRUE	B naive	0.865221
6	SEM1	0.189951	0.433911	0.982815	0.965652	72452	TRUE	B naive	0.865221
6	SDHAF3	0.361845	0.461591	0.982815	0.921107	72452	TRUE	B naive	0.865221
6	ASNS	0.086319	0.93673	0.998048	0.985131	72452	TRUE	B naive	0.865221
6	AC079781.5	0.624539	0.0271279	0.975881	0.938356	72452	TRUE	B naive	0.865221
6	LMTK2	NA	NA	NA	NA	72452	TRUE	B naive	0.865221
6	TECPR1	NA	NA	NA	NA	72452	TRUE	B naive	0.865221
6	BRI3	-0.0427998	0.87952	0.998048	0.99347	72452	TRUE	B naive	0.865221
6	BAIAP2L1	0.545977	0.113656	0.976831	0.609818	72452	TRUE	B naive	0.865221
6	TRRAP	1.11483	0.0184915	0.975881	0.369196	72452	TRUE	B naive	0.865221
6	SMURF1	0.163011	0.747818	0.998048	0.986556	72452	TRUE	B naive	0.865221
6	AC004834.1	NA	NA	NA	NA	72452	TRUE	B naive	0.865221
6	ARPC1A	0.470523	0.154158	0.981842	0.899338	72452	TRUE	B naive	0.865221
6	ARPC1B	0.176077	0.350903	0.982815	0.948443	72452	TRUE	B naive	0.865221
6	PDAP1	0.203803	0.48804	0.982815	0.977147	72452	TRUE	B naive	0.865221
6	BUD31	-0.039533	0.905607	0.998048	0.98863	72452	TRUE	B naive	0.865221
6	PTCD1	NA	NA	NA	NA	72452	TRUE	B naive	0.865221
6	CPSF4	0.903957	0.104638	0.976831	0.920418	72452	TRUE	B naive	0.865221
6	ATP5MF	0.14582	0.458401	0.982815	0.999965	72452	TRUE	B naive	0.865221
6	ZNF789	NA	NA	NA	NA	72452	TRUE	B naive	0.865221
6	ZNF394	0.0909472	0.814917	0.998048	0.977554	72452	TRUE	B naive	0.865221
6	ZKSCAN5	NA	NA	NA	NA	72452	TRUE	B naive	0.865221
6	FAM200A	0.0053901	0.98653	0.998048	0.997416	72452	TRUE	B naive	0.865221
6	ZNF655	0.32915	0.410326	0.982815	0.99217	72452	TRUE	B naive	0.865221
6	ZSCAN25	NA	NA	NA	NA	72452	TRUE	B naive	0.865221
6	CYP3A5	NA	NA	NA	NA	72452	TRUE	B naive	0.865221
6	CYP3A7	NA	NA	NA	NA	72452	TRUE	B naive	0.865221
6	TRIM4	0.124873	0.756554	0.998048	0.968513	72452	TRUE	B naive	0.865221
6	AC004522.5	NA	NA	NA	NA	72452	TRUE	B naive	0.865221
6	ZKSCAN1	0.37482	0.350789	0.982815	0.868761	72452	TRUE	B naive	0.865221
6	ZSCAN21	NA	NA	NA	NA	72452	TRUE	B naive	0.865221
6	ZNF3	0.159597	0.890643	0.998048	0.96796	72452	TRUE	B naive	0.865221
6	COPS6	0.71402	0.0220803	0.975881	0.534576	72452	TRUE	B naive	0.865221
6	MCM7	0.0763666	0.854797	0.998048	0.959342	72452	TRUE	B naive	0.865221
6	AP4M1	0.0311352	0.99525	0.998048	0.996422	72452	TRUE	B naive	0.865221
6	TAF6	0.349935	0.480529	0.982815	0.990509	72452	TRUE	B naive	0.865221
6	AC073842.2	NA	NA	NA	NA	72452	TRUE	B naive	0.865221
6	CNPY4	NA	NA	NA	NA	72452	TRUE	B naive	0.865221
6	MBLAC1	NA	NA	NA	NA	72452	TRUE	B naive	0.865221
6	LAMTOR4	0.0720813	0.706494	0.998048	0.98818	72452	TRUE	B naive	0.865221
6	MAP11	-0.106376	0.800977	0.998048	0.996823	72452	TRUE	B naive	0.865221
6	GAL3ST4	NA	NA	NA	NA	72452	TRUE	B naive	0.865221
6	GPC2	NA	NA	NA	NA	72452	TRUE	B naive	0.865221
6	STAG3	-0.414205	0.123451	0.976831	0.79463	72452	TRUE	B naive	0.865221
6	CASTOR3	0.957871	0.0883083	0.976831	0.975189	72452	TRUE	B naive	0.865221
6	PVRIG	NA	NA	NA	NA	72452	TRUE	B naive	0.865221
6	SPDYE3	NA	NA	NA	NA	72452	TRUE	B naive	0.865221
6	PILRB	0.407653	0.454595	0.982815	0.967929	72452	TRUE	B naive	0.865221
6	PILRA	NA	NA	NA	NA	72452	TRUE	B naive	0.865221
6	AC005071.1	NA	NA	NA	NA	72452	TRUE	B naive	0.865221
6	ZCWPW1	NA	NA	NA	NA	72452	TRUE	B naive	0.865221
6	MEPCE	0.337109	0.493803	0.982815	0.978592	72452	TRUE	B naive	0.865221
6	PPP1R35	0.279517	0.400185	0.982815	0.897158	72452	TRUE	B naive	0.865221
6	AC092849.1	NA	NA	NA	NA	72452	TRUE	B naive	0.865221
6	C7orf61	NA	NA	NA	NA	72452	TRUE	B naive	0.865221
6	TSC22D4	0.217645	0.556992	0.991854	0.985936	72452	TRUE	B naive	0.865221
6	AGFG2	NA	NA	NA	NA	72452	TRUE	B naive	0.865221
6	SAP25	NA	NA	NA	NA	72452	TRUE	B naive	0.865221
6	LRCH4	-0.077721	0.851168	0.998048	0.989941	72452	TRUE	B naive	0.865221
6	FBXO24	NA	NA	NA	NA	72452	TRUE	B naive	0.865221
6	PCOLCE-AS1	NA	NA	NA	NA	72452	TRUE	B naive	0.865221
6	PCOLCE	-0.256363	0.781099	0.998048	0.920227	72452	TRUE	B naive	0.865221
6	MOSPD3	NA	NA	NA	NA	72452	TRUE	B naive	0.865221
6	TFR2	NA	NA	NA	NA	72452	TRUE	B naive	0.865221
6	GNB2	-0.0534381	0.835051	0.998048	0.975499	72452	TRUE	B naive	0.865221
6	GIGYF1	NA	NA	NA	NA	72452	TRUE	B naive	0.865221
6	POP7	-1.04407	0.0633189	0.976831	0.899563	72452	TRUE	B naive	0.865221
6	EPHB4	NA	NA	NA	NA	72452	TRUE	B naive	0.865221
6	SLC12A9	0.607509	0.188204	0.982815	0.963301	72452	TRUE	B naive	0.865221
6	SLC12A9-AS1	NA	NA	NA	NA	72452	TRUE	B naive	0.865221
6	TRIP6	NA	NA	NA	NA	72452	TRUE	B naive	0.865221
6	SRRT	0.195712	0.550843	0.991854	0.93862	72452	TRUE	B naive	0.865221
6	UFSP1	NA	NA	NA	NA	72452	TRUE	B naive	0.865221
6	MUC12	NA	NA	NA	NA	72452	TRUE	B naive	0.865221
6	AC105446.1	NA	NA	NA	NA	72452	TRUE	B naive	0.865221
6	TRIM56	0.486017	0.290298	0.982815	0.825057	72452	TRUE	B naive	0.865221
6	SERPINE1	NA	NA	NA	NA	72452	TRUE	B naive	0.865221
6	AP1S1	0.533077	0.300637	0.982815	0.726931	72452	TRUE	B naive	0.865221
6	PLOD3	NA	NA	NA	NA	72452	TRUE	B naive	0.865221
6	ZNHIT1	0.0342667	0.913658	0.998048	0.993887	72452	TRUE	B naive	0.865221
6	CLDN15	NA	NA	NA	NA	72452	TRUE	B naive	0.865221
6	FIS1	0.25973	0.225342	0.982815	0.995579	72452	TRUE	B naive	0.865221
6	IFT22	-0.69012	0.210011	0.982815	0.714739	72452	TRUE	B naive	0.865221
6	COL26A1	NA	NA	NA	NA	72452	TRUE	B naive	0.865221
6	CUX1	0.124567	0.769497	0.998048	0.962432	72452	TRUE	B naive	0.865221
6	AC005072.1	NA	NA	NA	NA	72452	TRUE	B naive	0.865221
6	SH2B2	0.0891468	0.819018	0.998048	0.954265	72452	TRUE	B naive	0.865221
6	PRKRIP1	0.301489	0.389924	0.982815	0.984503	72452	TRUE	B naive	0.865221
6	AC073517.1	NA	NA	NA	NA	72452	TRUE	B naive	0.865221
6	ORAI2	0.304172	0.256196	0.982815	0.879899	72452	TRUE	B naive	0.865221
6	ALKBH4	NA	NA	NA	NA	72452	TRUE	B naive	0.865221
6	LRWD1	0.34954	0.561812	0.991854	0.938735	72452	TRUE	B naive	0.865221
6	POLR2J	-0.058752	0.82182	0.998048	0.985389	72452	TRUE	B naive	0.865221
6	RASA4B	NA	NA	NA	NA	72452	TRUE	B naive	0.865221
6	UPK3BL2	NA	NA	NA	NA	72452	TRUE	B naive	0.865221
6	SPDYE2	NA	NA	NA	NA	72452	TRUE	B naive	0.865221
6	POLR2J3	-0.310709	0.375981	0.982815	0.813148	72452	TRUE	B naive	0.865221
6	RASA4	-0.409993	0.341388	0.982815	0.998349	72452	TRUE	B naive	0.865221
6	AC105052.4	NA	NA	NA	NA	72452	TRUE	B naive	0.865221
6	UPK3BL1	NA	NA	NA	NA	72452	TRUE	B naive	0.865221
6	SPDYE2B	NA	NA	NA	NA	72452	TRUE	B naive	0.865221
6	POLR2J2	-0.182467	0.781099	0.998048	0.962619	72452	TRUE	B naive	0.865221
6	FAM185A	-0.19625	0.715667	0.998048	0.882208	72452	TRUE	B naive	0.865221
6	FBXL13	NA	NA	NA	NA	72452	TRUE	B naive	0.865221
6	ARMC10	0.870293	0.0634313	0.976831	0.9701	72452	TRUE	B naive	0.865221
6	NAPEPLD	NA	NA	NA	NA	72452	TRUE	B naive	0.865221
6	PMPCB	-0.280125	0.368603	0.982815	0.97871	72452	TRUE	B naive	0.865221
6	DNAJC2	0.44328	0.256649	0.982815	0.985366	72452	TRUE	B naive	0.865221
6	PSMC2	-0.296583	0.499528	0.982815	0.958447	72452	TRUE	B naive	0.865221
6	SLC26A5	NA	NA	NA	NA	72452	TRUE	B naive	0.865221
6	ORC5	-0.0127272	0.991448	0.998048	0.998067	72452	TRUE	B naive	0.865221
6	LHFPL3	NA	NA	NA	NA	72452	TRUE	B naive	0.865221
6	AC007384.1	-0.0134478	0.97201	0.998048	0.999046	72452	TRUE	B naive	0.865221
6	LINC01004	0.414818	0.400107	0.982815	0.97472	72452	TRUE	B naive	0.865221
6	KMT2E-AS1	0.452162	0.151278	0.976831	0.992629	72452	TRUE	B naive	0.865221
6	KMT2E	-0.0145303	0.946314	0.998048	0.972117	72452	TRUE	B naive	0.865221
6	AC005070.3	NA	NA	NA	NA	72452	TRUE	B naive	0.865221
6	SRPK2	0.38651	0.137873	0.976831	0.806796	72452	TRUE	B naive	0.865221
6	PUS7	NA	NA	NA	NA	72452	TRUE	B naive	0.865221
6	RINT1	NA	NA	NA	NA	72452	TRUE	B naive	0.865221
6	EFCAB10	NA	NA	NA	NA	72452	TRUE	B naive	0.865221
6	ATXN7L1	NA	NA	NA	NA	72452	TRUE	B naive	0.865221
6	CDHR3	0.0407825	0.939927	0.998048	0.99618	72452	TRUE	B naive	0.865221
6	SYPL1	0.0705704	0.738797	0.998048	0.94991	72452	TRUE	B naive	0.865221
6	NAMPT	-0.463228	0.442844	0.982815	0.534392	72452	TRUE	B naive	0.865221
6	AC007032.1	NA	NA	NA	NA	72452	TRUE	B naive	0.865221
6	AC004917.1	NA	NA	NA	NA	72452	TRUE	B naive	0.865221
6	AC005050.3	NA	NA	NA	NA	72452	TRUE	B naive	0.865221
6	CCDC71L	0.432863	0.30705	0.982815	0.774071	72452	TRUE	B naive	0.865221
6	PIK3CG	NA	NA	NA	NA	72452	TRUE	B naive	0.865221
6	PRKAR2B	NA	NA	NA	NA	72452	TRUE	B naive	0.865221
6	AC006387.1	NA	NA	NA	NA	72452	TRUE	B naive	0.865221
6	HBP1	0.342679	0.308174	0.982815	0.995819	72452	TRUE	B naive	0.865221
6	AC004492.1	NA	NA	NA	NA	72452	TRUE	B naive	0.865221
6	COG5	0.277393	0.488817	0.982815	0.984725	72452	TRUE	B naive	0.865221
6	DUS4L	0.166062	0.738146	0.998048	0.958179	72452	TRUE	B naive	0.865221
6	BCAP29	-0.545625	0.109462	0.976831	0.991786	72452	TRUE	B naive	0.865221
6	SLC26A4-AS1	NA	NA	NA	NA	72452	TRUE	B naive	0.865221
6	SLC26A4	NA	NA	NA	NA	72452	TRUE	B naive	0.865221
6	AC002467.1	NA	NA	NA	NA	72452	TRUE	B naive	0.865221
6	CBLL1	0.323761	0.400296	0.982815	0.97591	72452	TRUE	B naive	0.865221
6	DLD	0.290679	0.53411	0.988432	0.999417	72452	TRUE	B naive	0.865221
6	NRCAM	NA	NA	NA	NA	72452	TRUE	B naive	0.865221
6	PNPLA8	0.400928	0.21941	0.982815	0.96481	72452	TRUE	B naive	0.865221
6	THAP5	0.241411	0.602523	0.998048	0.945977	72452	TRUE	B naive	0.865221
6	DNAJB9	0.444283	0.227046	0.982815	0.939655	72452	TRUE	B naive	0.865221
6	IMMP2L	0.397558	0.193846	0.982815	0.657616	72452	TRUE	B naive	0.865221
6	LRRN3	NA	NA	NA	NA	72452	TRUE	B naive	0.865221
6	DOCK4	NA	NA	NA	NA	72452	TRUE	B naive	0.865221
6	ZNF277	0.0365028	0.933951	0.998048	0.998216	72452	TRUE	B naive	0.865221
6	AC004112.1	NA	NA	NA	NA	72452	TRUE	B naive	0.865221
6	IFRD1	-0.0858578	0.799097	0.998048	0.988054	72452	TRUE	B naive	0.865221
6	LSMEM1	NA	NA	NA	NA	72452	TRUE	B naive	0.865221
6	AC002463.1	NA	NA	NA	NA	72452	TRUE	B naive	0.865221
6	TMEM168	NA	NA	NA	NA	72452	TRUE	B naive	0.865221
6	BMT2	-0.142034	0.739827	0.998048	0.981063	72452	TRUE	B naive	0.865221
6	GPR85	NA	NA	NA	NA	72452	TRUE	B naive	0.865221
6	SMIM30	0.635416	0.192386	0.982815	0.74428	72452	TRUE	B naive	0.865221
6	MDFIC	0.239321	0.516347	0.982815	0.939303	72452	TRUE	B naive	0.865221
6	LINC01393	NA	NA	NA	NA	72452	TRUE	B naive	0.865221
6	TFEC	0.0428456	0.93673	0.998048	0.989105	72452	TRUE	B naive	0.865221
6	TES	0.169457	0.616757	0.998048	0.971562	72452	TRUE	B naive	0.865221
6	AC002066.1	NA	NA	NA	NA	72452	TRUE	B naive	0.865221
6	LINC01510	NA	NA	NA	NA	72452	TRUE	B naive	0.865221
6	MET	NA	NA	NA	NA	72452	TRUE	B naive	0.865221
6	CAPZA2	-0.0547139	0.856615	0.998048	0.999312	72452	TRUE	B naive	0.865221
6	ST7-AS1	NA	NA	NA	NA	72452	TRUE	B naive	0.865221
6	ST7	NA	NA	NA	NA	72452	TRUE	B naive	0.865221
6	ST7-AS2	NA	NA	NA	NA	72452	TRUE	B naive	0.865221
6	CTTNBP2	NA	NA	NA	NA	72452	TRUE	B naive	0.865221
6	LSM8	-0.214918	0.388233	0.982815	0.941457	72452	TRUE	B naive	0.865221
6	ANKRD7	NA	NA	NA	NA	72452	TRUE	B naive	0.865221
6	ING3	-0.78083	0.0531943	0.975881	0.845949	72452	TRUE	B naive	0.865221
6	CPED1	0.0516234	0.921804	0.998048	0.930786	72452	TRUE	B naive	0.865221
6	FAM3C	0.10754	0.712151	0.998048	0.972979	72452	TRUE	B naive	0.865221
6	AASS	NA	NA	NA	NA	72452	TRUE	B naive	0.865221
6	IQUB	NA	NA	NA	NA	72452	TRUE	B naive	0.865221
6	NDUFA5	0.239977	0.412689	0.982815	0.992883	72452	TRUE	B naive	0.865221
6	WASL	NA	NA	NA	NA	72452	TRUE	B naive	0.865221
6	AC006333.2	NA	NA	NA	NA	72452	TRUE	B naive	0.865221
6	POT1	NA	NA	NA	NA	72452	TRUE	B naive	0.865221
6	POT1-AS1	1.81959	0.00800588	0.85827	0.0547812	72452	TRUE	B naive	0.865221
6	ZNF800	-0.086024	0.768225	0.998048	0.997323	72452	TRUE	B naive	0.865221
6	GCC1	NA	NA	NA	NA	72452	TRUE	B naive	0.865221
6	ARF5	0.182145	0.455278	0.982815	0.98768	72452	TRUE	B naive	0.865221
6	FSCN3	NA	NA	NA	NA	72452	TRUE	B naive	0.865221
6	AC073934.1	NA	NA	NA	NA	72452	TRUE	B naive	0.865221
6	SND1	0.339054	0.302314	0.982815	0.976286	72452	TRUE	B naive	0.865221
6	SND1-IT1	NA	NA	NA	NA	72452	TRUE	B naive	0.865221
6	LRRC4	NA	NA	NA	NA	72452	TRUE	B naive	0.865221
6	RBM28	0.213835	0.655181	0.998048	0.980425	72452	TRUE	B naive	0.865221
6	IMPDH1	-0.000899069	0.986468	0.998048	0.988993	72452	TRUE	B naive	0.865221
6	HILPDA	NA	NA	NA	NA	72452	TRUE	B naive	0.865221
6	METTL2B	0.86874	0.100809	0.976831	0.565941	72452	TRUE	B naive	0.865221
6	AC090114.2	NA	NA	NA	NA	72452	TRUE	B naive	0.865221
6	AC018638.7	NA	NA	NA	NA	72452	TRUE	B naive	0.865221
6	FAM71F2	NA	NA	NA	NA	72452	TRUE	B naive	0.865221
6	CALU	NA	NA	NA	NA	72452	TRUE	B naive	0.865221
6	CCDC136	NA	NA	NA	NA	72452	TRUE	B naive	0.865221
6	KCP	NA	NA	NA	NA	72452	TRUE	B naive	0.865221
6	ATP6V1F	0.216981	0.347345	0.982815	0.993974	72452	TRUE	B naive	0.865221
6	IRF5	-0.105688	0.77725	0.998048	0.986064	72452	TRUE	B naive	0.865221
6	TNPO3	NA	NA	NA	NA	72452	TRUE	B naive	0.865221
6	TSPAN33	0.406331	0.145149	0.976831	0.688893	72452	TRUE	B naive	0.865221
6	SMO	NA	NA	NA	NA	72452	TRUE	B naive	0.865221
6	AHCYL2	0.441938	0.405143	0.982815	0.921143	72452	TRUE	B naive	0.865221
6	SMKR1	NA	NA	NA	NA	72452	TRUE	B naive	0.865221
6	AC078846.1	1.06576	0.105473	0.976831	0.605527	72452	TRUE	B naive	0.865221
6	NRF1	NA	NA	NA	NA	72452	TRUE	B naive	0.865221
6	UBE2H	-0.539942	0.129621	0.976831	0.996595	72452	TRUE	B naive	0.865221
6	AC073320.1	NA	NA	NA	NA	72452	TRUE	B naive	0.865221
6	ZC3HC1	0.684516	0.283749	0.982815	0.686337	72452	TRUE	B naive	0.865221
6	KLHDC10	NA	NA	NA	NA	72452	TRUE	B naive	0.865221
6	AC087071.1	0.618711	0.352118	0.982815	0.352118	72452	TRUE	B naive	0.865221
6	TMEM209	0.160197	0.741309	0.998048	0.997927	72452	TRUE	B naive	0.865221
6	AC087071.2	NA	NA	NA	NA	72452	TRUE	B naive	0.865221
6	CPA5	NA	NA	NA	NA	72452	TRUE	B naive	0.865221
6	CEP41	NA	NA	NA	NA	72452	TRUE	B naive	0.865221
6	MEST	NA	NA	NA	NA	72452	TRUE	B naive	0.865221
6	COPG2	NA	NA	NA	NA	72452	TRUE	B naive	0.865221
6	AUXG01000058.1	NA	NA	NA	NA	72452	TRUE	B naive	0.865221
6	AC016831.7	NA	NA	NA	NA	72452	TRUE	B naive	0.865221
6	LINC00513	0.2861	0.667544	0.998048	0.990556	72452	TRUE	B naive	0.865221
6	AC016831.1	NA	NA	NA	NA	72452	TRUE	B naive	0.865221
6	AC016831.5	NA	NA	NA	NA	72452	TRUE	B naive	0.865221
6	AC058791.1	NA	NA	NA	NA	72452	TRUE	B naive	0.865221
6	LINC-PINT	0.560118	0.217817	0.982815	0.955471	72452	TRUE	B naive	0.865221
6	MKLN1	0.126313	0.731122	0.998048	0.960452	72452	TRUE	B naive	0.865221
6	MKLN1-AS	NA	NA	NA	NA	72452	TRUE	B naive	0.865221
6	PODXL	NA	NA	NA	NA	72452	TRUE	B naive	0.865221
6	PLXNA4	NA	NA	NA	NA	72452	TRUE	B naive	0.865221
6	CHCHD3	-0.157222	0.61719	0.998048	0.989618	72452	TRUE	B naive	0.865221
6	AC009365.4	NA	NA	NA	NA	72452	TRUE	B naive	0.865221
6	EXOC4	-0.249354	0.405498	0.982815	0.840426	72452	TRUE	B naive	0.865221
6	LRGUK	NA	NA	NA	NA	72452	TRUE	B naive	0.865221
6	SLC35B4	NA	NA	NA	NA	72452	TRUE	B naive	0.865221
6	AKR1B1	-0.460256	0.172628	0.982815	0.877572	72452	TRUE	B naive	0.865221
6	BPGM	NA	NA	NA	NA	72452	TRUE	B naive	0.865221
6	CALD1	NA	NA	NA	NA	72452	TRUE	B naive	0.865221
6	AC083870.1	NA	NA	NA	NA	72452	TRUE	B naive	0.865221
6	AGBL3	1.27947	0.0306443	0.975881	0.502226	72452	TRUE	B naive	0.865221
6	CYREN	0.804245	0.139869	0.976831	0.858521	72452	TRUE	B naive	0.865221
6	TMEM140	NA	NA	NA	NA	72452	TRUE	B naive	0.865221
6	AC083862.2	NA	NA	NA	NA	72452	TRUE	B naive	0.865221
6	AC083862.3	NA	NA	NA	NA	72452	TRUE	B naive	0.865221
6	WDR91	NA	NA	NA	NA	72452	TRUE	B naive	0.865221
6	AC009542.1	NA	NA	NA	NA	72452	TRUE	B naive	0.865221
6	CNOT4	-0.327667	0.322259	0.982815	0.957209	72452	TRUE	B naive	0.865221
6	NUP205	0.973414	0.0778201	0.976831	0.734317	72452	TRUE	B naive	0.865221
6	STMP1	0.00563674	0.982699	0.998048	0.998075	72452	TRUE	B naive	0.865221
6	AC015987.1	NA	NA	NA	NA	72452	TRUE	B naive	0.865221
6	MTPN	-0.100175	0.612791	0.998048	0.988583	72452	TRUE	B naive	0.865221
6	AC024084.1	NA	NA	NA	NA	72452	TRUE	B naive	0.865221
6	AC078845.1	NA	NA	NA	NA	72452	TRUE	B naive	0.865221
6	DGKI	-0.880112	0.212803	0.982815	0.578763	72452	TRUE	B naive	0.865221
6	CREB3L2	0.273448	0.583295	0.993219	0.954875	72452	TRUE	B naive	0.865221
6	TRIM24	NA	NA	NA	NA	72452	TRUE	B naive	0.865221
6	ZC3HAV1L	NA	NA	NA	NA	72452	TRUE	B naive	0.865221
6	ZC3HAV1	0.054129	0.845103	0.998048	0.996245	72452	TRUE	B naive	0.865221
6	TTC26	NA	NA	NA	NA	72452	TRUE	B naive	0.865221
6	UBN2	NA	NA	NA	NA	72452	TRUE	B naive	0.865221
6	FMC1	-0.0394574	0.908487	0.998048	0.990969	72452	TRUE	B naive	0.865221
6	LUC7L2	0.488901	0.101013	0.976831	0.981483	72452	TRUE	B naive	0.865221
6	AC083880.1	NA	NA	NA	NA	72452	TRUE	B naive	0.865221
6	CLEC2L	NA	NA	NA	NA	72452	TRUE	B naive	0.865221
6	HIPK2	1.13807	0.0285363	0.975881	0.323201	72452	TRUE	B naive	0.865221
6	TBXAS1	NA	NA	NA	NA	72452	TRUE	B naive	0.865221
6	PARP12	0.256318	0.597413	0.998048	0.975228	72452	TRUE	B naive	0.865221
6	KDM7A	0.829547	0.028454	0.975881	0.617611	72452	TRUE	B naive	0.865221
6	KDM7A-DT	NA	NA	NA	NA	72452	TRUE	B naive	0.865221
6	SLC37A3	0.597706	0.316063	0.982815	0.995717	72452	TRUE	B naive	0.865221
6	RAB19	NA	NA	NA	NA	72452	TRUE	B naive	0.865221
6	MKRN1	0.343332	0.358881	0.982815	0.984499	72452	TRUE	B naive	0.865221
6	ADCK2	0.515033	0.395291	0.982815	0.995284	72452	TRUE	B naive	0.865221
6	NDUFB2	0.0561216	0.787398	0.998048	0.975581	72452	TRUE	B naive	0.865221
6	NDUFB2-AS1	NA	NA	NA	NA	72452	TRUE	B naive	0.865221
6	BRAF	0.0446679	0.886342	0.998048	0.993668	72452	TRUE	B naive	0.865221
6	MRPS33	0.612599	0.131951	0.976831	0.956656	72452	TRUE	B naive	0.865221
6	TMEM178B	NA	NA	NA	NA	72452	TRUE	B naive	0.865221
6	AGK	NA	NA	NA	NA	72452	TRUE	B naive	0.865221
6	AC004918.1	NA	NA	NA	NA	72452	TRUE	B naive	0.865221
6	DENND11	-0.192388	0.614854	0.998048	0.964682	72452	TRUE	B naive	0.865221
6	WEE2-AS1	-1.92664	0.00435027	0.85827	0.0602648	72452	TRUE	B naive	0.865221
6	SSBP1	0.39378	0.0912062	0.976831	0.836114	72452	TRUE	B naive	0.865221
6	MGAM	NA	NA	NA	NA	72452	TRUE	B naive	0.865221
6	CLEC5A	NA	NA	NA	NA	72452	TRUE	B naive	0.865221
6	PRSS2	NA	NA	NA	NA	72452	TRUE	B naive	0.865221
6	EPHB6	-0.0156543	0.991638	0.998048	0.994093	72452	TRUE	B naive	0.865221
6	KEL	NA	NA	NA	NA	72452	TRUE	B naive	0.865221
6	GSTK1	0.150314	0.508308	0.982815	0.994638	72452	TRUE	B naive	0.865221
6	AC073342.1	NA	NA	NA	NA	72452	TRUE	B naive	0.865221
6	CASP2	-0.381751	0.454819	0.982815	0.917323	72452	TRUE	B naive	0.865221
6	CLCN1	NA	NA	NA	NA	72452	TRUE	B naive	0.865221
6	FAM131B	NA	NA	NA	NA	72452	TRUE	B naive	0.865221
6	AC093673.1	NA	NA	NA	NA	72452	TRUE	B naive	0.865221
6	ZYX	0.26189	0.59736	0.998048	0.917608	72452	TRUE	B naive	0.865221
6	EPHA1	NA	NA	NA	NA	72452	TRUE	B naive	0.865221
6	EPHA1-AS1	NA	NA	NA	NA	72452	TRUE	B naive	0.865221
6	TCAF2	0.167267	0.730553	0.998048	0.997363	72452	TRUE	B naive	0.865221
6	TCAF2C	NA	NA	NA	NA	72452	TRUE	B naive	0.865221
6	TCAF1	NA	NA	NA	NA	72452	TRUE	B naive	0.865221
6	ARHGEF35	NA	NA	NA	NA	72452	TRUE	B naive	0.865221
6	AC004889.1	-1.68657	0.00276229	0.85827	0.0573267	72452	TRUE	B naive	0.865221
6	OR2A1-AS1	NA	NA	NA	NA	72452	TRUE	B naive	0.865221
6	ARHGEF5	NA	NA	NA	NA	72452	TRUE	B naive	0.865221
6	TPK1	0.0740915	0.845623	0.998048	0.955449	72452	TRUE	B naive	0.865221
6	CNTNAP2	0.144965	0.721082	0.998048	0.817862	72452	TRUE	B naive	0.865221
6	AC005229.4	NA	NA	NA	NA	72452	TRUE	B naive	0.865221
6	CUL1	0.642642	0.0774443	0.976831	0.605624	72452	TRUE	B naive	0.865221
6	EZH2	NA	NA	NA	NA	72452	TRUE	B naive	0.865221
6	AC073140.2	NA	NA	NA	NA	72452	TRUE	B naive	0.865221
6	AC073140.1	NA	NA	NA	NA	72452	TRUE	B naive	0.865221
6	PDIA4	-0.211828	0.621806	0.998048	0.949527	72452	TRUE	B naive	0.865221
6	ZNF786	NA	NA	NA	NA	72452	TRUE	B naive	0.865221
6	ZNF425	NA	NA	NA	NA	72452	TRUE	B naive	0.865221
6	ZNF398	0.760428	0.242817	0.982815	0.638498	72452	TRUE	B naive	0.865221
6	ZNF282	NA	NA	NA	NA	72452	TRUE	B naive	0.865221
6	ZNF212	NA	NA	NA	NA	72452	TRUE	B naive	0.865221
6	ZNF783	0.00819287	0.993487	0.998048	0.998968	72452	TRUE	B naive	0.865221
6	ZNF777	NA	NA	NA	NA	72452	TRUE	B naive	0.865221
6	ZNF746	-0.650127	0.206111	0.982815	0.835401	72452	TRUE	B naive	0.865221
6	KRBA1	NA	NA	NA	NA	72452	TRUE	B naive	0.865221
6	ZNF467	NA	NA	NA	NA	72452	TRUE	B naive	0.865221
6	SSPO	NA	NA	NA	NA	72452	TRUE	B naive	0.865221
6	ZNF862	0.168402	0.718201	0.998048	0.984199	72452	TRUE	B naive	0.865221
6	ATP6V0E2-AS1	NA	NA	NA	NA	72452	TRUE	B naive	0.865221
6	ATP6V0E2	-0.120187	0.800071	0.998048	0.978462	72452	TRUE	B naive	0.865221
6	AC006008.1	NA	NA	NA	NA	72452	TRUE	B naive	0.865221
6	ACTR3C	NA	NA	NA	NA	72452	TRUE	B naive	0.865221
6	ZBED6CL	NA	NA	NA	NA	72452	TRUE	B naive	0.865221
6	LRRC61	NA	NA	NA	NA	72452	TRUE	B naive	0.865221
6	AC005586.1	NA	NA	NA	NA	72452	TRUE	B naive	0.865221
6	REPIN1	0.671023	0.0842729	0.976831	0.783725	72452	TRUE	B naive	0.865221
6	ZNF775	NA	NA	NA	NA	72452	TRUE	B naive	0.865221
6	AC073111.4	-0.276273	0.507568	0.982815	0.924019	72452	TRUE	B naive	0.865221
6	LINC00996	0.589783	0.390634	0.982815	0.488904	72452	TRUE	B naive	0.865221
6	GIMAP8	NA	NA	NA	NA	72452	TRUE	B naive	0.865221
6	GIMAP7	NA	NA	NA	NA	72452	TRUE	B naive	0.865221
6	GIMAP4	NA	NA	NA	NA	72452	TRUE	B naive	0.865221
6	GIMAP6	NA	NA	NA	NA	72452	TRUE	B naive	0.865221
6	GIMAP2	NA	NA	NA	NA	72452	TRUE	B naive	0.865221
6	GIMAP1	NA	NA	NA	NA	72452	TRUE	B naive	0.865221
6	GIMAP5	NA	NA	NA	NA	72452	TRUE	B naive	0.865221
6	TMEM176B	NA	NA	NA	NA	72452	TRUE	B naive	0.865221
6	TMEM176A	NA	NA	NA	NA	72452	TRUE	B naive	0.865221
6	KCNH2	NA	NA	NA	NA	72452	TRUE	B naive	0.865221
6	NOS3	NA	NA	NA	NA	72452	TRUE	B naive	0.865221
6	ATG9B	1.77507	0.00800588	0.85827	0.170534	72452	TRUE	B naive	0.865221
6	ABCB8	2.16226	0.000367064	0.540979	0.0602053	72452	TRUE	B naive	0.865221
6	ASIC3	NA	NA	NA	NA	72452	TRUE	B naive	0.865221
6	CDK5	1.10516	0.0726117	0.976831	0.637066	72452	TRUE	B naive	0.865221
6	SLC4A2	0.6363	0.352118	0.982815	0.999612	72452	TRUE	B naive	0.865221
6	FASTK	NA	NA	NA	NA	72452	TRUE	B naive	0.865221
6	TMUB1	-0.0634964	0.841133	0.998048	0.994235	72452	TRUE	B naive	0.865221
6	AGAP3	NA	NA	NA	NA	72452	TRUE	B naive	0.865221
6	AC021097.2	NA	NA	NA	NA	72452	TRUE	B naive	0.865221
6	ABCF2	NA	NA	NA	NA	72452	TRUE	B naive	0.865221
6	CHPF2	NA	NA	NA	NA	72452	TRUE	B naive	0.865221
6	SMARCD3	NA	NA	NA	NA	72452	TRUE	B naive	0.865221
6	AC021097.1	NA	NA	NA	NA	72452	TRUE	B naive	0.865221
6	NUB1	-0.116088	0.705253	0.998048	0.950313	72452	TRUE	B naive	0.865221
6	WDR86	0.0272475	0.949702	0.998048	0.972261	72452	TRUE	B naive	0.865221
6	WDR86-AS1	NA	NA	NA	NA	72452	TRUE	B naive	0.865221
6	CRYGN	NA	NA	NA	NA	72452	TRUE	B naive	0.865221
6	RHEB	0.962627	0.0584748	0.976831	0.98515	72452	TRUE	B naive	0.865221
6	PRKAG2	0.765863	0.0891339	0.976831	0.941586	72452	TRUE	B naive	0.865221
6	AC093583.1	NA	NA	NA	NA	72452	TRUE	B naive	0.865221
6	PRKAG2-AS1	NA	NA	NA	NA	72452	TRUE	B naive	0.865221
6	GALNT11	NA	NA	NA	NA	72452	TRUE	B naive	0.865221
6	AC006017.1	NA	NA	NA	NA	72452	TRUE	B naive	0.865221
6	KMT2C	-0.221284	0.495362	0.982815	0.965376	72452	TRUE	B naive	0.865221
6	LINC01003	-0.0385748	0.938016	0.998048	0.985192	72452	TRUE	B naive	0.865221
6	XRCC2	NA	NA	NA	NA	72452	TRUE	B naive	0.865221
6	ACTR3B	0.126446	0.844305	0.998048	0.990487	72452	TRUE	B naive	0.865221
6	DPP6	NA	NA	NA	NA	72452	TRUE	B naive	0.865221
6	PAXIP1-AS2	-0.907991	0.0643046	0.976831	0.811012	72452	TRUE	B naive	0.865221
6	PAXIP1	NA	NA	NA	NA	72452	TRUE	B naive	0.865221
6	PAXIP1-AS1	-0.314193	0.531851	0.988432	0.939602	72452	TRUE	B naive	0.865221
6	AC099552.2	NA	NA	NA	NA	72452	TRUE	B naive	0.865221
6	AC144652.1	0.758746	0.256527	0.982815	0.625555	72452	TRUE	B naive	0.865221
6	INSIG1	0.160747	0.67106	0.998048	0.992024	72452	TRUE	B naive	0.865221
6	AC009403.2	NA	NA	NA	NA	72452	TRUE	B naive	0.865221
6	AC009403.1	NA	NA	NA	NA	72452	TRUE	B naive	0.865221
6	RBM33	0.265058	0.415673	0.982815	0.951354	72452	TRUE	B naive	0.865221
6	LINC01006	-0.638276	0.320799	0.982815	0.7178	72452	TRUE	B naive	0.865221
6	RNF32	NA	NA	NA	NA	72452	TRUE	B naive	0.865221
6	AC005534.1	NA	NA	NA	NA	72452	TRUE	B naive	0.865221
6	LMBR1	0.0495472	0.896135	0.998048	0.998102	72452	TRUE	B naive	0.865221
6	NOM1	NA	NA	NA	NA	72452	TRUE	B naive	0.865221
6	UBE3C	0.346401	0.42633	0.982815	0.983306	72452	TRUE	B naive	0.865221
6	DNAJB6	0.100423	0.783544	0.998048	0.994559	72452	TRUE	B naive	0.865221
6	PTPRN2	-0.13714	0.717008	0.998048	0.954491	72452	TRUE	B naive	0.865221
6	AC011899.2	NA	NA	NA	NA	72452	TRUE	B naive	0.865221
6	AC011899.3	NA	NA	NA	NA	72452	TRUE	B naive	0.865221
6	NCAPG2	NA	NA	NA	NA	72452	TRUE	B naive	0.865221
6	ESYT2	-0.383703	0.438167	0.982815	0.976179	72452	TRUE	B naive	0.865221
6	WDR60	1.09559	0.0312482	0.975881	0.968554	72452	TRUE	B naive	0.865221
6	VIPR2	NA	NA	NA	NA	72452	TRUE	B naive	0.865221
6	ZNF596	NA	NA	NA	NA	72452	TRUE	B naive	0.865221
6	AC004908.2	NA	NA	NA	NA	72452	TRUE	B naive	0.865221
6	FBXO25	-0.328034	0.440333	0.982815	0.944755	72452	TRUE	B naive	0.865221
6	ERICH1	0.00895397	0.97561	0.998048	0.996128	72452	TRUE	B naive	0.865221
6	DLGAP2	NA	NA	NA	NA	72452	TRUE	B naive	0.865221
6	CLN8	NA	NA	NA	NA	72452	TRUE	B naive	0.865221
6	AC100810.1	0.00549876	0.986559	0.998048	0.999685	72452	TRUE	B naive	0.865221
6	ARHGEF10	NA	NA	NA	NA	72452	TRUE	B naive	0.865221
6	AC019257.1	NA	NA	NA	NA	72452	TRUE	B naive	0.865221
6	KBTBD11	NA	NA	NA	NA	72452	TRUE	B naive	0.865221
6	MYOM2	0.442466	0.582293	0.993219	0.704127	72452	TRUE	B naive	0.865221
6	AC245164.2	NA	NA	NA	NA	72452	TRUE	B naive	0.865221
6	AC246817.2	NA	NA	NA	NA	72452	TRUE	B naive	0.865221
6	AC246817.1	NA	NA	NA	NA	72452	TRUE	B naive	0.865221
6	CSMD1	NA	NA	NA	NA	72452	TRUE	B naive	0.865221
6	AC016065.1	0.915479	0.108543	0.976831	0.744736	72452	TRUE	B naive	0.865221
6	MCPH1	-0.234073	0.514365	0.982815	0.98183	72452	TRUE	B naive	0.865221
6	ANGPT2	NA	NA	NA	NA	72452	TRUE	B naive	0.865221
6	MCPH1-AS1	NA	NA	NA	NA	72452	TRUE	B naive	0.865221
6	AGPAT5	0.14464	0.616748	0.998048	0.989991	72452	TRUE	B naive	0.865221
6	DEFB1	NA	NA	NA	NA	72452	TRUE	B naive	0.865221
6	FAM66B	NA	NA	NA	NA	72452	TRUE	B naive	0.865221
6	FAM85B	NA	NA	NA	NA	72452	TRUE	B naive	0.865221
6	PRAG1	-0.5838	0.279587	0.982815	0.63239	72452	TRUE	B naive	0.865221
6	CLDN23	NA	NA	NA	NA	72452	TRUE	B naive	0.865221
6	MFHAS1	NA	NA	NA	NA	72452	TRUE	B naive	0.865221
6	ERI1	NA	NA	NA	NA	72452	TRUE	B naive	0.865221
6	PPP1R3B	NA	NA	NA	NA	72452	TRUE	B naive	0.865221
6	AC021242.3	NA	NA	NA	NA	72452	TRUE	B naive	0.865221
6	TNKS	0.287999	0.462655	0.982815	0.877413	72452	TRUE	B naive	0.865221
6	LINC00599	NA	NA	NA	NA	72452	TRUE	B naive	0.865221
6	AC034111.2	NA	NA	NA	NA	72452	TRUE	B naive	0.865221
6	MSRA	NA	NA	NA	NA	72452	TRUE	B naive	0.865221
6	PINX1	NA	NA	NA	NA	72452	TRUE	B naive	0.865221
6	XKR6	0.80822	0.0689295	0.976831	0.723055	72452	TRUE	B naive	0.865221
6	AF131215.6	NA	NA	NA	NA	72452	TRUE	B naive	0.865221
6	AF131215.5	NA	NA	NA	NA	72452	TRUE	B naive	0.865221
6	AF131216.4	NA	NA	NA	NA	72452	TRUE	B naive	0.865221
6	MTMR9	-0.551756	0.33761	0.982815	0.974684	72452	TRUE	B naive	0.865221
6	FAM167A	NA	NA	NA	NA	72452	TRUE	B naive	0.865221
6	BLK	-0.0599826	0.762392	0.998048	0.899945	72452	TRUE	B naive	0.865221
6	AC022239.1	0.400048	0.506996	0.982815	0.958319	72452	TRUE	B naive	0.865221
6	NEIL2	NA	NA	NA	NA	72452	TRUE	B naive	0.865221
6	FDFT1	0.524196	0.0269689	0.975881	0.953275	72452	TRUE	B naive	0.865221
6	AC069185.1	NA	NA	NA	NA	72452	TRUE	B naive	0.865221
6	CTSB	0.14959	0.755164	0.998048	0.981926	72452	TRUE	B naive	0.865221
6	FAM66D	NA	NA	NA	NA	72452	TRUE	B naive	0.865221
6	AC145124.1	NA	NA	NA	NA	72452	TRUE	B naive	0.865221
6	AC068587.4	0.678893	0.352118	0.982815	0.920899	72452	TRUE	B naive	0.865221
6	LONRF1	-0.305288	0.508022	0.982815	0.920906	72452	TRUE	B naive	0.865221
6	AC123777.1	NA	NA	NA	NA	72452	TRUE	B naive	0.865221
6	TRMT9B	NA	NA	NA	NA	72452	TRUE	B naive	0.865221
6	DLC1	NA	NA	NA	NA	72452	TRUE	B naive	0.865221
6	MSR1	NA	NA	NA	NA	72452	TRUE	B naive	0.865221
6	AC011586.2	NA	NA	NA	NA	72452	TRUE	B naive	0.865221
6	MICU3	-0.273677	0.530014	0.988432	0.999939	72452	TRUE	B naive	0.865221
6	ZDHHC2	0.324626	0.367777	0.982815	0.999587	72452	TRUE	B naive	0.865221
6	CNOT7	0.190675	0.518342	0.983182	0.954558	72452	TRUE	B naive	0.865221
6	VPS37A	0.24553	0.639212	0.998048	0.885757	72452	TRUE	B naive	0.865221
6	MTMR7	NA	NA	NA	NA	72452	TRUE	B naive	0.865221
6	MTUS1	NA	NA	NA	NA	72452	TRUE	B naive	0.865221
6	AC087273.2	NA	NA	NA	NA	72452	TRUE	B naive	0.865221
6	PCM1	0.053885	0.866792	0.998048	0.967709	72452	TRUE	B naive	0.865221
6	ASAH1	0.311752	0.303746	0.982815	0.883209	72452	TRUE	B naive	0.865221
6	AC124242.1	NA	NA	NA	NA	72452	TRUE	B naive	0.865221
6	NAT1	NA	NA	NA	NA	72452	TRUE	B naive	0.865221
6	PSD3	NA	NA	NA	NA	72452	TRUE	B naive	0.865221
6	AC100849.1	NA	NA	NA	NA	72452	TRUE	B naive	0.865221
6	SH2D4A	NA	NA	NA	NA	72452	TRUE	B naive	0.865221
6	CSGALNACT1	0.707329	0.0998977	0.976831	0.41391	72452	TRUE	B naive	0.865221
6	INTS10	-0.317218	0.34867	0.982815	0.901555	72452	TRUE	B naive	0.865221
6	LPL	NA	NA	NA	NA	72452	TRUE	B naive	0.865221
6	SLC18A1	NA	NA	NA	NA	72452	TRUE	B naive	0.865221
6	ATP6V1B2	NA	NA	NA	NA	72452	TRUE	B naive	0.865221
6	LZTS1	NA	NA	NA	NA	72452	TRUE	B naive	0.865221
6	AC021613.1	NA	NA	NA	NA	72452	TRUE	B naive	0.865221
6	GFRA2	NA	NA	NA	NA	72452	TRUE	B naive	0.865221
6	DOK2	NA	NA	NA	NA	72452	TRUE	B naive	0.865221
6	XPO7	-0.940604	0.0708372	0.976831	0.641274	72452	TRUE	B naive	0.865221
6	NPM2	NA	NA	NA	NA	72452	TRUE	B naive	0.865221
6	DMTN	NA	NA	NA	NA	72452	TRUE	B naive	0.865221
6	FAM160B2	NA	NA	NA	NA	72452	TRUE	B naive	0.865221
6	NUDT18	NA	NA	NA	NA	72452	TRUE	B naive	0.865221
6	REEP4	NA	NA	NA	NA	72452	TRUE	B naive	0.865221
6	BMP1	NA	NA	NA	NA	72452	TRUE	B naive	0.865221
6	AC105206.3	NA	NA	NA	NA	72452	TRUE	B naive	0.865221
6	POLR3D	0.762279	0.119249	0.976831	0.705787	72452	TRUE	B naive	0.865221
6	AC105206.2	NA	NA	NA	NA	72452	TRUE	B naive	0.865221
6	PIWIL2	NA	NA	NA	NA	72452	TRUE	B naive	0.865221
6	SLC39A14	NA	NA	NA	NA	72452	TRUE	B naive	0.865221
6	PPP3CC	-0.288545	0.249772	0.982815	0.855108	72452	TRUE	B naive	0.865221
6	AC087854.1	NA	NA	NA	NA	72452	TRUE	B naive	0.865221
6	SORBS3	0.134593	0.794117	0.998048	0.987175	72452	TRUE	B naive	0.865221
6	PDLIM2	0.641229	0.0584948	0.976831	0.756958	72452	TRUE	B naive	0.865221
6	C8orf58	NA	NA	NA	NA	72452	TRUE	B naive	0.865221
6	CCAR2	NA	NA	NA	NA	72452	TRUE	B naive	0.865221
6	AC037459.2	NA	NA	NA	NA	72452	TRUE	B naive	0.865221
6	BIN3	-0.231441	0.663599	0.998048	0.995611	72452	TRUE	B naive	0.865221
6	EGR3	NA	NA	NA	NA	72452	TRUE	B naive	0.865221
6	AC055854.1	NA	NA	NA	NA	72452	TRUE	B naive	0.865221
6	PEBP4	NA	NA	NA	NA	72452	TRUE	B naive	0.865221
6	AC107959.1	NA	NA	NA	NA	72452	TRUE	B naive	0.865221
6	RHOBTB2	-0.655727	0.339888	0.982815	0.851952	72452	TRUE	B naive	0.865221
6	TNFRSF10B	NA	NA	NA	NA	72452	TRUE	B naive	0.865221
6	AC107959.2	NA	NA	NA	NA	72452	TRUE	B naive	0.865221
6	TNFRSF10C	NA	NA	NA	NA	72452	TRUE	B naive	0.865221
6	TNFRSF10D	NA	NA	NA	NA	72452	TRUE	B naive	0.865221
6	TNFRSF10A	NA	NA	NA	NA	72452	TRUE	B naive	0.865221
6	AC100861.1	NA	NA	NA	NA	72452	TRUE	B naive	0.865221
6	AC100861.2	NA	NA	NA	NA	72452	TRUE	B naive	0.865221
6	CHMP7	0.229772	0.459879	0.982815	0.92458	72452	TRUE	B naive	0.865221
6	R3HCC1	NA	NA	NA	NA	72452	TRUE	B naive	0.865221
6	LOXL2	NA	NA	NA	NA	72452	TRUE	B naive	0.865221
6	ENTPD4	-0.606256	0.231261	0.982815	0.984176	72452	TRUE	B naive	0.865221
6	SLC25A37	-0.136426	0.73326	0.998048	0.962111	72452	TRUE	B naive	0.865221
6	NKX3-1	NA	NA	NA	NA	72452	TRUE	B naive	0.865221
6	ADAM28	-0.0359515	0.850335	0.998048	0.992359	72452	TRUE	B naive	0.865221
6	AC120193.1	-0.140997	0.575789	0.993219	0.739507	72452	TRUE	B naive	0.865221
6	ADAMDEC1	NA	NA	NA	NA	72452	TRUE	B naive	0.865221
6	AF106564.1	NA	NA	NA	NA	72452	TRUE	B naive	0.865221
6	NEFM	NA	NA	NA	NA	72452	TRUE	B naive	0.865221
6	NEFL	NA	NA	NA	NA	72452	TRUE	B naive	0.865221
6	DOCK5	NA	NA	NA	NA	72452	TRUE	B naive	0.865221
6	GNRH1	NA	NA	NA	NA	72452	TRUE	B naive	0.865221
6	KCTD9	NA	NA	NA	NA	72452	TRUE	B naive	0.865221
6	CDCA2	NA	NA	NA	NA	72452	TRUE	B naive	0.865221
6	PPP2R2A	0.211352	0.57664	0.993219	0.945005	72452	TRUE	B naive	0.865221
6	BNIP3L	0.628066	0.0595527	0.976831	0.778026	72452	TRUE	B naive	0.865221
6	AC011726.3	NA	NA	NA	NA	72452	TRUE	B naive	0.865221
6	DPYSL2	-1.5571	0.0207649	0.975881	0.608557	72452	TRUE	B naive	0.865221
6	TRIM35	NA	NA	NA	NA	72452	TRUE	B naive	0.865221
6	PTK2B	0.123515	0.664236	0.998048	0.952491	72452	TRUE	B naive	0.865221
6	EPHX2	NA	NA	NA	NA	72452	TRUE	B naive	0.865221
6	CLU	NA	NA	NA	NA	72452	TRUE	B naive	0.865221
6	CCDC25	0.476465	0.149909	0.976831	0.981309	72452	TRUE	B naive	0.865221
6	ESCO2	NA	NA	NA	NA	72452	TRUE	B naive	0.865221
6	PBK	NA	NA	NA	NA	72452	TRUE	B naive	0.865221
6	NUGGC	NA	NA	NA	NA	72452	TRUE	B naive	0.865221
6	ELP3	0.470922	0.395291	0.982815	0.989128	72452	TRUE	B naive	0.865221
6	AC021678.2	0.226641	0.733738	0.998048	0.953685	72452	TRUE	B naive	0.865221
6	PNOC	-0.0942347	0.749573	0.998048	0.96497	72452	TRUE	B naive	0.865221
6	ZNF395	-0.413065	0.330694	0.982815	0.723546	72452	TRUE	B naive	0.865221
6	FBXO16	NA	NA	NA	NA	72452	TRUE	B naive	0.865221
6	FZD3	NA	NA	NA	NA	72452	TRUE	B naive	0.865221
6	EXTL3	NA	NA	NA	NA	72452	TRUE	B naive	0.865221
6	INTS9	NA	NA	NA	NA	72452	TRUE	B naive	0.865221
6	HMBOX1	0.0871511	0.840153	0.998048	0.991295	72452	TRUE	B naive	0.865221
6	KIF13B	1.19566	0.0196268	0.975881	0.73762	72452	TRUE	B naive	0.865221
6	AC108449.1	NA	NA	NA	NA	72452	TRUE	B naive	0.865221
6	DUSP4	NA	NA	NA	NA	72452	TRUE	B naive	0.865221
6	AC084026.1	NA	NA	NA	NA	72452	TRUE	B naive	0.865221
6	SARAF	0.0889084	0.624447	0.998048	0.989936	72452	TRUE	B naive	0.865221
6	AC044849.1	-0.0489621	0.886754	0.998048	0.982278	72452	TRUE	B naive	0.865221
6	LEPROTL1	0.356303	0.370364	0.982815	0.920201	72452	TRUE	B naive	0.865221
6	MBOAT4	NA	NA	NA	NA	72452	TRUE	B naive	0.865221
6	AC026979.2	-0.717804	0.0980799	0.976831	0.49198	72452	TRUE	B naive	0.865221
6	DCTN6	NA	NA	NA	NA	72452	TRUE	B naive	0.865221
6	AC026979.4	NA	NA	NA	NA	72452	TRUE	B naive	0.865221
6	RBPMS	-0.891388	0.212803	0.982815	0.298698	72452	TRUE	B naive	0.865221
6	GTF2E2	-0.207425	0.587086	0.995886	0.979754	72452	TRUE	B naive	0.865221
6	SMIM18	NA	NA	NA	NA	72452	TRUE	B naive	0.865221
6	GSR	-0.0251912	0.95268	0.998048	0.990591	72452	TRUE	B naive	0.865221
6	UBXN8	NA	NA	NA	NA	72452	TRUE	B naive	0.865221
6	PPP2CB	0.0629273	0.913228	0.998048	0.997739	72452	TRUE	B naive	0.865221
6	WRN	0.809241	0.113675	0.976831	0.84127	72452	TRUE	B naive	0.865221
6	NRG1	NA	NA	NA	NA	72452	TRUE	B naive	0.865221
6	AC090204.1	NA	NA	NA	NA	72452	TRUE	B naive	0.865221
6	FUT10	-0.465507	0.497355	0.982815	0.723135	72452	TRUE	B naive	0.865221
6	TTI2	NA	NA	NA	NA	72452	TRUE	B naive	0.865221
6	MAK16	NA	NA	NA	NA	72452	TRUE	B naive	0.865221
6	RNF122	NA	NA	NA	NA	72452	TRUE	B naive	0.865221
6	UNC5D	NA	NA	NA	NA	72452	TRUE	B naive	0.865221
6	AC090809.1	NA	NA	NA	NA	72452	TRUE	B naive	0.865221
6	LINC01605	NA	NA	NA	NA	72452	TRUE	B naive	0.865221
6	ZNF703	-0.531825	0.497355	0.982815	0.981092	72452	TRUE	B naive	0.865221
6	AC138356.1	NA	NA	NA	NA	72452	TRUE	B naive	0.865221
6	ERLIN2	NA	NA	NA	NA	72452	TRUE	B naive	0.865221
6	PLPBP	NA	NA	NA	NA	72452	TRUE	B naive	0.865221
6	ADGRA2	NA	NA	NA	NA	72452	TRUE	B naive	0.865221
6	BRF2	NA	NA	NA	NA	72452	TRUE	B naive	0.865221
6	RAB11FIP1	-0.0506786	0.905924	0.998048	0.999063	72452	TRUE	B naive	0.865221
6	EIF4EBP1	0.257912	0.497799	0.982815	0.997698	72452	TRUE	B naive	0.865221
6	ASH2L	0.701774	0.207125	0.982815	0.976796	72452	TRUE	B naive	0.865221
6	AC084024.3	NA	NA	NA	NA	72452	TRUE	B naive	0.865221
6	LSM1	NA	NA	NA	NA	72452	TRUE	B naive	0.865221
6	BAG4	0.475301	0.447255	0.982815	0.801275	72452	TRUE	B naive	0.865221
6	AC084024.4	NA	NA	NA	NA	72452	TRUE	B naive	0.865221
6	DDHD2	0.127451	0.771104	0.998048	0.98209	72452	TRUE	B naive	0.865221
6	PLPP5	0.161028	0.376777	0.982815	0.932774	72452	TRUE	B naive	0.865221
6	NSD3	0.00835315	0.968144	0.998048	0.995605	72452	TRUE	B naive	0.865221
6	AC087362.1	NA	NA	NA	NA	72452	TRUE	B naive	0.865221
6	AC087623.2	NA	NA	NA	NA	72452	TRUE	B naive	0.865221
6	LETM2	NA	NA	NA	NA	72452	TRUE	B naive	0.865221
6	FGFR1	NA	NA	NA	NA	72452	TRUE	B naive	0.865221
6	TACC1	0.0849494	0.829117	0.998048	0.99105	72452	TRUE	B naive	0.865221
6	AC067817.1	NA	NA	NA	NA	72452	TRUE	B naive	0.865221
6	AC067817.2	NA	NA	NA	NA	72452	TRUE	B naive	0.865221
6	PLEKHA2	-0.0912686	0.715242	0.998048	0.961118	72452	TRUE	B naive	0.865221
6	HTRA4	NA	NA	NA	NA	72452	TRUE	B naive	0.865221
6	TM2D2	NA	NA	NA	NA	72452	TRUE	B naive	0.865221
6	ADAM9	NA	NA	NA	NA	72452	TRUE	B naive	0.865221
6	IDO1	NA	NA	NA	NA	72452	TRUE	B naive	0.865221
6	AC007991.3	NA	NA	NA	NA	72452	TRUE	B naive	0.865221
6	IDO2	NA	NA	NA	NA	72452	TRUE	B naive	0.865221
6	ZMAT4	NA	NA	NA	NA	72452	TRUE	B naive	0.865221
6	GOLGA7	NA	NA	NA	NA	72452	TRUE	B naive	0.865221
6	AC009630.1	1.2256	0.0414038	0.975881	0.990863	72452	TRUE	B naive	0.865221
6	GINS4	NA	NA	NA	NA	72452	TRUE	B naive	0.865221
6	AC009630.2	NA	NA	NA	NA	72452	TRUE	B naive	0.865221
6	GPAT4	0.360543	0.398011	0.982815	0.988468	72452	TRUE	B naive	0.865221
6	AC009630.3	NA	NA	NA	NA	72452	TRUE	B naive	0.865221
6	ANK1	NA	NA	NA	NA	72452	TRUE	B naive	0.865221
6	AC027702.1	NA	NA	NA	NA	72452	TRUE	B naive	0.865221
6	KAT6A	-0.172002	0.597045	0.998048	0.958518	72452	TRUE	B naive	0.865221
6	AC103724.4	NA	NA	NA	NA	72452	TRUE	B naive	0.865221
6	AC103724.3	NA	NA	NA	NA	72452	TRUE	B naive	0.865221
6	AP3M2	0.0530189	0.901413	0.998048	0.956202	72452	TRUE	B naive	0.865221
6	AC083973.1	NA	NA	NA	NA	72452	TRUE	B naive	0.865221
6	IKBKB	-0.507868	0.214028	0.982815	0.997715	72452	TRUE	B naive	0.865221
6	POLB	-0.0259959	0.945585	0.998048	0.993879	72452	TRUE	B naive	0.865221
6	VDAC3	0.209777	0.585694	0.994236	0.993577	72452	TRUE	B naive	0.865221
6	SLC20A2	NA	NA	NA	NA	72452	TRUE	B naive	0.865221
6	SMIM19	-0.314371	0.348254	0.982815	0.998794	72452	TRUE	B naive	0.865221
6	THAP1	0.74439	0.116684	0.976831	0.927733	72452	TRUE	B naive	0.865221
6	AC087533.1	NA	NA	NA	NA	72452	TRUE	B naive	0.865221
6	RNF170	NA	NA	NA	NA	72452	TRUE	B naive	0.865221
6	HOOK3	-0.0769911	0.82336	0.998048	0.953487	72452	TRUE	B naive	0.865221
6	FNTA	0.687127	0.0449162	0.975881	0.953746	72452	TRUE	B naive	0.865221
6	POMK	NA	NA	NA	NA	72452	TRUE	B naive	0.865221
6	HGSNAT	0.179726	0.675905	0.998048	0.915842	72452	TRUE	B naive	0.865221
6	SPIDR	0.303958	0.330863	0.982815	0.993238	72452	TRUE	B naive	0.865221
6	AC024451.4	NA	NA	NA	NA	72452	TRUE	B naive	0.865221
6	CEBPD	NA	NA	NA	NA	72452	TRUE	B naive	0.865221
6	PRKDC	0.160179	0.57929	0.993219	0.955197	72452	TRUE	B naive	0.865221
6	MCM4	NA	NA	NA	NA	72452	TRUE	B naive	0.865221
6	UBE2V2	-0.0932654	0.784907	0.998048	0.993284	72452	TRUE	B naive	0.865221
6	PXDNL	NA	NA	NA	NA	72452	TRUE	B naive	0.865221
6	PCMTD1	0.289334	0.275207	0.982815	0.999838	72452	TRUE	B naive	0.865221
6	AC103769.1	NA	NA	NA	NA	72452	TRUE	B naive	0.865221
6	AC064807.1	NA	NA	NA	NA	72452	TRUE	B naive	0.865221
6	ST18	NA	NA	NA	NA	72452	TRUE	B naive	0.865221
6	AC103831.1	0.527467	0.334312	0.982815	0.440851	72452	TRUE	B naive	0.865221
6	RB1CC1	-0.0940065	0.780192	0.998048	0.988914	72452	TRUE	B naive	0.865221
6	ATP6V1H	0.836309	0.036356	0.975881	0.948696	72452	TRUE	B naive	0.865221
6	RGS20	NA	NA	NA	NA	72452	TRUE	B naive	0.865221
6	TCEA1	0.228742	0.233052	0.982815	0.999436	72452	TRUE	B naive	0.865221
6	LYPLA1	-0.520437	0.0774122	0.976831	0.963962	72452	TRUE	B naive	0.865221
6	MRPL15	0.510448	0.314353	0.982815	0.99522	72452	TRUE	B naive	0.865221
6	TMEM68	NA	NA	NA	NA	72452	TRUE	B naive	0.865221
6	TGS1	0.382695	0.347187	0.982815	0.969741	72452	TRUE	B naive	0.865221
6	LYN	-0.0435493	0.817445	0.998048	0.992686	72452	TRUE	B naive	0.865221
6	AC018607.1	NA	NA	NA	NA	72452	TRUE	B naive	0.865221
6	RPS20	0.131858	0.403726	0.982815	0.980042	72452	TRUE	B naive	0.865221
6	PLAG1	NA	NA	NA	NA	72452	TRUE	B naive	0.865221
6	CHCHD7	0.308545	0.325441	0.982815	0.985161	72452	TRUE	B naive	0.865221
6	AC012349.1	NA	NA	NA	NA	72452	TRUE	B naive	0.865221
6	LINC00968	NA	NA	NA	NA	72452	TRUE	B naive	0.865221
6	IMPAD1	NA	NA	NA	NA	72452	TRUE	B naive	0.865221
6	FAM110B	NA	NA	NA	NA	72452	TRUE	B naive	0.865221
6	UBXN2B	NA	NA	NA	NA	72452	TRUE	B naive	0.865221
6	SDCBP	0.21941	0.508583	0.982815	0.992265	72452	TRUE	B naive	0.865221
6	NSMAF	-0.139386	0.701554	0.998048	0.971548	72452	TRUE	B naive	0.865221
6	TOX	NA	NA	NA	NA	72452	TRUE	B naive	0.865221
6	AC090152.1	NA	NA	NA	NA	72452	TRUE	B naive	0.865221
6	CA8	NA	NA	NA	NA	72452	TRUE	B naive	0.865221
6	LINC01301	NA	NA	NA	NA	72452	TRUE	B naive	0.865221
6	RAB2A	0.0177882	0.948444	0.998048	0.986458	72452	TRUE	B naive	0.865221
6	AC068389.3	NA	NA	NA	NA	72452	TRUE	B naive	0.865221
6	CHD7	-0.209301	0.531323	0.988432	0.994729	72452	TRUE	B naive	0.865221
6	AC113143.3	NA	NA	NA	NA	72452	TRUE	B naive	0.865221
6	AC022182.1	-0.0576943	0.910188	0.998048	0.996494	72452	TRUE	B naive	0.865221
6	AC022182.2	-0.364317	0.513407	0.982815	0.735359	72452	TRUE	B naive	0.865221
6	CLVS1	NA	NA	NA	NA	72452	TRUE	B naive	0.865221
6	ASPH	0.538114	0.447255	0.982815	0.831795	72452	TRUE	B naive	0.865221
6	AC091173.1	NA	NA	NA	NA	72452	TRUE	B naive	0.865221
6	GGH	NA	NA	NA	NA	72452	TRUE	B naive	0.865221
6	YTHDF3-AS1	NA	NA	NA	NA	72452	TRUE	B naive	0.865221
6	YTHDF3	0.282099	0.583503	0.993219	0.993679	72452	TRUE	B naive	0.865221
6	LINC01414	NA	NA	NA	NA	72452	TRUE	B naive	0.865221
6	CYP7B1	NA	NA	NA	NA	72452	TRUE	B naive	0.865221
6	ARMC1	-0.593322	0.217343	0.982815	0.988963	72452	TRUE	B naive	0.865221
6	MTFR1	NA	NA	NA	NA	72452	TRUE	B naive	0.865221
6	AC055822.1	NA	NA	NA	NA	72452	TRUE	B naive	0.865221
6	PDE7A	0.408213	0.0625744	0.976831	0.661511	72452	TRUE	B naive	0.865221
6	AC100812.1	NA	NA	NA	NA	72452	TRUE	B naive	0.865221
6	DNAJC5B	NA	NA	NA	NA	72452	TRUE	B naive	0.865221
6	AC084082.1	NA	NA	NA	NA	72452	TRUE	B naive	0.865221
6	AC009879.4	NA	NA	NA	NA	72452	TRUE	B naive	0.865221
6	RRS1	NA	NA	NA	NA	72452	TRUE	B naive	0.865221
6	ADHFE1	NA	NA	NA	NA	72452	TRUE	B naive	0.865221
6	MYBL1	NA	NA	NA	NA	72452	TRUE	B naive	0.865221
6	VCPIP1	NA	NA	NA	NA	72452	TRUE	B naive	0.865221
6	SGK3	-0.0435525	0.912532	0.998048	0.996612	72452	TRUE	B naive	0.865221
6	MCMDC2	NA	NA	NA	NA	72452	TRUE	B naive	0.865221
6	SNHG6	0.0690578	0.707728	0.998048	0.999181	72452	TRUE	B naive	0.865221
6	COPS5	-0.257774	0.487654	0.982815	0.9675	72452	TRUE	B naive	0.865221
6	CSPP1	-0.495724	0.298413	0.982815	0.998304	72452	TRUE	B naive	0.865221
6	ARFGEF1	0.463153	0.265669	0.982815	0.908613	72452	TRUE	B naive	0.865221
6	AC021321.1	NA	NA	NA	NA	72452	TRUE	B naive	0.865221
6	CPA6	NA	NA	NA	NA	72452	TRUE	B naive	0.865221
6	C8orf34	NA	NA	NA	NA	72452	TRUE	B naive	0.865221
6	SLCO5A1	NA	NA	NA	NA	72452	TRUE	B naive	0.865221
6	AC079089.1	-0.516527	0.340721	0.982815	0.97876	72452	TRUE	B naive	0.865221
6	NCOA2	-0.0729859	0.84577	0.998048	0.999675	72452	TRUE	B naive	0.865221
6	TRAM1	0.313095	0.287344	0.982815	0.970956	72452	TRUE	B naive	0.865221
6	LACTB2-AS1	NA	NA	NA	NA	72452	TRUE	B naive	0.865221
6	LACTB2	NA	NA	NA	NA	72452	TRUE	B naive	0.865221
6	XKR9	NA	NA	NA	NA	72452	TRUE	B naive	0.865221
6	MSC-AS1	NA	NA	NA	NA	72452	TRUE	B naive	0.865221
6	MSC	NA	NA	NA	NA	72452	TRUE	B naive	0.865221
6	TERF1	-0.573326	0.174337	0.982815	0.953766	72452	TRUE	B naive	0.865221
6	AC022893.1	-1.02851	0.14732	0.976831	0.670108	72452	TRUE	B naive	0.865221
6	RPL7	0.193281	0.200925	0.982815	0.989954	72452	TRUE	B naive	0.865221
6	RDH10	NA	NA	NA	NA	72452	TRUE	B naive	0.865221
6	STAU2	0.0508186	0.916458	0.998048	0.995137	72452	TRUE	B naive	0.865221
6	AC027018.1	NA	NA	NA	NA	72452	TRUE	B naive	0.865221
6	UBE2W	-0.0243419	0.937036	0.998048	0.999204	72452	TRUE	B naive	0.865221
6	AC022868.2	NA	NA	NA	NA	72452	TRUE	B naive	0.865221
6	ELOC	0.0291582	0.928369	0.998048	0.992617	72452	TRUE	B naive	0.865221
6	TMEM70	-0.00953887	0.98313	0.998048	0.995737	72452	TRUE	B naive	0.865221
6	LY96	0.314306	0.578873	0.993219	0.914199	72452	TRUE	B naive	0.865221
6	AC087672.2	NA	NA	NA	NA	72452	TRUE	B naive	0.865221
6	AC087627.1	NA	NA	NA	NA	72452	TRUE	B naive	0.865221
6	GDAP1	NA	NA	NA	NA	72452	TRUE	B naive	0.865221
6	PEX2	0.314762	0.448207	0.982815	0.963723	72452	TRUE	B naive	0.865221
6	PKIA-AS1	NA	NA	NA	NA	72452	TRUE	B naive	0.865221
6	PKIA	-0.0709679	0.872898	0.998048	0.977588	72452	TRUE	B naive	0.865221
6	ZC2HC1A	1.13844	0.0367861	0.975881	0.309962	72452	TRUE	B naive	0.865221
6	IL7	-0.35012	0.462249	0.982815	0.767661	72452	TRUE	B naive	0.865221
6	AC083837.1	-0.0678602	0.961717	0.998048	0.961717	72452	TRUE	B naive	0.865221
6	HEY1	NA	NA	NA	NA	72452	TRUE	B naive	0.865221
6	MRPS28	NA	NA	NA	NA	72452	TRUE	B naive	0.865221
6	TPD52	0.00914879	0.964688	0.998048	0.985949	72452	TRUE	B naive	0.865221
6	AC009812.1	0.138167	0.789842	0.998048	0.940601	72452	TRUE	B naive	0.865221
6	ZBTB10	-0.104199	0.787926	0.998048	0.946492	72452	TRUE	B naive	0.865221
6	ZNF704	NA	NA	NA	NA	72452	TRUE	B naive	0.865221
6	PAG1	-0.0984899	0.860293	0.998048	0.964562	72452	TRUE	B naive	0.865221
6	AC022778.1	NA	NA	NA	NA	72452	TRUE	B naive	0.865221
6	AC079209.2	NA	NA	NA	NA	72452	TRUE	B naive	0.865221
6	AC079209.1	NA	NA	NA	NA	72452	TRUE	B naive	0.865221
6	FABP5	-0.0964668	0.831742	0.998048	0.997273	72452	TRUE	B naive	0.865221
6	IMPA1	0.753357	0.127737	0.976831	0.946302	72452	TRUE	B naive	0.865221
6	ZFAND1	-0.304039	0.377956	0.982815	0.898274	72452	TRUE	B naive	0.865221
6	SNX16	0.457503	0.413198	0.982815	0.825208	72452	TRUE	B naive	0.865221
6	LINC02235	NA	NA	NA	NA	72452	TRUE	B naive	0.865221
6	LRRCC1	NA	NA	NA	NA	72452	TRUE	B naive	0.865221
6	E2F5	-0.155114	0.588777	0.995886	0.960034	72452	TRUE	B naive	0.865221
6	AC011773.1	NA	NA	NA	NA	72452	TRUE	B naive	0.865221
6	RBIS	0.048874	0.815234	0.998048	0.983632	72452	TRUE	B naive	0.865221
6	CA13	0.183167	0.781214	0.998048	0.969669	72452	TRUE	B naive	0.865221
6	CA1	NA	NA	NA	NA	72452	TRUE	B naive	0.865221
6	CA3	NA	NA	NA	NA	72452	TRUE	B naive	0.865221
6	CA3-AS1	NA	NA	NA	NA	72452	TRUE	B naive	0.865221
6	CA2	NA	NA	NA	NA	72452	TRUE	B naive	0.865221
6	WWP1	-0.643259	0.216896	0.982815	0.992634	72452	TRUE	B naive	0.865221
6	RMDN1	-0.00256229	0.996418	0.998063	0.996888	72452	TRUE	B naive	0.865221
6	CPNE3	0.227105	0.503242	0.982815	0.959562	72452	TRUE	B naive	0.865221
6	AF117829.1	-0.230261	0.652671	0.998048	0.957194	72452	TRUE	B naive	0.865221
6	RIPK2	0.631942	0.194485	0.982815	0.802942	72452	TRUE	B naive	0.865221
6	OSGIN2	NA	NA	NA	NA	72452	TRUE	B naive	0.865221
6	NBN	0.568333	0.149144	0.976831	0.999274	72452	TRUE	B naive	0.865221
6	DECR1	0.196263	0.521683	0.984114	0.943701	72452	TRUE	B naive	0.865221
6	LINC00534	NA	NA	NA	NA	72452	TRUE	B naive	0.865221
6	TMEM64	0.00786879	0.996152	0.998048	0.996152	72452	TRUE	B naive	0.865221
6	C8orf88	NA	NA	NA	NA	72452	TRUE	B naive	0.865221
6	PIP4P2	-0.071017	0.876466	0.998048	0.945744	72452	TRUE	B naive	0.865221
6	AC087439.1	NA	NA	NA	NA	72452	TRUE	B naive	0.865221
6	OTUD6B-AS1	-0.00528997	0.984737	0.998048	0.99777	72452	TRUE	B naive	0.865221
6	OTUD6B	0.446704	0.41499	0.982815	0.987551	72452	TRUE	B naive	0.865221
6	LRRC69	0.153506	0.844305	0.998048	0.957755	72452	TRUE	B naive	0.865221
6	SLC26A7	NA	NA	NA	NA	72452	TRUE	B naive	0.865221
6	AC104211.1	NA	NA	NA	NA	72452	TRUE	B naive	0.865221
6	AC117834.1	NA	NA	NA	NA	72452	TRUE	B naive	0.865221
6	TRIQK	NA	NA	NA	NA	72452	TRUE	B naive	0.865221
6	FAM92A	NA	NA	NA	NA	72452	TRUE	B naive	0.865221
6	RBM12B	NA	NA	NA	NA	72452	TRUE	B naive	0.865221
6	AC010834.2	NA	NA	NA	NA	72452	TRUE	B naive	0.865221
6	TMEM67	NA	NA	NA	NA	72452	TRUE	B naive	0.865221
6	PDP1	NA	NA	NA	NA	72452	TRUE	B naive	0.865221
6	GEM	NA	NA	NA	NA	72452	TRUE	B naive	0.865221
6	RAD54B	NA	NA	NA	NA	72452	TRUE	B naive	0.865221
6	FSBP	NA	NA	NA	NA	72452	TRUE	B naive	0.865221
6	VIRMA	1.19387	0.00584483	0.85827	0.383795	72452	TRUE	B naive	0.865221
6	AC023632.2	NA	NA	NA	NA	72452	TRUE	B naive	0.865221
6	DPY19L4	NA	NA	NA	NA	72452	TRUE	B naive	0.865221
6	INTS8	-0.10103	0.813936	0.998048	0.987025	72452	TRUE	B naive	0.865221
6	CCNE2	NA	NA	NA	NA	72452	TRUE	B naive	0.865221
6	NDUFAF6	-0.0546469	0.87774	0.998048	0.987846	72452	TRUE	B naive	0.865221
6	TP53INP1	0.465714	0.190023	0.982815	0.872529	72452	TRUE	B naive	0.865221
6	AC068189.1	NA	NA	NA	NA	72452	TRUE	B naive	0.865221
6	PLEKHF2	-0.0963535	0.678289	0.998048	0.987476	72452	TRUE	B naive	0.865221
6	C8orf37-AS1	NA	NA	NA	NA	72452	TRUE	B naive	0.865221
6	C8orf37	-0.98666	0.119628	0.976831	0.255092	72452	TRUE	B naive	0.865221
6	UQCRB	0.0585186	0.7312	0.998048	0.98643	72452	TRUE	B naive	0.865221
6	MTERF3	NA	NA	NA	NA	72452	TRUE	B naive	0.865221
6	PTDSS1	0.650572	0.0411921	0.975881	0.739136	72452	TRUE	B naive	0.865221
6	SDC2	NA	NA	NA	NA	72452	TRUE	B naive	0.865221
6	CPQ	NA	NA	NA	NA	72452	TRUE	B naive	0.865221
6	TSPYL5	NA	NA	NA	NA	72452	TRUE	B naive	0.865221
6	MTDH	0.337385	0.158694	0.982815	0.935204	72452	TRUE	B naive	0.865221
6	LAPTM4B	NA	NA	NA	NA	72452	TRUE	B naive	0.865221
6	MATN2	NA	NA	NA	NA	72452	TRUE	B naive	0.865221
6	RPL30	0.168504	0.173459	0.982815	0.902693	72452	TRUE	B naive	0.865221
6	AP003352.1	NA	NA	NA	NA	72452	TRUE	B naive	0.865221
6	RIDA	NA	NA	NA	NA	72452	TRUE	B naive	0.865221
6	POP1	1.03794	0.105473	0.976831	0.899811	72452	TRUE	B naive	0.865221
6	NIPAL2	0.396371	0.388356	0.982815	0.822759	72452	TRUE	B naive	0.865221
6	STK3	0.627288	0.316063	0.982815	0.884729	72452	TRUE	B naive	0.865221
6	OSR2	NA	NA	NA	NA	72452	TRUE	B naive	0.865221
6	VPS13B-DT	0.0439353	0.934245	0.998048	0.997316	72452	TRUE	B naive	0.865221
6	VPS13B	0.699176	0.0404575	0.975881	0.959496	72452	TRUE	B naive	0.865221
6	COX6C	0.109256	0.545045	0.991015	0.983292	72452	TRUE	B naive	0.865221
6	POLR2K	0.0964064	0.745011	0.998048	0.99481	72452	TRUE	B naive	0.865221
6	SPAG1	NA	NA	NA	NA	72452	TRUE	B naive	0.865221
6	RNF19A	0.373069	0.193154	0.982815	0.956469	72452	TRUE	B naive	0.865221
6	AP003472.1	NA	NA	NA	NA	72452	TRUE	B naive	0.865221
6	ANKRD46	NA	NA	NA	NA	72452	TRUE	B naive	0.865221
6	PABPC1	0.166589	0.274261	0.982815	0.992652	72452	TRUE	B naive	0.865221
6	YWHAZ	0.0996965	0.563513	0.993115	0.990898	72452	TRUE	B naive	0.865221
6	AP003469.4	NA	NA	NA	NA	72452	TRUE	B naive	0.865221
6	ZNF706	-0.0471602	0.848762	0.998048	0.986059	72452	TRUE	B naive	0.865221
6	NCALD	NA	NA	NA	NA	72452	TRUE	B naive	0.865221
6	RRM2B	-0.330794	0.413495	0.982815	0.999427	72452	TRUE	B naive	0.865221
6	UBR5-AS1	-0.283817	0.502612	0.982815	0.930831	72452	TRUE	B naive	0.865221
6	UBR5	-0.00351939	0.993135	0.998048	0.99611	72452	TRUE	B naive	0.865221
6	AP002852.1	NA	NA	NA	NA	72452	TRUE	B naive	0.865221
6	KLF10	0.665973	0.179113	0.982815	0.661176	72452	TRUE	B naive	0.865221
6	AP002851.1	NA	NA	NA	NA	72452	TRUE	B naive	0.865221
6	GASAL1	NA	NA	NA	NA	72452	TRUE	B naive	0.865221
6	AZIN1	-0.246233	0.537151	0.988432	0.998866	72452	TRUE	B naive	0.865221
6	AZIN1-AS1	0.330121	0.51665	0.982815	0.903588	72452	TRUE	B naive	0.865221
6	ATP6V1C1	NA	NA	NA	NA	72452	TRUE	B naive	0.865221
6	BAALC	NA	NA	NA	NA	72452	TRUE	B naive	0.865221
6	BAALC-AS1	NA	NA	NA	NA	72452	TRUE	B naive	0.865221
6	FZD6	NA	NA	NA	NA	72452	TRUE	B naive	0.865221
6	SLC25A32	0.287346	0.493174	0.982815	0.934162	72452	TRUE	B naive	0.865221
6	DCAF13	0.22705	0.622284	0.998048	0.924709	72452	TRUE	B naive	0.865221
6	DCSTAMP	NA	NA	NA	NA	72452	TRUE	B naive	0.865221
6	LRP12	NA	NA	NA	NA	72452	TRUE	B naive	0.865221
6	ZFPM2	NA	NA	NA	NA	72452	TRUE	B naive	0.865221
6	AC027031.2	NA	NA	NA	NA	72452	TRUE	B naive	0.865221
6	OXR1	0.0824439	0.833215	0.998048	0.972872	72452	TRUE	B naive	0.865221
6	AC090579.1	NA	NA	NA	NA	72452	TRUE	B naive	0.865221
6	ANGPT1	NA	NA	NA	NA	72452	TRUE	B naive	0.865221
6	EIF3E	0.278225	0.1358	0.976831	0.954857	72452	TRUE	B naive	0.865221
6	EMC2	0.207019	0.66635	0.998048	0.96061	72452	TRUE	B naive	0.865221
6	AC104248.1	NA	NA	NA	NA	72452	TRUE	B naive	0.865221
6	NUDCD1	0.67923	0.189718	0.982815	0.82647	72452	TRUE	B naive	0.865221
6	ENY2	-0.14951	0.586373	0.99516	0.991994	72452	TRUE	B naive	0.865221
6	PKHD1L1	0.325412	0.365401	0.982815	0.628103	72452	TRUE	B naive	0.865221
6	EBAG9	-0.0668573	0.849672	0.998048	0.992608	72452	TRUE	B naive	0.865221
6	SYBU	NA	NA	NA	NA	72452	TRUE	B naive	0.865221
6	TRPS1	0.0822683	0.874041	0.998048	0.976136	72452	TRUE	B naive	0.865221
6	LINC00536	NA	NA	NA	NA	72452	TRUE	B naive	0.865221
6	EIF3H	0.120069	0.512468	0.982815	0.923851	72452	TRUE	B naive	0.865221
6	UTP23	0.281242	0.473307	0.982815	0.952407	72452	TRUE	B naive	0.865221
6	RAD21	0.170043	0.513001	0.982815	0.990137	72452	TRUE	B naive	0.865221
6	AARD	NA	NA	NA	NA	72452	TRUE	B naive	0.865221
6	MED30	0.200714	0.465251	0.982815	0.998328	72452	TRUE	B naive	0.865221
6	EXT1	NA	NA	NA	NA	72452	TRUE	B naive	0.865221
6	SAMD12	-0.0603347	0.910862	0.998048	0.964595	72452	TRUE	B naive	0.865221
6	AC023590.1	NA	NA	NA	NA	72452	TRUE	B naive	0.865221
6	SAMD12-AS1	NA	NA	NA	NA	72452	TRUE	B naive	0.865221
6	MAL2	NA	NA	NA	NA	72452	TRUE	B naive	0.865221
6	CCN3	NA	NA	NA	NA	72452	TRUE	B naive	0.865221
6	ENPP2	NA	NA	NA	NA	72452	TRUE	B naive	0.865221
6	TAF2	NA	NA	NA	NA	72452	TRUE	B naive	0.865221
6	DSCC1	NA	NA	NA	NA	72452	TRUE	B naive	0.865221
6	DEPTOR	NA	NA	NA	NA	72452	TRUE	B naive	0.865221
6	COL14A1	NA	NA	NA	NA	72452	TRUE	B naive	0.865221
6	MRPL13	-0.0885904	0.825531	0.998048	0.969113	72452	TRUE	B naive	0.865221
6	MTBP	NA	NA	NA	NA	72452	TRUE	B naive	0.865221
6	SNTB1	NA	NA	NA	NA	72452	TRUE	B naive	0.865221
6	AC104958.1	NA	NA	NA	NA	72452	TRUE	B naive	0.865221
6	AC104958.2	NA	NA	NA	NA	72452	TRUE	B naive	0.865221
6	AC068413.1	NA	NA	NA	NA	72452	TRUE	B naive	0.865221
6	LINC01151	NA	NA	NA	NA	72452	TRUE	B naive	0.865221
6	AC108136.1	NA	NA	NA	NA	72452	TRUE	B naive	0.865221
6	AC016405.3	NA	NA	NA	NA	72452	TRUE	B naive	0.865221
6	ZHX2	-0.549185	0.143839	0.976831	0.919768	72452	TRUE	B naive	0.865221
6	AC104316.1	-0.505405	0.497355	0.982815	0.846061	72452	TRUE	B naive	0.865221
6	DERL1	-0.411129	0.279205	0.982815	0.979067	72452	TRUE	B naive	0.865221
6	TBC1D31	-0.761189	0.213533	0.982815	0.713879	72452	TRUE	B naive	0.865221
6	C8orf76	-0.474886	0.317836	0.982815	0.990181	72452	TRUE	B naive	0.865221
6	ZHX1	1.38511	0.0136918	0.960903	0.98383	72452	TRUE	B naive	0.865221
6	ATAD2	0.892665	0.099312	0.976831	0.750971	72452	TRUE	B naive	0.865221
6	WDYHV1	-0.317634	0.594648	0.997849	0.970071	72452	TRUE	B naive	0.865221
6	FBXO32	NA	NA	NA	NA	72452	TRUE	B naive	0.865221
6	FAM91A1	NA	NA	NA	NA	72452	TRUE	B naive	0.865221
6	AC090921.1	NA	NA	NA	NA	72452	TRUE	B naive	0.865221
6	TMEM65	0.0594253	0.891176	0.998048	0.994181	72452	TRUE	B naive	0.865221
6	TRMT12	NA	NA	NA	NA	72452	TRUE	B naive	0.865221
6	RNF139-AS1	NA	NA	NA	NA	72452	TRUE	B naive	0.865221
6	RNF139	0.348393	0.403748	0.982815	0.888066	72452	TRUE	B naive	0.865221
6	TATDN1	0.689176	0.0789146	0.976831	0.97479	72452	TRUE	B naive	0.865221
6	AC090198.1	NA	NA	NA	NA	72452	TRUE	B naive	0.865221
6	NDUFB9	0.302856	0.145855	0.976831	0.998465	72452	TRUE	B naive	0.865221
6	MTSS1	0.0544657	0.813274	0.998048	0.984455	72452	TRUE	B naive	0.865221
6	AC100858.3	NA	NA	NA	NA	72452	TRUE	B naive	0.865221
6	LINC00964	NA	NA	NA	NA	72452	TRUE	B naive	0.865221
6	ZNF572	NA	NA	NA	NA	72452	TRUE	B naive	0.865221
6	SQLE	-0.297982	0.517615	0.982815	0.819675	72452	TRUE	B naive	0.865221
6	WASHC5	0.134039	0.801839	0.998048	0.998627	72452	TRUE	B naive	0.865221
6	NSMCE2	0.280544	0.445338	0.982815	0.969367	72452	TRUE	B naive	0.865221
6	TRIB1	NA	NA	NA	NA	72452	TRUE	B naive	0.865221
6	AC091114.1	NA	NA	NA	NA	72452	TRUE	B naive	0.865221
6	AC016074.2	NA	NA	NA	NA	72452	TRUE	B naive	0.865221
6	LINC00861	NA	NA	NA	NA	72452	TRUE	B naive	0.865221
6	LRATD2	NA	NA	NA	NA	72452	TRUE	B naive	0.865221
6	PCAT1	NA	NA	NA	NA	72452	TRUE	B naive	0.865221
6	AC024382.1	NA	NA	NA	NA	72452	TRUE	B naive	0.865221
6	CASC19	NA	NA	NA	NA	72452	TRUE	B naive	0.865221
6	PRNCR1	NA	NA	NA	NA	72452	TRUE	B naive	0.865221
6	CASC8	NA	NA	NA	NA	72452	TRUE	B naive	0.865221
6	AC104370.1	NA	NA	NA	NA	72452	TRUE	B naive	0.865221
6	AC108925.1	NA	NA	NA	NA	72452	TRUE	B naive	0.865221
6	CASC11	NA	NA	NA	NA	72452	TRUE	B naive	0.865221
6	MYC	0.33147	0.146883	0.976831	0.562816	72452	TRUE	B naive	0.865221
6	PVT1	0.0265395	0.95646	0.998048	0.992024	72452	TRUE	B naive	0.865221
6	LINC00824	NA	NA	NA	NA	72452	TRUE	B naive	0.865221
6	CCDC26	NA	NA	NA	NA	72452	TRUE	B naive	0.865221
6	AC011257.1	NA	NA	NA	NA	72452	TRUE	B naive	0.865221
6	FAM49B	0.0977096	0.703653	0.998048	0.992392	72452	TRUE	B naive	0.865221
6	AC022973.4	NA	NA	NA	NA	72452	TRUE	B naive	0.865221
6	AC022973.3	NA	NA	NA	NA	72452	TRUE	B naive	0.865221
6	AC131568.1	NA	NA	NA	NA	72452	TRUE	B naive	0.865221
6	ASAP1	-0.301868	0.384329	0.982815	0.999602	72452	TRUE	B naive	0.865221
6	ASAP1-IT2	NA	NA	NA	NA	72452	TRUE	B naive	0.865221
6	AC139019.1	NA	NA	NA	NA	72452	TRUE	B naive	0.865221
6	EFR3A	0.302927	0.465706	0.982815	0.945832	72452	TRUE	B naive	0.865221
6	KCNQ3	NA	NA	NA	NA	72452	TRUE	B naive	0.865221
6	LRRC6	NA	NA	NA	NA	72452	TRUE	B naive	0.865221
6	TMEM71	NA	NA	NA	NA	72452	TRUE	B naive	0.865221
6	AF228727.1	NA	NA	NA	NA	72452	TRUE	B naive	0.865221
6	PHF20L1	-0.179601	0.626671	0.998048	0.984819	72452	TRUE	B naive	0.865221
6	TG	NA	NA	NA	NA	72452	TRUE	B naive	0.865221
6	SLA	0.0454104	0.933206	0.998048	0.997656	72452	TRUE	B naive	0.865221
6	AF305872.2	NA	NA	NA	NA	72452	TRUE	B naive	0.865221
6	CCN4	NA	NA	NA	NA	72452	TRUE	B naive	0.865221
6	NDRG1	NA	NA	NA	NA	72452	TRUE	B naive	0.865221
6	ST3GAL1	0.00994391	0.980767	0.998048	0.994502	72452	TRUE	B naive	0.865221
6	AC103706.1	NA	NA	NA	NA	72452	TRUE	B naive	0.865221
6	AC110741.1	NA	NA	NA	NA	72452	TRUE	B naive	0.865221
6	AC105180.2	NA	NA	NA	NA	72452	TRUE	B naive	0.865221
6	ZFAT	NA	NA	NA	NA	72452	TRUE	B naive	0.865221
6	AC083843.2	NA	NA	NA	NA	72452	TRUE	B naive	0.865221
6	KHDRBS3	NA	NA	NA	NA	72452	TRUE	B naive	0.865221
6	LINC02055	NA	NA	NA	NA	72452	TRUE	B naive	0.865221
6	TRAPPC9	0.145264	0.70529	0.998048	0.989954	72452	TRUE	B naive	0.865221
6	PEG13	NA	NA	NA	NA	72452	TRUE	B naive	0.865221
6	AC107375.1	NA	NA	NA	NA	72452	TRUE	B naive	0.865221
6	CHRAC1	-0.216728	0.490921	0.982815	0.933299	72452	TRUE	B naive	0.865221
6	AGO2	-0.341052	0.474935	0.982815	0.993154	72452	TRUE	B naive	0.865221
6	PTK2	0.128003	0.763166	0.998048	0.951533	72452	TRUE	B naive	0.865221
6	DENND3	-0.138923	0.762401	0.998048	0.960383	72452	TRUE	B naive	0.865221
6	AC040970.1	-1.095	0.10205	0.976831	0.870124	72452	TRUE	B naive	0.865221
6	SLC45A4	NA	NA	NA	NA	72452	TRUE	B naive	0.865221
6	AC100803.3	NA	NA	NA	NA	72452	TRUE	B naive	0.865221
6	GPR20	NA	NA	NA	NA	72452	TRUE	B naive	0.865221
6	PTP4A3	NA	NA	NA	NA	72452	TRUE	B naive	0.865221
6	AC100803.4	NA	NA	NA	NA	72452	TRUE	B naive	0.865221
6	TSNARE1	1.12305	0.0503062	0.975881	0.767539	72452	TRUE	B naive	0.865221
6	ADGRB1	NA	NA	NA	NA	72452	TRUE	B naive	0.865221
6	ARC	NA	NA	NA	NA	72452	TRUE	B naive	0.865221
6	JRK	NA	NA	NA	NA	72452	TRUE	B naive	0.865221
6	THEM6	NA	NA	NA	NA	72452	TRUE	B naive	0.865221
6	LYPD2	NA	NA	NA	NA	72452	TRUE	B naive	0.865221
6	LYNX1	NA	NA	NA	NA	72452	TRUE	B naive	0.865221
6	GML	NA	NA	NA	NA	72452	TRUE	B naive	0.865221
6	LY6E-DT	NA	NA	NA	NA	72452	TRUE	B naive	0.865221
6	LY6E	0.130692	0.497165	0.982815	0.837358	72452	TRUE	B naive	0.865221
6	C8orf31	NA	NA	NA	NA	72452	TRUE	B naive	0.865221
6	ZFP41	NA	NA	NA	NA	72452	TRUE	B naive	0.865221
6	GLI4	0.637558	0.196748	0.982815	0.67646	72452	TRUE	B naive	0.865221
6	MINCR	0.555564	0.237727	0.982815	0.736944	72452	TRUE	B naive	0.865221
6	ZNF696	NA	NA	NA	NA	72452	TRUE	B naive	0.865221
6	TOP1MT	NA	NA	NA	NA	72452	TRUE	B naive	0.865221
6	RHPN1	NA	NA	NA	NA	72452	TRUE	B naive	0.865221
6	MAFA	NA	NA	NA	NA	72452	TRUE	B naive	0.865221
6	ZC3H3	-0.907574	0.099619	0.976831	0.901868	72452	TRUE	B naive	0.865221
6	AC067930.8	NA	NA	NA	NA	72452	TRUE	B naive	0.865221
6	AC067930.3	NA	NA	NA	NA	72452	TRUE	B naive	0.865221
6	GSDMD	0.608879	0.0875151	0.976831	0.865278	72452	TRUE	B naive	0.865221
6	MROH6	NA	NA	NA	NA	72452	TRUE	B naive	0.865221
6	AC067930.4	NA	NA	NA	NA	72452	TRUE	B naive	0.865221
6	NAPRT	-0.132908	0.780607	0.998048	0.971855	72452	TRUE	B naive	0.865221
6	EEF1D	0.192906	0.191128	0.982815	0.991638	72452	TRUE	B naive	0.865221
6	TIGD5	NA	NA	NA	NA	72452	TRUE	B naive	0.865221
6	PYCR3	NA	NA	NA	NA	72452	TRUE	B naive	0.865221
6	TSTA3	0.427386	0.332026	0.982815	0.999591	72452	TRUE	B naive	0.865221
6	ZNF623	NA	NA	NA	NA	72452	TRUE	B naive	0.865221
6	ZNF707	NA	NA	NA	NA	72452	TRUE	B naive	0.865221
6	FAM83H	NA	NA	NA	NA	72452	TRUE	B naive	0.865221
6	SCRIB	-0.440785	0.497355	0.982815	0.822806	72452	TRUE	B naive	0.865221
6	PUF60	0.379499	0.228616	0.982815	0.980991	72452	TRUE	B naive	0.865221
6	NRBP2	NA	NA	NA	NA	72452	TRUE	B naive	0.865221
6	EPPK1	NA	NA	NA	NA	72452	TRUE	B naive	0.865221
6	PLEC	-0.0230886	0.95584	0.998048	0.993311	72452	TRUE	B naive	0.865221
6	PARP10	-0.339784	0.42299	0.982815	0.969316	72452	TRUE	B naive	0.865221
6	GRINA	0.568433	0.05837	0.976831	0.974493	72452	TRUE	B naive	0.865221
6	SPATC1	NA	NA	NA	NA	72452	TRUE	B naive	0.865221
6	OPLAH	NA	NA	NA	NA	72452	TRUE	B naive	0.865221
6	AC109322.1	NA	NA	NA	NA	72452	TRUE	B naive	0.865221
6	EXOSC4	-0.684424	0.236453	0.982815	0.606828	72452	TRUE	B naive	0.865221
6	GPAA1	0.204553	0.583274	0.993219	0.949254	72452	TRUE	B naive	0.865221
6	CYC1	0.428388	0.160438	0.982815	0.965045	72452	TRUE	B naive	0.865221
6	SHARPIN	0.110338	0.743177	0.998048	0.994082	72452	TRUE	B naive	0.865221
6	MAF1	0.273895	0.278903	0.982815	0.96448	72452	TRUE	B naive	0.865221
6	WDR97	NA	NA	NA	NA	72452	TRUE	B naive	0.865221
6	HGH1	NA	NA	NA	NA	72452	TRUE	B naive	0.865221
6	MROH1	NA	NA	NA	NA	72452	TRUE	B naive	0.865221
6	BOP1	NA	NA	NA	NA	72452	TRUE	B naive	0.865221
6	SCX	NA	NA	NA	NA	72452	TRUE	B naive	0.865221
6	HSF1	-0.110265	0.735208	0.998048	0.996361	72452	TRUE	B naive	0.865221
6	DGAT1	0.0766607	0.871689	0.998048	0.987483	72452	TRUE	B naive	0.865221
6	SLC52A2	-0.114343	0.808066	0.998048	0.996415	72452	TRUE	B naive	0.865221
6	FBXL6	-0.58535	0.267573	0.982815	0.959024	72452	TRUE	B naive	0.865221
6	ADCK5	NA	NA	NA	NA	72452	TRUE	B naive	0.865221
6	CPSF1	-0.271064	0.524332	0.986869	0.954873	72452	TRUE	B naive	0.865221
6	AC233992.3	NA	NA	NA	NA	72452	TRUE	B naive	0.865221
6	SLC39A4	0.386538	0.457752	0.982815	0.924394	72452	TRUE	B naive	0.865221
6	VPS28	0.0979232	0.645529	0.998048	0.937248	72452	TRUE	B naive	0.865221
6	TONSL	NA	NA	NA	NA	72452	TRUE	B naive	0.865221
6	CYHR1	NA	NA	NA	NA	72452	TRUE	B naive	0.865221
6	KIFC2	NA	NA	NA	NA	72452	TRUE	B naive	0.865221
6	PPP1R16A	NA	NA	NA	NA	72452	TRUE	B naive	0.865221
6	MFSD3	NA	NA	NA	NA	72452	TRUE	B naive	0.865221
6	RECQL4	NA	NA	NA	NA	72452	TRUE	B naive	0.865221
6	LRRC14	-0.225403	0.636327	0.998048	0.998117	72452	TRUE	B naive	0.865221
6	LRRC24	NA	NA	NA	NA	72452	TRUE	B naive	0.865221
6	C8orf82	0.459535	0.315607	0.982815	0.967274	72452	TRUE	B naive	0.865221
6	ZNF251	0.140269	0.780533	0.998048	0.994089	72452	TRUE	B naive	0.865221
6	ZNF34	NA	NA	NA	NA	72452	TRUE	B naive	0.865221
6	RPL8	0.279	0.0320356	0.975881	0.366989	72452	TRUE	B naive	0.865221
6	ZNF517	NA	NA	NA	NA	72452	TRUE	B naive	0.865221
6	ZNF7	NA	NA	NA	NA	72452	TRUE	B naive	0.865221
6	COMMD5	-0.845188	0.105915	0.976831	0.989095	72452	TRUE	B naive	0.865221
6	AF235103.3	NA	NA	NA	NA	72452	TRUE	B naive	0.865221
6	ZNF250	NA	NA	NA	NA	72452	TRUE	B naive	0.865221
6	ZNF16	-0.415401	0.500296	0.982815	0.865781	72452	TRUE	B naive	0.865221
6	C8orf33	0.138838	0.739531	0.998048	0.968179	72452	TRUE	B naive	0.865221
6	WASHC1	0.132404	0.703956	0.998048	0.957138	72452	TRUE	B naive	0.865221
6	CBWD1	0.174779	0.706165	0.998048	0.887346	72452	TRUE	B naive	0.865221
6	DOCK8-AS1	NA	NA	NA	NA	72452	TRUE	B naive	0.865221
6	DOCK8	0.335788	0.164734	0.982815	0.976899	72452	TRUE	B naive	0.865221
6	AL158832.1	NA	NA	NA	NA	72452	TRUE	B naive	0.865221
6	AL161725.1	NA	NA	NA	NA	72452	TRUE	B naive	0.865221
6	KANK1	NA	NA	NA	NA	72452	TRUE	B naive	0.865221
6	SMARCA2	0.132657	0.690264	0.998048	0.916963	72452	TRUE	B naive	0.865221
6	PUM3	0.0784118	0.817429	0.998048	0.992422	72452	TRUE	B naive	0.865221
6	RFX3	-0.213089	0.481381	0.982815	0.993141	72452	TRUE	B naive	0.865221
6	RFX3-AS1	0.417444	0.453954	0.982815	0.941821	72452	TRUE	B naive	0.865221
6	GLIS3	NA	NA	NA	NA	72452	TRUE	B naive	0.865221
6	SPATA6L	NA	NA	NA	NA	72452	TRUE	B naive	0.865221
6	PLPP6	0.275699	0.694713	0.998048	0.935475	72452	TRUE	B naive	0.865221
6	CDC37L1-DT	0.497174	0.500529	0.982815	0.8933	72452	TRUE	B naive	0.865221
6	CDC37L1	NA	NA	NA	NA	72452	TRUE	B naive	0.865221
6	AK3	-0.348672	0.485823	0.982815	0.947032	72452	TRUE	B naive	0.865221
6	RCL1	-0.38326	0.452978	0.982815	0.94122	72452	TRUE	B naive	0.865221
6	JAK2	0.333416	0.418228	0.982815	0.979387	72452	TRUE	B naive	0.865221
6	INSL6	NA	NA	NA	NA	72452	TRUE	B naive	0.865221
6	RLN2	NA	NA	NA	NA	72452	TRUE	B naive	0.865221
6	RLN1	NA	NA	NA	NA	72452	TRUE	B naive	0.865221
6	PLGRKT	0.45053	0.245779	0.982815	0.98076	72452	TRUE	B naive	0.865221
6	CD274	NA	NA	NA	NA	72452	TRUE	B naive	0.865221
6	AL162253.2	-0.0655877	0.877279	0.998048	0.985053	72452	TRUE	B naive	0.865221
6	PDCD1LG2	NA	NA	NA	NA	72452	TRUE	B naive	0.865221
6	RIC1	0.319202	0.329336	0.982815	0.99119	72452	TRUE	B naive	0.865221
6	ERMP1	NA	NA	NA	NA	72452	TRUE	B naive	0.865221
6	KIAA2026	0.116664	0.765791	0.998048	0.99189	72452	TRUE	B naive	0.865221
6	MLANA	NA	NA	NA	NA	72452	TRUE	B naive	0.865221
6	RANBP6	NA	NA	NA	NA	72452	TRUE	B naive	0.865221
6	UHRF2	0.355536	0.371316	0.982815	0.946489	72452	TRUE	B naive	0.865221
6	AL133480.1	NA	NA	NA	NA	72452	TRUE	B naive	0.865221
6	GLDC	NA	NA	NA	NA	72452	TRUE	B naive	0.865221
6	AL162411.1	NA	NA	NA	NA	72452	TRUE	B naive	0.865221
6	AL354707.1	NA	NA	NA	NA	72452	TRUE	B naive	0.865221
6	KDM4C	-0.471381	0.0951866	0.976831	0.99307	72452	TRUE	B naive	0.865221
6	AL161443.1	NA	NA	NA	NA	72452	TRUE	B naive	0.865221
6	DMAC1	0.226861	0.495063	0.982815	0.941044	72452	TRUE	B naive	0.865221
6	PTPRD	NA	NA	NA	NA	72452	TRUE	B naive	0.865221
6	AL159169.2	NA	NA	NA	NA	72452	TRUE	B naive	0.865221
6	ZDHHC21	0.10115	0.792746	0.998048	0.974452	72452	TRUE	B naive	0.865221
6	TTC39B	0.0409564	0.932607	0.998048	0.976568	72452	TRUE	B naive	0.865221
6	SNAPC3	NA	NA	NA	NA	72452	TRUE	B naive	0.865221
6	PSIP1	-0.160031	0.49177	0.982815	0.974305	72452	TRUE	B naive	0.865221
6	CCDC171	-1.12495	0.10143	0.976831	0.757531	72452	TRUE	B naive	0.865221
6	BNC2	NA	NA	NA	NA	72452	TRUE	B naive	0.865221
6	CNTLN	NA	NA	NA	NA	72452	TRUE	B naive	0.865221
6	ADAMTSL1	NA	NA	NA	NA	72452	TRUE	B naive	0.865221
6	SAXO1	NA	NA	NA	NA	72452	TRUE	B naive	0.865221
6	RRAGA	NA	NA	NA	NA	72452	TRUE	B naive	0.865221
6	HAUS6	NA	NA	NA	NA	72452	TRUE	B naive	0.865221
6	PLIN2	NA	NA	NA	NA	72452	TRUE	B naive	0.865221
6	DENND4C	0.344983	0.422977	0.982815	0.991932	72452	TRUE	B naive	0.865221
6	AL391834.2	NA	NA	NA	NA	72452	TRUE	B naive	0.865221
6	RPS6	0.301236	0.0250468	0.975881	0.856407	72452	TRUE	B naive	0.865221
6	ACER2	NA	NA	NA	NA	72452	TRUE	B naive	0.865221
6	AL158206.1	NA	NA	NA	NA	72452	TRUE	B naive	0.865221
6	MLLT3	0.912269	0.101102	0.976831	0.863926	72452	TRUE	B naive	0.865221
6	FOCAD	NA	NA	NA	NA	72452	TRUE	B naive	0.865221
6	HACD4	-0.49269	0.143502	0.976831	0.92015	72452	TRUE	B naive	0.865221
6	KLHL9	-0.15095	0.755822	0.998048	0.950871	72452	TRUE	B naive	0.865221
6	MIR31HG	NA	NA	NA	NA	72452	TRUE	B naive	0.865221
6	MTAP	0.00436113	0.994314	0.998048	0.996722	72452	TRUE	B naive	0.865221
6	CDKN2A	NA	NA	NA	NA	72452	TRUE	B naive	0.865221
6	CDKN2B-AS1	1.43143	0.0303721	0.975881	0.457339	72452	TRUE	B naive	0.865221
6	CDKN2B	NA	NA	NA	NA	72452	TRUE	B naive	0.865221
6	TUSC1	NA	NA	NA	NA	72452	TRUE	B naive	0.865221
6	CAAP1	0.507313	0.265865	0.982815	0.953667	72452	TRUE	B naive	0.865221
6	PLAA	NA	NA	NA	NA	72452	TRUE	B naive	0.865221
6	IFT74	0.749	0.129568	0.976831	0.775662	72452	TRUE	B naive	0.865221
6	MOB3B	0.575178	0.144072	0.976831	0.570869	72452	TRUE	B naive	0.865221
6	AL451123.1	NA	NA	NA	NA	72452	TRUE	B naive	0.865221
6	C9orf72	0.0137627	0.971416	0.998048	0.986296	72452	TRUE	B naive	0.865221
6	LINGO2	NA	NA	NA	NA	72452	TRUE	B naive	0.865221
6	LINC01242	NA	NA	NA	NA	72452	TRUE	B naive	0.865221
6	ACO1	NA	NA	NA	NA	72452	TRUE	B naive	0.865221
6	DDX58	NA	NA	NA	NA	72452	TRUE	B naive	0.865221
6	TOPORS	0.00481889	0.9902	0.998048	0.998017	72452	TRUE	B naive	0.865221
6	SMIM27	0.431348	0.135913	0.976831	0.986886	72452	TRUE	B naive	0.865221
6	NDUFB6	0.078362	0.809303	0.998048	0.996455	72452	TRUE	B naive	0.865221
6	APTX	NA	NA	NA	NA	72452	TRUE	B naive	0.865221
6	DNAJA1	0.51787	0.0739584	0.976831	0.704923	72452	TRUE	B naive	0.865221
6	SMU1	-0.206755	0.550035	0.991854	0.99233	72452	TRUE	B naive	0.865221
6	B4GALT1	0.440185	0.171966	0.982815	0.95358	72452	TRUE	B naive	0.865221
6	B4GALT1-AS1	NA	NA	NA	NA	72452	TRUE	B naive	0.865221
6	BAG1	0.0961491	0.784608	0.998048	0.979754	72452	TRUE	B naive	0.865221
6	CHMP5	0.103486	0.771711	0.998048	0.938126	72452	TRUE	B naive	0.865221
6	NFX1	-0.0192687	0.957717	0.998048	0.99699	72452	TRUE	B naive	0.865221
6	AQP3	NA	NA	NA	NA	72452	TRUE	B naive	0.865221
6	NOL6	NA	NA	NA	NA	72452	TRUE	B naive	0.865221
6	PTENP1-AS	NA	NA	NA	NA	72452	TRUE	B naive	0.865221
6	PRSS3	NA	NA	NA	NA	72452	TRUE	B naive	0.865221
6	UBE2R2-AS1	NA	NA	NA	NA	72452	TRUE	B naive	0.865221
6	UBE2R2	0.0725695	0.812504	0.998048	0.985173	72452	TRUE	B naive	0.865221
6	UBAP2	-0.500035	0.460348	0.982815	0.938082	72452	TRUE	B naive	0.865221
6	DCAF12	NA	NA	NA	NA	72452	TRUE	B naive	0.865221
6	UBAP1	0.387501	0.428401	0.982815	0.966823	72452	TRUE	B naive	0.865221
6	NUDT2	0.837203	0.0950517	0.976831	0.800885	72452	TRUE	B naive	0.865221
6	C9orf24	NA	NA	NA	NA	72452	TRUE	B naive	0.865221
6	FAM219A	NA	NA	NA	NA	72452	TRUE	B naive	0.865221
6	ENHO	NA	NA	NA	NA	72452	TRUE	B naive	0.865221
6	RPP25L	1.0293	0.0728097	0.976831	0.798885	72452	TRUE	B naive	0.865221
6	DCTN3	-0.1096	0.705054	0.998048	0.978585	72452	TRUE	B naive	0.865221
6	SIGMAR1	NA	NA	NA	NA	72452	TRUE	B naive	0.865221
6	GALT	0.60058	0.193166	0.982815	0.990066	72452	TRUE	B naive	0.865221
6	IL11RA	NA	NA	NA	NA	72452	TRUE	B naive	0.865221
6	AL162231.1	NA	NA	NA	NA	72452	TRUE	B naive	0.865221
6	AL162231.2	NA	NA	NA	NA	72452	TRUE	B naive	0.865221
6	DNAJB5-DT	NA	NA	NA	NA	72452	TRUE	B naive	0.865221
6	DNAJB5	NA	NA	NA	NA	72452	TRUE	B naive	0.865221
6	VCP	-0.146474	0.611508	0.998048	0.980859	72452	TRUE	B naive	0.865221
6	FANCG	NA	NA	NA	NA	72452	TRUE	B naive	0.865221
6	PIGO	NA	NA	NA	NA	72452	TRUE	B naive	0.865221
6	STOML2	-0.0200629	0.954108	0.998048	0.995981	72452	TRUE	B naive	0.865221
6	FAM214B	NA	NA	NA	NA	72452	TRUE	B naive	0.865221
6	UNC13B	NA	NA	NA	NA	72452	TRUE	B naive	0.865221
6	RUSC2	NA	NA	NA	NA	72452	TRUE	B naive	0.865221
6	TESK1	NA	NA	NA	NA	72452	TRUE	B naive	0.865221
6	CD72	0.0458137	0.86035	0.998048	0.994562	72452	TRUE	B naive	0.865221
6	SIT1	0.316873	0.51422	0.982815	0.899211	72452	TRUE	B naive	0.865221
6	RMRP	0.663869	0.352118	0.982815	0.818761	72452	TRUE	B naive	0.865221
6	CCDC107	-0.181222	0.60611	0.998048	0.982054	72452	TRUE	B naive	0.865221
6	ARHGEF39	NA	NA	NA	NA	72452	TRUE	B naive	0.865221
6	TPM2	NA	NA	NA	NA	72452	TRUE	B naive	0.865221
6	TLN1	0.364706	0.148148	0.976831	0.953389	72452	TRUE	B naive	0.865221
6	CREB3	NA	NA	NA	NA	72452	TRUE	B naive	0.865221
6	GBA2	0.2579	0.625773	0.998048	0.965008	72452	TRUE	B naive	0.865221
6	RGP1	0.382309	0.443465	0.982815	0.980269	72452	TRUE	B naive	0.865221
6	MSMP	NA	NA	NA	NA	72452	TRUE	B naive	0.865221
6	AL133410.2	NA	NA	NA	NA	72452	TRUE	B naive	0.865221
6	AL133410.1	NA	NA	NA	NA	72452	TRUE	B naive	0.865221
6	NPR2	NA	NA	NA	NA	72452	TRUE	B naive	0.865221
6	SPAG8	NA	NA	NA	NA	72452	TRUE	B naive	0.865221
6	HINT2	0.352878	0.340214	0.982815	0.998025	72452	TRUE	B naive	0.865221
6	TMEM8B	NA	NA	NA	NA	72452	TRUE	B naive	0.865221
6	FAM221B	NA	NA	NA	NA	72452	TRUE	B naive	0.865221
6	RECK	NA	NA	NA	NA	72452	TRUE	B naive	0.865221
6	GLIPR2	-0.228166	0.633124	0.998048	0.898174	72452	TRUE	B naive	0.865221
6	CCIN	NA	NA	NA	NA	72452	TRUE	B naive	0.865221
6	CLTA	-0.0178998	0.954402	0.998048	0.99856	72452	TRUE	B naive	0.865221
6	GNE	1.45346	0.0256049	0.975881	0.433309	72452	TRUE	B naive	0.865221
6	RNF38	-0.0109828	0.976082	0.998048	0.984713	72452	TRUE	B naive	0.865221
6	MELK	NA	NA	NA	NA	72452	TRUE	B naive	0.865221
6	PAX5	0.52568	0.0103412	0.85827	0.547794	72452	TRUE	B naive	0.865221
6	AL161781.2	-0.00180861	0.994215	0.998048	0.994215	72452	TRUE	B naive	0.865221
6	EBLN3P	0.342363	0.181298	0.982815	0.995201	72452	TRUE	B naive	0.865221
6	ZCCHC7	-0.0828681	0.661788	0.998048	0.997517	72452	TRUE	B naive	0.865221
6	GRHPR	-0.683825	0.0516016	0.975881	0.984287	72452	TRUE	B naive	0.865221
6	ZBTB5	NA	NA	NA	NA	72452	TRUE	B naive	0.865221
6	POLR1E	NA	NA	NA	NA	72452	TRUE	B naive	0.865221
6	FBXO10	0.634765	0.283749	0.982815	0.512631	72452	TRUE	B naive	0.865221
6	TOMM5	-0.314208	0.199865	0.982815	0.923917	72452	TRUE	B naive	0.865221
6	TRMT10B	-1.04335	0.0186272	0.975881	0.89382	72452	TRUE	B naive	0.865221
6	EXOSC3	NA	NA	NA	NA	72452	TRUE	B naive	0.865221
6	DCAF10	0.665438	0.134467	0.976831	0.961454	72452	TRUE	B naive	0.865221
6	SLC25A51	-0.417142	0.412047	0.982815	0.841156	72452	TRUE	B naive	0.865221
6	SHB	NA	NA	NA	NA	72452	TRUE	B naive	0.865221
6	ALDH1B1	NA	NA	NA	NA	72452	TRUE	B naive	0.865221
6	ANKRD18A	NA	NA	NA	NA	72452	TRUE	B naive	0.865221
6	FAM201A	NA	NA	NA	NA	72452	TRUE	B naive	0.865221
6	CNTNAP3	NA	NA	NA	NA	72452	TRUE	B naive	0.865221
6	GLIDR	-0.715345	0.130071	0.976831	0.692066	72452	TRUE	B naive	0.865221
6	BX664615.2	NA	NA	NA	NA	72452	TRUE	B naive	0.865221
6	CBWD6	NA	NA	NA	NA	72452	TRUE	B naive	0.865221
6	AL445584.2	NA	NA	NA	NA	72452	TRUE	B naive	0.865221
6	BX088651.4	NA	NA	NA	NA	72452	TRUE	B naive	0.865221
6	CNTNAP3C	NA	NA	NA	NA	72452	TRUE	B naive	0.865221
6	FAM27C	NA	NA	NA	NA	72452	TRUE	B naive	0.865221
6	AL590399.1	NA	NA	NA	NA	72452	TRUE	B naive	0.865221
6	BX005266.2	NA	NA	NA	NA	72452	TRUE	B naive	0.865221
6	LINC01410	0.459068	0.408142	0.982815	0.995166	72452	TRUE	B naive	0.865221
6	AL512625.3	NA	NA	NA	NA	72452	TRUE	B naive	0.865221
6	AL512625.2	NA	NA	NA	NA	72452	TRUE	B naive	0.865221
6	LERFS	NA	NA	NA	NA	72452	TRUE	B naive	0.865221
6	AL512625.1	NA	NA	NA	NA	72452	TRUE	B naive	0.865221
6	CR786580.1	NA	NA	NA	NA	72452	TRUE	B naive	0.865221
6	ANKRD20A4	NA	NA	NA	NA	72452	TRUE	B naive	0.865221
6	CBWD5	0.368229	0.266019	0.982815	0.950693	72452	TRUE	B naive	0.865221
6	ZNF658	NA	NA	NA	NA	72452	TRUE	B naive	0.865221
6	CBWD3	0.797394	0.252325	0.982815	0.834099	72452	TRUE	B naive	0.865221
6	PGM5	NA	NA	NA	NA	72452	TRUE	B naive	0.865221
6	TMEM252-DT	NA	NA	NA	NA	72452	TRUE	B naive	0.865221
6	LINC01506	NA	NA	NA	NA	72452	TRUE	B naive	0.865221
6	PIP5K1B	-0.178622	0.604035	0.998048	0.943215	72452	TRUE	B naive	0.865221
6	FAM122A	NA	NA	NA	NA	72452	TRUE	B naive	0.865221
6	FXN	NA	NA	NA	NA	72452	TRUE	B naive	0.865221
6	TJP2	NA	NA	NA	NA	72452	TRUE	B naive	0.865221
6	APBA1	NA	NA	NA	NA	72452	TRUE	B naive	0.865221
6	PTAR1	0.988954	0.00995315	0.85827	0.990028	72452	TRUE	B naive	0.865221
6	MAMDC2	NA	NA	NA	NA	72452	TRUE	B naive	0.865221
6	SMC5-AS1	NA	NA	NA	NA	72452	TRUE	B naive	0.865221
6	SMC5	0.384246	0.266048	0.982815	0.996013	72452	TRUE	B naive	0.865221
6	AL162390.1	NA	NA	NA	NA	72452	TRUE	B naive	0.865221
6	KLF9	0.386937	0.300806	0.982815	0.999024	72452	TRUE	B naive	0.865221
6	TRPM3	NA	NA	NA	NA	72452	TRUE	B naive	0.865221
6	CEMIP2	0.0500787	0.856041	0.998048	0.956878	72452	TRUE	B naive	0.865221
6	ABHD17B	-0.0816621	0.861393	0.998048	0.975162	72452	TRUE	B naive	0.865221
6	C9orf85	0.596693	0.206689	0.982815	0.970104	72452	TRUE	B naive	0.865221
6	LINC01504	-0.239086	0.748304	0.998048	0.972542	72452	TRUE	B naive	0.865221
6	ZFAND5	0.158793	0.667217	0.998048	0.95042	72452	TRUE	B naive	0.865221
6	TMC1	NA	NA	NA	NA	72452	TRUE	B naive	0.865221
6	ALDH1A1	NA	NA	NA	NA	72452	TRUE	B naive	0.865221
6	ANXA1	NA	NA	NA	NA	72452	TRUE	B naive	0.865221
6	RORB	NA	NA	NA	NA	72452	TRUE	B naive	0.865221
6	C9orf40	NA	NA	NA	NA	72452	TRUE	B naive	0.865221
6	CARNMT1-AS1	NA	NA	NA	NA	72452	TRUE	B naive	0.865221
6	CARNMT1	-0.164246	0.750215	0.998048	0.984412	72452	TRUE	B naive	0.865221
6	NMRK1	-0.63587	0.250429	0.982815	0.968563	72452	TRUE	B naive	0.865221
6	OSTF1	-0.0246395	0.920923	0.998048	0.999087	72452	TRUE	B naive	0.865221
6	PCSK5	NA	NA	NA	NA	72452	TRUE	B naive	0.865221
6	RFK	NA	NA	NA	NA	72452	TRUE	B naive	0.865221
6	GCNT1	-0.0200908	0.95165	0.998048	0.996905	72452	TRUE	B naive	0.865221
6	PRUNE2	NA	NA	NA	NA	72452	TRUE	B naive	0.865221
6	VPS13A	0.247156	0.541393	0.989006	0.966554	72452	TRUE	B naive	0.865221
6	GNA14	NA	NA	NA	NA	72452	TRUE	B naive	0.865221
6	GNAQ	NA	NA	NA	NA	72452	TRUE	B naive	0.865221
6	CEP78	NA	NA	NA	NA	72452	TRUE	B naive	0.865221
6	PSAT1	NA	NA	NA	NA	72452	TRUE	B naive	0.865221
6	TLE4	0.348161	0.278325	0.982815	0.835776	72452	TRUE	B naive	0.865221
6	TLE1	0.464983	0.104338	0.976831	0.666229	72452	TRUE	B naive	0.865221
6	AL591368.1	NA	NA	NA	NA	72452	TRUE	B naive	0.865221
6	RASEF	NA	NA	NA	NA	72452	TRUE	B naive	0.865221
6	FRMD3	NA	NA	NA	NA	72452	TRUE	B naive	0.865221
6	IDNK	NA	NA	NA	NA	72452	TRUE	B naive	0.865221
6	UBQLN1	0.254261	0.499328	0.982815	0.981689	72452	TRUE	B naive	0.865221
6	AL354920.1	NA	NA	NA	NA	72452	TRUE	B naive	0.865221
6	GKAP1	-0.372898	0.384766	0.982815	0.959025	72452	TRUE	B naive	0.865221
6	AL354733.1	NA	NA	NA	NA	72452	TRUE	B naive	0.865221
6	KIF27	NA	NA	NA	NA	72452	TRUE	B naive	0.865221
6	C9orf64	NA	NA	NA	NA	72452	TRUE	B naive	0.865221
6	HNRNPK	0.239422	0.201264	0.982815	0.949345	72452	TRUE	B naive	0.865221
6	AL354733.3	NA	NA	NA	NA	72452	TRUE	B naive	0.865221
6	RMI1	NA	NA	NA	NA	72452	TRUE	B naive	0.865221
6	SLC28A3	NA	NA	NA	NA	72452	TRUE	B naive	0.865221
6	AGTPBP1	0.220349	0.602602	0.998048	0.969648	72452	TRUE	B naive	0.865221
6	NAA35	NA	NA	NA	NA	72452	TRUE	B naive	0.865221
6	GOLM1	NA	NA	NA	NA	72452	TRUE	B naive	0.865221
6	ISCA1	-0.193976	0.607402	0.998048	0.942843	72452	TRUE	B naive	0.865221
6	TUT7	-0.433103	0.289814	0.982815	0.948076	72452	TRUE	B naive	0.865221
6	DAPK1	NA	NA	NA	NA	72452	TRUE	B naive	0.865221
6	CTSL	NA	NA	NA	NA	72452	TRUE	B naive	0.865221
6	CDK20	NA	NA	NA	NA	72452	TRUE	B naive	0.865221
6	SPIN1	0.442948	0.400207	0.982815	0.860355	72452	TRUE	B naive	0.865221
6	S1PR3	NA	NA	NA	NA	72452	TRUE	B naive	0.865221
6	CKS2	NA	NA	NA	NA	72452	TRUE	B naive	0.865221
6	SECISBP2	0.0673371	0.810392	0.998048	0.978195	72452	TRUE	B naive	0.865221
6	SEMA4D	-0.0300576	0.946603	0.998048	0.973757	72452	TRUE	B naive	0.865221
6	GADD45G	NA	NA	NA	NA	72452	TRUE	B naive	0.865221
6	AL606807.1	NA	NA	NA	NA	72452	TRUE	B naive	0.865221
6	SYK	-0.0588475	0.79209	0.998048	0.901518	72452	TRUE	B naive	0.865221
6	AL158071.4	NA	NA	NA	NA	72452	TRUE	B naive	0.865221
6	AL158071.3	NA	NA	NA	NA	72452	TRUE	B naive	0.865221
6	AL158071.1	NA	NA	NA	NA	72452	TRUE	B naive	0.865221
6	LINC00484	NA	NA	NA	NA	72452	TRUE	B naive	0.865221
6	AL158071.5	NA	NA	NA	NA	72452	TRUE	B naive	0.865221
6	AUH	NA	NA	NA	NA	72452	TRUE	B naive	0.865221
6	NFIL3	NA	NA	NA	NA	72452	TRUE	B naive	0.865221
6	ROR2	NA	NA	NA	NA	72452	TRUE	B naive	0.865221
6	SPTLC1	0.548035	0.269582	0.982815	0.996246	72452	TRUE	B naive	0.865221
6	IARS	1.03624	0.0288528	0.975881	0.895364	72452	TRUE	B naive	0.865221
6	NOL8	-0.55487	0.183003	0.982815	0.960274	72452	TRUE	B naive	0.865221
6	CENPP	NA	NA	NA	NA	72452	TRUE	B naive	0.865221
6	OGN	NA	NA	NA	NA	72452	TRUE	B naive	0.865221
6	OMD	NA	NA	NA	NA	72452	TRUE	B naive	0.865221
6	ECM2	NA	NA	NA	NA	72452	TRUE	B naive	0.865221
6	IPPK	NA	NA	NA	NA	72452	TRUE	B naive	0.865221
6	BICD2	0.946634	0.0376176	0.975881	0.952958	72452	TRUE	B naive	0.865221
6	ZNF484	0.557026	0.284857	0.982815	0.870547	72452	TRUE	B naive	0.865221
6	FGD3	0.318324	0.351146	0.982815	0.873339	72452	TRUE	B naive	0.865221
6	SUSD3	0.0369902	0.942857	0.998048	0.981423	72452	TRUE	B naive	0.865221
6	AL451065.1	NA	NA	NA	NA	72452	TRUE	B naive	0.865221
6	CARD19	NA	NA	NA	NA	72452	TRUE	B naive	0.865221
6	NINJ1	NA	NA	NA	NA	72452	TRUE	B naive	0.865221
6	FAM120AOS	-0.467325	0.217666	0.982815	0.977123	72452	TRUE	B naive	0.865221
6	FAM120A	0.0620867	0.849875	0.998048	0.987202	72452	TRUE	B naive	0.865221
6	PHF2	0.523857	0.335598	0.982815	0.979974	72452	TRUE	B naive	0.865221
6	PTPDC1	NA	NA	NA	NA	72452	TRUE	B naive	0.865221
6	AL158152.1	NA	NA	NA	NA	72452	TRUE	B naive	0.865221
6	ZNF169	-0.0314161	0.945154	0.998048	0.999299	72452	TRUE	B naive	0.865221
6	AL691447.2	NA	NA	NA	NA	72452	TRUE	B naive	0.865221
6	MFSD14B	-0.176056	0.740007	0.998048	0.997089	72452	TRUE	B naive	0.865221
6	FBP1	NA	NA	NA	NA	72452	TRUE	B naive	0.865221
6	AOPEP	-0.340002	0.510322	0.982815	0.999591	72452	TRUE	B naive	0.865221
6	FANCC	NA	NA	NA	NA	72452	TRUE	B naive	0.865221
6	PTCH1	NA	NA	NA	NA	72452	TRUE	B naive	0.865221
6	AL161729.1	NA	NA	NA	NA	72452	TRUE	B naive	0.865221
6	AL354861.2	NA	NA	NA	NA	72452	TRUE	B naive	0.865221
6	LINC00476	-0.437444	0.331637	0.982815	0.99148	72452	TRUE	B naive	0.865221
6	ERCC6L2	NA	NA	NA	NA	72452	TRUE	B naive	0.865221
6	LINC00092	NA	NA	NA	NA	72452	TRUE	B naive	0.865221
6	SLC35D2	NA	NA	NA	NA	72452	TRUE	B naive	0.865221
6	ZNF367	NA	NA	NA	NA	72452	TRUE	B naive	0.865221
6	AL133477.2	0.645346	0.422373	0.982815	0.862451	72452	TRUE	B naive	0.865221
6	HABP4	1.1692	0.0499193	0.975881	0.705499	72452	TRUE	B naive	0.865221
6	CDC14B	-1.21212	0.0780761	0.976831	0.788582	72452	TRUE	B naive	0.865221
6	PRXL2C	0.184537	0.692918	0.998048	0.966673	72452	TRUE	B naive	0.865221
6	AL589843.1	NA	NA	NA	NA	72452	TRUE	B naive	0.865221
6	ZNF510	NA	NA	NA	NA	72452	TRUE	B naive	0.865221
6	ZNF782	NA	NA	NA	NA	72452	TRUE	B naive	0.865221
6	MFSD14C	-0.00698965	0.986189	0.998048	0.998341	72452	TRUE	B naive	0.865221
6	AL590705.1	NA	NA	NA	NA	72452	TRUE	B naive	0.865221
6	CCDC180	NA	NA	NA	NA	72452	TRUE	B naive	0.865221
6	TDRD7	-0.241032	0.654621	0.998048	0.92412	72452	TRUE	B naive	0.865221
6	TMOD1	NA	NA	NA	NA	72452	TRUE	B naive	0.865221
6	TSTD2	0.465234	0.496648	0.982815	0.99743	72452	TRUE	B naive	0.865221
6	NCBP1	0.715797	0.168638	0.982815	0.985947	72452	TRUE	B naive	0.865221
6	AL162385.2	NA	NA	NA	NA	72452	TRUE	B naive	0.865221
6	XPA	0.0578811	0.859774	0.998048	0.998624	72452	TRUE	B naive	0.865221
6	TRMO	0.383024	0.403306	0.982815	0.998513	72452	TRUE	B naive	0.865221
6	AL499604.1	0.0318393	0.972224	0.998048	0.982342	72452	TRUE	B naive	0.865221
6	HEMGN	NA	NA	NA	NA	72452	TRUE	B naive	0.865221
6	ANP32B	-0.0187429	0.926236	0.998048	0.997067	72452	TRUE	B naive	0.865221
6	NANS	NA	NA	NA	NA	72452	TRUE	B naive	0.865221
6	TRIM14	0.780035	0.147106	0.976831	0.910024	72452	TRUE	B naive	0.865221
6	CORO2A	NA	NA	NA	NA	72452	TRUE	B naive	0.865221
6	TBC1D2	NA	NA	NA	NA	72452	TRUE	B naive	0.865221
6	ANKS6	NA	NA	NA	NA	72452	TRUE	B naive	0.865221
6	GALNT12	NA	NA	NA	NA	72452	TRUE	B naive	0.865221
6	AL136084.2	NA	NA	NA	NA	72452	TRUE	B naive	0.865221
6	COL15A1	NA	NA	NA	NA	72452	TRUE	B naive	0.865221
6	TGFBR1	NA	NA	NA	NA	72452	TRUE	B naive	0.865221
6	ALG2	-0.611376	0.242839	0.982815	0.970402	72452	TRUE	B naive	0.865221
6	SEC61B	0.35793	0.126952	0.976831	0.999624	72452	TRUE	B naive	0.865221
6	STX17-AS1	-1.61181	0.0227407	0.975881	0.246969	72452	TRUE	B naive	0.865221
6	NR4A3	NA	NA	NA	NA	72452	TRUE	B naive	0.865221
6	STX17	NA	NA	NA	NA	72452	TRUE	B naive	0.865221
6	AL358937.1	NA	NA	NA	NA	72452	TRUE	B naive	0.865221
6	ERP44	0.343583	0.255419	0.982815	0.96764	72452	TRUE	B naive	0.865221
6	INVS	0.254029	0.499867	0.982815	0.992217	72452	TRUE	B naive	0.865221
6	TEX10	0.509697	0.274764	0.982815	0.986511	72452	TRUE	B naive	0.865221
6	MSANTD3	NA	NA	NA	NA	72452	TRUE	B naive	0.865221
6	TMEFF1	NA	NA	NA	NA	72452	TRUE	B naive	0.865221
6	MRPL50	NA	NA	NA	NA	72452	TRUE	B naive	0.865221
6	ZNF189	NA	NA	NA	NA	72452	TRUE	B naive	0.865221
6	RNF20	0.0857539	0.867894	0.998048	0.979456	72452	TRUE	B naive	0.865221
6	GRIN3A	NA	NA	NA	NA	72452	TRUE	B naive	0.865221
6	SMC2	NA	NA	NA	NA	72452	TRUE	B naive	0.865221
6	NIPSNAP3A	0.395242	0.396675	0.982815	0.987592	72452	TRUE	B naive	0.865221
6	NIPSNAP3B	NA	NA	NA	NA	72452	TRUE	B naive	0.865221
6	ABCA1	NA	NA	NA	NA	72452	TRUE	B naive	0.865221
6	AL359182.1	NA	NA	NA	NA	72452	TRUE	B naive	0.865221
6	CT70	NA	NA	NA	NA	72452	TRUE	B naive	0.865221
6	AL591506.1	NA	NA	NA	NA	72452	TRUE	B naive	0.865221
6	SLC44A1	0.834411	0.133212	0.976831	0.883823	72452	TRUE	B naive	0.865221
6	FSD1L	NA	NA	NA	NA	72452	TRUE	B naive	0.865221
6	FKTN	NA	NA	NA	NA	72452	TRUE	B naive	0.865221
6	TMEM38B	NA	NA	NA	NA	72452	TRUE	B naive	0.865221
6	LINC01505	NA	NA	NA	NA	72452	TRUE	B naive	0.865221
6	ZNF462	NA	NA	NA	NA	72452	TRUE	B naive	0.865221
6	RAD23B	0.382172	0.257156	0.982815	0.961055	72452	TRUE	B naive	0.865221
6	KLF4	0.291077	0.601184	0.998048	0.957573	72452	TRUE	B naive	0.865221
6	ELP1	0.380746	0.578873	0.993219	0.991284	72452	TRUE	B naive	0.865221
6	ABITRAM	NA	NA	NA	NA	72452	TRUE	B naive	0.865221
6	CTNNAL1	NA	NA	NA	NA	72452	TRUE	B naive	0.865221
6	TMEM245	NA	NA	NA	NA	72452	TRUE	B naive	0.865221
6	PALM2-AKAP2	0.419322	0.100567	0.976831	0.396489	72452	TRUE	B naive	0.865221
6	TXN	0.481466	0.14358	0.976831	0.999862	72452	TRUE	B naive	0.865221
6	MUSK	NA	NA	NA	NA	72452	TRUE	B naive	0.865221
6	LPAR1	NA	NA	NA	NA	72452	TRUE	B naive	0.865221
6	ECPAS	NA	NA	NA	NA	72452	TRUE	B naive	0.865221
6	ZNF483	NA	NA	NA	NA	72452	TRUE	B naive	0.865221
6	PTGR1	NA	NA	NA	NA	72452	TRUE	B naive	0.865221
6	DNAJC25	0.393158	0.582292	0.993219	0.999217	72452	TRUE	B naive	0.865221
6	GNG10	0.141113	0.724877	0.998048	0.982746	72452	TRUE	B naive	0.865221
6	SHOC1	NA	NA	NA	NA	72452	TRUE	B naive	0.865221
6	UGCG	0.226737	0.547865	0.991854	0.974321	72452	TRUE	B naive	0.865221
6	AL138756.1	NA	NA	NA	NA	72452	TRUE	B naive	0.865221
6	SUSD1	NA	NA	NA	NA	72452	TRUE	B naive	0.865221
6	PTBP3	0.442789	0.103094	0.976831	0.99946	72452	TRUE	B naive	0.865221
6	HSDL2	0.104622	0.805356	0.998048	0.968	72452	TRUE	B naive	0.865221
6	C9orf147	NA	NA	NA	NA	72452	TRUE	B naive	0.865221
6	KIAA1958	NA	NA	NA	NA	72452	TRUE	B naive	0.865221
6	INIP	0.0833436	0.972224	0.998048	0.99926	72452	TRUE	B naive	0.865221
6	SNX30	NA	NA	NA	NA	72452	TRUE	B naive	0.865221
6	SLC46A2	NA	NA	NA	NA	72452	TRUE	B naive	0.865221
6	ZNF883	NA	NA	NA	NA	72452	TRUE	B naive	0.865221
6	ZFP37	NA	NA	NA	NA	72452	TRUE	B naive	0.865221
6	FAM225A	NA	NA	NA	NA	72452	TRUE	B naive	0.865221
6	SLC31A2	NA	NA	NA	NA	72452	TRUE	B naive	0.865221
6	FKBP15	NA	NA	NA	NA	72452	TRUE	B naive	0.865221
6	SLC31A1	NA	NA	NA	NA	72452	TRUE	B naive	0.865221
6	CDC26	0.0491715	0.892872	0.998048	0.984359	72452	TRUE	B naive	0.865221
6	PRPF4	NA	NA	NA	NA	72452	TRUE	B naive	0.865221
6	WDR31	NA	NA	NA	NA	72452	TRUE	B naive	0.865221
6	BSPRY	NA	NA	NA	NA	72452	TRUE	B naive	0.865221
6	HDHD3	-0.543956	0.268314	0.982815	0.882086	72452	TRUE	B naive	0.865221
6	ALAD	NA	NA	NA	NA	72452	TRUE	B naive	0.865221
6	POLE3	0.204957	0.520867	0.984114	0.991371	72452	TRUE	B naive	0.865221
6	C9orf43	NA	NA	NA	NA	72452	TRUE	B naive	0.865221
6	RGS3	NA	NA	NA	NA	72452	TRUE	B naive	0.865221
6	ZNF618	NA	NA	NA	NA	72452	TRUE	B naive	0.865221
6	AKNA	0.0467002	0.894391	0.998048	0.96034	72452	TRUE	B naive	0.865221
6	AL138895.1	0.237611	0.694482	0.998048	0.924094	72452	TRUE	B naive	0.865221
6	WHRN	NA	NA	NA	NA	72452	TRUE	B naive	0.865221
6	ATP6V1G1	0.289855	0.102429	0.976831	0.996347	72452	TRUE	B naive	0.865221
6	TMEM268	-0.111113	0.807516	0.998048	0.966799	72452	TRUE	B naive	0.865221
6	2024-12-01	NA	NA	NA	NA	72452	TRUE	B naive	0.865221
6	TNFSF8	NA	NA	NA	NA	72452	TRUE	B naive	0.865221
6	ASTN2	NA	NA	NA	NA	72452	TRUE	B naive	0.865221
6	ASTN2-AS1	NA	NA	NA	NA	72452	TRUE	B naive	0.865221
6	TRIM32	NA	NA	NA	NA	72452	TRUE	B naive	0.865221
6	TLR4	NA	NA	NA	NA	72452	TRUE	B naive	0.865221
6	AL160272.1	NA	NA	NA	NA	72452	TRUE	B naive	0.865221
6	CDK5RAP2	1.1726	0.0144534	0.968218	0.995481	72452	TRUE	B naive	0.865221
6	MEGF9	-0.192458	0.706389	0.998048	0.92084	72452	TRUE	B naive	0.865221
6	FBXW2	0.553819	0.280805	0.982815	0.988457	72452	TRUE	B naive	0.865221
6	B3GNT10	NA	NA	NA	NA	72452	TRUE	B naive	0.865221
6	PSMD5	NA	NA	NA	NA	72452	TRUE	B naive	0.865221
6	PHF19	NA	NA	NA	NA	72452	TRUE	B naive	0.865221
6	TRAF1	NA	NA	NA	NA	72452	TRUE	B naive	0.865221
6	C5	NA	NA	NA	NA	72452	TRUE	B naive	0.865221
6	CNTRL	0.249637	0.422143	0.982815	0.998315	72452	TRUE	B naive	0.865221
6	RAB14	0.0538657	0.852018	0.998048	0.998083	72452	TRUE	B naive	0.865221
6	GSN	NA	NA	NA	NA	72452	TRUE	B naive	0.865221
6	STOM	NA	NA	NA	NA	72452	TRUE	B naive	0.865221
6	AL359644.1	NA	NA	NA	NA	72452	TRUE	B naive	0.865221
6	DAB2IP	NA	NA	NA	NA	72452	TRUE	B naive	0.865221
6	TTLL11	NA	NA	NA	NA	72452	TRUE	B naive	0.865221
6	NDUFA8	-0.0321254	0.941641	0.998048	0.9859	72452	TRUE	B naive	0.865221
6	RBM18	0.868272	0.126577	0.976831	0.857111	72452	TRUE	B naive	0.865221
6	MRRF	0.292517	0.512821	0.982815	0.958598	72452	TRUE	B naive	0.865221
6	PTGS1	NA	NA	NA	NA	72452	TRUE	B naive	0.865221
6	AL359636.2	NA	NA	NA	NA	72452	TRUE	B naive	0.865221
6	PDCL	NA	NA	NA	NA	72452	TRUE	B naive	0.865221
6	RC3H2	0.986618	0.0147198	0.968218	0.994114	72452	TRUE	B naive	0.865221
6	ZBTB6	NA	NA	NA	NA	72452	TRUE	B naive	0.865221
6	ZBTB26	0.623929	0.390634	0.982815	0.854906	72452	TRUE	B naive	0.865221
6	AC007066.2	NA	NA	NA	NA	72452	TRUE	B naive	0.865221
6	RABGAP1	0.115242	0.761988	0.998048	0.989714	72452	TRUE	B naive	0.865221
6	STRBP	-0.260833	0.214493	0.982815	0.924763	72452	TRUE	B naive	0.865221
6	DENND1A	0.561038	0.251313	0.982815	0.97584	72452	TRUE	B naive	0.865221
6	AL390774.2	NA	NA	NA	NA	72452	TRUE	B naive	0.865221
6	NEK6	NA	NA	NA	NA	72452	TRUE	B naive	0.865221
6	PSMB7	-0.243249	0.515866	0.982815	0.951133	72452	TRUE	B naive	0.865221
6	NR6A1	NA	NA	NA	NA	72452	TRUE	B naive	0.865221
6	MIR181A2HG	NA	NA	NA	NA	72452	TRUE	B naive	0.865221
6	OLFML2A	NA	NA	NA	NA	72452	TRUE	B naive	0.865221
6	RPL35	0.159039	0.254964	0.982815	0.98897	72452	TRUE	B naive	0.865221
6	ARPC5L	0.513943	0.0988059	0.976831	0.972015	72452	TRUE	B naive	0.865221
6	GOLGA1	NA	NA	NA	NA	72452	TRUE	B naive	0.865221
6	SCAI	0.457076	0.286592	0.982815	0.933442	72452	TRUE	B naive	0.865221
6	PPP6C	0.173378	0.552709	0.991854	0.999762	72452	TRUE	B naive	0.865221
6	RABEPK	NA	NA	NA	NA	72452	TRUE	B naive	0.865221
6	HSPA5	0.354189	0.197523	0.982815	0.643866	72452	TRUE	B naive	0.865221
6	AL354710.2	NA	NA	NA	NA	72452	TRUE	B naive	0.865221
6	GAPVD1	-0.0856945	0.8407	0.998048	0.944951	72452	TRUE	B naive	0.865221
6	MAPKAP1	0.133746	0.680562	0.998048	0.982139	72452	TRUE	B naive	0.865221
6	PBX3	-0.204471	0.608629	0.998048	0.950044	72452	TRUE	B naive	0.865221
6	MVB12B	NA	NA	NA	NA	72452	TRUE	B naive	0.865221
6	ZBTB43	NA	NA	NA	NA	72452	TRUE	B naive	0.865221
6	ZBTB34	NA	NA	NA	NA	72452	TRUE	B naive	0.865221
6	RALGPS1	NA	NA	NA	NA	72452	TRUE	B naive	0.865221
6	GARNL3	NA	NA	NA	NA	72452	TRUE	B naive	0.865221
6	SLC2A8	NA	NA	NA	NA	72452	TRUE	B naive	0.865221
6	ZNF79	0.330968	0.694713	0.998048	0.8801	72452	TRUE	B naive	0.865221
6	RPL12	0.233883	0.0644976	0.976831	0.481175	72452	TRUE	B naive	0.865221
6	LRSAM1	NA	NA	NA	NA	72452	TRUE	B naive	0.865221
6	NIBAN2	NA	NA	NA	NA	72452	TRUE	B naive	0.865221
6	STXBP1	NA	NA	NA	NA	72452	TRUE	B naive	0.865221
6	PTRH1	NA	NA	NA	NA	72452	TRUE	B naive	0.865221
6	TTC16	NA	NA	NA	NA	72452	TRUE	B naive	0.865221
6	TOR2A	-0.84552	0.1173	0.976831	0.944423	72452	TRUE	B naive	0.865221
6	SH2D3C	-1.37629	0.00190849	0.85827	0.519979	72452	TRUE	B naive	0.865221
6	CDK9	0.366568	0.347049	0.982815	0.993456	72452	TRUE	B naive	0.865221
6	FPGS	NA	NA	NA	NA	72452	TRUE	B naive	0.865221
6	ENG	NA	NA	NA	NA	72452	TRUE	B naive	0.865221
6	AL162586.1	NA	NA	NA	NA	72452	TRUE	B naive	0.865221
6	AK1	NA	NA	NA	NA	72452	TRUE	B naive	0.865221
6	ST6GALNAC6	NA	NA	NA	NA	72452	TRUE	B naive	0.865221
6	ST6GALNAC4	-0.124121	0.883505	0.998048	0.948842	72452	TRUE	B naive	0.865221
6	DPM2	-0.337719	0.409749	0.982815	0.973013	72452	TRUE	B naive	0.865221
6	FAM102A	0.255293	0.582694	0.993219	0.895964	72452	TRUE	B naive	0.865221
6	NAIF1	NA	NA	NA	NA	72452	TRUE	B naive	0.865221
6	SLC25A25	0.176364	0.732818	0.998048	0.909892	72452	TRUE	B naive	0.865221
6	AL360268.1	NA	NA	NA	NA	72452	TRUE	B naive	0.865221
6	SLC25A25-AS1	NA	NA	NA	NA	72452	TRUE	B naive	0.865221
6	PTGES2	-0.115634	0.78496	0.998048	0.999727	72452	TRUE	B naive	0.865221
6	LCN2	NA	NA	NA	NA	72452	TRUE	B naive	0.865221
6	C9orf16	0.142437	0.489874	0.982815	0.999797	72452	TRUE	B naive	0.865221
6	CIZ1	0.205303	0.611497	0.998048	0.990091	72452	TRUE	B naive	0.865221
6	DNM1	NA	NA	NA	NA	72452	TRUE	B naive	0.865221
6	GOLGA2	-0.762134	0.0986054	0.976831	0.994643	72452	TRUE	B naive	0.865221
6	SWI5	0.208431	0.676442	0.998048	0.94824	72452	TRUE	B naive	0.865221
6	TRUB2	NA	NA	NA	NA	72452	TRUE	B naive	0.865221
6	COQ4	-0.0187708	0.961854	0.998048	0.991999	72452	TRUE	B naive	0.865221
6	SLC27A4	NA	NA	NA	NA	72452	TRUE	B naive	0.865221
6	URM1	0.231933	0.497817	0.982815	0.946121	72452	TRUE	B naive	0.865221
6	CERCAM	NA	NA	NA	NA	72452	TRUE	B naive	0.865221
6	ODF2	0.614574	0.21181	0.982815	0.900327	72452	TRUE	B naive	0.865221
6	GLE1	NA	NA	NA	NA	72452	TRUE	B naive	0.865221
6	AL356481.1	NA	NA	NA	NA	72452	TRUE	B naive	0.865221
6	SPTAN1	0.42692	0.211804	0.982815	0.999889	72452	TRUE	B naive	0.865221
6	WDR34	0.0780973	0.843545	0.998048	0.901352	72452	TRUE	B naive	0.865221
6	HMGA1P4	0.561654	0.148675	0.976831	0.986421	72452	TRUE	B naive	0.865221
6	SET	0.0764192	0.680096	0.998048	0.989855	72452	TRUE	B naive	0.865221
6	PKN3	NA	NA	NA	NA	72452	TRUE	B naive	0.865221
6	ZDHHC12	0.368828	0.45878	0.982815	0.930075	72452	TRUE	B naive	0.865221
6	AL441992.1	NA	NA	NA	NA	72452	TRUE	B naive	0.865221
6	ZER1	0.217063	0.678105	0.998048	0.942333	72452	TRUE	B naive	0.865221
6	TBC1D13	NA	NA	NA	NA	72452	TRUE	B naive	0.865221
6	ENDOG	NA	NA	NA	NA	72452	TRUE	B naive	0.865221
6	SPOUT1	-0.518345	0.299659	0.982815	0.998076	72452	TRUE	B naive	0.865221
6	KYAT1	NA	NA	NA	NA	72452	TRUE	B naive	0.865221
6	LRRC8A	NA	NA	NA	NA	72452	TRUE	B naive	0.865221
6	PHYHD1	NA	NA	NA	NA	72452	TRUE	B naive	0.865221
6	DOLK	NA	NA	NA	NA	72452	TRUE	B naive	0.865221
6	NUP188	NA	NA	NA	NA	72452	TRUE	B naive	0.865221
6	SH3GLB2	-0.0598503	0.876068	0.998048	0.990004	72452	TRUE	B naive	0.865221
6	MIGA2	NA	NA	NA	NA	72452	TRUE	B naive	0.865221
6	AL592211.2	NA	NA	NA	NA	72452	TRUE	B naive	0.865221
6	DOLPP1	-1.3548	0.0483782	0.975881	0.328517	72452	TRUE	B naive	0.865221
6	CRAT	NA	NA	NA	NA	72452	TRUE	B naive	0.865221
6	PTPA	-0.0824732	0.853634	0.998048	0.968822	72452	TRUE	B naive	0.865221
6	IER5L	NA	NA	NA	NA	72452	TRUE	B naive	0.865221
6	AL158151.3	NA	NA	NA	NA	72452	TRUE	B naive	0.865221
6	AL158151.1	NA	NA	NA	NA	72452	TRUE	B naive	0.865221
6	AL161785.1	NA	NA	NA	NA	72452	TRUE	B naive	0.865221
6	C9orf106	NA	NA	NA	NA	72452	TRUE	B naive	0.865221
6	LINC01503	NA	NA	NA	NA	72452	TRUE	B naive	0.865221
6	LINC00963	NA	NA	NA	NA	72452	TRUE	B naive	0.865221
6	AL353803.4	NA	NA	NA	NA	72452	TRUE	B naive	0.865221
6	AL391056.1	NA	NA	NA	NA	72452	TRUE	B naive	0.865221
6	NTMT1	-0.698498	0.157692	0.982672	0.98467	72452	TRUE	B naive	0.865221
6	ASB6	NA	NA	NA	NA	72452	TRUE	B naive	0.865221
6	PTGES	NA	NA	NA	NA	72452	TRUE	B naive	0.865221
6	TOR1B	NA	NA	NA	NA	72452	TRUE	B naive	0.865221
6	TOR1A	NA	NA	NA	NA	72452	TRUE	B naive	0.865221
6	C9orf78	0.352141	0.17296	0.982815	0.971361	72452	TRUE	B naive	0.865221
6	USP20	NA	NA	NA	NA	72452	TRUE	B naive	0.865221
6	FNBP1	0.233181	0.29046	0.982815	0.956508	72452	TRUE	B naive	0.865221
6	AL158207.2	NA	NA	NA	NA	72452	TRUE	B naive	0.865221
6	GPR107	NA	NA	NA	NA	72452	TRUE	B naive	0.865221
6	NCS1	NA	NA	NA	NA	72452	TRUE	B naive	0.865221
6	FUBP3	0.0668016	0.886936	0.998048	0.979692	72452	TRUE	B naive	0.865221
6	EXOSC2	-1.32142	0.0309316	0.975881	0.480438	72452	TRUE	B naive	0.865221
6	ABL1	-1.03245	0.0533474	0.975881	0.91259	72452	TRUE	B naive	0.865221
6	FIBCD1	NA	NA	NA	NA	72452	TRUE	B naive	0.865221
6	NUP214	NA	NA	NA	NA	72452	TRUE	B naive	0.865221
6	AL157938.2	NA	NA	NA	NA	72452	TRUE	B naive	0.865221
6	AL157938.3	NA	NA	NA	NA	72452	TRUE	B naive	0.865221
6	FAM78A	0.138518	0.78151	0.998048	0.967638	72452	TRUE	B naive	0.865221
6	PLPP7	NA	NA	NA	NA	72452	TRUE	B naive	0.865221
6	PRRC2B	0.318897	0.376664	0.982815	0.995055	72452	TRUE	B naive	0.865221
6	POMT1	0.110687	0.961717	0.998048	0.997624	72452	TRUE	B naive	0.865221
6	AL358781.2	NA	NA	NA	NA	72452	TRUE	B naive	0.865221
6	UCK1	0.726344	0.183532	0.982815	0.801082	72452	TRUE	B naive	0.865221
6	RAPGEF1	0.0618379	0.84147	0.998048	0.969967	72452	TRUE	B naive	0.865221
6	MED27	-0.933199	0.0510088	0.975881	0.948665	72452	TRUE	B naive	0.865221
6	NTNG2	NA	NA	NA	NA	72452	TRUE	B naive	0.865221
6	SETX	0.131721	0.655264	0.998048	0.969396	72452	TRUE	B naive	0.865221
6	TTF1	-0.15484	0.704559	0.998048	0.939031	72452	TRUE	B naive	0.865221
6	DDX31	NA	NA	NA	NA	72452	TRUE	B naive	0.865221
6	GTF3C4	NA	NA	NA	NA	72452	TRUE	B naive	0.865221
6	AK8	NA	NA	NA	NA	72452	TRUE	B naive	0.865221
6	SPACA9	-0.805095	0.198738	0.982815	0.727987	72452	TRUE	B naive	0.865221
6	TSC1	NA	NA	NA	NA	72452	TRUE	B naive	0.865221
6	GFI1B	NA	NA	NA	NA	72452	TRUE	B naive	0.865221
6	GTF3C5	-0.645766	0.209627	0.982815	0.914973	72452	TRUE	B naive	0.865221
6	RALGDS	-0.14673	0.766868	0.998048	0.969555	72452	TRUE	B naive	0.865221
6	GBGT1	NA	NA	NA	NA	72452	TRUE	B naive	0.865221
6	ABO	0.565153	0.390634	0.982815	0.638496	72452	TRUE	B naive	0.865221
6	SURF6	0.132606	0.777459	0.998048	0.992948	72452	TRUE	B naive	0.865221
6	MED22	-0.807451	0.153556	0.980963	0.622396	72452	TRUE	B naive	0.865221
6	RPL7A	0.148755	0.261932	0.982815	0.997953	72452	TRUE	B naive	0.865221
6	SURF1	-0.0876895	0.793855	0.998048	0.997166	72452	TRUE	B naive	0.865221
6	SURF2	-0.692532	0.129942	0.976831	0.9703	72452	TRUE	B naive	0.865221
6	SURF4	NA	NA	NA	NA	72452	TRUE	B naive	0.865221
6	STKLD1	NA	NA	NA	NA	72452	TRUE	B naive	0.865221
6	REXO4	0.0438055	0.920057	0.998048	0.990811	72452	TRUE	B naive	0.865221
6	ADAMTS13	NA	NA	NA	NA	72452	TRUE	B naive	0.865221
6	CACFD1	-0.799269	0.198738	0.982815	0.682347	72452	TRUE	B naive	0.865221
6	SLC2A6	0.394772	0.389753	0.982815	0.845975	72452	TRUE	B naive	0.865221
6	DBH	NA	NA	NA	NA	72452	TRUE	B naive	0.865221
6	SARDH	NA	NA	NA	NA	72452	TRUE	B naive	0.865221
6	VAV2	0.529395	0.264468	0.982815	0.787382	72452	TRUE	B naive	0.865221
6	BRD3OS	NA	NA	NA	NA	72452	TRUE	B naive	0.865221
6	BRD3	NA	NA	NA	NA	72452	TRUE	B naive	0.865221
6	BX649632.1	NA	NA	NA	NA	72452	TRUE	B naive	0.865221
6	WDR5	-0.966095	0.0505363	0.975881	0.834242	72452	TRUE	B naive	0.865221
6	RXRA	NA	NA	NA	NA	72452	TRUE	B naive	0.865221
6	FCN1	NA	NA	NA	NA	72452	TRUE	B naive	0.865221
6	AL353611.1	NA	NA	NA	NA	72452	TRUE	B naive	0.865221
6	OLFM1	NA	NA	NA	NA	72452	TRUE	B naive	0.865221
6	PPP1R26-AS1	NA	NA	NA	NA	72452	TRUE	B naive	0.865221
6	PPP1R26	NA	NA	NA	NA	72452	TRUE	B naive	0.865221
6	MRPS2	NA	NA	NA	NA	72452	TRUE	B naive	0.865221
6	CAMSAP1	NA	NA	NA	NA	72452	TRUE	B naive	0.865221
6	AL355574.1	NA	NA	NA	NA	72452	TRUE	B naive	0.865221
6	UBAC1	-0.209166	0.571199	0.993219	0.982953	72452	TRUE	B naive	0.865221
6	NACC2	NA	NA	NA	NA	72452	TRUE	B naive	0.865221
6	LINC02846	NA	NA	NA	NA	72452	TRUE	B naive	0.865221
6	TMEM250	NA	NA	NA	NA	72452	TRUE	B naive	0.865221
6	QSOX2	NA	NA	NA	NA	72452	TRUE	B naive	0.865221
6	GPSM1	NA	NA	NA	NA	72452	TRUE	B naive	0.865221
6	DNLZ	0.671645	0.106201	0.976831	0.971156	72452	TRUE	B naive	0.865221
6	CARD9	0.0896993	0.85269	0.998048	0.974591	72452	TRUE	B naive	0.865221
6	SNAPC4	NA	NA	NA	NA	72452	TRUE	B naive	0.865221
6	ENTR1	0.258112	0.480749	0.982815	0.878381	72452	TRUE	B naive	0.865221
6	PMPCA	-0.0294034	0.95246	0.998048	0.993742	72452	TRUE	B naive	0.865221
6	INPP5E	NA	NA	NA	NA	72452	TRUE	B naive	0.865221
6	SEC16A	NA	NA	NA	NA	72452	TRUE	B naive	0.865221
6	C9orf163	NA	NA	NA	NA	72452	TRUE	B naive	0.865221
6	NOTCH1	NA	NA	NA	NA	72452	TRUE	B naive	0.865221
6	NALT1	NA	NA	NA	NA	72452	TRUE	B naive	0.865221
6	AL590226.2	NA	NA	NA	NA	72452	TRUE	B naive	0.865221
6	EGFL7	NA	NA	NA	NA	72452	TRUE	B naive	0.865221
6	AGPAT2	0.271757	0.538154	0.988432	0.992731	72452	TRUE	B naive	0.865221
6	DIPK1B	-0.517162	0.314248	0.982815	0.404415	72452	TRUE	B naive	0.865221
6	SNHG7	0.510262	0.0088477	0.85827	0.412744	72452	TRUE	B naive	0.865221
6	LCN10	0.453448	0.262854	0.982815	0.782996	72452	TRUE	B naive	0.865221
6	LCN8	0.0519544	0.951129	0.998048	0.994779	72452	TRUE	B naive	0.865221
6	TMEM141	0.351257	0.352835	0.982815	0.946024	72452	TRUE	B naive	0.865221
6	CCDC183	NA	NA	NA	NA	72452	TRUE	B naive	0.865221
6	CCDC183-AS1	0.738988	0.256527	0.982815	0.483108	72452	TRUE	B naive	0.865221
6	RABL6	0.383045	0.30091	0.982815	0.998127	72452	TRUE	B naive	0.865221
6	AJM1	NA	NA	NA	NA	72452	TRUE	B naive	0.865221
6	PHPT1	0.361745	0.275372	0.982815	0.996971	72452	TRUE	B naive	0.865221
6	MAMDC4	NA	NA	NA	NA	72452	TRUE	B naive	0.865221
6	EDF1	0.00951444	0.959458	0.998048	0.989858	72452	TRUE	B naive	0.865221
6	TRAF2	NA	NA	NA	NA	72452	TRUE	B naive	0.865221
6	AL807752.5	NA	NA	NA	NA	72452	TRUE	B naive	0.865221
6	FBXW5	0.571211	0.108545	0.976831	0.974713	72452	TRUE	B naive	0.865221
6	C8G	NA	NA	NA	NA	72452	TRUE	B naive	0.865221
6	LCN12	NA	NA	NA	NA	72452	TRUE	B naive	0.865221
6	PTGDS	NA	NA	NA	NA	72452	TRUE	B naive	0.865221
6	LCNL1	NA	NA	NA	NA	72452	TRUE	B naive	0.865221
6	PAXX	-0.109631	0.660022	0.998048	0.996864	72452	TRUE	B naive	0.865221
6	CLIC3	NA	NA	NA	NA	72452	TRUE	B naive	0.865221
6	ABCA2	NA	NA	NA	NA	72452	TRUE	B naive	0.865221
6	C9orf139	NA	NA	NA	NA	72452	TRUE	B naive	0.865221
6	FUT7	NA	NA	NA	NA	72452	TRUE	B naive	0.865221
6	NPDC1	NA	NA	NA	NA	72452	TRUE	B naive	0.865221
6	SAPCD2	NA	NA	NA	NA	72452	TRUE	B naive	0.865221
6	UAP1L1	NA	NA	NA	NA	72452	TRUE	B naive	0.865221
6	MAN1B1-DT	NA	NA	NA	NA	72452	TRUE	B naive	0.865221
6	MAN1B1	NA	NA	NA	NA	72452	TRUE	B naive	0.865221
6	DPP7	0.900269	0.00155925	0.85827	0.320297	72452	TRUE	B naive	0.865221
6	LRRC26	NA	NA	NA	NA	72452	TRUE	B naive	0.865221
6	ANAPC2	NA	NA	NA	NA	72452	TRUE	B naive	0.865221
6	SSNA1	0.356602	0.214597	0.982815	0.997462	72452	TRUE	B naive	0.865221
6	TPRN	NA	NA	NA	NA	72452	TRUE	B naive	0.865221
6	TMEM203	-0.0730946	0.860987	0.998048	0.974333	72452	TRUE	B naive	0.865221
6	NDOR1	NA	NA	NA	NA	72452	TRUE	B naive	0.865221
6	BX255925.3	NA	NA	NA	NA	72452	TRUE	B naive	0.865221
6	RNF208	NA	NA	NA	NA	72452	TRUE	B naive	0.865221
6	CYSRT1	NA	NA	NA	NA	72452	TRUE	B naive	0.865221
6	TUBB4B	-0.0322714	0.934671	0.998048	0.982792	72452	TRUE	B naive	0.865221
6	NELFB	0.557494	0.209203	0.982815	0.979558	72452	TRUE	B naive	0.865221
6	TOR4A	NA	NA	NA	NA	72452	TRUE	B naive	0.865221
6	NRARP	NA	NA	NA	NA	72452	TRUE	B naive	0.865221
6	EXD3	NA	NA	NA	NA	72452	TRUE	B naive	0.865221
6	NOXA1	NA	NA	NA	NA	72452	TRUE	B naive	0.865221
6	NSMF	-0.364943	0.48099	0.982815	0.999553	72452	TRUE	B naive	0.865221
6	PNPLA7	NA	NA	NA	NA	72452	TRUE	B naive	0.865221
6	MRPL41	0.102147	0.740768	0.998048	0.996855	72452	TRUE	B naive	0.865221
6	DPH7	NA	NA	NA	NA	72452	TRUE	B naive	0.865221
6	ZMYND19	0.0788592	0.880588	0.998048	0.964967	72452	TRUE	B naive	0.865221
6	ARRDC1	0.371005	0.345025	0.982815	0.935927	72452	TRUE	B naive	0.865221
6	ARRDC1-AS1	NA	NA	NA	NA	72452	TRUE	B naive	0.865221
6	EHMT1	-0.111066	0.710554	0.998048	0.979518	72452	TRUE	B naive	0.865221
6	TUBB8	NA	NA	NA	NA	72452	TRUE	B naive	0.865221
6	ZMYND11	0.509037	0.197385	0.982815	0.907133	72452	TRUE	B naive	0.865221
6	DIP2C	NA	NA	NA	NA	72452	TRUE	B naive	0.865221
6	LARP4B	0.397025	0.316353	0.982815	0.924987	72452	TRUE	B naive	0.865221
6	AL359878.1	NA	NA	NA	NA	72452	TRUE	B naive	0.865221
6	GTPBP4	-0.390466	0.415305	0.982815	0.988181	72452	TRUE	B naive	0.865221
6	IDI2-AS1	NA	NA	NA	NA	72452	TRUE	B naive	0.865221
6	IDI1	-0.186452	0.5481	0.991854	0.997889	72452	TRUE	B naive	0.865221
6	WDR37	-0.120216	0.793338	0.998048	0.993525	72452	TRUE	B naive	0.865221
6	LINC00200	NA	NA	NA	NA	72452	TRUE	B naive	0.865221
6	ADARB2	NA	NA	NA	NA	72452	TRUE	B naive	0.865221
6	PFKP	0.801353	0.0912589	0.976831	0.637558	72452	TRUE	B naive	0.865221
6	PITRM1	NA	NA	NA	NA	72452	TRUE	B naive	0.865221
6	PITRM1-AS1	NA	NA	NA	NA	72452	TRUE	B naive	0.865221
6	LINC02669	NA	NA	NA	NA	72452	TRUE	B naive	0.865221
6	KLF6	-0.389111	0.184108	0.982815	0.652687	72452	TRUE	B naive	0.865221
6	AL513303.1	NA	NA	NA	NA	72452	TRUE	B naive	0.865221
6	LINC02660	NA	NA	NA	NA	72452	TRUE	B naive	0.865221
6	AC025822.1	NA	NA	NA	NA	72452	TRUE	B naive	0.865221
6	AC025822.2	NA	NA	NA	NA	72452	TRUE	B naive	0.865221
6	AKR1E2	NA	NA	NA	NA	72452	TRUE	B naive	0.865221
6	AKR1C1	NA	NA	NA	NA	72452	TRUE	B naive	0.865221
6	AKR1C3	NA	NA	NA	NA	72452	TRUE	B naive	0.865221
6	AL355303.1	NA	NA	NA	NA	72452	TRUE	B naive	0.865221
6	NET1	NA	NA	NA	NA	72452	TRUE	B naive	0.865221
6	ASB13	NA	NA	NA	NA	72452	TRUE	B naive	0.865221
6	TASOR2	-0.00289786	0.996677	0.998063	0.996677	72452	TRUE	B naive	0.865221
6	AL365356.1	NA	NA	NA	NA	72452	TRUE	B naive	0.865221
6	GDI2	-0.0723657	0.719322	0.998048	0.998766	72452	TRUE	B naive	0.865221
6	AL596094.1	NA	NA	NA	NA	72452	TRUE	B naive	0.865221
6	ANKRD16	NA	NA	NA	NA	72452	TRUE	B naive	0.865221
6	FBH1	0.299289	0.451853	0.982815	0.90516	72452	TRUE	B naive	0.865221
6	AL137186.2	NA	NA	NA	NA	72452	TRUE	B naive	0.865221
6	IL15RA	NA	NA	NA	NA	72452	TRUE	B naive	0.865221
6	IL2RA	NA	NA	NA	NA	72452	TRUE	B naive	0.865221
6	RBM17	-0.006464	0.978142	0.998048	0.994504	72452	TRUE	B naive	0.865221
6	PFKFB3	0.485713	0.378825	0.982815	0.720446	72452	TRUE	B naive	0.865221
6	AL157395.1	NA	NA	NA	NA	72452	TRUE	B naive	0.865221
6	LINC02649	NA	NA	NA	NA	72452	TRUE	B naive	0.865221
6	PRKCQ	NA	NA	NA	NA	72452	TRUE	B naive	0.865221
6	PRKCQ-AS1	NA	NA	NA	NA	72452	TRUE	B naive	0.865221
6	LINC02648	NA	NA	NA	NA	72452	TRUE	B naive	0.865221
6	SFMBT2	NA	NA	NA	NA	72452	TRUE	B naive	0.865221
6	LINC02642	NA	NA	NA	NA	72452	TRUE	B naive	0.865221
6	KIN	-0.147786	0.712783	0.998048	0.982041	72452	TRUE	B naive	0.865221
6	ATP5F1C	0.0732146	0.757703	0.998048	0.999074	72452	TRUE	B naive	0.865221
6	TAF3	0.411072	0.295352	0.982815	0.980174	72452	TRUE	B naive	0.865221
6	GATA3	NA	NA	NA	NA	72452	TRUE	B naive	0.865221
6	GATA3-AS1	NA	NA	NA	NA	72452	TRUE	B naive	0.865221
6	AC025946.1	NA	NA	NA	NA	72452	TRUE	B naive	0.865221
6	SFTA1P	NA	NA	NA	NA	72452	TRUE	B naive	0.865221
6	CELF2	0.0921434	0.691653	0.998048	0.963891	72452	TRUE	B naive	0.865221
6	AL136320.1	NA	NA	NA	NA	72452	TRUE	B naive	0.865221
6	USP6NL	-0.25433	0.374235	0.982815	0.868604	72452	TRUE	B naive	0.865221
6	ECHDC3	NA	NA	NA	NA	72452	TRUE	B naive	0.865221
6	PROSER2	NA	NA	NA	NA	72452	TRUE	B naive	0.865221
6	UPF2	-0.124143	0.653887	0.998048	0.999647	72452	TRUE	B naive	0.865221
6	DHTKD1	NA	NA	NA	NA	72452	TRUE	B naive	0.865221
6	SEC61A2	-1.14662	0.10205	0.976831	0.561079	72452	TRUE	B naive	0.865221
6	NUDT5	0.412858	0.347261	0.982815	0.984288	72452	TRUE	B naive	0.865221
6	CDC123	0.388647	0.224377	0.982815	0.90748	72452	TRUE	B naive	0.865221
6	CAMK1D	0.330177	0.212464	0.982815	0.90215	72452	TRUE	B naive	0.865221
6	CCDC3	NA	NA	NA	NA	72452	TRUE	B naive	0.865221
6	OPTN	0.386508	0.373329	0.982815	0.93559	72452	TRUE	B naive	0.865221
6	MCM10	NA	NA	NA	NA	72452	TRUE	B naive	0.865221
6	PHYH	0.611652	0.271298	0.982815	0.895898	72452	TRUE	B naive	0.865221
6	SEPHS1	NA	NA	NA	NA	72452	TRUE	B naive	0.865221
6	BEND7	NA	NA	NA	NA	72452	TRUE	B naive	0.865221
6	PRPF18	0.221331	0.602107	0.998048	0.992699	72452	TRUE	B naive	0.865221
6	AL157392.3	NA	NA	NA	NA	72452	TRUE	B naive	0.865221
6	FRMD4A	NA	NA	NA	NA	72452	TRUE	B naive	0.865221
6	FAM107B	-0.0154108	0.93832	0.998048	0.990912	72452	TRUE	B naive	0.865221
6	CDNF	NA	NA	NA	NA	72452	TRUE	B naive	0.865221
6	HSPA14	-0.0409907	0.925418	0.998048	0.981951	72452	TRUE	B naive	0.865221
6	HSPA14.1	NA	NA	NA	NA	72452	TRUE	B naive	0.865221
6	AC069544.1	NA	NA	NA	NA	72452	TRUE	B naive	0.865221
6	SUV39H2	NA	NA	NA	NA	72452	TRUE	B naive	0.865221
6	DCLRE1C	0.032385	0.93694	0.998048	0.993268	72452	TRUE	B naive	0.865221
6	MEIG1	NA	NA	NA	NA	72452	TRUE	B naive	0.865221
6	OLAH	NA	NA	NA	NA	72452	TRUE	B naive	0.865221
6	RPP38-DT	NA	NA	NA	NA	72452	TRUE	B naive	0.865221
6	RPP38	0.189247	0.651867	0.998048	0.988394	72452	TRUE	B naive	0.865221
6	NMT2	NA	NA	NA	NA	72452	TRUE	B naive	0.865221
6	FAM171A1	NA	NA	NA	NA	72452	TRUE	B naive	0.865221
6	MINDY3	NA	NA	NA	NA	72452	TRUE	B naive	0.865221
6	PTER	NA	NA	NA	NA	72452	TRUE	B naive	0.865221
6	AL353576.1	NA	NA	NA	NA	72452	TRUE	B naive	0.865221
6	RSU1	-0.105853	0.759686	0.998048	0.970767	72452	TRUE	B naive	0.865221
6	CUBN	NA	NA	NA	NA	72452	TRUE	B naive	0.865221
6	TRDMT1	0.191486	0.664503	0.998048	0.984896	72452	TRUE	B naive	0.865221
6	VIM-AS1	NA	NA	NA	NA	72452	TRUE	B naive	0.865221
6	VIM	0.167986	0.348876	0.982815	0.883634	72452	TRUE	B naive	0.865221
6	AL133415.1	NA	NA	NA	NA	72452	TRUE	B naive	0.865221
6	ST8SIA6	NA	NA	NA	NA	72452	TRUE	B naive	0.865221
6	HACD1	NA	NA	NA	NA	72452	TRUE	B naive	0.865221
6	STAM-AS1	NA	NA	NA	NA	72452	TRUE	B naive	0.865221
6	STAM	-0.463199	0.374838	0.982815	0.760893	72452	TRUE	B naive	0.865221
6	MRC1	NA	NA	NA	NA	72452	TRUE	B naive	0.865221
6	CACNB2	NA	NA	NA	NA	72452	TRUE	B naive	0.865221
6	AL450384.2	NA	NA	NA	NA	72452	TRUE	B naive	0.865221
6	NSUN6	-0.155297	0.749511	0.998048	0.969751	72452	TRUE	B naive	0.865221
6	ARL5B	2.16281	0.00107904	0.795141	0.103445	72452	TRUE	B naive	0.865221
6	MALRD1	NA	NA	NA	NA	72452	TRUE	B naive	0.865221
6	AL157895.1	NA	NA	NA	NA	72452	TRUE	B naive	0.865221
6	AL353147.1	NA	NA	NA	NA	72452	TRUE	B naive	0.865221
6	PLXDC2	NA	NA	NA	NA	72452	TRUE	B naive	0.865221
6	AC069549.1	NA	NA	NA	NA	72452	TRUE	B naive	0.865221
6	AC069549.2	NA	NA	NA	NA	72452	TRUE	B naive	0.865221
6	NEBL	NA	NA	NA	NA	72452	TRUE	B naive	0.865221
6	SKIDA1	NA	NA	NA	NA	72452	TRUE	B naive	0.865221
6	MLLT10	0.311559	0.527281	0.987853	0.992804	72452	TRUE	B naive	0.865221
6	DNAJC1	0.10784	0.779209	0.998048	0.979899	72452	TRUE	B naive	0.865221
6	COMMD3	0.0147374	0.962753	0.998048	0.991849	72452	TRUE	B naive	0.865221
6	BMI1	-0.533197	0.177297	0.982815	0.637433	72452	TRUE	B naive	0.865221
6	AL158211.3	NA	NA	NA	NA	72452	TRUE	B naive	0.865221
6	SPAG6	NA	NA	NA	NA	72452	TRUE	B naive	0.865221
6	PIP4K2A	-0.155198	0.641811	0.998048	0.971061	72452	TRUE	B naive	0.865221
6	MSRB2	NA	NA	NA	NA	72452	TRUE	B naive	0.865221
6	AL606469.1	NA	NA	NA	NA	72452	TRUE	B naive	0.865221
6	OTUD1	0.163256	0.663001	0.998048	0.817363	72452	TRUE	B naive	0.865221
6	AL512603.2	NA	NA	NA	NA	72452	TRUE	B naive	0.865221
6	KIAA1217	NA	NA	NA	NA	72452	TRUE	B naive	0.865221
6	ARHGAP21	-0.216677	0.820507	0.998048	0.961414	72452	TRUE	B naive	0.865221
6	PRTFDC1	NA	NA	NA	NA	72452	TRUE	B naive	0.865221
6	ENKUR	NA	NA	NA	NA	72452	TRUE	B naive	0.865221
6	THNSL1	NA	NA	NA	NA	72452	TRUE	B naive	0.865221
6	APBB1IP	0.4085	0.093149	0.976831	0.981444	72452	TRUE	B naive	0.865221
6	PDSS1	NA	NA	NA	NA	72452	TRUE	B naive	0.865221
6	ABI1	0.108073	0.715577	0.998048	0.976288	72452	TRUE	B naive	0.865221
6	ANKRD26	NA	NA	NA	NA	72452	TRUE	B naive	0.865221
6	YME1L1	-0.136062	0.63091	0.998048	0.989166	72452	TRUE	B naive	0.865221
6	MASTL	NA	NA	NA	NA	72452	TRUE	B naive	0.865221
6	ACBD5	-0.495556	0.331501	0.982815	0.925705	72452	TRUE	B naive	0.865221
6	AL160291.1	NA	NA	NA	NA	72452	TRUE	B naive	0.865221
6	RAB18	0.21495	0.553785	0.991854	0.964218	72452	TRUE	B naive	0.865221
6	LINC02680	NA	NA	NA	NA	72452	TRUE	B naive	0.865221
6	MPP7	0.196089	0.70574	0.998048	0.981037	72452	TRUE	B naive	0.865221
6	MPP7-DT	NA	NA	NA	NA	72452	TRUE	B naive	0.865221
6	WAC-AS1	-0.335542	0.412634	0.982815	0.928694	72452	TRUE	B naive	0.865221
6	WAC	0.145416	0.611286	0.998048	0.995365	72452	TRUE	B naive	0.865221
6	BAMBI	NA	NA	NA	NA	72452	TRUE	B naive	0.865221
6	SVIL	NA	NA	NA	NA	72452	TRUE	B naive	0.865221
6	MTPAP	-0.84169	0.213533	0.982815	0.811438	72452	TRUE	B naive	0.865221
6	MAP3K8	0.249091	0.363404	0.982815	0.749734	72452	TRUE	B naive	0.865221
6	AL590068.4	NA	NA	NA	NA	72452	TRUE	B naive	0.865221
6	ZNF438	NA	NA	NA	NA	72452	TRUE	B naive	0.865221
6	AL359532.1	NA	NA	NA	NA	72452	TRUE	B naive	0.865221
6	AL359546.1	NA	NA	NA	NA	72452	TRUE	B naive	0.865221
6	ZEB1-AS1	NA	NA	NA	NA	72452	TRUE	B naive	0.865221
6	ZEB1	-0.0029713	0.99447	0.998048	0.99785	72452	TRUE	B naive	0.865221
6	MACORIS	NA	NA	NA	NA	72452	TRUE	B naive	0.865221
6	ARHGAP12	-0.461799	0.346733	0.982815	0.990957	72452	TRUE	B naive	0.865221
6	KIF5B	0.18985	0.567508	0.993219	0.970833	72452	TRUE	B naive	0.865221
6	EPC1	0.232154	0.227661	0.982815	0.99176	72452	TRUE	B naive	0.865221
6	AL391839.1	NA	NA	NA	NA	72452	TRUE	B naive	0.865221
6	AL391839.3	NA	NA	NA	NA	72452	TRUE	B naive	0.865221
6	CCDC7	NA	NA	NA	NA	72452	TRUE	B naive	0.865221
6	AL365203.2	NA	NA	NA	NA	72452	TRUE	B naive	0.865221
6	ITGB1	0.0507783	0.898212	0.998048	0.965469	72452	TRUE	B naive	0.865221
6	ITGB1-DT	NA	NA	NA	NA	72452	TRUE	B naive	0.865221
6	IATPR	NA	NA	NA	NA	72452	TRUE	B naive	0.865221
6	NRP1	NA	NA	NA	NA	72452	TRUE	B naive	0.865221
6	PARD3	NA	NA	NA	NA	72452	TRUE	B naive	0.865221
6	CUL2	NA	NA	NA	NA	72452	TRUE	B naive	0.865221
6	AL392046.1	NA	NA	NA	NA	72452	TRUE	B naive	0.865221
6	CREM	-0.35505	0.392996	0.982815	0.735492	72452	TRUE	B naive	0.865221
6	CCNY	0.622104	0.0449906	0.975881	0.955742	72452	TRUE	B naive	0.865221
6	AL117336.2	NA	NA	NA	NA	72452	TRUE	B naive	0.865221
6	ZNF248	NA	NA	NA	NA	72452	TRUE	B naive	0.865221
6	AL135791.1	NA	NA	NA	NA	72452	TRUE	B naive	0.865221
6	ZNF25	-0.853321	0.213533	0.982815	0.887984	72452	TRUE	B naive	0.865221
6	ZNF33A	0.241841	0.515316	0.982815	0.883396	72452	TRUE	B naive	0.865221
6	ZNF37A	NA	NA	NA	NA	72452	TRUE	B naive	0.865221
6	ZNF33B	0.0649085	0.884708	0.998048	0.958436	72452	TRUE	B naive	0.865221
6	AL022345.4	-1.01172	0.10143	0.976831	0.63028	72452	TRUE	B naive	0.865221
6	BMS1	0.523292	0.246321	0.982815	0.970162	72452	TRUE	B naive	0.865221
6	RET	NA	NA	NA	NA	72452	TRUE	B naive	0.865221
6	AC010864.1	NA	NA	NA	NA	72452	TRUE	B naive	0.865221
6	CSGALNACT2	0.39126	0.357162	0.982815	0.84767	72452	TRUE	B naive	0.865221
6	RASGEF1A	NA	NA	NA	NA	72452	TRUE	B naive	0.865221
6	HNRNPF	0.334258	0.17211	0.982815	0.754123	72452	TRUE	B naive	0.865221
6	AL450326.1	-0.215545	0.748304	0.998048	0.999416	72452	TRUE	B naive	0.865221
6	ZNF487	0.226997	0.640696	0.998048	0.957698	72452	TRUE	B naive	0.865221
6	ZNF239	NA	NA	NA	NA	72452	TRUE	B naive	0.865221
6	ZNF485	NA	NA	NA	NA	72452	TRUE	B naive	0.865221
6	ZNF32-AS3	NA	NA	NA	NA	72452	TRUE	B naive	0.865221
6	ZNF32	-0.127165	0.726756	0.998048	0.978328	72452	TRUE	B naive	0.865221
6	ZNF32-AS1	NA	NA	NA	NA	72452	TRUE	B naive	0.865221
6	TMEM72-AS1	NA	NA	NA	NA	72452	TRUE	B naive	0.865221
6	AL353801.1	NA	NA	NA	NA	72452	TRUE	B naive	0.865221
6	AL353801.3	NA	NA	NA	NA	72452	TRUE	B naive	0.865221
6	RASSF4	NA	NA	NA	NA	72452	TRUE	B naive	0.865221
6	DEPP1	NA	NA	NA	NA	72452	TRUE	B naive	0.865221
6	C10orf25	NA	NA	NA	NA	72452	TRUE	B naive	0.865221
6	ZNF22	-0.0978289	0.774001	0.998048	0.987293	72452	TRUE	B naive	0.865221
6	ALOX5	0.0166782	0.94348	0.998048	0.997023	72452	TRUE	B naive	0.865221
6	AL731567.1	NA	NA	NA	NA	72452	TRUE	B naive	0.865221
6	2024-03-08	-0.153641	0.660295	0.998048	0.899155	72452	TRUE	B naive	0.865221
6	ZFAND4	NA	NA	NA	NA	72452	TRUE	B naive	0.865221
6	WASHC2C	0.139539	0.724562	0.998048	0.937304	72452	TRUE	B naive	0.865221
6	AGAP4	NA	NA	NA	NA	72452	TRUE	B naive	0.865221
6	TIMM23	0.595258	0.14989	0.976831	0.966248	72452	TRUE	B naive	0.865221
6	NCOA4	-0.0174077	0.967621	0.998048	0.995836	72452	TRUE	B naive	0.865221
6	SYT15	NA	NA	NA	NA	72452	TRUE	B naive	0.865221
6	AL356056.2	NA	NA	NA	NA	72452	TRUE	B naive	0.865221
6	PTPN20	NA	NA	NA	NA	72452	TRUE	B naive	0.865221
6	AL591684.1	NA	NA	NA	NA	72452	TRUE	B naive	0.865221
6	AGAP9	NA	NA	NA	NA	72452	TRUE	B naive	0.865221
6	MAPK8	0.0576599	0.896917	0.998048	0.958585	72452	TRUE	B naive	0.865221
6	ARHGAP22	NA	NA	NA	NA	72452	TRUE	B naive	0.865221
6	WDFY4	0.0665961	0.807444	0.998048	0.988362	72452	TRUE	B naive	0.865221
6	AC060234.3	-0.915185	0.212803	0.982815	0.31931	72452	TRUE	B naive	0.865221
6	TMEM273	NA	NA	NA	NA	72452	TRUE	B naive	0.865221
6	AL138760.1	NA	NA	NA	NA	72452	TRUE	B naive	0.865221
6	ERCC6	0.294609	0.55817	0.991854	0.94437	72452	TRUE	B naive	0.865221
6	PARG	1.16517	0.0329637	0.975881	0.888495	72452	TRUE	B naive	0.865221
6	TIMM23B	NA	NA	NA	NA	72452	TRUE	B naive	0.865221
6	TIMM23B-AGAP6	NA	NA	NA	NA	72452	TRUE	B naive	0.865221
6	AL442003.1	NA	NA	NA	NA	72452	TRUE	B naive	0.865221
6	WASHC2A	NA	NA	NA	NA	72452	TRUE	B naive	0.865221
6	SGMS1	0.0549208	0.890498	0.998048	0.997727	72452	TRUE	B naive	0.865221
6	AC069547.2	NA	NA	NA	NA	72452	TRUE	B naive	0.865221
6	SGMS1-AS1	-0.646552	0.220684	0.982815	0.949283	72452	TRUE	B naive	0.865221
6	ASAH2B	NA	NA	NA	NA	72452	TRUE	B naive	0.865221
6	PRKG1	NA	NA	NA	NA	72452	TRUE	B naive	0.865221
6	CSTF2T	-0.655602	0.241838	0.982815	0.984228	72452	TRUE	B naive	0.865221
6	LNCAROD	NA	NA	NA	NA	72452	TRUE	B naive	0.865221
6	PCDH15	NA	NA	NA	NA	72452	TRUE	B naive	0.865221
6	ZWINT	NA	NA	NA	NA	72452	TRUE	B naive	0.865221
6	IPMK	0.506418	0.266515	0.982815	0.789662	72452	TRUE	B naive	0.865221
6	CISD1	NA	NA	NA	NA	72452	TRUE	B naive	0.865221
6	UBE2D1	0.44013	0.235563	0.982815	0.989074	72452	TRUE	B naive	0.865221
6	TFAM	0.380177	0.257024	0.982815	0.933343	72452	TRUE	B naive	0.865221
6	BICC1	NA	NA	NA	NA	72452	TRUE	B naive	0.865221
6	CCDC6	0.413239	0.273623	0.982815	0.988678	72452	TRUE	B naive	0.865221
6	ANK3	0.17744	0.730341	0.998048	0.998981	72452	TRUE	B naive	0.865221
6	CDK1	NA	NA	NA	NA	72452	TRUE	B naive	0.865221
6	RHOBTB1	NA	NA	NA	NA	72452	TRUE	B naive	0.865221
6	ARID5B	0.172342	0.467051	0.982815	0.99224	72452	TRUE	B naive	0.865221
6	RTKN2	NA	NA	NA	NA	72452	TRUE	B naive	0.865221
6	ZNF365	NA	NA	NA	NA	72452	TRUE	B naive	0.865221
6	AC067751.1	NA	NA	NA	NA	72452	TRUE	B naive	0.865221
6	ADO	1.26092	0.0876595	0.976831	0.598875	72452	TRUE	B naive	0.865221
6	EGR2	NA	NA	NA	NA	72452	TRUE	B naive	0.865221
6	NRBF2	0.977728	0.0417174	0.975881	0.481883	72452	TRUE	B naive	0.865221
6	JMJD1C	0.124217	0.590039	0.995886	0.989836	72452	TRUE	B naive	0.865221
6	REEP3	NA	NA	NA	NA	72452	TRUE	B naive	0.865221
6	AC013287.1	NA	NA	NA	NA	72452	TRUE	B naive	0.865221
6	CTNNA3	NA	NA	NA	NA	72452	TRUE	B naive	0.865221
6	AL133551.1	NA	NA	NA	NA	72452	TRUE	B naive	0.865221
6	SIRT1	NA	NA	NA	NA	72452	TRUE	B naive	0.865221
6	HERC4	-0.118308	0.717916	0.998048	0.98664	72452	TRUE	B naive	0.865221
6	PBLD	NA	NA	NA	NA	72452	TRUE	B naive	0.865221
6	HNRNPH3	0.121799	0.675797	0.998048	0.993686	72452	TRUE	B naive	0.865221
6	RUFY2	NA	NA	NA	NA	72452	TRUE	B naive	0.865221
6	DNA2	NA	NA	NA	NA	72452	TRUE	B naive	0.865221
6	SLC25A16	NA	NA	NA	NA	72452	TRUE	B naive	0.865221
6	TET1	NA	NA	NA	NA	72452	TRUE	B naive	0.865221
6	AL513534.2	NA	NA	NA	NA	72452	TRUE	B naive	0.865221
6	CCAR1	-0.136396	0.700698	0.998048	0.957103	72452	TRUE	B naive	0.865221
6	STOX1	NA	NA	NA	NA	72452	TRUE	B naive	0.865221
6	DDX50	0.359715	0.276421	0.982815	0.995102	72452	TRUE	B naive	0.865221
6	DDX21	0.0855937	0.6963	0.998048	0.987648	72452	TRUE	B naive	0.865221
6	KIF1BP	NA	NA	NA	NA	72452	TRUE	B naive	0.865221
6	SRGN	-0.796069	0.135305	0.976831	0.777348	72452	TRUE	B naive	0.865221
6	VPS26A	0.334131	0.389516	0.982815	0.950113	72452	TRUE	B naive	0.865221
6	SUPV3L1	0.0394289	0.938859	0.998048	0.993071	72452	TRUE	B naive	0.865221
6	HKDC1	NA	NA	NA	NA	72452	TRUE	B naive	0.865221
6	HK1	-0.339013	0.447784	0.982815	0.98353	72452	TRUE	B naive	0.865221
6	TSPAN15	NA	NA	NA	NA	72452	TRUE	B naive	0.865221
6	AC016821.1	NA	NA	NA	NA	72452	TRUE	B naive	0.865221
6	FAM241B	NA	NA	NA	NA	72452	TRUE	B naive	0.865221
6	H2AFY2	NA	NA	NA	NA	72452	TRUE	B naive	0.865221
6	AIFM2	NA	NA	NA	NA	72452	TRUE	B naive	0.865221
6	TYSND1	-0.43557	0.346068	0.982815	0.896255	72452	TRUE	B naive	0.865221
6	SAR1A	0.144259	0.772919	0.998048	0.945804	72452	TRUE	B naive	0.865221
6	PPA1	-0.0469531	0.868945	0.998048	0.995805	72452	TRUE	B naive	0.865221
6	LRRC20	NA	NA	NA	NA	72452	TRUE	B naive	0.865221
6	EIF4EBP2	0.119301	0.772477	0.998048	0.999956	72452	TRUE	B naive	0.865221
6	NODAL	NA	NA	NA	NA	72452	TRUE	B naive	0.865221
6	PALD1	NA	NA	NA	NA	72452	TRUE	B naive	0.865221
6	PRF1	NA	NA	NA	NA	72452	TRUE	B naive	0.865221
6	SGPL1	1.19359	0.0499193	0.975881	0.37087	72452	TRUE	B naive	0.865221
6	PCBD1	0.757312	0.224726	0.982815	0.963794	72452	TRUE	B naive	0.865221
6	UNC5B-AS1	NA	NA	NA	NA	72452	TRUE	B naive	0.865221
6	SLC29A3	NA	NA	NA	NA	72452	TRUE	B naive	0.865221
6	CDH23	NA	NA	NA	NA	72452	TRUE	B naive	0.865221
6	C10orf105	NA	NA	NA	NA	72452	TRUE	B naive	0.865221
6	VSIR	-0.0168313	0.968823	0.998048	0.996817	72452	TRUE	B naive	0.865221
6	PSAP	0.272932	0.245006	0.982815	0.646164	72452	TRUE	B naive	0.865221
6	SPOCK2	-0.286833	0.474099	0.982815	0.938697	72452	TRUE	B naive	0.865221
6	ASCC1	-0.0602289	0.91168	0.998048	0.993107	72452	TRUE	B naive	0.865221
6	ANAPC16	0.206686	0.260281	0.982815	0.993039	72452	TRUE	B naive	0.865221
6	DDIT4	0.245211	0.487328	0.982815	0.838547	72452	TRUE	B naive	0.865221
6	DDIT4-AS1	NA	NA	NA	NA	72452	TRUE	B naive	0.865221
6	DNAJB12	0.753229	0.0889672	0.976831	0.965203	72452	TRUE	B naive	0.865221
6	MICU1	0.162123	0.667764	0.998048	0.994385	72452	TRUE	B naive	0.865221
6	MCU	0.687564	0.22179	0.982815	0.661209	72452	TRUE	B naive	0.865221
6	P4HA1	-0.00822431	0.98361	0.998048	0.99311	72452	TRUE	B naive	0.865221
6	AL731563.2	NA	NA	NA	NA	72452	TRUE	B naive	0.865221
6	NUDT13	NA	NA	NA	NA	72452	TRUE	B naive	0.865221
6	ECD	0.290164	0.442715	0.982815	0.95227	72452	TRUE	B naive	0.865221
6	FAM149B1	NA	NA	NA	NA	72452	TRUE	B naive	0.865221
6	DNAJC9	-0.377524	0.372508	0.982815	0.992299	72452	TRUE	B naive	0.865221
6	DNAJC9-AS1	NA	NA	NA	NA	72452	TRUE	B naive	0.865221
6	MRPS16	0.204567	0.573398	0.993219	0.979171	72452	TRUE	B naive	0.865221
6	AC016394.1	NA	NA	NA	NA	72452	TRUE	B naive	0.865221
6	CFAP70	NA	NA	NA	NA	72452	TRUE	B naive	0.865221
6	ANXA7	0.398942	0.235177	0.982815	0.986864	72452	TRUE	B naive	0.865221
6	MSS51	NA	NA	NA	NA	72452	TRUE	B naive	0.865221
6	PPP3CB	0.400954	0.234794	0.982815	0.922836	72452	TRUE	B naive	0.865221
6	PPP3CB-AS1	NA	NA	NA	NA	72452	TRUE	B naive	0.865221
6	USP54	NA	NA	NA	NA	72452	TRUE	B naive	0.865221
6	AC073389.1	0.428011	0.500529	0.982815	0.927746	72452	TRUE	B naive	0.865221
6	AGAP5	NA	NA	NA	NA	72452	TRUE	B naive	0.865221
6	SEC24C	-0.468269	0.348234	0.982815	0.989992	72452	TRUE	B naive	0.865221
6	FUT11	1.78513	0.00994578	0.85827	0.797306	72452	TRUE	B naive	0.865221
6	CHCHD1	0.0749915	0.875879	0.998048	0.995394	72452	TRUE	B naive	0.865221
6	ZSWIM8	NA	NA	NA	NA	72452	TRUE	B naive	0.865221
6	ZSWIM8-AS1	NA	NA	NA	NA	72452	TRUE	B naive	0.865221
6	NDST2	NA	NA	NA	NA	72452	TRUE	B naive	0.865221
6	CAMK2G	-0.0952171	0.832388	0.998048	0.994408	72452	TRUE	B naive	0.865221
6	PLAU	NA	NA	NA	NA	72452	TRUE	B naive	0.865221
6	VCL	-0.359479	0.508108	0.982815	0.956083	72452	TRUE	B naive	0.865221
6	AP3M1	-0.667632	0.190573	0.982815	0.903413	72452	TRUE	B naive	0.865221
6	ADK	0.137702	0.462302	0.982815	0.903476	72452	TRUE	B naive	0.865221
6	AC022540.1	NA	NA	NA	NA	72452	TRUE	B naive	0.865221
6	KAT6B	0.241809	0.456852	0.982815	0.998095	72452	TRUE	B naive	0.865221
6	SAMD8	1.28381	0.00222941	0.85827	0.54235	72452	TRUE	B naive	0.865221
6	VDAC2	-0.12251	0.604275	0.998048	0.992556	72452	TRUE	B naive	0.865221
6	COMTD1	NA	NA	NA	NA	72452	TRUE	B naive	0.865221
6	AC010997.3	NA	NA	NA	NA	72452	TRUE	B naive	0.865221
6	ZNF503	NA	NA	NA	NA	72452	TRUE	B naive	0.865221
6	ZNF503-AS2	NA	NA	NA	NA	72452	TRUE	B naive	0.865221
6	AC010997.2	NA	NA	NA	NA	72452	TRUE	B naive	0.865221
6	LRMDA	NA	NA	NA	NA	72452	TRUE	B naive	0.865221
6	AL589863.2	NA	NA	NA	NA	72452	TRUE	B naive	0.865221
6	AL589863.1	NA	NA	NA	NA	72452	TRUE	B naive	0.865221
6	KCNMA1	NA	NA	NA	NA	72452	TRUE	B naive	0.865221
6	DLG5	NA	NA	NA	NA	72452	TRUE	B naive	0.865221
6	POLR3A	NA	NA	NA	NA	72452	TRUE	B naive	0.865221
6	RPS24	0.177529	0.178296	0.982815	0.762019	72452	TRUE	B naive	0.865221
6	ZMIZ1-AS1	NA	NA	NA	NA	72452	TRUE	B naive	0.865221
6	ZMIZ1	NA	NA	NA	NA	72452	TRUE	B naive	0.865221
6	PPIF	NA	NA	NA	NA	72452	TRUE	B naive	0.865221
6	ZCCHC24	NA	NA	NA	NA	72452	TRUE	B naive	0.865221
6	NUTM2B-AS1	0.108105	0.721115	0.998048	0.925845	72452	TRUE	B naive	0.865221
6	AL135925.1	-0.0721319	0.953066	0.998048	0.997633	72452	TRUE	B naive	0.865221
6	AL512662.2	NA	NA	NA	NA	72452	TRUE	B naive	0.865221
6	SFTPD	NA	NA	NA	NA	72452	TRUE	B naive	0.865221
6	TMEM254-AS1	NA	NA	NA	NA	72452	TRUE	B naive	0.865221
6	TMEM254	NA	NA	NA	NA	72452	TRUE	B naive	0.865221
6	ANXA11	0.194604	0.419689	0.982815	0.984581	72452	TRUE	B naive	0.865221
6	PRXL2A	NA	NA	NA	NA	72452	TRUE	B naive	0.865221
6	TSPAN14	NA	NA	NA	NA	72452	TRUE	B naive	0.865221
6	AC021028.1	NA	NA	NA	NA	72452	TRUE	B naive	0.865221
6	AL603756.1	NA	NA	NA	NA	72452	TRUE	B naive	0.865221
6	GHITM	0.395408	0.159309	0.982815	0.998135	72452	TRUE	B naive	0.865221
6	CERNA2	NA	NA	NA	NA	72452	TRUE	B naive	0.865221
6	CDHR1	NA	NA	NA	NA	72452	TRUE	B naive	0.865221
6	CCSER2	NA	NA	NA	NA	72452	TRUE	B naive	0.865221
6	WAPL	-0.288466	0.455822	0.982815	0.991089	72452	TRUE	B naive	0.865221
6	AL731569.1	NA	NA	NA	NA	72452	TRUE	B naive	0.865221
6	LDB3	NA	NA	NA	NA	72452	TRUE	B naive	0.865221
6	BMPR1A	NA	NA	NA	NA	72452	TRUE	B naive	0.865221
6	ADIRF-AS1	NA	NA	NA	NA	72452	TRUE	B naive	0.865221
6	ADIRF	NA	NA	NA	NA	72452	TRUE	B naive	0.865221
6	GLUD1	0.106266	0.766214	0.998048	0.989761	72452	TRUE	B naive	0.865221
6	SHLD2	-0.328077	0.487012	0.982815	0.999001	72452	TRUE	B naive	0.865221
6	NUTM2A-AS1	-0.0352354	0.913269	0.998048	0.97665	72452	TRUE	B naive	0.865221
6	AL157893.2	NA	NA	NA	NA	72452	TRUE	B naive	0.865221
6	NUTM2A	NA	NA	NA	NA	72452	TRUE	B naive	0.865221
6	LINC00863	NA	NA	NA	NA	72452	TRUE	B naive	0.865221
6	NUTM2D	NA	NA	NA	NA	72452	TRUE	B naive	0.865221
6	MINPP1	-1.5558	0.0227407	0.975881	0.27844	72452	TRUE	B naive	0.865221
6	PAPSS2	NA	NA	NA	NA	72452	TRUE	B naive	0.865221
6	ATAD1	0.491544	0.244148	0.982815	0.843702	72452	TRUE	B naive	0.865221
6	PTEN	0.281373	0.325767	0.982815	0.980325	72452	TRUE	B naive	0.865221
6	RNLS	-0.167826	0.748028	0.998048	0.917989	72452	TRUE	B naive	0.865221
6	LIPN	NA	NA	NA	NA	72452	TRUE	B naive	0.865221
6	ANKRD22	NA	NA	NA	NA	72452	TRUE	B naive	0.865221
6	STAMBPL1	NA	NA	NA	NA	72452	TRUE	B naive	0.865221
6	ACTA2	NA	NA	NA	NA	72452	TRUE	B naive	0.865221
6	AL157394.3	NA	NA	NA	NA	72452	TRUE	B naive	0.865221
6	FAS	NA	NA	NA	NA	72452	TRUE	B naive	0.865221
6	CH25H	NA	NA	NA	NA	72452	TRUE	B naive	0.865221
6	LIPA	-0.17617	0.614357	0.998048	0.964945	72452	TRUE	B naive	0.865221
6	IFIT2	-0.0470839	0.916758	0.998048	0.954841	72452	TRUE	B naive	0.865221
6	IFIT3	NA	NA	NA	NA	72452	TRUE	B naive	0.865221
6	IFIT1	NA	NA	NA	NA	72452	TRUE	B naive	0.865221
6	IFIT5	NA	NA	NA	NA	72452	TRUE	B naive	0.865221
6	PANK1	NA	NA	NA	NA	72452	TRUE	B naive	0.865221
6	AL157400.3	NA	NA	NA	NA	72452	TRUE	B naive	0.865221
6	KIF20B	0.52003	0.210122	0.982815	0.79444	72452	TRUE	B naive	0.865221
6	LINC00865	NA	NA	NA	NA	72452	TRUE	B naive	0.865221
6	LINC01374	NA	NA	NA	NA	72452	TRUE	B naive	0.865221
6	HTR7	NA	NA	NA	NA	72452	TRUE	B naive	0.865221
6	RPP30	0.1968	0.631813	0.998048	0.968004	72452	TRUE	B naive	0.865221
6	PCGF5	0.177149	0.502154	0.982815	0.962475	72452	TRUE	B naive	0.865221
6	HECTD2	NA	NA	NA	NA	72452	TRUE	B naive	0.865221
6	TNKS2-AS1	NA	NA	NA	NA	72452	TRUE	B naive	0.865221
6	TNKS2	0.150982	0.652427	0.998048	0.981106	72452	TRUE	B naive	0.865221
6	FGFBP3	NA	NA	NA	NA	72452	TRUE	B naive	0.865221
6	BTAF1	-0.0179725	0.964006	0.998048	0.988136	72452	TRUE	B naive	0.865221
6	CPEB3	NA	NA	NA	NA	72452	TRUE	B naive	0.865221
6	2024-03-05	NA	NA	NA	NA	72452	TRUE	B naive	0.865221
6	IDE	NA	NA	NA	NA	72452	TRUE	B naive	0.865221
6	KIF11	NA	NA	NA	NA	72452	TRUE	B naive	0.865221
6	HHEX	0.19401	0.502414	0.982815	0.855212	72452	TRUE	B naive	0.865221
6	EXOC6	0.0345095	0.915557	0.998048	0.96892	72452	TRUE	B naive	0.865221
6	MYOF	NA	NA	NA	NA	72452	TRUE	B naive	0.865221
6	CEP55	NA	NA	NA	NA	72452	TRUE	B naive	0.865221
6	FFAR4	NA	NA	NA	NA	72452	TRUE	B naive	0.865221
6	RBP4	NA	NA	NA	NA	72452	TRUE	B naive	0.865221
6	FRA10AC1	-0.371075	0.360408	0.982815	0.933591	72452	TRUE	B naive	0.865221
6	SLC35G1	NA	NA	NA	NA	72452	TRUE	B naive	0.865221
6	PLCE1	NA	NA	NA	NA	72452	TRUE	B naive	0.865221
6	NOC3L	0.264951	0.426886	0.982815	0.97739	72452	TRUE	B naive	0.865221
6	TBC1D12	NA	NA	NA	NA	72452	TRUE	B naive	0.865221
6	HELLS	-0.413412	0.477404	0.982815	0.983638	72452	TRUE	B naive	0.865221
6	PDLIM1	0.2042	0.35781	0.982815	0.865327	72452	TRUE	B naive	0.865221
6	SORBS1	NA	NA	NA	NA	72452	TRUE	B naive	0.865221
6	ALDH18A1	NA	NA	NA	NA	72452	TRUE	B naive	0.865221
6	TCTN3	0.104115	0.972224	0.998048	0.988606	72452	TRUE	B naive	0.865221
6	ENTPD1	0.589531	0.146632	0.976831	0.791195	72452	TRUE	B naive	0.865221
6	ENTPD1-AS1	0.200027	0.615735	0.998048	0.950687	72452	TRUE	B naive	0.865221
6	CC2D2B	NA	NA	NA	NA	72452	TRUE	B naive	0.865221
6	CCNJ	NA	NA	NA	NA	72452	TRUE	B naive	0.865221
6	AC021037.1	NA	NA	NA	NA	72452	TRUE	B naive	0.865221
6	ZNF518A	0.238689	0.581971	0.993219	0.976017	72452	TRUE	B naive	0.865221
6	BLNK	0.467947	0.0496578	0.975881	0.547997	72452	TRUE	B naive	0.865221
6	DNTT	NA	NA	NA	NA	72452	TRUE	B naive	0.865221
6	TLL2	NA	NA	NA	NA	72452	TRUE	B naive	0.865221
6	TM9SF3	0.14075	0.69357	0.998048	0.983477	72452	TRUE	B naive	0.865221
6	PIK3AP1	0.216488	0.501921	0.982815	0.887393	72452	TRUE	B naive	0.865221
6	LCOR	0.12105	0.736575	0.998048	0.993775	72452	TRUE	B naive	0.865221
6	SLIT1	NA	NA	NA	NA	72452	TRUE	B naive	0.865221
6	ARHGAP19	NA	NA	NA	NA	72452	TRUE	B naive	0.865221
6	FRAT1	NA	NA	NA	NA	72452	TRUE	B naive	0.865221
6	FRAT2	-0.0495861	0.993283	0.998048	0.996966	72452	TRUE	B naive	0.865221
6	AL355490.1	NA	NA	NA	NA	72452	TRUE	B naive	0.865221
6	RRP12	NA	NA	NA	NA	72452	TRUE	B naive	0.865221
6	AL355490.2	NA	NA	NA	NA	72452	TRUE	B naive	0.865221
6	PGAM1	0.160239	0.600197	0.998048	0.927873	72452	TRUE	B naive	0.865221
6	EXOSC1	-0.243544	0.535857	0.988432	0.957025	72452	TRUE	B naive	0.865221
6	ZDHHC16	NA	NA	NA	NA	72452	TRUE	B naive	0.865221
6	MMS19	NA	NA	NA	NA	72452	TRUE	B naive	0.865221
6	UBTD1	NA	NA	NA	NA	72452	TRUE	B naive	0.865221
6	MORN4	NA	NA	NA	NA	72452	TRUE	B naive	0.865221
6	PI4K2A	NA	NA	NA	NA	72452	TRUE	B naive	0.865221
6	AVPI1	NA	NA	NA	NA	72452	TRUE	B naive	0.865221
6	MARVELD1	NA	NA	NA	NA	72452	TRUE	B naive	0.865221
6	ZFYVE27	0.389009	0.373811	0.982815	0.921989	72452	TRUE	B naive	0.865221
6	SFRP5	NA	NA	NA	NA	72452	TRUE	B naive	0.865221
6	LINC00866	NA	NA	NA	NA	72452	TRUE	B naive	0.865221
6	GOLGA7B	NA	NA	NA	NA	72452	TRUE	B naive	0.865221
6	R3HCC1L	NA	NA	NA	NA	72452	TRUE	B naive	0.865221
6	PYROXD2	NA	NA	NA	NA	72452	TRUE	B naive	0.865221
6	HPS1	0.454503	0.118471	0.976831	0.999024	72452	TRUE	B naive	0.865221
6	AL139243.1	NA	NA	NA	NA	72452	TRUE	B naive	0.865221
6	GOT1	NA	NA	NA	NA	72452	TRUE	B naive	0.865221
6	AL391684.1	NA	NA	NA	NA	72452	TRUE	B naive	0.865221
6	SLC25A28	-0.17811	0.653326	0.998048	0.990105	72452	TRUE	B naive	0.865221
6	AL353719.1	NA	NA	NA	NA	72452	TRUE	B naive	0.865221
6	AL133353.1	NA	NA	NA	NA	72452	TRUE	B naive	0.865221
6	ENTPD7	NA	NA	NA	NA	72452	TRUE	B naive	0.865221
6	CUTC	0.113036	0.770733	0.998048	0.993884	72452	TRUE	B naive	0.865221
6	COX15	0.364856	0.482135	0.982815	0.999957	72452	TRUE	B naive	0.865221
6	DNMBP	0.0741618	0.933206	0.998048	0.971068	72452	TRUE	B naive	0.865221
6	DNMBP-AS1	NA	NA	NA	NA	72452	TRUE	B naive	0.865221
6	ERLIN1	NA	NA	NA	NA	72452	TRUE	B naive	0.865221
6	CHUK	NA	NA	NA	NA	72452	TRUE	B naive	0.865221
6	CWF19L1	0.267131	0.558951	0.991854	0.984332	72452	TRUE	B naive	0.865221
6	BLOC1S2	0.282605	0.200787	0.982815	0.940373	72452	TRUE	B naive	0.865221
6	PKD2L1	NA	NA	NA	NA	72452	TRUE	B naive	0.865221
6	SCD	NA	NA	NA	NA	72452	TRUE	B naive	0.865221
6	OLMALINC	NA	NA	NA	NA	72452	TRUE	B naive	0.865221
6	SEC31B	NA	NA	NA	NA	72452	TRUE	B naive	0.865221
6	NDUFB8	-0.154262	0.480505	0.982815	0.988775	72452	TRUE	B naive	0.865221
6	HIF1AN	NA	NA	NA	NA	72452	TRUE	B naive	0.865221
6	AL138762.1	NA	NA	NA	NA	72452	TRUE	B naive	0.865221
6	SLF2	-0.270207	0.713681	0.998048	0.957404	72452	TRUE	B naive	0.865221
6	MRPL43	0.428448	0.167146	0.982815	0.976485	72452	TRUE	B naive	0.865221
6	TWNK	NA	NA	NA	NA	72452	TRUE	B naive	0.865221
6	LZTS2	-0.0215246	0.99525	0.998048	0.999427	72452	TRUE	B naive	0.865221
6	PDZD7	NA	NA	NA	NA	72452	TRUE	B naive	0.865221
6	SFXN3	NA	NA	NA	NA	72452	TRUE	B naive	0.865221
6	KAZALD1	NA	NA	NA	NA	72452	TRUE	B naive	0.865221
6	BTRC	NA	NA	NA	NA	72452	TRUE	B naive	0.865221
6	DPCD	NA	NA	NA	NA	72452	TRUE	B naive	0.865221
6	POLL	NA	NA	NA	NA	72452	TRUE	B naive	0.865221
6	FBXW4	0.453828	0.346989	0.982815	0.911408	72452	TRUE	B naive	0.865221
6	AC010789.2	NA	NA	NA	NA	72452	TRUE	B naive	0.865221
6	NPM3	NA	NA	NA	NA	72452	TRUE	B naive	0.865221
6	OGA	0.40578	0.172953	0.982815	0.98072	72452	TRUE	B naive	0.865221
6	KCNIP2-AS1	NA	NA	NA	NA	72452	TRUE	B naive	0.865221
6	KCNIP2	0.799447	0.0818439	0.976831	0.204381	72452	TRUE	B naive	0.865221
6	ARMH3	-0.28651	0.45392	0.982815	0.98453	72452	TRUE	B naive	0.865221
6	HPS6	NA	NA	NA	NA	72452	TRUE	B naive	0.865221
6	LDB1	NA	NA	NA	NA	72452	TRUE	B naive	0.865221
6	PPRC1	NA	NA	NA	NA	72452	TRUE	B naive	0.865221
6	NOLC1	-0.121989	0.731442	0.998048	0.996272	72452	TRUE	B naive	0.865221
6	ELOVL3	NA	NA	NA	NA	72452	TRUE	B naive	0.865221
6	GBF1	0.528959	0.265291	0.982815	0.744989	72452	TRUE	B naive	0.865221
6	NFKB2	0.172754	0.564249	0.993115	0.965585	72452	TRUE	B naive	0.865221
6	PSD	NA	NA	NA	NA	72452	TRUE	B naive	0.865221
6	FBXL15	-0.234445	0.590568	0.995886	0.981057	72452	TRUE	B naive	0.865221
6	CUEDC2	-0.0660943	0.84685	0.998048	0.980224	72452	TRUE	B naive	0.865221
6	RPARP-AS1	NA	NA	NA	NA	72452	TRUE	B naive	0.865221
6	C10orf95	NA	NA	NA	NA	72452	TRUE	B naive	0.865221
6	MFSD13A	NA	NA	NA	NA	72452	TRUE	B naive	0.865221
6	ACTR1A	0.0888926	0.864656	0.998048	0.987739	72452	TRUE	B naive	0.865221
6	AL121928.1	NA	NA	NA	NA	72452	TRUE	B naive	0.865221
6	SUFU	NA	NA	NA	NA	72452	TRUE	B naive	0.865221
6	TRIM8	0.222922	0.577926	0.993219	0.950788	72452	TRUE	B naive	0.865221
6	AL391121.1	NA	NA	NA	NA	72452	TRUE	B naive	0.865221
6	ARL3	NA	NA	NA	NA	72452	TRUE	B naive	0.865221
6	SFXN2	NA	NA	NA	NA	72452	TRUE	B naive	0.865221
6	WBP1L	NA	NA	NA	NA	72452	TRUE	B naive	0.865221
6	AL358790.1	NA	NA	NA	NA	72452	TRUE	B naive	0.865221
6	BORCS7	0.333784	0.351146	0.982815	0.9963	72452	TRUE	B naive	0.865221
6	AS3MT	NA	NA	NA	NA	72452	TRUE	B naive	0.865221
6	CNNM2	-0.637357	0.246605	0.982815	0.776602	72452	TRUE	B naive	0.865221
6	NT5C2	-0.468366	0.242781	0.982815	0.768185	72452	TRUE	B naive	0.865221
6	PCGF6	1.16525	0.0403142	0.975881	0.677595	72452	TRUE	B naive	0.865221
6	TAF5	NA	NA	NA	NA	72452	TRUE	B naive	0.865221
6	ATP5MD	-0.0318285	0.86756	0.998048	0.996387	72452	TRUE	B naive	0.865221
6	PDCD11	0.652266	0.235067	0.982815	0.99955	72452	TRUE	B naive	0.865221
6	CALHM2	NA	NA	NA	NA	72452	TRUE	B naive	0.865221
6	NEURL1	NA	NA	NA	NA	72452	TRUE	B naive	0.865221
6	SH3PXD2A	NA	NA	NA	NA	72452	TRUE	B naive	0.865221
6	AL121929.2	NA	NA	NA	NA	72452	TRUE	B naive	0.865221
6	STN1	-0.15433	0.747088	0.998048	0.984931	72452	TRUE	B naive	0.865221
6	SLK	NA	NA	NA	NA	72452	TRUE	B naive	0.865221
6	SFR1	-0.271871	0.604102	0.998048	0.93191	72452	TRUE	B naive	0.865221
6	CFAP43	NA	NA	NA	NA	72452	TRUE	B naive	0.865221
6	GSTO1	0.219142	0.520566	0.984114	0.987054	72452	TRUE	B naive	0.865221
6	GSTO2	NA	NA	NA	NA	72452	TRUE	B naive	0.865221
6	ITPRIP	-0.315037	0.694326	0.998048	0.956269	72452	TRUE	B naive	0.865221
6	CFAP58-DT	NA	NA	NA	NA	72452	TRUE	B naive	0.865221
6	CFAP58	NA	NA	NA	NA	72452	TRUE	B naive	0.865221
6	SORCS3	NA	NA	NA	NA	72452	TRUE	B naive	0.865221
6	LINC01435	NA	NA	NA	NA	72452	TRUE	B naive	0.865221
6	XPNPEP1	0.365062	0.561812	0.991854	0.975754	72452	TRUE	B naive	0.865221
6	ADD3-AS1	NA	NA	NA	NA	72452	TRUE	B naive	0.865221
6	ADD3	0.458562	0.0607922	0.976831	0.967111	72452	TRUE	B naive	0.865221
6	MXI1	0.679981	0.0733439	0.976831	0.969989	72452	TRUE	B naive	0.865221
6	AL360182.2	NA	NA	NA	NA	72452	TRUE	B naive	0.865221
6	SMNDC1	0.103747	0.735179	0.998048	0.967494	72452	TRUE	B naive	0.865221
6	AL355512.1	NA	NA	NA	NA	72452	TRUE	B naive	0.865221
6	DUSP5	-0.0361271	0.930858	0.998048	0.996584	72452	TRUE	B naive	0.865221
6	SMC3	-0.114913	0.751377	0.998048	0.975493	72452	TRUE	B naive	0.865221
6	AL136368.1	NA	NA	NA	NA	72452	TRUE	B naive	0.865221
6	PDCD4-AS1	-0.239229	0.60536	0.998048	0.971543	72452	TRUE	B naive	0.865221
6	PDCD4	-0.15691	0.471445	0.982815	0.934096	72452	TRUE	B naive	0.865221
6	BBIP1	0.235898	0.595099	0.997849	0.939048	72452	TRUE	B naive	0.865221
6	AL158163.2	NA	NA	NA	NA	72452	TRUE	B naive	0.865221
6	AL158163.1	NA	NA	NA	NA	72452	TRUE	B naive	0.865221
6	SHOC2	0.164706	0.488843	0.982815	0.976349	72452	TRUE	B naive	0.865221
6	GPAM	-0.0651914	0.941045	0.998048	0.989903	72452	TRUE	B naive	0.865221
6	ACSL5	0.476767	0.330413	0.982815	0.964727	72452	TRUE	B naive	0.865221
6	AL157786.1	NA	NA	NA	NA	72452	TRUE	B naive	0.865221
6	ZDHHC6	-0.0264232	0.946814	0.998048	0.991556	72452	TRUE	B naive	0.865221
6	VTI1A	0.718055	0.0463825	0.975881	0.728698	72452	TRUE	B naive	0.865221
6	AL139120.1	NA	NA	NA	NA	72452	TRUE	B naive	0.865221
6	AL158212.5	NA	NA	NA	NA	72452	TRUE	B naive	0.865221
6	AL158212.3	NA	NA	NA	NA	72452	TRUE	B naive	0.865221
6	AL158212.1	NA	NA	NA	NA	72452	TRUE	B naive	0.865221
6	TCF7L2	NA	NA	NA	NA	72452	TRUE	B naive	0.865221
6	AL158212.2	NA	NA	NA	NA	72452	TRUE	B naive	0.865221
6	CASP7	NA	NA	NA	NA	72452	TRUE	B naive	0.865221
6	DCLRE1A	NA	NA	NA	NA	72452	TRUE	B naive	0.865221
6	NHLRC2	-0.274119	0.540991	0.989006	0.950641	72452	TRUE	B naive	0.865221
6	ADRB1	NA	NA	NA	NA	72452	TRUE	B naive	0.865221
6	CCDC186	-0.269561	0.506796	0.982815	0.982285	72452	TRUE	B naive	0.865221
6	TDRD1	NA	NA	NA	NA	72452	TRUE	B naive	0.865221
6	AFAP1L2	NA	NA	NA	NA	72452	TRUE	B naive	0.865221
6	ABLIM1	0.29132	0.341582	0.982815	0.943426	72452	TRUE	B naive	0.865221
6	FAM160B1	-0.222502	0.791261	0.998048	0.99597	72452	TRUE	B naive	0.865221
6	TRUB1	0.995524	0.108577	0.976831	0.727066	72452	TRUE	B naive	0.865221
6	HSPA12A	0.087719	0.93673	0.998048	0.93673	72452	TRUE	B naive	0.865221
6	ENO4	NA	NA	NA	NA	72452	TRUE	B naive	0.865221
6	SHTN1	NA	NA	NA	NA	72452	TRUE	B naive	0.865221
6	AL731557.1	NA	NA	NA	NA	72452	TRUE	B naive	0.865221
6	SLC18A2	NA	NA	NA	NA	72452	TRUE	B naive	0.865221
6	AL391988.1	NA	NA	NA	NA	72452	TRUE	B naive	0.865221
6	PDZD8	-0.0547551	0.912289	0.998048	0.96721	72452	TRUE	B naive	0.865221
6	RAB11FIP2	-0.0736623	0.869082	0.998048	0.977065	72452	TRUE	B naive	0.865221
6	AC022395.1	NA	NA	NA	NA	72452	TRUE	B naive	0.865221
6	FAM204A	0.249419	0.36897	0.982815	0.881136	72452	TRUE	B naive	0.865221
6	CACUL1	0.460434	0.281713	0.982815	0.927838	72452	TRUE	B naive	0.865221
6	AL139407.1	NA	NA	NA	NA	72452	TRUE	B naive	0.865221
6	AL157388.1	NA	NA	NA	NA	72452	TRUE	B naive	0.865221
6	EIF3A	0.199305	0.552837	0.991854	0.944125	72452	TRUE	B naive	0.865221
6	DENND10	0.47729	0.448015	0.982815	0.947892	72452	TRUE	B naive	0.865221
6	SFXN4	-0.320234	0.578366	0.993219	0.926412	72452	TRUE	B naive	0.865221
6	PRDX3	-0.0279676	0.953685	0.998048	0.99493	72452	TRUE	B naive	0.865221
6	GRK5	-0.0168307	0.968926	0.998048	0.997286	72452	TRUE	B naive	0.865221
6	RGS10	-0.0115852	0.973229	0.998048	0.997602	72452	TRUE	B naive	0.865221
6	TIAL1	0.0924381	0.758039	0.998048	0.997861	72452	TRUE	B naive	0.865221
6	BAG3	NA	NA	NA	NA	72452	TRUE	B naive	0.865221
6	INPP5F	0.049512	0.918133	0.998048	0.997612	72452	TRUE	B naive	0.865221
6	MCMBP	0.933724	0.0476202	0.975881	0.987014	72452	TRUE	B naive	0.865221
6	SEC23IP	NA	NA	NA	NA	72452	TRUE	B naive	0.865221
6	AC023282.1	NA	NA	NA	NA	72452	TRUE	B naive	0.865221
6	WDR11-AS1	-0.0506115	0.99525	0.998048	0.99525	72452	TRUE	B naive	0.865221
6	WDR11	0.27859	0.432883	0.982815	0.959342	72452	TRUE	B naive	0.865221
6	ATE1	0.185345	0.705167	0.998048	0.993581	72452	TRUE	B naive	0.865221
6	NSMCE4A	0.378725	0.276831	0.982815	0.948532	72452	TRUE	B naive	0.865221
6	PLEKHA1	0.69118	0.119059	0.976831	0.675853	72452	TRUE	B naive	0.865221
6	HTRA1	NA	NA	NA	NA	72452	TRUE	B naive	0.865221
6	FAM24B	-0.215484	0.678596	0.998048	0.963784	72452	TRUE	B naive	0.865221
6	C10orf88	NA	NA	NA	NA	72452	TRUE	B naive	0.865221
6	PSTK	NA	NA	NA	NA	72452	TRUE	B naive	0.865221
6	IKZF5	-0.570769	0.250982	0.982815	0.907965	72452	TRUE	B naive	0.865221
6	ACADSB	1.35854	0.0129683	0.927799	0.636817	72452	TRUE	B naive	0.865221
6	BUB3	0.339969	0.273332	0.982815	0.947278	72452	TRUE	B naive	0.865221
6	LINC02641	NA	NA	NA	NA	72452	TRUE	B naive	0.865221
6	CHST15	NA	NA	NA	NA	72452	TRUE	B naive	0.865221
6	OAT	0.436311	0.397359	0.982815	0.993883	72452	TRUE	B naive	0.865221
6	LHPP	-0.0557764	0.85637	0.998048	0.991801	72452	TRUE	B naive	0.865221
6	FAM53B	0.850498	0.0141111	0.968218	0.99905	72452	TRUE	B naive	0.865221
6	EEF1AKMT2	0.483091	0.316658	0.982815	0.901	72452	TRUE	B naive	0.865221
6	ABRAXAS2	NA	NA	NA	NA	72452	TRUE	B naive	0.865221
6	AL731577.2	NA	NA	NA	NA	72452	TRUE	B naive	0.865221
6	ZRANB1	NA	NA	NA	NA	72452	TRUE	B naive	0.865221
6	CTBP2	NA	NA	NA	NA	72452	TRUE	B naive	0.865221
6	EDRF1-DT	NA	NA	NA	NA	72452	TRUE	B naive	0.865221
6	EDRF1	-0.00822228	0.983154	0.998048	0.996436	72452	TRUE	B naive	0.865221
6	EDRF1-AS1	NA	NA	NA	NA	72452	TRUE	B naive	0.865221
6	UROS	-0.183977	0.652084	0.998048	0.991524	72452	TRUE	B naive	0.865221
6	BCCIP	0.0841921	0.784147	0.998048	0.994883	72452	TRUE	B naive	0.865221
6	DHX32	-1.51079	0.00661158	0.85827	0.20396	72452	TRUE	B naive	0.865221
6	FANK1	NA	NA	NA	NA	72452	TRUE	B naive	0.865221
6	ADAM12	NA	NA	NA	NA	72452	TRUE	B naive	0.865221
6	DOCK1	NA	NA	NA	NA	72452	TRUE	B naive	0.865221
6	PTPRE	NA	NA	NA	NA	72452	TRUE	B naive	0.865221
6	MKI67	NA	NA	NA	NA	72452	TRUE	B naive	0.865221
6	LINC01163	NA	NA	NA	NA	72452	TRUE	B naive	0.865221
6	MGMT	0.0712683	0.828756	0.998048	0.99617	72452	TRUE	B naive	0.865221
6	LINC02666	NA	NA	NA	NA	72452	TRUE	B naive	0.865221
6	C10orf143	-0.0455442	0.943295	0.998048	0.985163	72452	TRUE	B naive	0.865221
6	GLRX3	NA	NA	NA	NA	72452	TRUE	B naive	0.865221
6	LINC02646	NA	NA	NA	NA	72452	TRUE	B naive	0.865221
6	PPP2R2D	-0.423989	0.270046	0.982815	0.99846	72452	TRUE	B naive	0.865221
6	BNIP3	NA	NA	NA	NA	72452	TRUE	B naive	0.865221
6	JAKMIP3	NA	NA	NA	NA	72452	TRUE	B naive	0.865221
6	DPYSL4	NA	NA	NA	NA	72452	TRUE	B naive	0.865221
6	STK32C	0.0917842	0.849846	0.998048	0.981439	72452	TRUE	B naive	0.865221
6	LRRC27	0.358515	0.501328	0.982815	0.925849	72452	TRUE	B naive	0.865221
6	PWWP2B	-0.365405	0.503148	0.982815	0.917101	72452	TRUE	B naive	0.865221
6	AL451069.2	NA	NA	NA	NA	72452	TRUE	B naive	0.865221
6	C10orf91	NA	NA	NA	NA	72452	TRUE	B naive	0.865221
6	INPP5A	-0.134032	0.800325	0.998048	0.965033	72452	TRUE	B naive	0.865221
6	CFAP46	NA	NA	NA	NA	72452	TRUE	B naive	0.865221
6	KNDC1	NA	NA	NA	NA	72452	TRUE	B naive	0.865221
6	UTF1	NA	NA	NA	NA	72452	TRUE	B naive	0.865221
6	VENTX	NA	NA	NA	NA	72452	TRUE	B naive	0.865221
6	AL592071.1	NA	NA	NA	NA	72452	TRUE	B naive	0.865221
6	ADAM8	0.0341338	0.93616	0.998048	0.991986	72452	TRUE	B naive	0.865221
6	TUBGCP2	-0.169239	0.645343	0.998048	0.999065	72452	TRUE	B naive	0.865221
6	AL360181.2	NA	NA	NA	NA	72452	TRUE	B naive	0.865221
6	ZNF511	-0.0900632	0.798919	0.998048	0.983292	72452	TRUE	B naive	0.865221
6	CALY	NA	NA	NA	NA	72452	TRUE	B naive	0.865221
6	AL360181.1	NA	NA	NA	NA	72452	TRUE	B naive	0.865221
6	FUOM	-0.468703	0.237024	0.982815	0.779153	72452	TRUE	B naive	0.865221
6	ECHS1	0.264248	0.508899	0.982815	0.977379	72452	TRUE	B naive	0.865221
6	PAOX	-0.130338	0.766776	0.998048	0.902539	72452	TRUE	B naive	0.865221
6	MTG1	0.59608	0.119793	0.976831	0.955304	72452	TRUE	B naive	0.865221
6	SCART1	NA	NA	NA	NA	72452	TRUE	B naive	0.865221
6	CYP2E1	NA	NA	NA	NA	72452	TRUE	B naive	0.865221
6	SYCE1	NA	NA	NA	NA	72452	TRUE	B naive	0.865221
6	AL731769.2	NA	NA	NA	NA	72452	TRUE	B naive	0.865221
6	LINC01001	NA	NA	NA	NA	72452	TRUE	B naive	0.865221
6	AC069287.3	NA	NA	NA	NA	72452	TRUE	B naive	0.865221
6	BET1L	0.104345	0.806027	0.998048	0.94467	72452	TRUE	B naive	0.865221
6	RIC8A	-0.266906	0.540919	0.989006	0.901576	72452	TRUE	B naive	0.865221
6	SIRT3	NA	NA	NA	NA	72452	TRUE	B naive	0.865221
6	PSMD13	0.260573	0.430489	0.982815	0.981424	72452	TRUE	B naive	0.865221
6	NLRP6	NA	NA	NA	NA	72452	TRUE	B naive	0.865221
6	AC136475.3	NA	NA	NA	NA	72452	TRUE	B naive	0.865221
6	PGGHG	0.101124	0.780801	0.998048	0.955146	72452	TRUE	B naive	0.865221
6	IFITM2	0.145545	0.418906	0.982815	0.88417	72452	TRUE	B naive	0.865221
6	AC136475.2	NA	NA	NA	NA	72452	TRUE	B naive	0.865221
6	IFITM1	-0.173642	0.358721	0.982815	0.987706	72452	TRUE	B naive	0.865221
6	AC136475.1	NA	NA	NA	NA	72452	TRUE	B naive	0.865221
6	IFITM3	NA	NA	NA	NA	72452	TRUE	B naive	0.865221
6	AC136475.5	-0.628229	0.331351	0.982815	0.949081	72452	TRUE	B naive	0.865221
6	B4GALNT4	NA	NA	NA	NA	72452	TRUE	B naive	0.865221
6	SIGIRR	0.00823433	0.98193	0.998048	0.997348	72452	TRUE	B naive	0.865221
6	ANO9	NA	NA	NA	NA	72452	TRUE	B naive	0.865221
6	PTDSS2	NA	NA	NA	NA	72452	TRUE	B naive	0.865221
6	RNH1	-0.135819	0.665661	0.998048	0.944393	72452	TRUE	B naive	0.865221
6	AC137894.3	NA	NA	NA	NA	72452	TRUE	B naive	0.865221
6	HRAS	-0.159573	0.707979	0.998048	0.991445	72452	TRUE	B naive	0.865221
6	LRRC56	NA	NA	NA	NA	72452	TRUE	B naive	0.865221
6	LMNTD2	NA	NA	NA	NA	72452	TRUE	B naive	0.865221
6	AP006284.1	NA	NA	NA	NA	72452	TRUE	B naive	0.865221
6	RASSF7	0.373728	0.333649	0.982815	0.94661	72452	TRUE	B naive	0.865221
6	MIR210HG	NA	NA	NA	NA	72452	TRUE	B naive	0.865221
6	PHRF1	0.0243304	0.959583	0.998048	0.988066	72452	TRUE	B naive	0.865221
6	IRF7	0.0470552	0.88063	0.998048	0.963401	72452	TRUE	B naive	0.865221
6	CDHR5	NA	NA	NA	NA	72452	TRUE	B naive	0.865221
6	SCT	NA	NA	NA	NA	72452	TRUE	B naive	0.865221
6	DRD4	NA	NA	NA	NA	72452	TRUE	B naive	0.865221
6	DEAF1	0.616099	0.241805	0.982815	0.942231	72452	TRUE	B naive	0.865221
6	EPS8L2	NA	NA	NA	NA	72452	TRUE	B naive	0.865221
6	TMEM80	NA	NA	NA	NA	72452	TRUE	B naive	0.865221
6	TALDO1	-0.264202	0.356809	0.982815	0.94656	72452	TRUE	B naive	0.865221
6	GATD1	NA	NA	NA	NA	72452	TRUE	B naive	0.865221
6	AP006621.3	NA	NA	NA	NA	72452	TRUE	B naive	0.865221
6	SLC25A22	0.424858	0.424894	0.982815	0.810429	72452	TRUE	B naive	0.865221
6	PANO1	NA	NA	NA	NA	72452	TRUE	B naive	0.865221
6	PIDD1	-1.31084	0.0309316	0.975881	0.665845	72452	TRUE	B naive	0.865221
6	RPLP2	0.162589	0.214988	0.982815	0.995626	72452	TRUE	B naive	0.865221
6	PNPLA2	-0.041643	0.882295	0.998048	0.976739	72452	TRUE	B naive	0.865221
6	CRACR2B	NA	NA	NA	NA	72452	TRUE	B naive	0.865221
6	CD151	-1.29636	0.0405803	0.975881	0.607277	72452	TRUE	B naive	0.865221
6	POLR2L	0.137099	0.52935	0.988346	0.99779	72452	TRUE	B naive	0.865221
6	TSPAN4	NA	NA	NA	NA	72452	TRUE	B naive	0.865221
6	CHID1	NA	NA	NA	NA	72452	TRUE	B naive	0.865221
6	AP2A2	-0.313361	0.509883	0.982815	0.975151	72452	TRUE	B naive	0.865221
6	TOLLIP	0.0122841	0.98391	0.998048	0.997091	72452	TRUE	B naive	0.865221
6	TOLLIP-AS1	NA	NA	NA	NA	72452	TRUE	B naive	0.865221
6	AC136297.1	NA	NA	NA	NA	72452	TRUE	B naive	0.865221
6	LINC02689	NA	NA	NA	NA	72452	TRUE	B naive	0.865221
6	MOB2	0.33195	0.561812	0.991854	0.968506	72452	TRUE	B naive	0.865221
6	DUSP8	NA	NA	NA	NA	72452	TRUE	B naive	0.865221
6	KRTAP5-AS1	NA	NA	NA	NA	72452	TRUE	B naive	0.865221
6	IFITM10	NA	NA	NA	NA	72452	TRUE	B naive	0.865221
6	CTSD	-0.0827394	0.846293	0.998048	0.908269	72452	TRUE	B naive	0.865221
6	TNNI2	0.794564	0.150973	0.976831	0.825506	72452	TRUE	B naive	0.865221
6	LSP1	0.273503	0.142223	0.976831	0.990323	72452	TRUE	B naive	0.865221
6	LINC01150	NA	NA	NA	NA	72452	TRUE	B naive	0.865221
6	TNNT3	NA	NA	NA	NA	72452	TRUE	B naive	0.865221
6	MRPL23	-0.633324	0.0734788	0.976831	0.822505	72452	TRUE	B naive	0.865221
6	H19	NA	NA	NA	NA	72452	TRUE	B naive	0.865221
6	ASCL2	NA	NA	NA	NA	72452	TRUE	B naive	0.865221
6	C11orf21	NA	NA	NA	NA	72452	TRUE	B naive	0.865221
6	TSPAN32	-0.230861	0.644221	0.998048	0.926741	72452	TRUE	B naive	0.865221
6	CD81-AS1	NA	NA	NA	NA	72452	TRUE	B naive	0.865221
6	CD81	0.180896	0.33236	0.982815	0.995123	72452	TRUE	B naive	0.865221
6	TSSC4	0.0923808	0.823246	0.998048	0.992771	72452	TRUE	B naive	0.865221
6	KCNQ1	0.0162224	0.966375	0.998048	0.999599	72452	TRUE	B naive	0.865221
6	KCNQ1OT1	NA	NA	NA	NA	72452	TRUE	B naive	0.865221
6	CDKN1C	NA	NA	NA	NA	72452	TRUE	B naive	0.865221
6	SLC22A18AS	NA	NA	NA	NA	72452	TRUE	B naive	0.865221
6	SLC22A18	NA	NA	NA	NA	72452	TRUE	B naive	0.865221
6	PHLDA2	NA	NA	NA	NA	72452	TRUE	B naive	0.865221
6	NAP1L4	-0.232705	0.466133	0.982815	0.945744	72452	TRUE	B naive	0.865221
6	AC131971.1	NA	NA	NA	NA	72452	TRUE	B naive	0.865221
6	CARS	-0.443923	0.387098	0.982815	0.93769	72452	TRUE	B naive	0.865221
6	OSBPL5	NA	NA	NA	NA	72452	TRUE	B naive	0.865221
6	ZNF195	-0.825411	0.0806309	0.976831	0.8882	72452	TRUE	B naive	0.865221
6	AC127526.2	NA	NA	NA	NA	72452	TRUE	B naive	0.865221
6	AC127526.4	NA	NA	NA	NA	72452	TRUE	B naive	0.865221
6	NUP98	0.291865	0.427821	0.982815	0.918668	72452	TRUE	B naive	0.865221
6	PGAP2	-0.147113	0.772158	0.998048	0.939836	72452	TRUE	B naive	0.865221
6	RHOG	0.058394	0.841069	0.998048	0.986107	72452	TRUE	B naive	0.865221
6	AC090587.1	NA	NA	NA	NA	72452	TRUE	B naive	0.865221
6	STIM1	0.264006	0.504905	0.982815	0.982287	72452	TRUE	B naive	0.865221
6	AC090587.2	NA	NA	NA	NA	72452	TRUE	B naive	0.865221
6	RRM1	NA	NA	NA	NA	72452	TRUE	B naive	0.865221
6	TRIM21	-0.183433	0.763196	0.998048	0.997084	72452	TRUE	B naive	0.865221
6	OR52K1	NA	NA	NA	NA	72452	TRUE	B naive	0.865221
6	TRIM68	NA	NA	NA	NA	72452	TRUE	B naive	0.865221
6	HBB	-0.405363	0.716663	0.998048	0.750702	72452	TRUE	B naive	0.865221
6	HBD	NA	NA	NA	NA	72452	TRUE	B naive	0.865221
6	HBG1	NA	NA	NA	NA	72452	TRUE	B naive	0.865221
6	HBG2	NA	NA	NA	NA	72452	TRUE	B naive	0.865221
6	AC104389.5	-0.299112	0.694326	0.998048	0.90689	72452	TRUE	B naive	0.865221
6	TRIM6	NA	NA	NA	NA	72452	TRUE	B naive	0.865221
6	TRIM34	0.886139	0.09073	0.976831	0.986702	72452	TRUE	B naive	0.865221
6	TRIM5	-0.0278754	0.942564	0.998048	0.997595	72452	TRUE	B naive	0.865221
6	TRIM22	0.258697	0.265955	0.982815	0.996746	72452	TRUE	B naive	0.865221
6	AC022762.1	NA	NA	NA	NA	72452	TRUE	B naive	0.865221
6	FAM160A2	NA	NA	NA	NA	72452	TRUE	B naive	0.865221
6	CNGA4	NA	NA	NA	NA	72452	TRUE	B naive	0.865221
6	CAVIN3	NA	NA	NA	NA	72452	TRUE	B naive	0.865221
6	SMPD1	-0.704456	0.172804	0.982815	0.97263	72452	TRUE	B naive	0.865221
6	APBB1	-0.382547	0.433671	0.982815	0.980247	72452	TRUE	B naive	0.865221
6	TRIM3	NA	NA	NA	NA	72452	TRUE	B naive	0.865221
6	ARFIP2	NA	NA	NA	NA	72452	TRUE	B naive	0.865221
6	TIMM10B	-0.490934	0.303356	0.982815	0.964157	72452	TRUE	B naive	0.865221
6	DNHD1	NA	NA	NA	NA	72452	TRUE	B naive	0.865221
6	RRP8	-0.21639	0.678391	0.998048	0.979383	72452	TRUE	B naive	0.865221
6	AC091564.2	NA	NA	NA	NA	72452	TRUE	B naive	0.865221
6	ILK	-0.0176264	0.967775	0.998048	0.990359	72452	TRUE	B naive	0.865221
6	TAF10	-0.0668988	0.727732	0.998048	0.992581	72452	TRUE	B naive	0.865221
6	TPP1	0.424384	0.335479	0.982815	0.972099	72452	TRUE	B naive	0.865221
6	AC091564.6	NA	NA	NA	NA	72452	TRUE	B naive	0.865221
6	DCHS1	NA	NA	NA	NA	72452	TRUE	B naive	0.865221
6	AC091564.5	NA	NA	NA	NA	72452	TRUE	B naive	0.865221
6	MRPL17	NA	NA	NA	NA	72452	TRUE	B naive	0.865221
6	AC087280.2	NA	NA	NA	NA	72452	TRUE	B naive	0.865221
6	SYT9	NA	NA	NA	NA	72452	TRUE	B naive	0.865221
6	AC107884.1	NA	NA	NA	NA	72452	TRUE	B naive	0.865221
6	PPFIBP2	NA	NA	NA	NA	72452	TRUE	B naive	0.865221
6	CYB5R2	NA	NA	NA	NA	72452	TRUE	B naive	0.865221
6	EIF3F	0.313576	0.0841976	0.976831	0.945042	72452	TRUE	B naive	0.865221
6	TUB	NA	NA	NA	NA	72452	TRUE	B naive	0.865221
6	RIC3	0.180745	0.57529	0.993219	0.980603	72452	TRUE	B naive	0.865221
6	STK33	NA	NA	NA	NA	72452	TRUE	B naive	0.865221
6	TRIM66	0.310914	0.667544	0.998048	0.953572	72452	TRUE	B naive	0.865221
6	RPL27A	0.285484	0.0785252	0.976831	0.896424	72452	TRUE	B naive	0.865221
6	ST5	NA	NA	NA	NA	72452	TRUE	B naive	0.865221
6	AKIP1	NA	NA	NA	NA	72452	TRUE	B naive	0.865221
6	TMEM9B	-0.105052	0.769964	0.998048	0.991944	72452	TRUE	B naive	0.865221
6	TMEM9B-AS1	NA	NA	NA	NA	72452	TRUE	B naive	0.865221
6	NRIP3	NA	NA	NA	NA	72452	TRUE	B naive	0.865221
6	SCUBE2	NA	NA	NA	NA	72452	TRUE	B naive	0.865221
6	DENND5A	-0.757485	0.128033	0.976831	0.906403	72452	TRUE	B naive	0.865221
6	TMEM41B	0.029804	0.941257	0.998048	0.985881	72452	TRUE	B naive	0.865221
6	IPO7	0.592001	0.16586	0.982815	0.985915	72452	TRUE	B naive	0.865221
6	AC132192.1	NA	NA	NA	NA	72452	TRUE	B naive	0.865221
6	AC132192.2	NA	NA	NA	NA	72452	TRUE	B naive	0.865221
6	ZNF143	-0.0365156	0.934338	0.998048	0.970609	72452	TRUE	B naive	0.865221
6	WEE1	NA	NA	NA	NA	72452	TRUE	B naive	0.865221
6	SWAP70	-0.0143317	0.94138	0.998048	0.962968	72452	TRUE	B naive	0.865221
6	LINC02709	NA	NA	NA	NA	72452	TRUE	B naive	0.865221
6	SBF2-AS1	NA	NA	NA	NA	72452	TRUE	B naive	0.865221
6	SBF2	0.538047	0.246092	0.982815	0.898978	72452	TRUE	B naive	0.865221
6	AC011092.2	NA	NA	NA	NA	72452	TRUE	B naive	0.865221
6	AC011092.3	NA	NA	NA	NA	72452	TRUE	B naive	0.865221
6	AC100763.1	NA	NA	NA	NA	72452	TRUE	B naive	0.865221
6	AC080023.1	NA	NA	NA	NA	72452	TRUE	B naive	0.865221
6	ADM	NA	NA	NA	NA	72452	TRUE	B naive	0.865221
6	AMPD3	-0.426555	0.412805	0.982815	0.903287	72452	TRUE	B naive	0.865221
6	MTRNR2L8	NA	NA	NA	NA	72452	TRUE	B naive	0.865221
6	RNF141	0.434725	0.144803	0.976831	0.989939	72452	TRUE	B naive	0.865221
6	MRVI1-AS1	-0.227767	0.641528	0.998048	0.773064	72452	TRUE	B naive	0.865221
6	LYVE1	NA	NA	NA	NA	72452	TRUE	B naive	0.865221
6	MRVI1	NA	NA	NA	NA	72452	TRUE	B naive	0.865221
6	CTR9	0.15977	0.694087	0.998048	0.992676	72452	TRUE	B naive	0.865221
6	EIF4G2	0.123105	0.55811	0.991854	0.993446	72452	TRUE	B naive	0.865221
6	AC116535.1	NA	NA	NA	NA	72452	TRUE	B naive	0.865221
6	ZBED5	-0.440009	0.200781	0.982815	0.995418	72452	TRUE	B naive	0.865221
6	ZBED5-AS1	-0.294087	0.541224	0.989006	0.983211	72452	TRUE	B naive	0.865221
6	LINC02752	NA	NA	NA	NA	72452	TRUE	B naive	0.865221
6	USP47	0.159712	0.636616	0.998048	0.983867	72452	TRUE	B naive	0.865221
6	DKK3	NA	NA	NA	NA	72452	TRUE	B naive	0.865221
6	MICAL2	NA	NA	NA	NA	72452	TRUE	B naive	0.865221
6	PARVA	NA	NA	NA	NA	72452	TRUE	B naive	0.865221
6	ARNTL	NA	NA	NA	NA	72452	TRUE	B naive	0.865221
6	BTBD10	-0.583124	0.217517	0.982815	0.977312	72452	TRUE	B naive	0.865221
6	AC021269.3	NA	NA	NA	NA	72452	TRUE	B naive	0.865221
6	FAR1	-0.292649	0.535573	0.988432	0.893993	72452	TRUE	B naive	0.865221
6	FAR1-IT1	NA	NA	NA	NA	72452	TRUE	B naive	0.865221
6	SPON1	NA	NA	NA	NA	72452	TRUE	B naive	0.865221
6	RRAS2	0.0829537	0.774182	0.998048	0.98604	72452	TRUE	B naive	0.865221
6	COPB1	-0.395369	0.257998	0.982815	0.996115	72452	TRUE	B naive	0.865221
6	PSMA1	0.28839	0.294689	0.982815	0.998301	72452	TRUE	B naive	0.865221
6	PDE3B	NA	NA	NA	NA	72452	TRUE	B naive	0.865221
6	CYP2R1	NA	NA	NA	NA	72452	TRUE	B naive	0.865221
6	CALCB	NA	NA	NA	NA	72452	TRUE	B naive	0.865221
6	SOX6	NA	NA	NA	NA	72452	TRUE	B naive	0.865221
6	C11orf58	0.0774401	0.713134	0.998048	0.998729	72452	TRUE	B naive	0.865221
6	PLEKHA7	0.180347	0.43125	0.982815	0.931725	72452	TRUE	B naive	0.865221
6	RPS13	0.136389	0.284473	0.982815	0.945776	72452	TRUE	B naive	0.865221
6	PIK3C2A	0.616763	0.209669	0.982815	0.986086	72452	TRUE	B naive	0.865221
6	NUCB2	NA	NA	NA	NA	72452	TRUE	B naive	0.865221
6	NCR3LG1	NA	NA	NA	NA	72452	TRUE	B naive	0.865221
6	AC124798.1	NA	NA	NA	NA	72452	TRUE	B naive	0.865221
6	KCNC1	NA	NA	NA	NA	72452	TRUE	B naive	0.865221
6	SERGEF	-0.447836	0.336173	0.982815	0.946489	72452	TRUE	B naive	0.865221
6	SAAL1	0.0729846	0.888963	0.998048	0.997219	72452	TRUE	B naive	0.865221
6	HPS5	0.28978	0.50273	0.982815	0.96818	72452	TRUE	B naive	0.865221
6	GTF2H1	0.10956	0.790551	0.998048	0.989768	72452	TRUE	B naive	0.865221
6	LDHA	0.0723808	0.785104	0.998048	0.972892	72452	TRUE	B naive	0.865221
6	AC084117.1	NA	NA	NA	NA	72452	TRUE	B naive	0.865221
6	LDHC	NA	NA	NA	NA	72452	TRUE	B naive	0.865221
6	LDHAL6A	NA	NA	NA	NA	72452	TRUE	B naive	0.865221
6	TSG101	0.013803	0.973524	0.998048	0.989571	72452	TRUE	B naive	0.865221
6	UEVLD	NA	NA	NA	NA	72452	TRUE	B naive	0.865221
6	SPTY2D1OS	NA	NA	NA	NA	72452	TRUE	B naive	0.865221
6	SPTY2D1	0.587484	0.263513	0.982815	0.871316	72452	TRUE	B naive	0.865221
6	TMEM86A	NA	NA	NA	NA	72452	TRUE	B naive	0.865221
6	IGSF22	NA	NA	NA	NA	72452	TRUE	B naive	0.865221
6	AC103974.1	NA	NA	NA	NA	72452	TRUE	B naive	0.865221
6	ZDHHC13	NA	NA	NA	NA	72452	TRUE	B naive	0.865221
6	CSRP3-AS1	NA	NA	NA	NA	72452	TRUE	B naive	0.865221
6	NAV2	NA	NA	NA	NA	72452	TRUE	B naive	0.865221
6	HTATIP2	-0.187624	0.605389	0.998048	0.999851	72452	TRUE	B naive	0.865221
6	PRMT3	-0.148259	0.774698	0.998048	0.977264	72452	TRUE	B naive	0.865221
6	ANO5	NA	NA	NA	NA	72452	TRUE	B naive	0.865221
6	FANCF	NA	NA	NA	NA	72452	TRUE	B naive	0.865221
6	GAS2	NA	NA	NA	NA	72452	TRUE	B naive	0.865221
6	SVIP	0.0425613	0.876915	0.998048	0.998103	72452	TRUE	B naive	0.865221
6	AC006299.1	NA	NA	NA	NA	72452	TRUE	B naive	0.865221
6	LINC02718	NA	NA	NA	NA	72452	TRUE	B naive	0.865221
6	CCDC34	-1.04832	0.10143	0.976831	0.764769	72452	TRUE	B naive	0.865221
6	LGR4	NA	NA	NA	NA	72452	TRUE	B naive	0.865221
6	LIN7C	0.211422	0.686438	0.998048	0.878481	72452	TRUE	B naive	0.865221
6	BDNF-AS	NA	NA	NA	NA	72452	TRUE	B naive	0.865221
6	KIF18A	-0.530047	0.340481	0.982815	0.870532	72452	TRUE	B naive	0.865221
6	METTL15	-0.163836	0.703849	0.998048	0.998448	72452	TRUE	B naive	0.865221
6	LINC02755	NA	NA	NA	NA	72452	TRUE	B naive	0.865221
6	ARL14EP	-0.217523	0.497439	0.982815	0.899009	72452	TRUE	B naive	0.865221
6	MPPED2	NA	NA	NA	NA	72452	TRUE	B naive	0.865221
6	DNAJC24	NA	NA	NA	NA	72452	TRUE	B naive	0.865221
6	IMMP1L	0.423113	0.321598	0.982815	0.813931	72452	TRUE	B naive	0.865221
6	ELP4	-0.509585	0.229406	0.982815	0.860043	72452	TRUE	B naive	0.865221
6	AC131571.1	-1.34589	0.0483782	0.975881	0.284481	72452	TRUE	B naive	0.865221
6	RCN1	NA	NA	NA	NA	72452	TRUE	B naive	0.865221
6	EIF3M	0.0858121	0.690083	0.998048	0.967871	72452	TRUE	B naive	0.865221
6	CCDC73	NA	NA	NA	NA	72452	TRUE	B naive	0.865221
6	PRRG4	NA	NA	NA	NA	72452	TRUE	B naive	0.865221
6	QSER1	NA	NA	NA	NA	72452	TRUE	B naive	0.865221
6	TCP11L1	-0.788962	0.198738	0.982815	0.652491	72452	TRUE	B naive	0.865221
6	LINC00294	NA	NA	NA	NA	72452	TRUE	B naive	0.865221
6	CSTF3	NA	NA	NA	NA	72452	TRUE	B naive	0.865221
6	CSTF3-DT	NA	NA	NA	NA	72452	TRUE	B naive	0.865221
6	HIPK3	0.267854	0.553746	0.991854	0.972205	72452	TRUE	B naive	0.865221
6	CD59	NA	NA	NA	NA	72452	TRUE	B naive	0.865221
6	FBXO3	0.451411	0.312187	0.982815	0.995351	72452	TRUE	B naive	0.865221
6	LMO2	-0.344515	0.414477	0.982815	0.995196	72452	TRUE	B naive	0.865221
6	CAPRIN1	0.19687	0.574055	0.993219	0.950675	72452	TRUE	B naive	0.865221
6	NAT10	NA	NA	NA	NA	72452	TRUE	B naive	0.865221
6	ABTB2	NA	NA	NA	NA	72452	TRUE	B naive	0.865221
6	CAT	0.0538609	0.856444	0.998048	0.979492	72452	TRUE	B naive	0.865221
6	APIP	-0.165755	0.680174	0.998048	0.962465	72452	TRUE	B naive	0.865221
6	PDHX	-0.158953	0.769619	0.998048	0.95642	72452	TRUE	B naive	0.865221
6	CD44	0.12877	0.601792	0.998048	0.985107	72452	TRUE	B naive	0.865221
6	CD44-AS1	NA	NA	NA	NA	72452	TRUE	B naive	0.865221
6	AL133330.1	NA	NA	NA	NA	72452	TRUE	B naive	0.865221
6	SLC1A2	NA	NA	NA	NA	72452	TRUE	B naive	0.865221
6	TRIM44	-0.317292	0.365976	0.982815	0.999454	72452	TRUE	B naive	0.865221
6	LDLRAD3	NA	NA	NA	NA	72452	TRUE	B naive	0.865221
6	COMMD9	0.174204	0.673766	0.998048	0.903371	72452	TRUE	B naive	0.865221
6	PRR5L	NA	NA	NA	NA	72452	TRUE	B naive	0.865221
6	TRAF6	NA	NA	NA	NA	72452	TRUE	B naive	0.865221
6	RAG1	NA	NA	NA	NA	72452	TRUE	B naive	0.865221
6	C11orf74	NA	NA	NA	NA	72452	TRUE	B naive	0.865221
6	LRRC4C	NA	NA	NA	NA	72452	TRUE	B naive	0.865221
6	API5	0.149888	0.723059	0.998048	0.984303	72452	TRUE	B naive	0.865221
6	AC087276.2	NA	NA	NA	NA	72452	TRUE	B naive	0.865221
6	TTC17	0.26408	0.34564	0.982815	0.982507	72452	TRUE	B naive	0.865221
6	AC068205.2	NA	NA	NA	NA	72452	TRUE	B naive	0.865221
6	HSD17B12	0.151227	0.728407	0.998048	0.945666	72452	TRUE	B naive	0.865221
6	AC087521.2	NA	NA	NA	NA	72452	TRUE	B naive	0.865221
6	ALKBH3	NA	NA	NA	NA	72452	TRUE	B naive	0.865221
6	C11orf96	NA	NA	NA	NA	72452	TRUE	B naive	0.865221
6	ACCS	0.017484	0.970643	0.998048	0.999957	72452	TRUE	B naive	0.865221
6	EXT2	NA	NA	NA	NA	72452	TRUE	B naive	0.865221
6	CD82	0.227989	0.463011	0.982815	0.979222	72452	TRUE	B naive	0.865221
6	TSPAN18	NA	NA	NA	NA	72452	TRUE	B naive	0.865221
6	TP53I11	NA	NA	NA	NA	72452	TRUE	B naive	0.865221
6	PRDM11	NA	NA	NA	NA	72452	TRUE	B naive	0.865221
6	LINC02696	-1.51491	0.0227407	0.975881	0.186604	72452	TRUE	B naive	0.865221
6	LINC02716	NA	NA	NA	NA	72452	TRUE	B naive	0.865221
6	SLC35C1	NA	NA	NA	NA	72452	TRUE	B naive	0.865221
6	AC044839.3	NA	NA	NA	NA	72452	TRUE	B naive	0.865221
6	CRY2	NA	NA	NA	NA	72452	TRUE	B naive	0.865221
6	MAPK8IP1	NA	NA	NA	NA	72452	TRUE	B naive	0.865221
6	PEX16	-0.0426972	0.91388	0.998048	0.981287	72452	TRUE	B naive	0.865221
6	LARGE2	-0.0329361	0.919521	0.998048	0.952648	72452	TRUE	B naive	0.865221
6	PHF21A	0.253124	0.520974	0.984114	0.940878	72452	TRUE	B naive	0.865221
6	AC024475.1	NA	NA	NA	NA	72452	TRUE	B naive	0.865221
6	AC116021.1	NA	NA	NA	NA	72452	TRUE	B naive	0.865221
6	DGKZ	NA	NA	NA	NA	72452	TRUE	B naive	0.865221
6	MDK	NA	NA	NA	NA	72452	TRUE	B naive	0.865221
6	AMBRA1	0.369769	0.397425	0.982815	0.971381	72452	TRUE	B naive	0.865221
6	AC127035.1	NA	NA	NA	NA	72452	TRUE	B naive	0.865221
6	HARBI1	NA	NA	NA	NA	72452	TRUE	B naive	0.865221
6	ATG13	-0.191669	0.68932	0.998048	0.976607	72452	TRUE	B naive	0.865221
6	ARHGAP1	-0.115898	0.79314	0.998048	0.996286	72452	TRUE	B naive	0.865221
6	ZNF408	-0.195297	0.72432	0.998048	0.98662	72452	TRUE	B naive	0.865221
6	CKAP5	NA	NA	NA	NA	72452	TRUE	B naive	0.865221
6	C11orf49	NA	NA	NA	NA	72452	TRUE	B naive	0.865221
6	AC090589.2	NA	NA	NA	NA	72452	TRUE	B naive	0.865221
6	ARFGAP2	-0.119189	0.74535	0.998048	0.999926	72452	TRUE	B naive	0.865221
6	DDB2	0.190812	0.680339	0.998048	0.949269	72452	TRUE	B naive	0.865221
6	ACP2	NA	NA	NA	NA	72452	TRUE	B naive	0.865221
6	NR1H3	-0.881597	0.212803	0.982815	0.88007	72452	TRUE	B naive	0.865221
6	MADD	NA	NA	NA	NA	72452	TRUE	B naive	0.865221
6	MYBPC3	NA	NA	NA	NA	72452	TRUE	B naive	0.865221
6	SPI1	0.274459	0.30994	0.982815	0.849929	72452	TRUE	B naive	0.865221
6	AC090559.1	NA	NA	NA	NA	72452	TRUE	B naive	0.865221
6	SLC39A13	0.122332	0.785132	0.998048	0.993437	72452	TRUE	B naive	0.865221
6	PSMC3	0.283443	0.45667	0.982815	0.990857	72452	TRUE	B naive	0.865221
6	RAPSN	NA	NA	NA	NA	72452	TRUE	B naive	0.865221
6	CELF1	0.267673	0.477717	0.982815	0.937463	72452	TRUE	B naive	0.865221
6	AC090559.2	NA	NA	NA	NA	72452	TRUE	B naive	0.865221
6	NDUFS3	0.328896	0.338002	0.982815	0.997518	72452	TRUE	B naive	0.865221
6	PTPMT1	-0.42702	0.199899	0.982815	0.982116	72452	TRUE	B naive	0.865221
6	KBTBD4	0.0655285	0.887499	0.998048	0.963503	72452	TRUE	B naive	0.865221
6	C1QTNF4	NA	NA	NA	NA	72452	TRUE	B naive	0.865221
6	MTCH2	0.191344	0.625293	0.998048	0.970422	72452	TRUE	B naive	0.865221
6	AGBL2	-1.57255	0.0227407	0.975881	0.154938	72452	TRUE	B naive	0.865221
6	FNBP4	0.0639014	0.794875	0.998048	0.98494	72452	TRUE	B naive	0.865221
6	NUP160	0.226186	0.623297	0.998048	0.910003	72452	TRUE	B naive	0.865221
6	PTPRJ	0.17263	0.707267	0.998048	0.923773	72452	TRUE	B naive	0.865221
6	TNKS1BP1	NA	NA	NA	NA	72452	TRUE	B naive	0.865221
6	AP000781.1	NA	NA	NA	NA	72452	TRUE	B naive	0.865221
6	SSRP1	0.327701	0.388667	0.982815	0.979286	72452	TRUE	B naive	0.865221
6	PRG2	NA	NA	NA	NA	72452	TRUE	B naive	0.865221
6	SLC43A3	NA	NA	NA	NA	72452	TRUE	B naive	0.865221
6	RTN4RL2	NA	NA	NA	NA	72452	TRUE	B naive	0.865221
6	SLC43A1	NA	NA	NA	NA	72452	TRUE	B naive	0.865221
6	TIMM10	-0.905624	0.00372929	0.85827	0.503086	72452	TRUE	B naive	0.865221
6	UBE2L6	0.0220849	0.937409	0.998048	0.98736	72452	TRUE	B naive	0.865221
6	SERPING1	NA	NA	NA	NA	72452	TRUE	B naive	0.865221
6	YPEL4	NA	NA	NA	NA	72452	TRUE	B naive	0.865221
6	CLP1	NA	NA	NA	NA	72452	TRUE	B naive	0.865221
6	ZDHHC5	-0.508923	0.326564	0.982815	0.976269	72452	TRUE	B naive	0.865221
6	MED19	-0.204047	0.661321	0.998048	0.95825	72452	TRUE	B naive	0.865221
6	TMX2	-0.430221	0.31764	0.982815	0.998799	72452	TRUE	B naive	0.865221
6	SELENOH	0.0427623	0.818926	0.998048	0.979476	72452	TRUE	B naive	0.865221
6	CTNND1	-0.804567	0.213533	0.982815	0.988634	72452	TRUE	B naive	0.865221
6	LPXN	0.84976	0.0301455	0.975881	0.834391	72452	TRUE	B naive	0.865221
6	ZFP91	0.150093	0.722346	0.998048	0.937472	72452	TRUE	B naive	0.865221
6	GLYATL1	NA	NA	NA	NA	72452	TRUE	B naive	0.865221
6	AP001636.3	0.559955	0.144802	0.976831	0.348391	72452	TRUE	B naive	0.865221
6	FAM111B	-0.88345	0.0936799	0.976831	0.91047	72452	TRUE	B naive	0.865221
6	FAM111A-DT	NA	NA	NA	NA	72452	TRUE	B naive	0.865221
6	FAM111A	0.352102	0.330921	0.982815	0.975467	72452	TRUE	B naive	0.865221
6	DTX4	-0.576127	0.337173	0.982815	0.896557	72452	TRUE	B naive	0.865221
6	MPEG1	NA	NA	NA	NA	72452	TRUE	B naive	0.865221
6	AP002358.1	NA	NA	NA	NA	72452	TRUE	B naive	0.865221
6	LINC02739	NA	NA	NA	NA	72452	TRUE	B naive	0.865221
6	AP000442.1	NA	NA	NA	NA	72452	TRUE	B naive	0.865221
6	OSBP	-0.421587	0.372987	0.982815	0.982235	72452	TRUE	B naive	0.865221
6	PATL1	0.68005	0.139975	0.976831	0.906686	72452	TRUE	B naive	0.865221
6	AP000640.2	NA	NA	NA	NA	72452	TRUE	B naive	0.865221
6	STX3	NA	NA	NA	NA	72452	TRUE	B naive	0.865221
6	MRPL16	0.063637	0.857052	0.998048	0.978979	72452	TRUE	B naive	0.865221
6	MS4A3	NA	NA	NA	NA	72452	TRUE	B naive	0.865221
6	MS4A2	NA	NA	NA	NA	72452	TRUE	B naive	0.865221
6	LINC02705	NA	NA	NA	NA	72452	TRUE	B naive	0.865221
6	MS4A6A	NA	NA	NA	NA	72452	TRUE	B naive	0.865221
6	MS4A4A	NA	NA	NA	NA	72452	TRUE	B naive	0.865221
6	MS4A4E	NA	NA	NA	NA	72452	TRUE	B naive	0.865221
6	MS4A6E	0.62189	0.264408	0.982815	0.74864	72452	TRUE	B naive	0.865221
6	MS4A7	NA	NA	NA	NA	72452	TRUE	B naive	0.865221
6	MS4A14	NA	NA	NA	NA	72452	TRUE	B naive	0.865221
6	MS4A1	0.0589918	0.706159	0.998048	0.822051	72452	TRUE	B naive	0.865221
6	CCDC86	0.918146	0.108577	0.976831	0.772952	72452	TRUE	B naive	0.865221
6	PTGDR2	NA	NA	NA	NA	72452	TRUE	B naive	0.865221
6	ZP1	NA	NA	NA	NA	72452	TRUE	B naive	0.865221
6	PRPF19	0.884462	0.0617134	0.976831	0.976022	72452	TRUE	B naive	0.865221
6	AP003721.4	NA	NA	NA	NA	72452	TRUE	B naive	0.865221
6	TMEM109	0.53018	0.122817	0.976831	0.996159	72452	TRUE	B naive	0.865221
6	SLC15A3	NA	NA	NA	NA	72452	TRUE	B naive	0.865221
6	CD6	NA	NA	NA	NA	72452	TRUE	B naive	0.865221
6	CD5	NA	NA	NA	NA	72452	TRUE	B naive	0.865221
6	VPS37C	NA	NA	NA	NA	72452	TRUE	B naive	0.865221
6	PGA3	NA	NA	NA	NA	72452	TRUE	B naive	0.865221
6	DDB1	NA	NA	NA	NA	72452	TRUE	B naive	0.865221
6	TKFC	0.759095	0.171544	0.982815	0.717899	72452	TRUE	B naive	0.865221
6	CYB561A3	0.175665	0.427224	0.982815	0.919041	72452	TRUE	B naive	0.865221
6	TMEM138	0.314598	0.496393	0.982815	0.970109	72452	TRUE	B naive	0.865221
6	TMEM216	-0.201028	0.670529	0.998048	0.964963	72452	TRUE	B naive	0.865221
6	CPSF7	NA	NA	NA	NA	72452	TRUE	B naive	0.865221
6	SDHAF2	-0.00495555	0.98713	0.998048	0.998797	72452	TRUE	B naive	0.865221
6	PPP1R32	NA	NA	NA	NA	72452	TRUE	B naive	0.865221
6	DAGLA	NA	NA	NA	NA	72452	TRUE	B naive	0.865221
6	TMEM258	0.149005	0.446627	0.982815	0.994219	72452	TRUE	B naive	0.865221
6	FEN1	-0.606951	0.339888	0.982815	0.902299	72452	TRUE	B naive	0.865221
6	FADS2	NA	NA	NA	NA	72452	TRUE	B naive	0.865221
6	FADS1	NA	NA	NA	NA	72452	TRUE	B naive	0.865221
6	FADS3	0.64915	0.0438695	0.975881	0.553747	72452	TRUE	B naive	0.865221
6	BEST1	0.331011	0.561812	0.991854	0.883296	72452	TRUE	B naive	0.865221
6	FTH1	0.21291	0.137493	0.976831	0.793325	72452	TRUE	B naive	0.865221
6	INCENP	-0.469989	0.497355	0.982815	0.912946	72452	TRUE	B naive	0.865221
6	ASRGL1	NA	NA	NA	NA	72452	TRUE	B naive	0.865221
6	AHNAK	0.308434	0.337468	0.982815	0.786883	72452	TRUE	B naive	0.865221
6	AP001363.1	NA	NA	NA	NA	72452	TRUE	B naive	0.865221
6	AP001363.2	NA	NA	NA	NA	72452	TRUE	B naive	0.865221
6	EEF1G	0.204126	0.186195	0.982815	0.961048	72452	TRUE	B naive	0.865221
6	TUT1	NA	NA	NA	NA	72452	TRUE	B naive	0.865221
6	MTA2	NA	NA	NA	NA	72452	TRUE	B naive	0.865221
6	EML3	-0.16593	0.688913	0.998048	0.981011	72452	TRUE	B naive	0.865221
6	ROM1	NA	NA	NA	NA	72452	TRUE	B naive	0.865221
6	B3GAT3	0.134862	0.750144	0.998048	0.9977	72452	TRUE	B naive	0.865221
6	GANAB	-0.259874	0.553901	0.991854	0.980194	72452	TRUE	B naive	0.865221
6	INTS5	0.0347533	0.925533	0.998048	0.999937	72452	TRUE	B naive	0.865221
6	C11orf98	-0.138306	0.691352	0.998048	0.959838	72452	TRUE	B naive	0.865221
6	LBHD1	NA	NA	NA	NA	72452	TRUE	B naive	0.865221
6	CSKMT	-0.49488	0.230544	0.982815	0.845975	72452	TRUE	B naive	0.865221
6	UQCC3	-0.202168	0.619601	0.998048	0.980293	72452	TRUE	B naive	0.865221
6	UBXN1	-0.0280887	0.885392	0.998048	0.99655	72452	TRUE	B naive	0.865221
6	BSCL2	0.680237	0.182341	0.982815	0.959994	72452	TRUE	B naive	0.865221
6	GNG3	NA	NA	NA	NA	72452	TRUE	B naive	0.865221
6	HNRNPUL2	0.273742	0.377597	0.982815	0.857965	72452	TRUE	B naive	0.865221
6	TTC9C	0.524458	0.299216	0.982815	0.995962	72452	TRUE	B naive	0.865221
6	ZBTB3	NA	NA	NA	NA	72452	TRUE	B naive	0.865221
6	POLR2G	-0.0792841	0.79253	0.998048	0.981735	72452	TRUE	B naive	0.865221
6	AP001160.2	NA	NA	NA	NA	72452	TRUE	B naive	0.865221
6	TAF6L	0.495391	0.265921	0.982815	0.966998	72452	TRUE	B naive	0.865221
6	TMEM223	NA	NA	NA	NA	72452	TRUE	B naive	0.865221
6	AP001160.3	NA	NA	NA	NA	72452	TRUE	B naive	0.865221
6	TMEM179B	-0.0403092	0.889686	0.998048	0.990892	72452	TRUE	B naive	0.865221
6	NXF1	NA	NA	NA	NA	72452	TRUE	B naive	0.865221
6	STX5	-0.00581308	0.986071	0.998048	0.993738	72452	TRUE	B naive	0.865221
6	AP001160.1	NA	NA	NA	NA	72452	TRUE	B naive	0.865221
6	WDR74	0.300836	0.313223	0.982815	0.716551	72452	TRUE	B naive	0.865221
6	SNHG1	0.041303	0.885322	0.998048	0.998798	72452	TRUE	B naive	0.865221
6	SLC3A2	0.811625	0.0696829	0.976831	0.942789	72452	TRUE	B naive	0.865221
6	LGALS12	NA	NA	NA	NA	72452	TRUE	B naive	0.865221
6	PLAAT4	0.533313	0.092233	0.976831	0.872013	72452	TRUE	B naive	0.865221
6	PLAAT2	NA	NA	NA	NA	72452	TRUE	B naive	0.865221
6	PLAAT3	NA	NA	NA	NA	72452	TRUE	B naive	0.865221
6	ATL3	0.3855	0.426015	0.982815	0.998668	72452	TRUE	B naive	0.865221
6	AP000753.2	NA	NA	NA	NA	72452	TRUE	B naive	0.865221
6	RTN3	NA	NA	NA	NA	72452	TRUE	B naive	0.865221
6	C11orf95	NA	NA	NA	NA	72452	TRUE	B naive	0.865221
6	SPINDOC	NA	NA	NA	NA	72452	TRUE	B naive	0.865221
6	MARK2	-0.0634668	0.87897	0.998048	0.988014	72452	TRUE	B naive	0.865221
6	NAA40	-0.200503	0.696675	0.998048	0.899017	72452	TRUE	B naive	0.865221
6	COX8A	0.136088	0.494217	0.982815	0.987274	72452	TRUE	B naive	0.865221
6	OTUB1	-0.0192662	0.94306	0.998048	0.996327	72452	TRUE	B naive	0.865221
6	MACROD1	NA	NA	NA	NA	72452	TRUE	B naive	0.865221
6	STIP1	-0.137501	0.747379	0.998048	0.985357	72452	TRUE	B naive	0.865221
6	FERMT3	0.0609987	0.85859	0.998048	0.999857	72452	TRUE	B naive	0.865221
6	TRPT1	0.0866825	0.791906	0.998048	0.953419	72452	TRUE	B naive	0.865221
6	NUDT22	0.467811	0.192055	0.982815	0.972321	72452	TRUE	B naive	0.865221
6	AP001453.1	NA	NA	NA	NA	72452	TRUE	B naive	0.865221
6	DNAJC4	-0.169314	0.488117	0.982815	0.939374	72452	TRUE	B naive	0.865221
6	VEGFB	0.144961	0.550664	0.991854	0.929996	72452	TRUE	B naive	0.865221
6	FKBP2	-0.217822	0.525368	0.987467	0.993371	72452	TRUE	B naive	0.865221
6	AP001453.3	NA	NA	NA	NA	72452	TRUE	B naive	0.865221
6	PPP1R14B	0.53185	0.0956998	0.976831	0.772662	72452	TRUE	B naive	0.865221
6	PPP1R14B-AS1	NA	NA	NA	NA	72452	TRUE	B naive	0.865221
6	AP001453.2	NA	NA	NA	NA	72452	TRUE	B naive	0.865221
6	PLCB3	NA	NA	NA	NA	72452	TRUE	B naive	0.865221
6	BAD	0.191045	0.632719	0.998048	0.946781	72452	TRUE	B naive	0.865221
6	GPR137	-0.0348991	0.936595	0.998048	0.982057	72452	TRUE	B naive	0.865221
6	CATSPERZ	NA	NA	NA	NA	72452	TRUE	B naive	0.865221
6	ESRRA	NA	NA	NA	NA	72452	TRUE	B naive	0.865221
6	TRMT112	-0.141752	0.463999	0.982815	0.978027	72452	TRUE	B naive	0.865221
6	PRDX5	0.00552428	0.981659	0.998048	0.992951	72452	TRUE	B naive	0.865221
6	AP003774.2	NA	NA	NA	NA	72452	TRUE	B naive	0.865221
6	CCDC88B	0.150501	0.706349	0.998048	0.92963	72452	TRUE	B naive	0.865221
6	RPS6KA4	NA	NA	NA	NA	72452	TRUE	B naive	0.865221
6	LINC02723	NA	NA	NA	NA	72452	TRUE	B naive	0.865221
6	LINC02724	NA	NA	NA	NA	72452	TRUE	B naive	0.865221
6	AP001092.1	NA	NA	NA	NA	72452	TRUE	B naive	0.865221
6	RASGRP2	0.360012	0.0639758	0.976831	0.969706	72452	TRUE	B naive	0.865221
6	PYGM	NA	NA	NA	NA	72452	TRUE	B naive	0.865221
6	SF1	0.106817	0.564414	0.993115	0.997648	72452	TRUE	B naive	0.865221
6	AP001462.1	-0.467596	0.500296	0.982815	0.970981	72452	TRUE	B naive	0.865221
6	MAP4K2	-0.258615	0.428099	0.982815	0.925505	72452	TRUE	B naive	0.865221
6	MEN1	-0.0534239	0.902536	0.998048	0.996178	72452	TRUE	B naive	0.865221
6	CDC42BPG	NA	NA	NA	NA	72452	TRUE	B naive	0.865221
6	EHD1	-0.431573	0.315507	0.982815	0.870363	72452	TRUE	B naive	0.865221
6	MIR194-2HG	NA	NA	NA	NA	72452	TRUE	B naive	0.865221
6	ATG2A	0.513922	0.390634	0.982815	0.842801	72452	TRUE	B naive	0.865221
6	PPP2R5B	-1.08123	0.070277	0.976831	0.767906	72452	TRUE	B naive	0.865221
6	BATF2	NA	NA	NA	NA	72452	TRUE	B naive	0.865221
6	ARL2	0.346145	0.426791	0.982815	0.983285	72452	TRUE	B naive	0.865221
6	SNX15	0.539509	0.289377	0.982815	0.961648	72452	TRUE	B naive	0.865221
6	SAC3D1	NA	NA	NA	NA	72452	TRUE	B naive	0.865221
6	NAALADL1	NA	NA	NA	NA	72452	TRUE	B naive	0.865221
6	CDCA5	NA	NA	NA	NA	72452	TRUE	B naive	0.865221
6	ZFPL1	-0.06708	0.869825	0.998048	0.982	72452	TRUE	B naive	0.865221
6	TMEM262	NA	NA	NA	NA	72452	TRUE	B naive	0.865221
6	VPS51	0.0196848	0.940094	0.998048	0.990925	72452	TRUE	B naive	0.865221
6	TM7SF2	NA	NA	NA	NA	72452	TRUE	B naive	0.865221
6	ZNHIT2	NA	NA	NA	NA	72452	TRUE	B naive	0.865221
6	FAU	0.141825	0.276394	0.982815	0.989131	72452	TRUE	B naive	0.865221
6	SYVN1	-0.00491295	0.993369	0.998048	0.999093	72452	TRUE	B naive	0.865221
6	MRPL49	NA	NA	NA	NA	72452	TRUE	B naive	0.865221
6	AP003068.2	NA	NA	NA	NA	72452	TRUE	B naive	0.865221
6	CAPN1	0.334914	0.387567	0.982815	0.864061	72452	TRUE	B naive	0.865221
6	POLA2	-0.549652	0.339888	0.982815	0.736963	72452	TRUE	B naive	0.865221
6	AP000944.7	NA	NA	NA	NA	72452	TRUE	B naive	0.865221
6	CDC42EP2	NA	NA	NA	NA	72452	TRUE	B naive	0.865221
6	DPF2	0.174853	0.67584	0.998048	0.969859	72452	TRUE	B naive	0.865221
6	TIGD3	NA	NA	NA	NA	72452	TRUE	B naive	0.865221
6	SLC25A45	0.323146	0.44581	0.982815	0.942568	72452	TRUE	B naive	0.865221
6	FRMD8	-0.79402	0.106633	0.976831	0.850028	72452	TRUE	B naive	0.865221
6	NEAT1	-0.00731058	0.983205	0.998048	0.9936	72452	TRUE	B naive	0.865221
6	MALAT1	0.112598	0.352504	0.982815	0.986858	72452	TRUE	B naive	0.865221
6	SCYL1	-0.535127	0.255478	0.982815	0.85433	72452	TRUE	B naive	0.865221
6	LTBP3	-0.194899	0.673401	0.998048	0.983837	72452	TRUE	B naive	0.865221
6	SSSCA1-AS1	NA	NA	NA	NA	72452	TRUE	B naive	0.865221
6	ZNRD2	-0.136772	0.719676	0.998048	0.99726	72452	TRUE	B naive	0.865221
6	FAM89B	-0.65782	0.118575	0.976831	0.867901	72452	TRUE	B naive	0.865221
6	EHBP1L1	-0.050296	0.905138	0.998048	0.979383	72452	TRUE	B naive	0.865221
6	KCNK7	NA	NA	NA	NA	72452	TRUE	B naive	0.865221
6	MAP3K11	-0.965484	0.0331341	0.975881	0.942129	72452	TRUE	B naive	0.865221
6	PCNX3	0.596038	0.436644	0.982815	0.999365	72452	TRUE	B naive	0.865221
6	SIPA1	0.263882	0.375882	0.982815	0.999365	72452	TRUE	B naive	0.865221
6	RELA	0.239629	0.539535	0.988768	0.993119	72452	TRUE	B naive	0.865221
6	RELA-DT	-0.121168	0.80878	0.998048	0.965574	72452	TRUE	B naive	0.865221
6	KAT5	1.25981	0.0238193	0.975881	0.600443	72452	TRUE	B naive	0.865221
6	RNASEH2C	0.0959825	0.74876	0.998048	0.967513	72452	TRUE	B naive	0.865221
6	AP001266.2	NA	NA	NA	NA	72452	TRUE	B naive	0.865221
6	AP5B1	NA	NA	NA	NA	72452	TRUE	B naive	0.865221
6	CFL1	0.194888	0.23083	0.982815	0.968742	72452	TRUE	B naive	0.865221
6	SNX32	NA	NA	NA	NA	72452	TRUE	B naive	0.865221
6	MUS81	0.516905	0.338326	0.982815	0.861802	72452	TRUE	B naive	0.865221
6	EFEMP2	NA	NA	NA	NA	72452	TRUE	B naive	0.865221
6	CTSW	-0.487831	0.370273	0.982815	0.773162	72452	TRUE	B naive	0.865221
6	FIBP	-0.0569386	0.865049	0.998048	0.977588	72452	TRUE	B naive	0.865221
6	CCDC85B	0.0209419	0.933696	0.998048	0.994148	72452	TRUE	B naive	0.865221
6	FOSL1	NA	NA	NA	NA	72452	TRUE	B naive	0.865221
6	C11orf68	NA	NA	NA	NA	72452	TRUE	B naive	0.865221
6	DRAP1	-0.157588	0.450726	0.982815	0.950846	72452	TRUE	B naive	0.865221
6	TSGA10IP	NA	NA	NA	NA	72452	TRUE	B naive	0.865221
6	SART1	-0.0748938	0.856139	0.998048	0.999789	72452	TRUE	B naive	0.865221
6	EIF1AD	NA	NA	NA	NA	72452	TRUE	B naive	0.865221
6	BANF1	0.030045	0.912283	0.998048	0.982306	72452	TRUE	B naive	0.865221
6	CATSPER1	NA	NA	NA	NA	72452	TRUE	B naive	0.865221
6	SF3B2	0.304427	0.148387	0.976831	0.998773	72452	TRUE	B naive	0.865221
6	PACS1	0.30807	0.143543	0.976831	0.985206	72452	TRUE	B naive	0.865221
6	KLC2	NA	NA	NA	NA	72452	TRUE	B naive	0.865221
6	RAB1B	0.312532	0.35202	0.982815	0.959477	72452	TRUE	B naive	0.865221
6	AP001107.1	NA	NA	NA	NA	72452	TRUE	B naive	0.865221
6	AP001107.2	NA	NA	NA	NA	72452	TRUE	B naive	0.865221
6	CNIH2	NA	NA	NA	NA	72452	TRUE	B naive	0.865221
6	YIF1A	0.347785	0.370091	0.982815	0.980812	72452	TRUE	B naive	0.865221
6	CD248	NA	NA	NA	NA	72452	TRUE	B naive	0.865221
6	RIN1	NA	NA	NA	NA	72452	TRUE	B naive	0.865221
6	AP001107.6	NA	NA	NA	NA	72452	TRUE	B naive	0.865221
6	BRMS1	0.468383	0.19575	0.982815	0.94987	72452	TRUE	B naive	0.865221
6	B4GAT1	NA	NA	NA	NA	72452	TRUE	B naive	0.865221
6	AP001107.9	NA	NA	NA	NA	72452	TRUE	B naive	0.865221
6	SLC29A2	0.63969	0.390634	0.982815	0.828525	72452	TRUE	B naive	0.865221
6	MRPL11	0.586416	0.0918684	0.976831	0.997128	72452	TRUE	B naive	0.865221
6	PELI3	NA	NA	NA	NA	72452	TRUE	B naive	0.865221
6	AP002748.4	0.000769208	0.995198	0.998048	0.995959	72452	TRUE	B naive	0.865221
6	DPP3	-0.27512	0.649982	0.998048	0.999229	72452	TRUE	B naive	0.865221
6	BBS1	NA	NA	NA	NA	72452	TRUE	B naive	0.865221
6	AP002748.6	NA	NA	NA	NA	72452	TRUE	B naive	0.865221
6	ZDHHC24	0.747267	0.0812497	0.976831	0.761867	72452	TRUE	B naive	0.865221
6	CTSF	NA	NA	NA	NA	72452	TRUE	B naive	0.865221
6	CCS	0.230653	0.454287	0.982815	0.984125	72452	TRUE	B naive	0.865221
6	RBM14	NA	NA	NA	NA	72452	TRUE	B naive	0.865221
6	RBM4	0.0796397	0.80716	0.998048	0.96637	72452	TRUE	B naive	0.865221
6	RBM4B	NA	NA	NA	NA	72452	TRUE	B naive	0.865221
6	C11orf80	0.150344	0.676967	0.998048	0.914213	72452	TRUE	B naive	0.865221
6	RCE1	-1.55772	0.00292439	0.85827	0.184928	72452	TRUE	B naive	0.865221
6	PC	NA	NA	NA	NA	72452	TRUE	B naive	0.865221
6	LRFN4	NA	NA	NA	NA	72452	TRUE	B naive	0.865221
6	KDM2A	0.238565	0.477921	0.982815	0.968194	72452	TRUE	B naive	0.865221
6	GRK2	-0.27533	0.21422	0.982815	0.994017	72452	TRUE	B naive	0.865221
6	ANKRD13D	0.251839	0.483154	0.982815	0.932625	72452	TRUE	B naive	0.865221
6	SSH3	NA	NA	NA	NA	72452	TRUE	B naive	0.865221
6	RAD9A	-0.294532	0.483313	0.982815	0.916398	72452	TRUE	B naive	0.865221
6	POLD4	0.0863065	0.637083	0.998048	0.962143	72452	TRUE	B naive	0.865221
6	CLCF1	-0.118723	0.828511	0.998048	0.997812	72452	TRUE	B naive	0.865221
6	PPP1CA	0.136725	0.511205	0.982815	0.994392	72452	TRUE	B naive	0.865221
6	TBC1D10C	0.309902	0.162126	0.982815	0.802487	72452	TRUE	B naive	0.865221
6	CARNS1	NA	NA	NA	NA	72452	TRUE	B naive	0.865221
6	RPS6KB2	-0.158684	0.664786	0.998048	0.992668	72452	TRUE	B naive	0.865221
6	PTPRCAP	0.0489592	0.76085	0.998048	0.960459	72452	TRUE	B naive	0.865221
6	CORO1B	0.171654	0.688662	0.998048	0.981238	72452	TRUE	B naive	0.865221
6	CABP4	NA	NA	NA	NA	72452	TRUE	B naive	0.865221
6	TMEM134	-0.0761163	0.783897	0.998048	0.998793	72452	TRUE	B naive	0.865221
6	AIP	-0.0245086	0.942033	0.998048	0.997798	72452	TRUE	B naive	0.865221
6	PITPNM1	0.410251	0.404366	0.982815	0.946554	72452	TRUE	B naive	0.865221
6	CDK2AP2	0.323288	0.296892	0.982815	0.882919	72452	TRUE	B naive	0.865221
6	GSTP1	0.0485085	0.798175	0.998048	0.947593	72452	TRUE	B naive	0.865221
6	NDUFV1	0.115879	0.70234	0.998048	0.997308	72452	TRUE	B naive	0.865221
6	NUDT8	NA	NA	NA	NA	72452	TRUE	B naive	0.865221
6	ACY3	NA	NA	NA	NA	72452	TRUE	B naive	0.865221
6	LINC02754	NA	NA	NA	NA	72452	TRUE	B naive	0.865221
6	UNC93B1	0.440317	0.187613	0.982815	0.940948	72452	TRUE	B naive	0.865221
6	ALDH3B1	NA	NA	NA	NA	72452	TRUE	B naive	0.865221
6	NDUFS8	0.143599	0.629143	0.998048	0.961967	72452	TRUE	B naive	0.865221
6	TCIRG1	0.390656	0.249793	0.982815	0.998951	72452	TRUE	B naive	0.865221
6	AP002807.1	NA	NA	NA	NA	72452	TRUE	B naive	0.865221
6	CHKA	NA	NA	NA	NA	72452	TRUE	B naive	0.865221
6	AP002992.1	NA	NA	NA	NA	72452	TRUE	B naive	0.865221
6	KMT5B	0.0561255	0.884008	0.998048	0.99907	72452	TRUE	B naive	0.865221
6	C11orf24	0.134277	0.71659	0.998048	0.84484	72452	TRUE	B naive	0.865221
6	AP002813.1	NA	NA	NA	NA	72452	TRUE	B naive	0.865221
6	LRP5	NA	NA	NA	NA	72452	TRUE	B naive	0.865221
6	PPP6R3	0.125776	0.699583	0.998048	0.951545	72452	TRUE	B naive	0.865221
6	TESMIN	NA	NA	NA	NA	72452	TRUE	B naive	0.865221
6	CPT1A	NA	NA	NA	NA	72452	TRUE	B naive	0.865221
6	MRPL21	0.505158	0.11941	0.976831	0.992643	72452	TRUE	B naive	0.865221
6	TPCN2	NA	NA	NA	NA	72452	TRUE	B naive	0.865221
6	MYEOV	NA	NA	NA	NA	72452	TRUE	B naive	0.865221
6	CCND1	NA	NA	NA	NA	72452	TRUE	B naive	0.865221
6	LTO1	NA	NA	NA	NA	72452	TRUE	B naive	0.865221
6	FADD	0.0574353	0.901844	0.998048	0.997183	72452	TRUE	B naive	0.865221
6	PPFIA1	0.0671937	0.874387	0.998048	0.961871	72452	TRUE	B naive	0.865221
6	AP002336.2	NA	NA	NA	NA	72452	TRUE	B naive	0.865221
6	AP000487.1	NA	NA	NA	NA	72452	TRUE	B naive	0.865221
6	CTTN	NA	NA	NA	NA	72452	TRUE	B naive	0.865221
6	SHANK2	NA	NA	NA	NA	72452	TRUE	B naive	0.865221
6	DHCR7	NA	NA	NA	NA	72452	TRUE	B naive	0.865221
6	AP002387.2	0.850995	0.0357499	0.975881	0.372671	72452	TRUE	B naive	0.865221
6	NADSYN1	0.331744	0.378225	0.982815	0.985331	72452	TRUE	B naive	0.865221
6	ALG1L9P	NA	NA	NA	NA	72452	TRUE	B naive	0.865221
6	FAM86C1	NA	NA	NA	NA	72452	TRUE	B naive	0.865221
6	AP002495.1	-0.0444665	0.926239	0.998048	0.994583	72452	TRUE	B naive	0.865221
6	RNF121	NA	NA	NA	NA	72452	TRUE	B naive	0.865221
6	IL18BP	NA	NA	NA	NA	72452	TRUE	B naive	0.865221
6	NUMA1	0.47816	0.206412	0.982815	0.967978	72452	TRUE	B naive	0.865221
6	AP002490.1	1.47463	0.0256049	0.975881	0.366782	72452	TRUE	B naive	0.865221
6	LRTOMT	NA	NA	NA	NA	72452	TRUE	B naive	0.865221
6	LAMTOR1	0.263632	0.248742	0.982815	0.961541	72452	TRUE	B naive	0.865221
6	ANAPC15	-0.51382	0.135932	0.976831	0.990259	72452	TRUE	B naive	0.865221
6	FOLR3	NA	NA	NA	NA	72452	TRUE	B naive	0.865221
6	AP000812.1	NA	NA	NA	NA	72452	TRUE	B naive	0.865221
6	FOLR2	NA	NA	NA	NA	72452	TRUE	B naive	0.865221
6	INPPL1	NA	NA	NA	NA	72452	TRUE	B naive	0.865221
6	AP000593.4	NA	NA	NA	NA	72452	TRUE	B naive	0.865221
6	CLPB	NA	NA	NA	NA	72452	TRUE	B naive	0.865221
6	PDE2A	NA	NA	NA	NA	72452	TRUE	B naive	0.865221
6	AP005019.1	NA	NA	NA	NA	72452	TRUE	B naive	0.865221
6	ARAP1	0.265849	0.559726	0.991854	0.93309	72452	TRUE	B naive	0.865221
6	STARD10	-0.0339227	0.947702	0.998048	0.992483	72452	TRUE	B naive	0.865221
6	AP002381.2	0.304341	0.56054	0.991854	0.783846	72452	TRUE	B naive	0.865221
6	ATG16L2	0.11262	0.731031	0.998048	0.990001	72452	TRUE	B naive	0.865221
6	FCHSD2	0.23718	0.228893	0.982815	0.925846	72452	TRUE	B naive	0.865221
6	P2RY2	NA	NA	NA	NA	72452	TRUE	B naive	0.865221
6	AP002761.4	NA	NA	NA	NA	72452	TRUE	B naive	0.865221
6	P2RY6	NA	NA	NA	NA	72452	TRUE	B naive	0.865221
6	ARHGEF17	NA	NA	NA	NA	72452	TRUE	B naive	0.865221
6	RELT	0.0465261	0.972224	0.998048	0.985904	72452	TRUE	B naive	0.865221
6	FAM168A	NA	NA	NA	NA	72452	TRUE	B naive	0.865221
6	AP000763.3	NA	NA	NA	NA	72452	TRUE	B naive	0.865221
6	PLEKHB1	NA	NA	NA	NA	72452	TRUE	B naive	0.865221
6	RAB6A	0.282898	0.458407	0.982815	0.950545	72452	TRUE	B naive	0.865221
6	MRPL48	0.120867	0.77387	0.998048	0.952937	72452	TRUE	B naive	0.865221
6	COA4	-0.0115056	0.972094	0.998048	0.996288	72452	TRUE	B naive	0.865221
6	PAAF1	0.827821	0.137607	0.976831	0.694091	72452	TRUE	B naive	0.865221
6	AP003717.1	NA	NA	NA	NA	72452	TRUE	B naive	0.865221
6	UCP2	0.356272	0.0570278	0.976831	0.980923	72452	TRUE	B naive	0.865221
6	AP003717.4	NA	NA	NA	NA	72452	TRUE	B naive	0.865221
6	UCP3	NA	NA	NA	NA	72452	TRUE	B naive	0.865221
6	C2CD3	NA	NA	NA	NA	72452	TRUE	B naive	0.865221
6	PPME1	-0.0366215	0.934209	0.998048	0.999188	72452	TRUE	B naive	0.865221
6	PGM2L1	-0.0350064	0.937691	0.998048	0.990528	72452	TRUE	B naive	0.865221
6	AP001372.1	NA	NA	NA	NA	72452	TRUE	B naive	0.865221
6	KCNE3	NA	NA	NA	NA	72452	TRUE	B naive	0.865221
6	LIPT2	-1.05608	0.070277	0.976831	0.659775	72452	TRUE	B naive	0.865221
6	AP001372.2	NA	NA	NA	NA	72452	TRUE	B naive	0.865221
6	POLD3	NA	NA	NA	NA	72452	TRUE	B naive	0.865221
6	RNF169	0.055633	0.900623	0.998048	0.983506	72452	TRUE	B naive	0.865221
6	XRRA1	-0.321488	0.508993	0.982815	0.843205	72452	TRUE	B naive	0.865221
6	SPCS2	0.041256	0.853079	0.998048	0.996857	72452	TRUE	B naive	0.865221
6	NEU3	NA	NA	NA	NA	72452	TRUE	B naive	0.865221
6	TPBGL	NA	NA	NA	NA	72452	TRUE	B naive	0.865221
6	ARRB1	NA	NA	NA	NA	72452	TRUE	B naive	0.865221
6	RPS3	0.19901	0.130606	0.976831	0.972828	72452	TRUE	B naive	0.865221
6	KLHL35	NA	NA	NA	NA	72452	TRUE	B naive	0.865221
6	GDPD5	NA	NA	NA	NA	72452	TRUE	B naive	0.865221
6	SERPINH1	NA	NA	NA	NA	72452	TRUE	B naive	0.865221
6	DGAT2	NA	NA	NA	NA	72452	TRUE	B naive	0.865221
6	UVRAG	0.106143	0.629785	0.998048	0.926436	72452	TRUE	B naive	0.865221
6	WNT11	NA	NA	NA	NA	72452	TRUE	B naive	0.865221
6	THAP12	0.233123	0.533498	0.988432	0.955899	72452	TRUE	B naive	0.865221
6	GVQW3	NA	NA	NA	NA	72452	TRUE	B naive	0.865221
6	AP002360.1	0.486862	0.390235	0.982815	0.793408	72452	TRUE	B naive	0.865221
6	EMSY	-0.18994	0.705107	0.998048	0.98069	72452	TRUE	B naive	0.865221
6	LINC02757	NA	NA	NA	NA	72452	TRUE	B naive	0.865221
6	AP001189.3	NA	NA	NA	NA	72452	TRUE	B naive	0.865221
6	AP001189.1	NA	NA	NA	NA	72452	TRUE	B naive	0.865221
6	LRRC32	NA	NA	NA	NA	72452	TRUE	B naive	0.865221
6	ACER3	-0.234263	0.646764	0.998048	0.945524	72452	TRUE	B naive	0.865221
6	AP002498.1	NA	NA	NA	NA	72452	TRUE	B naive	0.865221
6	CAPN5	NA	NA	NA	NA	72452	TRUE	B naive	0.865221
6	MYO7A	NA	NA	NA	NA	72452	TRUE	B naive	0.865221
6	PAK1	NA	NA	NA	NA	72452	TRUE	B naive	0.865221
6	AP003680.1	NA	NA	NA	NA	72452	TRUE	B naive	0.865221
6	CLNS1A	-0.105414	0.671229	0.998048	0.9944	72452	TRUE	B naive	0.865221
6	AQP11	NA	NA	NA	NA	72452	TRUE	B naive	0.865221
6	RSF1	0.0521708	0.849933	0.998048	0.992794	72452	TRUE	B naive	0.865221
6	AAMDC	NA	NA	NA	NA	72452	TRUE	B naive	0.865221
6	AP002812.2	NA	NA	NA	NA	72452	TRUE	B naive	0.865221
6	INTS4	-0.105477	0.842174	0.998048	0.996982	72452	TRUE	B naive	0.865221
6	NDUFC2	0.0481236	0.844667	0.998048	0.998121	72452	TRUE	B naive	0.865221
6	ALG8	-0.827258	0.11611	0.976831	0.814729	72452	TRUE	B naive	0.865221
6	KCTD21-AS1	NA	NA	NA	NA	72452	TRUE	B naive	0.865221
6	KCTD21	NA	NA	NA	NA	72452	TRUE	B naive	0.865221
6	USP35	NA	NA	NA	NA	72452	TRUE	B naive	0.865221
6	GAB2	NA	NA	NA	NA	72452	TRUE	B naive	0.865221
6	AP003086.1	NA	NA	NA	NA	72452	TRUE	B naive	0.865221
6	LINC02728	NA	NA	NA	NA	72452	TRUE	B naive	0.865221
6	NARS2	0.109195	0.835938	0.998048	0.992978	72452	TRUE	B naive	0.865221
6	TENM4	0.312345	0.694713	0.998048	0.881422	72452	TRUE	B naive	0.865221
6	PRCP	0.290865	0.347238	0.982815	0.778824	72452	TRUE	B naive	0.865221
6	DDIAS	NA	NA	NA	NA	72452	TRUE	B naive	0.865221
6	RAB30	0.229159	0.351544	0.982815	0.734805	72452	TRUE	B naive	0.865221
6	RAB30-DT	NA	NA	NA	NA	72452	TRUE	B naive	0.865221
6	AP001767.3	NA	NA	NA	NA	72452	TRUE	B naive	0.865221
6	PCF11	0.10895	0.738261	0.998048	0.969775	72452	TRUE	B naive	0.865221
6	AP000873.4	NA	NA	NA	NA	72452	TRUE	B naive	0.865221
6	AP000873.2	NA	NA	NA	NA	72452	TRUE	B naive	0.865221
6	PCF11-AS1	NA	NA	NA	NA	72452	TRUE	B naive	0.865221
6	ANKRD42	0.0931255	0.93673	0.998048	0.984869	72452	TRUE	B naive	0.865221
6	CCDC90B	0.275912	0.421916	0.982815	0.996428	72452	TRUE	B naive	0.865221
6	AP000446.1	NA	NA	NA	NA	72452	TRUE	B naive	0.865221
6	DLG2	NA	NA	NA	NA	72452	TRUE	B naive	0.865221
6	TMEM126B	0.218127	0.622161	0.998048	0.993908	72452	TRUE	B naive	0.865221
6	TMEM126A	0.584524	0.155042	0.982672	0.999504	72452	TRUE	B naive	0.865221
6	CREBZF	0.506246	0.172287	0.982815	0.993024	72452	TRUE	B naive	0.865221
6	SYTL2	NA	NA	NA	NA	72452	TRUE	B naive	0.865221
6	PICALM	-0.299172	0.434725	0.982815	0.998814	72452	TRUE	B naive	0.865221
6	EED	0.543089	0.2735	0.982815	0.970074	72452	TRUE	B naive	0.865221
6	HIKESHI	-0.183079	0.603458	0.998048	0.997466	72452	TRUE	B naive	0.865221
6	CCDC81	NA	NA	NA	NA	72452	TRUE	B naive	0.865221
6	AP001831.1	NA	NA	NA	NA	72452	TRUE	B naive	0.865221
6	ME3	NA	NA	NA	NA	72452	TRUE	B naive	0.865221
6	PRSS23	NA	NA	NA	NA	72452	TRUE	B naive	0.865221
6	TMEM135	NA	NA	NA	NA	72452	TRUE	B naive	0.865221
6	RAB38	NA	NA	NA	NA	72452	TRUE	B naive	0.865221
6	CTSC	-0.0891664	0.838791	0.998048	0.994632	72452	TRUE	B naive	0.865221
6	AP003120.1	NA	NA	NA	NA	72452	TRUE	B naive	0.865221
6	NAALAD2	NA	NA	NA	NA	72452	TRUE	B naive	0.865221
6	CHORDC1	0.117823	0.778694	0.998048	0.954349	72452	TRUE	B naive	0.865221
6	DISC1FP1	0.0927088	0.961717	0.998048	0.991195	72452	TRUE	B naive	0.865221
6	SLC36A4	0.0454857	0.906941	0.998048	0.973581	72452	TRUE	B naive	0.865221
6	DEUP1	NA	NA	NA	NA	72452	TRUE	B naive	0.865221
6	SMCO4	NA	NA	NA	NA	72452	TRUE	B naive	0.865221
6	CEP295	0.525027	0.287757	0.982815	0.807873	72452	TRUE	B naive	0.865221
6	TAF1D	0.357021	0.107392	0.976831	0.71995	72452	TRUE	B naive	0.865221
6	C11orf54	0.0301309	0.940342	0.998048	0.97532	72452	TRUE	B naive	0.865221
6	MED17	0.483653	0.287144	0.982815	0.989001	72452	TRUE	B naive	0.865221
6	HEPHL1	NA	NA	NA	NA	72452	TRUE	B naive	0.865221
6	PANX1	-0.0955546	0.862348	0.998048	0.952823	72452	TRUE	B naive	0.865221
6	AP002784.1	NA	NA	NA	NA	72452	TRUE	B naive	0.865221
6	MRE11	-0.0537834	0.905799	0.998048	0.984967	72452	TRUE	B naive	0.865221
6	ANKRD49	-0.255223	0.383334	0.982815	0.90913	72452	TRUE	B naive	0.865221
6	FUT4	NA	NA	NA	NA	72452	TRUE	B naive	0.865221
6	PIWIL4	NA	NA	NA	NA	72452	TRUE	B naive	0.865221
6	AP000943.2	NA	NA	NA	NA	72452	TRUE	B naive	0.865221
6	AMOTL1	NA	NA	NA	NA	72452	TRUE	B naive	0.865221
6	AP002383.2	NA	NA	NA	NA	72452	TRUE	B naive	0.865221
6	CWC15	0.219291	0.444228	0.982815	0.997761	72452	TRUE	B naive	0.865221
6	KDM4D	NA	NA	NA	NA	72452	TRUE	B naive	0.865221
6	SRSF8	-0.187355	0.534101	0.988432	0.975705	72452	TRUE	B naive	0.865221
6	ENDOD1	-0.0882271	0.860145	0.998048	0.999942	72452	TRUE	B naive	0.865221
6	AP000787.1	NA	NA	NA	NA	72452	TRUE	B naive	0.865221
6	SESN3	-0.105546	0.776313	0.998048	0.972673	72452	TRUE	B naive	0.865221
6	AP000820.2	NA	NA	NA	NA	72452	TRUE	B naive	0.865221
6	FAM76B	0.454884	0.20268	0.982815	0.929254	72452	TRUE	B naive	0.865221
6	CEP57	-0.284121	0.384793	0.982815	0.978312	72452	TRUE	B naive	0.865221
6	MTMR2	-0.594769	0.266101	0.982815	0.859166	72452	TRUE	B naive	0.865221
6	MAML2	-0.07076	0.803235	0.998048	0.962879	72452	TRUE	B naive	0.865221
6	AP000779.1	NA	NA	NA	NA	72452	TRUE	B naive	0.865221
6	CCDC82	-0.12643	0.742297	0.998048	0.963436	72452	TRUE	B naive	0.865221
6	JRKL	-0.426464	0.477404	0.982815	0.874985	72452	TRUE	B naive	0.865221
6	CNTN5	NA	NA	NA	NA	72452	TRUE	B naive	0.865221
6	ARHGAP42	0.270599	0.733738	0.998048	0.878736	72452	TRUE	B naive	0.865221
6	ANGPTL5	NA	NA	NA	NA	72452	TRUE	B naive	0.865221
6	CEP126	NA	NA	NA	NA	72452	TRUE	B naive	0.865221
6	BIRC3	0.301414	0.119799	0.976831	0.823409	72452	TRUE	B naive	0.865221
6	BIRC2	-0.0453184	0.896786	0.998048	0.978043	72452	TRUE	B naive	0.865221
6	TMEM123	-0.0251535	0.916841	0.998048	0.98926	72452	TRUE	B naive	0.865221
6	AP001830.1	NA	NA	NA	NA	72452	TRUE	B naive	0.865221
6	DCUN1D5	NA	NA	NA	NA	72452	TRUE	B naive	0.865221
6	DYNC2H1	NA	NA	NA	NA	72452	TRUE	B naive	0.865221
6	PDGFD	NA	NA	NA	NA	72452	TRUE	B naive	0.865221
6	CASP4	0.503564	0.0784269	0.976831	0.939656	72452	TRUE	B naive	0.865221
6	CASP5	NA	NA	NA	NA	72452	TRUE	B naive	0.865221
6	CASP1	0.465889	0.21522	0.982815	0.860489	72452	TRUE	B naive	0.865221
6	CARD16	-0.0719941	0.781688	0.998048	0.992631	72452	TRUE	B naive	0.865221
6	CARD17	NA	NA	NA	NA	72452	TRUE	B naive	0.865221
6	MSANTD4	-0.880459	0.212803	0.982815	0.637721	72452	TRUE	B naive	0.865221
6	KBTBD3	0.273549	0.582582	0.993219	0.967552	72452	TRUE	B naive	0.865221
6	AASDHPPT	0.00509272	0.987849	0.998048	0.998502	72452	TRUE	B naive	0.865221
6	AP001001.1	NA	NA	NA	NA	72452	TRUE	B naive	0.865221
6	AP000766.1	NA	NA	NA	NA	72452	TRUE	B naive	0.865221
6	CWF19L2	0.714113	0.0462196	0.975881	0.990284	72452	TRUE	B naive	0.865221
6	ALKBH8	NA	NA	NA	NA	72452	TRUE	B naive	0.865221
6	SLC35F2	0.943501	0.104256	0.976831	0.71382	72452	TRUE	B naive	0.865221
6	RAB39A	NA	NA	NA	NA	72452	TRUE	B naive	0.865221
6	AP003307.1	NA	NA	NA	NA	72452	TRUE	B naive	0.865221
6	CUL5	-0.00338841	0.990906	0.998048	0.993892	72452	TRUE	B naive	0.865221
6	ACAT1	0.221523	0.646256	0.998048	0.985362	72452	TRUE	B naive	0.865221
6	AP002433.2	NA	NA	NA	NA	72452	TRUE	B naive	0.865221
6	NPAT	0.573773	0.126931	0.976831	0.988818	72452	TRUE	B naive	0.865221
6	ATM	0.177408	0.481081	0.982815	0.987489	72452	TRUE	B naive	0.865221
6	C11orf65	1.30685	0.0473992	0.975881	0.953061	72452	TRUE	B naive	0.865221
6	POGLUT3	NA	NA	NA	NA	72452	TRUE	B naive	0.865221
6	EXPH5	NA	NA	NA	NA	72452	TRUE	B naive	0.865221
6	DDX10	NA	NA	NA	NA	72452	TRUE	B naive	0.865221
6	AP003049.2	NA	NA	NA	NA	72452	TRUE	B naive	0.865221
6	RDX	NA	NA	NA	NA	72452	TRUE	B naive	0.865221
6	AP001981.2	NA	NA	NA	NA	72452	TRUE	B naive	0.865221
6	ZC3H12C	NA	NA	NA	NA	72452	TRUE	B naive	0.865221
6	FDX1	0.247979	0.479271	0.982815	0.998762	72452	TRUE	B naive	0.865221
6	ARHGAP20	0.14398	0.93673	0.998048	0.93673	72452	TRUE	B naive	0.865221
6	LINC02550	NA	NA	NA	NA	72452	TRUE	B naive	0.865221
6	POU2AF1	0.602727	0.0172112	0.975881	0.273025	72452	TRUE	B naive	0.865221
6	LAYN	NA	NA	NA	NA	72452	TRUE	B naive	0.865221
6	SIK2	NA	NA	NA	NA	72452	TRUE	B naive	0.865221
6	PPP2R1B	NA	NA	NA	NA	72452	TRUE	B naive	0.865221
6	ALG9	NA	NA	NA	NA	72452	TRUE	B naive	0.865221
6	FDXACB1	0.178216	0.781214	0.998048	0.940754	72452	TRUE	B naive	0.865221
6	C11orf1	0.576084	0.233769	0.982815	0.864768	72452	TRUE	B naive	0.865221
6	DIXDC1	NA	NA	NA	NA	72452	TRUE	B naive	0.865221
6	DLAT	-0.881874	0.144898	0.976831	0.928836	72452	TRUE	B naive	0.865221
6	NKAPD1	0.752031	0.114827	0.976831	0.994401	72452	TRUE	B naive	0.865221
6	TIMM8B	0.156711	0.727524	0.998048	0.923116	72452	TRUE	B naive	0.865221
6	SDHD	0.135922	0.667156	0.998048	0.981603	72452	TRUE	B naive	0.865221
6	IL18	NA	NA	NA	NA	72452	TRUE	B naive	0.865221
6	TEX12	NA	NA	NA	NA	72452	TRUE	B naive	0.865221
6	BCO2	NA	NA	NA	NA	72452	TRUE	B naive	0.865221
6	PTS	0.493113	0.219771	0.982815	0.975784	72452	TRUE	B naive	0.865221
6	PLET1	-0.543757	0.497355	0.982815	0.927846	72452	TRUE	B naive	0.865221
6	LINC02762	NA	NA	NA	NA	72452	TRUE	B naive	0.865221
6	LINC02763	NA	NA	NA	NA	72452	TRUE	B naive	0.865221
6	LINC02764	NA	NA	NA	NA	72452	TRUE	B naive	0.865221
6	NCAM1	NA	NA	NA	NA	72452	TRUE	B naive	0.865221
6	TTC12	NA	NA	NA	NA	72452	TRUE	B naive	0.865221
6	ZW10	NA	NA	NA	NA	72452	TRUE	B naive	0.865221
6	USP28	0.342836	0.377661	0.982815	0.943108	72452	TRUE	B naive	0.865221
6	HTR3A	NA	NA	NA	NA	72452	TRUE	B naive	0.865221
6	ZBTB16	-0.378886	0.375374	0.982815	0.844045	72452	TRUE	B naive	0.865221
6	C11orf71	-1.34386	0.0149242	0.968218	0.983039	72452	TRUE	B naive	0.865221
6	RBM7	0.229186	0.522039	0.984114	0.975722	72452	TRUE	B naive	0.865221
6	REXO2	0.0638778	0.862355	0.998048	0.988946	72452	TRUE	B naive	0.865221
6	CADM1	NA	NA	NA	NA	72452	TRUE	B naive	0.865221
6	LINC02698	NA	NA	NA	NA	72452	TRUE	B naive	0.865221
6	LINC00900	NA	NA	NA	NA	72452	TRUE	B naive	0.865221
6	BUD13	NA	NA	NA	NA	72452	TRUE	B naive	0.865221
6	ZPR1	-1.20604	0.00927729	0.85827	0.457187	72452	TRUE	B naive	0.865221
6	APOA1	NA	NA	NA	NA	72452	TRUE	B naive	0.865221
6	APOA1-AS	NA	NA	NA	NA	72452	TRUE	B naive	0.865221
6	SIK3	0.187646	0.436074	0.982815	0.999276	72452	TRUE	B naive	0.865221
6	AP000936.1	NA	NA	NA	NA	72452	TRUE	B naive	0.865221
6	PAFAH1B2	NA	NA	NA	NA	72452	TRUE	B naive	0.865221
6	SIDT2	-0.352391	0.413871	0.982815	0.953956	72452	TRUE	B naive	0.865221
6	TAGLN	NA	NA	NA	NA	72452	TRUE	B naive	0.865221
6	PCSK7	-0.606314	0.134844	0.976831	0.873319	72452	TRUE	B naive	0.865221
6	RNF214	1.1575	0.0212285	0.975881	0.966499	72452	TRUE	B naive	0.865221
6	BACE1	NA	NA	NA	NA	72452	TRUE	B naive	0.865221
6	BACE1-AS	NA	NA	NA	NA	72452	TRUE	B naive	0.865221
6	CEP164	-0.375364	0.485276	0.982815	0.983716	72452	TRUE	B naive	0.865221
6	FXYD2	NA	NA	NA	NA	72452	TRUE	B naive	0.865221
6	AP000757.1	NA	NA	NA	NA	72452	TRUE	B naive	0.865221
6	FXYD6	NA	NA	NA	NA	72452	TRUE	B naive	0.865221
6	TMPRSS13	NA	NA	NA	NA	72452	TRUE	B naive	0.865221
6	IL10RA	NA	NA	NA	NA	72452	TRUE	B naive	0.865221
6	SMIM35	NA	NA	NA	NA	72452	TRUE	B naive	0.865221
6	SCN4B	NA	NA	NA	NA	72452	TRUE	B naive	0.865221
6	JAML	NA	NA	NA	NA	72452	TRUE	B naive	0.865221
6	MPZL3	NA	NA	NA	NA	72452	TRUE	B naive	0.865221
6	MPZL2	NA	NA	NA	NA	72452	TRUE	B naive	0.865221
6	CD3E	-0.638263	0.247474	0.982815	0.827097	72452	TRUE	B naive	0.865221
6	CD3D	NA	NA	NA	NA	72452	TRUE	B naive	0.865221
6	CD3G	NA	NA	NA	NA	72452	TRUE	B naive	0.865221
6	UBE4A	NA	NA	NA	NA	72452	TRUE	B naive	0.865221
6	AP001267.1	NA	NA	NA	NA	72452	TRUE	B naive	0.865221
6	ATP5MG	0.011617	0.944513	0.998048	0.998487	72452	TRUE	B naive	0.865221
6	KMT2A	0.356628	0.174692	0.982815	0.985891	72452	TRUE	B naive	0.865221
6	AP001267.3	NA	NA	NA	NA	72452	TRUE	B naive	0.865221
6	TMEM25	NA	NA	NA	NA	72452	TRUE	B naive	0.865221
6	IFT46	0.241352	0.694713	0.998048	0.892791	72452	TRUE	B naive	0.865221
6	ARCN1	0.717079	0.0959181	0.976831	0.969705	72452	TRUE	B naive	0.865221
6	PHLDB1	NA	NA	NA	NA	72452	TRUE	B naive	0.865221
6	AP002954.1	NA	NA	NA	NA	72452	TRUE	B naive	0.865221
6	DDX6	0.342251	0.157756	0.982672	0.950686	72452	TRUE	B naive	0.865221
6	AP004609.3	NA	NA	NA	NA	72452	TRUE	B naive	0.865221
6	CXCR5	0.186886	0.527309	0.987853	0.970318	72452	TRUE	B naive	0.865221
6	BCL9L	NA	NA	NA	NA	72452	TRUE	B naive	0.865221
6	UPK2	NA	NA	NA	NA	72452	TRUE	B naive	0.865221
6	CCDC84-DT	NA	NA	NA	NA	72452	TRUE	B naive	0.865221
6	CCDC84	-1.40897	0.00963816	0.85827	0.833851	72452	TRUE	B naive	0.865221
6	RPS25	0.14498	0.280227	0.982815	0.997161	72452	TRUE	B naive	0.865221
6	TRAPPC4	0.0881762	0.846718	0.998048	0.994777	72452	TRUE	B naive	0.865221
6	SLC37A4	NA	NA	NA	NA	72452	TRUE	B naive	0.865221
6	HYOU1	NA	NA	NA	NA	72452	TRUE	B naive	0.865221
6	AP003392.5	NA	NA	NA	NA	72452	TRUE	B naive	0.865221
6	VPS11	NA	NA	NA	NA	72452	TRUE	B naive	0.865221
6	HMBS	NA	NA	NA	NA	72452	TRUE	B naive	0.865221
6	H2AFX	NA	NA	NA	NA	72452	TRUE	B naive	0.865221
6	DPAGT1	NA	NA	NA	NA	72452	TRUE	B naive	0.865221
6	C2CD2L	NA	NA	NA	NA	72452	TRUE	B naive	0.865221
6	HINFP	0.146967	0.791955	0.998048	0.909665	72452	TRUE	B naive	0.865221
6	NLRX1	NA	NA	NA	NA	72452	TRUE	B naive	0.865221
6	CCDC153	NA	NA	NA	NA	72452	TRUE	B naive	0.865221
6	CBL	-0.273807	0.521076	0.984114	0.99892	72452	TRUE	B naive	0.865221
6	MCAM	NA	NA	NA	NA	72452	TRUE	B naive	0.865221
6	RNF26	0.0900255	0.859538	0.998048	0.945085	72452	TRUE	B naive	0.865221
6	USP2	NA	NA	NA	NA	72452	TRUE	B naive	0.865221
6	NECTIN1	NA	NA	NA	NA	72452	TRUE	B naive	0.865221
6	OAF	NA	NA	NA	NA	72452	TRUE	B naive	0.865221
6	ARHGEF12	NA	NA	NA	NA	72452	TRUE	B naive	0.865221
6	GRIK4	NA	NA	NA	NA	72452	TRUE	B naive	0.865221
6	TBCEL	NA	NA	NA	NA	72452	TRUE	B naive	0.865221
6	SC5D	-0.356625	0.491583	0.982815	0.87146	72452	TRUE	B naive	0.865221
6	AP000977.1	NA	NA	NA	NA	72452	TRUE	B naive	0.865221
6	SORL1	-0.0109534	0.982038	0.998048	0.998908	72452	TRUE	B naive	0.865221
6	AP001977.1	NA	NA	NA	NA	72452	TRUE	B naive	0.865221
6	MIR100HG	NA	NA	NA	NA	72452	TRUE	B naive	0.865221
6	UBASH3B	NA	NA	NA	NA	72452	TRUE	B naive	0.865221
6	AP002762.2	NA	NA	NA	NA	72452	TRUE	B naive	0.865221
6	CRTAM	NA	NA	NA	NA	72452	TRUE	B naive	0.865221
6	JHY	-0.0566621	0.905764	0.998048	0.94926	72452	TRUE	B naive	0.865221
6	HSPA8	0.069567	0.711904	0.998048	0.980824	72452	TRUE	B naive	0.865221
6	AP000926.2	NA	NA	NA	NA	72452	TRUE	B naive	0.865221
6	CLMP	NA	NA	NA	NA	72452	TRUE	B naive	0.865221
6	GRAMD1B	NA	NA	NA	NA	72452	TRUE	B naive	0.865221
6	ZNF202	NA	NA	NA	NA	72452	TRUE	B naive	0.865221
6	VWA5A	NA	NA	NA	NA	72452	TRUE	B naive	0.865221
6	TBRG1	-0.169807	0.559088	0.991854	0.990565	72452	TRUE	B naive	0.865221
6	SIAE	NA	NA	NA	NA	72452	TRUE	B naive	0.865221
6	SPA17	NA	NA	NA	NA	72452	TRUE	B naive	0.865221
6	NRGN	NA	NA	NA	NA	72452	TRUE	B naive	0.865221
6	AP000866.5	NA	NA	NA	NA	72452	TRUE	B naive	0.865221
6	VSIG2	NA	NA	NA	NA	72452	TRUE	B naive	0.865221
6	ESAM	NA	NA	NA	NA	72452	TRUE	B naive	0.865221
6	AP000866.2	NA	NA	NA	NA	72452	TRUE	B naive	0.865221
6	MSANTD2	NA	NA	NA	NA	72452	TRUE	B naive	0.865221
6	AP000866.6	NA	NA	NA	NA	72452	TRUE	B naive	0.865221
6	AP000866.1	NA	NA	NA	NA	72452	TRUE	B naive	0.865221
6	ROBO3	NA	NA	NA	NA	72452	TRUE	B naive	0.865221
6	CCDC15-DT	NA	NA	NA	NA	72452	TRUE	B naive	0.865221
6	CCDC15	NA	NA	NA	NA	72452	TRUE	B naive	0.865221
6	SLC37A2	NA	NA	NA	NA	72452	TRUE	B naive	0.865221
6	TMEM218	-0.476072	0.337265	0.982815	0.934512	72452	TRUE	B naive	0.865221
6	FEZ1	NA	NA	NA	NA	72452	TRUE	B naive	0.865221
6	EI24	0.786051	0.118517	0.976831	0.986204	72452	TRUE	B naive	0.865221
6	STT3A	-0.246297	0.64419	0.998048	0.955967	72452	TRUE	B naive	0.865221
6	CHEK1	NA	NA	NA	NA	72452	TRUE	B naive	0.865221
6	HYLS1	NA	NA	NA	NA	72452	TRUE	B naive	0.865221
6	PUS3	NA	NA	NA	NA	72452	TRUE	B naive	0.865221
6	CDON	NA	NA	NA	NA	72452	TRUE	B naive	0.865221
6	RPUSD4	NA	NA	NA	NA	72452	TRUE	B naive	0.865221
6	FAM118B	NA	NA	NA	NA	72452	TRUE	B naive	0.865221
6	SRPRA	0.21923	0.48213	0.982815	0.976693	72452	TRUE	B naive	0.865221
6	FOXRED1	0.117018	0.851466	0.998048	0.983115	72452	TRUE	B naive	0.865221
6	TIRAP	0.77071	0.256527	0.982815	0.704834	72452	TRUE	B naive	0.865221
6	AP001318.2	NA	NA	NA	NA	72452	TRUE	B naive	0.865221
6	DCPS	1.09389	0.0166352	0.968218	0.486396	72452	TRUE	B naive	0.865221
6	GSEC	NA	NA	NA	NA	72452	TRUE	B naive	0.865221
6	ST3GAL4	NA	NA	NA	NA	72452	TRUE	B naive	0.865221
6	KIRREL3	NA	NA	NA	NA	72452	TRUE	B naive	0.865221
6	LINC02725	NA	NA	NA	NA	72452	TRUE	B naive	0.865221
6	ETS1	0.343338	0.0799587	0.976831	0.922672	72452	TRUE	B naive	0.865221
6	FLI1	0.118775	0.659807	0.998048	0.970878	72452	TRUE	B naive	0.865221
6	SENCR	NA	NA	NA	NA	72452	TRUE	B naive	0.865221
6	C11orf45	NA	NA	NA	NA	72452	TRUE	B naive	0.865221
6	ARHGAP32	1.05413	0.0567431	0.976831	0.594045	72452	TRUE	B naive	0.865221
6	AP003327.2	NA	NA	NA	NA	72452	TRUE	B naive	0.865221
6	TMEM45B	NA	NA	NA	NA	72452	TRUE	B naive	0.865221
6	NFRKB	NA	NA	NA	NA	72452	TRUE	B naive	0.865221
6	PRDM10	NA	NA	NA	NA	72452	TRUE	B naive	0.865221
6	LINC00167	NA	NA	NA	NA	72452	TRUE	B naive	0.865221
6	APLP2	0.621234	0.0322529	0.975881	0.57185	72452	TRUE	B naive	0.865221
6	ST14	NA	NA	NA	NA	72452	TRUE	B naive	0.865221
6	ZBTB44	-0.458616	0.247129	0.982815	0.909645	72452	TRUE	B naive	0.865221
6	ZBTB44-DT	NA	NA	NA	NA	72452	TRUE	B naive	0.865221
6	LINC02551	NA	NA	NA	NA	72452	TRUE	B naive	0.865221
6	AP003486.1	NA	NA	NA	NA	72452	TRUE	B naive	0.865221
6	SNX19	0.225962	0.640689	0.998048	0.940208	72452	TRUE	B naive	0.865221
6	NTM	NA	NA	NA	NA	72452	TRUE	B naive	0.865221
6	OPCML	NA	NA	NA	NA	72452	TRUE	B naive	0.865221
6	IGSF9B	NA	NA	NA	NA	72452	TRUE	B naive	0.865221
6	LINC02731	NA	NA	NA	NA	72452	TRUE	B naive	0.865221
6	JAM3	1.7179	0.00495714	0.85827	0.208544	72452	TRUE	B naive	0.865221
6	NCAPD3	0.314141	0.667544	0.998048	0.852164	72452	TRUE	B naive	0.865221
6	VPS26B	NA	NA	NA	NA	72452	TRUE	B naive	0.865221
6	THYN1	0.0437122	0.915581	0.998048	0.965079	72452	TRUE	B naive	0.865221
6	ACAD8	NA	NA	NA	NA	72452	TRUE	B naive	0.865221
6	GLB1L3	NA	NA	NA	NA	72452	TRUE	B naive	0.865221
6	GLB1L2	NA	NA	NA	NA	72452	TRUE	B naive	0.865221
6	IQSEC3	NA	NA	NA	NA	72452	TRUE	B naive	0.865221
6	AC026369.3	NA	NA	NA	NA	72452	TRUE	B naive	0.865221
6	SLC6A12	NA	NA	NA	NA	72452	TRUE	B naive	0.865221
6	AC007406.5	NA	NA	NA	NA	72452	TRUE	B naive	0.865221
6	KDM5A	0.189643	0.575873	0.993219	0.98891	72452	TRUE	B naive	0.865221
6	CCDC77	NA	NA	NA	NA	72452	TRUE	B naive	0.865221
6	B4GALNT3	NA	NA	NA	NA	72452	TRUE	B naive	0.865221
6	NINJ2	NA	NA	NA	NA	72452	TRUE	B naive	0.865221
6	AC021054.1	NA	NA	NA	NA	72452	TRUE	B naive	0.865221
6	WNK1	0.413016	0.312152	0.982815	0.993214	72452	TRUE	B naive	0.865221
6	RAD52	NA	NA	NA	NA	72452	TRUE	B naive	0.865221
6	AC004803.1	NA	NA	NA	NA	72452	TRUE	B naive	0.865221
6	ERC1	-0.117793	0.769956	0.998048	0.947909	72452	TRUE	B naive	0.865221
6	WNT5B	NA	NA	NA	NA	72452	TRUE	B naive	0.865221
6	FBXL14	NA	NA	NA	NA	72452	TRUE	B naive	0.865221
6	ADIPOR2	0.257689	0.579791	0.993219	0.987862	72452	TRUE	B naive	0.865221
6	CACNA2D4	NA	NA	NA	NA	72452	TRUE	B naive	0.865221
6	AC005342.2	NA	NA	NA	NA	72452	TRUE	B naive	0.865221
6	DCP1B	-0.561688	0.339888	0.982815	0.741153	72452	TRUE	B naive	0.865221
6	CACNA1C	NA	NA	NA	NA	72452	TRUE	B naive	0.865221
6	CACNA1C-AS2	NA	NA	NA	NA	72452	TRUE	B naive	0.865221
6	CACNA1C-AS1	NA	NA	NA	NA	72452	TRUE	B naive	0.865221
6	FKBP4	0.330183	0.472219	0.982815	0.987462	72452	TRUE	B naive	0.865221
6	ITFG2-AS1	NA	NA	NA	NA	72452	TRUE	B naive	0.865221
6	ITFG2	-0.217959	0.550415	0.991854	0.938989	72452	TRUE	B naive	0.865221
6	NRIP2	NA	NA	NA	NA	72452	TRUE	B naive	0.865221
6	FOXM1	NA	NA	NA	NA	72452	TRUE	B naive	0.865221
6	RHNO1	-0.0112573	0.985092	0.998048	0.998211	72452	TRUE	B naive	0.865221
6	TULP3	NA	NA	NA	NA	72452	TRUE	B naive	0.865221
6	AC005911.1	NA	NA	NA	NA	72452	TRUE	B naive	0.865221
6	TSPAN9	NA	NA	NA	NA	72452	TRUE	B naive	0.865221
6	CRACR2A	0.660854	0.230708	0.982815	0.858875	72452	TRUE	B naive	0.865221
6	AC006207.1	NA	NA	NA	NA	72452	TRUE	B naive	0.865221
6	PARP11	-0.115709	0.821851	0.998048	0.95215	72452	TRUE	B naive	0.865221
6	AC005842.1	1.41155	0.0303721	0.975881	0.334243	72452	TRUE	B naive	0.865221
6	CCND2-AS1	NA	NA	NA	NA	72452	TRUE	B naive	0.865221
6	CCND2	0.454351	0.395468	0.982815	0.926118	72452	TRUE	B naive	0.865221
6	TIGAR	NA	NA	NA	NA	72452	TRUE	B naive	0.865221
6	C12orf4	0.569543	0.303466	0.982815	0.927167	72452	TRUE	B naive	0.865221
6	RAD51AP1	NA	NA	NA	NA	72452	TRUE	B naive	0.865221
6	DYRK4	NA	NA	NA	NA	72452	TRUE	B naive	0.865221
6	AKAP3	NA	NA	NA	NA	72452	TRUE	B naive	0.865221
6	NDUFA9	-0.138862	0.699222	0.998048	0.989435	72452	TRUE	B naive	0.865221
6	GALNT8	NA	NA	NA	NA	72452	TRUE	B naive	0.865221
6	AC005833.2	NA	NA	NA	NA	72452	TRUE	B naive	0.865221
6	VWF	NA	NA	NA	NA	72452	TRUE	B naive	0.865221
6	CD9	NA	NA	NA	NA	72452	TRUE	B naive	0.865221
6	TNFRSF1A	NA	NA	NA	NA	72452	TRUE	B naive	0.865221
6	SCNN1A	NA	NA	NA	NA	72452	TRUE	B naive	0.865221
6	LTBR	NA	NA	NA	NA	72452	TRUE	B naive	0.865221
6	CD27-AS1	NA	NA	NA	NA	72452	TRUE	B naive	0.865221
6	CD27	-0.0705183	0.894276	0.998048	0.980694	72452	TRUE	B naive	0.865221
6	TAPBPL	0.151195	0.712626	0.998048	0.998029	72452	TRUE	B naive	0.865221
6	VAMP1	NA	NA	NA	NA	72452	TRUE	B naive	0.865221
6	MRPL51	0.436843	0.225225	0.982815	0.922735	72452	TRUE	B naive	0.865221
6	NCAPD2	0.50124	0.506996	0.982815	0.845311	72452	TRUE	B naive	0.865221
6	GAPDH	0.144909	0.415579	0.982815	0.983157	72452	TRUE	B naive	0.865221
6	AC006064.4	NA	NA	NA	NA	72452	TRUE	B naive	0.865221
6	IFFO1	NA	NA	NA	NA	72452	TRUE	B naive	0.865221
6	NOP2	NA	NA	NA	NA	72452	TRUE	B naive	0.865221
6	CHD4	0.415804	0.280247	0.982815	0.99492	72452	TRUE	B naive	0.865221
6	AC006064.2	NA	NA	NA	NA	72452	TRUE	B naive	0.865221
6	LPAR5	NA	NA	NA	NA	72452	TRUE	B naive	0.865221
6	ACRBP	NA	NA	NA	NA	72452	TRUE	B naive	0.865221
6	ING4	0.507249	0.173977	0.982815	0.879011	72452	TRUE	B naive	0.865221
6	AC125494.1	NA	NA	NA	NA	72452	TRUE	B naive	0.865221
6	ZNF384	1.34839	0.00428516	0.85827	0.973159	72452	TRUE	B naive	0.865221
6	PIANP	NA	NA	NA	NA	72452	TRUE	B naive	0.865221
6	COPS7A	NA	NA	NA	NA	72452	TRUE	B naive	0.865221
6	AC125494.2	NA	NA	NA	NA	72452	TRUE	B naive	0.865221
6	MLF2	0.627257	0.0355986	0.975881	0.986884	72452	TRUE	B naive	0.865221
6	PTMS	NA	NA	NA	NA	72452	TRUE	B naive	0.865221
6	LAG3	NA	NA	NA	NA	72452	TRUE	B naive	0.865221
6	CD4	NA	NA	NA	NA	72452	TRUE	B naive	0.865221
6	GPR162	NA	NA	NA	NA	72452	TRUE	B naive	0.865221
6	P3H3	NA	NA	NA	NA	72452	TRUE	B naive	0.865221
6	CDCA3	NA	NA	NA	NA	72452	TRUE	B naive	0.865221
6	USP5	-0.131706	0.792273	0.998048	0.976812	72452	TRUE	B naive	0.865221
6	TPI1	0.161889	0.481533	0.982815	0.998859	72452	TRUE	B naive	0.865221
6	SPSB2	NA	NA	NA	NA	72452	TRUE	B naive	0.865221
6	LRRC23	NA	NA	NA	NA	72452	TRUE	B naive	0.865221
6	ENO2	0.116176	0.844305	0.998048	0.985443	72452	TRUE	B naive	0.865221
6	ATN1	NA	NA	NA	NA	72452	TRUE	B naive	0.865221
6	C12orf57	0.163076	0.358871	0.982815	0.82249	72452	TRUE	B naive	0.865221
6	U47924.2	NA	NA	NA	NA	72452	TRUE	B naive	0.865221
6	PTPN6	-0.00173677	0.991057	0.998048	0.999517	72452	TRUE	B naive	0.865221
6	MIR200CHG	NA	NA	NA	NA	72452	TRUE	B naive	0.865221
6	PHB2	0.346165	0.0841782	0.976831	0.952413	72452	TRUE	B naive	0.865221
6	EMG1	-0.0711109	0.881702	0.998048	0.984628	72452	TRUE	B naive	0.865221
6	LPCAT3	0.907546	0.164637	0.982815	0.986868	72452	TRUE	B naive	0.865221
6	C1S	NA	NA	NA	NA	72452	TRUE	B naive	0.865221
6	C1R	NA	NA	NA	NA	72452	TRUE	B naive	0.865221
6	C1RL	NA	NA	NA	NA	72452	TRUE	B naive	0.865221
6	C1RL-AS1	NA	NA	NA	NA	72452	TRUE	B naive	0.865221
6	RBP5	NA	NA	NA	NA	72452	TRUE	B naive	0.865221
6	CLSTN3	NA	NA	NA	NA	72452	TRUE	B naive	0.865221
6	PEX5	NA	NA	NA	NA	72452	TRUE	B naive	0.865221
6	CD163L1	NA	NA	NA	NA	72452	TRUE	B naive	0.865221
6	CD163	NA	NA	NA	NA	72452	TRUE	B naive	0.865221
6	CLEC4C	NA	NA	NA	NA	72452	TRUE	B naive	0.865221
6	SLC2A14	NA	NA	NA	NA	72452	TRUE	B naive	0.865221
6	SLC2A3	-0.151601	0.614132	0.998048	0.857096	72452	TRUE	B naive	0.865221
6	AC006511.6	NA	NA	NA	NA	72452	TRUE	B naive	0.865221
6	FOXJ2	-1.52757	0.0227407	0.975881	0.936313	72452	TRUE	B naive	0.865221
6	C3AR1	NA	NA	NA	NA	72452	TRUE	B naive	0.865221
6	NECAP1	NA	NA	NA	NA	72452	TRUE	B naive	0.865221
6	CLEC4A	0.221899	0.673173	0.998048	0.861045	72452	TRUE	B naive	0.865221
6	FAM66C	NA	NA	NA	NA	72452	TRUE	B naive	0.865221
6	FAM90A1	NA	NA	NA	NA	72452	TRUE	B naive	0.865221
6	AC092745.5	NA	NA	NA	NA	72452	TRUE	B naive	0.865221
6	AC092745.4	NA	NA	NA	NA	72452	TRUE	B naive	0.865221
6	LINC00937	NA	NA	NA	NA	72452	TRUE	B naive	0.865221
6	CLEC6A	NA	NA	NA	NA	72452	TRUE	B naive	0.865221
6	CLEC4D	NA	NA	NA	NA	72452	TRUE	B naive	0.865221
6	CLEC4E	NA	NA	NA	NA	72452	TRUE	B naive	0.865221
6	AC092746.1	NA	NA	NA	NA	72452	TRUE	B naive	0.865221
6	RIMKLB	NA	NA	NA	NA	72452	TRUE	B naive	0.865221
6	A2ML1-AS1	NA	NA	NA	NA	72452	TRUE	B naive	0.865221
6	AC092490.1	NA	NA	NA	NA	72452	TRUE	B naive	0.865221
6	A2ML1	NA	NA	NA	NA	72452	TRUE	B naive	0.865221
6	AC006581.2	NA	NA	NA	NA	72452	TRUE	B naive	0.865221
6	PHC1	0.159712	0.791156	0.998048	0.977789	72452	TRUE	B naive	0.865221
6	M6PR	0.454448	0.171876	0.982815	0.975501	72452	TRUE	B naive	0.865221
6	KLRG1	NA	NA	NA	NA	72452	TRUE	B naive	0.865221
6	AC006581.1	NA	NA	NA	NA	72452	TRUE	B naive	0.865221
6	LINC00612	NA	NA	NA	NA	72452	TRUE	B naive	0.865221
6	A2M-AS1	NA	NA	NA	NA	72452	TRUE	B naive	0.865221
6	A2M	NA	NA	NA	NA	72452	TRUE	B naive	0.865221
6	PZP	NA	NA	NA	NA	72452	TRUE	B naive	0.865221
6	LINC00987	NA	NA	NA	NA	72452	TRUE	B naive	0.865221
6	AC010175.1	NA	NA	NA	NA	72452	TRUE	B naive	0.865221
6	AC092821.3	-0.20769	0.433516	0.982815	0.967664	72452	TRUE	B naive	0.865221
6	KLRB1	NA	NA	NA	NA	72452	TRUE	B naive	0.865221
6	AC010186.3	NA	NA	NA	NA	72452	TRUE	B naive	0.865221
6	CLEC2D	0.153093	0.471058	0.982815	0.991169	72452	TRUE	B naive	0.865221
6	CLECL1	-0.345536	0.489476	0.982815	0.982644	72452	TRUE	B naive	0.865221
6	CD69	-0.176853	0.590262	0.995886	0.772793	72452	TRUE	B naive	0.865221
6	KLRF1	NA	NA	NA	NA	72452	TRUE	B naive	0.865221
6	CLEC2B	0.111066	0.642858	0.998048	0.994466	72452	TRUE	B naive	0.865221
6	AC091814.1	NA	NA	NA	NA	72452	TRUE	B naive	0.865221
6	LINC02470	NA	NA	NA	NA	72452	TRUE	B naive	0.865221
6	CLEC12A	NA	NA	NA	NA	72452	TRUE	B naive	0.865221
6	CLEC1B	NA	NA	NA	NA	72452	TRUE	B naive	0.865221
6	CLEC12B	NA	NA	NA	NA	72452	TRUE	B naive	0.865221
6	AC024224.2	NA	NA	NA	NA	72452	TRUE	B naive	0.865221
6	CLEC9A	NA	NA	NA	NA	72452	TRUE	B naive	0.865221
6	CLEC1A	NA	NA	NA	NA	72452	TRUE	B naive	0.865221
6	CLEC7A	NA	NA	NA	NA	72452	TRUE	B naive	0.865221
6	OLR1	NA	NA	NA	NA	72452	TRUE	B naive	0.865221
6	TMEM52B	NA	NA	NA	NA	72452	TRUE	B naive	0.865221
6	GABARAPL1	NA	NA	NA	NA	72452	TRUE	B naive	0.865221
6	KLRD1	NA	NA	NA	NA	72452	TRUE	B naive	0.865221
6	AC022075.1	NA	NA	NA	NA	72452	TRUE	B naive	0.865221
6	KLRK1	NA	NA	NA	NA	72452	TRUE	B naive	0.865221
6	KLRC4	NA	NA	NA	NA	72452	TRUE	B naive	0.865221
6	KLRC3	NA	NA	NA	NA	72452	TRUE	B naive	0.865221
6	KLRC2	NA	NA	NA	NA	72452	TRUE	B naive	0.865221
6	KLRC1	NA	NA	NA	NA	72452	TRUE	B naive	0.865221
6	LINC02446	NA	NA	NA	NA	72452	TRUE	B naive	0.865221
6	MAGOHB	-0.308164	0.487467	0.982815	0.977582	72452	TRUE	B naive	0.865221
6	YBX3	-0.142217	0.462852	0.982815	0.977023	72452	TRUE	B naive	0.865221
6	PRH1	0.433791	0.367004	0.982815	0.953423	72452	TRUE	B naive	0.865221
6	TAS2R14	NA	NA	NA	NA	72452	TRUE	B naive	0.865221
6	TAS2R30	NA	NA	NA	NA	72452	TRUE	B naive	0.865221
6	SMIM10L1	0.0526997	0.876313	0.998048	0.99641	72452	TRUE	B naive	0.865221
6	AC244131.2	NA	NA	NA	NA	72452	TRUE	B naive	0.865221
6	LINC01252	NA	NA	NA	NA	72452	TRUE	B naive	0.865221
6	ETV6	0.0544801	0.870684	0.998048	0.967845	72452	TRUE	B naive	0.865221
6	BCL2L14	NA	NA	NA	NA	72452	TRUE	B naive	0.865221
6	LRP6	NA	NA	NA	NA	72452	TRUE	B naive	0.865221
6	MANSC1	NA	NA	NA	NA	72452	TRUE	B naive	0.865221
6	LOH12CR2	NA	NA	NA	NA	72452	TRUE	B naive	0.865221
6	BORCS5	-0.24184	0.614862	0.998048	0.841253	72452	TRUE	B naive	0.865221
6	DUSP16	NA	NA	NA	NA	72452	TRUE	B naive	0.865221
6	AC007619.1	NA	NA	NA	NA	72452	TRUE	B naive	0.865221
6	CREBL2	-0.240431	0.647151	0.998048	0.977253	72452	TRUE	B naive	0.865221
6	GPR19	NA	NA	NA	NA	72452	TRUE	B naive	0.865221
6	CDKN1B	0.248124	0.417522	0.982815	0.949035	72452	TRUE	B naive	0.865221
6	AC008115.3	NA	NA	NA	NA	72452	TRUE	B naive	0.865221
6	AC008115.1	NA	NA	NA	NA	72452	TRUE	B naive	0.865221
6	APOLD1	NA	NA	NA	NA	72452	TRUE	B naive	0.865221
6	DDX47	0.0690995	0.876855	0.998048	0.998604	72452	TRUE	B naive	0.865221
6	GPRC5A	NA	NA	NA	NA	72452	TRUE	B naive	0.865221
6	GPRC5D-AS1	NA	NA	NA	NA	72452	TRUE	B naive	0.865221
6	GPRC5D	NA	NA	NA	NA	72452	TRUE	B naive	0.865221
6	HEBP1	-0.208474	0.667921	0.998048	0.968501	72452	TRUE	B naive	0.865221
6	AC023790.2	NA	NA	NA	NA	72452	TRUE	B naive	0.865221
6	FAM234B	NA	NA	NA	NA	72452	TRUE	B naive	0.865221
6	GSG1	NA	NA	NA	NA	72452	TRUE	B naive	0.865221
6	EMP1	NA	NA	NA	NA	72452	TRUE	B naive	0.865221
6	AC092112.1	NA	NA	NA	NA	72452	TRUE	B naive	0.865221
6	ATF7IP	-0.0370583	0.866112	0.998048	0.998933	72452	TRUE	B naive	0.865221
6	PLBD1	NA	NA	NA	NA	72452	TRUE	B naive	0.865221
6	AC008114.1	NA	NA	NA	NA	72452	TRUE	B naive	0.865221
6	PLBD1-AS1	NA	NA	NA	NA	72452	TRUE	B naive	0.865221
6	GUCY2C	-0.152648	0.820507	0.998048	0.934479	72452	TRUE	B naive	0.865221
6	AC010168.1	NA	NA	NA	NA	72452	TRUE	B naive	0.865221
6	AC010168.2	NA	NA	NA	NA	72452	TRUE	B naive	0.865221
6	HIST4H4	NA	NA	NA	NA	72452	TRUE	B naive	0.865221
6	H2AFJ	0.257906	0.574263	0.993219	0.941596	72452	TRUE	B naive	0.865221
6	WBP11	0.529052	0.0874653	0.976831	0.998994	72452	TRUE	B naive	0.865221
6	C12orf60	NA	NA	NA	NA	72452	TRUE	B naive	0.865221
6	ERP27	NA	NA	NA	NA	72452	TRUE	B naive	0.865221
6	ARHGDIB	0.122899	0.452565	0.982815	0.994557	72452	TRUE	B naive	0.865221
6	PDE6H	NA	NA	NA	NA	72452	TRUE	B naive	0.865221
6	PTPRO	NA	NA	NA	NA	72452	TRUE	B naive	0.865221
6	EPS8	NA	NA	NA	NA	72452	TRUE	B naive	0.865221
6	STRAP	0.190145	0.505004	0.982815	0.909216	72452	TRUE	B naive	0.865221
6	DERA	0.0659509	0.882735	0.998048	0.972426	72452	TRUE	B naive	0.865221
6	MGST1	NA	NA	NA	NA	72452	TRUE	B naive	0.865221
6	AC007529.2	NA	NA	NA	NA	72452	TRUE	B naive	0.865221
6	PLCZ1	NA	NA	NA	NA	72452	TRUE	B naive	0.865221
6	PLEKHA5	NA	NA	NA	NA	72452	TRUE	B naive	0.865221
6	AEBP2	NA	NA	NA	NA	72452	TRUE	B naive	0.865221
6	AC024901.1	NA	NA	NA	NA	72452	TRUE	B naive	0.865221
6	PDE3A	NA	NA	NA	NA	72452	TRUE	B naive	0.865221
6	PYROXD1	NA	NA	NA	NA	72452	TRUE	B naive	0.865221
6	RECQL	0.0886226	0.782297	0.998048	0.982564	72452	TRUE	B naive	0.865221
6	GOLT1B	-0.0202628	0.969781	0.998048	0.996103	72452	TRUE	B naive	0.865221
6	SPX	NA	NA	NA	NA	72452	TRUE	B naive	0.865221
6	LDHB	0.0584857	0.788841	0.998048	0.977767	72452	TRUE	B naive	0.865221
6	CMAS	0.364649	0.479171	0.982815	0.726689	72452	TRUE	B naive	0.865221
6	ST8SIA1	NA	NA	NA	NA	72452	TRUE	B naive	0.865221
6	AC053513.1	-0.35562	0.509761	0.982815	0.787278	72452	TRUE	B naive	0.865221
6	C2CD5	-0.0367768	0.924521	0.998048	0.994723	72452	TRUE	B naive	0.865221
6	ETNK1	-0.435451	0.188885	0.982815	0.989028	72452	TRUE	B naive	0.865221
6	SOX5	0.169065	0.844305	0.998048	0.997517	72452	TRUE	B naive	0.865221
6	BCAT1	NA	NA	NA	NA	72452	TRUE	B naive	0.865221
6	LRMP	0.364602	0.256387	0.982815	0.915864	72452	TRUE	B naive	0.865221
6	CASC1	NA	NA	NA	NA	72452	TRUE	B naive	0.865221
6	ETFRF1	0.287701	0.469885	0.982815	0.991942	72452	TRUE	B naive	0.865221
6	KRAS	-0.213903	0.53742	0.988432	0.967979	72452	TRUE	B naive	0.865221
6	AC087239.1	-0.0097234	0.984587	0.998048	0.992566	72452	TRUE	B naive	0.865221
6	RASSF8	NA	NA	NA	NA	72452	TRUE	B naive	0.865221
6	BHLHE41	NA	NA	NA	NA	72452	TRUE	B naive	0.865221
6	SSPN	NA	NA	NA	NA	72452	TRUE	B naive	0.865221
6	AC022509.2	NA	NA	NA	NA	72452	TRUE	B naive	0.865221
6	AC024145.1	NA	NA	NA	NA	72452	TRUE	B naive	0.865221
6	ITPR2	0.0823032	0.825694	0.998048	0.995804	72452	TRUE	B naive	0.865221
6	AC023051.1	NA	NA	NA	NA	72452	TRUE	B naive	0.865221
6	INTS13	-1.09493	0.0493015	0.975881	0.504068	72452	TRUE	B naive	0.865221
6	FGFR1OP2	0.382045	0.304214	0.982815	0.987268	72452	TRUE	B naive	0.865221
6	TM7SF3	NA	NA	NA	NA	72452	TRUE	B naive	0.865221
6	AC024896.1	NA	NA	NA	NA	72452	TRUE	B naive	0.865221
6	MED21	0.236445	0.609155	0.998048	0.998894	72452	TRUE	B naive	0.865221
6	AC092747.4	NA	NA	NA	NA	72452	TRUE	B naive	0.865221
6	STK38L	NA	NA	NA	NA	72452	TRUE	B naive	0.865221
6	ARNTL2	NA	NA	NA	NA	72452	TRUE	B naive	0.865221
6	PPFIBP1	-0.251955	0.644202	0.998048	0.80078	72452	TRUE	B naive	0.865221
6	AC009509.1	NA	NA	NA	NA	72452	TRUE	B naive	0.865221
6	MRPS35	0.227678	0.467835	0.982815	0.994072	72452	TRUE	B naive	0.865221
6	KLHL42	NA	NA	NA	NA	72452	TRUE	B naive	0.865221
6	CCDC91	0.404314	0.158989	0.982815	0.97988	72452	TRUE	B naive	0.865221
6	AC022364.1	NA	NA	NA	NA	72452	TRUE	B naive	0.865221
6	AC012150.1	NA	NA	NA	NA	72452	TRUE	B naive	0.865221
6	FAR2	NA	NA	NA	NA	72452	TRUE	B naive	0.865221
6	AC009318.1	NA	NA	NA	NA	72452	TRUE	B naive	0.865221
6	ERGIC2	0.268002	0.502239	0.982815	0.995776	72452	TRUE	B naive	0.865221
6	OVCH1-AS1	NA	NA	NA	NA	72452	TRUE	B naive	0.865221
6	OVCH1	NA	NA	NA	NA	72452	TRUE	B naive	0.865221
6	TMTC1	NA	NA	NA	NA	72452	TRUE	B naive	0.865221
6	IPO8	-0.477633	0.335932	0.982815	0.949297	72452	TRUE	B naive	0.865221
6	CAPRIN2	NA	NA	NA	NA	72452	TRUE	B naive	0.865221
6	DDX11-AS1	NA	NA	NA	NA	72452	TRUE	B naive	0.865221
6	DDX11	NA	NA	NA	NA	72452	TRUE	B naive	0.865221
6	SINHCAF	0.308923	0.338435	0.982815	0.973075	72452	TRUE	B naive	0.865221
6	AC024940.1	NA	NA	NA	NA	72452	TRUE	B naive	0.865221
6	DENND5B	-0.144429	0.657998	0.998048	0.919207	72452	TRUE	B naive	0.865221
6	DENND5B-AS1	NA	NA	NA	NA	72452	TRUE	B naive	0.865221
6	ETFBKMT	NA	NA	NA	NA	72452	TRUE	B naive	0.865221
6	AMN1	0.15713	0.687315	0.998048	0.93495	72452	TRUE	B naive	0.865221
6	AC023157.3	NA	NA	NA	NA	72452	TRUE	B naive	0.865221
6	LINC02422	0.0531073	0.867913	0.998048	0.992095	72452	TRUE	B naive	0.865221
6	RESF1	0.335792	0.148907	0.976831	0.812322	72452	TRUE	B naive	0.865221
6	AC016957.2	NA	NA	NA	NA	72452	TRUE	B naive	0.865221
6	BICD1	0.208493	0.576121	0.993219	0.882213	72452	TRUE	B naive	0.865221
6	FGD4	NA	NA	NA	NA	72452	TRUE	B naive	0.865221
6	DNM1L	0.264628	0.520769	0.984114	0.944667	72452	TRUE	B naive	0.865221
6	AC084824.5	NA	NA	NA	NA	72452	TRUE	B naive	0.865221
6	YARS2	-0.651498	0.239807	0.982815	0.879966	72452	TRUE	B naive	0.865221
6	PKP2	NA	NA	NA	NA	72452	TRUE	B naive	0.865221
6	AC046130.1	NA	NA	NA	NA	72452	TRUE	B naive	0.865221
6	ALG10	NA	NA	NA	NA	72452	TRUE	B naive	0.865221
6	AC046130.2	NA	NA	NA	NA	72452	TRUE	B naive	0.865221
6	ALG10B	NA	NA	NA	NA	72452	TRUE	B naive	0.865221
6	CPNE8	0.0838978	0.93673	0.998048	0.992543	72452	TRUE	B naive	0.865221
6	KIF21A	NA	NA	NA	NA	72452	TRUE	B naive	0.865221
6	ABCD2	NA	NA	NA	NA	72452	TRUE	B naive	0.865221
6	C12orf40	NA	NA	NA	NA	72452	TRUE	B naive	0.865221
6	SLC2A13	NA	NA	NA	NA	72452	TRUE	B naive	0.865221
6	AC079630.1	NA	NA	NA	NA	72452	TRUE	B naive	0.865221
6	LRRK2	0.0964356	0.833426	0.998048	0.96592	72452	TRUE	B naive	0.865221
6	AC090630.1	NA	NA	NA	NA	72452	TRUE	B naive	0.865221
6	GXYLT1	NA	NA	NA	NA	72452	TRUE	B naive	0.865221
6	YAF2	0.277498	0.442981	0.982815	0.977039	72452	TRUE	B naive	0.865221
6	PPHLN1	0.00683619	0.98391	0.998048	0.99756	72452	TRUE	B naive	0.865221
6	ZCRB1	0.199345	0.550095	0.991854	0.98044	72452	TRUE	B naive	0.865221
6	AC079684.1	NA	NA	NA	NA	72452	TRUE	B naive	0.865221
6	PRICKLE1	NA	NA	NA	NA	72452	TRUE	B naive	0.865221
6	AC079601.1	NA	NA	NA	NA	72452	TRUE	B naive	0.865221
6	PUS7L	0.729524	0.105783	0.976831	0.919454	72452	TRUE	B naive	0.865221
6	IRAK4	0.0426721	0.917829	0.998048	0.978514	72452	TRUE	B naive	0.865221
6	TWF1	-0.104314	0.810611	0.998048	0.995346	72452	TRUE	B naive	0.865221
6	TMEM117	-0.26098	0.499294	0.982815	0.975681	72452	TRUE	B naive	0.865221
6	NELL2	NA	NA	NA	NA	72452	TRUE	B naive	0.865221
6	ANO6	1.37187	0.00600897	0.85827	0.384374	72452	TRUE	B naive	0.865221
6	AC008124.1	NA	NA	NA	NA	72452	TRUE	B naive	0.865221
6	ARID2	-0.157334	0.70179	0.998048	0.967466	72452	TRUE	B naive	0.865221
6	SCAF11	-0.0916662	0.669952	0.998048	0.993286	72452	TRUE	B naive	0.865221
6	SLC38A1	-0.0826529	0.730398	0.998048	0.976411	72452	TRUE	B naive	0.865221
6	AC025031.3	NA	NA	NA	NA	72452	TRUE	B naive	0.865221
6	SLC38A2	-0.159488	0.562696	0.992937	0.93232	72452	TRUE	B naive	0.865221
6	AC025031.2	NA	NA	NA	NA	72452	TRUE	B naive	0.865221
6	AC008014.1	0.611734	0.121647	0.976831	0.452611	72452	TRUE	B naive	0.865221
6	AC025031.1	NA	NA	NA	NA	72452	TRUE	B naive	0.865221
6	SLC38A4	NA	NA	NA	NA	72452	TRUE	B naive	0.865221
6	AMIGO2	NA	NA	NA	NA	72452	TRUE	B naive	0.865221
6	PCED1B	-0.438448	0.255357	0.982815	0.971571	72452	TRUE	B naive	0.865221
6	PCED1B-AS1	-0.0379579	0.87271	0.998048	0.971191	72452	TRUE	B naive	0.865221
6	AC008083.2	NA	NA	NA	NA	72452	TRUE	B naive	0.865221
6	AC008083.3	NA	NA	NA	NA	72452	TRUE	B naive	0.865221
6	LINC02416	NA	NA	NA	NA	72452	TRUE	B naive	0.865221
6	LINC02156	NA	NA	NA	NA	72452	TRUE	B naive	0.865221
6	RPAP3	-0.121113	0.737325	0.998048	0.978515	72452	TRUE	B naive	0.865221
6	AC004241.3	NA	NA	NA	NA	72452	TRUE	B naive	0.865221
6	AC004241.1	1.40992	0.0511862	0.975881	0.302331	72452	TRUE	B naive	0.865221
6	RAPGEF3	NA	NA	NA	NA	72452	TRUE	B naive	0.865221
6	SLC48A1	NA	NA	NA	NA	72452	TRUE	B naive	0.865221
6	HDAC7	0.414288	0.32524	0.982815	0.945906	72452	TRUE	B naive	0.865221
6	VDR	NA	NA	NA	NA	72452	TRUE	B naive	0.865221
6	AC121338.1	NA	NA	NA	NA	72452	TRUE	B naive	0.865221
6	TMEM106C	-0.0193034	0.965066	0.998048	0.99706	72452	TRUE	B naive	0.865221
6	SENP1	1.05989	0.0525647	0.975881	0.608967	72452	TRUE	B naive	0.865221
6	PFKM	NA	NA	NA	NA	72452	TRUE	B naive	0.865221
6	ASB8	0.176184	0.670621	0.998048	0.966805	72452	TRUE	B naive	0.865221
6	CCDC184	NA	NA	NA	NA	72452	TRUE	B naive	0.865221
6	AC024257.3	NA	NA	NA	NA	72452	TRUE	B naive	0.865221
6	AC024257.1	NA	NA	NA	NA	72452	TRUE	B naive	0.865221
6	ZNF641	NA	NA	NA	NA	72452	TRUE	B naive	0.865221
6	AC090115.1	NA	NA	NA	NA	72452	TRUE	B naive	0.865221
6	KANSL2	0.174804	0.684145	0.998048	0.979021	72452	TRUE	B naive	0.865221
6	CCNT1	0.296004	0.478673	0.982815	0.970428	72452	TRUE	B naive	0.865221
6	CACNB3	NA	NA	NA	NA	72452	TRUE	B naive	0.865221
6	DDX23	0.13508	0.801821	0.998048	0.942456	72452	TRUE	B naive	0.865221
6	RND1	NA	NA	NA	NA	72452	TRUE	B naive	0.865221
6	CCDC65	NA	NA	NA	NA	72452	TRUE	B naive	0.865221
6	FKBP11	0.195889	0.698473	0.998048	0.998367	72452	TRUE	B naive	0.865221
6	ARF3	-0.241249	0.575211	0.993219	0.993812	72452	TRUE	B naive	0.865221
6	WNT10B	NA	NA	NA	NA	72452	TRUE	B naive	0.865221
6	WNT1	NA	NA	NA	NA	72452	TRUE	B naive	0.865221
6	DDN-AS1	-0.970737	0.0915424	0.976831	0.67596	72452	TRUE	B naive	0.865221
6	PRKAG1	0.326279	0.473	0.982815	0.948045	72452	TRUE	B naive	0.865221
6	KMT2D	NA	NA	NA	NA	72452	TRUE	B naive	0.865221
6	RHEBL1	NA	NA	NA	NA	72452	TRUE	B naive	0.865221
6	LMBR1L	0.0140654	0.967951	0.998048	0.993469	72452	TRUE	B naive	0.865221
6	TUBA1B	0.0191868	0.930987	0.998048	0.99659	72452	TRUE	B naive	0.865221
6	AC011603.2	NA	NA	NA	NA	72452	TRUE	B naive	0.865221
6	TUBA1A	-0.143944	0.485083	0.982815	0.928002	72452	TRUE	B naive	0.865221
6	TUBA1C	-0.15565	0.722981	0.998048	0.950652	72452	TRUE	B naive	0.865221
6	AC010173.1	NA	NA	NA	NA	72452	TRUE	B naive	0.865221
6	AC125611.3	NA	NA	NA	NA	72452	TRUE	B naive	0.865221
6	AC125611.4	NA	NA	NA	NA	72452	TRUE	B naive	0.865221
6	TROAP	NA	NA	NA	NA	72452	TRUE	B naive	0.865221
6	SPATS2	0.0175406	0.962343	0.998048	0.994299	72452	TRUE	B naive	0.865221
6	AC020612.4	NA	NA	NA	NA	72452	TRUE	B naive	0.865221
6	KCNH3	NA	NA	NA	NA	72452	TRUE	B naive	0.865221
6	MCRS1	0.337163	0.380419	0.982815	0.986422	72452	TRUE	B naive	0.865221
6	PRPF40B	0.497769	0.500529	0.982815	0.951975	72452	TRUE	B naive	0.865221
6	FMNL3	NA	NA	NA	NA	72452	TRUE	B naive	0.865221
6	TMBIM6	-0.0809305	0.688376	0.998048	0.980641	72452	TRUE	B naive	0.865221
6	NCKAP5L	NA	NA	NA	NA	72452	TRUE	B naive	0.865221
6	BCDIN3D-AS1	NA	NA	NA	NA	72452	TRUE	B naive	0.865221
6	BCDIN3D	NA	NA	NA	NA	72452	TRUE	B naive	0.865221
6	RACGAP1	NA	NA	NA	NA	72452	TRUE	B naive	0.865221
6	SMARCD1	0.496074	0.144664	0.976831	0.902076	72452	TRUE	B naive	0.865221
6	COX14	0.132665	0.635755	0.998048	0.999554	72452	TRUE	B naive	0.865221
6	AC074032.1	NA	NA	NA	NA	72452	TRUE	B naive	0.865221
6	CERS5	0.934735	0.0726721	0.976831	0.985574	72452	TRUE	B naive	0.865221
6	LIMA1	NA	NA	NA	NA	72452	TRUE	B naive	0.865221
6	AC008147.1	NA	NA	NA	NA	72452	TRUE	B naive	0.865221
6	FAM186A	NA	NA	NA	NA	72452	TRUE	B naive	0.865221
6	LARP4	0.207345	0.662621	0.998048	0.989362	72452	TRUE	B naive	0.865221
6	DIP2B	-0.140392	0.676307	0.998048	0.986817	72452	TRUE	B naive	0.865221
6	ATF1	0.149588	0.741907	0.998048	0.916675	72452	TRUE	B naive	0.865221
6	METTL7A	0.332979	0.357657	0.982815	0.799541	72452	TRUE	B naive	0.865221
6	HIGD1C	NA	NA	NA	NA	72452	TRUE	B naive	0.865221
6	SLC11A2	NA	NA	NA	NA	72452	TRUE	B naive	0.865221
6	LETMD1	-0.0428996	0.904056	0.998048	0.993937	72452	TRUE	B naive	0.865221
6	CSRNP2	NA	NA	NA	NA	72452	TRUE	B naive	0.865221
6	TFCP2	NA	NA	NA	NA	72452	TRUE	B naive	0.865221
6	POU6F1	NA	NA	NA	NA	72452	TRUE	B naive	0.865221
6	AC139768.1	NA	NA	NA	NA	72452	TRUE	B naive	0.865221
6	DAZAP2	0.445439	0.0149427	0.968218	0.990949	72452	TRUE	B naive	0.865221
6	SMAGP	0.31822	0.470569	0.982815	0.881836	72452	TRUE	B naive	0.865221
6	BIN2	0.0992638	0.754575	0.998048	0.892494	72452	TRUE	B naive	0.865221
6	CELA1	NA	NA	NA	NA	72452	TRUE	B naive	0.865221
6	GALNT6	0.0313237	0.993283	0.998048	0.998834	72452	TRUE	B naive	0.865221
6	SLC4A8	0.52985	0.436644	0.982815	0.986538	72452	TRUE	B naive	0.865221
6	SCN8A	NA	NA	NA	NA	72452	TRUE	B naive	0.865221
6	AC068987.2	NA	NA	NA	NA	72452	TRUE	B naive	0.865221
6	ACVRL1	NA	NA	NA	NA	72452	TRUE	B naive	0.865221
6	ACVR1B	NA	NA	NA	NA	72452	TRUE	B naive	0.865221
6	GRASP	-0.394073	0.41433	0.982815	0.813395	72452	TRUE	B naive	0.865221
6	NR4A1	0.462907	0.500529	0.982815	0.657065	72452	TRUE	B naive	0.865221
6	AC025259.3	NA	NA	NA	NA	72452	TRUE	B naive	0.865221
6	ATG101	-0.718885	0.184131	0.982815	0.991509	72452	TRUE	B naive	0.865221
6	KRT7	NA	NA	NA	NA	72452	TRUE	B naive	0.865221
6	KRT5	NA	NA	NA	NA	72452	TRUE	B naive	0.865221
6	KRT72	NA	NA	NA	NA	72452	TRUE	B naive	0.865221
6	KRT73-AS1	NA	NA	NA	NA	72452	TRUE	B naive	0.865221
6	KRT73	NA	NA	NA	NA	72452	TRUE	B naive	0.865221
6	KRT2	NA	NA	NA	NA	72452	TRUE	B naive	0.865221
6	KRT1	NA	NA	NA	NA	72452	TRUE	B naive	0.865221
6	KRT8	NA	NA	NA	NA	72452	TRUE	B naive	0.865221
6	KRT18	NA	NA	NA	NA	72452	TRUE	B naive	0.865221
6	EIF4B	-0.0407347	0.834244	0.998048	0.967171	72452	TRUE	B naive	0.865221
6	AC068888.1	NA	NA	NA	NA	72452	TRUE	B naive	0.865221
6	SPRYD3	NA	NA	NA	NA	72452	TRUE	B naive	0.865221
6	IGFBP6	NA	NA	NA	NA	72452	TRUE	B naive	0.865221
6	CSAD	NA	NA	NA	NA	72452	TRUE	B naive	0.865221
6	ZNF740	0.216236	0.694482	0.998048	0.960071	72452	TRUE	B naive	0.865221
6	ITGB7	0.272706	0.495032	0.982815	0.943581	72452	TRUE	B naive	0.865221
6	RARG	NA	NA	NA	NA	72452	TRUE	B naive	0.865221
6	MFSD5	0.266813	0.602499	0.998048	0.976521	72452	TRUE	B naive	0.865221
6	ESPL1	NA	NA	NA	NA	72452	TRUE	B naive	0.865221
6	PFDN5	0.111926	0.448221	0.982815	0.994753	72452	TRUE	B naive	0.865221
6	AC073611.1	NA	NA	NA	NA	72452	TRUE	B naive	0.865221
6	C12orf10	0.474117	0.172878	0.982815	0.993555	72452	TRUE	B naive	0.865221
6	AAAS	-0.350646	0.503799	0.982815	0.961509	72452	TRUE	B naive	0.865221
6	SP1	NA	NA	NA	NA	72452	TRUE	B naive	0.865221
6	PRR13	0.0747134	0.69127	0.998048	0.965323	72452	TRUE	B naive	0.865221
6	PCBP2	-0.227333	0.255476	0.982815	0.998569	72452	TRUE	B naive	0.865221
6	MAP3K12	-0.692213	0.302628	0.982815	0.945722	72452	TRUE	B naive	0.865221
6	AC023509.3	NA	NA	NA	NA	72452	TRUE	B naive	0.865221
6	TARBP2	-0.258995	0.592093	0.996427	0.993295	72452	TRUE	B naive	0.865221
6	NPFF	NA	NA	NA	NA	72452	TRUE	B naive	0.865221
6	ATF7	NA	NA	NA	NA	72452	TRUE	B naive	0.865221
6	AC023509.2	NA	NA	NA	NA	72452	TRUE	B naive	0.865221
6	AC023509.6	NA	NA	NA	NA	72452	TRUE	B naive	0.865221
6	ATP5MC2	0.196862	0.223324	0.982815	0.996165	72452	TRUE	B naive	0.865221
6	CALCOCO1	0.414674	0.356098	0.982815	0.937913	72452	TRUE	B naive	0.865221
6	HOXC4	NA	NA	NA	NA	72452	TRUE	B naive	0.865221
6	HOXC5	NA	NA	NA	NA	72452	TRUE	B naive	0.865221
6	AC023794.3	NA	NA	NA	NA	72452	TRUE	B naive	0.865221
6	SMUG1	0.133082	0.993283	0.998048	0.993283	72452	TRUE	B naive	0.865221
6	LINC02381	NA	NA	NA	NA	72452	TRUE	B naive	0.865221
6	CBX5	0.292272	0.471246	0.982815	0.924135	72452	TRUE	B naive	0.865221
6	AC078778.1	NA	NA	NA	NA	72452	TRUE	B naive	0.865221
6	HNRNPA1	0.208366	0.216232	0.982815	0.996147	72452	TRUE	B naive	0.865221
6	NFE2	NA	NA	NA	NA	72452	TRUE	B naive	0.865221
6	COPZ1	-0.307678	0.332987	0.982815	0.982169	72452	TRUE	B naive	0.865221
6	AC079313.2	NA	NA	NA	NA	72452	TRUE	B naive	0.865221
6	GPR84	NA	NA	NA	NA	72452	TRUE	B naive	0.865221
6	ZNF385A	NA	NA	NA	NA	72452	TRUE	B naive	0.865221
6	ITGA5	NA	NA	NA	NA	72452	TRUE	B naive	0.865221
6	GTSF1	NA	NA	NA	NA	72452	TRUE	B naive	0.865221
6	NCKAP1L	0.48525	0.135514	0.976831	0.980668	72452	TRUE	B naive	0.865221
6	PDE1B	NA	NA	NA	NA	72452	TRUE	B naive	0.865221
6	TESPA1	NA	NA	NA	NA	72452	TRUE	B naive	0.865221
6	AC122685.1	NA	NA	NA	NA	72452	TRUE	B naive	0.865221
6	AC009779.5	NA	NA	NA	NA	72452	TRUE	B naive	0.865221
6	ITGA7	NA	NA	NA	NA	72452	TRUE	B naive	0.865221
6	BLOC1S1	0.137036	0.478803	0.982815	0.964731	72452	TRUE	B naive	0.865221
6	RDH5	NA	NA	NA	NA	72452	TRUE	B naive	0.865221
6	CD63	-0.182131	0.61153	0.998048	0.967128	72452	TRUE	B naive	0.865221
6	AC009779.2	NA	NA	NA	NA	72452	TRUE	B naive	0.865221
6	GDF11	NA	NA	NA	NA	72452	TRUE	B naive	0.865221
6	SARNP	-0.148692	0.661385	0.998048	0.98085	72452	TRUE	B naive	0.865221
6	ORMDL2	0.301605	0.476091	0.982815	0.987038	72452	TRUE	B naive	0.865221
6	DNAJC14	-0.130568	0.856648	0.998048	0.96476	72452	TRUE	B naive	0.865221
6	MMP19	NA	NA	NA	NA	72452	TRUE	B naive	0.865221
6	PYM1	-0.192941	0.613488	0.998048	0.998896	72452	TRUE	B naive	0.865221
6	DGKA	0.307698	0.430175	0.982815	0.964769	72452	TRUE	B naive	0.865221
6	PMEL	NA	NA	NA	NA	72452	TRUE	B naive	0.865221
6	CDK2	NA	NA	NA	NA	72452	TRUE	B naive	0.865221
6	RAB5B	-0.15932	0.698213	0.998048	0.990703	72452	TRUE	B naive	0.865221
6	SUOX	NA	NA	NA	NA	72452	TRUE	B naive	0.865221
6	IKZF4	NA	NA	NA	NA	72452	TRUE	B naive	0.865221
6	AC034102.3	NA	NA	NA	NA	72452	TRUE	B naive	0.865221
6	RPS26	0.235935	0.6386	0.998048	0.997662	72452	TRUE	B naive	0.865221
6	PA2G4	0.0255487	0.908869	0.998048	0.99255	72452	TRUE	B naive	0.865221
6	RPL41	0.0685381	0.60385	0.998048	0.999436	72452	TRUE	B naive	0.865221
6	ESYT1	0.852292	0.052413	0.975881	0.980129	72452	TRUE	B naive	0.865221
6	ZC3H10	-0.882581	0.212803	0.982815	0.688758	72452	TRUE	B naive	0.865221
6	AC034102.6	NA	NA	NA	NA	72452	TRUE	B naive	0.865221
6	AC034102.5	NA	NA	NA	NA	72452	TRUE	B naive	0.865221
6	MYL6B	0.706093	0.140104	0.976831	0.785045	72452	TRUE	B naive	0.865221
6	MYL6	0.103269	0.546834	0.991541	0.993363	72452	TRUE	B naive	0.865221
6	SMARCC2	0.0824442	0.803389	0.998048	0.963387	72452	TRUE	B naive	0.865221
6	AC073896.4	NA	NA	NA	NA	72452	TRUE	B naive	0.865221
6	RNF41	0.525282	0.196573	0.982815	0.932431	72452	TRUE	B naive	0.865221
6	NABP2	0.0266884	0.964738	0.998048	0.983433	72452	TRUE	B naive	0.865221
6	ANKRD52	0.425693	0.511709	0.982815	0.934018	72452	TRUE	B naive	0.865221
6	COQ10A	NA	NA	NA	NA	72452	TRUE	B naive	0.865221
6	CS	0.436033	0.230865	0.982815	0.990999	72452	TRUE	B naive	0.865221
6	AC073896.2	0.103723	0.961717	0.998048	0.976448	72452	TRUE	B naive	0.865221
6	CNPY2	0.603841	0.0637796	0.976831	0.992736	72452	TRUE	B naive	0.865221
6	PAN2	NA	NA	NA	NA	72452	TRUE	B naive	0.865221
6	IL23A	0.790248	0.256527	0.982815	0.622993	72452	TRUE	B naive	0.865221
6	STAT2	0.234936	0.559222	0.991854	0.958393	72452	TRUE	B naive	0.865221
6	TIMELESS	-0.0805267	0.876981	0.998048	0.971643	72452	TRUE	B naive	0.865221
6	SPRYD4	NA	NA	NA	NA	72452	TRUE	B naive	0.865221
6	GLS2	NA	NA	NA	NA	72452	TRUE	B naive	0.865221
6	RBMS2	NA	NA	NA	NA	72452	TRUE	B naive	0.865221
6	BAZ2A	0.458134	0.155586	0.982672	0.992595	72452	TRUE	B naive	0.865221
6	ATP5F1B	0.202649	0.362681	0.982815	0.976867	72452	TRUE	B naive	0.865221
6	PTGES3	-0.0112629	0.957717	0.998048	0.987318	72452	TRUE	B naive	0.865221
6	NACA	0.249125	0.0731796	0.976831	0.957384	72452	TRUE	B naive	0.865221
6	PRIM1	-0.110093	0.830464	0.998048	0.996848	72452	TRUE	B naive	0.865221
6	HSD17B6	NA	NA	NA	NA	72452	TRUE	B naive	0.865221
6	ZBTB39	NA	NA	NA	NA	72452	TRUE	B naive	0.865221
6	MYO1A	NA	NA	NA	NA	72452	TRUE	B naive	0.865221
6	NEMP1	NA	NA	NA	NA	72452	TRUE	B naive	0.865221
6	NAB2	NA	NA	NA	NA	72452	TRUE	B naive	0.865221
6	STAT6	0.147959	0.61611	0.998048	0.990692	72452	TRUE	B naive	0.865221
6	LRP1	NA	NA	NA	NA	72452	TRUE	B naive	0.865221
6	NXPH4	1.33911	0.0511862	0.975881	0.228579	72452	TRUE	B naive	0.865221
6	SHMT2	0.368675	0.185623	0.982815	0.928861	72452	TRUE	B naive	0.865221
6	NDUFA4L2	NA	NA	NA	NA	72452	TRUE	B naive	0.865221
6	STAC3	NA	NA	NA	NA	72452	TRUE	B naive	0.865221
6	R3HDM2	-0.198203	0.548876	0.991854	0.98963	72452	TRUE	B naive	0.865221
6	AC126614.1	NA	NA	NA	NA	72452	TRUE	B naive	0.865221
6	AC022506.2	NA	NA	NA	NA	72452	TRUE	B naive	0.865221
6	ARHGAP9	0.279885	0.368045	0.982815	0.967329	72452	TRUE	B naive	0.865221
6	MARS	0.190157	0.67074	0.998048	0.964345	72452	TRUE	B naive	0.865221
6	DDIT3	-0.0206925	0.962209	0.998048	0.997583	72452	TRUE	B naive	0.865221
6	MBD6	NA	NA	NA	NA	72452	TRUE	B naive	0.865221
6	DCTN2	0.0921476	0.782105	0.998048	0.994796	72452	TRUE	B naive	0.865221
6	PIP4K2C	NA	NA	NA	NA	72452	TRUE	B naive	0.865221
6	DTX3	NA	NA	NA	NA	72452	TRUE	B naive	0.865221
6	OS9	0.556207	0.093114	0.976831	0.96154	72452	TRUE	B naive	0.865221
6	AC025165.2	NA	NA	NA	NA	72452	TRUE	B naive	0.865221
6	AGAP2	NA	NA	NA	NA	72452	TRUE	B naive	0.865221
6	TSPAN31	NA	NA	NA	NA	72452	TRUE	B naive	0.865221
6	CDK4	NA	NA	NA	NA	72452	TRUE	B naive	0.865221
6	2024-03-09	-0.298667	0.347485	0.982815	0.933014	72452	TRUE	B naive	0.865221
6	METTL1	-0.160362	0.781099	0.998048	0.958318	72452	TRUE	B naive	0.865221
6	EEF1AKMT3	NA	NA	NA	NA	72452	TRUE	B naive	0.865221
6	TSFM	NA	NA	NA	NA	72452	TRUE	B naive	0.865221
6	AVIL	NA	NA	NA	NA	72452	TRUE	B naive	0.865221
6	CTDSP2	0.722066	0.104359	0.976831	0.961343	72452	TRUE	B naive	0.865221
6	ATP23	NA	NA	NA	NA	72452	TRUE	B naive	0.865221
6	GIHCG	0.0965852	0.832284	0.998048	0.977387	72452	TRUE	B naive	0.865221
6	SLC16A7	0.0379102	0.907773	0.998048	0.972055	72452	TRUE	B naive	0.865221
6	TAFA2	NA	NA	NA	NA	72452	TRUE	B naive	0.865221
6	USP15	0.0995493	0.663136	0.998048	0.978511	72452	TRUE	B naive	0.865221
6	MON2	0.610025	0.0863511	0.976831	0.999157	72452	TRUE	B naive	0.865221
6	LINC01465	NA	NA	NA	NA	72452	TRUE	B naive	0.865221
6	AC048341.1	NA	NA	NA	NA	72452	TRUE	B naive	0.865221
6	PPM1H	NA	NA	NA	NA	72452	TRUE	B naive	0.865221
6	DPY19L2	NA	NA	NA	NA	72452	TRUE	B naive	0.865221
6	AC084357.2	NA	NA	NA	NA	72452	TRUE	B naive	0.865221
6	RXYLT1	0.0675471	0.893095	0.998048	0.998543	72452	TRUE	B naive	0.865221
6	SRGAP1	NA	NA	NA	NA	72452	TRUE	B naive	0.865221
6	C12orf66	NA	NA	NA	NA	72452	TRUE	B naive	0.865221
6	XPOT	NA	NA	NA	NA	72452	TRUE	B naive	0.865221
6	TBK1	0.495011	0.300676	0.982815	0.860127	72452	TRUE	B naive	0.865221
6	RASSF3	-0.282306	0.549147	0.991854	0.983476	72452	TRUE	B naive	0.865221
6	GNS	NA	NA	NA	NA	72452	TRUE	B naive	0.865221
6	AC025262.1	NA	NA	NA	NA	72452	TRUE	B naive	0.865221
6	TBC1D30	NA	NA	NA	NA	72452	TRUE	B naive	0.865221
6	LEMD3	0.269752	0.500699	0.982815	0.947906	72452	TRUE	B naive	0.865221
6	AC026124.2	NA	NA	NA	NA	72452	TRUE	B naive	0.865221
6	MSRB3	NA	NA	NA	NA	72452	TRUE	B naive	0.865221
6	HMGA2	NA	NA	NA	NA	72452	TRUE	B naive	0.865221
6	HMGA2-AS1	NA	NA	NA	NA	72452	TRUE	B naive	0.865221
6	LLPH	-0.650471	0.0533282	0.975881	0.9997	72452	TRUE	B naive	0.865221
6	LLPH-DT	NA	NA	NA	NA	72452	TRUE	B naive	0.865221
6	TMBIM4	-0.225686	0.292005	0.982815	0.994377	72452	TRUE	B naive	0.865221
6	IRAK3	0.247591	0.626449	0.998048	0.891514	72452	TRUE	B naive	0.865221
6	HELB	NA	NA	NA	NA	72452	TRUE	B naive	0.865221
6	GRIP1	NA	NA	NA	NA	72452	TRUE	B naive	0.865221
6	CAND1	0.253349	0.528906	0.988346	0.972217	72452	TRUE	B naive	0.865221
6	DYRK2	0.412611	0.383144	0.982815	0.989337	72452	TRUE	B naive	0.865221
6	AC078777.1	NA	NA	NA	NA	72452	TRUE	B naive	0.865221
6	IFNG-AS1	-0.0759329	0.781389	0.998048	0.874347	72452	TRUE	B naive	0.865221
6	IFNG	NA	NA	NA	NA	72452	TRUE	B naive	0.865221
6	IL26	NA	NA	NA	NA	72452	TRUE	B naive	0.865221
6	MDM1	NA	NA	NA	NA	72452	TRUE	B naive	0.865221
6	LINC02384	NA	NA	NA	NA	72452	TRUE	B naive	0.865221
6	AC008033.3	NA	NA	NA	NA	72452	TRUE	B naive	0.865221
6	RAP1B	0.167656	0.47939	0.982815	0.947957	72452	TRUE	B naive	0.865221
6	AC090061.1	NA	NA	NA	NA	72452	TRUE	B naive	0.865221
6	NUP107	0.195687	0.571578	0.993219	0.969381	72452	TRUE	B naive	0.865221
6	SLC35E3	-0.469184	0.382198	0.982815	0.839591	72452	TRUE	B naive	0.865221
6	MDM2	NA	NA	NA	NA	72452	TRUE	B naive	0.865221
6	AC025423.4	NA	NA	NA	NA	72452	TRUE	B naive	0.865221
6	CPM	NA	NA	NA	NA	72452	TRUE	B naive	0.865221
6	CPSF6	-0.180385	0.525753	0.987722	0.99035	72452	TRUE	B naive	0.865221
6	AC020656.2	NA	NA	NA	NA	72452	TRUE	B naive	0.865221
6	LYZ	NA	NA	NA	NA	72452	TRUE	B naive	0.865221
6	AC020656.1	NA	NA	NA	NA	72452	TRUE	B naive	0.865221
6	YEATS4	1.00764	0.0232542	0.975881	0.738973	72452	TRUE	B naive	0.865221
6	FRS2	0.176807	0.705752	0.998048	0.982157	72452	TRUE	B naive	0.865221
6	CCT2	0.00114424	0.998602	0.998798	0.998602	72452	TRUE	B naive	0.865221
6	RAB3IP	0.101101	0.835393	0.998048	0.98581	72452	TRUE	B naive	0.865221
6	AC025159.1	0.51444	0.114842	0.976831	0.836132	72452	TRUE	B naive	0.865221
6	CNOT2	0.879213	0.00688248	0.85827	0.993876	72452	TRUE	B naive	0.865221
6	KCNMB4	NA	NA	NA	NA	72452	TRUE	B naive	0.865221
6	AC025569.1	NA	NA	NA	NA	72452	TRUE	B naive	0.865221
6	ZFC3H1	0.362451	0.26976	0.982815	0.999726	72452	TRUE	B naive	0.865221
6	THAP2	-0.434067	0.313408	0.982815	0.987281	72452	TRUE	B naive	0.865221
6	TMEM19	0.116555	0.724519	0.998048	0.997507	72452	TRUE	B naive	0.865221
6	RAB21	0.0396159	0.90629	0.998048	0.991671	72452	TRUE	B naive	0.865221
6	TBC1D15	-0.512566	0.259742	0.982815	0.849565	72452	TRUE	B naive	0.865221
6	ATXN7L3B	0.200025	0.531856	0.988432	0.999014	72452	TRUE	B naive	0.865221
6	AC025257.1	NA	NA	NA	NA	72452	TRUE	B naive	0.865221
6	AC073525.1	NA	NA	NA	NA	72452	TRUE	B naive	0.865221
6	CAPS2	NA	NA	NA	NA	72452	TRUE	B naive	0.865221
6	GLIPR1L1	NA	NA	NA	NA	72452	TRUE	B naive	0.865221
6	GLIPR1L2	NA	NA	NA	NA	72452	TRUE	B naive	0.865221
6	GLIPR1	0.249842	0.327247	0.982815	0.823062	72452	TRUE	B naive	0.865221
6	AC121761.1	NA	NA	NA	NA	72452	TRUE	B naive	0.865221
6	KRR1	0.350021	0.275569	0.982815	0.996826	72452	TRUE	B naive	0.865221
6	AC078923.1	NA	NA	NA	NA	72452	TRUE	B naive	0.865221
6	PHLDA1	NA	NA	NA	NA	72452	TRUE	B naive	0.865221
6	AC011611.3	NA	NA	NA	NA	72452	TRUE	B naive	0.865221
6	NAP1L1	-0.118173	0.537496	0.988432	0.981598	72452	TRUE	B naive	0.865221
6	BBS10	NA	NA	NA	NA	72452	TRUE	B naive	0.865221
6	OSBPL8	0.193774	0.493266	0.982815	0.997689	72452	TRUE	B naive	0.865221
6	AC107032.2	NA	NA	NA	NA	72452	TRUE	B naive	0.865221
6	ZDHHC17	0.086379	0.858462	0.998048	0.956229	72452	TRUE	B naive	0.865221
6	SYT1	NA	NA	NA	NA	72452	TRUE	B naive	0.865221
6	PAWR	-0.387561	0.273945	0.982815	0.813566	72452	TRUE	B naive	0.865221
6	AC073569.2	NA	NA	NA	NA	72452	TRUE	B naive	0.865221
6	PPP1R12A	0.423529	0.173585	0.982815	0.967491	72452	TRUE	B naive	0.865221
6	AC073569.3	NA	NA	NA	NA	72452	TRUE	B naive	0.865221
6	PPP1R12A-AS1	NA	NA	NA	NA	72452	TRUE	B naive	0.865221
6	LIN7A	NA	NA	NA	NA	72452	TRUE	B naive	0.865221
6	ACSS3	NA	NA	NA	NA	72452	TRUE	B naive	0.865221
6	CCDC59	0.136967	0.642145	0.998048	0.998693	72452	TRUE	B naive	0.865221
6	METTL25	0.0741333	0.933206	0.998048	0.99836	72452	TRUE	B naive	0.865221
6	AC091214.1	NA	NA	NA	NA	72452	TRUE	B naive	0.865221
6	TMTC2	-0.839675	0.198738	0.982815	0.778336	72452	TRUE	B naive	0.865221
6	C12orf29	0.565453	0.261207	0.982815	0.877391	72452	TRUE	B naive	0.865221
6	CEP290	0.0758507	0.85648	0.998048	0.971628	72452	TRUE	B naive	0.865221
6	TMTC3	NA	NA	NA	NA	72452	TRUE	B naive	0.865221
6	LINC02458	NA	NA	NA	NA	72452	TRUE	B naive	0.865221
6	DUSP6	NA	NA	NA	NA	72452	TRUE	B naive	0.865221
6	AC024909.1	NA	NA	NA	NA	72452	TRUE	B naive	0.865221
6	AC010201.3	NA	NA	NA	NA	72452	TRUE	B naive	0.865221
6	POC1B	-0.527303	0.246163	0.982815	0.899297	72452	TRUE	B naive	0.865221
6	GALNT4	NA	NA	NA	NA	72452	TRUE	B naive	0.865221
6	POC1B-AS1	NA	NA	NA	NA	72452	TRUE	B naive	0.865221
6	AC025034.1	NA	NA	NA	NA	72452	TRUE	B naive	0.865221
6	ATP2B1	0.094772	0.71179	0.998048	0.973962	72452	TRUE	B naive	0.865221
6	ATP2B1-AS1	0.546198	0.0847826	0.976831	0.601075	72452	TRUE	B naive	0.865221
6	AC009522.1	0.242273	0.60758	0.998048	0.900488	72452	TRUE	B naive	0.865221
6	LINC02404	NA	NA	NA	NA	72452	TRUE	B naive	0.865221
6	LINC01619	-0.0254702	0.93184	0.998048	0.999613	72452	TRUE	B naive	0.865221
6	AC123512.1	NA	NA	NA	NA	72452	TRUE	B naive	0.865221
6	BTG1	-0.00910555	0.950725	0.998048	0.990138	72452	TRUE	B naive	0.865221
6	AC025164.1	0.67753	0.0175713	0.975881	0.311501	72452	TRUE	B naive	0.865221
6	LINC02391	NA	NA	NA	NA	72452	TRUE	B naive	0.865221
6	LINC02397	-0.0923586	0.691818	0.998048	0.960348	72452	TRUE	B naive	0.865221
6	C12orf74	-1.696	0.0107559	0.85827	0.0727581	72452	TRUE	B naive	0.865221
6	EEA1	-0.373841	0.323197	0.982815	0.979948	72452	TRUE	B naive	0.865221
6	LINC02413	0.0848139	0.863681	0.998048	0.925481	72452	TRUE	B naive	0.865221
6	AC138123.1	-0.0735678	0.669083	0.998048	0.997592	72452	TRUE	B naive	0.865221
6	NUDT4	-0.217436	0.547302	0.991656	0.899203	72452	TRUE	B naive	0.865221
6	UBE2N	-0.188813	0.521882	0.984114	0.977683	72452	TRUE	B naive	0.865221
6	MRPL42	-0.0248699	0.940601	0.998048	0.999966	72452	TRUE	B naive	0.865221
6	SOCS2-AS1	NA	NA	NA	NA	72452	TRUE	B naive	0.865221
6	SOCS2	NA	NA	NA	NA	72452	TRUE	B naive	0.865221
6	CRADD	NA	NA	NA	NA	72452	TRUE	B naive	0.865221
6	PLXNC1	1.26816	0.0275021	0.975881	0.747431	72452	TRUE	B naive	0.865221
6	AC123567.2	NA	NA	NA	NA	72452	TRUE	B naive	0.865221
6	AC073655.3	NA	NA	NA	NA	72452	TRUE	B naive	0.865221
6	CEP83	NA	NA	NA	NA	72452	TRUE	B naive	0.865221
6	CEP83-DT	NA	NA	NA	NA	72452	TRUE	B naive	0.865221
6	TMCC3	NA	NA	NA	NA	72452	TRUE	B naive	0.865221
6	NDUFA12	0.00772151	0.975581	0.998048	0.99774	72452	TRUE	B naive	0.865221
6	NR2C1	NA	NA	NA	NA	72452	TRUE	B naive	0.865221
6	FGD6	NA	NA	NA	NA	72452	TRUE	B naive	0.865221
6	VEZT	0.875306	0.058195	0.976831	0.969497	72452	TRUE	B naive	0.865221
6	METAP2	0.309711	0.305841	0.982815	0.901393	72452	TRUE	B naive	0.865221
6	USP44	NA	NA	NA	NA	72452	TRUE	B naive	0.865221
6	NTN4	NA	NA	NA	NA	72452	TRUE	B naive	0.865221
6	SNRPF	0.466275	0.0382853	0.975881	0.997477	72452	TRUE	B naive	0.865221
6	AMDHD1	NA	NA	NA	NA	72452	TRUE	B naive	0.865221
6	HAL	NA	NA	NA	NA	72452	TRUE	B naive	0.865221
6	AC007298.2	NA	NA	NA	NA	72452	TRUE	B naive	0.865221
6	LTA4H	0.59787	0.00572092	0.85827	0.414741	72452	TRUE	B naive	0.865221
6	ELK3	0.409982	0.350312	0.982815	0.96426	72452	TRUE	B naive	0.865221
6	CDK17	-0.279394	0.47649	0.982815	0.957897	72452	TRUE	B naive	0.865221
6	AC007513.1	NA	NA	NA	NA	72452	TRUE	B naive	0.865221
6	CFAP54	NA	NA	NA	NA	72452	TRUE	B naive	0.865221
6	NEDD1	-0.0505487	0.929276	0.998048	0.995757	72452	TRUE	B naive	0.865221
6	AC016152.1	NA	NA	NA	NA	72452	TRUE	B naive	0.865221
6	LINC02453	NA	NA	NA	NA	72452	TRUE	B naive	0.865221
6	TMPO-AS1	NA	NA	NA	NA	72452	TRUE	B naive	0.865221
6	TMPO	0.291343	0.268122	0.982815	0.881356	72452	TRUE	B naive	0.865221
6	SLC25A3	0.276862	0.198372	0.982815	0.983395	72452	TRUE	B naive	0.865221
6	IKBIP	NA	NA	NA	NA	72452	TRUE	B naive	0.865221
6	APAF1	NA	NA	NA	NA	72452	TRUE	B naive	0.865221
6	ANKS1B	NA	NA	NA	NA	72452	TRUE	B naive	0.865221
6	UHRF1BP1L	NA	NA	NA	NA	72452	TRUE	B naive	0.865221
6	ACTR6	0.623222	0.109904	0.976831	0.98213	72452	TRUE	B naive	0.865221
6	DEPDC4	NA	NA	NA	NA	72452	TRUE	B naive	0.865221
6	SCYL2	-0.502153	0.325192	0.982815	0.800947	72452	TRUE	B naive	0.865221
6	GAS2L3	NA	NA	NA	NA	72452	TRUE	B naive	0.865221
6	UTP20	0.805836	0.135519	0.976831	0.658583	72452	TRUE	B naive	0.865221
6	ARL1	-0.183229	0.664719	0.998048	0.958365	72452	TRUE	B naive	0.865221
6	SPIC	NA	NA	NA	NA	72452	TRUE	B naive	0.865221
6	MYBPC1	NA	NA	NA	NA	72452	TRUE	B naive	0.865221
6	CHPT1	0.017052	0.933622	0.998048	0.98822	72452	TRUE	B naive	0.865221
6	SYCP3	-0.179235	0.748671	0.998048	0.867551	72452	TRUE	B naive	0.865221
6	GNPTAB	1.01022	0.00938123	0.85827	0.28021	72452	TRUE	B naive	0.865221
6	DRAM1	NA	NA	NA	NA	72452	TRUE	B naive	0.865221
6	WASHC3	0.135077	0.660826	0.998048	0.916765	72452	TRUE	B naive	0.865221
6	NUP37	-0.298202	0.535901	0.988432	0.996197	72452	TRUE	B naive	0.865221
6	PARPBP	NA	NA	NA	NA	72452	TRUE	B naive	0.865221
6	PMCH	NA	NA	NA	NA	72452	TRUE	B naive	0.865221
6	AC068643.2	NA	NA	NA	NA	72452	TRUE	B naive	0.865221
6	C12orf42	-0.335123	0.276375	0.982815	0.762247	72452	TRUE	B naive	0.865221
6	NT5DC3	NA	NA	NA	NA	72452	TRUE	B naive	0.865221
6	HSP90B1	0.129949	0.54026	0.989006	0.998917	72452	TRUE	B naive	0.865221
6	C12orf73	NA	NA	NA	NA	72452	TRUE	B naive	0.865221
6	TDG	0.36013	0.352899	0.982815	0.985311	72452	TRUE	B naive	0.865221
6	GLT8D2	NA	NA	NA	NA	72452	TRUE	B naive	0.865221
6	HCFC2	NA	NA	NA	NA	72452	TRUE	B naive	0.865221
6	NFYB	0.403818	0.393128	0.982815	0.997334	72452	TRUE	B naive	0.865221
6	TXNRD1	-0.105139	0.716788	0.998048	0.989832	72452	TRUE	B naive	0.865221
6	AC089983.1	-0.681062	0.174281	0.982815	0.718205	72452	TRUE	B naive	0.865221
6	EID3	NA	NA	NA	NA	72452	TRUE	B naive	0.865221
6	CHST11	0.3556	0.266351	0.982815	0.96086	72452	TRUE	B naive	0.865221
6	SLC41A2	NA	NA	NA	NA	72452	TRUE	B naive	0.865221
6	C12orf45	-0.0974292	0.833053	0.998048	0.967654	72452	TRUE	B naive	0.865221
6	ALDH1L2	NA	NA	NA	NA	72452	TRUE	B naive	0.865221
6	WASHC4	0.572112	0.0424638	0.975881	0.812525	72452	TRUE	B naive	0.865221
6	APPL2	0.12568	0.775543	0.998048	0.979029	72452	TRUE	B naive	0.865221
6	C12orf75	0.488269	0.215147	0.982815	0.831932	72452	TRUE	B naive	0.865221
6	CKAP4	NA	NA	NA	NA	72452	TRUE	B naive	0.865221
6	AC079174.2	NA	NA	NA	NA	72452	TRUE	B naive	0.865221
6	TCP11L2	0.572616	0.145072	0.976831	0.938433	72452	TRUE	B naive	0.865221
6	POLR3B	NA	NA	NA	NA	72452	TRUE	B naive	0.865221
6	AC079385.1	NA	NA	NA	NA	72452	TRUE	B naive	0.865221
6	RIC8B	NA	NA	NA	NA	72452	TRUE	B naive	0.865221
6	AC007695.1	NA	NA	NA	NA	72452	TRUE	B naive	0.865221
6	AC007541.1	NA	NA	NA	NA	72452	TRUE	B naive	0.865221
6	TMEM263	0.0431255	0.924679	0.998048	0.968844	72452	TRUE	B naive	0.865221
6	MTERF2	NA	NA	NA	NA	72452	TRUE	B naive	0.865221
6	CRY1	0.0793703	0.875157	0.998048	0.981088	72452	TRUE	B naive	0.865221
6	AC078929.1	NA	NA	NA	NA	72452	TRUE	B naive	0.865221
6	BTBD11	NA	NA	NA	NA	72452	TRUE	B naive	0.865221
6	PWP1	-0.609485	0.0609974	0.976831	0.917893	72452	TRUE	B naive	0.865221
6	PRDM4	-0.206033	0.625874	0.998048	0.972751	72452	TRUE	B naive	0.865221
6	AC007622.2	NA	NA	NA	NA	72452	TRUE	B naive	0.865221
6	CMKLR1	NA	NA	NA	NA	72452	TRUE	B naive	0.865221
6	FICD	NA	NA	NA	NA	72452	TRUE	B naive	0.865221
6	SART3	-0.225656	0.630057	0.998048	0.98068	72452	TRUE	B naive	0.865221
6	AC008119.1	NA	NA	NA	NA	72452	TRUE	B naive	0.865221
6	ISCU	0.362277	0.0644095	0.976831	0.82373	72452	TRUE	B naive	0.865221
6	TMEM119	NA	NA	NA	NA	72452	TRUE	B naive	0.865221
6	SELPLG	NA	NA	NA	NA	72452	TRUE	B naive	0.865221
6	AC007569.1	-0.0477106	0.897407	0.998048	0.965381	72452	TRUE	B naive	0.865221
6	CORO1C	NA	NA	NA	NA	72452	TRUE	B naive	0.865221
6	SSH1	NA	NA	NA	NA	72452	TRUE	B naive	0.865221
6	AC087893.2	NA	NA	NA	NA	72452	TRUE	B naive	0.865221
6	USP30	NA	NA	NA	NA	72452	TRUE	B naive	0.865221
6	USP30-AS1	NA	NA	NA	NA	72452	TRUE	B naive	0.865221
6	ALKBH2	NA	NA	NA	NA	72452	TRUE	B naive	0.865221
6	UNG	0.305844	0.667544	0.998048	0.961608	72452	TRUE	B naive	0.865221
6	AC007637.1	NA	NA	NA	NA	72452	TRUE	B naive	0.865221
6	ACACB	NA	NA	NA	NA	72452	TRUE	B naive	0.865221
6	KCTD10	0.734265	0.256527	0.982815	0.642698	72452	TRUE	B naive	0.865221
6	UBE3B	NA	NA	NA	NA	72452	TRUE	B naive	0.865221
6	MMAB	0.429762	0.358281	0.982815	0.862012	72452	TRUE	B naive	0.865221
6	MVK	NA	NA	NA	NA	72452	TRUE	B naive	0.865221
6	FAM222A	NA	NA	NA	NA	72452	TRUE	B naive	0.865221
6	TRPV4	NA	NA	NA	NA	72452	TRUE	B naive	0.865221
6	GLTP	NA	NA	NA	NA	72452	TRUE	B naive	0.865221
6	TCHP	0.0549008	0.907323	0.998048	0.991797	72452	TRUE	B naive	0.865221
6	GIT2	-0.261411	0.431585	0.982815	0.963934	72452	TRUE	B naive	0.865221
6	ANKRD13A	0.217427	0.501765	0.982815	0.9521	72452	TRUE	B naive	0.865221
6	C12orf76	-0.176806	0.648379	0.998048	0.998845	72452	TRUE	B naive	0.865221
6	IFT81	NA	NA	NA	NA	72452	TRUE	B naive	0.865221
6	ATP2A2	-0.160411	0.767786	0.998048	0.955407	72452	TRUE	B naive	0.865221
6	ANAPC7	0.212601	0.682958	0.998048	0.990762	72452	TRUE	B naive	0.865221
6	ARPC3	0.121825	0.444121	0.982815	0.951332	72452	TRUE	B naive	0.865221
6	GPN3	0.196416	0.679689	0.998048	0.969172	72452	TRUE	B naive	0.865221
6	FAM216A	-0.619453	0.340481	0.982815	0.866927	72452	TRUE	B naive	0.865221
6	VPS29	0.174053	0.560524	0.991854	0.992488	72452	TRUE	B naive	0.865221
6	RAD9B	NA	NA	NA	NA	72452	TRUE	B naive	0.865221
6	PPTC7	0.60578	0.212241	0.982815	0.932942	72452	TRUE	B naive	0.865221
6	TCTN1	-0.433952	0.186337	0.982815	0.769207	72452	TRUE	B naive	0.865221
6	HVCN1	0.11201	0.546124	0.991295	0.956934	72452	TRUE	B naive	0.865221
6	PPP1CC	0.329283	0.16185	0.982815	0.937779	72452	TRUE	B naive	0.865221
6	CUX2	NA	NA	NA	NA	72452	TRUE	B naive	0.865221
6	PHETA1	NA	NA	NA	NA	72452	TRUE	B naive	0.865221
6	LINC02356	NA	NA	NA	NA	72452	TRUE	B naive	0.865221
6	SH2B3	NA	NA	NA	NA	72452	TRUE	B naive	0.865221
6	ATXN2	-0.384201	0.414066	0.982815	0.971479	72452	TRUE	B naive	0.865221
6	ATXN2-AS	NA	NA	NA	NA	72452	TRUE	B naive	0.865221
6	BRAP	NA	NA	NA	NA	72452	TRUE	B naive	0.865221
6	ACAD10	-0.452414	0.492322	0.982815	0.867678	72452	TRUE	B naive	0.865221
6	ALDH2	-0.752488	0.224005	0.982815	0.703455	72452	TRUE	B naive	0.865221
6	MAPKAPK5-AS1	0.217732	0.583083	0.993219	0.997096	72452	TRUE	B naive	0.865221
6	MAPKAPK5	0.926179	0.0336327	0.975881	0.996953	72452	TRUE	B naive	0.865221
6	TMEM116	NA	NA	NA	NA	72452	TRUE	B naive	0.865221
6	ERP29	0.206691	0.263131	0.982815	0.926283	72452	TRUE	B naive	0.865221
6	AC073575.2	NA	NA	NA	NA	72452	TRUE	B naive	0.865221
6	NAA25	NA	NA	NA	NA	72452	TRUE	B naive	0.865221
6	TRAFD1	-0.711229	0.12132	0.976831	0.831297	72452	TRUE	B naive	0.865221
6	HECTD4	-0.0628765	0.85805	0.998048	0.987088	72452	TRUE	B naive	0.865221
6	RPL6	0.156075	0.246497	0.982815	0.895505	72452	TRUE	B naive	0.865221
6	PTPN11	-0.201192	0.636571	0.998048	0.952176	72452	TRUE	B naive	0.865221
6	RPH3A	NA	NA	NA	NA	72452	TRUE	B naive	0.865221
6	OAS1	0.735626	0.13176	0.976831	0.761736	72452	TRUE	B naive	0.865221
6	AC004551.1	NA	NA	NA	NA	72452	TRUE	B naive	0.865221
6	OAS3	NA	NA	NA	NA	72452	TRUE	B naive	0.865221
6	OAS2	-0.043622	0.940919	0.998048	0.998819	72452	TRUE	B naive	0.865221
6	DTX1	0.726013	0.126965	0.976831	0.587302	72452	TRUE	B naive	0.865221
6	RASAL1	NA	NA	NA	NA	72452	TRUE	B naive	0.865221
6	DDX54	-0.0176142	0.957417	0.998048	0.985702	72452	TRUE	B naive	0.865221
6	RITA1	NA	NA	NA	NA	72452	TRUE	B naive	0.865221
6	IQCD	NA	NA	NA	NA	72452	TRUE	B naive	0.865221
6	TPCN1	NA	NA	NA	NA	72452	TRUE	B naive	0.865221
6	SLC8B1	0.871004	0.121509	0.976831	0.835019	72452	TRUE	B naive	0.865221
6	PLBD2	0.121346	0.844305	0.998048	0.98526	72452	TRUE	B naive	0.865221
6	SDS	NA	NA	NA	NA	72452	TRUE	B naive	0.865221
6	SDSL	NA	NA	NA	NA	72452	TRUE	B naive	0.865221
6	RBM19	-0.346654	0.487268	0.982815	0.950059	72452	TRUE	B naive	0.865221
6	AC073863.1	NA	NA	NA	NA	72452	TRUE	B naive	0.865221
6	MED13L	0.196388	0.504052	0.982815	0.978402	72452	TRUE	B naive	0.865221
6	AC130895.1	NA	NA	NA	NA	72452	TRUE	B naive	0.865221
6	LINC02457	NA	NA	NA	NA	72452	TRUE	B naive	0.865221
6	LINC00173	NA	NA	NA	NA	72452	TRUE	B naive	0.865221
6	MAP1LC3B2	NA	NA	NA	NA	72452	TRUE	B naive	0.865221
6	C12orf49	0.238761	0.650704	0.998048	0.888893	72452	TRUE	B naive	0.865221
6	RNFT2	NA	NA	NA	NA	72452	TRUE	B naive	0.865221
6	HRK	-0.219181	0.781099	0.998048	0.781099	72452	TRUE	B naive	0.865221
6	FBXW8	NA	NA	NA	NA	72452	TRUE	B naive	0.865221
6	TESC	NA	NA	NA	NA	72452	TRUE	B naive	0.865221
6	TESC-AS1	NA	NA	NA	NA	72452	TRUE	B naive	0.865221
6	FBXO21	0.26781	0.525425	0.987467	0.98647	72452	TRUE	B naive	0.865221
6	KSR2	NA	NA	NA	NA	72452	TRUE	B naive	0.865221
6	RFC5	-0.140601	0.895735	0.998048	0.961024	72452	TRUE	B naive	0.865221
6	WSB2	-1.03119	0.070277	0.976831	0.996456	72452	TRUE	B naive	0.865221
6	VSIG10	NA	NA	NA	NA	72452	TRUE	B naive	0.865221
6	PEBP1	0.107661	0.613899	0.998048	0.961098	72452	TRUE	B naive	0.865221
6	TAOK3	0.0679351	0.799311	0.998048	0.99978	72452	TRUE	B naive	0.865221
6	SUDS3	0.241006	0.520705	0.984114	0.920632	72452	TRUE	B naive	0.865221
6	AC026367.3	NA	NA	NA	NA	72452	TRUE	B naive	0.865221
6	PRKAB1	0.00753576	0.99081	0.998048	0.99514	72452	TRUE	B naive	0.865221
6	CIT	NA	NA	NA	NA	72452	TRUE	B naive	0.865221
6	BICDL1	NA	NA	NA	NA	72452	TRUE	B naive	0.865221
6	RAB35	NA	NA	NA	NA	72452	TRUE	B naive	0.865221
6	AC004812.2	NA	NA	NA	NA	72452	TRUE	B naive	0.865221
6	GCN1	NA	NA	NA	NA	72452	TRUE	B naive	0.865221
6	RPLP0	0.137685	0.30722	0.982815	0.920738	72452	TRUE	B naive	0.865221
6	PXN-AS1	NA	NA	NA	NA	72452	TRUE	B naive	0.865221
6	PXN	NA	NA	NA	NA	72452	TRUE	B naive	0.865221
6	SIRT4	NA	NA	NA	NA	72452	TRUE	B naive	0.865221
6	COX6A1	0.0709277	0.697683	0.998048	0.986216	72452	TRUE	B naive	0.865221
6	TRIAP1	-0.0716182	0.865897	0.998048	0.980265	72452	TRUE	B naive	0.865221
6	GATC	1.0742	0.0565875	0.976831	0.51911	72452	TRUE	B naive	0.865221
6	SRSF9	0.244507	0.272262	0.982815	0.913558	72452	TRUE	B naive	0.865221
6	DYNLL1	0.210195	0.479889	0.982815	0.811558	72452	TRUE	B naive	0.865221
6	NRAV	NA	NA	NA	NA	72452	TRUE	B naive	0.865221
6	COQ5	NA	NA	NA	NA	72452	TRUE	B naive	0.865221
6	RNF10	0.0278941	0.934221	0.998048	0.982045	72452	TRUE	B naive	0.865221
6	POP5	-0.178018	0.572933	0.993219	0.997005	72452	TRUE	B naive	0.865221
6	MLEC	-0.185446	0.716761	0.998048	0.963098	72452	TRUE	B naive	0.865221
6	UNC119B	-0.00121558	0.997785	0.998327	0.998431	72452	TRUE	B naive	0.865221
6	ACADS	NA	NA	NA	NA	72452	TRUE	B naive	0.865221
6	AC069234.1	NA	NA	NA	NA	72452	TRUE	B naive	0.865221
6	SPPL3	-0.0540812	0.888209	0.998048	0.982294	72452	TRUE	B naive	0.865221
6	C12orf43	0.252789	0.634034	0.998048	0.99405	72452	TRUE	B naive	0.865221
6	OASL	NA	NA	NA	NA	72452	TRUE	B naive	0.865221
6	P2RX7	NA	NA	NA	NA	72452	TRUE	B naive	0.865221
6	AC069209.1	NA	NA	NA	NA	72452	TRUE	B naive	0.865221
6	P2RX4	NA	NA	NA	NA	72452	TRUE	B naive	0.865221
6	CAMKK2	NA	NA	NA	NA	72452	TRUE	B naive	0.865221
6	ANAPC5	0.221964	0.457327	0.982815	0.991631	72452	TRUE	B naive	0.865221
6	RNF34	NA	NA	NA	NA	72452	TRUE	B naive	0.865221
6	KDM2B	0.0241094	0.946554	0.998048	0.989627	72452	TRUE	B naive	0.865221
6	KDM2B-DT	NA	NA	NA	NA	72452	TRUE	B naive	0.865221
6	ORAI1	0.00955942	0.978582	0.998048	0.998426	72452	TRUE	B naive	0.865221
6	MORN3	NA	NA	NA	NA	72452	TRUE	B naive	0.865221
6	TMEM120B	NA	NA	NA	NA	72452	TRUE	B naive	0.865221
6	RHOF	-0.0542147	0.870541	0.998048	0.971625	72452	TRUE	B naive	0.865221
6	LINC01089	NA	NA	NA	NA	72452	TRUE	B naive	0.865221
6	AC084018.1	NA	NA	NA	NA	72452	TRUE	B naive	0.865221
6	AC084018.2	NA	NA	NA	NA	72452	TRUE	B naive	0.865221
6	SETD1B	NA	NA	NA	NA	72452	TRUE	B naive	0.865221
6	PSMD9	0.00215195	0.992179	0.998048	0.992179	72452	TRUE	B naive	0.865221
6	WDR66	NA	NA	NA	NA	72452	TRUE	B naive	0.865221
6	BCL7A	0.073756	0.787391	0.998048	0.93582	72452	TRUE	B naive	0.865221
6	AC156455.1	NA	NA	NA	NA	72452	TRUE	B naive	0.865221
6	MLXIP	-0.368693	0.463498	0.982815	0.873145	72452	TRUE	B naive	0.865221
6	LRRC43	NA	NA	NA	NA	72452	TRUE	B naive	0.865221
6	AC048338.2	NA	NA	NA	NA	72452	TRUE	B naive	0.865221
6	DIABLO	0.20411	0.699885	0.998048	0.98251	72452	TRUE	B naive	0.865221
6	VPS33A	0.491582	0.336267	0.982815	0.935635	72452	TRUE	B naive	0.865221
6	CLIP1	0.373117	0.42152	0.982815	0.997966	72452	TRUE	B naive	0.865221
6	ZCCHC8	NA	NA	NA	NA	72452	TRUE	B naive	0.865221
6	AC127002.2	NA	NA	NA	NA	72452	TRUE	B naive	0.865221
6	RSRC2	0.695324	0.00991822	0.85827	0.620985	72452	TRUE	B naive	0.865221
6	KNTC1	NA	NA	NA	NA	72452	TRUE	B naive	0.865221
6	AC026333.3	NA	NA	NA	NA	72452	TRUE	B naive	0.865221
6	HCAR2	NA	NA	NA	NA	72452	TRUE	B naive	0.865221
6	HCAR3	NA	NA	NA	NA	72452	TRUE	B naive	0.865221
6	DENR	-0.35421	0.182125	0.982815	0.981717	72452	TRUE	B naive	0.865221
6	CCDC62	NA	NA	NA	NA	72452	TRUE	B naive	0.865221
6	HIP1R	0.217392	0.512878	0.982815	0.938053	72452	TRUE	B naive	0.865221
6	VPS37B	0.162351	0.582257	0.993219	0.96928	72452	TRUE	B naive	0.865221
6	AC027290.1	0.57345	0.500529	0.982815	0.874288	72452	TRUE	B naive	0.865221
6	ABCB9	NA	NA	NA	NA	72452	TRUE	B naive	0.865221
6	OGFOD2	NA	NA	NA	NA	72452	TRUE	B naive	0.865221
6	ARL6IP4	0.052758	0.78642	0.998048	0.956925	72452	TRUE	B naive	0.865221
6	PITPNM2	NA	NA	NA	NA	72452	TRUE	B naive	0.865221
6	MPHOSPH9	NA	NA	NA	NA	72452	TRUE	B naive	0.865221
6	C12orf65	0.0802208	0.8668	0.998048	0.974651	72452	TRUE	B naive	0.865221
6	CDK2AP1	NA	NA	NA	NA	72452	TRUE	B naive	0.865221
6	SBNO1	0.146675	0.731998	0.998048	0.978482	72452	TRUE	B naive	0.865221
6	SBNO1-AS1	-0.244911	0.629237	0.998048	0.999944	72452	TRUE	B naive	0.865221
6	KMT5A	NA	NA	NA	NA	72452	TRUE	B naive	0.865221
6	RILPL2	-0.026105	0.937223	0.998048	0.983806	72452	TRUE	B naive	0.865221
6	SNRNP35	NA	NA	NA	NA	72452	TRUE	B naive	0.865221
6	RILPL1	NA	NA	NA	NA	72452	TRUE	B naive	0.865221
6	TMED2-DT	NA	NA	NA	NA	72452	TRUE	B naive	0.865221
6	TMED2	0.0214172	0.946992	0.998048	0.983706	72452	TRUE	B naive	0.865221
6	DDX55	0.129887	0.806867	0.998048	0.974554	72452	TRUE	B naive	0.865221
6	EIF2B1	0.107093	0.799747	0.998048	0.986656	72452	TRUE	B naive	0.865221
6	GTF2H3	0.596756	0.180796	0.982815	0.965022	72452	TRUE	B naive	0.865221
6	TCTN2	NA	NA	NA	NA	72452	TRUE	B naive	0.865221
6	ATP6V0A2	0.91542	0.137039	0.976831	0.958498	72452	TRUE	B naive	0.865221
6	DNAH10	NA	NA	NA	NA	72452	TRUE	B naive	0.865221
6	CCDC92	-0.0238945	0.956661	0.998048	0.991458	72452	TRUE	B naive	0.865221
6	ZNF664	0.739011	0.15023	0.976831	0.710657	72452	TRUE	B naive	0.865221
6	NCOR2	-0.316702	0.486967	0.982815	0.952535	72452	TRUE	B naive	0.865221
6	SCARB1	NA	NA	NA	NA	72452	TRUE	B naive	0.865221
6	UBC	0.0342661	0.829403	0.998048	0.991764	72452	TRUE	B naive	0.865221
6	DHX37	NA	NA	NA	NA	72452	TRUE	B naive	0.865221
6	BRI3BP	0.143844	0.751296	0.998048	0.988598	72452	TRUE	B naive	0.865221
6	THRIL	NA	NA	NA	NA	72452	TRUE	B naive	0.865221
6	AACS	NA	NA	NA	NA	72452	TRUE	B naive	0.865221
6	AC007368.1	NA	NA	NA	NA	72452	TRUE	B naive	0.865221
6	LINC00944	NA	NA	NA	NA	72452	TRUE	B naive	0.865221
6	AC079949.3	NA	NA	NA	NA	72452	TRUE	B naive	0.865221
6	AC079949.1	NA	NA	NA	NA	72452	TRUE	B naive	0.865221
6	SLC15A4	NA	NA	NA	NA	72452	TRUE	B naive	0.865221
6	GLT1D1	NA	NA	NA	NA	72452	TRUE	B naive	0.865221
6	STX2	-1.02275	0.0633189	0.976831	0.944242	72452	TRUE	B naive	0.865221
6	AC073912.1	NA	NA	NA	NA	72452	TRUE	B naive	0.865221
6	RAN	-0.0212193	0.91618	0.998048	0.99173	72452	TRUE	B naive	0.865221
6	ADGRD1	NA	NA	NA	NA	72452	TRUE	B naive	0.865221
6	LINC02414	NA	NA	NA	NA	72452	TRUE	B naive	0.865221
6	SFSWAP	0.494416	0.133519	0.976831	0.925339	72452	TRUE	B naive	0.865221
6	MMP17	NA	NA	NA	NA	72452	TRUE	B naive	0.865221
6	AC131009.2	NA	NA	NA	NA	72452	TRUE	B naive	0.865221
6	ULK1	1.37719	0.0220536	0.975881	0.765854	72452	TRUE	B naive	0.865221
6	PUS1	NA	NA	NA	NA	72452	TRUE	B naive	0.865221
6	EP400	0.863672	0.0596828	0.976831	0.996194	72452	TRUE	B naive	0.865221
6	DDX51	NA	NA	NA	NA	72452	TRUE	B naive	0.865221
6	NOC4L	NA	NA	NA	NA	72452	TRUE	B naive	0.865221
6	LINC02361	NA	NA	NA	NA	72452	TRUE	B naive	0.865221
6	AC138466.1	NA	NA	NA	NA	72452	TRUE	B naive	0.865221
6	GALNT9	NA	NA	NA	NA	72452	TRUE	B naive	0.865221
6	FBRSL1	-0.119465	0.801764	0.998048	0.931272	72452	TRUE	B naive	0.865221
6	POLE	NA	NA	NA	NA	72452	TRUE	B naive	0.865221
6	PXMP2	NA	NA	NA	NA	72452	TRUE	B naive	0.865221
6	PGAM5	0.107686	0.833494	0.998048	0.976735	72452	TRUE	B naive	0.865221
6	ANKLE2	0.134063	0.692919	0.998048	0.990367	72452	TRUE	B naive	0.865221
6	GOLGA3	NA	NA	NA	NA	72452	TRUE	B naive	0.865221
6	CHFR	NA	NA	NA	NA	72452	TRUE	B naive	0.865221
6	AC127070.1	NA	NA	NA	NA	72452	TRUE	B naive	0.865221
6	ZNF605	-0.967629	0.0915424	0.976831	0.738886	72452	TRUE	B naive	0.865221
6	ZNF26	NA	NA	NA	NA	72452	TRUE	B naive	0.865221
6	ZNF84-DT	NA	NA	NA	NA	72452	TRUE	B naive	0.865221
6	ZNF84	-0.381842	0.34804	0.982815	0.827756	72452	TRUE	B naive	0.865221
6	ZNF140	0.359649	0.524438	0.986869	0.943173	72452	TRUE	B naive	0.865221
6	ZNF891	0.0206077	0.955559	0.998048	0.994988	72452	TRUE	B naive	0.865221
6	ZNF10	0.168254	0.659135	0.998048	0.938237	72452	TRUE	B naive	0.865221
6	ZNF268	-0.386311	0.492322	0.982815	0.828976	72452	TRUE	B naive	0.865221
6	TPTE2	NA	NA	NA	NA	72452	TRUE	B naive	0.865221
6	MPHOSPH8	-0.146076	0.530466	0.988432	0.982015	72452	TRUE	B naive	0.865221
6	PSPC1	0.295783	0.443964	0.982815	0.998736	72452	TRUE	B naive	0.865221
6	ZMYM5	0.176512	0.624512	0.998048	0.999358	72452	TRUE	B naive	0.865221
6	AL355001.1	NA	NA	NA	NA	72452	TRUE	B naive	0.865221
6	AL355001.2	NA	NA	NA	NA	72452	TRUE	B naive	0.865221
6	ZMYM2	-0.218463	0.54869	0.991854	0.961615	72452	TRUE	B naive	0.865221
6	GJB6	NA	NA	NA	NA	72452	TRUE	B naive	0.865221
6	CRYL1	-0.0463361	0.954849	0.998048	0.999601	72452	TRUE	B naive	0.865221
6	AL590096.1	NA	NA	NA	NA	72452	TRUE	B naive	0.865221
6	IFT88	0.407172	0.391317	0.982815	0.978177	72452	TRUE	B naive	0.865221
6	EEF1AKMT1	NA	NA	NA	NA	72452	TRUE	B naive	0.865221
6	XPO4	0.463979	0.234138	0.982815	0.838839	72452	TRUE	B naive	0.865221
6	LATS2	NA	NA	NA	NA	72452	TRUE	B naive	0.865221
6	LATS2-AS1	NA	NA	NA	NA	72452	TRUE	B naive	0.865221
6	SAP18	0.202611	0.292407	0.982815	0.992496	72452	TRUE	B naive	0.865221
6	SKA3	NA	NA	NA	NA	72452	TRUE	B naive	0.865221
6	MRPL57	0.269712	0.345397	0.982815	0.91709	72452	TRUE	B naive	0.865221
6	LINC00539	NA	NA	NA	NA	72452	TRUE	B naive	0.865221
6	ZDHHC20	0.504552	0.228206	0.982815	0.994926	72452	TRUE	B naive	0.865221
6	MICU2	1.1026	0.00201307	0.85827	0.93106	72452	TRUE	B naive	0.865221
6	FGF9	NA	NA	NA	NA	72452	TRUE	B naive	0.865221
6	AL136962.1	NA	NA	NA	NA	72452	TRUE	B naive	0.865221
6	SACS	NA	NA	NA	NA	72452	TRUE	B naive	0.865221
6	MIPEP	0.368861	0.45868	0.982815	0.809744	72452	TRUE	B naive	0.865221
6	SPATA13	NA	NA	NA	NA	72452	TRUE	B naive	0.865221
6	SPATA13-AS1	NA	NA	NA	NA	72452	TRUE	B naive	0.865221
6	PARP4	-0.0436629	0.917569	0.998048	0.987188	72452	TRUE	B naive	0.865221
6	RNF17	NA	NA	NA	NA	72452	TRUE	B naive	0.865221
6	CENPJ	NA	NA	NA	NA	72452	TRUE	B naive	0.865221
6	MTMR6	0.295194	0.400343	0.982815	0.901489	72452	TRUE	B naive	0.865221
6	NUP58	-0.0248554	0.938058	0.998048	0.998835	72452	TRUE	B naive	0.865221
6	ATP8A2	NA	NA	NA	NA	72452	TRUE	B naive	0.865221
6	RNF6	-0.424253	0.318317	0.982815	0.97539	72452	TRUE	B naive	0.865221
6	AL138966.2	NA	NA	NA	NA	72452	TRUE	B naive	0.865221
6	CDK8	NA	NA	NA	NA	72452	TRUE	B naive	0.865221
6	WASF3	NA	NA	NA	NA	72452	TRUE	B naive	0.865221
6	AL160035.1	NA	NA	NA	NA	72452	TRUE	B naive	0.865221
6	USP12	0.0544613	0.860891	0.998048	0.950857	72452	TRUE	B naive	0.865221
6	USP12-AS1	NA	NA	NA	NA	72452	TRUE	B naive	0.865221
6	USP12-AS2	NA	NA	NA	NA	72452	TRUE	B naive	0.865221
6	LINC02340	NA	NA	NA	NA	72452	TRUE	B naive	0.865221
6	RPL21	0.164139	0.230328	0.982815	0.999596	72452	TRUE	B naive	0.865221
6	RASL11A	NA	NA	NA	NA	72452	TRUE	B naive	0.865221
6	GTF3A	0.0285077	0.884902	0.998048	0.996204	72452	TRUE	B naive	0.865221
6	MTIF3	0.154916	0.656697	0.998048	0.965921	72452	TRUE	B naive	0.865221
6	LNX2	NA	NA	NA	NA	72452	TRUE	B naive	0.865221
6	POLR1D	0.285767	0.199051	0.982815	0.963333	72452	TRUE	B naive	0.865221
6	FLT3	NA	NA	NA	NA	72452	TRUE	B naive	0.865221
6	PAN3-AS1	NA	NA	NA	NA	72452	TRUE	B naive	0.865221
6	PAN3	-0.0238459	0.935072	0.998048	0.973741	72452	TRUE	B naive	0.865221
6	FLT1	-0.0122802	0.963375	0.998048	0.963375	72452	TRUE	B naive	0.865221
6	POMP	0.0156048	0.945207	0.998048	0.99606	72452	TRUE	B naive	0.865221
6	SLC46A3	-0.00639262	0.993663	0.998048	0.995011	72452	TRUE	B naive	0.865221
6	MTUS2	NA	NA	NA	NA	72452	TRUE	B naive	0.865221
6	SLC7A1	NA	NA	NA	NA	72452	TRUE	B naive	0.865221
6	UBL3	0.41433	0.286162	0.982815	0.961819	72452	TRUE	B naive	0.865221
6	LINC00544	NA	NA	NA	NA	72452	TRUE	B naive	0.865221
6	KATNAL1	NA	NA	NA	NA	72452	TRUE	B naive	0.865221
6	LINC00426	0.0694529	0.93673	0.998048	0.978589	72452	TRUE	B naive	0.865221
6	LINC01058	NA	NA	NA	NA	72452	TRUE	B naive	0.865221
6	UBE2L5	NA	NA	NA	NA	72452	TRUE	B naive	0.865221
6	HMGB1	0.0421394	0.801714	0.998048	0.996218	72452	TRUE	B naive	0.865221
6	USPL1	0.574116	0.138185	0.976831	0.944948	72452	TRUE	B naive	0.865221
6	ALOX5AP	-0.00872	0.974605	0.998048	0.981974	72452	TRUE	B naive	0.865221
6	HSPH1	0.479042	0.280229	0.982815	0.865644	72452	TRUE	B naive	0.865221
6	B3GLCT	NA	NA	NA	NA	72452	TRUE	B naive	0.865221
6	RXFP2	NA	NA	NA	NA	72452	TRUE	B naive	0.865221
6	FRY	0.139749	0.851466	0.998048	0.976883	72452	TRUE	B naive	0.865221
6	FRY-AS1	NA	NA	NA	NA	72452	TRUE	B naive	0.865221
6	ZAR1L	NA	NA	NA	NA	72452	TRUE	B naive	0.865221
6	BRCA2	0.208139	0.700544	0.998048	0.990552	72452	TRUE	B naive	0.865221
6	N4BP2L1	0.384174	0.210495	0.982815	0.955058	72452	TRUE	B naive	0.865221
6	N4BP2L2	0.204768	0.341514	0.982815	0.965095	72452	TRUE	B naive	0.865221
6	N4BP2L2-IT2	NA	NA	NA	NA	72452	TRUE	B naive	0.865221
6	PDS5B	-0.452075	0.265119	0.982815	0.919213	72452	TRUE	B naive	0.865221
6	KL	NA	NA	NA	NA	72452	TRUE	B naive	0.865221
6	STARD13	NA	NA	NA	NA	72452	TRUE	B naive	0.865221
6	AL139383.1	NA	NA	NA	NA	72452	TRUE	B naive	0.865221
6	RFC3	-0.765726	0.151464	0.976831	0.744113	72452	TRUE	B naive	0.865221
6	AL161891.1	NA	NA	NA	NA	72452	TRUE	B naive	0.865221
6	NBEA	-0.535058	0.291889	0.982815	0.733104	72452	TRUE	B naive	0.865221
6	SPART	0.343053	0.420855	0.982815	0.946998	72452	TRUE	B naive	0.865221
6	SPART-AS1	NA	NA	NA	NA	72452	TRUE	B naive	0.865221
6	RFXAP	NA	NA	NA	NA	72452	TRUE	B naive	0.865221
6	ALG5	0.58183	0.223999	0.982815	0.997339	72452	TRUE	B naive	0.865221
6	EXOSC8	-0.00750832	0.976595	0.998048	0.998241	72452	TRUE	B naive	0.865221
6	SUPT20H	-0.299743	0.422997	0.982815	0.984988	72452	TRUE	B naive	0.865221
6	LINC02334	NA	NA	NA	NA	72452	TRUE	B naive	0.865221
6	LINC00571	NA	NA	NA	NA	72452	TRUE	B naive	0.865221
6	UFM1	-0.00164178	0.994375	0.998048	0.998664	72452	TRUE	B naive	0.865221
6	PROSER1	0.435499	0.448015	0.982815	0.994296	72452	TRUE	B naive	0.865221
6	NHLRC3	NA	NA	NA	NA	72452	TRUE	B naive	0.865221
6	AL354809.1	NA	NA	NA	NA	72452	TRUE	B naive	0.865221
6	LHFPL6	NA	NA	NA	NA	72452	TRUE	B naive	0.865221
6	COG6	NA	NA	NA	NA	72452	TRUE	B naive	0.865221
6	LINC00598	NA	NA	NA	NA	72452	TRUE	B naive	0.865221
6	FOXO1	0.0248503	0.930814	0.998048	0.976379	72452	TRUE	B naive	0.865221
6	MRPS31	-0.0242477	0.941074	0.998048	0.976911	72452	TRUE	B naive	0.865221
6	SLC25A15	NA	NA	NA	NA	72452	TRUE	B naive	0.865221
6	AL590064.1	NA	NA	NA	NA	72452	TRUE	B naive	0.865221
6	ELF1	0.157526	0.420476	0.982815	0.951146	72452	TRUE	B naive	0.865221
6	WBP4	NA	NA	NA	NA	72452	TRUE	B naive	0.865221
6	KBTBD6	NA	NA	NA	NA	72452	TRUE	B naive	0.865221
6	AL354696.2	NA	NA	NA	NA	72452	TRUE	B naive	0.865221
6	KBTBD7	NA	NA	NA	NA	72452	TRUE	B naive	0.865221
6	MTRF1	-0.0512009	0.902261	0.998048	0.991454	72452	TRUE	B naive	0.865221
6	NAA16	0.170406	0.726605	0.998048	0.990553	72452	TRUE	B naive	0.865221
6	RGCC	NA	NA	NA	NA	72452	TRUE	B naive	0.865221
6	VWA8	-0.11267	0.799389	0.998048	0.944296	72452	TRUE	B naive	0.865221
6	DGKH	NA	NA	NA	NA	72452	TRUE	B naive	0.865221
6	AKAP11	0.595545	0.138066	0.976831	0.799206	72452	TRUE	B naive	0.865221
6	LINC02341	NA	NA	NA	NA	72452	TRUE	B naive	0.865221
6	TNFSF11	NA	NA	NA	NA	72452	TRUE	B naive	0.865221
6	EPSTI1	0.321107	0.331639	0.982815	0.785507	72452	TRUE	B naive	0.865221
6	DNAJC15	-0.0909891	0.697443	0.998048	0.942723	72452	TRUE	B naive	0.865221
6	CCDC122	NA	NA	NA	NA	72452	TRUE	B naive	0.865221
6	AL512506.1	NA	NA	NA	NA	72452	TRUE	B naive	0.865221
6	LACC1	NA	NA	NA	NA	72452	TRUE	B naive	0.865221
6	LINC00390	NA	NA	NA	NA	72452	TRUE	B naive	0.865221
6	SMIM2-AS1	NA	NA	NA	NA	72452	TRUE	B naive	0.865221
6	AL589745.1	NA	NA	NA	NA	72452	TRUE	B naive	0.865221
6	SERP2	NA	NA	NA	NA	72452	TRUE	B naive	0.865221
6	TSC22D1	0.456397	0.436644	0.982815	0.914763	72452	TRUE	B naive	0.865221
6	TSC22D1-AS1	NA	NA	NA	NA	72452	TRUE	B naive	0.865221
6	NUFIP1	NA	NA	NA	NA	72452	TRUE	B naive	0.865221
6	AL359706.1	NA	NA	NA	NA	72452	TRUE	B naive	0.865221
6	GPALPP1	-0.115171	0.811037	0.998048	0.98891	72452	TRUE	B naive	0.865221
6	GTF2F2	-0.0757275	0.866511	0.998048	0.999449	72452	TRUE	B naive	0.865221
6	TPT1	0.224113	0.0990335	0.976831	0.862421	72452	TRUE	B naive	0.865221
6	AL138963.4	NA	NA	NA	NA	72452	TRUE	B naive	0.865221
6	TPT1-AS1	1.52613	0.0124959	0.923322	0.770965	72452	TRUE	B naive	0.865221
6	SLC25A30	NA	NA	NA	NA	72452	TRUE	B naive	0.865221
6	COG3	-0.0228721	0.952042	0.998048	0.987376	72452	TRUE	B naive	0.865221
6	ZC3H13	0.255265	0.485517	0.982815	0.958862	72452	TRUE	B naive	0.865221
6	CPB2-AS1	-0.160043	0.791261	0.998048	0.958489	72452	TRUE	B naive	0.865221
6	LCP1	-0.0527571	0.793487	0.998048	0.986987	72452	TRUE	B naive	0.865221
6	LRRC63	NA	NA	NA	NA	72452	TRUE	B naive	0.865221
6	RUBCNL	0.248891	0.213755	0.982815	0.825804	72452	TRUE	B naive	0.865221
6	LRCH1	-0.0147575	0.965677	0.998048	0.986137	72452	TRUE	B naive	0.865221
6	ESD	0.0360299	0.908119	0.998048	0.987438	72452	TRUE	B naive	0.865221
6	SUCLA2	-0.148273	0.703649	0.998048	0.965773	72452	TRUE	B naive	0.865221
6	LINC00562	NA	NA	NA	NA	72452	TRUE	B naive	0.865221
6	NUDT15	-1.05241	0.0573262	0.976831	0.905495	72452	TRUE	B naive	0.865221
6	MED4	0.395805	0.228521	0.982815	0.987796	72452	TRUE	B naive	0.865221
6	ITM2B	0.382888	0.0282816	0.975881	0.905629	72452	TRUE	B naive	0.865221
6	RB1-DT	NA	NA	NA	NA	72452	TRUE	B naive	0.865221
6	RB1	0.349536	0.0877482	0.976831	0.970551	72452	TRUE	B naive	0.865221
6	LPAR6	NA	NA	NA	NA	72452	TRUE	B naive	0.865221
6	RCBTB2	NA	NA	NA	NA	72452	TRUE	B naive	0.865221
6	AL157813.1	NA	NA	NA	NA	72452	TRUE	B naive	0.865221
6	CYSLTR2	NA	NA	NA	NA	72452	TRUE	B naive	0.865221
6	AL161421.1	NA	NA	NA	NA	72452	TRUE	B naive	0.865221
6	FNDC3A	0.2683	0.448902	0.982815	0.970015	72452	TRUE	B naive	0.865221
6	CDADC1	NA	NA	NA	NA	72452	TRUE	B naive	0.865221
6	CAB39L	NA	NA	NA	NA	72452	TRUE	B naive	0.865221
6	SETDB2	0.382103	0.41131	0.982815	0.871025	72452	TRUE	B naive	0.865221
6	PHF11	0.226331	0.432838	0.982815	0.953443	72452	TRUE	B naive	0.865221
6	RCBTB1	-0.560134	0.273109	0.982815	0.976259	72452	TRUE	B naive	0.865221
6	ARL11	-0.169738	0.703245	0.998048	0.975456	72452	TRUE	B naive	0.865221
6	EBPL	-0.268954	0.41854	0.982815	0.975438	72452	TRUE	B naive	0.865221
6	KPNA3	-0.435649	0.269321	0.982815	0.980347	72452	TRUE	B naive	0.865221
6	SPRYD7	0.223638	0.627041	0.998048	0.863083	72452	TRUE	B naive	0.865221
6	DLEU2	0.0609504	0.837764	0.998048	0.941146	72452	TRUE	B naive	0.865221
6	TRIM13	-0.0661876	0.888445	0.998048	0.968105	72452	TRUE	B naive	0.865221
6	DLEU1	-0.542379	0.18139	0.982815	0.811863	72452	TRUE	B naive	0.865221
6	AL137060.3	NA	NA	NA	NA	72452	TRUE	B naive	0.865221
6	DLEU7	NA	NA	NA	NA	72452	TRUE	B naive	0.865221
6	RNASEH2B-AS1	NA	NA	NA	NA	72452	TRUE	B naive	0.865221
6	RNASEH2B	0.499583	0.0374972	0.975881	0.636733	72452	TRUE	B naive	0.865221
6	INTS6	0.212925	0.602901	0.998048	0.973292	72452	TRUE	B naive	0.865221
6	INTS6-AS1	0.176703	0.687984	0.998048	0.9266	72452	TRUE	B naive	0.865221
6	WDFY2	0.259157	0.516106	0.982815	0.92487	72452	TRUE	B naive	0.865221
6	DHRS12	0.00822608	0.993283	0.998048	0.994305	72452	TRUE	B naive	0.865221
6	AL162377.1	-0.0705525	0.892124	0.998048	0.953431	72452	TRUE	B naive	0.865221
6	TMEM272	NA	NA	NA	NA	72452	TRUE	B naive	0.865221
6	ALG11	NA	NA	NA	NA	72452	TRUE	B naive	0.865221
6	NEK5	NA	NA	NA	NA	72452	TRUE	B naive	0.865221
6	NEK3	NA	NA	NA	NA	72452	TRUE	B naive	0.865221
6	VPS36	-0.00686801	0.982187	0.998048	0.998959	72452	TRUE	B naive	0.865221
6	AL359513.1	NA	NA	NA	NA	72452	TRUE	B naive	0.865221
6	CKAP2	-0.201293	0.621224	0.998048	0.949542	72452	TRUE	B naive	0.865221
6	HNRNPA1L2	NA	NA	NA	NA	72452	TRUE	B naive	0.865221
6	AL139089.1	-0.953075	0.14732	0.976831	0.941181	72452	TRUE	B naive	0.865221
6	SUGT1	0.104108	0.756027	0.998048	0.993687	72452	TRUE	B naive	0.865221
6	DIAPH3	NA	NA	NA	NA	72452	TRUE	B naive	0.865221
6	TDRD3	0.390555	0.394511	0.982815	0.911152	72452	TRUE	B naive	0.865221
6	PCDH9	-0.644274	0.103497	0.976831	0.230517	72452	TRUE	B naive	0.865221
6	DACH1	NA	NA	NA	NA	72452	TRUE	B naive	0.865221
6	MZT1	-0.171629	0.629937	0.998048	0.938254	72452	TRUE	B naive	0.865221
6	BORA	NA	NA	NA	NA	72452	TRUE	B naive	0.865221
6	DIS3	-0.248694	0.566208	0.993219	0.998002	72452	TRUE	B naive	0.865221
6	PIBF1	0.584192	0.129158	0.976831	0.99113	72452	TRUE	B naive	0.865221
6	KLF5	NA	NA	NA	NA	72452	TRUE	B naive	0.865221
6	KLF12	0.482471	0.199525	0.982815	0.966212	72452	TRUE	B naive	0.865221
6	LINC00402	NA	NA	NA	NA	72452	TRUE	B naive	0.865221
6	AL353660.1	NA	NA	NA	NA	72452	TRUE	B naive	0.865221
6	LINC00381	NA	NA	NA	NA	72452	TRUE	B naive	0.865221
6	TBC1D4	NA	NA	NA	NA	72452	TRUE	B naive	0.865221
6	COMMD6	0.172232	0.282399	0.982815	0.964169	72452	TRUE	B naive	0.865221
6	UCHL3	NA	NA	NA	NA	72452	TRUE	B naive	0.865221
6	LMO7-AS1	NA	NA	NA	NA	72452	TRUE	B naive	0.865221
6	LMO7	NA	NA	NA	NA	72452	TRUE	B naive	0.865221
6	AL136441.1	NA	NA	NA	NA	72452	TRUE	B naive	0.865221
6	KCTD12	NA	NA	NA	NA	72452	TRUE	B naive	0.865221
6	CLN5	0.753707	0.0909677	0.976831	0.995737	72452	TRUE	B naive	0.865221
6	FBXL3	0.425791	0.362236	0.982815	0.951015	72452	TRUE	B naive	0.865221
6	MYCBP2-AS1	NA	NA	NA	NA	72452	TRUE	B naive	0.865221
6	MYCBP2	0.419223	0.0608612	0.976831	0.815123	72452	TRUE	B naive	0.865221
6	SLAIN1	NA	NA	NA	NA	72452	TRUE	B naive	0.865221
6	EDNRB-AS1	NA	NA	NA	NA	72452	TRUE	B naive	0.865221
6	OBI1-AS1	NA	NA	NA	NA	72452	TRUE	B naive	0.865221
6	OBI1	-0.0165216	0.980801	0.998048	0.995831	72452	TRUE	B naive	0.865221
6	RBM26	0.0842978	0.805737	0.998048	0.99362	72452	TRUE	B naive	0.865221
6	RBM26-AS1	NA	NA	NA	NA	72452	TRUE	B naive	0.865221
6	NDFIP2	NA	NA	NA	NA	72452	TRUE	B naive	0.865221
6	SPRY2	NA	NA	NA	NA	72452	TRUE	B naive	0.865221
6	AL590807.1	NA	NA	NA	NA	72452	TRUE	B naive	0.865221
6	AL162493.1	NA	NA	NA	NA	72452	TRUE	B naive	0.865221
6	MIR17HG	NA	NA	NA	NA	72452	TRUE	B naive	0.865221
6	GPC5	NA	NA	NA	NA	72452	TRUE	B naive	0.865221
6	TGDS	-0.0328831	0.993283	0.998048	0.999431	72452	TRUE	B naive	0.865221
6	GPR180	NA	NA	NA	NA	72452	TRUE	B naive	0.865221
6	ABCC4	NA	NA	NA	NA	72452	TRUE	B naive	0.865221
6	DNAJC3-DT	NA	NA	NA	NA	72452	TRUE	B naive	0.865221
6	DNAJC3	0.0764167	0.864039	0.998048	0.967928	72452	TRUE	B naive	0.865221
6	AL138955.1	NA	NA	NA	NA	72452	TRUE	B naive	0.865221
6	UGGT2	NA	NA	NA	NA	72452	TRUE	B naive	0.865221
6	MBNL2	0.561739	0.0907527	0.976831	0.760233	72452	TRUE	B naive	0.865221
6	AL442067.3	NA	NA	NA	NA	72452	TRUE	B naive	0.865221
6	RAP2A	NA	NA	NA	NA	72452	TRUE	B naive	0.865221
6	IPO5	-0.220722	0.56036	0.991854	0.962748	72452	TRUE	B naive	0.865221
6	FARP1	NA	NA	NA	NA	72452	TRUE	B naive	0.865221
6	STK24	0.0928769	0.746438	0.998048	0.999815	72452	TRUE	B naive	0.865221
6	STK24-AS1	NA	NA	NA	NA	72452	TRUE	B naive	0.865221
6	DOCK9	NA	NA	NA	NA	72452	TRUE	B naive	0.865221
6	DOCK9-DT	NA	NA	NA	NA	72452	TRUE	B naive	0.865221
6	UBAC2-AS1	NA	NA	NA	NA	72452	TRUE	B naive	0.865221
6	UBAC2	-0.192909	0.507253	0.982815	0.914089	72452	TRUE	B naive	0.865221
6	GPR18	NA	NA	NA	NA	72452	TRUE	B naive	0.865221
6	GPR183	-0.379961	0.265541	0.982815	0.543619	72452	TRUE	B naive	0.865221
6	TM9SF2	-0.235475	0.463249	0.982815	0.99757	72452	TRUE	B naive	0.865221
6	LINC01232	NA	NA	NA	NA	72452	TRUE	B naive	0.865221
6	CLYBL	0.515863	0.350772	0.982815	0.919018	72452	TRUE	B naive	0.865221
6	AL137139.2	NA	NA	NA	NA	72452	TRUE	B naive	0.865221
6	PCCA-DT	NA	NA	NA	NA	72452	TRUE	B naive	0.865221
6	PCCA	NA	NA	NA	NA	72452	TRUE	B naive	0.865221
6	AL353697.1	NA	NA	NA	NA	72452	TRUE	B naive	0.865221
6	GGACT	0.940835	0.165627	0.982815	0.962733	72452	TRUE	B naive	0.865221
6	TMTC4	NA	NA	NA	NA	72452	TRUE	B naive	0.865221
6	FGF14	NA	NA	NA	NA	72452	TRUE	B naive	0.865221
6	FGF14-AS2	NA	NA	NA	NA	72452	TRUE	B naive	0.865221
6	TPP2	0.337985	0.412192	0.982815	0.99761	72452	TRUE	B naive	0.865221
6	TEX30	NA	NA	NA	NA	72452	TRUE	B naive	0.865221
6	BIVM	NA	NA	NA	NA	72452	TRUE	B naive	0.865221
6	ERCC5	-0.562283	0.131812	0.976831	0.973914	72452	TRUE	B naive	0.865221
6	ARGLU1	-0.00230336	0.989652	0.998048	0.992457	72452	TRUE	B naive	0.865221
6	LINC00551	NA	NA	NA	NA	72452	TRUE	B naive	0.865221
6	LIG4	NA	NA	NA	NA	72452	TRUE	B naive	0.865221
6	ABHD13	0.45497	0.293468	0.982815	0.998538	72452	TRUE	B naive	0.865221
6	TNFSF13B	NA	NA	NA	NA	72452	TRUE	B naive	0.865221
6	AL157762.1	NA	NA	NA	NA	72452	TRUE	B naive	0.865221
6	AL138694.1	NA	NA	NA	NA	72452	TRUE	B naive	0.865221
6	MYO16	NA	NA	NA	NA	72452	TRUE	B naive	0.865221
6	AL163541.1	NA	NA	NA	NA	72452	TRUE	B naive	0.865221
6	IRS2	NA	NA	NA	NA	72452	TRUE	B naive	0.865221
6	AL162497.1	NA	NA	NA	NA	72452	TRUE	B naive	0.865221
6	RAB20	NA	NA	NA	NA	72452	TRUE	B naive	0.865221
6	NAXD	NA	NA	NA	NA	72452	TRUE	B naive	0.865221
6	CARS2	0.658979	0.0625341	0.976831	0.587674	72452	TRUE	B naive	0.865221
6	ING1	0.341901	0.427794	0.982815	0.909924	72452	TRUE	B naive	0.865221
6	ANKRD10	0.538308	0.066072	0.976831	0.99392	72452	TRUE	B naive	0.865221
6	ANKRD10-IT1	NA	NA	NA	NA	72452	TRUE	B naive	0.865221
6	AL442128.2	NA	NA	NA	NA	72452	TRUE	B naive	0.865221
6	ARHGEF7	0.281932	0.489636	0.982815	0.932907	72452	TRUE	B naive	0.865221
6	TEX29	NA	NA	NA	NA	72452	TRUE	B naive	0.865221
6	TUBGCP3	-0.654621	0.204774	0.982815	0.921889	72452	TRUE	B naive	0.865221
6	AL139384.1	NA	NA	NA	NA	72452	TRUE	B naive	0.865221
6	ATP11A	NA	NA	NA	NA	72452	TRUE	B naive	0.865221
6	MCF2L	NA	NA	NA	NA	72452	TRUE	B naive	0.865221
6	MCF2L-AS1	NA	NA	NA	NA	72452	TRUE	B naive	0.865221
6	PCID2	0.236388	0.609161	0.998048	0.997448	72452	TRUE	B naive	0.865221
6	CUL4A	0.308067	0.403562	0.982815	0.929809	72452	TRUE	B naive	0.865221
6	LAMP1	-0.0432291	0.893191	0.998048	0.999095	72452	TRUE	B naive	0.865221
6	GRTP1	NA	NA	NA	NA	72452	TRUE	B naive	0.865221
6	ADPRHL1	NA	NA	NA	NA	72452	TRUE	B naive	0.865221
6	DCUN1D2	NA	NA	NA	NA	72452	TRUE	B naive	0.865221
6	TMCO3	NA	NA	NA	NA	72452	TRUE	B naive	0.865221
6	TFDP1	0.119386	0.761646	0.998048	0.974686	72452	TRUE	B naive	0.865221
6	TMEM255B	NA	NA	NA	NA	72452	TRUE	B naive	0.865221
6	GAS6-AS1	NA	NA	NA	NA	72452	TRUE	B naive	0.865221
6	GAS6	NA	NA	NA	NA	72452	TRUE	B naive	0.865221
6	LINC00565	NA	NA	NA	NA	72452	TRUE	B naive	0.865221
6	C13orf46	NA	NA	NA	NA	72452	TRUE	B naive	0.865221
6	RASA3	0.334674	0.426555	0.982815	0.999824	72452	TRUE	B naive	0.865221
6	CFAP97D2	NA	NA	NA	NA	72452	TRUE	B naive	0.865221
6	CDC16	NA	NA	NA	NA	72452	TRUE	B naive	0.865221
6	UPF3A	0.412173	0.154005	0.981842	0.850502	72452	TRUE	B naive	0.865221
6	CHAMP1	-0.570451	0.241267	0.982815	0.822594	72452	TRUE	B naive	0.865221
6	TTC5	0.675201	0.208745	0.982815	0.949447	72452	TRUE	B naive	0.865221
6	CCNB1IP1	0.313702	0.341129	0.982815	0.983165	72452	TRUE	B naive	0.865221
6	AL355075.4	NA	NA	NA	NA	72452	TRUE	B naive	0.865221
6	PARP2	NA	NA	NA	NA	72452	TRUE	B naive	0.865221
6	TEP1	NA	NA	NA	NA	72452	TRUE	B naive	0.865221
6	OSGEP	0.347363	0.292466	0.982815	0.989867	72452	TRUE	B naive	0.865221
6	APEX1	0.199324	0.421714	0.982815	0.905812	72452	TRUE	B naive	0.865221
6	PIP4P1	-0.0233184	0.940146	0.998048	0.99764	72452	TRUE	B naive	0.865221
6	PNP	0.0701044	0.875615	0.998048	0.985535	72452	TRUE	B naive	0.865221
6	AL355075.3	NA	NA	NA	NA	72452	TRUE	B naive	0.865221
6	ANG	NA	NA	NA	NA	72452	TRUE	B naive	0.865221
6	RNASE4	NA	NA	NA	NA	72452	TRUE	B naive	0.865221
6	RNASE6	-0.371829	0.206216	0.982815	0.56297	72452	TRUE	B naive	0.865221
6	AL133371.2	NA	NA	NA	NA	72452	TRUE	B naive	0.865221
6	RNASE1	NA	NA	NA	NA	72452	TRUE	B naive	0.865221
6	RNASE3	NA	NA	NA	NA	72452	TRUE	B naive	0.865221
6	AL355922.1	NA	NA	NA	NA	72452	TRUE	B naive	0.865221
6	RNASE2	NA	NA	NA	NA	72452	TRUE	B naive	0.865221
6	METTL17	0.174553	0.608967	0.998048	0.968495	72452	TRUE	B naive	0.865221
6	AL161668.3	NA	NA	NA	NA	72452	TRUE	B naive	0.865221
6	NDRG2	NA	NA	NA	NA	72452	TRUE	B naive	0.865221
6	ARHGEF40	NA	NA	NA	NA	72452	TRUE	B naive	0.865221
6	ZNF219	NA	NA	NA	NA	72452	TRUE	B naive	0.865221
6	LINC00641	NA	NA	NA	NA	72452	TRUE	B naive	0.865221
6	HNRNPC	0.319132	0.103916	0.976831	0.998506	72452	TRUE	B naive	0.865221
6	RPGRIP1	NA	NA	NA	NA	72452	TRUE	B naive	0.865221
6	SUPT16H	0.292632	0.403284	0.982815	0.978779	72452	TRUE	B naive	0.865221
6	CHD8	0.767254	0.0967187	0.976831	0.957295	72452	TRUE	B naive	0.865221
6	RAB2B	0.00995552	0.992294	0.998048	0.999295	72452	TRUE	B naive	0.865221
6	TOX4	-0.268285	0.535453	0.988432	0.998741	72452	TRUE	B naive	0.865221
6	METTL3	-0.0983664	0.824128	0.998048	0.988939	72452	TRUE	B naive	0.865221
6	SALL2	NA	NA	NA	NA	72452	TRUE	B naive	0.865221
6	AC244502.1	NA	NA	NA	NA	72452	TRUE	B naive	0.865221
6	LINC02332	NA	NA	NA	NA	72452	TRUE	B naive	0.865221
6	AC243965.1	NA	NA	NA	NA	72452	TRUE	B naive	0.865221
6	DAD1	0.0270255	0.901636	0.998048	0.973044	72452	TRUE	B naive	0.865221
6	ABHD4	NA	NA	NA	NA	72452	TRUE	B naive	0.865221
6	AL160314.2	NA	NA	NA	NA	72452	TRUE	B naive	0.865221
6	OXA1L	0.406168	0.112309	0.976831	0.878423	72452	TRUE	B naive	0.865221
6	SLC7A7	NA	NA	NA	NA	72452	TRUE	B naive	0.865221
6	MRPL52	-0.134157	0.552633	0.991854	0.983633	72452	TRUE	B naive	0.865221
6	MMP14	NA	NA	NA	NA	72452	TRUE	B naive	0.865221
6	LRP10	0.174241	0.606361	0.998048	0.990519	72452	TRUE	B naive	0.865221
6	REM2	NA	NA	NA	NA	72452	TRUE	B naive	0.865221
6	RBM23	0.343346	0.285235	0.982815	0.988805	72452	TRUE	B naive	0.865221
6	PRMT5-AS1	NA	NA	NA	NA	72452	TRUE	B naive	0.865221
6	PRMT5	NA	NA	NA	NA	72452	TRUE	B naive	0.865221
6	AL132780.1	NA	NA	NA	NA	72452	TRUE	B naive	0.865221
6	HAUS4	0.858498	0.0718056	0.976831	0.803152	72452	TRUE	B naive	0.865221
6	AJUBA	NA	NA	NA	NA	72452	TRUE	B naive	0.865221
6	C14orf93	NA	NA	NA	NA	72452	TRUE	B naive	0.865221
6	PSMB5	NA	NA	NA	NA	72452	TRUE	B naive	0.865221
6	CDH24	NA	NA	NA	NA	72452	TRUE	B naive	0.865221
6	ACIN1	0.155761	0.62964	0.998048	0.995031	72452	TRUE	B naive	0.865221
6	C14orf119	-0.180188	0.700519	0.998048	0.977898	72452	TRUE	B naive	0.865221
6	CEBPE	NA	NA	NA	NA	72452	TRUE	B naive	0.865221
6	SLC7A8	NA	NA	NA	NA	72452	TRUE	B naive	0.865221
6	HOMEZ	0.0155284	0.973886	0.998048	0.999602	72452	TRUE	B naive	0.865221
6	PPP1R3E	0.368563	0.459005	0.982815	0.951303	72452	TRUE	B naive	0.865221
6	BCL2L2	NA	NA	NA	NA	72452	TRUE	B naive	0.865221
6	BCL2L2-PABPN1	NA	NA	NA	NA	72452	TRUE	B naive	0.865221
6	PABPN1	0.00457873	0.981663	0.998048	0.988752	72452	TRUE	B naive	0.865221
6	SLC22A17	NA	NA	NA	NA	72452	TRUE	B naive	0.865221
6	CMTM5	NA	NA	NA	NA	72452	TRUE	B naive	0.865221
6	NGDN	0.0873771	0.794769	0.998048	0.999673	72452	TRUE	B naive	0.865221
6	ZFHX2-AS1	NA	NA	NA	NA	72452	TRUE	B naive	0.865221
6	ZFHX2	NA	NA	NA	NA	72452	TRUE	B naive	0.865221
6	THTPA	NA	NA	NA	NA	72452	TRUE	B naive	0.865221
6	AP1G2	0.00720689	0.980872	0.998048	0.98711	72452	TRUE	B naive	0.865221
6	AL135999.1	-0.309702	0.719782	0.998048	0.977107	72452	TRUE	B naive	0.865221
6	JPH4	NA	NA	NA	NA	72452	TRUE	B naive	0.865221
6	DHRS4-AS1	NA	NA	NA	NA	72452	TRUE	B naive	0.865221
6	DHRS4	0.881786	0.0385469	0.975881	0.602508	72452	TRUE	B naive	0.865221
6	DHRS4L2	NA	NA	NA	NA	72452	TRUE	B naive	0.865221
6	AL136419.3	NA	NA	NA	NA	72452	TRUE	B naive	0.865221
6	NRL	NA	NA	NA	NA	72452	TRUE	B naive	0.865221
6	PCK2	0.03058	0.939594	0.998048	0.998857	72452	TRUE	B naive	0.865221
6	DCAF11	0.0280916	0.943245	0.998048	0.998869	72452	TRUE	B naive	0.865221
6	PSME1	0.195528	0.250749	0.982815	0.98179	72452	TRUE	B naive	0.865221
6	EMC9	NA	NA	NA	NA	72452	TRUE	B naive	0.865221
6	AL136295.2	NA	NA	NA	NA	72452	TRUE	B naive	0.865221
6	PSME2	0.157806	0.43262	0.982815	0.963888	72452	TRUE	B naive	0.865221
6	RNF31	NA	NA	NA	NA	72452	TRUE	B naive	0.865221
6	IRF9	0.359965	0.229522	0.982815	0.9893	72452	TRUE	B naive	0.865221
6	REC8	NA	NA	NA	NA	72452	TRUE	B naive	0.865221
6	IPO4	NA	NA	NA	NA	72452	TRUE	B naive	0.865221
6	AL136295.17	NA	NA	NA	NA	72452	TRUE	B naive	0.865221
6	TM9SF1	NA	NA	NA	NA	72452	TRUE	B naive	0.865221
6	AL136295.7	NA	NA	NA	NA	72452	TRUE	B naive	0.865221
6	CHMP4A	0.310093	0.26536	0.982815	0.974921	72452	TRUE	B naive	0.865221
6	MDP1	0.236219	0.576241	0.993219	0.906815	72452	TRUE	B naive	0.865221
6	NEDD8	0.120201	0.577736	0.993219	0.99807	72452	TRUE	B naive	0.865221
6	GMPR2	0.177657	0.674502	0.998048	0.980861	72452	TRUE	B naive	0.865221
6	TINF2	-0.111506	0.751729	0.998048	0.984199	72452	TRUE	B naive	0.865221
6	TGM1	NA	NA	NA	NA	72452	TRUE	B naive	0.865221
6	RABGGTA	-0.448305	0.375948	0.982815	0.998163	72452	TRUE	B naive	0.865221
6	AL096870.8	0.136219	0.765747	0.998048	0.992041	72452	TRUE	B naive	0.865221
6	AL096870.6	NA	NA	NA	NA	72452	TRUE	B naive	0.865221
6	DHRS1	NA	NA	NA	NA	72452	TRUE	B naive	0.865221
6	NOP9	-0.239371	0.719782	0.998048	0.999136	72452	TRUE	B naive	0.865221
6	CIDEB	NA	NA	NA	NA	72452	TRUE	B naive	0.865221
6	LTB4R2	NA	NA	NA	NA	72452	TRUE	B naive	0.865221
6	LTB4R	NA	NA	NA	NA	72452	TRUE	B naive	0.865221
6	ADCY4	NA	NA	NA	NA	72452	TRUE	B naive	0.865221
6	RIPK3	-0.0786179	0.941045	0.998048	0.999415	72452	TRUE	B naive	0.865221
6	CBLN3	-0.570423	0.340481	0.982815	0.644023	72452	TRUE	B naive	0.865221
6	KHNYN	-0.236171	0.65658	0.998048	0.903902	72452	TRUE	B naive	0.865221
6	SDR39U1	-0.0144749	0.961765	0.998048	0.995065	72452	TRUE	B naive	0.865221
6	AL132800.1	NA	NA	NA	NA	72452	TRUE	B naive	0.865221
6	CTSG	NA	NA	NA	NA	72452	TRUE	B naive	0.865221
6	AL136018.1	NA	NA	NA	NA	72452	TRUE	B naive	0.865221
6	GZMH	NA	NA	NA	NA	72452	TRUE	B naive	0.865221
6	GZMB	NA	NA	NA	NA	72452	TRUE	B naive	0.865221
6	STXBP6	NA	NA	NA	NA	72452	TRUE	B naive	0.865221
6	NOVA1	NA	NA	NA	NA	72452	TRUE	B naive	0.865221
6	PRKD1	NA	NA	NA	NA	72452	TRUE	B naive	0.865221
6	G2E3-AS1	NA	NA	NA	NA	72452	TRUE	B naive	0.865221
6	G2E3	0.216704	0.591256	0.996106	0.939763	72452	TRUE	B naive	0.865221
6	SCFD1	0.269506	0.492424	0.982815	0.997946	72452	TRUE	B naive	0.865221
6	AL121852.1	NA	NA	NA	NA	72452	TRUE	B naive	0.865221
6	COCH	0.451145	0.500529	0.982815	0.79794	72452	TRUE	B naive	0.865221
6	AL049830.3	NA	NA	NA	NA	72452	TRUE	B naive	0.865221
6	STRN3	-0.348784	0.430492	0.982815	0.983252	72452	TRUE	B naive	0.865221
6	AP4S1	NA	NA	NA	NA	72452	TRUE	B naive	0.865221
6	HECTD1	0.471789	0.157311	0.982672	0.997305	72452	TRUE	B naive	0.865221
6	HEATR5A	NA	NA	NA	NA	72452	TRUE	B naive	0.865221
6	AL139353.2	NA	NA	NA	NA	72452	TRUE	B naive	0.865221
6	DTD2	0.964657	0.0985821	0.976831	0.709613	72452	TRUE	B naive	0.865221
6	NUBPL	NA	NA	NA	NA	72452	TRUE	B naive	0.865221
6	AL163973.2	NA	NA	NA	NA	72452	TRUE	B naive	0.865221
6	LINC02313	NA	NA	NA	NA	72452	TRUE	B naive	0.865221
6	ARHGAP5-AS1	NA	NA	NA	NA	72452	TRUE	B naive	0.865221
6	ARHGAP5	-0.159006	0.679969	0.998048	0.912357	72452	TRUE	B naive	0.865221
6	AKAP6	-0.574788	0.251628	0.982815	0.386337	72452	TRUE	B naive	0.865221
6	EGLN3	NA	NA	NA	NA	72452	TRUE	B naive	0.865221
6	SPTSSA	NA	NA	NA	NA	72452	TRUE	B naive	0.865221
6	EAPP	-0.0132911	0.957297	0.998048	0.985254	72452	TRUE	B naive	0.865221
6	SNX6	0.202045	0.426523	0.982815	0.997238	72452	TRUE	B naive	0.865221
6	CFL2	NA	NA	NA	NA	72452	TRUE	B naive	0.865221
6	BAZ1A	0.471489	0.120987	0.976831	0.974125	72452	TRUE	B naive	0.865221
6	AL121603.2	NA	NA	NA	NA	72452	TRUE	B naive	0.865221
6	SRP54	-0.355285	0.392901	0.982815	0.982334	72452	TRUE	B naive	0.865221
6	FAM177A1	-0.212722	0.539684	0.988794	0.971972	72452	TRUE	B naive	0.865221
6	PPP2R3C	0.697487	0.0825384	0.976831	0.895833	72452	TRUE	B naive	0.865221
6	PRORP	-0.180819	0.713536	0.998048	0.967599	72452	TRUE	B naive	0.865221
6	PSMA6	-0.167491	0.552054	0.991854	0.968483	72452	TRUE	B naive	0.865221
6	NFKBIA	0.413628	0.0162965	0.968218	0.218704	72452	TRUE	B naive	0.865221
6	RALGAPA1	0.376497	0.317161	0.982815	0.982869	72452	TRUE	B naive	0.865221
6	BRMS1L	-0.180197	0.820507	0.998048	0.985676	72452	TRUE	B naive	0.865221
6	MBIP	-0.216398	0.737463	0.998048	0.997019	72452	TRUE	B naive	0.865221
6	MIPOL1	NA	NA	NA	NA	72452	TRUE	B naive	0.865221
6	AL392023.2	NA	NA	NA	NA	72452	TRUE	B naive	0.865221
6	SEC23A	0.270424	0.575365	0.993219	0.955399	72452	TRUE	B naive	0.865221
6	SEC23A-AS1	NA	NA	NA	NA	72452	TRUE	B naive	0.865221
6	GEMIN2	-0.268986	0.649982	0.998048	0.919746	72452	TRUE	B naive	0.865221
6	TRAPPC6B	0.22159	0.630176	0.998048	0.998422	72452	TRUE	B naive	0.865221
6	AL109628.2	-1.31388	0.0483782	0.975881	0.727054	72452	TRUE	B naive	0.865221
6	AL132639.3	NA	NA	NA	NA	72452	TRUE	B naive	0.865221
6	PNN	0.107745	0.668238	0.998048	0.9376	72452	TRUE	B naive	0.865221
6	MIA2	0.00770951	0.984503	0.998048	0.989819	72452	TRUE	B naive	0.865221
6	AL132639.2	NA	NA	NA	NA	72452	TRUE	B naive	0.865221
6	FBXO33	-0.280431	0.447309	0.982815	0.922088	72452	TRUE	B naive	0.865221
6	AL049828.1	NA	NA	NA	NA	72452	TRUE	B naive	0.865221
6	LINC02315	NA	NA	NA	NA	72452	TRUE	B naive	0.865221
6	LRFN5	NA	NA	NA	NA	72452	TRUE	B naive	0.865221
6	C14orf28	NA	NA	NA	NA	72452	TRUE	B naive	0.865221
6	AL049870.3	NA	NA	NA	NA	72452	TRUE	B naive	0.865221
6	KLHL28	0.217927	0.599502	0.998048	0.970901	72452	TRUE	B naive	0.865221
6	TOGARAM1	NA	NA	NA	NA	72452	TRUE	B naive	0.865221
6	PRPF39	0.303906	0.485066	0.982815	0.880282	72452	TRUE	B naive	0.865221
6	FKBP3	0.304069	0.364274	0.982815	0.993071	72452	TRUE	B naive	0.865221
6	FANCM	-0.214689	0.719782	0.998048	0.934873	72452	TRUE	B naive	0.865221
6	MIS18BP1	-0.0726822	0.788578	0.998048	0.990766	72452	TRUE	B naive	0.865221
6	RPS29	0.0775321	0.568513	0.993219	0.924076	72452	TRUE	B naive	0.865221
6	LRR1	-0.562732	0.340481	0.982815	0.883254	72452	TRUE	B naive	0.865221
6	RPL36AL	0.0138047	0.934441	0.998048	0.984886	72452	TRUE	B naive	0.865221
6	MGAT2	-0.140872	0.781229	0.998048	0.983056	72452	TRUE	B naive	0.865221
6	AL139099.1	NA	NA	NA	NA	72452	TRUE	B naive	0.865221
6	DNAAF2	0.193491	0.668189	0.998048	0.987317	72452	TRUE	B naive	0.865221
6	POLE2	NA	NA	NA	NA	72452	TRUE	B naive	0.865221
6	KLHDC1	NA	NA	NA	NA	72452	TRUE	B naive	0.865221
6	KLHDC2	0.619287	0.100352	0.976831	0.907566	72452	TRUE	B naive	0.865221
6	NEMF	0.30918	0.305727	0.982815	0.986027	72452	TRUE	B naive	0.865221
6	AL627171.2	0.488695	0.306358	0.982815	0.992669	72452	TRUE	B naive	0.865221
6	AL627171.1	NA	NA	NA	NA	72452	TRUE	B naive	0.865221
6	ARF6	0.192814	0.348063	0.982815	0.99997	72452	TRUE	B naive	0.865221
6	LINC01588	-0.00420888	0.992537	0.998048	0.99768	72452	TRUE	B naive	0.865221
6	VCPKMT	0.530617	0.11857	0.976831	0.995455	72452	TRUE	B naive	0.865221
6	SOS2	0.283476	0.432567	0.982815	0.984212	72452	TRUE	B naive	0.865221
6	L2HGDH	NA	NA	NA	NA	72452	TRUE	B naive	0.865221
6	DMAC2L	-0.059928	0.869176	0.998048	0.996941	72452	TRUE	B naive	0.865221
6	AL359397.2	NA	NA	NA	NA	72452	TRUE	B naive	0.865221
6	CDKL1	0.682121	0.352118	0.982815	0.759086	72452	TRUE	B naive	0.865221
6	MAP4K5	0.369187	0.317043	0.982815	0.986333	72452	TRUE	B naive	0.865221
6	ATL1	NA	NA	NA	NA	72452	TRUE	B naive	0.865221
6	SAV1	-0.217846	0.526517	0.987853	0.897564	72452	TRUE	B naive	0.865221
6	NIN	0.458261	0.140573	0.976831	0.999211	72452	TRUE	B naive	0.865221
6	AL606834.2	NA	NA	NA	NA	72452	TRUE	B naive	0.865221
6	AL133485.2	NA	NA	NA	NA	72452	TRUE	B naive	0.865221
6	PYGL	NA	NA	NA	NA	72452	TRUE	B naive	0.865221
6	AL358334.3	NA	NA	NA	NA	72452	TRUE	B naive	0.865221
6	TMX1	-0.149016	0.689332	0.998048	0.989074	72452	TRUE	B naive	0.865221
6	FRMD6	NA	NA	NA	NA	72452	TRUE	B naive	0.865221
6	FRMD6-AS1	NA	NA	NA	NA	72452	TRUE	B naive	0.865221
6	GNG2	0.0897579	0.787908	0.998048	0.955137	72452	TRUE	B naive	0.865221
6	AL358333.3	NA	NA	NA	NA	72452	TRUE	B naive	0.865221
6	RTRAF	0.386126	0.0956837	0.976831	0.962749	72452	TRUE	B naive	0.865221
6	PTGDR	NA	NA	NA	NA	72452	TRUE	B naive	0.865221
6	PTGER2	NA	NA	NA	NA	72452	TRUE	B naive	0.865221
6	TXNDC16	0.56744	0.390634	0.982815	0.897762	72452	TRUE	B naive	0.865221
6	GPR137C	NA	NA	NA	NA	72452	TRUE	B naive	0.865221
6	ERO1A	-0.453846	0.346064	0.982815	0.956197	72452	TRUE	B naive	0.865221
6	AL133453.1	NA	NA	NA	NA	72452	TRUE	B naive	0.865221
6	PSMC6	-0.352201	0.300715	0.982815	0.973608	72452	TRUE	B naive	0.865221
6	STYX	-0.65655	0.168571	0.982815	0.978704	72452	TRUE	B naive	0.865221
6	GNPNAT1	NA	NA	NA	NA	72452	TRUE	B naive	0.865221
6	AL139317.5	NA	NA	NA	NA	72452	TRUE	B naive	0.865221
6	FERMT2	NA	NA	NA	NA	72452	TRUE	B naive	0.865221
6	DDHD1	0.196639	0.615651	0.998048	0.975118	72452	TRUE	B naive	0.865221
6	AL356020.1	NA	NA	NA	NA	72452	TRUE	B naive	0.865221
6	AL365295.1	NA	NA	NA	NA	72452	TRUE	B naive	0.865221
6	CDKN3	NA	NA	NA	NA	72452	TRUE	B naive	0.865221
6	CNIH1	0.600671	0.0714447	0.976831	0.740507	72452	TRUE	B naive	0.865221
6	GMFB	0.278823	0.478312	0.982815	0.925361	72452	TRUE	B naive	0.865221
6	CGRRF1	0.133199	0.738588	0.998048	0.981041	72452	TRUE	B naive	0.865221
6	SAMD4A	NA	NA	NA	NA	72452	TRUE	B naive	0.865221
6	GCH1	0.725063	0.141193	0.976831	0.859993	72452	TRUE	B naive	0.865221
6	WDHD1	NA	NA	NA	NA	72452	TRUE	B naive	0.865221
6	SOCS4	0.339917	0.53315	0.988432	0.922505	72452	TRUE	B naive	0.865221
6	MAPK1IP1L	-0.104228	0.675278	0.998048	0.934175	72452	TRUE	B naive	0.865221
6	LGALS3	NA	NA	NA	NA	72452	TRUE	B naive	0.865221
6	DLGAP5	NA	NA	NA	NA	72452	TRUE	B naive	0.865221
6	AL158801.2	NA	NA	NA	NA	72452	TRUE	B naive	0.865221
6	FBXO34	NA	NA	NA	NA	72452	TRUE	B naive	0.865221
6	AL158801.3	NA	NA	NA	NA	72452	TRUE	B naive	0.865221
6	ATG14	-0.633274	0.136371	0.976831	0.979968	72452	TRUE	B naive	0.865221
6	KTN1-AS1	NA	NA	NA	NA	72452	TRUE	B naive	0.865221
6	KTN1	0.173911	0.426294	0.982815	0.955223	72452	TRUE	B naive	0.865221
6	AL138995.1	NA	NA	NA	NA	72452	TRUE	B naive	0.865221
6	PELI2	-0.133466	0.883505	0.998048	0.997104	72452	TRUE	B naive	0.865221
6	AL355073.2	NA	NA	NA	NA	72452	TRUE	B naive	0.865221
6	LINC02284	NA	NA	NA	NA	72452	TRUE	B naive	0.865221
6	TMEM260	NA	NA	NA	NA	72452	TRUE	B naive	0.865221
6	AL161757.2	NA	NA	NA	NA	72452	TRUE	B naive	0.865221
6	EXOC5	NA	NA	NA	NA	72452	TRUE	B naive	0.865221
6	AP5M1	-0.0644356	0.900043	0.998048	0.977625	72452	TRUE	B naive	0.865221
6	NAA30	-0.960942	0.0625544	0.976831	0.620659	72452	TRUE	B naive	0.865221
6	ARMH4	NA	NA	NA	NA	72452	TRUE	B naive	0.865221
6	ACTR10	0.176554	0.624952	0.998048	0.990914	72452	TRUE	B naive	0.865221
6	PSMA3	-0.0260957	0.93604	0.998048	0.997481	72452	TRUE	B naive	0.865221
6	PSMA3-AS1	-0.0749771	0.846823	0.998048	0.996199	72452	TRUE	B naive	0.865221
6	ARID4A	0.608956	0.0813777	0.976831	0.944091	72452	TRUE	B naive	0.865221
6	AL139021.2	NA	NA	NA	NA	72452	TRUE	B naive	0.865221
6	TOMM20L	NA	NA	NA	NA	72452	TRUE	B naive	0.865221
6	AL139021.1	NA	NA	NA	NA	72452	TRUE	B naive	0.865221
6	TIMM9	-0.124401	0.758701	0.998048	0.98579	72452	TRUE	B naive	0.865221
6	KIAA0586	0.379987	0.365416	0.982815	0.96202	72452	TRUE	B naive	0.865221
6	DACT1	NA	NA	NA	NA	72452	TRUE	B naive	0.865221
6	LINC01500	NA	NA	NA	NA	72452	TRUE	B naive	0.865221
6	DAAM1	NA	NA	NA	NA	72452	TRUE	B naive	0.865221
6	GPR135	NA	NA	NA	NA	72452	TRUE	B naive	0.865221
6	L3HYPDH	0.356774	0.483494	0.982815	0.991292	72452	TRUE	B naive	0.865221
6	JKAMP	0.63089	0.163019	0.982815	0.997459	72452	TRUE	B naive	0.865221
6	CCDC175	NA	NA	NA	NA	72452	TRUE	B naive	0.865221
6	RTN1	NA	NA	NA	NA	72452	TRUE	B naive	0.865221
6	LRRC9	NA	NA	NA	NA	72452	TRUE	B naive	0.865221
6	AL157911.1	NA	NA	NA	NA	72452	TRUE	B naive	0.865221
6	PCNX4	-0.0178196	0.965364	0.998048	0.993874	72452	TRUE	B naive	0.865221
6	DHRS7	-0.338014	0.298219	0.982815	0.989174	72452	TRUE	B naive	0.865221
6	AL157756.1	NA	NA	NA	NA	72452	TRUE	B naive	0.865221
6	PPM1A	NA	NA	NA	NA	72452	TRUE	B naive	0.865221
6	C14orf39	NA	NA	NA	NA	72452	TRUE	B naive	0.865221
6	MNAT1	-0.0754084	0.849517	0.998048	0.977488	72452	TRUE	B naive	0.865221
6	TRMT5	NA	NA	NA	NA	72452	TRUE	B naive	0.865221
6	SLC38A6	NA	NA	NA	NA	72452	TRUE	B naive	0.865221
6	PRKCH	NA	NA	NA	NA	72452	TRUE	B naive	0.865221
6	TMEM30B	NA	NA	NA	NA	72452	TRUE	B naive	0.865221
6	AL359220.1	NA	NA	NA	NA	72452	TRUE	B naive	0.865221
6	AL355916.2	NA	NA	NA	NA	72452	TRUE	B naive	0.865221
6	LINC01303	NA	NA	NA	NA	72452	TRUE	B naive	0.865221
6	AL355916.1	NA	NA	NA	NA	72452	TRUE	B naive	0.865221
6	HIF1A-AS1	NA	NA	NA	NA	72452	TRUE	B naive	0.865221
6	HIF1A	-0.161223	0.531545	0.988432	0.822887	72452	TRUE	B naive	0.865221
6	HIF1A-AS3	-0.00786749	0.988318	0.998048	0.993812	72452	TRUE	B naive	0.865221
6	SNAPC1	0.121208	0.843856	0.998048	0.952202	72452	TRUE	B naive	0.865221
6	PPP2R5E	0.311619	0.397854	0.982815	0.97013	72452	TRUE	B naive	0.865221
6	AL136038.3	NA	NA	NA	NA	72452	TRUE	B naive	0.865221
6	WDR89	-0.288009	0.517363	0.982815	0.993978	72452	TRUE	B naive	0.865221
6	AL136038.2	NA	NA	NA	NA	72452	TRUE	B naive	0.865221
6	AL136038.5	NA	NA	NA	NA	72452	TRUE	B naive	0.865221
6	SGPP1	NA	NA	NA	NA	72452	TRUE	B naive	0.865221
6	SYNE2	0.0105327	0.97281	0.998048	0.995668	72452	TRUE	B naive	0.865221
6	ESR2	0.00130775	0.990445	0.998048	0.990445	72452	TRUE	B naive	0.865221
6	MTHFD1	-0.0242517	0.961637	0.998048	0.986018	72452	TRUE	B naive	0.865221
6	AL122035.1	NA	NA	NA	NA	72452	TRUE	B naive	0.865221
6	AL122035.2	NA	NA	NA	NA	72452	TRUE	B naive	0.865221
6	ZBTB25	0.407077	0.373117	0.982815	0.993804	72452	TRUE	B naive	0.865221
6	AKAP5	NA	NA	NA	NA	72452	TRUE	B naive	0.865221
6	ZBTB1	-0.0393939	0.907258	0.998048	0.962029	72452	TRUE	B naive	0.865221
6	AL049869.3	-0.680447	0.302628	0.982815	0.748418	72452	TRUE	B naive	0.865221
6	PLEKHG3	NA	NA	NA	NA	72452	TRUE	B naive	0.865221
6	CHURC1	0.0758021	0.745539	0.998048	0.986034	72452	TRUE	B naive	0.865221
6	RAB15	NA	NA	NA	NA	72452	TRUE	B naive	0.865221
6	FNTB	NA	NA	NA	NA	72452	TRUE	B naive	0.865221
6	MAX	0.146528	0.581757	0.993219	0.975198	72452	TRUE	B naive	0.865221
6	AL139022.1	NA	NA	NA	NA	72452	TRUE	B naive	0.865221
6	LINC02324	NA	NA	NA	NA	72452	TRUE	B naive	0.865221
6	AL355076.2	0.432182	0.582292	0.993219	0.905858	72452	TRUE	B naive	0.865221
6	FUT8	0.507762	0.170733	0.982815	0.705982	72452	TRUE	B naive	0.865221
6	FUT8-AS1	NA	NA	NA	NA	72452	TRUE	B naive	0.865221
6	AL359232.1	NA	NA	NA	NA	72452	TRUE	B naive	0.865221
6	CCDC196	NA	NA	NA	NA	72452	TRUE	B naive	0.865221
6	GPHN	0.173781	0.694771	0.998048	0.980346	72452	TRUE	B naive	0.865221
6	MPP5	NA	NA	NA	NA	72452	TRUE	B naive	0.865221
6	AL135978.2	NA	NA	NA	NA	72452	TRUE	B naive	0.865221
6	ATP6V1D	NA	NA	NA	NA	72452	TRUE	B naive	0.865221
6	EIF2S1	-0.671412	0.120777	0.976831	0.974113	72452	TRUE	B naive	0.865221
6	PLEK2	NA	NA	NA	NA	72452	TRUE	B naive	0.865221
6	TMEM229B	NA	NA	NA	NA	72452	TRUE	B naive	0.865221
6	PIGH	-0.723096	0.11516	0.976831	0.970735	72452	TRUE	B naive	0.865221
6	ARG2	NA	NA	NA	NA	72452	TRUE	B naive	0.865221
6	AL049779.4	NA	NA	NA	NA	72452	TRUE	B naive	0.865221
6	VTI1B	0.111291	0.758972	0.998048	0.987667	72452	TRUE	B naive	0.865221
6	RDH11	0.175434	0.719041	0.998048	0.915725	72452	TRUE	B naive	0.865221
6	ZFYVE26	-0.342273	0.514842	0.982815	0.878433	72452	TRUE	B naive	0.865221
6	RAD51B	0.0167255	0.960689	0.998048	0.991966	72452	TRUE	B naive	0.865221
6	AL121820.1	NA	NA	NA	NA	72452	TRUE	B naive	0.865221
6	ZFP36L1	0.0225114	0.89778	0.998048	0.991106	72452	TRUE	B naive	0.865221
6	ACTN1	NA	NA	NA	NA	72452	TRUE	B naive	0.865221
6	DCAF5	0.222853	0.566138	0.993219	0.994386	72452	TRUE	B naive	0.865221
6	EXD2	NA	NA	NA	NA	72452	TRUE	B naive	0.865221
6	ERH	0.4154	0.0704481	0.976831	0.976285	72452	TRUE	B naive	0.865221
6	SLC39A9	0.180497	0.712867	0.998048	0.92407	72452	TRUE	B naive	0.865221
6	PLEKHD1	NA	NA	NA	NA	72452	TRUE	B naive	0.865221
6	SUSD6	0.151681	0.725808	0.998048	0.9825	72452	TRUE	B naive	0.865221
6	AL133445.2	NA	NA	NA	NA	72452	TRUE	B naive	0.865221
6	SRSF5	0.100493	0.589699	0.995886	0.992081	72452	TRUE	B naive	0.865221
6	SLC10A1	NA	NA	NA	NA	72452	TRUE	B naive	0.865221
6	SMOC1	NA	NA	NA	NA	72452	TRUE	B naive	0.865221
6	SLC8A3	NA	NA	NA	NA	72452	TRUE	B naive	0.865221
6	AL356804.1	NA	NA	NA	NA	72452	TRUE	B naive	0.865221
6	COX16	0.215808	0.394337	0.982815	0.938492	72452	TRUE	B naive	0.865221
6	SYNJ2BP	0.124092	0.783535	0.998048	0.994646	72452	TRUE	B naive	0.865221
6	AL357153.2	NA	NA	NA	NA	72452	TRUE	B naive	0.865221
6	MED6	0.174821	0.645191	0.998048	0.971481	72452	TRUE	B naive	0.865221
6	TTC9	0.435162	0.243539	0.982815	0.970841	72452	TRUE	B naive	0.865221
6	LINC01269	NA	NA	NA	NA	72452	TRUE	B naive	0.865221
6	MAP3K9	NA	NA	NA	NA	72452	TRUE	B naive	0.865221
6	AC004816.1	NA	NA	NA	NA	72452	TRUE	B naive	0.865221
6	AC004825.2	NA	NA	NA	NA	72452	TRUE	B naive	0.865221
6	PCNX1	0.535409	0.193714	0.982815	0.901494	72452	TRUE	B naive	0.865221
6	AC004817.3	NA	NA	NA	NA	72452	TRUE	B naive	0.865221
6	AC005476.2	NA	NA	NA	NA	72452	TRUE	B naive	0.865221
6	SIPA1L1	-0.0714779	0.756467	0.998048	0.963619	72452	TRUE	B naive	0.865221
6	AC004974.1	NA	NA	NA	NA	72452	TRUE	B naive	0.865221
6	RGS6	NA	NA	NA	NA	72452	TRUE	B naive	0.865221
6	DPF3	-0.227928	0.781099	0.998048	0.986024	72452	TRUE	B naive	0.865221
6	DCAF4	0.358995	0.561812	0.991854	0.966515	72452	TRUE	B naive	0.865221
6	ZFYVE1	NA	NA	NA	NA	72452	TRUE	B naive	0.865221
6	AL442663.3	NA	NA	NA	NA	72452	TRUE	B naive	0.865221
6	RBM25	0.20801	0.400634	0.982815	0.989495	72452	TRUE	B naive	0.865221
6	PSEN1	NA	NA	NA	NA	72452	TRUE	B naive	0.865221
6	AC004846.1	NA	NA	NA	NA	72452	TRUE	B naive	0.865221
6	AC004846.2	NA	NA	NA	NA	72452	TRUE	B naive	0.865221
6	NUMB	0.103152	0.765973	0.998048	0.998142	72452	TRUE	B naive	0.865221
6	AC005280.2	NA	NA	NA	NA	72452	TRUE	B naive	0.865221
6	AC005280.1	NA	NA	NA	NA	72452	TRUE	B naive	0.865221
6	RIOX1	NA	NA	NA	NA	72452	TRUE	B naive	0.865221
6	AC005225.3	NA	NA	NA	NA	72452	TRUE	B naive	0.865221
6	AC005225.2	NA	NA	NA	NA	72452	TRUE	B naive	0.865221
6	ACOT2	-0.129427	0.883505	0.998048	0.99889	72452	TRUE	B naive	0.865221
6	ACOT4	NA	NA	NA	NA	72452	TRUE	B naive	0.865221
6	DNAL1	NA	NA	NA	NA	72452	TRUE	B naive	0.865221
6	PNMA1	NA	NA	NA	NA	72452	TRUE	B naive	0.865221
6	ELMSAN1	-0.230779	0.604669	0.998048	0.997728	72452	TRUE	B naive	0.865221
6	AC005520.2	NA	NA	NA	NA	72452	TRUE	B naive	0.865221
6	PTGR2	0.00943915	0.994215	0.998048	0.999664	72452	TRUE	B naive	0.865221
6	ZNF410	0.222807	0.64005	0.998048	0.998013	72452	TRUE	B naive	0.865221
6	AC005480.1	NA	NA	NA	NA	72452	TRUE	B naive	0.865221
6	FAM161B	NA	NA	NA	NA	72452	TRUE	B naive	0.865221
6	COQ6	NA	NA	NA	NA	72452	TRUE	B naive	0.865221
6	ENTPD5	NA	NA	NA	NA	72452	TRUE	B naive	0.865221
6	BBOF1	NA	NA	NA	NA	72452	TRUE	B naive	0.865221
6	ALDH6A1	NA	NA	NA	NA	72452	TRUE	B naive	0.865221
6	LIN52	-0.618088	0.337173	0.982815	0.870826	72452	TRUE	B naive	0.865221
6	ABCD4	0.866558	0.0922557	0.976831	0.913391	72452	TRUE	B naive	0.865221
6	NPC2	0.145787	0.491888	0.982815	0.910189	72452	TRUE	B naive	0.865221
6	ISCA2	0.00496959	0.99171	0.998048	0.997199	72452	TRUE	B naive	0.865221
6	AREL1	0.568817	0.318878	0.982815	0.825127	72452	TRUE	B naive	0.865221
6	FCF1	0.098338	0.811106	0.998048	0.964692	72452	TRUE	B naive	0.865221
6	YLPM1	0.526414	0.204604	0.982815	0.995567	72452	TRUE	B naive	0.865221
6	DLST	0.371797	0.379208	0.982815	0.968928	72452	TRUE	B naive	0.865221
6	RPS6KL1	NA	NA	NA	NA	72452	TRUE	B naive	0.865221
6	EIF2B2	NA	NA	NA	NA	72452	TRUE	B naive	0.865221
6	MLH3	NA	NA	NA	NA	72452	TRUE	B naive	0.865221
6	ACYP1	0.116878	0.775999	0.998048	0.95696	72452	TRUE	B naive	0.865221
6	NEK9	0.229408	0.559707	0.991854	0.976256	72452	TRUE	B naive	0.865221
6	AL049780.2	NA	NA	NA	NA	72452	TRUE	B naive	0.865221
6	TMED10	-0.0745942	0.775914	0.998048	0.997411	72452	TRUE	B naive	0.865221
6	AL691403.2	NA	NA	NA	NA	72452	TRUE	B naive	0.865221
6	AL691403.1	-0.0312978	0.929417	0.998048	0.997378	72452	TRUE	B naive	0.865221
6	AF111167.1	0.209743	0.695009	0.998048	0.876144	72452	TRUE	B naive	0.865221
6	FOS	-0.736939	0.0820705	0.976831	0.303652	72452	TRUE	B naive	0.865221
6	LINC01220	NA	NA	NA	NA	72452	TRUE	B naive	0.865221
6	AF111167.2	NA	NA	NA	NA	72452	TRUE	B naive	0.865221
6	JDP2	NA	NA	NA	NA	72452	TRUE	B naive	0.865221
6	BATF	-1.59975	0.00882866	0.85827	0.245081	72452	TRUE	B naive	0.865221
6	FLVCR2	NA	NA	NA	NA	72452	TRUE	B naive	0.865221
6	TTLL5	NA	NA	NA	NA	72452	TRUE	B naive	0.865221
6	ERG28	0.0848786	0.845086	0.998048	0.997248	72452	TRUE	B naive	0.865221
6	AF107885.2	NA	NA	NA	NA	72452	TRUE	B naive	0.865221
6	IFT43	-0.0570713	0.953066	0.998048	0.978491	72452	TRUE	B naive	0.865221
6	TGFB3	NA	NA	NA	NA	72452	TRUE	B naive	0.865221
6	AC016526.4	NA	NA	NA	NA	72452	TRUE	B naive	0.865221
6	GPATCH2L	0.00496207	0.99037	0.998048	0.992419	72452	TRUE	B naive	0.865221
6	AC008050.1	NA	NA	NA	NA	72452	TRUE	B naive	0.865221
6	AC007376.2	NA	NA	NA	NA	72452	TRUE	B naive	0.865221
6	VASH1	NA	NA	NA	NA	72452	TRUE	B naive	0.865221
6	VASH1-AS1	NA	NA	NA	NA	72452	TRUE	B naive	0.865221
6	ANGEL1	0.413296	0.500529	0.982815	0.967017	72452	TRUE	B naive	0.865221
6	AC007686.4	NA	NA	NA	NA	72452	TRUE	B naive	0.865221
6	IRF2BPL	-0.129387	0.794945	0.998048	0.967887	72452	TRUE	B naive	0.865221
6	AC007686.3	NA	NA	NA	NA	72452	TRUE	B naive	0.865221
6	LINC02288	NA	NA	NA	NA	72452	TRUE	B naive	0.865221
6	CIPC	NA	NA	NA	NA	72452	TRUE	B naive	0.865221
6	TMEM63C	NA	NA	NA	NA	72452	TRUE	B naive	0.865221
6	POMT2	NA	NA	NA	NA	72452	TRUE	B naive	0.865221
6	GSTZ1	1.01252	0.108577	0.976831	0.658354	72452	TRUE	B naive	0.865221
6	TMED8	0.174625	0.705258	0.998048	0.992428	72452	TRUE	B naive	0.865221
6	NOXRED1	NA	NA	NA	NA	72452	TRUE	B naive	0.865221
6	VIPAS39	1.01142	0.0753146	0.976831	0.581688	72452	TRUE	B naive	0.865221
6	AHSA1	0.180022	0.688526	0.998048	0.972057	72452	TRUE	B naive	0.865221
6	SPTLC2	0.379545	0.302073	0.982815	0.93127	72452	TRUE	B naive	0.865221
6	ALKBH1	-0.278658	0.61191	0.998048	0.901175	72452	TRUE	B naive	0.865221
6	SLIRP	-0.108763	0.719912	0.998048	0.999987	72452	TRUE	B naive	0.865221
6	SNW1	-0.309274	0.351032	0.982815	0.981399	72452	TRUE	B naive	0.865221
6	C14orf178	NA	NA	NA	NA	72452	TRUE	B naive	0.865221
6	ADCK1	NA	NA	NA	NA	72452	TRUE	B naive	0.865221
6	NRXN3	NA	NA	NA	NA	72452	TRUE	B naive	0.865221
6	CEP128	NA	NA	NA	NA	72452	TRUE	B naive	0.865221
6	TSHR	NA	NA	NA	NA	72452	TRUE	B naive	0.865221
6	AC007262.2	NA	NA	NA	NA	72452	TRUE	B naive	0.865221
6	AL136040.2	NA	NA	NA	NA	72452	TRUE	B naive	0.865221
6	GTF2A1	-0.167217	0.752782	0.998048	0.982709	72452	TRUE	B naive	0.865221
6	AL136040.1	NA	NA	NA	NA	72452	TRUE	B naive	0.865221
6	STON2	NA	NA	NA	NA	72452	TRUE	B naive	0.865221
6	SEL1L	0.00770639	0.98317	0.998048	0.989435	72452	TRUE	B naive	0.865221
6	FLRT2	NA	NA	NA	NA	72452	TRUE	B naive	0.865221
6	LINC02328	0.459034	0.38212	0.982815	0.832046	72452	TRUE	B naive	0.865221
6	LINC02316	NA	NA	NA	NA	72452	TRUE	B naive	0.865221
6	GALC	-0.970171	0.14732	0.976831	0.736714	72452	TRUE	B naive	0.865221
6	GPR65	-0.154902	0.639378	0.998048	0.966375	72452	TRUE	B naive	0.865221
6	LINC01147	NA	NA	NA	NA	72452	TRUE	B naive	0.865221
6	LINC01146	NA	NA	NA	NA	72452	TRUE	B naive	0.865221
6	KCNK10	NA	NA	NA	NA	72452	TRUE	B naive	0.865221
6	SPATA7	NA	NA	NA	NA	72452	TRUE	B naive	0.865221
6	ZC3H14	NA	NA	NA	NA	72452	TRUE	B naive	0.865221
6	EML5	NA	NA	NA	NA	72452	TRUE	B naive	0.865221
6	TTC8	-0.229754	0.781099	0.998048	0.943842	72452	TRUE	B naive	0.865221
6	FOXN3	0.279778	0.223653	0.982815	0.995695	72452	TRUE	B naive	0.865221
6	AL357093.2	NA	NA	NA	NA	72452	TRUE	B naive	0.865221
6	FOXN3-AS1	NA	NA	NA	NA	72452	TRUE	B naive	0.865221
6	AL137230.1	NA	NA	NA	NA	72452	TRUE	B naive	0.865221
6	EFCAB11	0.0721465	0.885803	0.998048	0.978663	72452	TRUE	B naive	0.865221
6	TDP1	0.162796	0.74855	0.998048	0.99651	72452	TRUE	B naive	0.865221
6	KCNK13	NA	NA	NA	NA	72452	TRUE	B naive	0.865221
6	PSMC1	0.443342	0.258764	0.982815	0.890555	72452	TRUE	B naive	0.865221
6	NRDE2	NA	NA	NA	NA	72452	TRUE	B naive	0.865221
6	AL512791.2	NA	NA	NA	NA	72452	TRUE	B naive	0.865221
6	CALM1	0.178651	0.331341	0.982815	0.96349	72452	TRUE	B naive	0.865221
6	AL512791.1	NA	NA	NA	NA	72452	TRUE	B naive	0.865221
6	TTC7B	NA	NA	NA	NA	72452	TRUE	B naive	0.865221
6	RPS6KA5	0.260089	0.452181	0.982815	0.991051	72452	TRUE	B naive	0.865221
6	DGLUCY	-0.0176305	0.957452	0.998048	0.998074	72452	TRUE	B naive	0.865221
6	GPR68	NA	NA	NA	NA	72452	TRUE	B naive	0.865221
6	AL135818.1	NA	NA	NA	NA	72452	TRUE	B naive	0.865221
6	AL135818.2	NA	NA	NA	NA	72452	TRUE	B naive	0.865221
6	CCDC88C	0.102915	0.770273	0.998048	0.96017	72452	TRUE	B naive	0.865221
6	PPP4R3A	-0.118925	0.692885	0.998048	0.981952	72452	TRUE	B naive	0.865221
6	CATSPERB	NA	NA	NA	NA	72452	TRUE	B naive	0.865221
6	AL121839.2	NA	NA	NA	NA	72452	TRUE	B naive	0.865221
6	TC2N	NA	NA	NA	NA	72452	TRUE	B naive	0.865221
6	FBLN5	NA	NA	NA	NA	72452	TRUE	B naive	0.865221
6	TRIP11	0.373967	0.282003	0.982815	0.821857	72452	TRUE	B naive	0.865221
6	ATXN3	0.872186	0.0953034	0.976831	0.996019	72452	TRUE	B naive	0.865221
6	NDUFB1	0.140348	0.544703	0.991015	0.986685	72452	TRUE	B naive	0.865221
6	CPSF2	0.304064	0.639445	0.998048	0.977103	72452	TRUE	B naive	0.865221
6	AL133240.1	NA	NA	NA	NA	72452	TRUE	B naive	0.865221
6	SLC24A4	NA	NA	NA	NA	72452	TRUE	B naive	0.865221
6	RIN3	-0.231175	0.478722	0.982815	0.989678	72452	TRUE	B naive	0.865221
6	LGMN	-0.117108	0.856648	0.998048	0.998513	72452	TRUE	B naive	0.865221
6	GOLGA5	0.37939	0.432514	0.982815	0.935673	72452	TRUE	B naive	0.865221
6	ITPK1	NA	NA	NA	NA	72452	TRUE	B naive	0.865221
6	ITPK1-AS1	NA	NA	NA	NA	72452	TRUE	B naive	0.865221
6	MOAP1	0.0924017	0.828168	0.998048	0.980471	72452	TRUE	B naive	0.865221
6	TMEM251	NA	NA	NA	NA	72452	TRUE	B naive	0.865221
6	GON7	0.183743	0.670201	0.998048	0.911478	72452	TRUE	B naive	0.865221
6	UBR7	NA	NA	NA	NA	72452	TRUE	B naive	0.865221
6	BTBD7	0.153456	0.761872	0.998048	0.973193	72452	TRUE	B naive	0.865221
6	UNC79	NA	NA	NA	NA	72452	TRUE	B naive	0.865221
6	ASB2	NA	NA	NA	NA	72452	TRUE	B naive	0.865221
6	OTUB2	NA	NA	NA	NA	72452	TRUE	B naive	0.865221
6	DDX24	0.10031	0.618789	0.998048	0.994497	72452	TRUE	B naive	0.865221
6	IFI27L1	NA	NA	NA	NA	72452	TRUE	B naive	0.865221
6	IFI27	NA	NA	NA	NA	72452	TRUE	B naive	0.865221
6	IFI27L2	0.0395394	0.902717	0.998048	0.982652	72452	TRUE	B naive	0.865221
6	PPP4R4	NA	NA	NA	NA	72452	TRUE	B naive	0.865221
6	SERPINA1	NA	NA	NA	NA	72452	TRUE	B naive	0.865221
6	GSC	NA	NA	NA	NA	72452	TRUE	B naive	0.865221
6	DICER1	0.807846	0.0507558	0.975881	0.976033	72452	TRUE	B naive	0.865221
6	DICER1-AS1	NA	NA	NA	NA	72452	TRUE	B naive	0.865221
6	CLMN	NA	NA	NA	NA	72452	TRUE	B naive	0.865221
6	LINC02292	NA	NA	NA	NA	72452	TRUE	B naive	0.865221
6	SYNE3	0.27387	0.611614	0.998048	0.896311	72452	TRUE	B naive	0.865221
6	AL133467.1	NA	NA	NA	NA	72452	TRUE	B naive	0.865221
6	SNHG10	0.121928	0.778472	0.998048	0.933784	72452	TRUE	B naive	0.865221
6	GLRX5	0.433717	0.209449	0.982815	0.97749	72452	TRUE	B naive	0.865221
6	AL133467.2	NA	NA	NA	NA	72452	TRUE	B naive	0.865221
6	TCL6	0.723942	0.114021	0.976831	0.745905	72452	TRUE	B naive	0.865221
6	TCL1B	NA	NA	NA	NA	72452	TRUE	B naive	0.865221
6	TCL1A	0.260825	0.124319	0.976831	0.591225	72452	TRUE	B naive	0.865221
6	AL139020.1	-0.248542	0.431961	0.982815	0.992211	72452	TRUE	B naive	0.865221
6	TUNAR	NA	NA	NA	NA	72452	TRUE	B naive	0.865221
6	C14orf132	NA	NA	NA	NA	72452	TRUE	B naive	0.865221
6	ATG2B	-0.0912088	0.9167	0.998048	0.980098	72452	TRUE	B naive	0.865221
6	GSKIP	NA	NA	NA	NA	72452	TRUE	B naive	0.865221
6	AL163051.1	NA	NA	NA	NA	72452	TRUE	B naive	0.865221
6	PAPOLA	0.248849	0.25019	0.982815	0.981688	72452	TRUE	B naive	0.865221
6	VRK1	-0.177012	0.659349	0.998048	0.982123	72452	TRUE	B naive	0.865221
6	LINC00618	NA	NA	NA	NA	72452	TRUE	B naive	0.865221
6	LINC02325	NA	NA	NA	NA	72452	TRUE	B naive	0.865221
6	LINC01550	NA	NA	NA	NA	72452	TRUE	B naive	0.865221
6	AL163932.1	NA	NA	NA	NA	72452	TRUE	B naive	0.865221
6	LINC02295	NA	NA	NA	NA	72452	TRUE	B naive	0.865221
6	BCL11B	NA	NA	NA	NA	72452	TRUE	B naive	0.865221
6	AL109767.1	NA	NA	NA	NA	72452	TRUE	B naive	0.865221
6	SETD3	NA	NA	NA	NA	72452	TRUE	B naive	0.865221
6	CCNK	0.0359204	0.920018	0.998048	0.995609	72452	TRUE	B naive	0.865221
6	CCDC85C	-0.396337	0.492322	0.982815	0.942206	72452	TRUE	B naive	0.865221
6	AL160313.1	NA	NA	NA	NA	72452	TRUE	B naive	0.865221
6	CYP46A1	NA	NA	NA	NA	72452	TRUE	B naive	0.865221
6	EVL	0.00177523	0.992653	0.998048	0.995609	72452	TRUE	B naive	0.865221
6	AL157912.1	NA	NA	NA	NA	72452	TRUE	B naive	0.865221
6	DEGS2	NA	NA	NA	NA	72452	TRUE	B naive	0.865221
6	AL133523.1	NA	NA	NA	NA	72452	TRUE	B naive	0.865221
6	YY1	-0.0893593	0.751611	0.998048	0.995607	72452	TRUE	B naive	0.865221
6	SLC25A29	0.131008	0.910616	0.998048	0.962612	72452	TRUE	B naive	0.865221
6	AL157871.4	NA	NA	NA	NA	72452	TRUE	B naive	0.865221
6	WARS	-0.120078	0.795476	0.998048	0.988173	72452	TRUE	B naive	0.865221
6	WDR25	NA	NA	NA	NA	72452	TRUE	B naive	0.865221
6	BEGAIN	NA	NA	NA	NA	72452	TRUE	B naive	0.865221
6	MEG3	NA	NA	NA	NA	72452	TRUE	B naive	0.865221
6	MEG8	NA	NA	NA	NA	72452	TRUE	B naive	0.865221
6	AL132709.8	NA	NA	NA	NA	72452	TRUE	B naive	0.865221
6	LINC02285	NA	NA	NA	NA	72452	TRUE	B naive	0.865221
6	LINC02320	NA	NA	NA	NA	72452	TRUE	B naive	0.865221
6	LINC00239	NA	NA	NA	NA	72452	TRUE	B naive	0.865221
6	PPP2R5C	0.149193	0.658319	0.998048	0.999975	72452	TRUE	B naive	0.865221
6	AL137779.2	NA	NA	NA	NA	72452	TRUE	B naive	0.865221
6	AL118558.3	NA	NA	NA	NA	72452	TRUE	B naive	0.865221
6	DYNC1H1	-0.0185198	0.964024	0.998048	0.991767	72452	TRUE	B naive	0.865221
6	HSP90AA1	-0.093242	0.630023	0.998048	0.997041	72452	TRUE	B naive	0.865221
6	WDR20	1.07238	0.0230634	0.975881	0.984569	72452	TRUE	B naive	0.865221
6	MOK	NA	NA	NA	NA	72452	TRUE	B naive	0.865221
6	ZNF839	NA	NA	NA	NA	72452	TRUE	B naive	0.865221
6	CINP	NA	NA	NA	NA	72452	TRUE	B naive	0.865221
6	TECPR2	0.641355	0.352118	0.982815	0.990589	72452	TRUE	B naive	0.865221
6	ANKRD9	NA	NA	NA	NA	72452	TRUE	B naive	0.865221
6	RCOR1	0.508978	0.281328	0.982815	0.946711	72452	TRUE	B naive	0.865221
6	TRAF3	0.453163	0.153307	0.980963	0.824	72452	TRUE	B naive	0.865221
6	AMN	NA	NA	NA	NA	72452	TRUE	B naive	0.865221
6	CDC42BPB	NA	NA	NA	NA	72452	TRUE	B naive	0.865221
6	LINC00677	NA	NA	NA	NA	72452	TRUE	B naive	0.865221
6	TNFAIP2	NA	NA	NA	NA	72452	TRUE	B naive	0.865221
6	EIF5	0.34149	0.139045	0.976831	0.818197	72452	TRUE	B naive	0.865221
6	MARK3	-0.0116536	0.973635	0.998048	0.99498	72452	TRUE	B naive	0.865221
6	CKB	NA	NA	NA	NA	72452	TRUE	B naive	0.865221
6	TRMT61A	-0.0905518	0.855852	0.998048	0.956548	72452	TRUE	B naive	0.865221
6	BAG5	0.197519	0.641417	0.998048	0.990833	72452	TRUE	B naive	0.865221
6	KLC1	-0.151662	0.711539	0.998048	0.966459	72452	TRUE	B naive	0.865221
6	COA8	-0.24614	0.538595	0.988432	0.990768	72452	TRUE	B naive	0.865221
6	AL049840.4	NA	NA	NA	NA	72452	TRUE	B naive	0.865221
6	AL049840.5	NA	NA	NA	NA	72452	TRUE	B naive	0.865221
6	XRCC3	0.51021	0.436644	0.982815	0.834112	72452	TRUE	B naive	0.865221
6	ZFYVE21	0.454099	0.590991	0.995886	0.937804	72452	TRUE	B naive	0.865221
6	PPP1R13B	NA	NA	NA	NA	72452	TRUE	B naive	0.865221
6	ATP5MPL	0.223688	0.264606	0.982815	0.984543	72452	TRUE	B naive	0.865221
6	TDRD9	NA	NA	NA	NA	72452	TRUE	B naive	0.865221
6	KIF26A	NA	NA	NA	NA	72452	TRUE	B naive	0.865221
6	INF2	NA	NA	NA	NA	72452	TRUE	B naive	0.865221
6	ADSSL1	NA	NA	NA	NA	72452	TRUE	B naive	0.865221
6	SIVA1	0.202983	0.48443	0.982815	0.987836	72452	TRUE	B naive	0.865221
6	AL583722.2	NA	NA	NA	NA	72452	TRUE	B naive	0.865221
6	AKT1	-0.0502541	0.903765	0.998048	0.993093	72452	TRUE	B naive	0.865221
6	ZBTB42	NA	NA	NA	NA	72452	TRUE	B naive	0.865221
6	PLD4	0.0842888	0.810059	0.998048	0.908507	72452	TRUE	B naive	0.865221
6	CLBA1	NA	NA	NA	NA	72452	TRUE	B naive	0.865221
6	CDCA4	NA	NA	NA	NA	72452	TRUE	B naive	0.865221
6	GPR132	0.443904	0.389979	0.982815	0.964377	72452	TRUE	B naive	0.865221
6	LINC02298	NA	NA	NA	NA	72452	TRUE	B naive	0.865221
6	JAG2	NA	NA	NA	NA	72452	TRUE	B naive	0.865221
6	NUDT14	NA	NA	NA	NA	72452	TRUE	B naive	0.865221
6	BRF1	NA	NA	NA	NA	72452	TRUE	B naive	0.865221
6	BTBD6	0.137488	0.772116	0.998048	0.99817	72452	TRUE	B naive	0.865221
6	PACS2	-0.078739	0.872121	0.998048	0.962428	72452	TRUE	B naive	0.865221
6	TEX22	NA	NA	NA	NA	72452	TRUE	B naive	0.865221
6	MTA1	-0.010809	0.977058	0.998048	0.999414	72452	TRUE	B naive	0.865221
6	CRIP2	NA	NA	NA	NA	72452	TRUE	B naive	0.865221
6	CRIP1	0.593544	0.0341249	0.975881	0.322966	72452	TRUE	B naive	0.865221
6	TEDC1	-0.0952551	0.941045	0.998048	0.999719	72452	TRUE	B naive	0.865221
6	TMEM121	NA	NA	NA	NA	72452	TRUE	B naive	0.865221
6	COPDA1	-0.0463621	0.910836	0.998048	0.934156	72452	TRUE	B naive	0.865221
6	AC246787.2	0.130573	0.692669	0.998048	0.89927	72452	TRUE	B naive	0.865221
6	FAM30A	0.0881117	0.719114	0.998048	0.810021	72452	TRUE	B naive	0.865221
6	LINC00221	NA	NA	NA	NA	72452	TRUE	B naive	0.865221
6	AC087386.1	NA	NA	NA	NA	72452	TRUE	B naive	0.865221
6	AC012414.5	NA	NA	NA	NA	72452	TRUE	B naive	0.865221
6	AC068446.2	NA	NA	NA	NA	72452	TRUE	B naive	0.865221
6	AC138649.1	NA	NA	NA	NA	72452	TRUE	B naive	0.865221
6	NIPA1	NA	NA	NA	NA	72452	TRUE	B naive	0.865221
6	NIPA2	0.188751	0.615659	0.998048	0.998084	72452	TRUE	B naive	0.865221
6	CYFIP1	NA	NA	NA	NA	72452	TRUE	B naive	0.865221
6	TUBGCP5	-0.0632916	0.941045	0.998048	0.989141	72452	TRUE	B naive	0.865221
6	MKRN3	NA	NA	NA	NA	72452	TRUE	B naive	0.865221
6	NDN	NA	NA	NA	NA	72452	TRUE	B naive	0.865221
6	PWRN1	NA	NA	NA	NA	72452	TRUE	B naive	0.865221
6	SNRPN	-0.211305	0.42882	0.982815	0.961624	72452	TRUE	B naive	0.865221
6	SNURF	NA	NA	NA	NA	72452	TRUE	B naive	0.865221
6	SNHG14	-0.103549	0.809202	0.998048	0.972533	72452	TRUE	B naive	0.865221
6	UBE3A	-0.159124	0.598329	0.998048	0.994315	72452	TRUE	B naive	0.865221
6	ATP10A	NA	NA	NA	NA	72452	TRUE	B naive	0.865221
6	AC023449.2	NA	NA	NA	NA	72452	TRUE	B naive	0.865221
6	OCA2	NA	NA	NA	NA	72452	TRUE	B naive	0.865221
6	HERC2	0.37946	0.300584	0.982815	0.894962	72452	TRUE	B naive	0.865221
6	GOLGA8M.1	NA	NA	NA	NA	72452	TRUE	B naive	0.865221
6	APBA2	NA	NA	NA	NA	72452	TRUE	B naive	0.865221
6	FAM189A1	NA	NA	NA	NA	72452	TRUE	B naive	0.865221
6	NSMCE3	0.23855	0.426043	0.982815	0.973205	72452	TRUE	B naive	0.865221
6	TJP1	NA	NA	NA	NA	72452	TRUE	B naive	0.865221
6	CHRFAM7A	NA	NA	NA	NA	72452	TRUE	B naive	0.865221
6	AC127502.2	NA	NA	NA	NA	72452	TRUE	B naive	0.865221
6	AC026150.1	NA	NA	NA	NA	72452	TRUE	B naive	0.865221
6	GOLGA8H	NA	NA	NA	NA	72452	TRUE	B naive	0.865221
6	AC091057.3	NA	NA	NA	NA	72452	TRUE	B naive	0.865221
6	AC091057.2	NA	NA	NA	NA	72452	TRUE	B naive	0.865221
6	AC091057.6	NA	NA	NA	NA	72452	TRUE	B naive	0.865221
6	ARHGAP11B	NA	NA	NA	NA	72452	TRUE	B naive	0.865221
6	FAN1	0.192966	0.781214	0.998048	0.921311	72452	TRUE	B naive	0.865221
6	MTMR10	0.474302	0.333152	0.982815	0.905745	72452	TRUE	B naive	0.865221
6	LINC02352	0.0303536	0.943977	0.998048	0.997046	72452	TRUE	B naive	0.865221
6	AC012236.1	0.522389	0.236546	0.982815	0.979198	72452	TRUE	B naive	0.865221
6	KLF13	0.506506	0.102547	0.976831	0.860115	72452	TRUE	B naive	0.865221
6	OTUD7A	NA	NA	NA	NA	72452	TRUE	B naive	0.865221
6	GOLGA8O	NA	NA	NA	NA	72452	TRUE	B naive	0.865221
6	LINC02256	-0.509112	0.206789	0.982815	0.897174	72452	TRUE	B naive	0.865221
6	AC123768.3	0.611014	0.390634	0.982815	0.705327	72452	TRUE	B naive	0.865221
6	GOLGA8N	NA	NA	NA	NA	72452	TRUE	B naive	0.865221
6	AC123768.2	NA	NA	NA	NA	72452	TRUE	B naive	0.865221
6	ARHGAP11A	NA	NA	NA	NA	72452	TRUE	B naive	0.865221
6	FMN1	NA	NA	NA	NA	72452	TRUE	B naive	0.865221
6	AC010809.2	NA	NA	NA	NA	72452	TRUE	B naive	0.865221
6	AC010809.1	NA	NA	NA	NA	72452	TRUE	B naive	0.865221
6	AVEN	NA	NA	NA	NA	72452	TRUE	B naive	0.865221
6	CHRM5	NA	NA	NA	NA	72452	TRUE	B naive	0.865221
6	EMC7	0.494822	0.229893	0.982815	0.999422	72452	TRUE	B naive	0.865221
6	PGBD4	NA	NA	NA	NA	72452	TRUE	B naive	0.865221
6	KATNBL1	0.117278	0.755527	0.998048	0.989979	72452	TRUE	B naive	0.865221
6	EMC4	0.168531	0.605154	0.998048	0.998558	72452	TRUE	B naive	0.865221
6	SLC12A6	0.249096	0.514591	0.982815	0.998362	72452	TRUE	B naive	0.865221
6	NOP10	0.084035	0.750019	0.998048	0.980792	72452	TRUE	B naive	0.865221
6	LPCAT4	-0.241325	0.638716	0.998048	0.988731	72452	TRUE	B naive	0.865221
6	GOLGA8A	-0.760031	0.133994	0.976831	0.648007	72452	TRUE	B naive	0.865221
6	GOLGA8B	NA	NA	NA	NA	72452	TRUE	B naive	0.865221
6	AQR	-0.212114	0.65529	0.998048	0.966691	72452	TRUE	B naive	0.865221
6	ZNF770	0.82513	0.0331039	0.975881	0.950996	72452	TRUE	B naive	0.865221
6	DPH6	0.191534	0.61935	0.998048	0.939544	72452	TRUE	B naive	0.865221
6	DPH6-DT	NA	NA	NA	NA	72452	TRUE	B naive	0.865221
6	C15orf41	NA	NA	NA	NA	72452	TRUE	B naive	0.865221
6	LINC02345	NA	NA	NA	NA	72452	TRUE	B naive	0.865221
6	LINC01852	NA	NA	NA	NA	72452	TRUE	B naive	0.865221
6	SPRED1	NA	NA	NA	NA	72452	TRUE	B naive	0.865221
6	FAM98B	NA	NA	NA	NA	72452	TRUE	B naive	0.865221
6	RASGRP1	NA	NA	NA	NA	72452	TRUE	B naive	0.865221
6	AC116158.3	NA	NA	NA	NA	72452	TRUE	B naive	0.865221
6	LINC02694	NA	NA	NA	NA	72452	TRUE	B naive	0.865221
6	AC013652.1	NA	NA	NA	NA	72452	TRUE	B naive	0.865221
6	THBS1	NA	NA	NA	NA	72452	TRUE	B naive	0.865221
6	AC037198.1	NA	NA	NA	NA	72452	TRUE	B naive	0.865221
6	FSIP1	NA	NA	NA	NA	72452	TRUE	B naive	0.865221
6	AC023908.3	NA	NA	NA	NA	72452	TRUE	B naive	0.865221
6	GPR176	NA	NA	NA	NA	72452	TRUE	B naive	0.865221
6	EIF2AK4	0.417404	0.383773	0.982815	0.939395	72452	TRUE	B naive	0.865221
6	SRP14	0.0694473	0.681672	0.998048	0.991566	72452	TRUE	B naive	0.865221
6	SRP14-AS1	0.253461	0.598375	0.998048	0.994501	72452	TRUE	B naive	0.865221
6	BMF	NA	NA	NA	NA	72452	TRUE	B naive	0.865221
6	BUB1B	NA	NA	NA	NA	72452	TRUE	B naive	0.865221
6	PLCB2	0.307672	0.529348	0.988346	0.961148	72452	TRUE	B naive	0.865221
6	AC020658.5	NA	NA	NA	NA	72452	TRUE	B naive	0.865221
6	INAFM2	NA	NA	NA	NA	72452	TRUE	B naive	0.865221
6	CCDC9B	NA	NA	NA	NA	72452	TRUE	B naive	0.865221
6	KNSTRN	NA	NA	NA	NA	72452	TRUE	B naive	0.865221
6	IVD	NA	NA	NA	NA	72452	TRUE	B naive	0.865221
6	BAHD1	0.0151034	0.993283	0.998048	0.997649	72452	TRUE	B naive	0.865221
6	CHST14	NA	NA	NA	NA	72452	TRUE	B naive	0.865221
6	AC091045.1	-0.524335	0.294982	0.982815	0.66046	72452	TRUE	B naive	0.865221
6	CCDC32	-0.153656	0.600195	0.998048	0.965352	72452	TRUE	B naive	0.865221
6	RPUSD2	0.596201	0.229302	0.982815	0.902534	72452	TRUE	B naive	0.865221
6	KNL1	NA	NA	NA	NA	72452	TRUE	B naive	0.865221
6	RAD51-AS1	-0.0494784	0.925775	0.998048	0.967859	72452	TRUE	B naive	0.865221
6	RAD51	NA	NA	NA	NA	72452	TRUE	B naive	0.865221
6	RMDN3	0.377501	0.578873	0.993219	0.978799	72452	TRUE	B naive	0.865221
6	GCHFR	-0.486815	0.314548	0.982815	0.733795	72452	TRUE	B naive	0.865221
6	DNAJC17	0.781033	0.111045	0.976831	0.930921	72452	TRUE	B naive	0.865221
6	ZFYVE19	NA	NA	NA	NA	72452	TRUE	B naive	0.865221
6	SPINT1-AS1	NA	NA	NA	NA	72452	TRUE	B naive	0.865221
6	SPINT1	-0.0527935	0.941045	0.998048	0.994809	72452	TRUE	B naive	0.865221
6	VPS18	-0.0848594	0.863679	0.998048	0.997975	72452	TRUE	B naive	0.865221
6	INO80	1.17108	0.0052654	0.85827	0.720662	72452	TRUE	B naive	0.865221
6	AC020661.3	NA	NA	NA	NA	72452	TRUE	B naive	0.865221
6	CHP1	0.281878	0.601089	0.998048	0.948084	72452	TRUE	B naive	0.865221
6	OIP5-AS1	-0.198345	0.558519	0.991854	0.987157	72452	TRUE	B naive	0.865221
6	OIP5	NA	NA	NA	NA	72452	TRUE	B naive	0.865221
6	NUSAP1	NA	NA	NA	NA	72452	TRUE	B naive	0.865221
6	NDUFAF1	0.593712	0.294728	0.982815	0.958487	72452	TRUE	B naive	0.865221
6	RTF1	-0.213571	0.453868	0.982815	0.988349	72452	TRUE	B naive	0.865221
6	LTK	NA	NA	NA	NA	72452	TRUE	B naive	0.865221
6	RPAP1	NA	NA	NA	NA	72452	TRUE	B naive	0.865221
6	MGA	0.00965081	0.991225	0.998048	0.999113	72452	TRUE	B naive	0.865221
6	MAPKBP1	NA	NA	NA	NA	72452	TRUE	B naive	0.865221
6	JMJD7	0.471232	0.395291	0.982815	0.850443	72452	TRUE	B naive	0.865221
6	PLA2G4B	NA	NA	NA	NA	72452	TRUE	B naive	0.865221
6	SPTBN5	NA	NA	NA	NA	72452	TRUE	B naive	0.865221
6	AC020659.1	NA	NA	NA	NA	72452	TRUE	B naive	0.865221
6	EHD4	0.167694	0.751573	0.998048	0.993301	72452	TRUE	B naive	0.865221
6	VPS39	-0.498762	0.286654	0.982815	0.988296	72452	TRUE	B naive	0.865221
6	TMEM87A	0.0168673	0.960501	0.998048	0.990346	72452	TRUE	B naive	0.865221
6	GANC	0.358609	0.438576	0.982815	0.894457	72452	TRUE	B naive	0.865221
6	CAPN3	NA	NA	NA	NA	72452	TRUE	B naive	0.865221
6	ZNF106	-0.26707	0.428835	0.982815	0.966602	72452	TRUE	B naive	0.865221
6	SNAP23	0.402688	0.148217	0.976831	0.970739	72452	TRUE	B naive	0.865221
6	AC018362.1	NA	NA	NA	NA	72452	TRUE	B naive	0.865221
6	LRRC57	NA	NA	NA	NA	72452	TRUE	B naive	0.865221
6	HAUS2	0.0882422	0.83833	0.998048	0.975862	72452	TRUE	B naive	0.865221
6	STARD9	NA	NA	NA	NA	72452	TRUE	B naive	0.865221
6	CDAN1	NA	NA	NA	NA	72452	TRUE	B naive	0.865221
6	TTBK2	-0.202621	0.693012	0.998048	0.999991	72452	TRUE	B naive	0.865221
6	UBR1	0.415867	0.291714	0.982815	0.841717	72452	TRUE	B naive	0.865221
6	AC068724.3	NA	NA	NA	NA	72452	TRUE	B naive	0.865221
6	TMEM62	0.717272	0.0721518	0.976831	0.744118	72452	TRUE	B naive	0.865221
6	CCNDBP1	-0.401853	0.207661	0.982815	0.980391	72452	TRUE	B naive	0.865221
6	LCMT2	NA	NA	NA	NA	72452	TRUE	B naive	0.865221
6	ADAL	NA	NA	NA	NA	72452	TRUE	B naive	0.865221
6	ZSCAN29	NA	NA	NA	NA	72452	TRUE	B naive	0.865221
6	TUBGCP4	NA	NA	NA	NA	72452	TRUE	B naive	0.865221
6	TP53BP1	0.470363	0.337783	0.982815	0.946418	72452	TRUE	B naive	0.865221
6	MAP1A	NA	NA	NA	NA	72452	TRUE	B naive	0.865221
6	PPIP5K1	NA	NA	NA	NA	72452	TRUE	B naive	0.865221
6	CATSPER2	NA	NA	NA	NA	72452	TRUE	B naive	0.865221
6	PDIA3	0.176253	0.425506	0.982815	0.997846	72452	TRUE	B naive	0.865221
6	ELL3	NA	NA	NA	NA	72452	TRUE	B naive	0.865221
6	SERF2	0.0721252	0.643988	0.998048	0.981179	72452	TRUE	B naive	0.865221
6	HYPK	0.153291	0.768039	0.998048	0.997955	72452	TRUE	B naive	0.865221
6	MFAP1	-0.841303	0.144898	0.976831	0.994777	72452	TRUE	B naive	0.865221
6	WDR76	NA	NA	NA	NA	72452	TRUE	B naive	0.865221
6	FRMD5	NA	NA	NA	NA	72452	TRUE	B naive	0.865221
6	CASC4	0.169534	0.639585	0.998048	0.97848	72452	TRUE	B naive	0.865221
6	AC025043.1	NA	NA	NA	NA	72452	TRUE	B naive	0.865221
6	CTDSPL2	0.464622	0.311902	0.982815	0.987024	72452	TRUE	B naive	0.865221
6	EIF3J-DT	-0.454299	0.337293	0.982815	0.991708	72452	TRUE	B naive	0.865221
6	EIF3J	0.215603	0.561126	0.991854	0.988439	72452	TRUE	B naive	0.865221
6	AC009996.1	NA	NA	NA	NA	72452	TRUE	B naive	0.865221
6	SPG11	-0.0100335	0.979155	0.998048	0.99826	72452	TRUE	B naive	0.865221
6	PATL2	-0.318621	0.384923	0.982815	0.918887	72452	TRUE	B naive	0.865221
6	B2M	0.160942	0.205768	0.982815	0.996216	72452	TRUE	B naive	0.865221
6	TRIM69	NA	NA	NA	NA	72452	TRUE	B naive	0.865221
6	SORD	0.544447	0.277313	0.982815	0.842258	72452	TRUE	B naive	0.865221
6	AC051619.6	NA	NA	NA	NA	72452	TRUE	B naive	0.865221
6	SHF	NA	NA	NA	NA	72452	TRUE	B naive	0.865221
6	AC051619.4	NA	NA	NA	NA	72452	TRUE	B naive	0.865221
6	AC051619.5	NA	NA	NA	NA	72452	TRUE	B naive	0.865221
6	GATM	NA	NA	NA	NA	72452	TRUE	B naive	0.865221
6	SPATA5L1	NA	NA	NA	NA	72452	TRUE	B naive	0.865221
6	C15orf48	NA	NA	NA	NA	72452	TRUE	B naive	0.865221
6	AC025580.2	NA	NA	NA	NA	72452	TRUE	B naive	0.865221
6	SLC30A4	NA	NA	NA	NA	72452	TRUE	B naive	0.865221
6	AC090527.3	NA	NA	NA	NA	72452	TRUE	B naive	0.865221
6	BLOC1S6	-0.279599	0.383866	0.982815	0.992277	72452	TRUE	B naive	0.865221
6	SQOR	0.787949	0.0757484	0.976831	0.997716	72452	TRUE	B naive	0.865221
6	AC068722.2	NA	NA	NA	NA	72452	TRUE	B naive	0.865221
6	MYEF2	NA	NA	NA	NA	72452	TRUE	B naive	0.865221
6	AC023355.1	NA	NA	NA	NA	72452	TRUE	B naive	0.865221
6	DUT	-0.228091	0.360579	0.982815	0.987811	72452	TRUE	B naive	0.865221
6	FBN1	NA	NA	NA	NA	72452	TRUE	B naive	0.865221
6	CEP152	NA	NA	NA	NA	72452	TRUE	B naive	0.865221
6	EID1	0.109557	0.651833	0.998048	0.995801	72452	TRUE	B naive	0.865221
6	SECISBP2L	-0.12375	0.640379	0.998048	0.962952	72452	TRUE	B naive	0.865221
6	COPS2	-0.229414	0.456235	0.982815	0.971377	72452	TRUE	B naive	0.865221
6	GALK2	NA	NA	NA	NA	72452	TRUE	B naive	0.865221
6	FAM227B	0.0166606	0.969809	0.998048	0.992877	72452	TRUE	B naive	0.865221
6	DTWD1	0.0727467	0.863993	0.998048	0.991283	72452	TRUE	B naive	0.865221
6	ATP8B4	NA	NA	NA	NA	72452	TRUE	B naive	0.865221
6	SLC27A2	NA	NA	NA	NA	72452	TRUE	B naive	0.865221
6	HDC	NA	NA	NA	NA	72452	TRUE	B naive	0.865221
6	GABPB1	0.599838	0.137517	0.976831	0.854654	72452	TRUE	B naive	0.865221
6	GABPB1-IT1	0.303911	0.30693	0.982815	0.999723	72452	TRUE	B naive	0.865221
6	GABPB1-AS1	-0.0601847	0.837625	0.998048	0.988635	72452	TRUE	B naive	0.865221
6	USP8	0.215901	0.530361	0.988432	0.969217	72452	TRUE	B naive	0.865221
6	AC012170.3	NA	NA	NA	NA	72452	TRUE	B naive	0.865221
6	AC012170.2	NA	NA	NA	NA	72452	TRUE	B naive	0.865221
6	USP50	NA	NA	NA	NA	72452	TRUE	B naive	0.865221
6	TRPM7	-0.0378985	0.913367	0.998048	0.994156	72452	TRUE	B naive	0.865221
6	SPPL2A	0.129886	0.734176	0.998048	0.989325	72452	TRUE	B naive	0.865221
6	AC021752.1	NA	NA	NA	NA	72452	TRUE	B naive	0.865221
6	AP4E1	NA	NA	NA	NA	72452	TRUE	B naive	0.865221
6	MIR4713HG	NA	NA	NA	NA	72452	TRUE	B naive	0.865221
6	AC066613.2	NA	NA	NA	NA	72452	TRUE	B naive	0.865221
6	DMXL2	NA	NA	NA	NA	72452	TRUE	B naive	0.865221
6	AC066613.1	NA	NA	NA	NA	72452	TRUE	B naive	0.865221
6	LYSMD2	-0.00275098	0.990417	0.998048	0.995919	72452	TRUE	B naive	0.865221
6	TMOD2	NA	NA	NA	NA	72452	TRUE	B naive	0.865221
6	TMOD3	-0.110662	0.732389	0.998048	0.977549	72452	TRUE	B naive	0.865221
6	AC090971.2	-1.12331	0.10205	0.976831	0.428084	72452	TRUE	B naive	0.865221
6	LEO1	-0.215444	0.66437	0.998048	0.942891	72452	TRUE	B naive	0.865221
6	MAPK6	-0.109238	0.883505	0.998048	0.988115	72452	TRUE	B naive	0.865221
6	MAPK6-DT	NA	NA	NA	NA	72452	TRUE	B naive	0.865221
6	GNB5	-0.0223137	0.945781	0.998048	0.984114	72452	TRUE	B naive	0.865221
6	AC023906.3	NA	NA	NA	NA	72452	TRUE	B naive	0.865221
6	CERNA1	0.260669	0.609838	0.998048	0.876581	72452	TRUE	B naive	0.865221
6	MYO5C	NA	NA	NA	NA	72452	TRUE	B naive	0.865221
6	MYO5A	NA	NA	NA	NA	72452	TRUE	B naive	0.865221
6	ARPP19	-0.359686	0.339173	0.982815	0.997278	72452	TRUE	B naive	0.865221
6	AC025917.1	NA	NA	NA	NA	72452	TRUE	B naive	0.865221
6	FAM214A	0.232386	0.538606	0.988432	0.999595	72452	TRUE	B naive	0.865221
6	AC011912.1	NA	NA	NA	NA	72452	TRUE	B naive	0.865221
6	RSL24D1	0.32981	0.11388	0.976831	0.963129	72452	TRUE	B naive	0.865221
6	RAB27A	NA	NA	NA	NA	72452	TRUE	B naive	0.865221
6	AC018926.2	NA	NA	NA	NA	72452	TRUE	B naive	0.865221
6	PIGBOS1	1.107	0.0282579	0.975881	0.914788	72452	TRUE	B naive	0.865221
6	PIGB	0.516188	0.263672	0.982815	0.950746	72452	TRUE	B naive	0.865221
6	CCPG1	NA	NA	NA	NA	72452	TRUE	B naive	0.865221
6	C15orf65	NA	NA	NA	NA	72452	TRUE	B naive	0.865221
6	DNAAF4	NA	NA	NA	NA	72452	TRUE	B naive	0.865221
6	PRTG	NA	NA	NA	NA	72452	TRUE	B naive	0.865221
6	NEDD4	NA	NA	NA	NA	72452	TRUE	B naive	0.865221
6	RFX7	0.335521	0.420652	0.982815	0.904255	72452	TRUE	B naive	0.865221
6	TEX9	0.34542	0.590991	0.995886	0.804325	72452	TRUE	B naive	0.865221
6	MNS1	NA	NA	NA	NA	72452	TRUE	B naive	0.865221
6	AC090518.1	NA	NA	NA	NA	72452	TRUE	B naive	0.865221
6	ZNF280D	0.170075	0.662518	0.998048	0.938723	72452	TRUE	B naive	0.865221
6	AC090517.2	NA	NA	NA	NA	72452	TRUE	B naive	0.865221
6	AC090517.5	NA	NA	NA	NA	72452	TRUE	B naive	0.865221
6	TCF12	-0.0365016	0.905266	0.998048	0.997511	72452	TRUE	B naive	0.865221
6	LINC00926	0.309797	0.0702295	0.976831	0.874152	72452	TRUE	B naive	0.865221
6	GCOM1	NA	NA	NA	NA	72452	TRUE	B naive	0.865221
6	POLR2M	1.7141	6.08352e-05	0.224147	0.0238881	72452	TRUE	B naive	0.865221
6	ALDH1A2	NA	NA	NA	NA	72452	TRUE	B naive	0.865221
6	AQP9	NA	NA	NA	NA	72452	TRUE	B naive	0.865221
6	LIPC	NA	NA	NA	NA	72452	TRUE	B naive	0.865221
6	ADAM10	-0.464973	0.230461	0.982815	0.87649	72452	TRUE	B naive	0.865221
6	MINDY2	0.899755	0.106367	0.976831	0.927378	72452	TRUE	B naive	0.865221
6	RNF111	0.402097	0.359799	0.982815	0.956506	72452	TRUE	B naive	0.865221
6	SLTM	-0.0115466	0.963027	0.998048	0.993472	72452	TRUE	B naive	0.865221
6	CCNB2	NA	NA	NA	NA	72452	TRUE	B naive	0.865221
6	AC092757.2	NA	NA	NA	NA	72452	TRUE	B naive	0.865221
6	MYO1E	-0.275011	0.487681	0.982815	0.886246	72452	TRUE	B naive	0.865221
6	FAM81A	NA	NA	NA	NA	72452	TRUE	B naive	0.865221
6	GTF2A2	-0.0389458	0.884997	0.998048	0.984918	72452	TRUE	B naive	0.865221
6	BNIP2	0.021147	0.943653	0.998048	0.985262	72452	TRUE	B naive	0.865221
6	AC092755.2	NA	NA	NA	NA	72452	TRUE	B naive	0.865221
6	ANXA2	0.327949	0.397592	0.982815	0.955791	72452	TRUE	B naive	0.865221
6	ICE2	-0.104947	0.789613	0.998048	0.962992	72452	TRUE	B naive	0.865221
6	RORA-AS1	0.534415	0.313711	0.982815	0.995642	72452	TRUE	B naive	0.865221
6	RORA	NA	NA	NA	NA	72452	TRUE	B naive	0.865221
6	AC009554.1	NA	NA	NA	NA	72452	TRUE	B naive	0.865221
6	VPS13C	0.0606338	0.788394	0.998048	0.99713	72452	TRUE	B naive	0.865221
6	AC104590.1	NA	NA	NA	NA	72452	TRUE	B naive	0.865221
6	C2CD4B	NA	NA	NA	NA	72452	TRUE	B naive	0.865221
6	TLN2	NA	NA	NA	NA	72452	TRUE	B naive	0.865221
6	TPM1	NA	NA	NA	NA	72452	TRUE	B naive	0.865221
6	LACTB	0.43124	0.416752	0.982815	0.999568	72452	TRUE	B naive	0.865221
6	RPS27L	0.151612	0.536216	0.988432	0.969683	72452	TRUE	B naive	0.865221
6	RAB8B	0.00297643	0.994687	0.998048	0.999069	72452	TRUE	B naive	0.865221
6	APH1B	-0.51404	0.264225	0.982815	0.78518	72452	TRUE	B naive	0.865221
6	AC007950.2	NA	NA	NA	NA	72452	TRUE	B naive	0.865221
6	USP3	0.392274	0.168305	0.982815	0.996545	72452	TRUE	B naive	0.865221
6	USP3-AS1	NA	NA	NA	NA	72452	TRUE	B naive	0.865221
6	FBXL22	NA	NA	NA	NA	72452	TRUE	B naive	0.865221
6	HERC1	0.53395	0.126881	0.976831	0.982068	72452	TRUE	B naive	0.865221
6	AC073167.1	0.0278103	0.99525	0.998048	0.996924	72452	TRUE	B naive	0.865221
6	DAPK2	-0.20089	0.820507	0.998048	0.962639	72452	TRUE	B naive	0.865221
6	CIAO2A	0.038244	0.863009	0.998048	0.994499	72452	TRUE	B naive	0.865221
6	SNX1	0.144789	0.667307	0.998048	0.978438	72452	TRUE	B naive	0.865221
6	SNX22	0.166953	0.537849	0.988432	0.982248	72452	TRUE	B naive	0.865221
6	PPIB	0.127767	0.500729	0.982815	0.966657	72452	TRUE	B naive	0.865221
6	CSNK1G1	NA	NA	NA	NA	72452	TRUE	B naive	0.865221
6	PCLAF	NA	NA	NA	NA	72452	TRUE	B naive	0.865221
6	TRIP4	0.501103	0.511709	0.982815	0.949389	72452	TRUE	B naive	0.865221
6	ZNF609	0.0784878	0.877743	0.998048	0.95937	72452	TRUE	B naive	0.865221
6	OAZ2	-0.0740623	0.887839	0.998048	0.981762	72452	TRUE	B naive	0.865221
6	AC100830.2	NA	NA	NA	NA	72452	TRUE	B naive	0.865221
6	AC100830.1	NA	NA	NA	NA	72452	TRUE	B naive	0.865221
6	RBPMS2	NA	NA	NA	NA	72452	TRUE	B naive	0.865221
6	PIF1	NA	NA	NA	NA	72452	TRUE	B naive	0.865221
6	PLEKHO2	NA	NA	NA	NA	72452	TRUE	B naive	0.865221
6	AC069368.2	NA	NA	NA	NA	72452	TRUE	B naive	0.865221
6	ANKDD1A	NA	NA	NA	NA	72452	TRUE	B naive	0.865221
6	AC103691.1	NA	NA	NA	NA	72452	TRUE	B naive	0.865221
6	SPG21	0.328572	0.280003	0.982815	0.993032	72452	TRUE	B naive	0.865221
6	MTFMT	-0.104318	0.82691	0.998048	0.993285	72452	TRUE	B naive	0.865221
6	UBAP1L	NA	NA	NA	NA	72452	TRUE	B naive	0.865221
6	PDCD7	0.29293	0.479381	0.982815	0.989448	72452	TRUE	B naive	0.865221
6	CLPX	0.327773	0.474818	0.982815	0.987347	72452	TRUE	B naive	0.865221
6	PARP16	NA	NA	NA	NA	72452	TRUE	B naive	0.865221
6	DPP8	-0.366142	0.434812	0.982815	0.865995	72452	TRUE	B naive	0.865221
6	HACD3	NA	NA	NA	NA	72452	TRUE	B naive	0.865221
6	INTS14	NA	NA	NA	NA	72452	TRUE	B naive	0.865221
6	SLC24A1	-1.56369	0.0227407	0.975881	0.351879	72452	TRUE	B naive	0.865221
6	AC011939.3	NA	NA	NA	NA	72452	TRUE	B naive	0.865221
6	DENND4A	-0.234087	0.385149	0.982815	0.979428	72452	TRUE	B naive	0.865221
6	RAB11A	0.142925	0.532711	0.988432	0.984527	72452	TRUE	B naive	0.865221
6	AC011939.2	NA	NA	NA	NA	72452	TRUE	B naive	0.865221
6	AC055855.2	NA	NA	NA	NA	72452	TRUE	B naive	0.865221
6	DIS3L	NA	NA	NA	NA	72452	TRUE	B naive	0.865221
6	TIPIN	-0.109787	0.823997	0.998048	0.963182	72452	TRUE	B naive	0.865221
6	MAP2K1	0.206098	0.613324	0.998048	0.953342	72452	TRUE	B naive	0.865221
6	SNAPC5	0.136929	0.772061	0.998048	0.983335	72452	TRUE	B naive	0.865221
6	RPL4	0.294074	0.0585525	0.976831	0.986093	72452	TRUE	B naive	0.865221
6	ZWILCH	NA	NA	NA	NA	72452	TRUE	B naive	0.865221
6	SMAD6	NA	NA	NA	NA	72452	TRUE	B naive	0.865221
6	AC087482.1	NA	NA	NA	NA	72452	TRUE	B naive	0.865221
6	SMAD3	0.519413	0.139028	0.976831	0.897604	72452	TRUE	B naive	0.865221
6	AAGAB	NA	NA	NA	NA	72452	TRUE	B naive	0.865221
6	IQCH	NA	NA	NA	NA	72452	TRUE	B naive	0.865221
6	IQCH-AS1	0.56763	0.301707	0.982815	0.756377	72452	TRUE	B naive	0.865221
6	C15orf61	-0.0267652	0.942715	0.998048	0.987041	72452	TRUE	B naive	0.865221
6	AC016355.1	NA	NA	NA	NA	72452	TRUE	B naive	0.865221
6	MAP2K5	0.0411574	0.925045	0.998048	0.995545	72452	TRUE	B naive	0.865221
6	SKOR1	NA	NA	NA	NA	72452	TRUE	B naive	0.865221
6	AC009292.2	NA	NA	NA	NA	72452	TRUE	B naive	0.865221
6	PIAS1	-0.206416	0.483715	0.982815	0.950556	72452	TRUE	B naive	0.865221
6	CALML4	NA	NA	NA	NA	72452	TRUE	B naive	0.865221
6	CLN6	NA	NA	NA	NA	72452	TRUE	B naive	0.865221
6	FEM1B	NA	NA	NA	NA	72452	TRUE	B naive	0.865221
6	CORO2B	NA	NA	NA	NA	72452	TRUE	B naive	0.865221
6	ANP32A	0.0681489	0.77314	0.998048	0.973655	72452	TRUE	B naive	0.865221
6	SPESP1	NA	NA	NA	NA	72452	TRUE	B naive	0.865221
6	GLCE	NA	NA	NA	NA	72452	TRUE	B naive	0.865221
6	KIF23	NA	NA	NA	NA	72452	TRUE	B naive	0.865221
6	RPLP1	0.109213	0.369307	0.982815	0.988369	72452	TRUE	B naive	0.865221
6	DRAIC	NA	NA	NA	NA	72452	TRUE	B naive	0.865221
6	TLE3	NA	NA	NA	NA	72452	TRUE	B naive	0.865221
6	UACA	-0.782089	0.138084	0.976831	0.874212	72452	TRUE	B naive	0.865221
6	THSD4-AS1	NA	NA	NA	NA	72452	TRUE	B naive	0.865221
6	MYO9A	-0.704707	0.097	0.976831	0.875766	72452	TRUE	B naive	0.865221
6	SENP8	NA	NA	NA	NA	72452	TRUE	B naive	0.865221
6	PKM	0.0385765	0.880158	0.998048	0.99336	72452	TRUE	B naive	0.865221
6	PARP6	0.328777	0.429181	0.982815	0.978253	72452	TRUE	B naive	0.865221
6	AC009690.2	NA	NA	NA	NA	72452	TRUE	B naive	0.865221
6	CELF6	NA	NA	NA	NA	72452	TRUE	B naive	0.865221
6	HEXA	0.322546	0.302422	0.982815	0.916271	72452	TRUE	B naive	0.865221
6	TMEM202-AS1	NA	NA	NA	NA	72452	TRUE	B naive	0.865221
6	ARIH1	0.465914	0.0783264	0.976831	0.994105	72452	TRUE	B naive	0.865221
6	BBS4	NA	NA	NA	NA	72452	TRUE	B naive	0.865221
6	ADPGK	-0.214025	0.533033	0.988432	0.897431	72452	TRUE	B naive	0.865221
6	ADPGK-AS1	NA	NA	NA	NA	72452	TRUE	B naive	0.865221
6	NEO1	NA	NA	NA	NA	72452	TRUE	B naive	0.865221
6	REC114	NA	NA	NA	NA	72452	TRUE	B naive	0.865221
6	NPTN	0.192783	0.649919	0.998048	0.996629	72452	TRUE	B naive	0.865221
6	NPTN-IT1	NA	NA	NA	NA	72452	TRUE	B naive	0.865221
6	LOXL1-AS1	NA	NA	NA	NA	72452	TRUE	B naive	0.865221
6	LOXL1	NA	NA	NA	NA	72452	TRUE	B naive	0.865221
6	STOML1	-1.03273	0.14732	0.976831	0.8465	72452	TRUE	B naive	0.865221
6	PML	0.442452	0.305811	0.982815	0.946772	72452	TRUE	B naive	0.865221
6	SEMA7A	-1.16733	0.10205	0.976831	0.997233	72452	TRUE	B naive	0.865221
6	UBL7	0.308533	0.350542	0.982815	0.997913	72452	TRUE	B naive	0.865221
6	UBL7-AS1	0.124607	0.791674	0.998048	0.982917	72452	TRUE	B naive	0.865221
6	ARID3B	NA	NA	NA	NA	72452	TRUE	B naive	0.865221
6	CLK3	-0.161216	0.651648	0.998048	0.955423	72452	TRUE	B naive	0.865221
6	EDC3	NA	NA	NA	NA	72452	TRUE	B naive	0.865221
6	CSK	0.253095	0.188553	0.982815	0.904325	72452	TRUE	B naive	0.865221
6	ULK3	NA	NA	NA	NA	72452	TRUE	B naive	0.865221
6	SCAMP2	0.283456	0.394432	0.982815	0.980886	72452	TRUE	B naive	0.865221
6	MPI	NA	NA	NA	NA	72452	TRUE	B naive	0.865221
6	FAM219B	NA	NA	NA	NA	72452	TRUE	B naive	0.865221
6	COX5A	0.176592	0.426418	0.982815	0.994631	72452	TRUE	B naive	0.865221
6	RPP25	NA	NA	NA	NA	72452	TRUE	B naive	0.865221
6	SCAMP5	NA	NA	NA	NA	72452	TRUE	B naive	0.865221
6	PPCDC	NA	NA	NA	NA	72452	TRUE	B naive	0.865221
6	C15orf39	NA	NA	NA	NA	72452	TRUE	B naive	0.865221
6	COMMD4	0.499683	0.309864	0.982815	0.969698	72452	TRUE	B naive	0.865221
6	AC068338.3	NA	NA	NA	NA	72452	TRUE	B naive	0.865221
6	NEIL1	0.174241	0.73196	0.998048	0.891363	72452	TRUE	B naive	0.865221
6	MAN2C1	-1.11746	0.070277	0.976831	0.995954	72452	TRUE	B naive	0.865221
6	AC068338.2	NA	NA	NA	NA	72452	TRUE	B naive	0.865221
6	SIN3A	0.703144	0.101807	0.976831	0.90909	72452	TRUE	B naive	0.865221
6	PTPN9	-0.102802	0.844988	0.998048	0.997272	72452	TRUE	B naive	0.865221
6	SNUPN	-0.540083	0.293113	0.982815	0.912506	72452	TRUE	B naive	0.865221
6	IMP3	0.56081	0.0431109	0.975881	0.848126	72452	TRUE	B naive	0.865221
6	AC105020.6	NA	NA	NA	NA	72452	TRUE	B naive	0.865221
6	SNX33	NA	NA	NA	NA	72452	TRUE	B naive	0.865221
6	ODF3L1	NA	NA	NA	NA	72452	TRUE	B naive	0.865221
6	DNM1P35	NA	NA	NA	NA	72452	TRUE	B naive	0.865221
6	UBE2Q2	0.606735	0.236431	0.982815	0.895338	72452	TRUE	B naive	0.865221
6	FBXO22	NA	NA	NA	NA	72452	TRUE	B naive	0.865221
6	NRG4	NA	NA	NA	NA	72452	TRUE	B naive	0.865221
6	TMEM266	NA	NA	NA	NA	72452	TRUE	B naive	0.865221
6	ETFA	-0.462414	0.208136	0.982815	0.977834	72452	TRUE	B naive	0.865221
6	AC027243.3	NA	NA	NA	NA	72452	TRUE	B naive	0.865221
6	ISL2	NA	NA	NA	NA	72452	TRUE	B naive	0.865221
6	SCAPER	0.452871	0.173771	0.982815	0.962599	72452	TRUE	B naive	0.865221
6	RCN2	0.0673597	0.830744	0.998048	0.9872	72452	TRUE	B naive	0.865221
6	PSTPIP1	0.00773059	0.992556	0.998048	0.996343	72452	TRUE	B naive	0.865221
6	TSPAN3	0.294833	0.206864	0.982815	0.860894	72452	TRUE	B naive	0.865221
6	AC090181.2	NA	NA	NA	NA	72452	TRUE	B naive	0.865221
6	PEAK1	-0.0528921	0.89558	0.998048	0.994049	72452	TRUE	B naive	0.865221
6	HMG20A	-0.90984	0.0470669	0.975881	0.654999	72452	TRUE	B naive	0.865221
6	TBC1D2B	NA	NA	NA	NA	72452	TRUE	B naive	0.865221
6	CIB2	NA	NA	NA	NA	72452	TRUE	B naive	0.865221
6	IDH3A	0.314528	0.504528	0.982815	0.843949	72452	TRUE	B naive	0.865221
6	ACSBG1	NA	NA	NA	NA	72452	TRUE	B naive	0.865221
6	DNAJA4	NA	NA	NA	NA	72452	TRUE	B naive	0.865221
6	WDR61	-0.311924	0.445361	0.982815	0.892937	72452	TRUE	B naive	0.865221
6	AC090607.5	NA	NA	NA	NA	72452	TRUE	B naive	0.865221
6	IREB2	-0.372086	0.365384	0.982815	0.985222	72452	TRUE	B naive	0.865221
6	HYKK	NA	NA	NA	NA	72452	TRUE	B naive	0.865221
6	PSMA4	0.150279	0.632913	0.998048	0.89793	72452	TRUE	B naive	0.865221
6	CHRNA5	NA	NA	NA	NA	72452	TRUE	B naive	0.865221
6	MORF4L1	0.207573	0.328397	0.982815	0.992227	72452	TRUE	B naive	0.865221
6	CTSH	-0.0455482	0.842704	0.998048	0.994059	72452	TRUE	B naive	0.865221
6	RASGRF1	NA	NA	NA	NA	72452	TRUE	B naive	0.865221
6	TMED3	0.671116	0.113575	0.976831	0.825939	72452	TRUE	B naive	0.865221
6	MTHFS	0.129607	0.756456	0.998048	0.947823	72452	TRUE	B naive	0.865221
6	AC015871.7	NA	NA	NA	NA	72452	TRUE	B naive	0.865221
6	AC015871.1	-0.481751	0.497355	0.982815	0.767089	72452	TRUE	B naive	0.865221
6	AC015871.4	NA	NA	NA	NA	72452	TRUE	B naive	0.865221
6	ST20-AS1	NA	NA	NA	NA	72452	TRUE	B naive	0.865221
6	BCL2A1	-0.209275	0.498769	0.982815	0.754741	72452	TRUE	B naive	0.865221
6	ZFAND6	0.0683916	0.835484	0.998048	0.992427	72452	TRUE	B naive	0.865221
6	FAH	NA	NA	NA	NA	72452	TRUE	B naive	0.865221
6	ABHD17C	NA	NA	NA	NA	72452	TRUE	B naive	0.865221
6	CEMIP	NA	NA	NA	NA	72452	TRUE	B naive	0.865221
6	AC027808.2	NA	NA	NA	NA	72452	TRUE	B naive	0.865221
6	MESD	0.171878	0.651229	0.998048	0.950927	72452	TRUE	B naive	0.865221
6	TLNRD1	0.0158776	0.971096	0.998048	0.990675	72452	TRUE	B naive	0.865221
6	CFAP161	NA	NA	NA	NA	72452	TRUE	B naive	0.865221
6	IL16	-0.19501	0.447011	0.982815	0.997406	72452	TRUE	B naive	0.865221
6	AC103858.1	NA	NA	NA	NA	72452	TRUE	B naive	0.865221
6	STARD5	NA	NA	NA	NA	72452	TRUE	B naive	0.865221
6	AC103858.3	NA	NA	NA	NA	72452	TRUE	B naive	0.865221
6	TMC3-AS1	NA	NA	NA	NA	72452	TRUE	B naive	0.865221
6	AC060809.1	NA	NA	NA	NA	72452	TRUE	B naive	0.865221
6	AC104041.1	NA	NA	NA	NA	72452	TRUE	B naive	0.865221
6	MEX3B	NA	NA	NA	NA	72452	TRUE	B naive	0.865221
6	EFL1	0.684553	0.173709	0.982815	0.934891	72452	TRUE	B naive	0.865221
6	SAXO2	NA	NA	NA	NA	72452	TRUE	B naive	0.865221
6	GOLGA6L9	NA	NA	NA	NA	72452	TRUE	B naive	0.865221
6	RPS17	0.0837755	0.612929	0.998048	0.992694	72452	TRUE	B naive	0.865221
6	AP3B2	NA	NA	NA	NA	72452	TRUE	B naive	0.865221
6	AC105339.6	NA	NA	NA	NA	72452	TRUE	B naive	0.865221
6	SNHG21	0.588172	0.196504	0.982815	0.912875	72452	TRUE	B naive	0.865221
6	WHAMM	0.1999	0.542172	0.989416	0.955784	72452	TRUE	B naive	0.865221
6	HOMER2	NA	NA	NA	NA	72452	TRUE	B naive	0.865221
6	AC022558.2	NA	NA	NA	NA	72452	TRUE	B naive	0.865221
6	RAMAC	-0.218295	0.550375	0.991854	0.99365	72452	TRUE	B naive	0.865221
6	C15orf40	-0.19114	0.544031	0.990928	0.975834	72452	TRUE	B naive	0.865221
6	BTBD1	0.406834	0.372148	0.982815	0.894064	72452	TRUE	B naive	0.865221
6	AC024270.5	NA	NA	NA	NA	72452	TRUE	B naive	0.865221
6	TM6SF1	NA	NA	NA	NA	72452	TRUE	B naive	0.865221
6	HDGFL3	NA	NA	NA	NA	72452	TRUE	B naive	0.865221
6	AC103876.1	NA	NA	NA	NA	72452	TRUE	B naive	0.865221
6	UBE2Q2L	NA	NA	NA	NA	72452	TRUE	B naive	0.865221
6	GOLGA6L4	NA	NA	NA	NA	72452	TRUE	B naive	0.865221
6	AC048382.5	NA	NA	NA	NA	72452	TRUE	B naive	0.865221
6	ZSCAN2	0.375931	0.511709	0.982815	0.821446	72452	TRUE	B naive	0.865221
6	AC048382.6	NA	NA	NA	NA	72452	TRUE	B naive	0.865221
6	WDR73	NA	NA	NA	NA	72452	TRUE	B naive	0.865221
6	NMB	NA	NA	NA	NA	72452	TRUE	B naive	0.865221
6	SEC11A	-0.366029	0.159611	0.982815	0.9602	72452	TRUE	B naive	0.865221
6	AC012291.3	NA	NA	NA	NA	72452	TRUE	B naive	0.865221
6	ZNF592	-0.175043	0.697588	0.998048	0.959472	72452	TRUE	B naive	0.865221
6	ALPK3	NA	NA	NA	NA	72452	TRUE	B naive	0.865221
6	PDE8A	0.263751	0.556261	0.991854	0.983518	72452	TRUE	B naive	0.865221
6	AKAP13	0.104969	0.654147	0.998048	0.933737	72452	TRUE	B naive	0.865221
6	AC087286.3	NA	NA	NA	NA	72452	TRUE	B naive	0.865221
6	AC087286.2	NA	NA	NA	NA	72452	TRUE	B naive	0.865221
6	AC087286.4	NA	NA	NA	NA	72452	TRUE	B naive	0.865221
6	AC021739.4	NA	NA	NA	NA	72452	TRUE	B naive	0.865221
6	KLHL25	NA	NA	NA	NA	72452	TRUE	B naive	0.865221
6	MRPL46	-0.61399	0.188587	0.982815	0.946024	72452	TRUE	B naive	0.865221
6	MRPS11	0.31501	0.46598	0.982815	0.942642	72452	TRUE	B naive	0.865221
6	DET1	NA	NA	NA	NA	72452	TRUE	B naive	0.865221
6	AEN	NA	NA	NA	NA	72452	TRUE	B naive	0.865221
6	ISG20	0.0579441	0.75439	0.998048	0.967516	72452	TRUE	B naive	0.865221
6	HAPLN3	NA	NA	NA	NA	72452	TRUE	B naive	0.865221
6	MFGE8	NA	NA	NA	NA	72452	TRUE	B naive	0.865221
6	ABHD2	NA	NA	NA	NA	72452	TRUE	B naive	0.865221
6	FANCI	-1.01064	0.14732	0.976831	0.546659	72452	TRUE	B naive	0.865221
6	POLG	-0.128598	0.798276	0.998048	0.984109	72452	TRUE	B naive	0.865221
6	MIR9-3HG	NA	NA	NA	NA	72452	TRUE	B naive	0.865221
6	PEX11A	NA	NA	NA	NA	72452	TRUE	B naive	0.865221
6	MESP1	NA	NA	NA	NA	72452	TRUE	B naive	0.865221
6	MESP2	NA	NA	NA	NA	72452	TRUE	B naive	0.865221
6	ANPEP	NA	NA	NA	NA	72452	TRUE	B naive	0.865221
6	AP3S2	NA	NA	NA	NA	72452	TRUE	B naive	0.865221
6	ARPIN	NA	NA	NA	NA	72452	TRUE	B naive	0.865221
6	ZNF710	NA	NA	NA	NA	72452	TRUE	B naive	0.865221
6	AC087284.1	NA	NA	NA	NA	72452	TRUE	B naive	0.865221
6	ZNF710-AS1	NA	NA	NA	NA	72452	TRUE	B naive	0.865221
6	IDH2	0.322003	0.414929	0.982815	0.997491	72452	TRUE	B naive	0.865221
6	SEMA4B	0.44588	0.208311	0.982815	0.771258	72452	TRUE	B naive	0.865221
6	CIB1	0.0808129	0.721624	0.998048	0.991608	72452	TRUE	B naive	0.865221
6	GDPGP1	NA	NA	NA	NA	72452	TRUE	B naive	0.865221
6	NGRN	0.18073	0.633509	0.998048	0.999615	72452	TRUE	B naive	0.865221
6	IQGAP1	-0.0554259	0.782843	0.998048	0.995485	72452	TRUE	B naive	0.865221
6	AC018946.1	NA	NA	NA	NA	72452	TRUE	B naive	0.865221
6	CRTC3	0.511924	0.207709	0.982815	0.825649	72452	TRUE	B naive	0.865221
6	CRTC3-AS1	NA	NA	NA	NA	72452	TRUE	B naive	0.865221
6	BLM	NA	NA	NA	NA	72452	TRUE	B naive	0.865221
6	AC124248.1	NA	NA	NA	NA	72452	TRUE	B naive	0.865221
6	FURIN	-0.415835	0.497355	0.982815	0.944695	72452	TRUE	B naive	0.865221
6	FES	NA	NA	NA	NA	72452	TRUE	B naive	0.865221
6	MAN2A2	NA	NA	NA	NA	72452	TRUE	B naive	0.865221
6	HDDC3	NA	NA	NA	NA	72452	TRUE	B naive	0.865221
6	UNC45A	1.41889	0.00360902	0.85827	0.467306	72452	TRUE	B naive	0.865221
6	RCCD1	NA	NA	NA	NA	72452	TRUE	B naive	0.865221
6	PRC1	NA	NA	NA	NA	72452	TRUE	B naive	0.865221
6	PRC1-AS1	NA	NA	NA	NA	72452	TRUE	B naive	0.865221
6	VPS33B	NA	NA	NA	NA	72452	TRUE	B naive	0.865221
6	VPS33B-DT	NA	NA	NA	NA	72452	TRUE	B naive	0.865221
6	AC104035.1	NA	NA	NA	NA	72452	TRUE	B naive	0.865221
6	SLCO3A1	NA	NA	NA	NA	72452	TRUE	B naive	0.865221
6	AC116903.2	NA	NA	NA	NA	72452	TRUE	B naive	0.865221
6	FAM174B	NA	NA	NA	NA	72452	TRUE	B naive	0.865221
6	AC106028.4	NA	NA	NA	NA	72452	TRUE	B naive	0.865221
6	LINC01578	0.0538876	0.775637	0.998048	0.989794	72452	TRUE	B naive	0.865221
6	CHD2	0.407865	0.110053	0.976831	0.977238	72452	TRUE	B naive	0.865221
6	RGMA	NA	NA	NA	NA	72452	TRUE	B naive	0.865221
6	LINC01579	NA	NA	NA	NA	72452	TRUE	B naive	0.865221
6	LINC02207	NA	NA	NA	NA	72452	TRUE	B naive	0.865221
6	AC103996.2	NA	NA	NA	NA	72452	TRUE	B naive	0.865221
6	MCTP2	0.496796	0.119022	0.976831	0.63376	72452	TRUE	B naive	0.865221
6	AC009432.2	NA	NA	NA	NA	72452	TRUE	B naive	0.865221
6	ARRDC4	-0.263546	0.694326	0.998048	0.996359	72452	TRUE	B naive	0.865221
6	IRAIN	NA	NA	NA	NA	72452	TRUE	B naive	0.865221
6	IGF1R	0.404818	0.511709	0.982815	0.882511	72452	TRUE	B naive	0.865221
6	SYNM	NA	NA	NA	NA	72452	TRUE	B naive	0.865221
6	AC036108.2	NA	NA	NA	NA	72452	TRUE	B naive	0.865221
6	TTC23	NA	NA	NA	NA	72452	TRUE	B naive	0.865221
6	LRRC28	0.852323	0.0975944	0.976831	0.967122	72452	TRUE	B naive	0.865221
6	MEF2A	0.298483	0.249842	0.982815	0.871013	72452	TRUE	B naive	0.865221
6	LYSMD4	NA	NA	NA	NA	72452	TRUE	B naive	0.865221
6	AC090825.1	-0.228217	0.631988	0.998048	0.995689	72452	TRUE	B naive	0.865221
6	ADAMTS17	NA	NA	NA	NA	72452	TRUE	B naive	0.865221
6	SPATA41	NA	NA	NA	NA	72452	TRUE	B naive	0.865221
6	AC027020.2	NA	NA	NA	NA	72452	TRUE	B naive	0.865221
6	LINS1	NA	NA	NA	NA	72452	TRUE	B naive	0.865221
6	ASB7	NA	NA	NA	NA	72452	TRUE	B naive	0.865221
6	AC015712.1	NA	NA	NA	NA	72452	TRUE	B naive	0.865221
6	AC015712.2	NA	NA	NA	NA	72452	TRUE	B naive	0.865221
6	LRRK1	-0.0219919	0.957997	0.998048	0.976206	72452	TRUE	B naive	0.865221
6	AC090907.2	NA	NA	NA	NA	72452	TRUE	B naive	0.865221
6	CHSY1	NA	NA	NA	NA	72452	TRUE	B naive	0.865221
6	SELENOS	NA	NA	NA	NA	72452	TRUE	B naive	0.865221
6	SNRPA1	0.765372	0.00976938	0.85827	0.876859	72452	TRUE	B naive	0.865221
6	AC023024.1	NA	NA	NA	NA	72452	TRUE	B naive	0.865221
6	PCSK6	NA	NA	NA	NA	72452	TRUE	B naive	0.865221
6	TM2D3	NA	NA	NA	NA	72452	TRUE	B naive	0.865221
6	TARSL2	0.0362653	0.916077	0.998048	0.99966	72452	TRUE	B naive	0.865221
6	WASIR2	NA	NA	NA	NA	72452	TRUE	B naive	0.865221
6	POLR3K	-0.146988	0.732069	0.998048	0.957446	72452	TRUE	B naive	0.865221
6	SNRNP25	0.192481	0.64982	0.998048	0.993366	72452	TRUE	B naive	0.865221
6	MPG	0.159828	0.611972	0.998048	0.982038	72452	TRUE	B naive	0.865221
6	NPRL3	NA	NA	NA	NA	72452	TRUE	B naive	0.865221
6	HBM	NA	NA	NA	NA	72452	TRUE	B naive	0.865221
6	HBA2	-0.208418	0.841128	0.998048	0.860456	72452	TRUE	B naive	0.865221
6	HBA1	-1.81834	0.0967086	0.976831	0.141805	72452	TRUE	B naive	0.865221
6	HBQ1	NA	NA	NA	NA	72452	TRUE	B naive	0.865221
6	LUC7L	0.271872	0.450607	0.982815	0.99961	72452	TRUE	B naive	0.865221
6	FAM234A	NA	NA	NA	NA	72452	TRUE	B naive	0.865221
6	AXIN1	-0.430326	0.346161	0.982815	0.998059	72452	TRUE	B naive	0.865221
6	MRPL28	0.531202	0.15695	0.982672	0.997326	72452	TRUE	B naive	0.865221
6	TMEM8A	NA	NA	NA	NA	72452	TRUE	B naive	0.865221
6	NME4	0.204463	0.516768	0.982815	0.848423	72452	TRUE	B naive	0.865221
6	DECR2	NA	NA	NA	NA	72452	TRUE	B naive	0.865221
6	RAB11FIP3	NA	NA	NA	NA	72452	TRUE	B naive	0.865221
6	CAPN15	-1.37358	0.00858708	0.85827	0.976899	72452	TRUE	B naive	0.865221
6	PIGQ	NA	NA	NA	NA	72452	TRUE	B naive	0.865221
6	NHLRC4	NA	NA	NA	NA	72452	TRUE	B naive	0.865221
6	RAB40C	-0.0991	0.895735	0.998048	0.999011	72452	TRUE	B naive	0.865221
6	METTL26	0.0795364	0.766305	0.998048	0.957337	72452	TRUE	B naive	0.865221
6	MCRIP2	-0.203514	0.633557	0.998048	0.987839	72452	TRUE	B naive	0.865221
6	AL022341.1	NA	NA	NA	NA	72452	TRUE	B naive	0.865221
6	WDR90	NA	NA	NA	NA	72452	TRUE	B naive	0.865221
6	RHOT2	0.980618	0.0103326	0.85827	0.79982	72452	TRUE	B naive	0.865221
6	RHBDL1	NA	NA	NA	NA	72452	TRUE	B naive	0.865221
6	STUB1	0.145121	0.602501	0.998048	0.995855	72452	TRUE	B naive	0.865221
6	JMJD8	0.286188	0.528743	0.988346	0.998855	72452	TRUE	B naive	0.865221
6	WDR24	NA	NA	NA	NA	72452	TRUE	B naive	0.865221
6	FBXL16	NA	NA	NA	NA	72452	TRUE	B naive	0.865221
6	METRN	NA	NA	NA	NA	72452	TRUE	B naive	0.865221
6	ANTKMT	0.260468	0.47226	0.982815	0.992435	72452	TRUE	B naive	0.865221
6	CCDC78	NA	NA	NA	NA	72452	TRUE	B naive	0.865221
6	HAGHL	0.0665309	0.894957	0.998048	0.998731	72452	TRUE	B naive	0.865221
6	CIAO3	NA	NA	NA	NA	72452	TRUE	B naive	0.865221
6	MSLN	NA	NA	NA	NA	72452	TRUE	B naive	0.865221
6	RPUSD1	0.307763	0.547042	0.991656	0.979444	72452	TRUE	B naive	0.865221
6	CHTF18	NA	NA	NA	NA	72452	TRUE	B naive	0.865221
6	AL023882.1	NA	NA	NA	NA	72452	TRUE	B naive	0.865221
6	LMF1	-0.0131216	0.981061	0.998048	0.994665	72452	TRUE	B naive	0.865221
6	AL008727.1	NA	NA	NA	NA	72452	TRUE	B naive	0.865221
6	AC009041.2	NA	NA	NA	NA	72452	TRUE	B naive	0.865221
6	SOX8	NA	NA	NA	NA	72452	TRUE	B naive	0.865221
6	AC009041.1	NA	NA	NA	NA	72452	TRUE	B naive	0.865221
6	TPSB2	NA	NA	NA	NA	72452	TRUE	B naive	0.865221
6	TPSAB1	NA	NA	NA	NA	72452	TRUE	B naive	0.865221
6	AC120498.9	NA	NA	NA	NA	72452	TRUE	B naive	0.865221
6	UBE2I	-0.0449644	0.846592	0.998048	0.987086	72452	TRUE	B naive	0.865221
6	AL031714.1	NA	NA	NA	NA	72452	TRUE	B naive	0.865221
6	BAIAP3	NA	NA	NA	NA	72452	TRUE	B naive	0.865221
6	TSR3	0.266637	0.426736	0.982815	0.997473	72452	TRUE	B naive	0.865221
6	GNPTG	0.523871	0.109494	0.976831	0.9809	72452	TRUE	B naive	0.865221
6	AL031709.1	NA	NA	NA	NA	72452	TRUE	B naive	0.865221
6	UNKL	0.70741	0.192804	0.982815	0.999953	72452	TRUE	B naive	0.865221
6	C16orf91	-0.119253	0.883505	0.998048	0.974728	72452	TRUE	B naive	0.865221
6	CCDC154	NA	NA	NA	NA	72452	TRUE	B naive	0.865221
6	CLCN7	-0.226128	0.566121	0.993219	0.94371	72452	TRUE	B naive	0.865221
6	AL031600.1	NA	NA	NA	NA	72452	TRUE	B naive	0.865221
6	PTX4	NA	NA	NA	NA	72452	TRUE	B naive	0.865221
6	TELO2	-0.259097	0.543371	0.990323	0.964454	72452	TRUE	B naive	0.865221
6	IFT140	NA	NA	NA	NA	72452	TRUE	B naive	0.865221
6	TMEM204	NA	NA	NA	NA	72452	TRUE	B naive	0.865221
6	AL133297.2	NA	NA	NA	NA	72452	TRUE	B naive	0.865221
6	CRAMP1	NA	NA	NA	NA	72452	TRUE	B naive	0.865221
6	JPT2	NA	NA	NA	NA	72452	TRUE	B naive	0.865221
6	MAPK8IP3	-0.159301	0.707561	0.998048	0.933113	72452	TRUE	B naive	0.865221
6	NME3	-0.18682	0.47558	0.982815	0.986071	72452	TRUE	B naive	0.865221
6	MRPS34	0.177382	0.54161	0.989006	0.980047	72452	TRUE	B naive	0.865221
6	EME2	NA	NA	NA	NA	72452	TRUE	B naive	0.865221
6	SPSB3	-0.391224	0.171685	0.982815	0.980023	72452	TRUE	B naive	0.865221
6	NUBP2	0.32622	0.400655	0.982815	0.993873	72452	TRUE	B naive	0.865221
6	HAGH	0.51798	0.226302	0.982815	0.977184	72452	TRUE	B naive	0.865221
6	FAHD1	NA	NA	NA	NA	72452	TRUE	B naive	0.865221
6	MSRB1	NA	NA	NA	NA	72452	TRUE	B naive	0.865221
6	NDUFB10	0.0617527	0.796947	0.998048	0.992292	72452	TRUE	B naive	0.865221
6	RPS2	0.163152	0.225276	0.982815	0.984057	72452	TRUE	B naive	0.865221
6	SNHG9	0.129044	0.602949	0.998048	0.978964	72452	TRUE	B naive	0.865221
6	AC005363.2	NA	NA	NA	NA	72452	TRUE	B naive	0.865221
6	TBL3	0.0381446	0.941787	0.998048	0.991446	72452	TRUE	B naive	0.865221
6	GFER	-0.173104	0.663386	0.998048	0.992293	72452	TRUE	B naive	0.865221
6	SYNGR3	NA	NA	NA	NA	72452	TRUE	B naive	0.865221
6	ZNF598	0.291545	0.660559	0.998048	0.988503	72452	TRUE	B naive	0.865221
6	NPW	NA	NA	NA	NA	72452	TRUE	B naive	0.865221
6	SLC9A3R2	NA	NA	NA	NA	72452	TRUE	B naive	0.865221
6	NTHL1	-0.462107	0.469002	0.982815	0.914951	72452	TRUE	B naive	0.865221
6	TSC2	0.157257	0.771891	0.998048	0.996276	72452	TRUE	B naive	0.865221
6	PKD1	NA	NA	NA	NA	72452	TRUE	B naive	0.865221
6	SNHG19	NA	NA	NA	NA	72452	TRUE	B naive	0.865221
6	TRAF7	NA	NA	NA	NA	72452	TRUE	B naive	0.865221
6	MLST8	-0.145162	0.739579	0.998048	0.984304	72452	TRUE	B naive	0.865221
6	BRICD5	NA	NA	NA	NA	72452	TRUE	B naive	0.865221
6	PGP	-0.0738596	0.839839	0.998048	0.998866	72452	TRUE	B naive	0.865221
6	E4F1	NA	NA	NA	NA	72452	TRUE	B naive	0.865221
6	DNASE1L2	NA	NA	NA	NA	72452	TRUE	B naive	0.865221
6	ECI1	0.188978	0.638343	0.998048	0.985314	72452	TRUE	B naive	0.865221
6	RNPS1	0.0524958	0.816599	0.998048	0.986036	72452	TRUE	B naive	0.865221
6	AC009065.4	NA	NA	NA	NA	72452	TRUE	B naive	0.865221
6	ABCA3	NA	NA	NA	NA	72452	TRUE	B naive	0.865221
6	CCNF	NA	NA	NA	NA	72452	TRUE	B naive	0.865221
6	TBC1D24	NA	NA	NA	NA	72452	TRUE	B naive	0.865221
6	ATP6V0C	-0.0127024	0.947955	0.998048	0.994564	72452	TRUE	B naive	0.865221
6	AMDHD2	NA	NA	NA	NA	72452	TRUE	B naive	0.865221
6	PDPK1	0.483579	0.276737	0.982815	0.995097	72452	TRUE	B naive	0.865221
6	AC093525.6	NA	NA	NA	NA	72452	TRUE	B naive	0.865221
6	AC093525.7	NA	NA	NA	NA	72452	TRUE	B naive	0.865221
6	AC093525.4	NA	NA	NA	NA	72452	TRUE	B naive	0.865221
6	ERVK13-1	NA	NA	NA	NA	72452	TRUE	B naive	0.865221
6	KCTD5	NA	NA	NA	NA	72452	TRUE	B naive	0.865221
6	SRRM2-AS1	NA	NA	NA	NA	72452	TRUE	B naive	0.865221
6	SRRM2	0.249577	0.202252	0.982815	0.997704	72452	TRUE	B naive	0.865221
6	ELOB	-0.106596	0.569153	0.993219	0.996875	72452	TRUE	B naive	0.865221
6	AC092117.1	NA	NA	NA	NA	72452	TRUE	B naive	0.865221
6	PRSS21	NA	NA	NA	NA	72452	TRUE	B naive	0.865221
6	ZG16B	NA	NA	NA	NA	72452	TRUE	B naive	0.865221
6	PRSS22	NA	NA	NA	NA	72452	TRUE	B naive	0.865221
6	FLYWCH2	0.363965	0.468941	0.982815	0.988022	72452	TRUE	B naive	0.865221
6	FLYWCH1	NA	NA	NA	NA	72452	TRUE	B naive	0.865221
6	KREMEN2	NA	NA	NA	NA	72452	TRUE	B naive	0.865221
6	PKMYT1	NA	NA	NA	NA	72452	TRUE	B naive	0.865221
6	PAQR4	NA	NA	NA	NA	72452	TRUE	B naive	0.865221
6	CLDN9	NA	NA	NA	NA	72452	TRUE	B naive	0.865221
6	TNFRSF12A	NA	NA	NA	NA	72452	TRUE	B naive	0.865221
6	HCFC1R1	0.0078834	0.985533	0.998048	0.986548	72452	TRUE	B naive	0.865221
6	THOC6	NA	NA	NA	NA	72452	TRUE	B naive	0.865221
6	MMP25-AS1	NA	NA	NA	NA	72452	TRUE	B naive	0.865221
6	MMP25	NA	NA	NA	NA	72452	TRUE	B naive	0.865221
6	IL32	-0.915591	0.276508	0.982815	0.803179	72452	TRUE	B naive	0.865221
6	AC108134.3	NA	NA	NA	NA	72452	TRUE	B naive	0.865221
6	ZNF213-AS1	0.17802	0.715499	0.998048	0.948474	72452	TRUE	B naive	0.865221
6	ZNF205	NA	NA	NA	NA	72452	TRUE	B naive	0.865221
6	ZNF213	NA	NA	NA	NA	72452	TRUE	B naive	0.865221
6	AC108134.2	NA	NA	NA	NA	72452	TRUE	B naive	0.865221
6	AJ003147.2	NA	NA	NA	NA	72452	TRUE	B naive	0.865221
6	ZNF200	NA	NA	NA	NA	72452	TRUE	B naive	0.865221
6	MEFV	NA	NA	NA	NA	72452	TRUE	B naive	0.865221
6	LINC00921	NA	NA	NA	NA	72452	TRUE	B naive	0.865221
6	ZNF263	-0.091037	0.84717	0.998048	0.995766	72452	TRUE	B naive	0.865221
6	TIGD7	NA	NA	NA	NA	72452	TRUE	B naive	0.865221
6	ZNF75A	NA	NA	NA	NA	72452	TRUE	B naive	0.865221
6	AC025283.2	NA	NA	NA	NA	72452	TRUE	B naive	0.865221
6	ZSCAN32	NA	NA	NA	NA	72452	TRUE	B naive	0.865221
6	ZNF174	NA	NA	NA	NA	72452	TRUE	B naive	0.865221
6	ZNF597	NA	NA	NA	NA	72452	TRUE	B naive	0.865221
6	NAA60	NA	NA	NA	NA	72452	TRUE	B naive	0.865221
6	CLUAP1	NA	NA	NA	NA	72452	TRUE	B naive	0.865221
6	NLRC3	0.77648	0.171544	0.982815	0.894772	72452	TRUE	B naive	0.865221
6	SLX4	NA	NA	NA	NA	72452	TRUE	B naive	0.865221
6	DNASE1	NA	NA	NA	NA	72452	TRUE	B naive	0.865221
6	TRAP1	-0.651474	0.165093	0.982815	0.898681	72452	TRUE	B naive	0.865221
6	CREBBP	-0.42975	0.270615	0.982815	0.985699	72452	TRUE	B naive	0.865221
6	AC005736.1	NA	NA	NA	NA	72452	TRUE	B naive	0.865221
6	ADCY9	NA	NA	NA	NA	72452	TRUE	B naive	0.865221
6	LINC01569	NA	NA	NA	NA	72452	TRUE	B naive	0.865221
6	TFAP4	0.551411	0.252868	0.982815	0.930857	72452	TRUE	B naive	0.865221
6	PAM16	-0.372997	0.257138	0.982815	0.91344	72452	TRUE	B naive	0.865221
6	CORO7	-0.117414	0.719798	0.998048	0.920329	72452	TRUE	B naive	0.865221
6	DNAJA3	0.337227	0.455156	0.982815	0.909968	72452	TRUE	B naive	0.865221
6	NMRAL1	0.609472	0.209789	0.982815	0.97543	72452	TRUE	B naive	0.865221
6	HMOX2	-0.605481	0.18755	0.982815	0.995553	72452	TRUE	B naive	0.865221
6	CDIP1	0.0763558	0.880412	0.998048	0.976836	72452	TRUE	B naive	0.865221
6	UBALD1	1.04064	0.0588286	0.976831	0.78644	72452	TRUE	B naive	0.865221
6	MGRN1	-0.0487395	0.91099	0.998048	0.994956	72452	TRUE	B naive	0.865221
6	NUDT16L1	0.612671	0.0900376	0.976831	0.916893	72452	TRUE	B naive	0.865221
6	ANKS3	0.0263068	0.951488	0.998048	0.999957	72452	TRUE	B naive	0.865221
6	ZNF500	-0.199474	0.781099	0.998048	0.990863	72452	TRUE	B naive	0.865221
6	ROGDI	NA	NA	NA	NA	72452	TRUE	B naive	0.865221
6	GLYR1	-0.0796981	0.854058	0.998048	0.993203	72452	TRUE	B naive	0.865221
6	AC020663.3	NA	NA	NA	NA	72452	TRUE	B naive	0.865221
6	UBN1	-0.819587	0.0596944	0.976831	0.54098	72452	TRUE	B naive	0.865221
6	NAGPA	0.3337	0.561812	0.991854	0.96037	72452	TRUE	B naive	0.865221
6	ALG1	NA	NA	NA	NA	72452	TRUE	B naive	0.865221
6	EEF2KMT	NA	NA	NA	NA	72452	TRUE	B naive	0.865221
6	RBFOX1	NA	NA	NA	NA	72452	TRUE	B naive	0.865221
6	METTL22	-0.00563034	0.993589	0.998048	0.998731	72452	TRUE	B naive	0.865221
6	ABAT	NA	NA	NA	NA	72452	TRUE	B naive	0.865221
6	TMEM186	NA	NA	NA	NA	72452	TRUE	B naive	0.865221
6	PMM2	-0.311234	0.4653	0.982815	0.927705	72452	TRUE	B naive	0.865221
6	AC022167.2	-0.166119	0.820507	0.998048	0.855874	72452	TRUE	B naive	0.865221
6	CARHSP1	-0.356339	0.410503	0.982815	0.832495	72452	TRUE	B naive	0.865221
6	USP7	0.300368	0.45913	0.982815	0.979295	72452	TRUE	B naive	0.865221
6	AC022167.3	NA	NA	NA	NA	72452	TRUE	B naive	0.865221
6	C16orf72	0.352532	0.50894	0.982815	0.954513	72452	TRUE	B naive	0.865221
6	AC087190.1	NA	NA	NA	NA	72452	TRUE	B naive	0.865221
6	ATF7IP2	-0.0340682	0.899637	0.998048	0.97624	72452	TRUE	B naive	0.865221
6	NUBP1	0.539155	0.221872	0.982815	0.79692	72452	TRUE	B naive	0.865221
6	TVP23A	NA	NA	NA	NA	72452	TRUE	B naive	0.865221
6	AC133065.1	1.34736	0.0105788	0.85827	0.0835817	72452	TRUE	B naive	0.865221
6	CIITA	0.213463	0.405475	0.982815	0.940506	72452	TRUE	B naive	0.865221
6	DEXI	NA	NA	NA	NA	72452	TRUE	B naive	0.865221
6	CLEC16A	0.408814	0.41641	0.982815	0.981068	72452	TRUE	B naive	0.865221
6	AC007014.1	NA	NA	NA	NA	72452	TRUE	B naive	0.865221
6	AC007220.1	NA	NA	NA	NA	72452	TRUE	B naive	0.865221
6	RMI2	NA	NA	NA	NA	72452	TRUE	B naive	0.865221
6	SOCS1	0.548256	0.13015	0.976831	0.691335	72452	TRUE	B naive	0.865221
6	AC009121.3	NA	NA	NA	NA	72452	TRUE	B naive	0.865221
6	AC099489.1	NA	NA	NA	NA	72452	TRUE	B naive	0.865221
6	LITAF	0.207878	0.491109	0.982815	0.944883	72452	TRUE	B naive	0.865221
6	SNN	0.204568	0.604558	0.998048	0.969322	72452	TRUE	B naive	0.865221
6	TXNDC11	-0.341031	0.478751	0.982815	0.913938	72452	TRUE	B naive	0.865221
6	AC007613.1	NA	NA	NA	NA	72452	TRUE	B naive	0.865221
6	ZC3H7A	-0.196746	0.55349	0.991854	0.978035	72452	TRUE	B naive	0.865221
6	AC010654.1	NA	NA	NA	NA	72452	TRUE	B naive	0.865221
6	RSL1D1	0.222241	0.288816	0.982815	0.991434	72452	TRUE	B naive	0.865221
6	AC007216.4	NA	NA	NA	NA	72452	TRUE	B naive	0.865221
6	GSPT1	-0.0649106	0.837572	0.998048	0.998899	72452	TRUE	B naive	0.865221
6	AC007216.3	NA	NA	NA	NA	72452	TRUE	B naive	0.865221
6	NPIPB2	NA	NA	NA	NA	72452	TRUE	B naive	0.865221
6	TNFRSF17	NA	NA	NA	NA	72452	TRUE	B naive	0.865221
6	SNX29	0.125868	0.587702	0.995886	0.904081	72452	TRUE	B naive	0.865221
6	CPPED1	NA	NA	NA	NA	72452	TRUE	B naive	0.865221
6	AC109597.1	NA	NA	NA	NA	72452	TRUE	B naive	0.865221
6	ERCC4	NA	NA	NA	NA	72452	TRUE	B naive	0.865221
6	LINC02185	NA	NA	NA	NA	72452	TRUE	B naive	0.865221
6	MRTFB	-0.219459	0.658927	0.998048	0.969576	72452	TRUE	B naive	0.865221
6	MIR193BHG	NA	NA	NA	NA	72452	TRUE	B naive	0.865221
6	PARN	0.0929178	0.817221	0.998048	0.998797	72452	TRUE	B naive	0.865221
6	BFAR	0.662132	0.0813783	0.976831	0.796181	72452	TRUE	B naive	0.865221
6	PLA2G10	NA	NA	NA	NA	72452	TRUE	B naive	0.865221
6	NOMO1	-0.82922	0.177714	0.982815	0.468478	72452	TRUE	B naive	0.865221
6	NPIPA1	NA	NA	NA	NA	72452	TRUE	B naive	0.865221
6	PDXDC1	0.190431	0.595628	0.997849	0.968654	72452	TRUE	B naive	0.865221
6	NTAN1	0.626795	0.167567	0.982815	0.936146	72452	TRUE	B naive	0.865221
6	RRN3	-0.168491	0.707629	0.998048	0.99982	72452	TRUE	B naive	0.865221
6	NPIPA5	NA	NA	NA	NA	72452	TRUE	B naive	0.865221
6	MPV17L	NA	NA	NA	NA	72452	TRUE	B naive	0.865221
6	BMERB1	-0.895964	0.133816	0.976831	0.973229	72452	TRUE	B naive	0.865221
6	MARF1	0.0163133	0.965633	0.998048	0.994656	72452	TRUE	B naive	0.865221
6	NDE1	0.397778	0.313724	0.982815	0.989442	72452	TRUE	B naive	0.865221
6	AC026401.2	NA	NA	NA	NA	72452	TRUE	B naive	0.865221
6	AC026401.3	NA	NA	NA	NA	72452	TRUE	B naive	0.865221
6	MYH11	NA	NA	NA	NA	72452	TRUE	B naive	0.865221
6	AF001548.2	NA	NA	NA	NA	72452	TRUE	B naive	0.865221
6	FOPNL	-0.130871	0.763078	0.998048	0.994558	72452	TRUE	B naive	0.865221
6	ABCC1	NA	NA	NA	NA	72452	TRUE	B naive	0.865221
6	ABCC6	NA	NA	NA	NA	72452	TRUE	B naive	0.865221
6	NOMO3	NA	NA	NA	NA	72452	TRUE	B naive	0.865221
6	AC138969.1	NA	NA	NA	NA	72452	TRUE	B naive	0.865221
6	XYLT1	-0.431431	0.367688	0.982815	0.980424	72452	TRUE	B naive	0.865221
6	AC109446.3	NA	NA	NA	NA	72452	TRUE	B naive	0.865221
6	NPIPA8	NA	NA	NA	NA	72452	TRUE	B naive	0.865221
6	NPIPA9	NA	NA	NA	NA	72452	TRUE	B naive	0.865221
6	NOMO2	NA	NA	NA	NA	72452	TRUE	B naive	0.865221
6	RPS15A	0.151839	0.226968	0.982815	0.999858	72452	TRUE	B naive	0.865221
6	ARL6IP1	0.103831	0.691037	0.998048	0.958943	72452	TRUE	B naive	0.865221
6	SMG1	-0.213897	0.521347	0.984114	0.99011	72452	TRUE	B naive	0.865221
6	AC092287.1	NA	NA	NA	NA	72452	TRUE	B naive	0.865221
6	AC099518.4	NA	NA	NA	NA	72452	TRUE	B naive	0.865221
6	COQ7	0.32428	0.411769	0.982815	0.94485	72452	TRUE	B naive	0.865221
6	ITPRIPL2	NA	NA	NA	NA	72452	TRUE	B naive	0.865221
6	SYT17	-0.0159821	0.969267	0.998048	0.998417	72452	TRUE	B naive	0.865221
6	TMC5	NA	NA	NA	NA	72452	TRUE	B naive	0.865221
6	GDE1	0.435279	0.410815	0.982815	0.995738	72452	TRUE	B naive	0.865221
6	CCP110	NA	NA	NA	NA	72452	TRUE	B naive	0.865221
6	VPS35L	NA	NA	NA	NA	72452	TRUE	B naive	0.865221
6	KNOP1	-0.181015	0.712796	0.998048	0.968137	72452	TRUE	B naive	0.865221
6	IQCK	NA	NA	NA	NA	72452	TRUE	B naive	0.865221
6	GPRC5B	NA	NA	NA	NA	72452	TRUE	B naive	0.865221
6	ACSM3	0.942292	0.0457236	0.975881	0.258441	72452	TRUE	B naive	0.865221
6	ACSM1	NA	NA	NA	NA	72452	TRUE	B naive	0.865221
6	THUMPD1	0.16171	0.650896	0.998048	0.949336	72452	TRUE	B naive	0.865221
6	AC004381.1	NA	NA	NA	NA	72452	TRUE	B naive	0.865221
6	ERI2	NA	NA	NA	NA	72452	TRUE	B naive	0.865221
6	REXO5	NA	NA	NA	NA	72452	TRUE	B naive	0.865221
6	DCUN1D3	NA	NA	NA	NA	72452	TRUE	B naive	0.865221
6	LYRM1	-0.258601	0.537814	0.988432	0.980429	72452	TRUE	B naive	0.865221
6	DNAH3	NA	NA	NA	NA	72452	TRUE	B naive	0.865221
6	AC008551.1	NA	NA	NA	NA	72452	TRUE	B naive	0.865221
6	TMEM159	0.751498	0.137791	0.976831	0.841208	72452	TRUE	B naive	0.865221
6	CRYM	NA	NA	NA	NA	72452	TRUE	B naive	0.865221
6	NPIPB3	NA	NA	NA	NA	72452	TRUE	B naive	0.865221
6	METTL9	0.239849	0.471904	0.982815	0.926524	72452	TRUE	B naive	0.865221
6	AC005632.3	NA	NA	NA	NA	72452	TRUE	B naive	0.865221
6	IGSF6	NA	NA	NA	NA	72452	TRUE	B naive	0.865221
6	OTOA	NA	NA	NA	NA	72452	TRUE	B naive	0.865221
6	NPIPB4	NA	NA	NA	NA	72452	TRUE	B naive	0.865221
6	UQCRC2	0.135594	0.663125	0.998048	0.976891	72452	TRUE	B naive	0.865221
6	AC092119.3	NA	NA	NA	NA	72452	TRUE	B naive	0.865221
6	MOSMO	-0.261886	0.57522	0.993219	0.998034	72452	TRUE	B naive	0.865221
6	SDR42E2	0.112981	0.910616	0.998048	0.949914	72452	TRUE	B naive	0.865221
6	EEF2K	-1.10103	0.070277	0.976831	0.47864	72452	TRUE	B naive	0.865221
6	POLR3E	-0.543706	0.340481	0.982815	0.961167	72452	TRUE	B naive	0.865221
6	AC092338.3	NA	NA	NA	NA	72452	TRUE	B naive	0.865221
6	CDR2	-0.835738	0.124619	0.976831	0.795014	72452	TRUE	B naive	0.865221
6	AC092338.2	NA	NA	NA	NA	72452	TRUE	B naive	0.865221
6	NPIPB5	NA	NA	NA	NA	72452	TRUE	B naive	0.865221
6	USP31	NA	NA	NA	NA	72452	TRUE	B naive	0.865221
6	COG7	NA	NA	NA	NA	72452	TRUE	B naive	0.865221
6	AC008915.2	NA	NA	NA	NA	72452	TRUE	B naive	0.865221
6	GGA2	0.239218	0.347604	0.982815	0.858716	72452	TRUE	B naive	0.865221
6	EARS2	0.556247	0.422373	0.982815	0.792973	72452	TRUE	B naive	0.865221
6	UBFD1	0.223696	0.694482	0.998048	0.946131	72452	TRUE	B naive	0.865221
6	NDUFAB1	0.334352	0.275792	0.982815	0.98365	72452	TRUE	B naive	0.865221
6	PALB2	-0.866457	0.198738	0.982815	0.857531	72452	TRUE	B naive	0.865221
6	DCTN5	0.205016	0.733738	0.998048	0.997566	72452	TRUE	B naive	0.865221
6	PLK1	NA	NA	NA	NA	72452	TRUE	B naive	0.865221
6	PRKCB	0.0635464	0.732501	0.998048	0.993142	72452	TRUE	B naive	0.865221
6	RBBP6	0.288632	0.226572	0.982815	0.996852	72452	TRUE	B naive	0.865221
6	TNRC6A	0.202097	0.525829	0.987722	0.985487	72452	TRUE	B naive	0.865221
6	AC008731.1	NA	NA	NA	NA	72452	TRUE	B naive	0.865221
6	ARHGAP17	-0.143921	0.574822	0.993219	0.981514	72452	TRUE	B naive	0.865221
6	LINC02175	NA	NA	NA	NA	72452	TRUE	B naive	0.865221
6	LCMT1-AS1	NA	NA	NA	NA	72452	TRUE	B naive	0.865221
6	AC133552.5	-0.483944	0.497355	0.982815	0.914402	72452	TRUE	B naive	0.865221
6	LCMT1	NA	NA	NA	NA	72452	TRUE	B naive	0.865221
6	ZKSCAN2	NA	NA	NA	NA	72452	TRUE	B naive	0.865221
6	ZKSCAN2-DT	NA	NA	NA	NA	72452	TRUE	B naive	0.865221
6	LINC02195	NA	NA	NA	NA	72452	TRUE	B naive	0.865221
6	KDM8	NA	NA	NA	NA	72452	TRUE	B naive	0.865221
6	NSMCE1	0.192969	0.550041	0.991854	0.998405	72452	TRUE	B naive	0.865221
6	NSMCE1-DT	NA	NA	NA	NA	72452	TRUE	B naive	0.865221
6	AC106739.1	NA	NA	NA	NA	72452	TRUE	B naive	0.865221
6	IL4R	0.129737	0.513935	0.982815	0.973014	72452	TRUE	B naive	0.865221
6	IL21R	NA	NA	NA	NA	72452	TRUE	B naive	0.865221
6	GTF3C1	-0.704155	0.167085	0.982815	0.912404	72452	TRUE	B naive	0.865221
6	KIAA0556	0.0039795	0.988504	0.998048	0.998801	72452	TRUE	B naive	0.865221
6	XPO6	0.481045	0.239588	0.982815	0.949645	72452	TRUE	B naive	0.865221
6	SBK1	NA	NA	NA	NA	72452	TRUE	B naive	0.865221
6	EIF3CL	NA	NA	NA	NA	72452	TRUE	B naive	0.865221
6	NPIPB7	NA	NA	NA	NA	72452	TRUE	B naive	0.865221
6	CLN3	NA	NA	NA	NA	72452	TRUE	B naive	0.865221
6	APOBR	NA	NA	NA	NA	72452	TRUE	B naive	0.865221
6	IL27	NA	NA	NA	NA	72452	TRUE	B naive	0.865221
6	AC020765.2	0.164797	0.791156	0.998048	0.986499	72452	TRUE	B naive	0.865221
6	SGF29	-0.0881192	0.823987	0.998048	0.992132	72452	TRUE	B naive	0.865221
6	SULT1A2	NA	NA	NA	NA	72452	TRUE	B naive	0.865221
6	SULT1A1	0.0900209	0.99525	0.998048	0.998632	72452	TRUE	B naive	0.865221
6	EIF3C	NA	NA	NA	NA	72452	TRUE	B naive	0.865221
6	AC145285.2	NA	NA	NA	NA	72452	TRUE	B naive	0.865221
6	AC145285.6	NA	NA	NA	NA	72452	TRUE	B naive	0.865221
6	ATXN2L	-0.0206925	0.950458	0.998048	0.993699	72452	TRUE	B naive	0.865221
6	AC133550.2	NA	NA	NA	NA	72452	TRUE	B naive	0.865221
6	TUFM	-0.0549121	0.834451	0.998048	0.980341	72452	TRUE	B naive	0.865221
6	SH2B1	-0.29269	0.489331	0.982815	0.942611	72452	TRUE	B naive	0.865221
6	AC133550.3	NA	NA	NA	NA	72452	TRUE	B naive	0.865221
6	ATP2A1	NA	NA	NA	NA	72452	TRUE	B naive	0.865221
6	ATP2A1-AS1	NA	NA	NA	NA	72452	TRUE	B naive	0.865221
6	RABEP2	-0.0135645	0.967162	0.998048	0.998824	72452	TRUE	B naive	0.865221
6	CD19	0.0669909	0.742912	0.998048	0.83476	72452	TRUE	B naive	0.865221
6	NFATC2IP	0.384417	0.446272	0.982815	0.992979	72452	TRUE	B naive	0.865221
6	AC109460.1	NA	NA	NA	NA	72452	TRUE	B naive	0.865221
6	SPNS1	0.429302	0.403108	0.982815	0.941171	72452	TRUE	B naive	0.865221
6	LAT	NA	NA	NA	NA	72452	TRUE	B naive	0.865221
6	AC109460.4	NA	NA	NA	NA	72452	TRUE	B naive	0.865221
6	AC009093.2	NA	NA	NA	NA	72452	TRUE	B naive	0.865221
6	AC009093.1	NA	NA	NA	NA	72452	TRUE	B naive	0.865221
6	AC009093.5	NA	NA	NA	NA	72452	TRUE	B naive	0.865221
6	AC009093.6	NA	NA	NA	NA	72452	TRUE	B naive	0.865221
6	NPIPB11	NA	NA	NA	NA	72452	TRUE	B naive	0.865221
6	BOLA2	-0.025992	0.950963	0.998048	0.987463	72452	TRUE	B naive	0.865221
6	SLX1B	NA	NA	NA	NA	72452	TRUE	B naive	0.865221
6	SULT1A4	NA	NA	NA	NA	72452	TRUE	B naive	0.865221
6	NPIPB12	NA	NA	NA	NA	72452	TRUE	B naive	0.865221
6	SPN	NA	NA	NA	NA	72452	TRUE	B naive	0.865221
6	QPRT	NA	NA	NA	NA	72452	TRUE	B naive	0.865221
6	C16orf54	NA	NA	NA	NA	72452	TRUE	B naive	0.865221
6	AC009133.3	NA	NA	NA	NA	72452	TRUE	B naive	0.865221
6	KIF22	NA	NA	NA	NA	72452	TRUE	B naive	0.865221
6	MAZ	-0.0976	0.742845	0.998048	0.981486	72452	TRUE	B naive	0.865221
6	AC009133.1	NA	NA	NA	NA	72452	TRUE	B naive	0.865221
6	PRRT2	NA	NA	NA	NA	72452	TRUE	B naive	0.865221
6	PAGR1	-0.394167	0.346287	0.982815	0.967183	72452	TRUE	B naive	0.865221
6	MVP	0.323669	0.457205	0.982815	0.999612	72452	TRUE	B naive	0.865221
6	CDIPT	-0.385234	0.388469	0.982815	0.988925	72452	TRUE	B naive	0.865221
6	ASPHD1	NA	NA	NA	NA	72452	TRUE	B naive	0.865221
6	KCTD13	0.800489	0.140468	0.976831	0.87784	72452	TRUE	B naive	0.865221
6	TMEM219	0.00579687	0.984386	0.998048	0.990007	72452	TRUE	B naive	0.865221
6	TAOK2	NA	NA	NA	NA	72452	TRUE	B naive	0.865221
6	HIRIP3	-0.0629026	0.887619	0.998048	0.97011	72452	TRUE	B naive	0.865221
6	INO80E	0.168129	0.567229	0.993219	0.948848	72452	TRUE	B naive	0.865221
6	DOC2A	NA	NA	NA	NA	72452	TRUE	B naive	0.865221
6	AC093512.2	NA	NA	NA	NA	72452	TRUE	B naive	0.865221
6	ALDOA	0.245976	0.241445	0.982815	0.99346	72452	TRUE	B naive	0.865221
6	PPP4C	0.168362	0.551093	0.991854	0.972875	72452	TRUE	B naive	0.865221
6	TBX6	NA	NA	NA	NA	72452	TRUE	B naive	0.865221
6	YPEL3	-0.0890465	0.636368	0.998048	0.976335	72452	TRUE	B naive	0.865221
6	AC012645.1	NA	NA	NA	NA	72452	TRUE	B naive	0.865221
6	GDPD3	NA	NA	NA	NA	72452	TRUE	B naive	0.865221
6	MAPK3	0.817741	0.0974541	0.976831	0.811161	72452	TRUE	B naive	0.865221
6	CORO1A	0.242407	0.16311	0.982815	0.910423	72452	TRUE	B naive	0.865221
6	AC012645.3	0.499122	0.289975	0.982815	0.940395	72452	TRUE	B naive	0.865221
6	BOLA2B	NA	NA	NA	NA	72452	TRUE	B naive	0.865221
6	SLX1A	NA	NA	NA	NA	72452	TRUE	B naive	0.865221
6	SULT1A3	NA	NA	NA	NA	72452	TRUE	B naive	0.865221
6	NPIPB13	NA	NA	NA	NA	72452	TRUE	B naive	0.865221
6	CD2BP2	0.502452	0.243017	0.982815	0.988572	72452	TRUE	B naive	0.865221
6	CD2BP2-DT	NA	NA	NA	NA	72452	TRUE	B naive	0.865221
6	TBC1D10B	NA	NA	NA	NA	72452	TRUE	B naive	0.865221
6	MYLPF	NA	NA	NA	NA	72452	TRUE	B naive	0.865221
6	ZNF48	0.376573	0.578873	0.993219	0.896937	72452	TRUE	B naive	0.865221
6	SEPTIN1	-0.0683427	0.768325	0.998048	0.974639	72452	TRUE	B naive	0.865221
6	ZNF771	NA	NA	NA	NA	72452	TRUE	B naive	0.865221
6	DCTPP1	0.247299	0.538352	0.988432	0.979115	72452	TRUE	B naive	0.865221
6	SEPHS2	0.360713	0.377497	0.982815	0.810698	72452	TRUE	B naive	0.865221
6	ITGAL	0.370845	0.496648	0.982815	0.967546	72452	TRUE	B naive	0.865221
6	AC116348.3	NA	NA	NA	NA	72452	TRUE	B naive	0.865221
6	ZNF768	0.528159	0.448015	0.982815	0.962321	72452	TRUE	B naive	0.865221
6	ZNF747	0.13051	0.79936	0.998048	0.980518	72452	TRUE	B naive	0.865221
6	AC002310.1	NA	NA	NA	NA	72452	TRUE	B naive	0.865221
6	ZNF764	-0.288438	0.719782	0.998048	0.987832	72452	TRUE	B naive	0.865221
6	ZNF688	1.02681	0.0208701	0.975881	0.651106	72452	TRUE	B naive	0.865221
6	ZNF785	-0.0159	0.99525	0.998048	0.998533	72452	TRUE	B naive	0.865221
6	AC093249.2	NA	NA	NA	NA	72452	TRUE	B naive	0.865221
6	ZNF689	NA	NA	NA	NA	72452	TRUE	B naive	0.865221
6	PRR14	0.313671	0.486094	0.982815	0.845294	72452	TRUE	B naive	0.865221
6	FBRS	0.3116	0.453654	0.982815	0.923296	72452	TRUE	B naive	0.865221
6	AC093249.6	NA	NA	NA	NA	72452	TRUE	B naive	0.865221
6	SRCAP	-1.22711	0.0251474	0.975881	0.939843	72452	TRUE	B naive	0.865221
6	TMEM265	NA	NA	NA	NA	72452	TRUE	B naive	0.865221
6	PHKG2	-0.742491	0.0933897	0.976831	0.908334	72452	TRUE	B naive	0.865221
6	CCDC189	NA	NA	NA	NA	72452	TRUE	B naive	0.865221
6	RNF40	NA	NA	NA	NA	72452	TRUE	B naive	0.865221
6	ZNF629	NA	NA	NA	NA	72452	TRUE	B naive	0.865221
6	BCL7C	0.415621	0.156583	0.982672	0.958787	72452	TRUE	B naive	0.865221
6	MIR762HG	0.240582	0.575448	0.993219	0.875706	72452	TRUE	B naive	0.865221
6	CTF1	NA	NA	NA	NA	72452	TRUE	B naive	0.865221
6	FBXL19-AS1	NA	NA	NA	NA	72452	TRUE	B naive	0.865221
6	FBXL19	NA	NA	NA	NA	72452	TRUE	B naive	0.865221
6	ORAI3	-0.426885	0.323464	0.982815	0.919246	72452	TRUE	B naive	0.865221
6	SETD1A	-0.62845	0.339888	0.982815	0.888101	72452	TRUE	B naive	0.865221
6	HSD3B7	NA	NA	NA	NA	72452	TRUE	B naive	0.865221
6	STX1B	NA	NA	NA	NA	72452	TRUE	B naive	0.865221
6	STX4	-0.074222	0.864297	0.998048	0.99778	72452	TRUE	B naive	0.865221
6	AC135050.3	NA	NA	NA	NA	72452	TRUE	B naive	0.865221
6	AC135050.1	NA	NA	NA	NA	72452	TRUE	B naive	0.865221
6	ZNF668	NA	NA	NA	NA	72452	TRUE	B naive	0.865221
6	ZNF646	NA	NA	NA	NA	72452	TRUE	B naive	0.865221
6	PRSS53	NA	NA	NA	NA	72452	TRUE	B naive	0.865221
6	VKORC1	-0.566746	0.184931	0.982815	0.993574	72452	TRUE	B naive	0.865221
6	BCKDK	-1.87593	0.00123293	0.825953	0.336995	72452	TRUE	B naive	0.865221
6	KAT8	0.924275	0.00572049	0.85827	0.493248	72452	TRUE	B naive	0.865221
6	AC135050.5	NA	NA	NA	NA	72452	TRUE	B naive	0.865221
6	AC135050.6	NA	NA	NA	NA	72452	TRUE	B naive	0.865221
6	PRSS36	NA	NA	NA	NA	72452	TRUE	B naive	0.865221
6	FUS	-0.0121545	0.950951	0.998048	0.981381	72452	TRUE	B naive	0.865221
6	AC009088.1	NA	NA	NA	NA	72452	TRUE	B naive	0.865221
6	PYCARD	-0.506304	0.170364	0.982815	0.942749	72452	TRUE	B naive	0.865221
6	PYCARD-AS1	-0.563495	0.320799	0.982815	0.694959	72452	TRUE	B naive	0.865221
6	ITGAM	NA	NA	NA	NA	72452	TRUE	B naive	0.865221
6	ITGAX	NA	NA	NA	NA	72452	TRUE	B naive	0.865221
6	ITGAD	NA	NA	NA	NA	72452	TRUE	B naive	0.865221
6	AC026471.4	NA	NA	NA	NA	72452	TRUE	B naive	0.865221
6	AC026471.1	NA	NA	NA	NA	72452	TRUE	B naive	0.865221
6	ARMC5	NA	NA	NA	NA	72452	TRUE	B naive	0.865221
6	TGFB1I1	NA	NA	NA	NA	72452	TRUE	B naive	0.865221
6	SLC5A2	NA	NA	NA	NA	72452	TRUE	B naive	0.865221
6	AC026471.3	NA	NA	NA	NA	72452	TRUE	B naive	0.865221
6	C16orf58	0.587338	0.251118	0.982815	0.891243	72452	TRUE	B naive	0.865221
6	AC026471.2	NA	NA	NA	NA	72452	TRUE	B naive	0.865221
6	ZNF720	0.399032	0.42588	0.982815	0.979166	72452	TRUE	B naive	0.865221
6	ZNF267	1.29975	0.00461973	0.85827	0.204545	72452	TRUE	B naive	0.865221
6	SHCBP1	NA	NA	NA	NA	72452	TRUE	B naive	0.865221
6	AC092368.3	NA	NA	NA	NA	72452	TRUE	B naive	0.865221
6	VPS35	0.287209	0.398576	0.982815	0.976647	72452	TRUE	B naive	0.865221
6	ORC6	NA	NA	NA	NA	72452	TRUE	B naive	0.865221
6	MYLK3	NA	NA	NA	NA	72452	TRUE	B naive	0.865221
6	C16orf87	-0.375201	0.382999	0.982815	0.955831	72452	TRUE	B naive	0.865221
6	GPT2	NA	NA	NA	NA	72452	TRUE	B naive	0.865221
6	DNAJA2	0.240617	0.469442	0.982815	0.990244	72452	TRUE	B naive	0.865221
6	AC018845.3	NA	NA	NA	NA	72452	TRUE	B naive	0.865221
6	AC018845.1	NA	NA	NA	NA	72452	TRUE	B naive	0.865221
6	NETO2	NA	NA	NA	NA	72452	TRUE	B naive	0.865221
6	ITFG1-AS1	NA	NA	NA	NA	72452	TRUE	B naive	0.865221
6	ITFG1	-0.0166856	0.960494	0.998048	0.992654	72452	TRUE	B naive	0.865221
6	AC007494.2	NA	NA	NA	NA	72452	TRUE	B naive	0.865221
6	AC007533.1	NA	NA	NA	NA	72452	TRUE	B naive	0.865221
6	PHKB	0.16443	0.643288	0.998048	0.982328	72452	TRUE	B naive	0.865221
6	LINC02133	NA	NA	NA	NA	72452	TRUE	B naive	0.865221
6	LONP2	0.0261873	0.941006	0.998048	0.985412	72452	TRUE	B naive	0.865221
6	SIAH1	0.204672	0.695609	0.998048	0.980983	72452	TRUE	B naive	0.865221
6	N4BP1	0.0163451	0.967333	0.998048	0.990953	72452	TRUE	B naive	0.865221
6	AC026470.2	NA	NA	NA	NA	72452	TRUE	B naive	0.865221
6	AC007611.1	NA	NA	NA	NA	72452	TRUE	B naive	0.865221
6	CNEP1R1	1.12372	0.0740289	0.976831	0.920231	72452	TRUE	B naive	0.865221
6	AC007610.1	NA	NA	NA	NA	72452	TRUE	B naive	0.865221
6	HEATR3	NA	NA	NA	NA	72452	TRUE	B naive	0.865221
6	TENT4B	-0.508668	0.353277	0.982815	0.927916	72452	TRUE	B naive	0.865221
6	ADCY7	0.613723	0.269598	0.982815	0.901464	72452	TRUE	B naive	0.865221
6	BRD7	0.0713024	0.785537	0.998048	0.999714	72452	TRUE	B naive	0.865221
6	NKD1	NA	NA	NA	NA	72452	TRUE	B naive	0.865221
6	AC007608.3	NA	NA	NA	NA	72452	TRUE	B naive	0.865221
6	SNX20	NA	NA	NA	NA	72452	TRUE	B naive	0.865221
6	NOD2	NA	NA	NA	NA	72452	TRUE	B naive	0.865221
6	AC007728.2	NA	NA	NA	NA	72452	TRUE	B naive	0.865221
6	CYLD	0.0638083	0.824163	0.998048	0.991028	72452	TRUE	B naive	0.865221
6	AC007728.1	NA	NA	NA	NA	72452	TRUE	B naive	0.865221
6	HNRNPA1P48	NA	NA	NA	NA	72452	TRUE	B naive	0.865221
6	CHD9	0.173228	0.525137	0.987467	0.954591	72452	TRUE	B naive	0.865221
6	AC007342.4	NA	NA	NA	NA	72452	TRUE	B naive	0.865221
6	AC007342.5	NA	NA	NA	NA	72452	TRUE	B naive	0.865221
6	RBL2	0.0319447	0.917094	0.998048	0.991509	72452	TRUE	B naive	0.865221
6	AC007342.1	NA	NA	NA	NA	72452	TRUE	B naive	0.865221
6	AKTIP	1.01691	0.110024	0.976831	0.86611	72452	TRUE	B naive	0.865221
6	RPGRIP1L	NA	NA	NA	NA	72452	TRUE	B naive	0.865221
6	FTO	0.142236	0.742438	0.998048	0.96932	72452	TRUE	B naive	0.865221
6	CRNDE	NA	NA	NA	NA	72452	TRUE	B naive	0.865221
6	MMP2-AS1	NA	NA	NA	NA	72452	TRUE	B naive	0.865221
6	LPCAT2	NA	NA	NA	NA	72452	TRUE	B naive	0.865221
6	AC007336.1	NA	NA	NA	NA	72452	TRUE	B naive	0.865221
6	CES1	NA	NA	NA	NA	72452	TRUE	B naive	0.865221
6	AC040168.1	NA	NA	NA	NA	72452	TRUE	B naive	0.865221
6	AC007495.1	NA	NA	NA	NA	72452	TRUE	B naive	0.865221
6	GNAO1	NA	NA	NA	NA	72452	TRUE	B naive	0.865221
6	AMFR	0.177083	0.561576	0.991854	0.961892	72452	TRUE	B naive	0.865221
6	NUDT21	-0.0407205	0.906884	0.998048	0.97839	72452	TRUE	B naive	0.865221
6	OGFOD1	NA	NA	NA	NA	72452	TRUE	B naive	0.865221
6	BBS2	0.243915	0.656052	0.998048	0.933021	72452	TRUE	B naive	0.865221
6	MT3	NA	NA	NA	NA	72452	TRUE	B naive	0.865221
6	MT2A	0.526186	0.33053	0.982815	0.682744	72452	TRUE	B naive	0.865221
6	AC026461.3	NA	NA	NA	NA	72452	TRUE	B naive	0.865221
6	MT1E	NA	NA	NA	NA	72452	TRUE	B naive	0.865221
6	MT1M	NA	NA	NA	NA	72452	TRUE	B naive	0.865221
6	MT1F	NA	NA	NA	NA	72452	TRUE	B naive	0.865221
6	MT1G	NA	NA	NA	NA	72452	TRUE	B naive	0.865221
6	MT1H	NA	NA	NA	NA	72452	TRUE	B naive	0.865221
6	MT1X	NA	NA	NA	NA	72452	TRUE	B naive	0.865221
6	NUP93	-1.03285	0.0439741	0.975881	0.882953	72452	TRUE	B naive	0.865221
6	SLC12A3	NA	NA	NA	NA	72452	TRUE	B naive	0.865221
6	HERPUD1	0.282658	0.33017	0.982815	0.921778	72452	TRUE	B naive	0.865221
6	AC012181.2	NA	NA	NA	NA	72452	TRUE	B naive	0.865221
6	AC012181.1	NA	NA	NA	NA	72452	TRUE	B naive	0.865221
6	CETP	NA	NA	NA	NA	72452	TRUE	B naive	0.865221
6	NLRC5	-0.113078	0.801954	0.998048	0.96491	72452	TRUE	B naive	0.865221
6	AC023825.2	NA	NA	NA	NA	72452	TRUE	B naive	0.865221
6	CPNE2	NA	NA	NA	NA	72452	TRUE	B naive	0.865221
6	FAM192A	0.114244	0.762396	0.998048	0.979326	72452	TRUE	B naive	0.865221
6	AC009090.6	NA	NA	NA	NA	72452	TRUE	B naive	0.865221
6	RSPRY1	0.135419	0.933206	0.998048	0.996677	72452	TRUE	B naive	0.865221
6	ARL2BP	0.810018	0.0273239	0.975881	0.970329	72452	TRUE	B naive	0.865221
6	PLLP	NA	NA	NA	NA	72452	TRUE	B naive	0.865221
6	CIAPIN1	NA	NA	NA	NA	72452	TRUE	B naive	0.865221
6	COQ9	0.470701	0.395291	0.982815	0.950779	72452	TRUE	B naive	0.865221
6	POLR2C	-0.0439301	0.897891	0.998048	0.991697	72452	TRUE	B naive	0.865221
6	DOK4	NA	NA	NA	NA	72452	TRUE	B naive	0.865221
6	CCDC102A	-0.103577	0.846715	0.998048	0.939549	72452	TRUE	B naive	0.865221
6	ADGRG5	0.143013	0.765389	0.998048	0.994008	72452	TRUE	B naive	0.865221
6	ADGRG1	NA	NA	NA	NA	72452	TRUE	B naive	0.865221
6	ADGRG3	NA	NA	NA	NA	72452	TRUE	B naive	0.865221
6	DRC7	NA	NA	NA	NA	72452	TRUE	B naive	0.865221
6	KATNB1	-0.795785	0.271116	0.982815	0.948402	72452	TRUE	B naive	0.865221
6	KIFC3	NA	NA	NA	NA	72452	TRUE	B naive	0.865221
6	CNGB1	NA	NA	NA	NA	72452	TRUE	B naive	0.865221
6	TEPP	NA	NA	NA	NA	72452	TRUE	B naive	0.865221
6	ZNF319	NA	NA	NA	NA	72452	TRUE	B naive	0.865221
6	USB1	NA	NA	NA	NA	72452	TRUE	B naive	0.865221
6	CFAP20	NA	NA	NA	NA	72452	TRUE	B naive	0.865221
6	AC009107.2	NA	NA	NA	NA	72452	TRUE	B naive	0.865221
6	CSNK2A2	-0.263578	0.527539	0.987853	0.988348	72452	TRUE	B naive	0.865221
6	CCDC113	NA	NA	NA	NA	72452	TRUE	B naive	0.865221
6	GINS3	NA	NA	NA	NA	72452	TRUE	B naive	0.865221
6	AC009118.2	NA	NA	NA	NA	72452	TRUE	B naive	0.865221
6	SETD6	NA	NA	NA	NA	72452	TRUE	B naive	0.865221
6	CNOT1	0.559628	0.0467506	0.975881	0.992353	72452	TRUE	B naive	0.865221
6	AC009118.3	NA	NA	NA	NA	72452	TRUE	B naive	0.865221
6	SLC38A7	NA	NA	NA	NA	72452	TRUE	B naive	0.865221
6	GOT2	NA	NA	NA	NA	72452	TRUE	B naive	0.865221
6	AC106793.1	NA	NA	NA	NA	72452	TRUE	B naive	0.865221
6	LINC00920	NA	NA	NA	NA	72452	TRUE	B naive	0.865221
6	TK2	NA	NA	NA	NA	72452	TRUE	B naive	0.865221
6	AC010542.4	NA	NA	NA	NA	72452	TRUE	B naive	0.865221
6	CKLF	-0.178886	0.581776	0.993219	0.973917	72452	TRUE	B naive	0.865221
6	CMTM1	NA	NA	NA	NA	72452	TRUE	B naive	0.865221
6	CMTM2	NA	NA	NA	NA	72452	TRUE	B naive	0.865221
6	CMTM3	-1.27757	0.0213819	0.975881	0.400908	72452	TRUE	B naive	0.865221
6	CMTM4	NA	NA	NA	NA	72452	TRUE	B naive	0.865221
6	DYNC1LI2	0.134001	0.802453	0.998048	0.983299	72452	TRUE	B naive	0.865221
6	AC018557.3	NA	NA	NA	NA	72452	TRUE	B naive	0.865221
6	NAE1	-0.512276	0.216726	0.982815	0.89228	72452	TRUE	B naive	0.865221
6	PDP2	NA	NA	NA	NA	72452	TRUE	B naive	0.865221
6	RRAD	NA	NA	NA	NA	72452	TRUE	B naive	0.865221
6	CIAO2B	-0.179978	0.502769	0.982815	0.984139	72452	TRUE	B naive	0.865221
6	CES2	NA	NA	NA	NA	72452	TRUE	B naive	0.865221
6	CES4A	NA	NA	NA	NA	72452	TRUE	B naive	0.865221
6	CBFB	-0.090432	0.808822	0.998048	0.957404	72452	TRUE	B naive	0.865221
6	C16orf70	NA	NA	NA	NA	72452	TRUE	B naive	0.865221
6	B3GNT9	NA	NA	NA	NA	72452	TRUE	B naive	0.865221
6	TRADD	-0.108998	0.763959	0.998048	0.973548	72452	TRUE	B naive	0.865221
6	FBXL8	NA	NA	NA	NA	72452	TRUE	B naive	0.865221
6	HSF4	NA	NA	NA	NA	72452	TRUE	B naive	0.865221
6	NOL3	NA	NA	NA	NA	72452	TRUE	B naive	0.865221
6	KIAA0895L	NA	NA	NA	NA	72452	TRUE	B naive	0.865221
6	EXOC3L1	NA	NA	NA	NA	72452	TRUE	B naive	0.865221
6	E2F4	-0.000996855	0.998406	0.998798	0.999718	72452	TRUE	B naive	0.865221
6	ELMO3	NA	NA	NA	NA	72452	TRUE	B naive	0.865221
6	LRRC29	NA	NA	NA	NA	72452	TRUE	B naive	0.865221
6	TMEM208	-0.393701	0.327521	0.982815	0.975636	72452	TRUE	B naive	0.865221
6	FHOD1	NA	NA	NA	NA	72452	TRUE	B naive	0.865221
6	SLC9A5	NA	NA	NA	NA	72452	TRUE	B naive	0.865221
6	PLEKHG4	NA	NA	NA	NA	72452	TRUE	B naive	0.865221
6	LRRC36	NA	NA	NA	NA	72452	TRUE	B naive	0.865221
6	TPPP3	NA	NA	NA	NA	72452	TRUE	B naive	0.865221
6	ZDHHC1	NA	NA	NA	NA	72452	TRUE	B naive	0.865221
6	ATP6V0D1	0.13899	0.711509	0.998048	0.982787	72452	TRUE	B naive	0.865221
6	AC009061.2	NA	NA	NA	NA	72452	TRUE	B naive	0.865221
6	AGRP	NA	NA	NA	NA	72452	TRUE	B naive	0.865221
6	AC027682.6	NA	NA	NA	NA	72452	TRUE	B naive	0.865221
6	RIPOR1	-0.416835	0.257387	0.982815	0.815011	72452	TRUE	B naive	0.865221
6	AC027682.2	NA	NA	NA	NA	72452	TRUE	B naive	0.865221
6	AC027682.4	0.207441	0.791955	0.998048	0.910855	72452	TRUE	B naive	0.865221
6	AC027682.1	NA	NA	NA	NA	72452	TRUE	B naive	0.865221
6	CTCF	-0.166682	0.630893	0.998048	0.986048	72452	TRUE	B naive	0.865221
6	CARMIL2	0.718256	0.140585	0.976831	0.977541	72452	TRUE	B naive	0.865221
6	ACD	0.273007	0.511932	0.982815	0.859623	72452	TRUE	B naive	0.865221
6	PARD6A	NA	NA	NA	NA	72452	TRUE	B naive	0.865221
6	ENKD1	NA	NA	NA	NA	72452	TRUE	B naive	0.865221
6	C16orf86	NA	NA	NA	NA	72452	TRUE	B naive	0.865221
6	GFOD2	-1.34159	0.0483782	0.975881	0.674421	72452	TRUE	B naive	0.865221
6	RANBP10	NA	NA	NA	NA	72452	TRUE	B naive	0.865221
6	CENPT	-0.0653867	0.880524	0.998048	0.997105	72452	TRUE	B naive	0.865221
6	THAP11	0.141169	0.732634	0.998048	0.984464	72452	TRUE	B naive	0.865221
6	NUTF2	-0.297679	0.294528	0.982815	0.997988	72452	TRUE	B naive	0.865221
6	EDC4	NA	NA	NA	NA	72452	TRUE	B naive	0.865221
6	NRN1L	NA	NA	NA	NA	72452	TRUE	B naive	0.865221
6	PSKH1	NA	NA	NA	NA	72452	TRUE	B naive	0.865221
6	CTRL	NA	NA	NA	NA	72452	TRUE	B naive	0.865221
6	PSMB10	-0.128016	0.563157	0.993115	0.858348	72452	TRUE	B naive	0.865221
6	LCAT	NA	NA	NA	NA	72452	TRUE	B naive	0.865221
6	SLC12A4	NA	NA	NA	NA	72452	TRUE	B naive	0.865221
6	DPEP3	NA	NA	NA	NA	72452	TRUE	B naive	0.865221
6	DPEP2	0.457792	0.208273	0.982815	0.999628	72452	TRUE	B naive	0.865221
6	DUS2	-0.0362875	0.931814	0.998048	0.998583	72452	TRUE	B naive	0.865221
6	DDX28	-0.0460018	0.923374	0.998048	0.989595	72452	TRUE	B naive	0.865221
6	NFATC3	0.0644396	0.853604	0.998048	0.975361	72452	TRUE	B naive	0.865221
6	AC020978.3	NA	NA	NA	NA	72452	TRUE	B naive	0.865221
6	AC020978.7	NA	NA	NA	NA	72452	TRUE	B naive	0.865221
6	PLA2G15	NA	NA	NA	NA	72452	TRUE	B naive	0.865221
6	SLC7A6	0.563071	0.278318	0.982815	0.862013	72452	TRUE	B naive	0.865221
6	SLC7A6OS	NA	NA	NA	NA	72452	TRUE	B naive	0.865221
6	PRMT7	NA	NA	NA	NA	72452	TRUE	B naive	0.865221
6	SMPD3	NA	NA	NA	NA	72452	TRUE	B naive	0.865221
6	ZFP90	0.0270035	0.948632	0.998048	0.996605	72452	TRUE	B naive	0.865221
6	CDH1	NA	NA	NA	NA	72452	TRUE	B naive	0.865221
6	TANGO6	NA	NA	NA	NA	72452	TRUE	B naive	0.865221
6	AC009137.1	NA	NA	NA	NA	72452	TRUE	B naive	0.865221
6	HAS3	NA	NA	NA	NA	72452	TRUE	B naive	0.865221
6	CHTF8	0.443519	0.239855	0.982815	0.836911	72452	TRUE	B naive	0.865221
6	UTP4	NA	NA	NA	NA	72452	TRUE	B naive	0.865221
6	SNTB2	NA	NA	NA	NA	72452	TRUE	B naive	0.865221
6	VPS4A	-0.0344583	0.927499	0.998048	0.998373	72452	TRUE	B naive	0.865221
6	COG8	1.21115	0.035138	0.975881	0.524325	72452	TRUE	B naive	0.865221
6	PDF	-0.14695	0.933206	0.998048	0.971183	72452	TRUE	B naive	0.865221
6	NIP7	NA	NA	NA	NA	72452	TRUE	B naive	0.865221
6	TMED6	NA	NA	NA	NA	72452	TRUE	B naive	0.865221
6	TERF2	0.169048	0.724572	0.998048	0.961989	72452	TRUE	B naive	0.865221
6	CYB5B	0.445974	0.288347	0.982815	0.875423	72452	TRUE	B naive	0.865221
6	NFAT5	0.0240509	0.950218	0.998048	0.980329	72452	TRUE	B naive	0.865221
6	NQO1	NA	NA	NA	NA	72452	TRUE	B naive	0.865221
6	AC092115.3	NA	NA	NA	NA	72452	TRUE	B naive	0.865221
6	NOB1	NA	NA	NA	NA	72452	TRUE	B naive	0.865221
6	WWP2	0.0606977	0.873818	0.998048	0.998689	72452	TRUE	B naive	0.865221
6	PDPR	NA	NA	NA	NA	72452	TRUE	B naive	0.865221
6	AC009060.1	NA	NA	NA	NA	72452	TRUE	B naive	0.865221
6	EXOSC6	0.437514	0.187524	0.982815	0.925936	72452	TRUE	B naive	0.865221
6	AARS	NA	NA	NA	NA	72452	TRUE	B naive	0.865221
6	DDX19B	0.498222	0.332483	0.982815	0.995339	72452	TRUE	B naive	0.865221
6	AC012184.3	NA	NA	NA	NA	72452	TRUE	B naive	0.865221
6	DDX19A	NA	NA	NA	NA	72452	TRUE	B naive	0.865221
6	AC012184.4	NA	NA	NA	NA	72452	TRUE	B naive	0.865221
6	ST3GAL2	-1.30508	0.0165447	0.968218	0.740326	72452	TRUE	B naive	0.865221
6	FCSK	NA	NA	NA	NA	72452	TRUE	B naive	0.865221
6	COG4	-0.326286	0.521429	0.984114	0.963746	72452	TRUE	B naive	0.865221
6	SF3B3	NA	NA	NA	NA	72452	TRUE	B naive	0.865221
6	MTSS2	NA	NA	NA	NA	72452	TRUE	B naive	0.865221
6	VAC14	-0.574555	0.282441	0.982815	0.974233	72452	TRUE	B naive	0.865221
6	HYDIN	NA	NA	NA	NA	72452	TRUE	B naive	0.865221
6	CMTR2	0.250425	0.791955	0.998048	0.941237	72452	TRUE	B naive	0.865221
6	ZNF23	NA	NA	NA	NA	72452	TRUE	B naive	0.865221
6	ZNF19	NA	NA	NA	NA	72452	TRUE	B naive	0.865221
6	TAT-AS1	-0.794436	0.212803	0.982815	0.411552	72452	TRUE	B naive	0.865221
6	PHLPP2	-0.63914	0.331351	0.982815	0.717063	72452	TRUE	B naive	0.865221
6	AP1G1	-0.0808797	0.85857	0.998048	0.986233	72452	TRUE	B naive	0.865221
6	ATXN1L	-1.19171	0.0490193	0.975881	0.86827	72452	TRUE	B naive	0.865221
6	IST1	-0.232805	0.565395	0.993219	0.950867	72452	TRUE	B naive	0.865221
6	ZNF821	0.27042	0.502867	0.982815	0.919141	72452	TRUE	B naive	0.865221
6	DHODH	-0.49166	0.497355	0.982815	0.974434	72452	TRUE	B naive	0.865221
6	TXNL4B	NA	NA	NA	NA	72452	TRUE	B naive	0.865221
6	HP	NA	NA	NA	NA	72452	TRUE	B naive	0.865221
6	DHX38	NA	NA	NA	NA	72452	TRUE	B naive	0.865221
6	PMFBP1	-0.429301	0.497355	0.982815	0.894963	72452	TRUE	B naive	0.865221
6	LINC01572	0.0821889	0.855622	0.998048	0.919924	72452	TRUE	B naive	0.865221
6	AC004158.1	NA	NA	NA	NA	72452	TRUE	B naive	0.865221
6	AC004943.2	-0.0777148	0.941045	0.998048	0.997195	72452	TRUE	B naive	0.865221
6	ZFHX3	-1.03895	0.10143	0.976831	0.984335	72452	TRUE	B naive	0.865221
6	AC116667.1	NA	NA	NA	NA	72452	TRUE	B naive	0.865221
6	AC138627.1	NA	NA	NA	NA	72452	TRUE	B naive	0.865221
6	PSMD7	0.205484	0.513139	0.982815	0.988099	72452	TRUE	B naive	0.865221
6	AC009120.2	NA	NA	NA	NA	72452	TRUE	B naive	0.865221
6	AC009053.2	NA	NA	NA	NA	72452	TRUE	B naive	0.865221
6	NPIPB15	NA	NA	NA	NA	72452	TRUE	B naive	0.865221
6	GLG1	0.673131	0.0718116	0.976831	0.932247	72452	TRUE	B naive	0.865221
6	RFWD3	NA	NA	NA	NA	72452	TRUE	B naive	0.865221
6	MLKL	NA	NA	NA	NA	72452	TRUE	B naive	0.865221
6	WDR59	0.208837	0.688694	0.998048	0.9516	72452	TRUE	B naive	0.865221
6	ZNRF1	NA	NA	NA	NA	72452	TRUE	B naive	0.865221
6	LDHD	NA	NA	NA	NA	72452	TRUE	B naive	0.865221
6	ZFP1	-0.425132	0.500296	0.982815	0.939345	72452	TRUE	B naive	0.865221
6	CFDP1	0.133353	0.702817	0.998048	0.973737	72452	TRUE	B naive	0.865221
6	AC009163.7	NA	NA	NA	NA	72452	TRUE	B naive	0.865221
6	TMEM170A	-0.444855	0.296069	0.982815	0.977652	72452	TRUE	B naive	0.865221
6	TMEM231	NA	NA	NA	NA	72452	TRUE	B naive	0.865221
6	GABARAPL2	0.077391	0.74751	0.998048	0.990734	72452	TRUE	B naive	0.865221
6	ADAT1	-0.0053443	0.986472	0.998048	0.999121	72452	TRUE	B naive	0.865221
6	KARS	0.272413	0.533038	0.988432	0.933608	72452	TRUE	B naive	0.865221
6	TERF2IP	0.144686	0.619129	0.998048	0.977989	72452	TRUE	B naive	0.865221
6	AC106729.1	NA	NA	NA	NA	72452	TRUE	B naive	0.865221
6	MON1B	NA	NA	NA	NA	72452	TRUE	B naive	0.865221
6	SYCE1L	NA	NA	NA	NA	72452	TRUE	B naive	0.865221
6	AC009139.2	NA	NA	NA	NA	72452	TRUE	B naive	0.865221
6	NUDT7	NA	NA	NA	NA	72452	TRUE	B naive	0.865221
6	WWOX	0.680289	0.0158508	0.968218	0.430116	72452	TRUE	B naive	0.865221
6	AC079414.3	NA	NA	NA	NA	72452	TRUE	B naive	0.865221
6	AC046158.1	NA	NA	NA	NA	72452	TRUE	B naive	0.865221
6	AC027279.1	NA	NA	NA	NA	72452	TRUE	B naive	0.865221
6	MAF	NA	NA	NA	NA	72452	TRUE	B naive	0.865221
6	LINC01229	NA	NA	NA	NA	72452	TRUE	B naive	0.865221
6	DYNLRB2	NA	NA	NA	NA	72452	TRUE	B naive	0.865221
6	CDYL2	NA	NA	NA	NA	72452	TRUE	B naive	0.865221
6	CMC2	-0.504084	0.184944	0.982815	0.907773	72452	TRUE	B naive	0.865221
6	CENPN	NA	NA	NA	NA	72452	TRUE	B naive	0.865221
6	ATMIN	0.115635	0.826457	0.998048	0.986247	72452	TRUE	B naive	0.865221
6	C16orf46	NA	NA	NA	NA	72452	TRUE	B naive	0.865221
6	AC092718.1	NA	NA	NA	NA	72452	TRUE	B naive	0.865221
6	GCSH	NA	NA	NA	NA	72452	TRUE	B naive	0.865221
6	GAN	NA	NA	NA	NA	72452	TRUE	B naive	0.865221
6	AC092139.1	NA	NA	NA	NA	72452	TRUE	B naive	0.865221
6	CMIP	0.27628	0.508917	0.982815	0.936401	72452	TRUE	B naive	0.865221
6	AC099524.1	-0.0592138	0.91708	0.998048	0.991128	72452	TRUE	B naive	0.865221
6	PLCG2	-0.204705	0.50039	0.982815	0.97579	72452	TRUE	B naive	0.865221
6	SDR42E1	NA	NA	NA	NA	72452	TRUE	B naive	0.865221
6	AC092142.1	NA	NA	NA	NA	72452	TRUE	B naive	0.865221
6	MPHOSPH6	0.558208	0.259183	0.982815	0.915943	72452	TRUE	B naive	0.865221
6	AC138304.1	NA	NA	NA	NA	72452	TRUE	B naive	0.865221
6	CDH13	NA	NA	NA	NA	72452	TRUE	B naive	0.865221
6	AC009119.1	NA	NA	NA	NA	72452	TRUE	B naive	0.865221
6	HSBP1	-0.255423	0.48631	0.982815	0.960991	72452	TRUE	B naive	0.865221
6	MLYCD	NA	NA	NA	NA	72452	TRUE	B naive	0.865221
6	OSGIN1	NA	NA	NA	NA	72452	TRUE	B naive	0.865221
6	NECAB2	NA	NA	NA	NA	72452	TRUE	B naive	0.865221
6	MBTPS1	0.70271	0.0779521	0.976831	0.987892	72452	TRUE	B naive	0.865221
6	AC040169.3	NA	NA	NA	NA	72452	TRUE	B naive	0.865221
6	AC040169.1	NA	NA	NA	NA	72452	TRUE	B naive	0.865221
6	HSDL1	NA	NA	NA	NA	72452	TRUE	B naive	0.865221
6	DNAAF1	NA	NA	NA	NA	72452	TRUE	B naive	0.865221
6	TAF1C	NA	NA	NA	NA	72452	TRUE	B naive	0.865221
6	AC009123.1	NA	NA	NA	NA	72452	TRUE	B naive	0.865221
6	MEAK7	NA	NA	NA	NA	72452	TRUE	B naive	0.865221
6	COTL1	-0.0106161	0.955184	0.998048	0.994791	72452	TRUE	B naive	0.865221
6	KLHL36	NA	NA	NA	NA	72452	TRUE	B naive	0.865221
6	USP10	-0.559713	0.109553	0.976831	0.898617	72452	TRUE	B naive	0.865221
6	AC025280.3	NA	NA	NA	NA	72452	TRUE	B naive	0.865221
6	CRISPLD2	NA	NA	NA	NA	72452	TRUE	B naive	0.865221
6	ZDHHC7	0.00592449	0.996109	0.998048	0.996109	72452	TRUE	B naive	0.865221
6	KIAA0513	NA	NA	NA	NA	72452	TRUE	B naive	0.865221
6	LINC02139	NA	NA	NA	NA	72452	TRUE	B naive	0.865221
6	GSE1	0.147693	0.74806	0.998048	0.959473	72452	TRUE	B naive	0.865221
6	GINS2	NA	NA	NA	NA	72452	TRUE	B naive	0.865221
6	C16orf74	0.0818664	0.730765	0.998048	0.933009	72452	TRUE	B naive	0.865221
6	EMC8	-0.221561	0.623743	0.998048	0.953273	72452	TRUE	B naive	0.865221
6	COX4I1	0.233121	0.127814	0.976831	0.997186	72452	TRUE	B naive	0.865221
6	IRF8	0.167345	0.427932	0.982815	0.924589	72452	TRUE	B naive	0.865221
6	AC092723.5	-0.297865	0.748304	0.998048	0.748304	72452	TRUE	B naive	0.865221
6	LINC02132	NA	NA	NA	NA	72452	TRUE	B naive	0.865221
6	AC092723.4	NA	NA	NA	NA	72452	TRUE	B naive	0.865221
6	MTHFSD	NA	NA	NA	NA	72452	TRUE	B naive	0.865221
6	C16orf95	NA	NA	NA	NA	72452	TRUE	B naive	0.865221
6	AC010531.6	NA	NA	NA	NA	72452	TRUE	B naive	0.865221
6	FBXO31	NA	NA	NA	NA	72452	TRUE	B naive	0.865221
6	MAP1LC3B	-0.089353	0.681487	0.998048	0.980135	72452	TRUE	B naive	0.865221
6	AC010531.3	NA	NA	NA	NA	72452	TRUE	B naive	0.865221
6	ZCCHC14	NA	NA	NA	NA	72452	TRUE	B naive	0.865221
6	JPH3	NA	NA	NA	NA	72452	TRUE	B naive	0.865221
6	KLHDC4	0.406526	0.455246	0.982815	0.930349	72452	TRUE	B naive	0.865221
6	AC126696.1	NA	NA	NA	NA	72452	TRUE	B naive	0.865221
6	SLC7A5	NA	NA	NA	NA	72452	TRUE	B naive	0.865221
6	BANP	0.277181	0.442118	0.982815	0.844026	72452	TRUE	B naive	0.865221
6	AC134312.5	NA	NA	NA	NA	72452	TRUE	B naive	0.865221
6	LINC02182	NA	NA	NA	NA	72452	TRUE	B naive	0.865221
6	AC138512.1	NA	NA	NA	NA	72452	TRUE	B naive	0.865221
6	ZNF469	NA	NA	NA	NA	72452	TRUE	B naive	0.865221
6	ZFPM1	-0.442103	0.24206	0.982815	0.987434	72452	TRUE	B naive	0.865221
6	ZC3H18	0.0839505	0.852685	0.998048	0.984546	72452	TRUE	B naive	0.865221
6	CYBA	0.00382778	0.980556	0.998048	0.996677	72452	TRUE	B naive	0.865221
6	MVD	0.453679	0.371028	0.982815	0.825745	72452	TRUE	B naive	0.865221
6	SNAI3-AS1	NA	NA	NA	NA	72452	TRUE	B naive	0.865221
6	SNAI3	NA	NA	NA	NA	72452	TRUE	B naive	0.865221
6	RNF166	NA	NA	NA	NA	72452	TRUE	B naive	0.865221
6	CTU2	NA	NA	NA	NA	72452	TRUE	B naive	0.865221
6	PIEZO1	NA	NA	NA	NA	72452	TRUE	B naive	0.865221
6	CDT1	NA	NA	NA	NA	72452	TRUE	B naive	0.865221
6	APRT	0.185728	0.322081	0.982815	0.975995	72452	TRUE	B naive	0.865221
6	GALNS	NA	NA	NA	NA	72452	TRUE	B naive	0.865221
6	TRAPPC2L	0.147875	0.663771	0.998048	0.991469	72452	TRUE	B naive	0.865221
6	CBFA2T3	0.95298	0.0314426	0.975881	0.672869	72452	TRUE	B naive	0.865221
6	AC092384.3	NA	NA	NA	NA	72452	TRUE	B naive	0.865221
6	AC092384.1	NA	NA	NA	NA	72452	TRUE	B naive	0.865221
6	AC135782.2	NA	NA	NA	NA	72452	TRUE	B naive	0.865221
6	AC135782.1	NA	NA	NA	NA	72452	TRUE	B naive	0.865221
6	ACSF3	-0.362623	0.433856	0.982815	0.94469	72452	TRUE	B naive	0.865221
6	SLC22A31	NA	NA	NA	NA	72452	TRUE	B naive	0.865221
6	AC009113.1	NA	NA	NA	NA	72452	TRUE	B naive	0.865221
6	ZNF778	NA	NA	NA	NA	72452	TRUE	B naive	0.865221
6	ANKRD11	0.283487	0.279343	0.982815	0.95826	72452	TRUE	B naive	0.865221
6	AC092120.3	NA	NA	NA	NA	72452	TRUE	B naive	0.865221
6	SPG7	0.738452	0.0770134	0.976831	0.924954	72452	TRUE	B naive	0.865221
6	AC092123.1	NA	NA	NA	NA	72452	TRUE	B naive	0.865221
6	RPL13	0.166346	0.184445	0.982815	0.86412	72452	TRUE	B naive	0.865221
6	CPNE7	NA	NA	NA	NA	72452	TRUE	B naive	0.865221
6	CHMP1A	0.391572	0.39572	0.982815	0.916775	72452	TRUE	B naive	0.865221
6	SPATA33	NA	NA	NA	NA	72452	TRUE	B naive	0.865221
6	CDK10	0.0141472	0.979103	0.998048	0.988381	72452	TRUE	B naive	0.865221
6	SPATA2L	NA	NA	NA	NA	72452	TRUE	B naive	0.865221
6	VPS9D1	NA	NA	NA	NA	72452	TRUE	B naive	0.865221
6	VPS9D1-AS1	NA	NA	NA	NA	72452	TRUE	B naive	0.865221
6	ZNF276	NA	NA	NA	NA	72452	TRUE	B naive	0.865221
6	FANCA	0.310751	0.639445	0.998048	0.933608	72452	TRUE	B naive	0.865221
6	SPIRE2	NA	NA	NA	NA	72452	TRUE	B naive	0.865221
6	TCF25	-0.0554368	0.799234	0.998048	0.993353	72452	TRUE	B naive	0.865221
6	MC1R	NA	NA	NA	NA	72452	TRUE	B naive	0.865221
6	TUBB3	NA	NA	NA	NA	72452	TRUE	B naive	0.865221
6	DEF8	-0.128041	0.699959	0.998048	0.961219	72452	TRUE	B naive	0.865221
6	CENPBD1	NA	NA	NA	NA	72452	TRUE	B naive	0.865221
6	DBNDD1	0.150155	0.733517	0.998048	0.965221	72452	TRUE	B naive	0.865221
6	GAS8	NA	NA	NA	NA	72452	TRUE	B naive	0.865221
6	FAM157C	NA	NA	NA	NA	72452	TRUE	B naive	0.865221
6	AC133919.2	NA	NA	NA	NA	72452	TRUE	B naive	0.865221
6	LINC02193	NA	NA	NA	NA	72452	TRUE	B naive	0.865221
6	AC240565.2	NA	NA	NA	NA	72452	TRUE	B naive	0.865221
6	AC240565.1	NA	NA	NA	NA	72452	TRUE	B naive	0.865221
6	DOC2B	NA	NA	NA	NA	72452	TRUE	B naive	0.865221
6	RPH3AL	NA	NA	NA	NA	72452	TRUE	B naive	0.865221
6	AC141424.1	NA	NA	NA	NA	72452	TRUE	B naive	0.865221
6	C17orf97	NA	NA	NA	NA	72452	TRUE	B naive	0.865221
6	RFLNB	NA	NA	NA	NA	72452	TRUE	B naive	0.865221
6	AC015853.2	NA	NA	NA	NA	72452	TRUE	B naive	0.865221
6	VPS53	0.208472	0.64619	0.998048	0.922914	72452	TRUE	B naive	0.865221
6	AC015853.3	NA	NA	NA	NA	72452	TRUE	B naive	0.865221
6	TLCD3A	NA	NA	NA	NA	72452	TRUE	B naive	0.865221
6	GEMIN4	NA	NA	NA	NA	72452	TRUE	B naive	0.865221
6	GLOD4	-0.359784	0.292609	0.982815	0.806572	72452	TRUE	B naive	0.865221
6	MRM3	NA	NA	NA	NA	72452	TRUE	B naive	0.865221
6	NXN	NA	NA	NA	NA	72452	TRUE	B naive	0.865221
6	TIMM22	-0.402157	0.43395	0.982815	0.968005	72452	TRUE	B naive	0.865221
6	ABR	0.324849	0.492607	0.982815	0.970855	72452	TRUE	B naive	0.865221
6	YWHAE	-0.331356	0.312105	0.982815	0.978829	72452	TRUE	B naive	0.865221
6	CRK	-1.41639	0.00946988	0.85827	0.687035	72452	TRUE	B naive	0.865221
6	MYO1C	-0.127307	0.80183	0.998048	0.939281	72452	TRUE	B naive	0.865221
6	INPP5K	-0.661365	0.147006	0.976831	0.978801	72452	TRUE	B naive	0.865221
6	PITPNA-AS1	-0.165496	0.682401	0.998048	0.981703	72452	TRUE	B naive	0.865221
6	PITPNA	NA	NA	NA	NA	72452	TRUE	B naive	0.865221
6	SLC43A2	NA	NA	NA	NA	72452	TRUE	B naive	0.865221
6	SCARF1	NA	NA	NA	NA	72452	TRUE	B naive	0.865221
6	RILP	NA	NA	NA	NA	72452	TRUE	B naive	0.865221
6	PRPF8	-0.0399035	0.903669	0.998048	0.997984	72452	TRUE	B naive	0.865221
6	TLCD2	NA	NA	NA	NA	72452	TRUE	B naive	0.865221
6	MIR22HG	-0.894604	0.212803	0.982815	0.994255	72452	TRUE	B naive	0.865221
6	WDR81	NA	NA	NA	NA	72452	TRUE	B naive	0.865221
6	SERPINF2	NA	NA	NA	NA	72452	TRUE	B naive	0.865221
6	SERPINF1	NA	NA	NA	NA	72452	TRUE	B naive	0.865221
6	SMYD4	NA	NA	NA	NA	72452	TRUE	B naive	0.865221
6	RPA1	-0.164484	0.718931	0.998048	0.957639	72452	TRUE	B naive	0.865221
6	RTN4RL1	NA	NA	NA	NA	72452	TRUE	B naive	0.865221
6	DPH1	-0.498411	0.215906	0.982815	0.724605	72452	TRUE	B naive	0.865221
6	OVCA2	0.554771	0.287309	0.982815	0.969741	72452	TRUE	B naive	0.865221
6	AC090617.3	NA	NA	NA	NA	72452	TRUE	B naive	0.865221
6	HIC1	NA	NA	NA	NA	72452	TRUE	B naive	0.865221
6	SMG6	-0.106043	0.834695	0.998048	0.998637	72452	TRUE	B naive	0.865221
6	AC090617.4	NA	NA	NA	NA	72452	TRUE	B naive	0.865221
6	SRR	NA	NA	NA	NA	72452	TRUE	B naive	0.865221
6	TSR1	NA	NA	NA	NA	72452	TRUE	B naive	0.865221
6	SGSM2	NA	NA	NA	NA	72452	TRUE	B naive	0.865221
6	MNT	NA	NA	NA	NA	72452	TRUE	B naive	0.865221
6	METTL16	0.333148	0.371121	0.982815	0.988706	72452	TRUE	B naive	0.865221
6	PAFAH1B1	0.0309252	0.917122	0.998048	0.987798	72452	TRUE	B naive	0.865221
6	CLUH	NA	NA	NA	NA	72452	TRUE	B naive	0.865221
6	AC005696.1	NA	NA	NA	NA	72452	TRUE	B naive	0.865221
6	RAP1GAP2	NA	NA	NA	NA	72452	TRUE	B naive	0.865221
6	AC015921.1	NA	NA	NA	NA	72452	TRUE	B naive	0.865221
6	AC090282.1	NA	NA	NA	NA	72452	TRUE	B naive	0.865221
6	OR3A2	NA	NA	NA	NA	72452	TRUE	B naive	0.865221
6	TRPV3	NA	NA	NA	NA	72452	TRUE	B naive	0.865221
6	TRPV1	NA	NA	NA	NA	72452	TRUE	B naive	0.865221
6	SHPK	NA	NA	NA	NA	72452	TRUE	B naive	0.865221
6	CTNS	NA	NA	NA	NA	72452	TRUE	B naive	0.865221
6	TAX1BP3	0.69362	0.180252	0.982815	0.73233	72452	TRUE	B naive	0.865221
6	EMC6	0.304688	0.430617	0.982815	0.996033	72452	TRUE	B naive	0.865221
6	P2RX5	0.250835	0.192425	0.982815	0.684212	72452	TRUE	B naive	0.865221
6	ITGAE	0.304273	0.216184	0.982815	0.966649	72452	TRUE	B naive	0.865221
6	NCBP3	0.684382	0.139202	0.976831	0.974018	72452	TRUE	B naive	0.865221
6	CAMKK1	NA	NA	NA	NA	72452	TRUE	B naive	0.865221
6	P2RX1	0.884652	0.164637	0.982815	0.939758	72452	TRUE	B naive	0.865221
6	ATP2A3	-0.0171179	0.943604	0.998048	0.996622	72452	TRUE	B naive	0.865221
6	ZZEF1	0.296009	0.52938	0.988346	0.94176	72452	TRUE	B naive	0.865221
6	CYB5D2	1.09291	0.0346149	0.975881	0.683173	72452	TRUE	B naive	0.865221
6	ANKFY1	0.244692	0.644508	0.998048	0.973565	72452	TRUE	B naive	0.865221
6	UBE2G1	0.323666	0.398195	0.982815	0.985003	72452	TRUE	B naive	0.865221
6	SPNS3	NA	NA	NA	NA	72452	TRUE	B naive	0.865221
6	AC127521.1	NA	NA	NA	NA	72452	TRUE	B naive	0.865221
6	SPNS2	NA	NA	NA	NA	72452	TRUE	B naive	0.865221
6	MYBBP1A	NA	NA	NA	NA	72452	TRUE	B naive	0.865221
6	ALOX15	NA	NA	NA	NA	72452	TRUE	B naive	0.865221
6	PELP1	-0.0428996	0.93471	0.998048	0.972504	72452	TRUE	B naive	0.865221
6	AC091153.2	NA	NA	NA	NA	72452	TRUE	B naive	0.865221
6	AC091153.3	NA	NA	NA	NA	72452	TRUE	B naive	0.865221
6	ARRB2	0.408922	0.27546	0.982815	0.873879	72452	TRUE	B naive	0.865221
6	MED11	0.145116	0.760722	0.998048	0.976877	72452	TRUE	B naive	0.865221
6	CXCL16	NA	NA	NA	NA	72452	TRUE	B naive	0.865221
6	ZMYND15	NA	NA	NA	NA	72452	TRUE	B naive	0.865221
6	VMO1	NA	NA	NA	NA	72452	TRUE	B naive	0.865221
6	GLTPD2	NA	NA	NA	NA	72452	TRUE	B naive	0.865221
6	PSMB6	0.1088	0.69208	0.998048	0.985615	72452	TRUE	B naive	0.865221
6	AC233723.1	NA	NA	NA	NA	72452	TRUE	B naive	0.865221
6	PLD2	NA	NA	NA	NA	72452	TRUE	B naive	0.865221
6	MINK1	NA	NA	NA	NA	72452	TRUE	B naive	0.865221
6	CHRNE	NA	NA	NA	NA	72452	TRUE	B naive	0.865221
6	C17orf107	NA	NA	NA	NA	72452	TRUE	B naive	0.865221
6	GP1BA	-1.67111	0.0107559	0.85827	0.255846	72452	TRUE	B naive	0.865221
6	SLC25A11	0.270173	0.532919	0.988432	0.924363	72452	TRUE	B naive	0.865221
6	RNF167	0.231779	0.453948	0.982815	0.927799	72452	TRUE	B naive	0.865221
6	PFN1	0.0523861	0.73421	0.998048	0.972877	72452	TRUE	B naive	0.865221
6	ENO3	NA	NA	NA	NA	72452	TRUE	B naive	0.865221
6	SPAG7	0.00730497	0.983733	0.998048	0.990694	72452	TRUE	B naive	0.865221
6	CAMTA2	0.792619	0.224726	0.982815	0.926941	72452	TRUE	B naive	0.865221
6	AC004771.5	NA	NA	NA	NA	72452	TRUE	B naive	0.865221
6	AC004771.3	NA	NA	NA	NA	72452	TRUE	B naive	0.865221
6	INCA1	NA	NA	NA	NA	72452	TRUE	B naive	0.865221
6	KIF1C	NA	NA	NA	NA	72452	TRUE	B naive	0.865221
6	SLC52A1	NA	NA	NA	NA	72452	TRUE	B naive	0.865221
6	ZFP3	NA	NA	NA	NA	72452	TRUE	B naive	0.865221
6	ZNF232	NA	NA	NA	NA	72452	TRUE	B naive	0.865221
6	AC012146.1	-0.0681576	0.869977	0.998048	0.994551	72452	TRUE	B naive	0.865221
6	USP6	NA	NA	NA	NA	72452	TRUE	B naive	0.865221
6	ZNF594	NA	NA	NA	NA	72452	TRUE	B naive	0.865221
6	AC087500.1	-1.26061	0.0404341	0.975881	0.384827	72452	TRUE	B naive	0.865221
6	SCIMP	0.355846	0.358361	0.982815	0.898293	72452	TRUE	B naive	0.865221
6	RABEP1	0.33132	0.247279	0.982815	0.990475	72452	TRUE	B naive	0.865221
6	NUP88	-0.0231002	0.941089	0.998048	0.995123	72452	TRUE	B naive	0.865221
6	RPAIN	0.0494666	0.875302	0.998048	0.982767	72452	TRUE	B naive	0.865221
6	C1QBP	0.14952	0.513332	0.982815	0.964423	72452	TRUE	B naive	0.865221
6	DHX33	NA	NA	NA	NA	72452	TRUE	B naive	0.865221
6	DERL2	-0.00868487	0.987085	0.998048	0.994922	72452	TRUE	B naive	0.865221
6	MIS12	-0.323943	0.504495	0.982815	0.968213	72452	TRUE	B naive	0.865221
6	NLRP1	0.284462	0.428251	0.982815	0.92067	72452	TRUE	B naive	0.865221
6	AC055839.2	NA	NA	NA	NA	72452	TRUE	B naive	0.865221
6	KIAA0753	NA	NA	NA	NA	72452	TRUE	B naive	0.865221
6	TXNDC17	0.324868	0.411798	0.982815	0.997067	72452	TRUE	B naive	0.865221
6	MED31	0.304115	0.527047	0.987853	0.971102	72452	TRUE	B naive	0.865221
6	C17orf100	0.034334	0.940939	0.998048	0.9971	72452	TRUE	B naive	0.865221
6	XAF1	-0.00547937	0.996903	0.998063	0.996903	72452	TRUE	B naive	0.865221
6	FBXO39	NA	NA	NA	NA	72452	TRUE	B naive	0.865221
6	ALOX12-AS1	-0.343859	0.435043	0.982815	0.988121	72452	TRUE	B naive	0.865221
6	AC040977.1	NA	NA	NA	NA	72452	TRUE	B naive	0.865221
6	ALOX12	NA	NA	NA	NA	72452	TRUE	B naive	0.865221
6	RNASEK	0.0142274	0.935775	0.998048	0.974795	72452	TRUE	B naive	0.865221
6	C17orf49	-0.0482403	0.837792	0.998048	0.993676	72452	TRUE	B naive	0.865221
6	MIR497HG	NA	NA	NA	NA	72452	TRUE	B naive	0.865221
6	SLC16A13	NA	NA	NA	NA	72452	TRUE	B naive	0.865221
6	SLC16A11	NA	NA	NA	NA	72452	TRUE	B naive	0.865221
6	CLEC10A	NA	NA	NA	NA	72452	TRUE	B naive	0.865221
6	ASGR2	NA	NA	NA	NA	72452	TRUE	B naive	0.865221
6	ASGR1	NA	NA	NA	NA	72452	TRUE	B naive	0.865221
6	DLG4	NA	NA	NA	NA	72452	TRUE	B naive	0.865221
6	ACADVL	0.302934	0.359543	0.982815	0.952469	72452	TRUE	B naive	0.865221
6	DVL2	-0.248762	0.599254	0.998048	0.992569	72452	TRUE	B naive	0.865221
6	PHF23	NA	NA	NA	NA	72452	TRUE	B naive	0.865221
6	GABARAP	0.226747	0.210391	0.982815	0.99624	72452	TRUE	B naive	0.865221
6	CTDNEP1	0.234902	0.371269	0.982815	0.955136	72452	TRUE	B naive	0.865221
6	ELP5	0.428488	0.24736	0.982815	0.924866	72452	TRUE	B naive	0.865221
6	CLDN7	NA	NA	NA	NA	72452	TRUE	B naive	0.865221
6	EIF5A	0.151569	0.436616	0.982815	0.999188	72452	TRUE	B naive	0.865221
6	GPS2	0.36416	0.148276	0.976831	0.96629	72452	TRUE	B naive	0.865221
6	NEURL4	NA	NA	NA	NA	72452	TRUE	B naive	0.865221
6	ACAP1	0.158618	0.541303	0.989006	0.922235	72452	TRUE	B naive	0.865221
6	KCTD11	NA	NA	NA	NA	72452	TRUE	B naive	0.865221
6	TNK1	NA	NA	NA	NA	72452	TRUE	B naive	0.865221
6	PLSCR3	0.29732	0.400034	0.982815	0.995944	72452	TRUE	B naive	0.865221
6	TMEM256	0.38653	0.0819698	0.976831	0.997452	72452	TRUE	B naive	0.865221
6	NLGN2	NA	NA	NA	NA	72452	TRUE	B naive	0.865221
6	TMEM102	NA	NA	NA	NA	72452	TRUE	B naive	0.865221
6	FGF11	NA	NA	NA	NA	72452	TRUE	B naive	0.865221
6	CHRNB1	NA	NA	NA	NA	72452	TRUE	B naive	0.865221
6	ZBTB4	-0.248752	0.713681	0.998048	0.963383	72452	TRUE	B naive	0.865221
6	POLR2A	-0.279574	0.44865	0.982815	0.982564	72452	TRUE	B naive	0.865221
6	TNFSF12	0.552935	0.0987736	0.976831	0.926028	72452	TRUE	B naive	0.865221
6	TNFSF13	NA	NA	NA	NA	72452	TRUE	B naive	0.865221
6	SENP3	0.28381	0.639445	0.998048	0.975697	72452	TRUE	B naive	0.865221
6	EIF4A1	-0.116517	0.584522	0.993622	0.969379	72452	TRUE	B naive	0.865221
6	CD68	-0.269049	0.781099	0.998048	0.900961	72452	TRUE	B naive	0.865221
6	AC016876.1	NA	NA	NA	NA	72452	TRUE	B naive	0.865221
6	MPDU1	NA	NA	NA	NA	72452	TRUE	B naive	0.865221
6	SOX15	NA	NA	NA	NA	72452	TRUE	B naive	0.865221
6	FXR2	-0.520331	0.316984	0.982815	0.943435	72452	TRUE	B naive	0.865221
6	SHBG	NA	NA	NA	NA	72452	TRUE	B naive	0.865221
6	SAT2	-0.198542	0.558752	0.991854	0.986599	72452	TRUE	B naive	0.865221
6	ATP1B2	NA	NA	NA	NA	72452	TRUE	B naive	0.865221
6	TP53	-0.307885	0.554853	0.991854	0.906391	72452	TRUE	B naive	0.865221
6	WRAP53	NA	NA	NA	NA	72452	TRUE	B naive	0.865221
6	KDM6B	0.53903	0.250626	0.982815	0.643108	72452	TRUE	B naive	0.865221
6	TMEM88	NA	NA	NA	NA	72452	TRUE	B naive	0.865221
6	NAA38	0.0262429	0.911283	0.998048	0.993054	72452	TRUE	B naive	0.865221
6	CYB5D1	NA	NA	NA	NA	72452	TRUE	B naive	0.865221
6	CHD3	0.361735	0.412549	0.982815	0.923894	72452	TRUE	B naive	0.865221
6	RNF227	NA	NA	NA	NA	72452	TRUE	B naive	0.865221
6	KCNAB3	NA	NA	NA	NA	72452	TRUE	B naive	0.865221
6	TRAPPC1	0.085521	0.678499	0.998048	0.961718	72452	TRUE	B naive	0.865221
6	CNTROB	NA	NA	NA	NA	72452	TRUE	B naive	0.865221
6	GUCY2D	NA	NA	NA	NA	72452	TRUE	B naive	0.865221
6	ALOX15B	NA	NA	NA	NA	72452	TRUE	B naive	0.865221
6	AC129492.1	NA	NA	NA	NA	72452	TRUE	B naive	0.865221
6	PER1	-0.105515	0.815737	0.998048	0.94285	72452	TRUE	B naive	0.865221
6	VAMP2	0.0786285	0.68183	0.998048	0.986594	72452	TRUE	B naive	0.865221
6	TMEM107	-0.672215	0.0950344	0.976831	0.876861	72452	TRUE	B naive	0.865221
6	BORCS6	NA	NA	NA	NA	72452	TRUE	B naive	0.865221
6	AURKB	NA	NA	NA	NA	72452	TRUE	B naive	0.865221
6	LINC00324	NA	NA	NA	NA	72452	TRUE	B naive	0.865221
6	CTC1	1.04029	0.0311378	0.975881	0.986877	72452	TRUE	B naive	0.865221
6	PFAS	0.167592	0.791955	0.998048	0.998801	72452	TRUE	B naive	0.865221
6	SLC25A35	NA	NA	NA	NA	72452	TRUE	B naive	0.865221
6	RANGRF	0.155411	0.67009	0.998048	0.961048	72452	TRUE	B naive	0.865221
6	KRBA2	NA	NA	NA	NA	72452	TRUE	B naive	0.865221
6	RPL26	0.179855	0.166921	0.982815	0.847986	72452	TRUE	B naive	0.865221
6	NDEL1	0.549416	0.205879	0.982815	0.789108	72452	TRUE	B naive	0.865221
6	MYH10	NA	NA	NA	NA	72452	TRUE	B naive	0.865221
6	PIK3R6	NA	NA	NA	NA	72452	TRUE	B naive	0.865221
6	PIK3R5	-0.0640357	0.877462	0.998048	0.997098	72452	TRUE	B naive	0.865221
6	AC002091.2	NA	NA	NA	NA	72452	TRUE	B naive	0.865221
6	AC002091.1	NA	NA	NA	NA	72452	TRUE	B naive	0.865221
6	NTN1	NA	NA	NA	NA	72452	TRUE	B naive	0.865221
6	STX8	0.294079	0.450046	0.982815	0.993181	72452	TRUE	B naive	0.865221
6	AC005695.2	NA	NA	NA	NA	72452	TRUE	B naive	0.865221
6	AC087501.4	NA	NA	NA	NA	72452	TRUE	B naive	0.865221
6	RCVRN	NA	NA	NA	NA	72452	TRUE	B naive	0.865221
6	GAS7	NA	NA	NA	NA	72452	TRUE	B naive	0.865221
6	MYH3	NA	NA	NA	NA	72452	TRUE	B naive	0.865221
6	SCO1	NA	NA	NA	NA	72452	TRUE	B naive	0.865221
6	ADPRM	-0.209532	0.599755	0.998048	0.950952	72452	TRUE	B naive	0.865221
6	TMEM220	-0.361155	0.463282	0.982815	0.815959	72452	TRUE	B naive	0.865221
6	TMEM220-AS1	NA	NA	NA	NA	72452	TRUE	B naive	0.865221
6	AC005410.2	NA	NA	NA	NA	72452	TRUE	B naive	0.865221
6	ZNF18	NA	NA	NA	NA	72452	TRUE	B naive	0.865221
6	MAP2K4	-0.454143	0.229185	0.982815	0.998034	72452	TRUE	B naive	0.865221
6	ELAC2	0.0360414	0.944166	0.998048	0.990184	72452	TRUE	B naive	0.865221
6	COX10-AS1	NA	NA	NA	NA	72452	TRUE	B naive	0.865221
6	COX10	-0.374142	0.481095	0.982815	0.9608	72452	TRUE	B naive	0.865221
6	HS3ST3B1	NA	NA	NA	NA	72452	TRUE	B naive	0.865221
6	AC005224.2	NA	NA	NA	NA	72452	TRUE	B naive	0.865221
6	PMP22	NA	NA	NA	NA	72452	TRUE	B naive	0.865221
6	CDRT4	NA	NA	NA	NA	72452	TRUE	B naive	0.865221
6	TVP23C	0.607169	0.28543	0.982815	0.977925	72452	TRUE	B naive	0.865221
6	AC005838.2	NA	NA	NA	NA	72452	TRUE	B naive	0.865221
6	TRIM16	NA	NA	NA	NA	72452	TRUE	B naive	0.865221
6	ZNF286A	NA	NA	NA	NA	72452	TRUE	B naive	0.865221
6	ADORA2B	NA	NA	NA	NA	72452	TRUE	B naive	0.865221
6	ZSWIM7	-0.138875	0.711743	0.998048	0.992331	72452	TRUE	B naive	0.865221
6	TTC19	0.163481	0.653631	0.998048	0.999716	72452	TRUE	B naive	0.865221
6	AC002553.2	NA	NA	NA	NA	72452	TRUE	B naive	0.865221
6	NCOR1	0.037308	0.886218	0.998048	0.994	72452	TRUE	B naive	0.865221
6	PIGL	NA	NA	NA	NA	72452	TRUE	B naive	0.865221
6	CENPV	0.450748	0.363286	0.982815	0.850013	72452	TRUE	B naive	0.865221
6	UBB	-0.0196321	0.908992	0.998048	0.997465	72452	TRUE	B naive	0.865221
6	AC093484.3	NA	NA	NA	NA	72452	TRUE	B naive	0.865221
6	AC093484.2	NA	NA	NA	NA	72452	TRUE	B naive	0.865221
6	TRPV2	-0.0330239	0.93558	0.998048	0.990541	72452	TRUE	B naive	0.865221
6	SNHG29	0.0321023	0.845103	0.998048	0.996821	72452	TRUE	B naive	0.865221
6	LRRC75A	NA	NA	NA	NA	72452	TRUE	B naive	0.865221
6	ZNF287	NA	NA	NA	NA	72452	TRUE	B naive	0.865221
6	ZNF624	NA	NA	NA	NA	72452	TRUE	B naive	0.865221
6	CCDC144A	NA	NA	NA	NA	72452	TRUE	B naive	0.865221
6	TNFRSF13B	-0.0138087	0.9766	0.998048	0.990973	72452	TRUE	B naive	0.865221
6	AC104024.1	NA	NA	NA	NA	72452	TRUE	B naive	0.865221
6	LINC02090	-1.63771	0.0107559	0.85827	0.0107559	72452	TRUE	B naive	0.865221
6	MPRIP	-0.240976	0.460936	0.982815	0.885409	72452	TRUE	B naive	0.865221
6	AC055811.1	NA	NA	NA	NA	72452	TRUE	B naive	0.865221
6	PLD6	NA	NA	NA	NA	72452	TRUE	B naive	0.865221
6	FLCN	NA	NA	NA	NA	72452	TRUE	B naive	0.865221
6	COPS3	0.0694723	0.853577	0.998048	0.959018	72452	TRUE	B naive	0.865221
6	NT5M	NA	NA	NA	NA	72452	TRUE	B naive	0.865221
6	MED9	0.588975	0.236517	0.982815	0.590424	72452	TRUE	B naive	0.865221
6	RASD1	NA	NA	NA	NA	72452	TRUE	B naive	0.865221
6	PEMT	-0.655216	0.190837	0.982815	0.929341	72452	TRUE	B naive	0.865221
6	AC020558.1	NA	NA	NA	NA	72452	TRUE	B naive	0.865221
6	RAI1	NA	NA	NA	NA	72452	TRUE	B naive	0.865221
6	SREBF1	NA	NA	NA	NA	72452	TRUE	B naive	0.865221
6	TOM1L2	NA	NA	NA	NA	72452	TRUE	B naive	0.865221
6	DRC3	NA	NA	NA	NA	72452	TRUE	B naive	0.865221
6	ATPAF2	-0.431345	0.368192	0.982815	0.958917	72452	TRUE	B naive	0.865221
6	GID4	NA	NA	NA	NA	72452	TRUE	B naive	0.865221
6	DRG2	NA	NA	NA	NA	72452	TRUE	B naive	0.865221
6	MYO15A	NA	NA	NA	NA	72452	TRUE	B naive	0.865221
6	AC087164.1	NA	NA	NA	NA	72452	TRUE	B naive	0.865221
6	ALKBH5	-0.0450354	0.892766	0.998048	0.989823	72452	TRUE	B naive	0.865221
6	LLGL1	NA	NA	NA	NA	72452	TRUE	B naive	0.865221
6	FLII	0.543865	0.192264	0.982815	0.897496	72452	TRUE	B naive	0.865221
6	MIEF2	NA	NA	NA	NA	72452	TRUE	B naive	0.865221
6	TOP3A	NA	NA	NA	NA	72452	TRUE	B naive	0.865221
6	SMCR8	0.925729	0.110269	0.976831	0.994359	72452	TRUE	B naive	0.865221
6	SHMT1	NA	NA	NA	NA	72452	TRUE	B naive	0.865221
6	LINC02076	NA	NA	NA	NA	72452	TRUE	B naive	0.865221
6	FAM106A	NA	NA	NA	NA	72452	TRUE	B naive	0.865221
6	FOXO3B	NA	NA	NA	NA	72452	TRUE	B naive	0.865221
6	TRIM16L	NA	NA	NA	NA	72452	TRUE	B naive	0.865221
6	TVP23B	NA	NA	NA	NA	72452	TRUE	B naive	0.865221
6	PRPSAP2	0.344583	0.385178	0.982815	0.965319	72452	TRUE	B naive	0.865221
6	SLC5A10	NA	NA	NA	NA	72452	TRUE	B naive	0.865221
6	FAM83G	NA	NA	NA	NA	72452	TRUE	B naive	0.865221
6	GRAP	0.450783	0.318839	0.982815	0.852357	72452	TRUE	B naive	0.865221
6	AC007952.4	NA	NA	NA	NA	72452	TRUE	B naive	0.865221
6	GRAPL	NA	NA	NA	NA	72452	TRUE	B naive	0.865221
6	EPN2	NA	NA	NA	NA	72452	TRUE	B naive	0.865221
6	B9D1	NA	NA	NA	NA	72452	TRUE	B naive	0.865221
6	MAPK7	-0.0760505	0.883043	0.998048	0.966377	72452	TRUE	B naive	0.865221
6	AC004448.2	0.448773	0.579229	0.993219	0.857184	72452	TRUE	B naive	0.865221
6	SLC47A1	NA	NA	NA	NA	72452	TRUE	B naive	0.865221
6	ALDH3A2	NA	NA	NA	NA	72452	TRUE	B naive	0.865221
6	ULK2	NA	NA	NA	NA	72452	TRUE	B naive	0.865221
6	AC015726.1	NA	NA	NA	NA	72452	TRUE	B naive	0.865221
6	AKAP10	-0.0757596	0.884076	0.998048	0.980078	72452	TRUE	B naive	0.865221
6	SPECC1	-0.964962	0.147319	0.976831	0.877949	72452	TRUE	B naive	0.865221
6	CCDC144NL	NA	NA	NA	NA	72452	TRUE	B naive	0.865221
6	CCDC144NL-AS1	NA	NA	NA	NA	72452	TRUE	B naive	0.865221
6	USP22	0.0353824	0.913396	0.998048	0.99309	72452	TRUE	B naive	0.865221
6	DHRS7B	NA	NA	NA	NA	72452	TRUE	B naive	0.865221
6	TMEM11	NA	NA	NA	NA	72452	TRUE	B naive	0.865221
6	AC087294.1	NA	NA	NA	NA	72452	TRUE	B naive	0.865221
6	NATD1	NA	NA	NA	NA	72452	TRUE	B naive	0.865221
6	MAP2K3	-0.194003	0.642992	0.998048	0.999724	72452	TRUE	B naive	0.865221
6	LINC02693	NA	NA	NA	NA	72452	TRUE	B naive	0.865221
6	WSB1	0.142118	0.608632	0.998048	0.935285	72452	TRUE	B naive	0.865221
6	KSR1	0.222186	0.781214	0.998048	0.963808	72452	TRUE	B naive	0.865221
6	AC069366.2	NA	NA	NA	NA	72452	TRUE	B naive	0.865221
6	LGALS9	0.944586	0.0040415	0.85827	0.790994	72452	TRUE	B naive	0.865221
6	LYRM9	-0.188206	0.672073	0.998048	0.994487	72452	TRUE	B naive	0.865221
6	NLK	0.288666	0.612873	0.998048	0.845758	72452	TRUE	B naive	0.865221
6	AC061975.8	NA	NA	NA	NA	72452	TRUE	B naive	0.865221
6	TMEM97	NA	NA	NA	NA	72452	TRUE	B naive	0.865221
6	IFT20	-0.00143494	0.995627	0.998048	0.999127	72452	TRUE	B naive	0.865221
6	TNFAIP1	NA	NA	NA	NA	72452	TRUE	B naive	0.865221
6	POLDIP2	-0.313849	0.4646	0.982815	0.964427	72452	TRUE	B naive	0.865221
6	TMEM199	NA	NA	NA	NA	72452	TRUE	B naive	0.865221
6	SARM1	NA	NA	NA	NA	72452	TRUE	B naive	0.865221
6	SLC46A1	NA	NA	NA	NA	72452	TRUE	B naive	0.865221
6	AC015917.2	NA	NA	NA	NA	72452	TRUE	B naive	0.865221
6	AC005726.1	NA	NA	NA	NA	72452	TRUE	B naive	0.865221
6	UNC119	0.158191	0.624749	0.998048	0.979315	72452	TRUE	B naive	0.865221
6	PIGS	NA	NA	NA	NA	72452	TRUE	B naive	0.865221
6	ALDOC	NA	NA	NA	NA	72452	TRUE	B naive	0.865221
6	SPAG5	NA	NA	NA	NA	72452	TRUE	B naive	0.865221
6	SPAG5-AS1	NA	NA	NA	NA	72452	TRUE	B naive	0.865221
6	AC005726.3	NA	NA	NA	NA	72452	TRUE	B naive	0.865221
6	RSKR	NA	NA	NA	NA	72452	TRUE	B naive	0.865221
6	KIAA0100	0.369572	0.462415	0.982815	0.903645	72452	TRUE	B naive	0.865221
6	SDF2	-0.238954	0.624712	0.998048	0.997871	72452	TRUE	B naive	0.865221
6	SUPT6H	0.304834	0.467362	0.982815	0.985121	72452	TRUE	B naive	0.865221
6	AC010761.3	NA	NA	NA	NA	72452	TRUE	B naive	0.865221
6	PROCA1	NA	NA	NA	NA	72452	TRUE	B naive	0.865221
6	RAB34	-0.685476	0.320799	0.982815	0.889374	72452	TRUE	B naive	0.865221
6	RPL23A	0.216479	0.117626	0.976831	0.974322	72452	TRUE	B naive	0.865221
6	TLCD1	NA	NA	NA	NA	72452	TRUE	B naive	0.865221
6	NEK8	0.0524044	0.919297	0.998048	0.999631	72452	TRUE	B naive	0.865221
6	TRAF4	-0.137277	0.740461	0.998048	0.945316	72452	TRUE	B naive	0.865221
6	FAM222B	NA	NA	NA	NA	72452	TRUE	B naive	0.865221
6	ERAL1	-0.524978	0.294812	0.982815	0.966436	72452	TRUE	B naive	0.865221
6	FLOT2	0.241052	0.355625	0.982815	0.993475	72452	TRUE	B naive	0.865221
6	AC024267.6	NA	NA	NA	NA	72452	TRUE	B naive	0.865221
6	DHRS13	NA	NA	NA	NA	72452	TRUE	B naive	0.865221
6	PHF12	-0.489761	0.265545	0.982815	0.940886	72452	TRUE	B naive	0.865221
6	AC024267.4	NA	NA	NA	NA	72452	TRUE	B naive	0.865221
6	PIPOX	NA	NA	NA	NA	72452	TRUE	B naive	0.865221
6	SEZ6	NA	NA	NA	NA	72452	TRUE	B naive	0.865221
6	MYO18A	0.0928704	0.910616	0.998048	0.982681	72452	TRUE	B naive	0.865221
6	AC024619.3	NA	NA	NA	NA	72452	TRUE	B naive	0.865221
6	NUFIP2	0.344277	0.350146	0.982815	0.981064	72452	TRUE	B naive	0.865221
6	AC068025.2	NA	NA	NA	NA	72452	TRUE	B naive	0.865221
6	AC068025.1	NA	NA	NA	NA	72452	TRUE	B naive	0.865221
6	TAOK1	0.0871439	0.85747	0.998048	0.952423	72452	TRUE	B naive	0.865221
6	ABHD15	1.04903	0.149269	0.976831	0.971318	72452	TRUE	B naive	0.865221
6	ABHD15-AS1	0.265658	0.639445	0.998048	0.90048	72452	TRUE	B naive	0.865221
6	TP53I13	0.157	0.641731	0.998048	0.956977	72452	TRUE	B naive	0.865221
6	GIT1	NA	NA	NA	NA	72452	TRUE	B naive	0.865221
6	ANKRD13B	NA	NA	NA	NA	72452	TRUE	B naive	0.865221
6	CORO6	NA	NA	NA	NA	72452	TRUE	B naive	0.865221
6	SSH2	0.386242	0.0708234	0.976831	0.725444	72452	TRUE	B naive	0.865221
6	AC104564.5	NA	NA	NA	NA	72452	TRUE	B naive	0.865221
6	AC023389.1	NA	NA	NA	NA	72452	TRUE	B naive	0.865221
6	EFCAB5	0.0398691	0.99525	0.998048	0.999758	72452	TRUE	B naive	0.865221
6	AC104984.2	NA	NA	NA	NA	72452	TRUE	B naive	0.865221
6	NSRP1	-0.0974636	0.736472	0.998048	0.995177	72452	TRUE	B naive	0.865221
6	AC104984.3	NA	NA	NA	NA	72452	TRUE	B naive	0.865221
6	SLC6A4	NA	NA	NA	NA	72452	TRUE	B naive	0.865221
6	BLMH	NA	NA	NA	NA	72452	TRUE	B naive	0.865221
6	CPD	NA	NA	NA	NA	72452	TRUE	B naive	0.865221
6	GOSR1	0.244045	0.508378	0.982815	0.973645	72452	TRUE	B naive	0.865221
6	AC005562.1	0.338878	0.466737	0.982815	0.979435	72452	TRUE	B naive	0.865221
6	CRLF3	0.124317	0.70502	0.998048	0.946717	72452	TRUE	B naive	0.865221
6	AC127024.5	NA	NA	NA	NA	72452	TRUE	B naive	0.865221
6	ATAD5	NA	NA	NA	NA	72452	TRUE	B naive	0.865221
6	AC130324.2	NA	NA	NA	NA	72452	TRUE	B naive	0.865221
6	TEFM	NA	NA	NA	NA	72452	TRUE	B naive	0.865221
6	ADAP2	NA	NA	NA	NA	72452	TRUE	B naive	0.865221
6	AC138207.1	NA	NA	NA	NA	72452	TRUE	B naive	0.865221
6	AC138207.9	NA	NA	NA	NA	72452	TRUE	B naive	0.865221
6	RNF135	0.888406	0.0784279	0.976831	0.602566	72452	TRUE	B naive	0.865221
6	AC138207.4	NA	NA	NA	NA	72452	TRUE	B naive	0.865221
6	AC138207.2	NA	NA	NA	NA	72452	TRUE	B naive	0.865221
6	NF1	0.0339577	0.937074	0.998048	0.976243	72452	TRUE	B naive	0.865221
6	OMG	NA	NA	NA	NA	72452	TRUE	B naive	0.865221
6	EVI2B	0.316861	0.0952842	0.976831	0.63588	72452	TRUE	B naive	0.865221
6	EVI2A	-0.35685	0.486263	0.982815	0.955724	72452	TRUE	B naive	0.865221
6	RAB11FIP4	0.634673	0.384471	0.982815	0.925853	72452	TRUE	B naive	0.865221
6	COPRS	0.120826	0.770367	0.998048	0.993997	72452	TRUE	B naive	0.865221
6	UTP6	0.0982385	0.778834	0.998048	0.994885	72452	TRUE	B naive	0.865221
6	AC004253.1	NA	NA	NA	NA	72452	TRUE	B naive	0.865221
6	SUZ12	-0.0784263	0.79924	0.998048	0.992203	72452	TRUE	B naive	0.865221
6	LRRC37B	NA	NA	NA	NA	72452	TRUE	B naive	0.865221
6	AC116407.2	NA	NA	NA	NA	72452	TRUE	B naive	0.865221
6	AC116407.1	NA	NA	NA	NA	72452	TRUE	B naive	0.865221
6	RHOT1	0.398168	0.444829	0.982815	0.928066	72452	TRUE	B naive	0.865221
6	RHBDL3	NA	NA	NA	NA	72452	TRUE	B naive	0.865221
6	C17orf75	NA	NA	NA	NA	72452	TRUE	B naive	0.865221
6	ZNF207	0.145677	0.594768	0.997849	0.902225	72452	TRUE	B naive	0.865221
6	AC005899.8	NA	NA	NA	NA	72452	TRUE	B naive	0.865221
6	PSMD11	-0.43266	0.297434	0.982815	0.84542	72452	TRUE	B naive	0.865221
6	CDK5R1	NA	NA	NA	NA	72452	TRUE	B naive	0.865221
6	MYO1D	0.186592	0.73842	0.998048	0.900123	72452	TRUE	B naive	0.865221
6	CCL2	NA	NA	NA	NA	72452	TRUE	B naive	0.865221
6	CCL7	NA	NA	NA	NA	72452	TRUE	B naive	0.865221
6	CCL8	NA	NA	NA	NA	72452	TRUE	B naive	0.865221
6	CCT6B	0.698055	0.205348	0.982815	0.640602	72452	TRUE	B naive	0.865221
6	ZNF830	0.619947	0.174407	0.982815	0.993414	72452	TRUE	B naive	0.865221
6	LIG3	-0.63458	0.339888	0.982815	0.81109	72452	TRUE	B naive	0.865221
6	RFFL	NA	NA	NA	NA	72452	TRUE	B naive	0.865221
6	RAD51D	NA	NA	NA	NA	72452	TRUE	B naive	0.865221
6	NLE1	NA	NA	NA	NA	72452	TRUE	B naive	0.865221
6	UNC45B	NA	NA	NA	NA	72452	TRUE	B naive	0.865221
6	AC022916.1	NA	NA	NA	NA	72452	TRUE	B naive	0.865221
6	SLFN5	-0.475545	0.497355	0.982815	0.965585	72452	TRUE	B naive	0.865221
6	AC022706.1	NA	NA	NA	NA	72452	TRUE	B naive	0.865221
6	SLFN11	NA	NA	NA	NA	72452	TRUE	B naive	0.865221
6	AC060766.4	NA	NA	NA	NA	72452	TRUE	B naive	0.865221
6	SLFN12	-0.215776	0.719782	0.998048	0.966677	72452	TRUE	B naive	0.865221
6	SLFN13	NA	NA	NA	NA	72452	TRUE	B naive	0.865221
6	SLFN12L	NA	NA	NA	NA	72452	TRUE	B naive	0.865221
6	AC015911.5	NA	NA	NA	NA	72452	TRUE	B naive	0.865221
6	AC015911.3	NA	NA	NA	NA	72452	TRUE	B naive	0.865221
6	AC015911.2	NA	NA	NA	NA	72452	TRUE	B naive	0.865221
6	SLFN14	NA	NA	NA	NA	72452	TRUE	B naive	0.865221
6	SNHG30	-0.036388	0.940114	0.998048	0.985712	72452	TRUE	B naive	0.865221
6	PEX12	NA	NA	NA	NA	72452	TRUE	B naive	0.865221
6	AP2B1	-0.306634	0.396594	0.982815	0.986208	72452	TRUE	B naive	0.865221
6	TAF15	0.232862	0.395214	0.982815	0.975355	72452	TRUE	B naive	0.865221
6	MMP28	NA	NA	NA	NA	72452	TRUE	B naive	0.865221
6	AC015849.3	NA	NA	NA	NA	72452	TRUE	B naive	0.865221
6	AC015849.1	NA	NA	NA	NA	72452	TRUE	B naive	0.865221
6	CCL5	-2.01445	0.00101259	0.795141	0.017595	72452	TRUE	B naive	0.865221
6	RDM1	NA	NA	NA	NA	72452	TRUE	B naive	0.865221
6	AC243829.4	NA	NA	NA	NA	72452	TRUE	B naive	0.865221
6	CCL3	NA	NA	NA	NA	72452	TRUE	B naive	0.865221
6	CCL4	-0.916037	0.133816	0.976831	0.399961	72452	TRUE	B naive	0.865221
6	AC243829.2	NA	NA	NA	NA	72452	TRUE	B naive	0.865221
6	AC243829.1	NA	NA	NA	NA	72452	TRUE	B naive	0.865221
6	CCL3L1	NA	NA	NA	NA	72452	TRUE	B naive	0.865221
6	CCL4L2	NA	NA	NA	NA	72452	TRUE	B naive	0.865221
6	ZNHIT3	0.296204	0.413056	0.982815	0.991209	72452	TRUE	B naive	0.865221
6	MYO19	NA	NA	NA	NA	72452	TRUE	B naive	0.865221
6	PIGW	NA	NA	NA	NA	72452	TRUE	B naive	0.865221
6	GGNBP2	0.483216	0.0751184	0.976831	0.971347	72452	TRUE	B naive	0.865221
6	DHRS11	NA	NA	NA	NA	72452	TRUE	B naive	0.865221
6	MRM1	NA	NA	NA	NA	72452	TRUE	B naive	0.865221
6	AATF	0.323965	0.375803	0.982815	0.999087	72452	TRUE	B naive	0.865221
6	AC244093.4	NA	NA	NA	NA	72452	TRUE	B naive	0.865221
6	AC244093.5	NA	NA	NA	NA	72452	TRUE	B naive	0.865221
6	ACACA	-0.509636	0.326596	0.982815	0.978845	72452	TRUE	B naive	0.865221
6	TADA2A	1.14411	0.0418266	0.975881	0.60354	72452	TRUE	B naive	0.865221
6	DUSP14	NA	NA	NA	NA	72452	TRUE	B naive	0.865221
6	SYNRG	0.307972	0.345044	0.982815	0.98414	72452	TRUE	B naive	0.865221
6	DDX52	NA	NA	NA	NA	72452	TRUE	B naive	0.865221
6	TBC1D3L	NA	NA	NA	NA	72452	TRUE	B naive	0.865221
6	MRPL45	0.278009	0.555758	0.991854	0.974109	72452	TRUE	B naive	0.865221
6	SOCS7	NA	NA	NA	NA	72452	TRUE	B naive	0.865221
6	ARHGAP23	NA	NA	NA	NA	72452	TRUE	B naive	0.865221
6	EPOP	NA	NA	NA	NA	72452	TRUE	B naive	0.865221
6	AC006449.6	NA	NA	NA	NA	72452	TRUE	B naive	0.865221
6	AC006449.2	NA	NA	NA	NA	72452	TRUE	B naive	0.865221
6	MLLT6	0.195315	0.615523	0.998048	0.993385	72452	TRUE	B naive	0.865221
6	CISD3	NA	NA	NA	NA	72452	TRUE	B naive	0.865221
6	PCGF2	NA	NA	NA	NA	72452	TRUE	B naive	0.865221
6	PSMB3	-0.22862	0.343279	0.982815	0.995626	72452	TRUE	B naive	0.865221
6	PIP4K2B	NA	NA	NA	NA	72452	TRUE	B naive	0.865221
6	CWC25	-0.039628	0.938627	0.998048	0.989537	72452	TRUE	B naive	0.865221
6	RPL23	0.119143	0.464176	0.982815	0.996815	72452	TRUE	B naive	0.865221
6	LASP1	-0.213231	0.64143	0.998048	0.931299	72452	TRUE	B naive	0.865221
6	LINC00672	NA	NA	NA	NA	72452	TRUE	B naive	0.865221
6	PLXDC1	NA	NA	NA	NA	72452	TRUE	B naive	0.865221
6	ARL5C	NA	NA	NA	NA	72452	TRUE	B naive	0.865221
6	CACNB1	NA	NA	NA	NA	72452	TRUE	B naive	0.865221
6	RPL19	0.153675	0.226743	0.982815	0.944546	72452	TRUE	B naive	0.865221
6	FBXL20	NA	NA	NA	NA	72452	TRUE	B naive	0.865221
6	AC005288.1	NA	NA	NA	NA	72452	TRUE	B naive	0.865221
6	MED1	0.127514	0.758641	0.998048	0.959921	72452	TRUE	B naive	0.865221
6	CDK12	-0.0832887	0.826271	0.998048	0.992405	72452	TRUE	B naive	0.865221
6	AC009283.1	NA	NA	NA	NA	72452	TRUE	B naive	0.865221
6	STARD3	0.0891113	0.811396	0.998048	0.987877	72452	TRUE	B naive	0.865221
6	TCAP	NA	NA	NA	NA	72452	TRUE	B naive	0.865221
6	PNMT	NA	NA	NA	NA	72452	TRUE	B naive	0.865221
6	PGAP3	0.570998	0.303466	0.982815	0.978289	72452	TRUE	B naive	0.865221
6	ERBB2	NA	NA	NA	NA	72452	TRUE	B naive	0.865221
6	MIEN1	-0.322647	0.240328	0.982815	0.994187	72452	TRUE	B naive	0.865221
6	IKZF3	0.137679	0.536597	0.988432	0.967507	72452	TRUE	B naive	0.865221
6	GSDMB	NA	NA	NA	NA	72452	TRUE	B naive	0.865221
6	ORMDL3	NA	NA	NA	NA	72452	TRUE	B naive	0.865221
6	AC090844.2	NA	NA	NA	NA	72452	TRUE	B naive	0.865221
6	GSDMA	NA	NA	NA	NA	72452	TRUE	B naive	0.865221
6	PSMD3	0.121761	0.745427	0.998048	0.988307	72452	TRUE	B naive	0.865221
6	MED24	NA	NA	NA	NA	72452	TRUE	B naive	0.865221
6	THRA	NA	NA	NA	NA	72452	TRUE	B naive	0.865221
6	NR1D1	NA	NA	NA	NA	72452	TRUE	B naive	0.865221
6	MSL1	-0.0291505	0.954299	0.998048	0.99764	72452	TRUE	B naive	0.865221
6	CASC3	-0.447796	0.315498	0.982815	0.948734	72452	TRUE	B naive	0.865221
6	RAPGEFL1	NA	NA	NA	NA	72452	TRUE	B naive	0.865221
6	WIPF2	NA	NA	NA	NA	72452	TRUE	B naive	0.865221
6	CDC6	NA	NA	NA	NA	72452	TRUE	B naive	0.865221
6	RARA	0.278445	0.575007	0.993219	0.925484	72452	TRUE	B naive	0.865221
6	AC080112.4	NA	NA	NA	NA	72452	TRUE	B naive	0.865221
6	RARA-AS1	NA	NA	NA	NA	72452	TRUE	B naive	0.865221
6	AC080112.1	NA	NA	NA	NA	72452	TRUE	B naive	0.865221
6	TOP2A	NA	NA	NA	NA	72452	TRUE	B naive	0.865221
6	IGFBP4	-0.52689	0.33761	0.982815	0.710208	72452	TRUE	B naive	0.865221
6	TNS4	NA	NA	NA	NA	72452	TRUE	B naive	0.865221
6	AC004585.1	1.32033	0.0414038	0.975881	0.502834	72452	TRUE	B naive	0.865221
6	CCR7	-0.0607425	0.814101	0.998048	0.953338	72452	TRUE	B naive	0.865221
6	SMARCE1	-0.0404753	0.874407	0.998048	0.978673	72452	TRUE	B naive	0.865221
6	AC073508.3	NA	NA	NA	NA	72452	TRUE	B naive	0.865221
6	KRT10	0.0747593	0.690334	0.998048	0.995522	72452	TRUE	B naive	0.865221
6	TMEM99	NA	NA	NA	NA	72452	TRUE	B naive	0.865221
6	AC004231.1	NA	NA	NA	NA	72452	TRUE	B naive	0.865221
6	KRT23	NA	NA	NA	NA	72452	TRUE	B naive	0.865221
6	KRTAP16-1	NA	NA	NA	NA	72452	TRUE	B naive	0.865221
6	EIF1	0.105659	0.471984	0.982815	0.99192	72452	TRUE	B naive	0.865221
6	JUP	-0.508081	0.192601	0.982815	0.545006	72452	TRUE	B naive	0.865221
6	P3H4	NA	NA	NA	NA	72452	TRUE	B naive	0.865221
6	NT5C3B	0.100386	0.813534	0.998048	0.99129	72452	TRUE	B naive	0.865221
6	KLHL11	0.197538	0.781214	0.998048	0.942071	72452	TRUE	B naive	0.865221
6	ACLY	0.9593	0.072964	0.976831	0.855054	72452	TRUE	B naive	0.865221
6	TTC25	NA	NA	NA	NA	72452	TRUE	B naive	0.865221
6	CNP	-0.230651	0.671946	0.998048	0.975537	72452	TRUE	B naive	0.865221
6	DNAJC7	-0.0116591	0.974247	0.998048	0.999493	72452	TRUE	B naive	0.865221
6	NKIRAS2	NA	NA	NA	NA	72452	TRUE	B naive	0.865221
6	C17orf113	NA	NA	NA	NA	72452	TRUE	B naive	0.865221
6	DHX58	NA	NA	NA	NA	72452	TRUE	B naive	0.865221
6	KAT2A	0.622609	0.212147	0.982815	0.877066	72452	TRUE	B naive	0.865221
6	RAB5C	0.377102	0.170246	0.982815	0.9966	72452	TRUE	B naive	0.865221
6	AC099811.3	NA	NA	NA	NA	72452	TRUE	B naive	0.865221
6	KCNH4	NA	NA	NA	NA	72452	TRUE	B naive	0.865221
6	HCRT	NA	NA	NA	NA	72452	TRUE	B naive	0.865221
6	GHDC	NA	NA	NA	NA	72452	TRUE	B naive	0.865221
6	STAT5B	-0.493929	0.325476	0.982815	0.969202	72452	TRUE	B naive	0.865221
6	AC099811.1	NA	NA	NA	NA	72452	TRUE	B naive	0.865221
6	STAT5A	0.216323	0.666226	0.998048	0.957175	72452	TRUE	B naive	0.865221
6	STAT3	0.0156509	0.960109	0.998048	0.993692	72452	TRUE	B naive	0.865221
6	CAVIN1	NA	NA	NA	NA	72452	TRUE	B naive	0.865221
6	ATP6V0A1	0.90214	0.0849656	0.976831	0.931207	72452	TRUE	B naive	0.865221
6	AC107993.1	NA	NA	NA	NA	72452	TRUE	B naive	0.865221
6	AC067852.3	NA	NA	NA	NA	72452	TRUE	B naive	0.865221
6	NAGLU	0.0211444	0.963402	0.998048	0.990438	72452	TRUE	B naive	0.865221
6	HSD17B1	NA	NA	NA	NA	72452	TRUE	B naive	0.865221
6	AC067852.2	NA	NA	NA	NA	72452	TRUE	B naive	0.865221
6	COASY	-0.128813	0.750725	0.998048	0.957713	72452	TRUE	B naive	0.865221
6	MLX	-0.132409	0.765688	0.998048	0.997451	72452	TRUE	B naive	0.865221
6	PSMC3IP	NA	NA	NA	NA	72452	TRUE	B naive	0.865221
6	AC067852.5	NA	NA	NA	NA	72452	TRUE	B naive	0.865221
6	RETREG3	-0.399809	0.393202	0.982815	0.981721	72452	TRUE	B naive	0.865221
6	TUBG1	NA	NA	NA	NA	72452	TRUE	B naive	0.865221
6	TUBG2	NA	NA	NA	NA	72452	TRUE	B naive	0.865221
6	PLEKHH3	NA	NA	NA	NA	72452	TRUE	B naive	0.865221
6	CCR10	NA	NA	NA	NA	72452	TRUE	B naive	0.865221
6	AC100793.2	NA	NA	NA	NA	72452	TRUE	B naive	0.865221
6	CNTNAP1	NA	NA	NA	NA	72452	TRUE	B naive	0.865221
6	AC100793.3	NA	NA	NA	NA	72452	TRUE	B naive	0.865221
6	EZH1	-0.387924	0.40183	0.982815	0.880039	72452	TRUE	B naive	0.865221
6	VPS25	-0.937157	0.0467357	0.975881	0.998055	72452	TRUE	B naive	0.865221
6	COA3	0.310072	0.441391	0.982815	0.986061	72452	TRUE	B naive	0.865221
6	CNTD1	NA	NA	NA	NA	72452	TRUE	B naive	0.865221
6	BECN1	0.476	0.195052	0.982815	0.976112	72452	TRUE	B naive	0.865221
6	PSME3	-0.246665	0.572435	0.993219	0.99095	72452	TRUE	B naive	0.865221
6	LINC00671	NA	NA	NA	NA	72452	TRUE	B naive	0.865221
6	AARSD1	0.947545	0.0618231	0.976831	0.668082	72452	TRUE	B naive	0.865221
6	RUNDC1	NA	NA	NA	NA	72452	TRUE	B naive	0.865221
6	RPL27	0.266468	0.0728016	0.976831	0.970635	72452	TRUE	B naive	0.865221
6	IFI35	-0.0714128	0.853627	0.998048	0.995478	72452	TRUE	B naive	0.865221
6	VAT1	0.434856	0.323961	0.982815	0.935592	72452	TRUE	B naive	0.865221
6	BRCA1	NA	NA	NA	NA	72452	TRUE	B naive	0.865221
6	NBR2	NA	NA	NA	NA	72452	TRUE	B naive	0.865221
6	AC060780.1	-0.0951412	0.854985	0.998048	0.912506	72452	TRUE	B naive	0.865221
6	NBR1	NA	NA	NA	NA	72452	TRUE	B naive	0.865221
6	TMEM106A	NA	NA	NA	NA	72452	TRUE	B naive	0.865221
6	CCDC200	0.478789	0.097828	0.976831	0.56812	72452	TRUE	B naive	0.865221
6	LINC00910	0.384257	0.174793	0.982815	0.343489	72452	TRUE	B naive	0.865221
6	ARL4D	NA	NA	NA	NA	72452	TRUE	B naive	0.865221
6	DHX8	NA	NA	NA	NA	72452	TRUE	B naive	0.865221
6	MEOX1	NA	NA	NA	NA	72452	TRUE	B naive	0.865221
6	DUSP3	0.320308	0.582292	0.993219	0.937125	72452	TRUE	B naive	0.865221
6	MPP3	NA	NA	NA	NA	72452	TRUE	B naive	0.865221
6	AC007993.3	NA	NA	NA	NA	72452	TRUE	B naive	0.865221
6	FAM215A	NA	NA	NA	NA	72452	TRUE	B naive	0.865221
6	LINC01976	NA	NA	NA	NA	72452	TRUE	B naive	0.865221
6	PYY	NA	NA	NA	NA	72452	TRUE	B naive	0.865221
6	NAGS	NA	NA	NA	NA	72452	TRUE	B naive	0.865221
6	TMEM101	NA	NA	NA	NA	72452	TRUE	B naive	0.865221
6	LSM12	0.0515756	0.907076	0.998048	0.992386	72452	TRUE	B naive	0.865221
6	G6PC3	NA	NA	NA	NA	72452	TRUE	B naive	0.865221
6	HDAC5	NA	NA	NA	NA	72452	TRUE	B naive	0.865221
6	ASB16-AS1	-0.00928556	0.98273	0.998048	0.991901	72452	TRUE	B naive	0.865221
6	TMUB2	0.0241548	0.953632	0.998048	0.987497	72452	TRUE	B naive	0.865221
6	ATXN7L3	NA	NA	NA	NA	72452	TRUE	B naive	0.865221
6	AC004596.1	NA	NA	NA	NA	72452	TRUE	B naive	0.865221
6	UBTF	-0.260336	0.407052	0.982815	0.990447	72452	TRUE	B naive	0.865221
6	AC003102.1	-0.760243	0.271116	0.982815	0.738734	72452	TRUE	B naive	0.865221
6	SLC25A39	0.018326	0.955221	0.998048	0.982673	72452	TRUE	B naive	0.865221
6	GRN	0.376342	0.339139	0.982815	0.835349	72452	TRUE	B naive	0.865221
6	FAM171A2	NA	NA	NA	NA	72452	TRUE	B naive	0.865221
6	ITGA2B	NA	NA	NA	NA	72452	TRUE	B naive	0.865221
6	GPATCH8	-0.0283386	0.923255	0.998048	0.983513	72452	TRUE	B naive	0.865221
6	AC103703.1	NA	NA	NA	NA	72452	TRUE	B naive	0.865221
6	FZD2	NA	NA	NA	NA	72452	TRUE	B naive	0.865221
6	MEIOC	NA	NA	NA	NA	72452	TRUE	B naive	0.865221
6	CCDC43	NA	NA	NA	NA	72452	TRUE	B naive	0.865221
6	DBF4B	-0.0154147	0.99525	0.998048	0.99525	72452	TRUE	B naive	0.865221
6	EFTUD2	0.287992	0.538688	0.988432	0.933416	72452	TRUE	B naive	0.865221
6	DCAKD	NA	NA	NA	NA	72452	TRUE	B naive	0.865221
6	NMT1	0.0899349	0.811653	0.998048	0.989194	72452	TRUE	B naive	0.865221
6	PLCD3	NA	NA	NA	NA	72452	TRUE	B naive	0.865221
6	ACBD4	-0.182431	0.822172	0.998048	0.941998	72452	TRUE	B naive	0.865221
6	AC142472.1	-0.887705	0.212803	0.982815	0.600401	72452	TRUE	B naive	0.865221
6	HEXIM1	-0.5903	0.320799	0.982815	0.948052	72452	TRUE	B naive	0.865221
6	AC138150.1	-1.1042	0.0249017	0.975881	0.685777	72452	TRUE	B naive	0.865221
6	HEXIM2	NA	NA	NA	NA	72452	TRUE	B naive	0.865221
6	AC138150.2	NA	NA	NA	NA	72452	TRUE	B naive	0.865221
6	AC008105.3	0.251537	0.457225	0.982815	0.972856	72452	TRUE	B naive	0.865221
6	FMNL1	-0.135962	0.627833	0.998048	0.995418	72452	TRUE	B naive	0.865221
6	AC008105.1	NA	NA	NA	NA	72452	TRUE	B naive	0.865221
6	MAP3K14-AS1	NA	NA	NA	NA	72452	TRUE	B naive	0.865221
6	MAP3K14	0.00478619	0.990143	0.998048	0.994977	72452	TRUE	B naive	0.865221
6	ARHGAP27	-0.458021	0.310741	0.982815	0.987841	72452	TRUE	B naive	0.865221
6	PLEKHM1	-0.344495	0.445892	0.982815	0.99163	72452	TRUE	B naive	0.865221
6	AC091132.2	NA	NA	NA	NA	72452	TRUE	B naive	0.865221
6	AC091132.4	NA	NA	NA	NA	72452	TRUE	B naive	0.865221
6	MAPT	NA	NA	NA	NA	72452	TRUE	B naive	0.865221
6	KANSL1	0.0463926	0.883619	0.998048	0.999503	72452	TRUE	B naive	0.865221
6	KANSL1-AS1	0.0544637	0.881825	0.998048	0.973387	72452	TRUE	B naive	0.865221
6	ARL17B	0.262677	0.621725	0.998048	0.986334	72452	TRUE	B naive	0.865221
6	LRRC37A	NA	NA	NA	NA	72452	TRUE	B naive	0.865221
6	LRRC37A2	-0.33885	0.52022	0.984114	0.992469	72452	TRUE	B naive	0.865221
6	ARL17A	NA	NA	NA	NA	72452	TRUE	B naive	0.865221
6	NSF	-0.267765	0.417369	0.982815	0.927301	72452	TRUE	B naive	0.865221
6	GOSR2	-0.909926	0.0594109	0.976831	0.782835	72452	TRUE	B naive	0.865221
6	AC005670.3	NA	NA	NA	NA	72452	TRUE	B naive	0.865221
6	CDC27	-0.1066	0.789703	0.998048	0.98936	72452	TRUE	B naive	0.865221
6	AC002558.3	NA	NA	NA	NA	72452	TRUE	B naive	0.865221
6	MYL4	NA	NA	NA	NA	72452	TRUE	B naive	0.865221
6	ITGB3	NA	NA	NA	NA	72452	TRUE	B naive	0.865221
6	AC068234.2	NA	NA	NA	NA	72452	TRUE	B naive	0.865221
6	EFCAB13	-0.102914	0.784694	0.998048	0.931882	72452	TRUE	B naive	0.865221
6	AC040934.1	NA	NA	NA	NA	72452	TRUE	B naive	0.865221
6	NPEPPS	-0.747239	0.0286396	0.975881	0.624851	72452	TRUE	B naive	0.865221
6	AC025682.1	NA	NA	NA	NA	72452	TRUE	B naive	0.865221
6	KPNB1	-0.272293	0.324811	0.982815	0.883956	72452	TRUE	B naive	0.865221
6	TBKBP1	NA	NA	NA	NA	72452	TRUE	B naive	0.865221
6	TBX21	NA	NA	NA	NA	72452	TRUE	B naive	0.865221
6	OSBPL7	NA	NA	NA	NA	72452	TRUE	B naive	0.865221
6	MRPL10	-0.201723	0.657805	0.998048	0.975686	72452	TRUE	B naive	0.865221
6	LRRC46	NA	NA	NA	NA	72452	TRUE	B naive	0.865221
6	SCRN2	-0.626751	0.1795	0.982815	0.758557	72452	TRUE	B naive	0.865221
6	AC018521.5	0.136812	0.910616	0.998048	0.959154	72452	TRUE	B naive	0.865221
6	SP2	NA	NA	NA	NA	72452	TRUE	B naive	0.865221
6	SP2-AS1	NA	NA	NA	NA	72452	TRUE	B naive	0.865221
6	PNPO	NA	NA	NA	NA	72452	TRUE	B naive	0.865221
6	CDK5RAP3	-0.280141	0.355077	0.982815	0.991075	72452	TRUE	B naive	0.865221
6	COPZ2	NA	NA	NA	NA	72452	TRUE	B naive	0.865221
6	AC004477.1	NA	NA	NA	NA	72452	TRUE	B naive	0.865221
6	NFE2L1	NA	NA	NA	NA	72452	TRUE	B naive	0.865221
6	CBX1	0.0522223	0.89503	0.998048	0.970909	72452	TRUE	B naive	0.865221
6	SNX11	NA	NA	NA	NA	72452	TRUE	B naive	0.865221
6	SKAP1	-0.0324037	0.909381	0.998048	0.977628	72452	TRUE	B naive	0.865221
6	SKAP1-AS1	NA	NA	NA	NA	72452	TRUE	B naive	0.865221
6	THRA1/BTR	NA	NA	NA	NA	72452	TRUE	B naive	0.865221
6	HOXB2	0.586495	0.296741	0.982815	0.789119	72452	TRUE	B naive	0.865221
6	HOXB-AS1	NA	NA	NA	NA	72452	TRUE	B naive	0.865221
6	HOXB3	NA	NA	NA	NA	72452	TRUE	B naive	0.865221
6	HOXB4	NA	NA	NA	NA	72452	TRUE	B naive	0.865221
6	HOXB7	NA	NA	NA	NA	72452	TRUE	B naive	0.865221
6	AC103702.2	NA	NA	NA	NA	72452	TRUE	B naive	0.865221
6	CALCOCO2	0.307683	0.327448	0.982815	0.942657	72452	TRUE	B naive	0.865221
6	ATP5MC1	0.60007	0.0159247	0.968218	0.986576	72452	TRUE	B naive	0.865221
6	UBE2Z	0.250961	0.566038	0.993219	0.990185	72452	TRUE	B naive	0.865221
6	SNF8	-0.357627	0.298	0.982815	0.954786	72452	TRUE	B naive	0.865221
6	AC091133.1	NA	NA	NA	NA	72452	TRUE	B naive	0.865221
6	GNGT2	0.808617	0.252325	0.982815	0.872181	72452	TRUE	B naive	0.865221
6	ABI3	NA	NA	NA	NA	72452	TRUE	B naive	0.865221
6	PHOSPHO1	NA	NA	NA	NA	72452	TRUE	B naive	0.865221
6	AC004797.1	NA	NA	NA	NA	72452	TRUE	B naive	0.865221
6	ZNF652	0.400402	0.226271	0.982815	0.871136	72452	TRUE	B naive	0.865221
6	AC091180.2	NA	NA	NA	NA	72452	TRUE	B naive	0.865221
6	AC091180.5	NA	NA	NA	NA	72452	TRUE	B naive	0.865221
6	PHB	-0.0699478	0.829684	0.998048	0.988132	72452	TRUE	B naive	0.865221
6	AC091180.3	NA	NA	NA	NA	72452	TRUE	B naive	0.865221
6	SPOP	-0.0133246	0.974741	0.998048	0.993492	72452	TRUE	B naive	0.865221
6	SLC35B1	NA	NA	NA	NA	72452	TRUE	B naive	0.865221
6	AC015795.1	NA	NA	NA	NA	72452	TRUE	B naive	0.865221
6	FAM117A	0.0360622	0.912079	0.998048	0.996807	72452	TRUE	B naive	0.865221
6	KAT7	0.357462	0.440483	0.982815	0.934458	72452	TRUE	B naive	0.865221
6	FLJ45513	NA	NA	NA	NA	72452	TRUE	B naive	0.865221
6	DLX4	NA	NA	NA	NA	72452	TRUE	B naive	0.865221
6	PICART1	NA	NA	NA	NA	72452	TRUE	B naive	0.865221
6	ITGA3	NA	NA	NA	NA	72452	TRUE	B naive	0.865221
6	PDK2	NA	NA	NA	NA	72452	TRUE	B naive	0.865221
6	SAMD14	NA	NA	NA	NA	72452	TRUE	B naive	0.865221
6	PPP1R9B	NA	NA	NA	NA	72452	TRUE	B naive	0.865221
6	AC002401.1	NA	NA	NA	NA	72452	TRUE	B naive	0.865221
6	SGCA	NA	NA	NA	NA	72452	TRUE	B naive	0.865221
6	COL1A1	NA	NA	NA	NA	72452	TRUE	B naive	0.865221
6	XYLT2	NA	NA	NA	NA	72452	TRUE	B naive	0.865221
6	MRPL27	-0.600337	0.184964	0.982815	0.835247	72452	TRUE	B naive	0.865221
6	LRRC59	0.725312	0.122124	0.976831	0.847767	72452	TRUE	B naive	0.865221
6	ACSF2	NA	NA	NA	NA	72452	TRUE	B naive	0.865221
6	CHAD	NA	NA	NA	NA	72452	TRUE	B naive	0.865221
6	RSAD1	-0.134569	0.702101	0.998048	0.968987	72452	TRUE	B naive	0.865221
6	MYCBPAP	NA	NA	NA	NA	72452	TRUE	B naive	0.865221
6	SPATA20	0.676428	0.208919	0.982815	0.782873	72452	TRUE	B naive	0.865221
6	ABCC3	NA	NA	NA	NA	72452	TRUE	B naive	0.865221
6	ANKRD40	NA	NA	NA	NA	72452	TRUE	B naive	0.865221
6	LUC7L3	0.147432	0.567849	0.993219	0.997821	72452	TRUE	B naive	0.865221
6	TOB1	0.452851	0.506996	0.982815	0.689696	72452	TRUE	B naive	0.865221
6	TOB1-AS1	NA	NA	NA	NA	72452	TRUE	B naive	0.865221
6	AC005920.1	NA	NA	NA	NA	72452	TRUE	B naive	0.865221
6	SPAG9	NA	NA	NA	NA	72452	TRUE	B naive	0.865221
6	AC005920.2	NA	NA	NA	NA	72452	TRUE	B naive	0.865221
6	NME1	-0.212481	0.595581	0.997849	0.940185	72452	TRUE	B naive	0.865221
6	NME2	-0.0614844	0.727139	0.998048	0.994846	72452	TRUE	B naive	0.865221
6	MBTD1	1.16495	0.0337278	0.975881	0.739922	72452	TRUE	B naive	0.865221
6	AC006141.1	NA	NA	NA	NA	72452	TRUE	B naive	0.865221
6	UTP18	-0.0487434	0.900469	0.998048	0.974963	72452	TRUE	B naive	0.865221
6	TOM1L1	NA	NA	NA	NA	72452	TRUE	B naive	0.865221
6	COX11	-0.486786	0.323279	0.982815	0.905235	72452	TRUE	B naive	0.865221
6	STXBP4	NA	NA	NA	NA	72452	TRUE	B naive	0.865221
6	HLF	NA	NA	NA	NA	72452	TRUE	B naive	0.865221
6	MMD	-0.107908	0.816567	0.998048	0.995297	72452	TRUE	B naive	0.865221
6	PCTP	NA	NA	NA	NA	72452	TRUE	B naive	0.865221
6	ANKFN1	NA	NA	NA	NA	72452	TRUE	B naive	0.865221
6	NOG	NA	NA	NA	NA	72452	TRUE	B naive	0.865221
6	C17orf67	NA	NA	NA	NA	72452	TRUE	B naive	0.865221
6	DGKE	NA	NA	NA	NA	72452	TRUE	B naive	0.865221
6	TRIM25	NA	NA	NA	NA	72452	TRUE	B naive	0.865221
6	AC015912.3	NA	NA	NA	NA	72452	TRUE	B naive	0.865221
6	COIL	-0.0899797	0.811514	0.998048	0.994113	72452	TRUE	B naive	0.865221
6	SCPEP1	0.288662	0.368805	0.982815	0.958636	72452	TRUE	B naive	0.865221
6	AC004584.3	NA	NA	NA	NA	72452	TRUE	B naive	0.865221
6	AC007114.1	NA	NA	NA	NA	72452	TRUE	B naive	0.865221
6	AKAP1	NA	NA	NA	NA	72452	TRUE	B naive	0.865221
6	MSI2	-0.493015	0.232907	0.982815	0.977903	72452	TRUE	B naive	0.865221
6	MRPS23	-0.604564	0.163703	0.982815	0.939035	72452	TRUE	B naive	0.865221
6	CUEDC1	NA	NA	NA	NA	72452	TRUE	B naive	0.865221
6	VEZF1	0.0710851	0.867482	0.998048	0.994164	72452	TRUE	B naive	0.865221
6	AC015813.1	NA	NA	NA	NA	72452	TRUE	B naive	0.865221
6	SRSF1	0.221842	0.506412	0.982815	0.973424	72452	TRUE	B naive	0.865221
6	DYNLL2	0.141401	0.764961	0.998048	0.977567	72452	TRUE	B naive	0.865221
6	OR4D1	NA	NA	NA	NA	72452	TRUE	B naive	0.865221
6	MKS1	-0.900185	0.212803	0.982815	0.912852	72452	TRUE	B naive	0.865221
6	AC005962.2	NA	NA	NA	NA	72452	TRUE	B naive	0.865221
6	MPO	NA	NA	NA	NA	72452	TRUE	B naive	0.865221
6	TSPOAP1	NA	NA	NA	NA	72452	TRUE	B naive	0.865221
6	TSPOAP1-AS1	NA	NA	NA	NA	72452	TRUE	B naive	0.865221
6	AC004687.1	-0.236814	0.508586	0.982815	0.880827	72452	TRUE	B naive	0.865221
6	SUPT4H1	-0.305877	0.355884	0.982815	0.981908	72452	TRUE	B naive	0.865221
6	RNF43	NA	NA	NA	NA	72452	TRUE	B naive	0.865221
6	HSF5	NA	NA	NA	NA	72452	TRUE	B naive	0.865221
6	MTMR4	0.300817	0.522376	0.984499	0.950609	72452	TRUE	B naive	0.865221
6	SEPTIN4	NA	NA	NA	NA	72452	TRUE	B naive	0.865221
6	TEX14	0.498207	0.0290883	0.975881	0.25322	72452	TRUE	B naive	0.865221
6	RAD51C	0.0103404	0.981741	0.998048	0.986895	72452	TRUE	B naive	0.865221
6	PPM1E	NA	NA	NA	NA	72452	TRUE	B naive	0.865221
6	TRIM37	0.423827	0.447255	0.982815	0.871174	72452	TRUE	B naive	0.865221
6	AC099850.1	NA	NA	NA	NA	72452	TRUE	B naive	0.865221
6	SKA2	-0.693978	0.182367	0.982815	0.988738	72452	TRUE	B naive	0.865221
6	PRR11	NA	NA	NA	NA	72452	TRUE	B naive	0.865221
6	SMG8	NA	NA	NA	NA	72452	TRUE	B naive	0.865221
6	GDPD1	NA	NA	NA	NA	72452	TRUE	B naive	0.865221
6	YPEL2	0.77342	0.075214	0.976831	0.781244	72452	TRUE	B naive	0.865221
6	LINC01476	NA	NA	NA	NA	72452	TRUE	B naive	0.865221
6	DHX40	-0.196101	0.632297	0.998048	0.979748	72452	TRUE	B naive	0.865221
6	AC091271.1	NA	NA	NA	NA	72452	TRUE	B naive	0.865221
6	CLTC	-0.0205425	0.957073	0.998048	0.986312	72452	TRUE	B naive	0.865221
6	PTRH2	NA	NA	NA	NA	72452	TRUE	B naive	0.865221
6	VMP1	0.379113	0.351502	0.982815	0.877792	72452	TRUE	B naive	0.865221
6	TUBD1	NA	NA	NA	NA	72452	TRUE	B naive	0.865221
6	RPS6KB1	0.566706	0.240141	0.982815	0.969668	72452	TRUE	B naive	0.865221
6	RNFT1	0.0849011	0.836927	0.998048	0.995759	72452	TRUE	B naive	0.865221
6	RNFT1-DT	NA	NA	NA	NA	72452	TRUE	B naive	0.865221
6	HEATR6	-0.351237	0.465784	0.982815	0.970693	72452	TRUE	B naive	0.865221
6	AC025048.4	NA	NA	NA	NA	72452	TRUE	B naive	0.865221
6	AC025048.2	NA	NA	NA	NA	72452	TRUE	B naive	0.865221
6	USP32	-0.0721239	0.871896	0.998048	0.997224	72452	TRUE	B naive	0.865221
6	C17orf64	NA	NA	NA	NA	72452	TRUE	B naive	0.865221
6	APPBP2	0.163171	0.709972	0.998048	0.995856	72452	TRUE	B naive	0.865221
6	AC011921.1	NA	NA	NA	NA	72452	TRUE	B naive	0.865221
6	PPM1D	-0.672594	0.180492	0.982815	0.981594	72452	TRUE	B naive	0.865221
6	BCAS3	-0.376023	0.330332	0.982815	0.839844	72452	TRUE	B naive	0.865221
6	AC005884.1	NA	NA	NA	NA	72452	TRUE	B naive	0.865221
6	AC005856.1	NA	NA	NA	NA	72452	TRUE	B naive	0.865221
6	BRIP1	NA	NA	NA	NA	72452	TRUE	B naive	0.865221
6	INTS2	NA	NA	NA	NA	72452	TRUE	B naive	0.865221
6	MED13	NA	NA	NA	NA	72452	TRUE	B naive	0.865221
6	METTL2A	NA	NA	NA	NA	72452	TRUE	B naive	0.865221
6	TLK2	0.440545	0.302435	0.982815	0.994713	72452	TRUE	B naive	0.865221
6	2024-03-10	NA	NA	NA	NA	72452	TRUE	B naive	0.865221
6	TANC2	NA	NA	NA	NA	72452	TRUE	B naive	0.865221
6	AC015923.1	NA	NA	NA	NA	72452	TRUE	B naive	0.865221
6	CYB561	NA	NA	NA	NA	72452	TRUE	B naive	0.865221
6	ACE	NA	NA	NA	NA	72452	TRUE	B naive	0.865221
6	DCAF7	0.215778	0.575839	0.993219	0.997767	72452	TRUE	B naive	0.865221
6	TACO1	0.638177	0.222531	0.982815	0.83079	72452	TRUE	B naive	0.865221
6	MAP3K3	0.25071	0.570369	0.993219	0.994097	72452	TRUE	B naive	0.865221
6	STRADA	0.149365	0.756165	0.998048	0.953019	72452	TRUE	B naive	0.865221
6	LIMD2	0.390894	0.016818	0.968218	0.851778	72452	TRUE	B naive	0.865221
6	CCDC47	-0.222319	0.617855	0.998048	0.922228	72452	TRUE	B naive	0.865221
6	DDX42	-0.0983791	0.802172	0.998048	0.983427	72452	TRUE	B naive	0.865221
6	FTSJ3	NA	NA	NA	NA	72452	TRUE	B naive	0.865221
6	PSMC5	0.14814	0.628081	0.998048	0.970741	72452	TRUE	B naive	0.865221
6	SMARCD2	NA	NA	NA	NA	72452	TRUE	B naive	0.865221
6	CD79B	0.0805447	0.634063	0.998048	0.929426	72452	TRUE	B naive	0.865221
6	PRR29	NA	NA	NA	NA	72452	TRUE	B naive	0.865221
6	ICAM2	-0.231268	0.451506	0.982815	0.889267	72452	TRUE	B naive	0.865221
6	ERN1	NA	NA	NA	NA	72452	TRUE	B naive	0.865221
6	SNHG25	0.0276836	0.88739	0.998048	0.951226	72452	TRUE	B naive	0.865221
6	TEX2	NA	NA	NA	NA	72452	TRUE	B naive	0.865221
6	PECAM1	NA	NA	NA	NA	72452	TRUE	B naive	0.865221
6	MILR1	1.47123	0.002458	0.85827	0.0996623	72452	TRUE	B naive	0.865221
6	POLG2	NA	NA	NA	NA	72452	TRUE	B naive	0.865221
6	DDX5	0.0766926	0.634601	0.998048	0.992757	72452	TRUE	B naive	0.865221
6	CEP95	0.153158	0.665534	0.998048	0.987394	72452	TRUE	B naive	0.865221
6	SMURF2	NA	NA	NA	NA	72452	TRUE	B naive	0.865221
6	LRRC37A3	0.528216	0.222313	0.982815	0.708766	72452	TRUE	B naive	0.865221
6	AC103810.2	NA	NA	NA	NA	72452	TRUE	B naive	0.865221
6	GNA13	-0.189536	0.603022	0.998048	0.975252	72452	TRUE	B naive	0.865221
6	AC037487.2	NA	NA	NA	NA	72452	TRUE	B naive	0.865221
6	RGS9	NA	NA	NA	NA	72452	TRUE	B naive	0.865221
6	AXIN2	NA	NA	NA	NA	72452	TRUE	B naive	0.865221
6	CEP112	NA	NA	NA	NA	72452	TRUE	B naive	0.865221
6	PRKCA	NA	NA	NA	NA	72452	TRUE	B naive	0.865221
6	PRKCA-AS1	NA	NA	NA	NA	72452	TRUE	B naive	0.865221
6	HELZ	0.15283	0.69209	0.998048	0.952067	72452	TRUE	B naive	0.865221
6	AC007448.5	NA	NA	NA	NA	72452	TRUE	B naive	0.865221
6	AC007448.4	NA	NA	NA	NA	72452	TRUE	B naive	0.865221
6	PSMD12	0.895314	0.0587138	0.976831	0.991004	72452	TRUE	B naive	0.865221
6	PITPNC1	NA	NA	NA	NA	72452	TRUE	B naive	0.865221
6	NOL11	-0.296237	0.52055	0.984114	0.917809	72452	TRUE	B naive	0.865221
6	BPTF	0.269762	0.238995	0.982815	0.994567	72452	TRUE	B naive	0.865221
6	C17orf58	NA	NA	NA	NA	72452	TRUE	B naive	0.865221
6	KPNA2	NA	NA	NA	NA	72452	TRUE	B naive	0.865221
6	AC005332.6	NA	NA	NA	NA	72452	TRUE	B naive	0.865221
6	AC005332.3	NA	NA	NA	NA	72452	TRUE	B naive	0.865221
6	AC005332.5	NA	NA	NA	NA	72452	TRUE	B naive	0.865221
6	AC005332.4	NA	NA	NA	NA	72452	TRUE	B naive	0.865221
6	AC005332.1	NA	NA	NA	NA	72452	TRUE	B naive	0.865221
6	AMZ2	0.523643	0.194494	0.982815	0.879634	72452	TRUE	B naive	0.865221
6	ARSG	NA	NA	NA	NA	72452	TRUE	B naive	0.865221
6	SLC16A6	NA	NA	NA	NA	72452	TRUE	B naive	0.865221
6	AC007780.1	NA	NA	NA	NA	72452	TRUE	B naive	0.865221
6	WIPI1	NA	NA	NA	NA	72452	TRUE	B naive	0.865221
6	PRKAR1A	-0.185949	0.517428	0.982815	0.943089	72452	TRUE	B naive	0.865221
6	FAM20A	NA	NA	NA	NA	72452	TRUE	B naive	0.865221
6	LINC01482	NA	NA	NA	NA	72452	TRUE	B naive	0.865221
6	ABCA9	NA	NA	NA	NA	72452	TRUE	B naive	0.865221
6	ABCA6	NA	NA	NA	NA	72452	TRUE	B naive	0.865221
6	ABCA10	NA	NA	NA	NA	72452	TRUE	B naive	0.865221
6	ABCA5	-1.28443	0.0404341	0.975881	0.502121	72452	TRUE	B naive	0.865221
6	MAP2K6	NA	NA	NA	NA	72452	TRUE	B naive	0.865221
6	AC005208.1	NA	NA	NA	NA	72452	TRUE	B naive	0.865221
6	KCNJ2-AS1	NA	NA	NA	NA	72452	TRUE	B naive	0.865221
6	KCNJ2	NA	NA	NA	NA	72452	TRUE	B naive	0.865221
6	LINC00511	NA	NA	NA	NA	72452	TRUE	B naive	0.865221
6	SLC39A11	-0.832241	0.110946	0.976831	0.594483	72452	TRUE	B naive	0.865221
6	COG1	NA	NA	NA	NA	72452	TRUE	B naive	0.865221
6	FAM104A	-0.941075	0.0630372	0.976831	0.982432	72452	TRUE	B naive	0.865221
6	C17orf80	-0.235469	0.632482	0.998048	0.843801	72452	TRUE	B naive	0.865221
6	CDC42EP4	NA	NA	NA	NA	72452	TRUE	B naive	0.865221
6	SDK2	NA	NA	NA	NA	72452	TRUE	B naive	0.865221
6	LINC00469	NA	NA	NA	NA	72452	TRUE	B naive	0.865221
6	RPL38	0.0795457	0.580824	0.993219	0.989035	72452	TRUE	B naive	0.865221
6	AC100786.1	NA	NA	NA	NA	72452	TRUE	B naive	0.865221
6	TTYH2	NA	NA	NA	NA	72452	TRUE	B naive	0.865221
6	DNAI2	NA	NA	NA	NA	72452	TRUE	B naive	0.865221
6	KIF19	NA	NA	NA	NA	72452	TRUE	B naive	0.865221
6	GPRC5C	NA	NA	NA	NA	72452	TRUE	B naive	0.865221
6	CD300A	NA	NA	NA	NA	72452	TRUE	B naive	0.865221
6	CD300LB	NA	NA	NA	NA	72452	TRUE	B naive	0.865221
6	CD300C	NA	NA	NA	NA	72452	TRUE	B naive	0.865221
6	CD300LD	NA	NA	NA	NA	72452	TRUE	B naive	0.865221
6	AC064805.1	NA	NA	NA	NA	72452	TRUE	B naive	0.865221
6	CD300E	NA	NA	NA	NA	72452	TRUE	B naive	0.865221
6	AC064805.2	NA	NA	NA	NA	72452	TRUE	B naive	0.865221
6	RAB37	NA	NA	NA	NA	72452	TRUE	B naive	0.865221
6	CD300LF	NA	NA	NA	NA	72452	TRUE	B naive	0.865221
6	SLC9A3R1	0.0500579	0.904224	0.998048	0.980375	72452	TRUE	B naive	0.865221
6	NAT9	0.998947	0.037372	0.975881	0.661896	72452	TRUE	B naive	0.865221
6	TMEM104	NA	NA	NA	NA	72452	TRUE	B naive	0.865221
6	FDXR	NA	NA	NA	NA	72452	TRUE	B naive	0.865221
6	HID1	NA	NA	NA	NA	72452	TRUE	B naive	0.865221
6	MRPL58	-0.284653	0.521928	0.984114	0.994473	72452	TRUE	B naive	0.865221
6	KCTD2	NA	NA	NA	NA	72452	TRUE	B naive	0.865221
6	ATP5PD	0.126537	0.601187	0.998048	0.99702	72452	TRUE	B naive	0.865221
6	SLC16A5	NA	NA	NA	NA	72452	TRUE	B naive	0.865221
6	ARMC7	0.390113	0.590991	0.995886	0.911509	72452	TRUE	B naive	0.865221
6	NT5C	0.0722496	0.76847	0.998048	0.998584	72452	TRUE	B naive	0.865221
6	JPT1	-0.262188	0.461391	0.982815	0.997806	72452	TRUE	B naive	0.865221
6	SUMO2	0.155392	0.401621	0.982815	0.987592	72452	TRUE	B naive	0.865221
6	NUP85	NA	NA	NA	NA	72452	TRUE	B naive	0.865221
6	GGA3	-0.633134	0.222589	0.982815	0.923042	72452	TRUE	B naive	0.865221
6	MRPS7	-0.350885	0.324605	0.982815	0.872365	72452	TRUE	B naive	0.865221
6	MIF4GD	0.00210464	0.998663	0.998798	0.998865	72452	TRUE	B naive	0.865221
6	AC022211.2	NA	NA	NA	NA	72452	TRUE	B naive	0.865221
6	SLC25A19	NA	NA	NA	NA	72452	TRUE	B naive	0.865221
6	GRB2	0.409869	0.0402063	0.975881	0.687666	72452	TRUE	B naive	0.865221
6	AC011933.4	NA	NA	NA	NA	72452	TRUE	B naive	0.865221
6	AC011933.2	NA	NA	NA	NA	72452	TRUE	B naive	0.865221
6	TMEM94	NA	NA	NA	NA	72452	TRUE	B naive	0.865221
6	TSEN54	NA	NA	NA	NA	72452	TRUE	B naive	0.865221
6	LLGL2	0.716256	0.224726	0.982815	0.917505	72452	TRUE	B naive	0.865221
6	MYO15B	NA	NA	NA	NA	72452	TRUE	B naive	0.865221
6	RECQL5	NA	NA	NA	NA	72452	TRUE	B naive	0.865221
6	SMIM5	NA	NA	NA	NA	72452	TRUE	B naive	0.865221
6	SMIM6	NA	NA	NA	NA	72452	TRUE	B naive	0.865221
6	SAP30BP	0.359704	0.279702	0.982815	0.98648	72452	TRUE	B naive	0.865221
6	ITGB4	NA	NA	NA	NA	72452	TRUE	B naive	0.865221
6	GALK1	NA	NA	NA	NA	72452	TRUE	B naive	0.865221
6	H3F3B	0.0765244	0.61762	0.998048	0.982338	72452	TRUE	B naive	0.865221
6	UNK	0.184875	0.656594	0.998048	0.99098	72452	TRUE	B naive	0.865221
6	UNC13D	NA	NA	NA	NA	72452	TRUE	B naive	0.865221
6	WBP2	0.342342	0.283206	0.982815	0.978966	72452	TRUE	B naive	0.865221
6	TRIM47	NA	NA	NA	NA	72452	TRUE	B naive	0.865221
6	TRIM65	0.430418	0.414163	0.982815	0.953376	72452	TRUE	B naive	0.865221
6	MRPL38	-0.0367764	0.912697	0.998048	0.978114	72452	TRUE	B naive	0.865221
6	FBF1	NA	NA	NA	NA	72452	TRUE	B naive	0.865221
6	ACOX1	-0.206142	0.748304	0.998048	0.993317	72452	TRUE	B naive	0.865221
6	TEN1	-0.766274	0.0840264	0.976831	0.837015	72452	TRUE	B naive	0.865221
6	CDK3	NA	NA	NA	NA	72452	TRUE	B naive	0.865221
6	SRP68	0.52159	0.277438	0.982815	0.92096	72452	TRUE	B naive	0.865221
6	ZACN	NA	NA	NA	NA	72452	TRUE	B naive	0.865221
6	GALR2	NA	NA	NA	NA	72452	TRUE	B naive	0.865221
6	EXOC7	-0.224442	0.602716	0.998048	0.951132	72452	TRUE	B naive	0.865221
6	FOXJ1	NA	NA	NA	NA	72452	TRUE	B naive	0.865221
6	RNF157-AS1	NA	NA	NA	NA	72452	TRUE	B naive	0.865221
6	RNF157	NA	NA	NA	NA	72452	TRUE	B naive	0.865221
6	UBALD2	0.128646	0.594528	0.997849	0.985391	72452	TRUE	B naive	0.865221
6	QRICH2	NA	NA	NA	NA	72452	TRUE	B naive	0.865221
6	PRPSAP1	-0.869588	0.0667573	0.976831	0.794006	72452	TRUE	B naive	0.865221
6	SPHK1	NA	NA	NA	NA	72452	TRUE	B naive	0.865221
6	UBE2O	-0.0262873	0.947777	0.998048	0.999763	72452	TRUE	B naive	0.865221
6	RHBDF2	-0.27313	0.448953	0.982815	0.997536	72452	TRUE	B naive	0.865221
6	CYGB	NA	NA	NA	NA	72452	TRUE	B naive	0.865221
6	PRCD	NA	NA	NA	NA	72452	TRUE	B naive	0.865221
6	AC015802.4	NA	NA	NA	NA	72452	TRUE	B naive	0.865221
6	SNHG16	0.00297803	0.990399	0.998048	0.998163	72452	TRUE	B naive	0.865221
6	AC015802.6	NA	NA	NA	NA	72452	TRUE	B naive	0.865221
6	ST6GALNAC2	NA	NA	NA	NA	72452	TRUE	B naive	0.865221
6	ST6GALNAC1	NA	NA	NA	NA	72452	TRUE	B naive	0.865221
6	AC005837.1	NA	NA	NA	NA	72452	TRUE	B naive	0.865221
6	MXRA7	NA	NA	NA	NA	72452	TRUE	B naive	0.865221
6	JMJD6	0.310834	0.56175	0.991854	0.997557	72452	TRUE	B naive	0.865221
6	METTL23	-0.0923091	0.784449	0.998048	0.979018	72452	TRUE	B naive	0.865221
6	SRSF2	0.188657	0.454894	0.982815	0.993159	72452	TRUE	B naive	0.865221
6	MFSD11	-0.170293	0.689854	0.998048	0.967397	72452	TRUE	B naive	0.865221
6	AC016168.2	NA	NA	NA	NA	72452	TRUE	B naive	0.865221
6	SNHG20	0.139133	0.795287	0.998048	0.936257	72452	TRUE	B naive	0.865221
6	SEC14L1	0.615842	0.132382	0.976831	0.987745	72452	TRUE	B naive	0.865221
6	SEPTIN9	-0.0581565	0.792479	0.998048	0.973185	72452	TRUE	B naive	0.865221
6	AC111182.1	-0.124323	0.800225	0.998048	0.944604	72452	TRUE	B naive	0.865221
6	AC021683.5	NA	NA	NA	NA	72452	TRUE	B naive	0.865221
6	TNRC6C	0.356453	0.449462	0.982815	0.9954	72452	TRUE	B naive	0.865221
6	TNRC6C-AS1	NA	NA	NA	NA	72452	TRUE	B naive	0.865221
6	TMC6	-0.12943	0.700735	0.998048	0.965939	72452	TRUE	B naive	0.865221
6	TMC8	0.00269112	0.996915	0.998063	0.999282	72452	TRUE	B naive	0.865221
6	SYNGR2	0.184814	0.328219	0.982815	0.966813	72452	TRUE	B naive	0.865221
6	TK1	NA	NA	NA	NA	72452	TRUE	B naive	0.865221
6	AFMID	NA	NA	NA	NA	72452	TRUE	B naive	0.865221
6	BIRC5	NA	NA	NA	NA	72452	TRUE	B naive	0.865221
6	AC087645.2	NA	NA	NA	NA	72452	TRUE	B naive	0.865221
6	SOCS3	NA	NA	NA	NA	72452	TRUE	B naive	0.865221
6	AC061992.2	NA	NA	NA	NA	72452	TRUE	B naive	0.865221
6	PGS1	-0.337976	0.475066	0.982815	0.986947	72452	TRUE	B naive	0.865221
6	DNAH17	NA	NA	NA	NA	72452	TRUE	B naive	0.865221
6	SCAT1	NA	NA	NA	NA	72452	TRUE	B naive	0.865221
6	CYTH1	0.5386	0.0385947	0.975881	0.985957	72452	TRUE	B naive	0.865221
6	USP36	NA	NA	NA	NA	72452	TRUE	B naive	0.865221
6	TIMP2	0.944987	0.104256	0.976831	0.43836	72452	TRUE	B naive	0.865221
6	AC022966.1	NA	NA	NA	NA	72452	TRUE	B naive	0.865221
6	CEP295NL	NA	NA	NA	NA	72452	TRUE	B naive	0.865221
6	LGALS3BP	NA	NA	NA	NA	72452	TRUE	B naive	0.865221
6	CANT1	0.0466775	0.918384	0.998048	0.995525	72452	TRUE	B naive	0.865221
6	ENGASE	-0.628309	0.331351	0.982815	0.959569	72452	TRUE	B naive	0.865221
6	RBFOX3	NA	NA	NA	NA	72452	TRUE	B naive	0.865221
6	CBX2	NA	NA	NA	NA	72452	TRUE	B naive	0.865221
6	CBX8	NA	NA	NA	NA	72452	TRUE	B naive	0.865221
6	CBX4	0.675468	0.122952	0.976831	0.839872	72452	TRUE	B naive	0.865221
6	TBC1D16	-0.435654	0.325584	0.982815	0.667481	72452	TRUE	B naive	0.865221
6	CCDC40	NA	NA	NA	NA	72452	TRUE	B naive	0.865221
6	GAA	NA	NA	NA	NA	72452	TRUE	B naive	0.865221
6	EIF4A3	-0.0262285	0.956728	0.998048	0.991676	72452	TRUE	B naive	0.865221
6	CARD14	NA	NA	NA	NA	72452	TRUE	B naive	0.865221
6	AC087741.1	NA	NA	NA	NA	72452	TRUE	B naive	0.865221
6	SGSH	0.0754897	0.882556	0.998048	0.95363	72452	TRUE	B naive	0.865221
6	SLC26A11	NA	NA	NA	NA	72452	TRUE	B naive	0.865221
6	RNF213	-0.271259	0.338907	0.982815	0.941259	72452	TRUE	B naive	0.865221
6	AC124319.1	NA	NA	NA	NA	72452	TRUE	B naive	0.865221
6	RNF213-AS1	NA	NA	NA	NA	72452	TRUE	B naive	0.865221
6	ENDOV	-1.13416	0.0490193	0.975881	0.783461	72452	TRUE	B naive	0.865221
6	NPTX1	NA	NA	NA	NA	72452	TRUE	B naive	0.865221
6	RPTOR	-0.333843	0.484139	0.982815	0.861902	72452	TRUE	B naive	0.865221
6	CHMP6	0.124178	0.801898	0.998048	0.929502	72452	TRUE	B naive	0.865221
6	AC127496.5	NA	NA	NA	NA	72452	TRUE	B naive	0.865221
6	BAIAP2-DT	NA	NA	NA	NA	72452	TRUE	B naive	0.865221
6	BAIAP2	NA	NA	NA	NA	72452	TRUE	B naive	0.865221
6	AATK	NA	NA	NA	NA	72452	TRUE	B naive	0.865221
6	CEP131	NA	NA	NA	NA	72452	TRUE	B naive	0.865221
6	TEPSIN	0.0770568	0.863834	0.998048	0.993721	72452	TRUE	B naive	0.865221
6	NDUFAF8	0.101119	0.754407	0.998048	0.941325	72452	TRUE	B naive	0.865221
6	SLC38A10	-0.280684	0.489123	0.982815	0.976349	72452	TRUE	B naive	0.865221
6	LINC00482	NA	NA	NA	NA	72452	TRUE	B naive	0.865221
6	AC027601.1	NA	NA	NA	NA	72452	TRUE	B naive	0.865221
6	AC027601.6	NA	NA	NA	NA	72452	TRUE	B naive	0.865221
6	AC110285.5	NA	NA	NA	NA	72452	TRUE	B naive	0.865221
6	AC110285.2	NA	NA	NA	NA	72452	TRUE	B naive	0.865221
6	BAHCC1	NA	NA	NA	NA	72452	TRUE	B naive	0.865221
6	ACTG1	0.125594	0.467055	0.982815	0.923239	72452	TRUE	B naive	0.865221
6	AC139149.1	NA	NA	NA	NA	72452	TRUE	B naive	0.865221
6	FAAP100	0.00657225	0.99197	0.998048	0.999656	72452	TRUE	B naive	0.865221
6	NPLOC4	0.835542	0.0724421	0.976831	0.785115	72452	TRUE	B naive	0.865221
6	TSPAN10	NA	NA	NA	NA	72452	TRUE	B naive	0.865221
6	PDE6G	NA	NA	NA	NA	72452	TRUE	B naive	0.865221
6	OXLD1	0.547097	0.131017	0.976831	0.831866	72452	TRUE	B naive	0.865221
6	CCDC137	-0.593006	0.109714	0.976831	0.828887	72452	TRUE	B naive	0.865221
6	ARL16	0.243152	0.549617	0.991854	0.988268	72452	TRUE	B naive	0.865221
6	HGS	0.14115	0.753137	0.998048	0.997883	72452	TRUE	B naive	0.865221
6	AC139530.1	-0.113205	0.799257	0.998048	0.951186	72452	TRUE	B naive	0.865221
6	MRPL12	0.0541843	0.897872	0.998048	0.965941	72452	TRUE	B naive	0.865221
6	SLC25A10	NA	NA	NA	NA	72452	TRUE	B naive	0.865221
6	MCRIP1	0.525842	0.124473	0.976831	0.999567	72452	TRUE	B naive	0.865221
6	P4HB	-0.0227192	0.939971	0.998048	0.999925	72452	TRUE	B naive	0.865221
6	AC145207.3	NA	NA	NA	NA	72452	TRUE	B naive	0.865221
6	AC145207.2	NA	NA	NA	NA	72452	TRUE	B naive	0.865221
6	ARHGDIA	0.0892373	0.738957	0.998048	0.99815	72452	TRUE	B naive	0.865221
6	AC145207.5	NA	NA	NA	NA	72452	TRUE	B naive	0.865221
6	ALYREF	0.0250997	0.925987	0.998048	0.997215	72452	TRUE	B naive	0.865221
6	ANAPC11	0.017412	0.946566	0.998048	0.98357	72452	TRUE	B naive	0.865221
6	PCYT2	0.0187544	0.985694	0.998048	0.990294	72452	TRUE	B naive	0.865221
6	SIRT7	0.0454848	0.910858	0.998048	0.981884	72452	TRUE	B naive	0.865221
6	MAFG	-0.719381	0.302628	0.982815	0.715268	72452	TRUE	B naive	0.865221
6	ASPSCR1	0.360182	0.439374	0.982815	0.934184	72452	TRUE	B naive	0.865221
6	CENPX	-0.0863254	0.821979	0.998048	0.978906	72452	TRUE	B naive	0.865221
6	LRRC45	NA	NA	NA	NA	72452	TRUE	B naive	0.865221
6	RAC3	NA	NA	NA	NA	72452	TRUE	B naive	0.865221
6	DCXR	-0.151221	0.513844	0.982815	0.960145	72452	TRUE	B naive	0.865221
6	DCXR-DT	NA	NA	NA	NA	72452	TRUE	B naive	0.865221
6	RFNG	0.388022	0.404731	0.982815	0.987254	72452	TRUE	B naive	0.865221
6	GPS1	-0.0673476	0.877463	0.998048	0.99785	72452	TRUE	B naive	0.865221
6	DUS1L	0.115775	0.737174	0.998048	0.973974	72452	TRUE	B naive	0.865221
6	FASN	NA	NA	NA	NA	72452	TRUE	B naive	0.865221
6	CCDC57	-0.0125564	0.973176	0.998048	0.995683	72452	TRUE	B naive	0.865221
6	AC132872.2	NA	NA	NA	NA	72452	TRUE	B naive	0.865221
6	SLC16A3	NA	NA	NA	NA	72452	TRUE	B naive	0.865221
6	CSNK1D	-0.0966386	0.811581	0.998048	0.982305	72452	TRUE	B naive	0.865221
6	AC132872.3	NA	NA	NA	NA	72452	TRUE	B naive	0.865221
6	LINC01970	NA	NA	NA	NA	72452	TRUE	B naive	0.865221
6	AC132872.1	NA	NA	NA	NA	72452	TRUE	B naive	0.865221
6	CD7	-0.593337	0.320799	0.982815	0.712669	72452	TRUE	B naive	0.865221
6	SECTM1	NA	NA	NA	NA	72452	TRUE	B naive	0.865221
6	OGFOD3	NA	NA	NA	NA	72452	TRUE	B naive	0.865221
6	HEXD	-0.346243	0.286713	0.982815	0.975307	72452	TRUE	B naive	0.865221
6	HEXD-IT1	NA	NA	NA	NA	72452	TRUE	B naive	0.865221
6	CYBC1	-0.166258	0.568811	0.993219	0.996183	72452	TRUE	B naive	0.865221
6	AC132938.6	NA	NA	NA	NA	72452	TRUE	B naive	0.865221
6	AC132938.3	0.130378	0.80708	0.998048	0.997248	72452	TRUE	B naive	0.865221
6	NARF	-0.125397	0.768336	0.998048	0.926215	72452	TRUE	B naive	0.865221
6	FOXK2	0.743089	0.138088	0.976831	0.861267	72452	TRUE	B naive	0.865221
6	AC124283.1	NA	NA	NA	NA	72452	TRUE	B naive	0.865221
6	WDR45B	0.421747	0.327896	0.982815	0.977178	72452	TRUE	B naive	0.865221
6	RAB40B	NA	NA	NA	NA	72452	TRUE	B naive	0.865221
6	FN3KRP	-0.663181	0.184619	0.982815	0.850995	72452	TRUE	B naive	0.865221
6	FN3K	NA	NA	NA	NA	72452	TRUE	B naive	0.865221
6	TBCD	NA	NA	NA	NA	72452	TRUE	B naive	0.865221
6	B3GNTL1	NA	NA	NA	NA	72452	TRUE	B naive	0.865221
6	METRNL	NA	NA	NA	NA	72452	TRUE	B naive	0.865221
6	AC130371.2	NA	NA	NA	NA	72452	TRUE	B naive	0.865221
6	AC144831.1	NA	NA	NA	NA	72452	TRUE	B naive	0.865221
6	AC139099.2	NA	NA	NA	NA	72452	TRUE	B naive	0.865221
6	AP001005.3	NA	NA	NA	NA	72452	TRUE	B naive	0.865221
6	USP14	0.0566236	0.887197	0.998048	0.999457	72452	TRUE	B naive	0.865221
6	THOC1	0.0734807	0.863911	0.998048	0.962248	72452	TRUE	B naive	0.865221
6	AP000845.1	NA	NA	NA	NA	72452	TRUE	B naive	0.865221
6	COLEC12	NA	NA	NA	NA	72452	TRUE	B naive	0.865221
6	TYMS	NA	NA	NA	NA	72452	TRUE	B naive	0.865221
6	ENOSF1	NA	NA	NA	NA	72452	TRUE	B naive	0.865221
6	YES1	NA	NA	NA	NA	72452	TRUE	B naive	0.865221
6	AP000829.1	NA	NA	NA	NA	72452	TRUE	B naive	0.865221
6	METTL4	NA	NA	NA	NA	72452	TRUE	B naive	0.865221
6	NDC80	NA	NA	NA	NA	72452	TRUE	B naive	0.865221
6	SMCHD1	0.336563	0.0817432	0.976831	0.99429	72452	TRUE	B naive	0.865221
6	AP001011.1	-0.299144	0.457421	0.982815	0.930708	72452	TRUE	B naive	0.865221
6	EMILIN2	NA	NA	NA	NA	72452	TRUE	B naive	0.865221
6	LPIN2	NA	NA	NA	NA	72452	TRUE	B naive	0.865221
6	AP000919.4	NA	NA	NA	NA	72452	TRUE	B naive	0.865221
6	AP000919.2	NA	NA	NA	NA	72452	TRUE	B naive	0.865221
6	AP000919.3	NA	NA	NA	NA	72452	TRUE	B naive	0.865221
6	MYOM1	NA	NA	NA	NA	72452	TRUE	B naive	0.865221
6	AP005329.2	NA	NA	NA	NA	72452	TRUE	B naive	0.865221
6	AP005329.3	NA	NA	NA	NA	72452	TRUE	B naive	0.865221
6	MYL12A	-0.0687793	0.699501	0.998048	0.979676	72452	TRUE	B naive	0.865221
6	AP005329.1	NA	NA	NA	NA	72452	TRUE	B naive	0.865221
6	MYL12B	0.174017	0.391634	0.982815	0.995482	72452	TRUE	B naive	0.865221
6	TGIF1	NA	NA	NA	NA	72452	TRUE	B naive	0.865221
6	DLGAP1	NA	NA	NA	NA	72452	TRUE	B naive	0.865221
6	DLGAP1-AS1	-0.499625	0.347872	0.982815	0.835182	72452	TRUE	B naive	0.865221
6	DLGAP1-AS2	NA	NA	NA	NA	72452	TRUE	B naive	0.865221
6	AP002478.1	NA	NA	NA	NA	72452	TRUE	B naive	0.865221
6	LINC00526	NA	NA	NA	NA	72452	TRUE	B naive	0.865221
6	LINC00667	0.0607443	0.874622	0.998048	0.996916	72452	TRUE	B naive	0.865221
6	ZBTB14	-0.06156	0.907275	0.998048	0.963135	72452	TRUE	B naive	0.865221
6	AP001496.1	NA	NA	NA	NA	72452	TRUE	B naive	0.865221
6	AP005671.1	NA	NA	NA	NA	72452	TRUE	B naive	0.865221
6	EPB41L3	NA	NA	NA	NA	72452	TRUE	B naive	0.865221
6	AP005059.2	NA	NA	NA	NA	72452	TRUE	B naive	0.865221
6	AP001021.3	NA	NA	NA	NA	72452	TRUE	B naive	0.865221
6	L3MBTL4	0.657771	0.140015	0.976831	0.64895	72452	TRUE	B naive	0.865221
6	PTPRM	NA	NA	NA	NA	72452	TRUE	B naive	0.865221
6	RAB12	NA	NA	NA	NA	72452	TRUE	B naive	0.865221
6	MTCL1	NA	NA	NA	NA	72452	TRUE	B naive	0.865221
6	NDUFV2	0.0398762	0.884761	0.998048	0.979228	72452	TRUE	B naive	0.865221
6	AP005899.1	NA	NA	NA	NA	72452	TRUE	B naive	0.865221
6	NDUFV2-AS1	0.84794	0.0825876	0.976831	0.815999	72452	TRUE	B naive	0.865221
6	ANKRD12	0.129195	0.537629	0.988432	0.977111	72452	TRUE	B naive	0.865221
6	AP001033.2	NA	NA	NA	NA	72452	TRUE	B naive	0.865221
6	TWSG1	-0.232806	0.748304	0.998048	0.9996	72452	TRUE	B naive	0.865221
6	RALBP1	0.0402506	0.896955	0.998048	0.988433	72452	TRUE	B naive	0.865221
6	PPP4R1	1.05252	0.0459268	0.975881	0.473859	72452	TRUE	B naive	0.865221
6	RAB31	-0.0274012	0.94871	0.998048	0.998968	72452	TRUE	B naive	0.865221
6	VAPA	0.121487	0.639984	0.998048	0.992888	72452	TRUE	B naive	0.865221
6	APCDD1	NA	NA	NA	NA	72452	TRUE	B naive	0.865221
6	NAPG	0.870723	0.075434	0.976831	0.944869	72452	TRUE	B naive	0.865221
6	GNAL	NA	NA	NA	NA	72452	TRUE	B naive	0.865221
6	CHMP1B	-0.19609	0.604358	0.998048	0.838752	72452	TRUE	B naive	0.865221
6	CHMP1B-AS1	NA	NA	NA	NA	72452	TRUE	B naive	0.865221
6	MPPE1	0.104228	0.812249	0.998048	0.995397	72452	TRUE	B naive	0.865221
6	AP001269.4	NA	NA	NA	NA	72452	TRUE	B naive	0.865221
6	IMPA2	0.433454	0.582293	0.993219	0.976767	72452	TRUE	B naive	0.865221
6	TUBB6	0.886762	0.164637	0.982815	0.623456	72452	TRUE	B naive	0.865221
6	AFG3L2	0.0676371	0.852024	0.998048	0.991655	72452	TRUE	B naive	0.865221
6	SPIRE1	NA	NA	NA	NA	72452	TRUE	B naive	0.865221
6	PSMG2	0.645497	0.0559692	0.976831	0.527731	72452	TRUE	B naive	0.865221
6	CEP76	NA	NA	NA	NA	72452	TRUE	B naive	0.865221
6	AP005482.1	NA	NA	NA	NA	72452	TRUE	B naive	0.865221
6	PTPN2	0.0911528	0.749691	0.998048	0.995542	72452	TRUE	B naive	0.865221
6	SEH1L	0.656214	0.217543	0.982815	0.892336	72452	TRUE	B naive	0.865221
6	CEP192	0.314471	0.513516	0.982815	0.973107	72452	TRUE	B naive	0.865221
6	LDLRAD4	-0.00545056	0.988182	0.998048	0.992444	72452	TRUE	B naive	0.865221
6	AP005131.5	NA	NA	NA	NA	72452	TRUE	B naive	0.865221
6	AP005131.6	NA	NA	NA	NA	72452	TRUE	B naive	0.865221
6	AP005131.7	NA	NA	NA	NA	72452	TRUE	B naive	0.865221
6	FAM210A	1.41554	0.00865919	0.85827	0.710532	72452	TRUE	B naive	0.865221
6	RNMT	-0.105936	0.652099	0.998048	0.989592	72452	TRUE	B naive	0.865221
6	ZNF519	NA	NA	NA	NA	72452	TRUE	B naive	0.865221
6	ROCK1	0.120859	0.663536	0.998048	0.987715	72452	TRUE	B naive	0.865221
6	GREB1L	NA	NA	NA	NA	72452	TRUE	B naive	0.865221
6	ESCO1	0.422559	0.282514	0.982815	0.998789	72452	TRUE	B naive	0.865221
6	SNRPD1	0.334272	0.206465	0.982815	0.981912	72452	TRUE	B naive	0.865221
6	ABHD3	NA	NA	NA	NA	72452	TRUE	B naive	0.865221
6	MIB1	NA	NA	NA	NA	72452	TRUE	B naive	0.865221
6	GATA6	NA	NA	NA	NA	72452	TRUE	B naive	0.865221
6	AC090912.1	NA	NA	NA	NA	72452	TRUE	B naive	0.865221
6	RBBP8	NA	NA	NA	NA	72452	TRUE	B naive	0.865221
6	CABLES1	NA	NA	NA	NA	72452	TRUE	B naive	0.865221
6	TMEM241	-0.0830749	0.871122	0.998048	0.979816	72452	TRUE	B naive	0.865221
6	RIOK3	0.48894	0.0938006	0.976831	0.992015	72452	TRUE	B naive	0.865221
6	RMC1	-0.230474	0.563813	0.993115	0.988055	72452	TRUE	B naive	0.865221
6	NPC1	NA	NA	NA	NA	72452	TRUE	B naive	0.865221
6	ANKRD29	NA	NA	NA	NA	72452	TRUE	B naive	0.865221
6	LAMA3	NA	NA	NA	NA	72452	TRUE	B naive	0.865221
6	AC010754.1	NA	NA	NA	NA	72452	TRUE	B naive	0.865221
6	TTC39C	0.458058	0.196008	0.982815	0.587965	72452	TRUE	B naive	0.865221
6	TTC39C-AS1	NA	NA	NA	NA	72452	TRUE	B naive	0.865221
6	AC090772.2	NA	NA	NA	NA	72452	TRUE	B naive	0.865221
6	AC090772.1	NA	NA	NA	NA	72452	TRUE	B naive	0.865221
6	CABYR	-1.00526	0.119628	0.976831	0.537049	72452	TRUE	B naive	0.865221
6	OSBPL1A	NA	NA	NA	NA	72452	TRUE	B naive	0.865221
6	IMPACT	NA	NA	NA	NA	72452	TRUE	B naive	0.865221
6	HRH4	NA	NA	NA	NA	72452	TRUE	B naive	0.865221
6	ZNF521	NA	NA	NA	NA	72452	TRUE	B naive	0.865221
6	SS18	NA	NA	NA	NA	72452	TRUE	B naive	0.865221
6	PSMA8	NA	NA	NA	NA	72452	TRUE	B naive	0.865221
6	TAF4B	0.3386	0.50408	0.982815	0.968509	72452	TRUE	B naive	0.865221
6	KCTD1	NA	NA	NA	NA	72452	TRUE	B naive	0.865221
6	AQP4-AS1	NA	NA	NA	NA	72452	TRUE	B naive	0.865221
6	DSC2	NA	NA	NA	NA	72452	TRUE	B naive	0.865221
6	DSCAS	NA	NA	NA	NA	72452	TRUE	B naive	0.865221
6	DSC1	NA	NA	NA	NA	72452	TRUE	B naive	0.865221
6	DSG2	NA	NA	NA	NA	72452	TRUE	B naive	0.865221
6	B4GALT6	NA	NA	NA	NA	72452	TRUE	B naive	0.865221
6	TRAPPC8	-0.0786913	0.852251	0.998048	0.998527	72452	TRUE	B naive	0.865221
6	AC022960.2	NA	NA	NA	NA	72452	TRUE	B naive	0.865221
6	AC009831.1	NA	NA	NA	NA	72452	TRUE	B naive	0.865221
6	RNF125	NA	NA	NA	NA	72452	TRUE	B naive	0.865221
6	AC009831.3	NA	NA	NA	NA	72452	TRUE	B naive	0.865221
6	AC011825.4	NA	NA	NA	NA	72452	TRUE	B naive	0.865221
6	RNF138	0.011483	0.975955	0.998048	0.991452	72452	TRUE	B naive	0.865221
6	AC011825.2	NA	NA	NA	NA	72452	TRUE	B naive	0.865221
6	GAREM1	0.168441	0.715117	0.998048	0.962831	72452	TRUE	B naive	0.865221
6	AC025887.2	NA	NA	NA	NA	72452	TRUE	B naive	0.865221
6	KLHL14	0.0800462	0.814901	0.998048	0.886127	72452	TRUE	B naive	0.865221
6	DTNA	NA	NA	NA	NA	72452	TRUE	B naive	0.865221
6	MAPRE2	0.377203	0.23824	0.982815	0.973862	72452	TRUE	B naive	0.865221
6	ZNF397	1.02276	0.0728097	0.976831	0.788012	72452	TRUE	B naive	0.865221
6	ZSCAN30	NA	NA	NA	NA	72452	TRUE	B naive	0.865221
6	ZNF24	0.114832	0.713805	0.998048	0.985942	72452	TRUE	B naive	0.865221
6	ZNF396	NA	NA	NA	NA	72452	TRUE	B naive	0.865221
6	INO80C	-0.114764	0.799421	0.998048	0.999771	72452	TRUE	B naive	0.865221
6	GALNT1	0.049697	0.923203	0.998048	0.983142	72452	TRUE	B naive	0.865221
6	C18orf21	NA	NA	NA	NA	72452	TRUE	B naive	0.865221
6	RPRD1A	-0.0202071	0.961438	0.998048	0.995774	72452	TRUE	B naive	0.865221
6	SLC39A6	NA	NA	NA	NA	72452	TRUE	B naive	0.865221
6	ELP2	-0.473099	0.233468	0.982815	0.856019	72452	TRUE	B naive	0.865221
6	MOCOS	NA	NA	NA	NA	72452	TRUE	B naive	0.865221
6	TPGS2	-0.126172	0.774721	0.998048	0.988504	72452	TRUE	B naive	0.865221
6	KIAA1328	0.143646	0.739194	0.998048	0.974535	72452	TRUE	B naive	0.865221
6	CELF4	NA	NA	NA	NA	72452	TRUE	B naive	0.865221
6	MIR924HG	-0.154363	0.791261	0.998048	0.965871	72452	TRUE	B naive	0.865221
6	AC011139.1	NA	NA	NA	NA	72452	TRUE	B naive	0.865221
6	PIK3C3	0.618984	0.191766	0.982815	0.977295	72452	TRUE	B naive	0.865221
6	LINC00907	NA	NA	NA	NA	72452	TRUE	B naive	0.865221
6	AC110014.1	NA	NA	NA	NA	72452	TRUE	B naive	0.865221
6	LINC01478	NA	NA	NA	NA	72452	TRUE	B naive	0.865221
6	AC120049.1	NA	NA	NA	NA	72452	TRUE	B naive	0.865221
6	SETBP1	0.582761	0.0819527	0.976831	0.876043	72452	TRUE	B naive	0.865221
6	SLC14A2	NA	NA	NA	NA	72452	TRUE	B naive	0.865221
6	AC023421.2	NA	NA	NA	NA	72452	TRUE	B naive	0.865221
6	SLC14A1	NA	NA	NA	NA	72452	TRUE	B naive	0.865221
6	SIGLEC15	NA	NA	NA	NA	72452	TRUE	B naive	0.865221
6	EPG5	NA	NA	NA	NA	72452	TRUE	B naive	0.865221
6	PSTPIP2	NA	NA	NA	NA	72452	TRUE	B naive	0.865221
6	ATP5F1A	0.0397254	0.870006	0.998048	0.960382	72452	TRUE	B naive	0.865221
6	HAUS1	-0.448774	0.240565	0.982815	0.908995	72452	TRUE	B naive	0.865221
6	C18orf25	-0.226551	0.663112	0.998048	0.988002	72452	TRUE	B naive	0.865221
6	RNF165	NA	NA	NA	NA	72452	TRUE	B naive	0.865221
6	LOXHD1	NA	NA	NA	NA	72452	TRUE	B naive	0.865221
6	PIAS2	0.326789	0.52075	0.984114	0.998546	72452	TRUE	B naive	0.865221
6	KATNAL2	NA	NA	NA	NA	72452	TRUE	B naive	0.865221
6	AC012254.1	NA	NA	NA	NA	72452	TRUE	B naive	0.865221
6	HDHD2	0.235043	0.629362	0.998048	0.999988	72452	TRUE	B naive	0.865221
6	IER3IP1	-0.143415	0.671621	0.998048	0.995135	72452	TRUE	B naive	0.865221
6	SMAD2	-0.112521	0.776246	0.998048	0.996034	72452	TRUE	B naive	0.865221
6	ZBTB7C	NA	NA	NA	NA	72452	TRUE	B naive	0.865221
6	CTIF	NA	NA	NA	NA	72452	TRUE	B naive	0.865221
6	AC093567.1	NA	NA	NA	NA	72452	TRUE	B naive	0.865221
6	SMAD7	-1.88976	0.00435027	0.85827	0.238833	72452	TRUE	B naive	0.865221
6	AC016866.1	NA	NA	NA	NA	72452	TRUE	B naive	0.865221
6	DYM	0.0852472	0.790632	0.998048	0.996669	72452	TRUE	B naive	0.865221
6	C18orf32	0.0540863	0.854191	0.998048	0.952385	72452	TRUE	B naive	0.865221
6	AC100778.3	NA	NA	NA	NA	72452	TRUE	B naive	0.865221
6	RPL17	0.245068	0.0749835	0.976831	0.995951	72452	TRUE	B naive	0.865221
6	ACAA2	0.282813	0.537379	0.988432	0.887355	72452	TRUE	B naive	0.865221
6	SNHG22	NA	NA	NA	NA	72452	TRUE	B naive	0.865221
6	MYO5B	NA	NA	NA	NA	72452	TRUE	B naive	0.865221
6	MBD1	NA	NA	NA	NA	72452	TRUE	B naive	0.865221
6	CXXC1	NA	NA	NA	NA	72452	TRUE	B naive	0.865221
6	SKA1	NA	NA	NA	NA	72452	TRUE	B naive	0.865221
6	ME2	-0.467524	0.193593	0.982815	0.996763	72452	TRUE	B naive	0.865221
6	ELAC1	NA	NA	NA	NA	72452	TRUE	B naive	0.865221
6	SMAD4	0.160967	0.681751	0.998048	0.993553	72452	TRUE	B naive	0.865221
6	MEX3C	0.533435	0.243555	0.982815	0.981226	72452	TRUE	B naive	0.865221
6	MBD2	-0.172556	0.495519	0.982815	0.994675	72452	TRUE	B naive	0.865221
6	AC093462.1	NA	NA	NA	NA	72452	TRUE	B naive	0.865221
6	POLI	NA	NA	NA	NA	72452	TRUE	B naive	0.865221
6	C18orf54	NA	NA	NA	NA	72452	TRUE	B naive	0.865221
6	RAB27B	NA	NA	NA	NA	72452	TRUE	B naive	0.865221
6	CCDC68	NA	NA	NA	NA	72452	TRUE	B naive	0.865221
6	TCF4	0.0117493	0.966655	0.998048	0.989026	72452	TRUE	B naive	0.865221
6	TXNL1	-0.009221	0.976942	0.998048	0.99372	72452	TRUE	B naive	0.865221
6	WDR7	NA	NA	NA	NA	72452	TRUE	B naive	0.865221
6	FECH	NA	NA	NA	NA	72452	TRUE	B naive	0.865221
6	NARS	-0.297448	0.488927	0.982815	0.914359	72452	TRUE	B naive	0.865221
6	AC027097.1	-0.282791	0.453292	0.982815	0.998549	72452	TRUE	B naive	0.865221
6	AC027097.2	0.174348	0.661284	0.998048	0.998158	72452	TRUE	B naive	0.865221
6	ATP8B1	NA	NA	NA	NA	72452	TRUE	B naive	0.865221
6	NEDD4L	NA	NA	NA	NA	72452	TRUE	B naive	0.865221
6	ALPK2	NA	NA	NA	NA	72452	TRUE	B naive	0.865221
6	AC104971.3	0.155911	0.679616	0.998048	0.856416	72452	TRUE	B naive	0.865221
6	AC104971.1	NA	NA	NA	NA	72452	TRUE	B naive	0.865221
6	MALT1	-0.02823	0.92814	0.998048	0.988748	72452	TRUE	B naive	0.865221
6	AC104365.1	NA	NA	NA	NA	72452	TRUE	B naive	0.865221
6	ZNF532	NA	NA	NA	NA	72452	TRUE	B naive	0.865221
6	SEC11C	-0.014177	0.963413	0.998048	0.993867	72452	TRUE	B naive	0.865221
6	LMAN1	0.041421	0.920836	0.998048	0.965633	72452	TRUE	B naive	0.865221
6	PMAIP1	0.183495	0.560269	0.991854	0.84328	72452	TRUE	B naive	0.865221
6	CDH20	NA	NA	NA	NA	72452	TRUE	B naive	0.865221
6	AC090409.1	NA	NA	NA	NA	72452	TRUE	B naive	0.865221
6	AC105094.2	NA	NA	NA	NA	72452	TRUE	B naive	0.865221
6	RNF152	NA	NA	NA	NA	72452	TRUE	B naive	0.865221
6	PIGN	NA	NA	NA	NA	72452	TRUE	B naive	0.865221
6	RELCH	0.356334	0.42284	0.982815	0.982153	72452	TRUE	B naive	0.865221
6	TNFRSF11A	NA	NA	NA	NA	72452	TRUE	B naive	0.865221
6	ZCCHC2	-0.390628	0.431454	0.982815	0.978497	72452	TRUE	B naive	0.865221
6	PHLPP1	-0.359374	0.486218	0.982815	0.898593	72452	TRUE	B naive	0.865221
6	BCL2	0.204317	0.333942	0.982815	0.901583	72452	TRUE	B naive	0.865221
6	AC022726.2	NA	NA	NA	NA	72452	TRUE	B naive	0.865221
6	KDSR	0.411165	0.39815	0.982815	0.916338	72452	TRUE	B naive	0.865221
6	AC036176.1	NA	NA	NA	NA	72452	TRUE	B naive	0.865221
6	VPS4B	-0.238175	0.442641	0.982815	0.970307	72452	TRUE	B naive	0.865221
6	SERPINB2	NA	NA	NA	NA	72452	TRUE	B naive	0.865221
6	SERPINB10	NA	NA	NA	NA	72452	TRUE	B naive	0.865221
6	AC009802.1	NA	NA	NA	NA	72452	TRUE	B naive	0.865221
6	SERPINB8	0.280724	0.667544	0.998048	0.919776	72452	TRUE	B naive	0.865221
6	DSEL	NA	NA	NA	NA	72452	TRUE	B naive	0.865221
6	TMX3	0.300953	0.533161	0.988432	0.956799	72452	TRUE	B naive	0.865221
6	CCDC102B	NA	NA	NA	NA	72452	TRUE	B naive	0.865221
6	DOK6	NA	NA	NA	NA	72452	TRUE	B naive	0.865221
6	CD226	NA	NA	NA	NA	72452	TRUE	B naive	0.865221
6	RTTN	NA	NA	NA	NA	72452	TRUE	B naive	0.865221
6	AC021701.1	NA	NA	NA	NA	72452	TRUE	B naive	0.865221
6	SOCS6	NA	NA	NA	NA	72452	TRUE	B naive	0.865221
6	GTSCR1	NA	NA	NA	NA	72452	TRUE	B naive	0.865221
6	NETO1	NA	NA	NA	NA	72452	TRUE	B naive	0.865221
6	AC091138.1	NA	NA	NA	NA	72452	TRUE	B naive	0.865221
6	TIMM21	0.377084	0.479781	0.982815	0.84876	72452	TRUE	B naive	0.865221
6	CYB5A	-0.109189	0.670213	0.998048	0.991214	72452	TRUE	B naive	0.865221
6	CNDP2	0.0155018	0.966102	0.998048	0.999262	72452	TRUE	B naive	0.865221
6	LINC00909	0.221488	0.628013	0.998048	0.946486	72452	TRUE	B naive	0.865221
6	ZNF407	NA	NA	NA	NA	72452	TRUE	B naive	0.865221
6	AC015819.2	NA	NA	NA	NA	72452	TRUE	B naive	0.865221
6	ZADH2	0.180076	0.746424	0.998048	0.977615	72452	TRUE	B naive	0.865221
6	TSHZ1	NA	NA	NA	NA	72452	TRUE	B naive	0.865221
6	ZNF516	0.276126	0.639445	0.998048	0.859205	72452	TRUE	B naive	0.865221
6	AC009716.1	NA	NA	NA	NA	72452	TRUE	B naive	0.865221
6	AC018413.1	NA	NA	NA	NA	72452	TRUE	B naive	0.865221
6	C18orf65	NA	NA	NA	NA	72452	TRUE	B naive	0.865221
6	LINC00683	NA	NA	NA	NA	72452	TRUE	B naive	0.865221
6	ZNF236-DT	NA	NA	NA	NA	72452	TRUE	B naive	0.865221
6	ZNF236	NA	NA	NA	NA	72452	TRUE	B naive	0.865221
6	AC093330.1	NA	NA	NA	NA	72452	TRUE	B naive	0.865221
6	MBP	-0.139888	0.66505	0.998048	0.995995	72452	TRUE	B naive	0.865221
6	AC018529.2	NA	NA	NA	NA	72452	TRUE	B naive	0.865221
6	ATP9B	0.444394	0.226992	0.982815	0.969857	72452	TRUE	B naive	0.865221
6	AC125437.1	NA	NA	NA	NA	72452	TRUE	B naive	0.865221
6	NFATC1	-0.280349	0.414345	0.982815	0.965942	72452	TRUE	B naive	0.865221
6	AC018445.5	NA	NA	NA	NA	72452	TRUE	B naive	0.865221
6	AC068473.5	NA	NA	NA	NA	72452	TRUE	B naive	0.865221
6	CTDP1	NA	NA	NA	NA	72452	TRUE	B naive	0.865221
6	AC021594.2	NA	NA	NA	NA	72452	TRUE	B naive	0.865221
6	KCNG2	NA	NA	NA	NA	72452	TRUE	B naive	0.865221
6	SLC66A2	0.464478	0.175385	0.982815	0.97426	72452	TRUE	B naive	0.865221
6	HSBP1L1	0.215667	0.692429	0.998048	0.968733	72452	TRUE	B naive	0.865221
6	TXNL4A	0.229041	0.357493	0.982815	0.991317	72452	TRUE	B naive	0.865221
6	AC090360.1	NA	NA	NA	NA	72452	TRUE	B naive	0.865221
6	RBFA	0.645086	0.142964	0.976831	0.938506	72452	TRUE	B naive	0.865221
6	ADNP2	0.493393	0.347465	0.982815	0.930131	72452	TRUE	B naive	0.865221
6	PARD6G-AS1	NA	NA	NA	NA	72452	TRUE	B naive	0.865221
6	PARD6G	NA	NA	NA	NA	72452	TRUE	B naive	0.865221
6	LINC01002	NA	NA	NA	NA	72452	TRUE	B naive	0.865221
6	AC016588.2	NA	NA	NA	NA	72452	TRUE	B naive	0.865221
6	PLPP2	NA	NA	NA	NA	72452	TRUE	B naive	0.865221
6	MIER2	NA	NA	NA	NA	72452	TRUE	B naive	0.865221
6	SHC2	NA	NA	NA	NA	72452	TRUE	B naive	0.865221
6	MADCAM1	NA	NA	NA	NA	72452	TRUE	B naive	0.865221
6	AC005775.1	NA	NA	NA	NA	72452	TRUE	B naive	0.865221
6	TPGS1	-0.440557	0.351075	0.982815	0.86023	72452	TRUE	B naive	0.865221
6	CDC34	-0.275963	0.564242	0.993115	0.935052	72452	TRUE	B naive	0.865221
6	GZMM	NA	NA	NA	NA	72452	TRUE	B naive	0.865221
6	AC009005.1	NA	NA	NA	NA	72452	TRUE	B naive	0.865221
6	BSG	-0.223703	0.484992	0.982815	0.874736	72452	TRUE	B naive	0.865221
6	HCN2	NA	NA	NA	NA	72452	TRUE	B naive	0.865221
6	POLRMT	NA	NA	NA	NA	72452	TRUE	B naive	0.865221
6	RNF126	-0.227433	0.463315	0.982815	0.908865	72452	TRUE	B naive	0.865221
6	FSTL3	NA	NA	NA	NA	72452	TRUE	B naive	0.865221
6	PRSS57	NA	NA	NA	NA	72452	TRUE	B naive	0.865221
6	PALM	NA	NA	NA	NA	72452	TRUE	B naive	0.865221
6	PTBP1	0.558678	0.086846	0.976831	0.972917	72452	TRUE	B naive	0.865221
6	PLPPR3	NA	NA	NA	NA	72452	TRUE	B naive	0.865221
6	AZU1	NA	NA	NA	NA	72452	TRUE	B naive	0.865221
6	ELANE	NA	NA	NA	NA	72452	TRUE	B naive	0.865221
6	CFD	NA	NA	NA	NA	72452	TRUE	B naive	0.865221
6	MED16	NA	NA	NA	NA	72452	TRUE	B naive	0.865221
6	R3HDM4	0.407988	0.127022	0.976831	0.995104	72452	TRUE	B naive	0.865221
6	KISS1R	NA	NA	NA	NA	72452	TRUE	B naive	0.865221
6	ARID3A	NA	NA	NA	NA	72452	TRUE	B naive	0.865221
6	WDR18	0.362524	0.481394	0.982815	0.969226	72452	TRUE	B naive	0.865221
6	TMEM259	0.631507	0.028499	0.975881	0.691678	72452	TRUE	B naive	0.865221
6	CNN2	0.239554	0.210639	0.982815	0.992472	72452	TRUE	B naive	0.865221
6	ABCA7	0.130106	0.790924	0.998048	0.90634	72452	TRUE	B naive	0.865221
6	ARHGAP45	0.239586	0.353443	0.982815	0.96407	72452	TRUE	B naive	0.865221
6	POLR2E	0.291676	0.320069	0.982815	0.99579	72452	TRUE	B naive	0.865221
6	GPX4	0.241226	0.206276	0.982815	0.981559	72452	TRUE	B naive	0.865221
6	SBNO2	0.269522	0.584677	0.993622	0.98552	72452	TRUE	B naive	0.865221
6	STK11	0.309885	0.515223	0.982815	0.973838	72452	TRUE	B naive	0.865221
6	ATP5F1D	0.0168216	0.927854	0.998048	0.998749	72452	TRUE	B naive	0.865221
6	MIDN	NA	NA	NA	NA	72452	TRUE	B naive	0.865221
6	CIRBP	0.271429	0.107931	0.976831	0.97815	72452	TRUE	B naive	0.865221
6	CIRBP-AS1	NA	NA	NA	NA	72452	TRUE	B naive	0.865221
6	FAM174C	0.0801111	0.800138	0.998048	0.978795	72452	TRUE	B naive	0.865221
6	PWWP3A	NA	NA	NA	NA	72452	TRUE	B naive	0.865221
6	NDUFS7	0.0725039	0.761675	0.998048	0.996148	72452	TRUE	B naive	0.865221
6	GAMT	NA	NA	NA	NA	72452	TRUE	B naive	0.865221
6	DAZAP1	-0.0909542	0.742147	0.998048	0.933164	72452	TRUE	B naive	0.865221
6	RPS15	0.159075	0.217597	0.982815	0.986844	72452	TRUE	B naive	0.865221
6	AC027307.3	NA	NA	NA	NA	72452	TRUE	B naive	0.865221
6	APC2	NA	NA	NA	NA	72452	TRUE	B naive	0.865221
6	AC027307.2	NA	NA	NA	NA	72452	TRUE	B naive	0.865221
6	C19orf25	0.611693	0.108537	0.976831	0.983976	72452	TRUE	B naive	0.865221
6	PCSK4	NA	NA	NA	NA	72452	TRUE	B naive	0.865221
6	REEP6	NA	NA	NA	NA	72452	TRUE	B naive	0.865221
6	ADAMTSL5	NA	NA	NA	NA	72452	TRUE	B naive	0.865221
6	AC027307.1	NA	NA	NA	NA	72452	TRUE	B naive	0.865221
6	MEX3D	NA	NA	NA	NA	72452	TRUE	B naive	0.865221
6	MBD3	NA	NA	NA	NA	72452	TRUE	B naive	0.865221
6	UQCR11	0.212589	0.251178	0.982815	0.989409	72452	TRUE	B naive	0.865221
6	TCF3	-0.146001	0.617527	0.998048	0.967995	72452	TRUE	B naive	0.865221
6	ATP8B3	NA	NA	NA	NA	72452	TRUE	B naive	0.865221
6	REXO1	NA	NA	NA	NA	72452	TRUE	B naive	0.865221
6	AC012615.6	NA	NA	NA	NA	72452	TRUE	B naive	0.865221
6	KLF16	-0.828652	0.124032	0.976831	0.678789	72452	TRUE	B naive	0.865221
6	AC012615.1	NA	NA	NA	NA	72452	TRUE	B naive	0.865221
6	AC012615.5	NA	NA	NA	NA	72452	TRUE	B naive	0.865221
6	ABHD17A	0.434093	0.185362	0.982815	0.964369	72452	TRUE	B naive	0.865221
6	SCAMP4	-0.370774	0.468651	0.982815	0.986757	72452	TRUE	B naive	0.865221
6	ADAT3	NA	NA	NA	NA	72452	TRUE	B naive	0.865221
6	CSNK1G2	0.0161517	0.954485	0.998048	0.997774	72452	TRUE	B naive	0.865221
6	BTBD2	0.438314	0.396537	0.982815	0.919268	72452	TRUE	B naive	0.865221
6	AC005306.1	NA	NA	NA	NA	72452	TRUE	B naive	0.865221
6	MKNK2	0.140528	0.545913	0.991295	0.987906	72452	TRUE	B naive	0.865221
6	MOB3A	-0.0226738	0.954492	0.998048	0.994939	72452	TRUE	B naive	0.865221
6	IZUMO4	NA	NA	NA	NA	72452	TRUE	B naive	0.865221
6	AP3D1	NA	NA	NA	NA	72452	TRUE	B naive	0.865221
6	DOT1L	NA	NA	NA	NA	72452	TRUE	B naive	0.865221
6	PLEKHJ1	-0.201685	0.488664	0.982815	0.996664	72452	TRUE	B naive	0.865221
6	SF3A2	0.279007	0.353307	0.982815	0.948108	72452	TRUE	B naive	0.865221
6	JSRP1	NA	NA	NA	NA	72452	TRUE	B naive	0.865221
6	OAZ1	0.0562794	0.728325	0.998048	0.994798	72452	TRUE	B naive	0.865221
6	PEAK3	NA	NA	NA	NA	72452	TRUE	B naive	0.865221
6	LINGO3	NA	NA	NA	NA	72452	TRUE	B naive	0.865221
6	AC104530.1	NA	NA	NA	NA	72452	TRUE	B naive	0.865221
6	LSM7	0.0103526	0.955545	0.998048	0.992421	72452	TRUE	B naive	0.865221
6	SPPL2B	0.225032	0.555723	0.991854	0.998219	72452	TRUE	B naive	0.865221
6	TMPRSS9	NA	NA	NA	NA	72452	TRUE	B naive	0.865221
6	TIMM13	-0.169013	0.617735	0.998048	0.994815	72452	TRUE	B naive	0.865221
6	LMNB2	NA	NA	NA	NA	72452	TRUE	B naive	0.865221
6	GADD45B	0.123526	0.692013	0.998048	0.996202	72452	TRUE	B naive	0.865221
6	GNG7	0.0729555	0.710467	0.998048	0.962724	72452	TRUE	B naive	0.865221
6	DIRAS1	NA	NA	NA	NA	72452	TRUE	B naive	0.865221
6	SLC39A3	1.11454	0.022551	0.975881	0.965162	72452	TRUE	B naive	0.865221
6	SGTA	0.27306	0.583074	0.993219	0.986791	72452	TRUE	B naive	0.865221
6	THOP1	0.27833	0.612873	0.998048	0.976598	72452	TRUE	B naive	0.865221
6	ZNF554	NA	NA	NA	NA	72452	TRUE	B naive	0.865221
6	ZNF555	NA	NA	NA	NA	72452	TRUE	B naive	0.865221
6	ZNF57	NA	NA	NA	NA	72452	TRUE	B naive	0.865221
6	AC119403.1	NA	NA	NA	NA	72452	TRUE	B naive	0.865221
6	ZNF77	NA	NA	NA	NA	72452	TRUE	B naive	0.865221
6	TLE2	NA	NA	NA	NA	72452	TRUE	B naive	0.865221
6	AC005944.1	NA	NA	NA	NA	72452	TRUE	B naive	0.865221
6	TLE5	0.163395	0.3527	0.982815	0.984582	72452	TRUE	B naive	0.865221
6	GNA11	NA	NA	NA	NA	72452	TRUE	B naive	0.865221
6	GNA15	NA	NA	NA	NA	72452	TRUE	B naive	0.865221
6	AC005264.1	NA	NA	NA	NA	72452	TRUE	B naive	0.865221
6	S1PR4	0.654464	0.0589373	0.976831	0.602894	72452	TRUE	B naive	0.865221
6	NCLN	NA	NA	NA	NA	72452	TRUE	B naive	0.865221
6	NFIC	0.327914	0.501137	0.982815	0.996513	72452	TRUE	B naive	0.865221
6	SMIM24	1.70327	0.0154876	0.968218	0.0667228	72452	TRUE	B naive	0.865221
6	DOHH	-0.493594	0.492322	0.982815	0.883558	72452	TRUE	B naive	0.865221
6	FZR1	-0.640701	0.239807	0.982815	0.814858	72452	TRUE	B naive	0.865221
6	MFSD12	NA	NA	NA	NA	72452	TRUE	B naive	0.865221
6	AC005786.3	NA	NA	NA	NA	72452	TRUE	B naive	0.865221
6	HMG20B	0.460649	0.298207	0.982815	0.824167	72452	TRUE	B naive	0.865221
6	GIPC3	NA	NA	NA	NA	72452	TRUE	B naive	0.865221
6	TBXA2R	0.0561754	0.993283	0.998048	0.997334	72452	TRUE	B naive	0.865221
6	CACTIN	NA	NA	NA	NA	72452	TRUE	B naive	0.865221
6	PIP5K1C	-0.447269	0.477404	0.982815	0.98821	72452	TRUE	B naive	0.865221
6	TJP3	NA	NA	NA	NA	72452	TRUE	B naive	0.865221
6	APBA3	0.349833	0.465499	0.982815	0.970302	72452	TRUE	B naive	0.865221
6	MRPL54	-0.018506	0.938378	0.998048	0.99784	72452	TRUE	B naive	0.865221
6	MATK	NA	NA	NA	NA	72452	TRUE	B naive	0.865221
6	ZFR2	NA	NA	NA	NA	72452	TRUE	B naive	0.865221
6	DAPK3	NA	NA	NA	NA	72452	TRUE	B naive	0.865221
6	EEF2	0.330752	0.0304287	0.975881	0.378529	72452	TRUE	B naive	0.865221
6	PIAS4	NA	NA	NA	NA	72452	TRUE	B naive	0.865221
6	ZBTB7A	0.524156	0.117248	0.976831	0.989936	72452	TRUE	B naive	0.865221
6	MAP2K2	0.32729	0.159427	0.982815	0.98916	72452	TRUE	B naive	0.865221
6	SIRT6	0.299482	0.639445	0.998048	0.957988	72452	TRUE	B naive	0.865221
6	ANKRD24	NA	NA	NA	NA	72452	TRUE	B naive	0.865221
6	EBI3	0.601817	0.390634	0.982815	0.738559	72452	TRUE	B naive	0.865221
6	YJU2	0.025954	0.96229	0.998048	0.986482	72452	TRUE	B naive	0.865221
6	SHD	NA	NA	NA	NA	72452	TRUE	B naive	0.865221
6	TMIGD2	NA	NA	NA	NA	72452	TRUE	B naive	0.865221
6	FSD1	NA	NA	NA	NA	72452	TRUE	B naive	0.865221
6	STAP2	NA	NA	NA	NA	72452	TRUE	B naive	0.865221
6	MPND	NA	NA	NA	NA	72452	TRUE	B naive	0.865221
6	SH3GL1	NA	NA	NA	NA	72452	TRUE	B naive	0.865221
6	CHAF1A	NA	NA	NA	NA	72452	TRUE	B naive	0.865221
6	UBXN6	NA	NA	NA	NA	72452	TRUE	B naive	0.865221
6	AC011498.1	NA	NA	NA	NA	72452	TRUE	B naive	0.865221
6	HDGFL2	0.371636	0.431493	0.982815	0.913503	72452	TRUE	B naive	0.865221
6	LRG1	NA	NA	NA	NA	72452	TRUE	B naive	0.865221
6	SEMA6B	NA	NA	NA	NA	72452	TRUE	B naive	0.865221
6	TNFAIP8L1	-0.33305	0.671216	0.998048	0.887707	72452	TRUE	B naive	0.865221
6	MYDGF	0.212933	0.535094	0.988432	0.966327	72452	TRUE	B naive	0.865221
6	DPP9	0.182948	0.709398	0.998048	0.978224	72452	TRUE	B naive	0.865221
6	FEM1A	NA	NA	NA	NA	72452	TRUE	B naive	0.865221
6	AC005523.2	NA	NA	NA	NA	72452	TRUE	B naive	0.865221
6	TICAM1	-0.156844	0.770758	0.998048	0.933877	72452	TRUE	B naive	0.865221
6	AC027319.1	NA	NA	NA	NA	72452	TRUE	B naive	0.865221
6	PLIN3	NA	NA	NA	NA	72452	TRUE	B naive	0.865221
6	ARRDC5	NA	NA	NA	NA	72452	TRUE	B naive	0.865221
6	UHRF1	NA	NA	NA	NA	72452	TRUE	B naive	0.865221
6	KDM4B	-0.135143	0.704707	0.998048	0.994512	72452	TRUE	B naive	0.865221
6	PTPRS	NA	NA	NA	NA	72452	TRUE	B naive	0.865221
6	TINCR	NA	NA	NA	NA	72452	TRUE	B naive	0.865221
6	SAFB2	0.402859	0.257613	0.982815	0.975509	72452	TRUE	B naive	0.865221
6	SAFB	0.26564	0.417519	0.982815	0.998629	72452	TRUE	B naive	0.865221
6	RPL36	0.127765	0.339535	0.982815	0.98507	72452	TRUE	B naive	0.865221
6	MICOS13	-0.0557537	0.811648	0.998048	0.998453	72452	TRUE	B naive	0.865221
6	HSD11B1L	NA	NA	NA	NA	72452	TRUE	B naive	0.865221
6	LONP1	0.22954	0.694482	0.998048	0.898598	72452	TRUE	B naive	0.865221
6	CATSPERD	NA	NA	NA	NA	72452	TRUE	B naive	0.865221
6	DUS3L	0.208087	0.610528	0.998048	0.950169	72452	TRUE	B naive	0.865221
6	NRTN	NA	NA	NA	NA	72452	TRUE	B naive	0.865221
6	NDUFA11	0.278096	0.149756	0.976831	0.996902	72452	TRUE	B naive	0.865221
6	VMAC	NA	NA	NA	NA	72452	TRUE	B naive	0.865221
6	CAPS	NA	NA	NA	NA	72452	TRUE	B naive	0.865221
6	RANBP3	-0.437633	0.390396	0.982815	0.985181	72452	TRUE	B naive	0.865221
6	AC011444.1	0.322642	0.552885	0.991854	0.988348	72452	TRUE	B naive	0.865221
6	RFX2	NA	NA	NA	NA	72452	TRUE	B naive	0.865221
6	AC011444.2	NA	NA	NA	NA	72452	TRUE	B naive	0.865221
6	AC011444.3	NA	NA	NA	NA	72452	TRUE	B naive	0.865221
6	MLLT1	NA	NA	NA	NA	72452	TRUE	B naive	0.865221
6	ACER1	NA	NA	NA	NA	72452	TRUE	B naive	0.865221
6	AC011491.3	NA	NA	NA	NA	72452	TRUE	B naive	0.865221
6	CLPP	0.0919365	0.782047	0.998048	0.994684	72452	TRUE	B naive	0.865221
6	ALKBH7	0.661997	0.0108317	0.85827	0.989693	72452	TRUE	B naive	0.865221
6	GTF2F1	0.172093	0.617511	0.998048	0.976156	72452	TRUE	B naive	0.865221
6	KHSRP	0.0235946	0.952757	0.998048	0.997925	72452	TRUE	B naive	0.865221
6	SLC25A23	0.661191	0.246436	0.982815	0.81351	72452	TRUE	B naive	0.865221
6	CRB3	NA	NA	NA	NA	72452	TRUE	B naive	0.865221
6	DENND1C	0.323964	0.407397	0.982815	0.98563	72452	TRUE	B naive	0.865221
6	TUBB4A	NA	NA	NA	NA	72452	TRUE	B naive	0.865221
6	AC010503.1	NA	NA	NA	NA	72452	TRUE	B naive	0.865221
6	TNFSF9	NA	NA	NA	NA	72452	TRUE	B naive	0.865221
6	CD70	NA	NA	NA	NA	72452	TRUE	B naive	0.865221
6	TNFSF14	NA	NA	NA	NA	72452	TRUE	B naive	0.865221
6	C3	NA	NA	NA	NA	72452	TRUE	B naive	0.865221
6	GPR108	-0.013188	0.978022	0.998048	0.993194	72452	TRUE	B naive	0.865221
6	TRIP10	NA	NA	NA	NA	72452	TRUE	B naive	0.865221
6	SH2D3A	NA	NA	NA	NA	72452	TRUE	B naive	0.865221
6	VAV1	NA	NA	NA	NA	72452	TRUE	B naive	0.865221
6	ADGRE1	NA	NA	NA	NA	72452	TRUE	B naive	0.865221
6	ZNF557	NA	NA	NA	NA	72452	TRUE	B naive	0.865221
6	INSR	NA	NA	NA	NA	72452	TRUE	B naive	0.865221
6	AC119396.1	-0.0407746	0.876896	0.998048	0.984167	72452	TRUE	B naive	0.865221
6	ARHGEF18	0.218101	0.606319	0.998048	0.983849	72452	TRUE	B naive	0.865221
6	PEX11G	NA	NA	NA	NA	72452	TRUE	B naive	0.865221
6	TEX45	NA	NA	NA	NA	72452	TRUE	B naive	0.865221
6	ZNF358	0.155697	0.746295	0.998048	0.892996	72452	TRUE	B naive	0.865221
6	MCOLN1	0.028839	0.948705	0.998048	0.98758	72452	TRUE	B naive	0.865221
6	PNPLA6	NA	NA	NA	NA	72452	TRUE	B naive	0.865221
6	CAMSAP3	NA	NA	NA	NA	72452	TRUE	B naive	0.865221
6	XAB2	-0.178255	0.673058	0.998048	0.964356	72452	TRUE	B naive	0.865221
6	PET100	0.0890974	0.666622	0.998048	0.966136	72452	TRUE	B naive	0.865221
6	AC008763.1	NA	NA	NA	NA	72452	TRUE	B naive	0.865221
6	STXBP2	-0.422812	0.184746	0.982815	0.820345	72452	TRUE	B naive	0.865221
6	RETN	NA	NA	NA	NA	72452	TRUE	B naive	0.865221
6	MCEMP1	NA	NA	NA	NA	72452	TRUE	B naive	0.865221
6	TRAPPC5	0.235342	0.28007	0.982815	0.990613	72452	TRUE	B naive	0.865221
6	FCER2	-0.170538	0.342931	0.982815	0.589949	72452	TRUE	B naive	0.865221
6	CLEC4G	NA	NA	NA	NA	72452	TRUE	B naive	0.865221
6	CD209	NA	NA	NA	NA	72452	TRUE	B naive	0.865221
6	EVI5L	NA	NA	NA	NA	72452	TRUE	B naive	0.865221
6	MAP2K7	-0.110402	0.80916	0.998048	0.989624	72452	TRUE	B naive	0.865221
6	TGFBR3L	NA	NA	NA	NA	72452	TRUE	B naive	0.865221
6	SNAPC2	-0.458682	0.358099	0.982815	0.985175	72452	TRUE	B naive	0.865221
6	TIMM44	1.52418	0.00558679	0.85827	0.524097	72452	TRUE	B naive	0.865221
6	ELAVL1	0.266586	0.467711	0.982815	0.943082	72452	TRUE	B naive	0.865221
6	AC008946.1	NA	NA	NA	NA	72452	TRUE	B naive	0.865221
6	CERS4	-0.122905	0.732352	0.998048	0.950942	72452	TRUE	B naive	0.865221
6	AC022146.2	NA	NA	NA	NA	72452	TRUE	B naive	0.865221
6	CD320	NA	NA	NA	NA	72452	TRUE	B naive	0.865221
6	NDUFA7	0.181865	0.494615	0.982815	0.973026	72452	TRUE	B naive	0.865221
6	RPS28	0.138701	0.267315	0.982815	0.87022	72452	TRUE	B naive	0.865221
6	KANK3	NA	NA	NA	NA	72452	TRUE	B naive	0.865221
6	RAB11B-AS1	-0.490116	0.492322	0.982815	0.929448	72452	TRUE	B naive	0.865221
6	RAB11B	0.136361	0.636459	0.998048	0.985059	72452	TRUE	B naive	0.865221
6	2024-03-02	-0.29915	0.516727	0.982815	0.938086	72452	TRUE	B naive	0.865221
6	AC136469.1	NA	NA	NA	NA	72452	TRUE	B naive	0.865221
6	HNRNPM	-0.138408	0.540581	0.989006	0.995855	72452	TRUE	B naive	0.865221
6	PRAM1	NA	NA	NA	NA	72452	TRUE	B naive	0.865221
6	ZNF414	0.0972415	0.82449	0.998048	0.997764	72452	TRUE	B naive	0.865221
6	MYO1F	NA	NA	NA	NA	72452	TRUE	B naive	0.865221
6	ADAMTS10	NA	NA	NA	NA	72452	TRUE	B naive	0.865221
6	LINC01862	NA	NA	NA	NA	72452	TRUE	B naive	0.865221
6	ZNF558	NA	NA	NA	NA	72452	TRUE	B naive	0.865221
6	MBD3L1	NA	NA	NA	NA	72452	TRUE	B naive	0.865221
6	ZNF317	-0.501596	0.353994	0.982815	0.916355	72452	TRUE	B naive	0.865221
6	ZNF699	-0.29578	0.630293	0.998048	0.981489	72452	TRUE	B naive	0.865221
6	ZNF559	-1.07439	0.0566353	0.976831	0.664969	72452	TRUE	B naive	0.865221
6	ZNF266	0.594781	0.249362	0.982815	0.816156	72452	TRUE	B naive	0.865221
6	ZNF426	-0.44331	0.394749	0.982815	0.873712	72452	TRUE	B naive	0.865221
6	ZNF426-DT	NA	NA	NA	NA	72452	TRUE	B naive	0.865221
6	ZNF121	0.0878858	0.839465	0.998048	0.99688	72452	TRUE	B naive	0.865221
6	ZNF561	2.17868	0.00107904	0.795141	0.078708	72452	TRUE	B naive	0.865221
6	ZNF561-AS1	NA	NA	NA	NA	72452	TRUE	B naive	0.865221
6	ZNF562	NA	NA	NA	NA	72452	TRUE	B naive	0.865221
6	ZNF846	NA	NA	NA	NA	72452	TRUE	B naive	0.865221
6	FBXL12	0.608466	0.240881	0.982815	0.971057	72452	TRUE	B naive	0.865221
6	UBL5	0.0309294	0.870113	0.998048	0.997601	72452	TRUE	B naive	0.865221
6	AC008752.2	NA	NA	NA	NA	72452	TRUE	B naive	0.865221
6	PIN1	0.0478967	0.884706	0.998048	0.993762	72452	TRUE	B naive	0.865221
6	OLFM2	NA	NA	NA	NA	72452	TRUE	B naive	0.865221
6	COL5A3	NA	NA	NA	NA	72452	TRUE	B naive	0.865221
6	SHFL	0.0656153	0.837232	0.998048	0.964877	72452	TRUE	B naive	0.865221
6	ANGPTL6	NA	NA	NA	NA	72452	TRUE	B naive	0.865221
6	PPAN	0.653885	0.233287	0.982815	0.995374	72452	TRUE	B naive	0.865221
6	P2RY11	NA	NA	NA	NA	72452	TRUE	B naive	0.865221
6	EIF3G	0.144115	0.469618	0.982815	0.980115	72452	TRUE	B naive	0.865221
6	DNMT1	0.4146	0.356584	0.982815	0.945238	72452	TRUE	B naive	0.865221
6	S1PR2	NA	NA	NA	NA	72452	TRUE	B naive	0.865221
6	MRPL4	0.127115	0.723488	0.998048	0.970331	72452	TRUE	B naive	0.865221
6	AC011511.2	NA	NA	NA	NA	72452	TRUE	B naive	0.865221
6	ICAM1	NA	NA	NA	NA	72452	TRUE	B naive	0.865221
6	AC011511.5	NA	NA	NA	NA	72452	TRUE	B naive	0.865221
6	ICAM4	NA	NA	NA	NA	72452	TRUE	B naive	0.865221
6	ICAM5	NA	NA	NA	NA	72452	TRUE	B naive	0.865221
6	ZGLP1	NA	NA	NA	NA	72452	TRUE	B naive	0.865221
6	FDX2	-0.0419604	0.953066	0.998048	0.999817	72452	TRUE	B naive	0.865221
6	RAVER1	0.636743	0.196444	0.982815	0.998031	72452	TRUE	B naive	0.865221
6	AC114271.1	NA	NA	NA	NA	72452	TRUE	B naive	0.865221
6	ICAM3	0.246633	0.287481	0.982815	0.943454	72452	TRUE	B naive	0.865221
6	TYK2	NA	NA	NA	NA	72452	TRUE	B naive	0.865221
6	CDC37	0.0839417	0.700385	0.998048	0.998277	72452	TRUE	B naive	0.865221
6	PDE4A	NA	NA	NA	NA	72452	TRUE	B naive	0.865221
6	KEAP1	NA	NA	NA	NA	72452	TRUE	B naive	0.865221
6	S1PR5	NA	NA	NA	NA	72452	TRUE	B naive	0.865221
6	ATG4D	NA	NA	NA	NA	72452	TRUE	B naive	0.865221
6	KRI1	NA	NA	NA	NA	72452	TRUE	B naive	0.865221
6	CDKN2D	0.429572	0.144038	0.976831	0.816879	72452	TRUE	B naive	0.865221
6	SLC44A2	0.429762	0.0906135	0.976831	0.858442	72452	TRUE	B naive	0.865221
6	ILF3-DT	0.562235	0.0884626	0.976831	0.946786	72452	TRUE	B naive	0.865221
6	ILF3	-0.444932	0.1372	0.976831	0.996404	72452	TRUE	B naive	0.865221
6	QTRT1	0.171611	0.681378	0.998048	0.944263	72452	TRUE	B naive	0.865221
6	DNM2	0.0276068	0.931914	0.998048	0.992094	72452	TRUE	B naive	0.865221
6	TMED1	NA	NA	NA	NA	72452	TRUE	B naive	0.865221
6	C19orf38	NA	NA	NA	NA	72452	TRUE	B naive	0.865221
6	CARM1	NA	NA	NA	NA	72452	TRUE	B naive	0.865221
6	YIPF2	NA	NA	NA	NA	72452	TRUE	B naive	0.865221
6	TIMM29	NA	NA	NA	NA	72452	TRUE	B naive	0.865221
6	SMARCA4	-0.362284	0.416601	0.982815	0.993431	72452	TRUE	B naive	0.865221
6	LDLR	NA	NA	NA	NA	72452	TRUE	B naive	0.865221
6	KANK2	NA	NA	NA	NA	72452	TRUE	B naive	0.865221
6	DOCK6	NA	NA	NA	NA	72452	TRUE	B naive	0.865221
6	AC011472.1	NA	NA	NA	NA	72452	TRUE	B naive	0.865221
6	TSPAN16	NA	NA	NA	NA	72452	TRUE	B naive	0.865221
6	AC011472.2	NA	NA	NA	NA	72452	TRUE	B naive	0.865221
6	RAB3D	NA	NA	NA	NA	72452	TRUE	B naive	0.865221
6	AC011472.3	NA	NA	NA	NA	72452	TRUE	B naive	0.865221
6	TMEM205	0.0932019	0.80875	0.998048	0.984362	72452	TRUE	B naive	0.865221
6	CCDC159	NA	NA	NA	NA	72452	TRUE	B naive	0.865221
6	PLPPR2	NA	NA	NA	NA	72452	TRUE	B naive	0.865221
6	AC024575.1	NA	NA	NA	NA	72452	TRUE	B naive	0.865221
6	SWSAP1	-0.363924	0.444134	0.982815	0.999159	72452	TRUE	B naive	0.865221
6	EPOR	NA	NA	NA	NA	72452	TRUE	B naive	0.865221
6	RGL3	NA	NA	NA	NA	72452	TRUE	B naive	0.865221
6	CCDC151	NA	NA	NA	NA	72452	TRUE	B naive	0.865221
6	PRKCSH	0.166809	0.624006	0.998048	0.984658	72452	TRUE	B naive	0.865221
6	ZNF653	NA	NA	NA	NA	72452	TRUE	B naive	0.865221
6	ECSIT	0.361398	0.423657	0.982815	0.999145	72452	TRUE	B naive	0.865221
6	ELOF1	0.319703	0.431406	0.982815	0.979334	72452	TRUE	B naive	0.865221
6	ZNF627	0.1234	0.806745	0.998048	0.944811	72452	TRUE	B naive	0.865221
6	ACP5	0.696507	0.0944551	0.976831	0.860622	72452	TRUE	B naive	0.865221
6	ZNF823	NA	NA	NA	NA	72452	TRUE	B naive	0.865221
6	ZNF441	0.318412	0.578873	0.993219	0.956484	72452	TRUE	B naive	0.865221
6	ZNF491	NA	NA	NA	NA	72452	TRUE	B naive	0.865221
6	ZNF440	NA	NA	NA	NA	72452	TRUE	B naive	0.865221
6	ZNF439	NA	NA	NA	NA	72452	TRUE	B naive	0.865221
6	ZNF69	NA	NA	NA	NA	72452	TRUE	B naive	0.865221
6	ZNF700	-0.892966	0.198738	0.982815	0.941034	72452	TRUE	B naive	0.865221
6	ZNF763	NA	NA	NA	NA	72452	TRUE	B naive	0.865221
6	ZNF433-AS1	0.288373	0.467154	0.982815	0.971838	72452	TRUE	B naive	0.865221
6	ZNF433	NA	NA	NA	NA	72452	TRUE	B naive	0.865221
6	ZNF844	0.999878	0.0359053	0.975881	0.442983	72452	TRUE	B naive	0.865221
6	ZNF20	NA	NA	NA	NA	72452	TRUE	B naive	0.865221
6	ZNF625	NA	NA	NA	NA	72452	TRUE	B naive	0.865221
6	ZNF136	NA	NA	NA	NA	72452	TRUE	B naive	0.865221
6	ZNF44	NA	NA	NA	NA	72452	TRUE	B naive	0.865221
6	ZNF563	NA	NA	NA	NA	72452	TRUE	B naive	0.865221
6	ZNF442	NA	NA	NA	NA	72452	TRUE	B naive	0.865221
6	ZNF799	NA	NA	NA	NA	72452	TRUE	B naive	0.865221
6	ZNF443	NA	NA	NA	NA	72452	TRUE	B naive	0.865221
6	ZNF709	NA	NA	NA	NA	72452	TRUE	B naive	0.865221
6	ZNF564	NA	NA	NA	NA	72452	TRUE	B naive	0.865221
6	ZNF490	-0.154822	0.736465	0.998048	0.968491	72452	TRUE	B naive	0.865221
6	ZNF791	-0.272496	0.459414	0.982815	0.955913	72452	TRUE	B naive	0.865221
6	MAN2B1	0.301253	0.374206	0.982815	0.989746	72452	TRUE	B naive	0.865221
6	WDR83	0.126927	0.910616	0.998048	0.971731	72452	TRUE	B naive	0.865221
6	WDR83OS	0.0390101	0.853145	0.998048	0.991854	72452	TRUE	B naive	0.865221
6	DHPS	0.0783137	0.808132	0.998048	0.970125	72452	TRUE	B naive	0.865221
6	FBXW9	NA	NA	NA	NA	72452	TRUE	B naive	0.865221
6	TNPO2	-0.966875	0.119628	0.976831	0.425131	72452	TRUE	B naive	0.865221
6	TRIR	0.141584	0.451677	0.982815	0.991763	72452	TRUE	B naive	0.865221
6	GET3	0.13188	0.758239	0.998048	0.981384	72452	TRUE	B naive	0.865221
6	HOOK2	0.145597	0.722574	0.998048	0.971966	72452	TRUE	B naive	0.865221
6	JUNB	-0.216326	0.212754	0.982815	0.73146	72452	TRUE	B naive	0.865221
6	PRDX2	0.532542	0.0953679	0.976831	0.803933	72452	TRUE	B naive	0.865221
6	AC018761.2	NA	NA	NA	NA	72452	TRUE	B naive	0.865221
6	THSD8	NA	NA	NA	NA	72452	TRUE	B naive	0.865221
6	RNASEH2A	NA	NA	NA	NA	72452	TRUE	B naive	0.865221
6	DNASE2	NA	NA	NA	NA	72452	TRUE	B naive	0.865221
6	AC020934.2	NA	NA	NA	NA	72452	TRUE	B naive	0.865221
6	KLF1	NA	NA	NA	NA	72452	TRUE	B naive	0.865221
6	GCDH	0.430081	0.416303	0.982815	0.943085	72452	TRUE	B naive	0.865221
6	SYCE2	NA	NA	NA	NA	72452	TRUE	B naive	0.865221
6	FARSA	0.34353	0.561812	0.991854	0.995228	72452	TRUE	B naive	0.865221
6	CALR	0.396521	0.0941806	0.976831	0.905399	72452	TRUE	B naive	0.865221
6	AC092069.1	NA	NA	NA	NA	72452	TRUE	B naive	0.865221
6	RAD23A	0.217563	0.34264	0.982815	0.988681	72452	TRUE	B naive	0.865221
6	GADD45GIP1	-0.00184352	0.995784	0.998048	0.999287	72452	TRUE	B naive	0.865221
6	NFIX	-0.0252504	0.99525	0.998048	0.99525	72452	TRUE	B naive	0.865221
6	LYL1	-0.10038	0.744849	0.998048	0.934138	72452	TRUE	B naive	0.865221
6	TRMT1	-0.00669391	0.984063	0.998048	0.994952	72452	TRUE	B naive	0.865221
6	NACC1	-0.125557	0.856648	0.998048	0.984475	72452	TRUE	B naive	0.865221
6	STX10	0.0344626	0.91995	0.998048	0.98585	72452	TRUE	B naive	0.865221
6	IER2	-0.0847125	0.675083	0.998048	0.91453	72452	TRUE	B naive	0.865221
6	AC011446.3	NA	NA	NA	NA	72452	TRUE	B naive	0.865221
6	AC011446.2	NA	NA	NA	NA	72452	TRUE	B naive	0.865221
6	CACNA1A	0.744141	0.163317	0.982815	0.630817	72452	TRUE	B naive	0.865221
6	CCDC130	0.126309	0.746268	0.998048	0.944139	72452	TRUE	B naive	0.865221
6	MRI1	0.454552	0.35999	0.982815	0.947305	72452	TRUE	B naive	0.865221
6	C19orf53	0.140004	0.516637	0.982815	0.998442	72452	TRUE	B naive	0.865221
6	ZSWIM4	NA	NA	NA	NA	72452	TRUE	B naive	0.865221
6	AC020916.1	NA	NA	NA	NA	72452	TRUE	B naive	0.865221
6	NANOS3	NA	NA	NA	NA	72452	TRUE	B naive	0.865221
6	CC2D1A	NA	NA	NA	NA	72452	TRUE	B naive	0.865221
6	PODNL1	NA	NA	NA	NA	72452	TRUE	B naive	0.865221
6	DCAF15	-0.0685177	0.861871	0.998048	0.977314	72452	TRUE	B naive	0.865221
6	RFX1	NA	NA	NA	NA	72452	TRUE	B naive	0.865221
6	AC022098.4	NA	NA	NA	NA	72452	TRUE	B naive	0.865221
6	IL27RA	0.425669	0.312161	0.982815	0.812686	72452	TRUE	B naive	0.865221
6	MISP3	NA	NA	NA	NA	72452	TRUE	B naive	0.865221
6	SAMD1	0.244165	0.629419	0.998048	0.938309	72452	TRUE	B naive	0.865221
6	PRKACA	-0.536349	0.291871	0.982815	0.879478	72452	TRUE	B naive	0.865221
6	AC022098.3	NA	NA	NA	NA	72452	TRUE	B naive	0.865221
6	ASF1B	NA	NA	NA	NA	72452	TRUE	B naive	0.865221
6	AC022098.1	1.04925	0.105473	0.976831	0.878791	72452	TRUE	B naive	0.865221
6	ADGRL1	NA	NA	NA	NA	72452	TRUE	B naive	0.865221
6	LINC01841	NA	NA	NA	NA	72452	TRUE	B naive	0.865221
6	ADGRE5	-0.318412	0.468001	0.982815	0.909052	72452	TRUE	B naive	0.865221
6	AC008569.1	NA	NA	NA	NA	72452	TRUE	B naive	0.865221
6	DDX39A	-0.152111	0.555197	0.991854	0.987456	72452	TRUE	B naive	0.865221
6	PKN1	-0.0998828	0.756909	0.998048	0.976952	72452	TRUE	B naive	0.865221
6	AC008569.2	NA	NA	NA	NA	72452	TRUE	B naive	0.865221
6	GIPC1	NA	NA	NA	NA	72452	TRUE	B naive	0.865221
6	DNAJB1	0.0597227	0.866358	0.998048	0.981868	72452	TRUE	B naive	0.865221
6	TECR	0.0196441	0.951871	0.998048	0.997353	72452	TRUE	B naive	0.865221
6	NDUFB7	0.0867335	0.754816	0.998048	0.959334	72452	TRUE	B naive	0.865221
6	CLEC17A	-0.00531893	0.98494	0.998048	0.98494	72452	TRUE	B naive	0.865221
6	ADGRE3	NA	NA	NA	NA	72452	TRUE	B naive	0.865221
6	ZNF333	NA	NA	NA	NA	72452	TRUE	B naive	0.865221
6	ADGRE2	NA	NA	NA	NA	72452	TRUE	B naive	0.865221
6	ILVBL	NA	NA	NA	NA	72452	TRUE	B naive	0.865221
6	NOTCH3	NA	NA	NA	NA	72452	TRUE	B naive	0.865221
6	EPHX3	NA	NA	NA	NA	72452	TRUE	B naive	0.865221
6	BRD4	0.409753	0.10495	0.976831	0.989698	72452	TRUE	B naive	0.865221
6	AKAP8	0.771167	0.124426	0.976831	0.894865	72452	TRUE	B naive	0.865221
6	AC005785.1	NA	NA	NA	NA	72452	TRUE	B naive	0.865221
6	AKAP8L	0.260946	0.411887	0.982815	0.990722	72452	TRUE	B naive	0.865221
6	WIZ	-0.74706	0.174081	0.982815	0.796774	72452	TRUE	B naive	0.865221
6	RASAL3	0.128423	0.707811	0.998048	0.993419	72452	TRUE	B naive	0.865221
6	PGLYRP2	NA	NA	NA	NA	72452	TRUE	B naive	0.865221
6	CYP4F22	NA	NA	NA	NA	72452	TRUE	B naive	0.865221
6	CYP4F3	NA	NA	NA	NA	72452	TRUE	B naive	0.865221
6	CYP4F12	NA	NA	NA	NA	72452	TRUE	B naive	0.865221
6	TPM4	-0.119271	0.708159	0.998048	0.997454	72452	TRUE	B naive	0.865221
6	RAB8A	0.320114	0.318473	0.982815	0.892166	72452	TRUE	B naive	0.865221
6	AC008894.2	NA	NA	NA	NA	72452	TRUE	B naive	0.865221
6	HSH2D	0.303666	0.293614	0.982815	0.820322	72452	TRUE	B naive	0.865221
6	FAM32A	0.360035	0.271626	0.982815	0.919626	72452	TRUE	B naive	0.865221
6	AP1M1	0.714126	0.0518303	0.975881	0.908161	72452	TRUE	B naive	0.865221
6	AC020911.2	NA	NA	NA	NA	72452	TRUE	B naive	0.865221
6	KLF2	-0.198074	0.228385	0.982815	0.743675	72452	TRUE	B naive	0.865221
6	EPS15L1	0.0976346	0.81481	0.998048	0.997547	72452	TRUE	B naive	0.865221
6	C19orf44	NA	NA	NA	NA	72452	TRUE	B naive	0.865221
6	CHERP	-0.472	0.336101	0.982815	0.857936	72452	TRUE	B naive	0.865221
6	AC008764.6	NA	NA	NA	NA	72452	TRUE	B naive	0.865221
6	SLC35E1	0.000587039	0.990587	0.998048	0.992227	72452	TRUE	B naive	0.865221
6	AC008764.8	NA	NA	NA	NA	72452	TRUE	B naive	0.865221
6	MED26	NA	NA	NA	NA	72452	TRUE	B naive	0.865221
6	AC008764.7	NA	NA	NA	NA	72452	TRUE	B naive	0.865221
6	AC008764.2	NA	NA	NA	NA	72452	TRUE	B naive	0.865221
6	AC024075.3	NA	NA	NA	NA	72452	TRUE	B naive	0.865221
6	SMIM7	0.468974	0.171655	0.982815	0.833764	72452	TRUE	B naive	0.865221
6	AC024075.2	NA	NA	NA	NA	72452	TRUE	B naive	0.865221
6	AC024075.1	NA	NA	NA	NA	72452	TRUE	B naive	0.865221
6	TMEM38A	NA	NA	NA	NA	72452	TRUE	B naive	0.865221
6	SIN3B	0.645262	0.191746	0.982815	0.992643	72452	TRUE	B naive	0.865221
6	F2RL3	NA	NA	NA	NA	72452	TRUE	B naive	0.865221
6	CPAMD8	NA	NA	NA	NA	72452	TRUE	B naive	0.865221
6	HAUS8	NA	NA	NA	NA	72452	TRUE	B naive	0.865221
6	MYO9B	0.293451	0.394312	0.982815	0.990057	72452	TRUE	B naive	0.865221
6	AC020913.1	NA	NA	NA	NA	72452	TRUE	B naive	0.865221
6	USE1	0.215352	0.564296	0.993115	0.97833	72452	TRUE	B naive	0.865221
6	OCEL1	-0.333784	0.594648	0.997849	0.97637	72452	TRUE	B naive	0.865221
6	NR2F6	NA	NA	NA	NA	72452	TRUE	B naive	0.865221
6	USHBP1	NA	NA	NA	NA	72452	TRUE	B naive	0.865221
6	BABAM1	0.281387	0.436513	0.982815	0.995931	72452	TRUE	B naive	0.865221
6	ANKLE1	NA	NA	NA	NA	72452	TRUE	B naive	0.865221
6	ABHD8	NA	NA	NA	NA	72452	TRUE	B naive	0.865221
6	MRPL34	-0.168372	0.627697	0.998048	0.976991	72452	TRUE	B naive	0.865221
6	DDA1	0.134346	0.702118	0.998048	0.997163	72452	TRUE	B naive	0.865221
6	ANO8	NA	NA	NA	NA	72452	TRUE	B naive	0.865221
6	GTPBP3	NA	NA	NA	NA	72452	TRUE	B naive	0.865221
6	PLVAP	NA	NA	NA	NA	72452	TRUE	B naive	0.865221
6	CCDC194	NA	NA	NA	NA	72452	TRUE	B naive	0.865221
6	BST2	0.539722	0.0265418	0.975881	0.364691	72452	TRUE	B naive	0.865221
6	BISPR	0.179933	0.688774	0.998048	0.972701	72452	TRUE	B naive	0.865221
6	MVB12A	NA	NA	NA	NA	72452	TRUE	B naive	0.865221
6	AC010319.4	NA	NA	NA	NA	72452	TRUE	B naive	0.865221
6	SLC27A1	NA	NA	NA	NA	72452	TRUE	B naive	0.865221
6	AC010618.3	NA	NA	NA	NA	72452	TRUE	B naive	0.865221
6	PGLS	-0.14558	0.559798	0.991854	0.999732	72452	TRUE	B naive	0.865221
6	NIBAN3	0.298031	0.115043	0.976831	0.226352	72452	TRUE	B naive	0.865221
6	COLGALT1	NA	NA	NA	NA	72452	TRUE	B naive	0.865221
6	MAP1S	1.03466	0.0661434	0.976831	0.519855	72452	TRUE	B naive	0.865221
6	AC008761.1	NA	NA	NA	NA	72452	TRUE	B naive	0.865221
6	FCHO1	-0.252654	0.53596	0.988432	0.896876	72452	TRUE	B naive	0.865221
6	B3GNT3	NA	NA	NA	NA	72452	TRUE	B naive	0.865221
6	INSL3	NA	NA	NA	NA	72452	TRUE	B naive	0.865221
6	JAK3	-0.430588	0.305129	0.982815	0.989425	72452	TRUE	B naive	0.865221
6	RPL18A	0.110968	0.375297	0.982815	0.952093	72452	TRUE	B naive	0.865221
6	SLC5A5	NA	NA	NA	NA	72452	TRUE	B naive	0.865221
6	CCDC124	0.210028	0.559745	0.991854	0.984185	72452	TRUE	B naive	0.865221
6	ARRDC2	-0.262958	0.425925	0.982815	0.973561	72452	TRUE	B naive	0.865221
6	IL12RB1	-0.729255	0.181693	0.982815	0.949008	72452	TRUE	B naive	0.865221
6	MAST3	NA	NA	NA	NA	72452	TRUE	B naive	0.865221
6	AC007192.2	NA	NA	NA	NA	72452	TRUE	B naive	0.865221
6	PIK3R2	0.713033	0.352118	0.982815	0.924866	72452	TRUE	B naive	0.865221
6	IFI30	0.0879488	0.746331	0.998048	0.860748	72452	TRUE	B naive	0.865221
6	MPV17L2	NA	NA	NA	NA	72452	TRUE	B naive	0.865221
6	RAB3A	NA	NA	NA	NA	72452	TRUE	B naive	0.865221
6	AC005759.1	NA	NA	NA	NA	72452	TRUE	B naive	0.865221
6	IQCN	-0.157489	0.856648	0.998048	0.921419	72452	TRUE	B naive	0.865221
6	JUND	-0.182938	0.21037	0.982815	0.989721	72452	TRUE	B naive	0.865221
6	LSM4	0.2724	0.335245	0.982815	0.964487	72452	TRUE	B naive	0.865221
6	PGPEP1	NA	NA	NA	NA	72452	TRUE	B naive	0.865221
6	GDF15	NA	NA	NA	NA	72452	TRUE	B naive	0.865221
6	LRRC25	NA	NA	NA	NA	72452	TRUE	B naive	0.865221
6	SSBP4	-0.363438	0.149571	0.976831	0.940889	72452	TRUE	B naive	0.865221
6	ISYNA1	-0.0681958	0.99525	0.998048	0.99525	72452	TRUE	B naive	0.865221
6	ELL	0.797914	0.156784	0.982672	0.983737	72452	TRUE	B naive	0.865221
6	FKBP8	0.427965	0.0922026	0.976831	0.997576	72452	TRUE	B naive	0.865221
6	KXD1	0.313797	0.321452	0.982815	0.93169	72452	TRUE	B naive	0.865221
6	UBA52	0.114417	0.420595	0.982815	0.987678	72452	TRUE	B naive	0.865221
6	CRLF1	NA	NA	NA	NA	72452	TRUE	B naive	0.865221
6	REX1BD	0.11508	0.637428	0.998048	0.991658	72452	TRUE	B naive	0.865221
6	KLHL26	NA	NA	NA	NA	72452	TRUE	B naive	0.865221
6	CRTC1	0.0574193	0.923332	0.998048	0.998594	72452	TRUE	B naive	0.865221
6	UPF1	NA	NA	NA	NA	72452	TRUE	B naive	0.865221
6	COPE	0.241591	0.340305	0.982815	0.996979	72452	TRUE	B naive	0.865221
6	DDX49	0.241053	0.635494	0.998048	0.982638	72452	TRUE	B naive	0.865221
6	HOMER3	1.47577	0.0303721	0.975881	0.416857	72452	TRUE	B naive	0.865221
6	HOMER3-AS1	NA	NA	NA	NA	72452	TRUE	B naive	0.865221
6	SUGP2	0.224742	0.654271	0.998048	0.990008	72452	TRUE	B naive	0.865221
6	ARMC6	0.68132	0.197427	0.982815	0.896714	72452	TRUE	B naive	0.865221
6	SLC25A42	0.435132	0.314005	0.982815	0.760695	72452	TRUE	B naive	0.865221
6	TMEM161A	NA	NA	NA	NA	72452	TRUE	B naive	0.865221
6	MEF2B	NA	NA	NA	NA	72452	TRUE	B naive	0.865221
6	BORCS8	0.287276	0.501498	0.982815	0.980812	72452	TRUE	B naive	0.865221
6	RFXANK	-0.0877198	0.830845	0.998048	0.99081	72452	TRUE	B naive	0.865221
6	NR2C2AP	NA	NA	NA	NA	72452	TRUE	B naive	0.865221
6	SUGP1	NA	NA	NA	NA	72452	TRUE	B naive	0.865221
6	MAU2	NA	NA	NA	NA	72452	TRUE	B naive	0.865221
6	GATAD2A	0.578057	0.151913	0.976831	0.974263	72452	TRUE	B naive	0.865221
6	NDUFA13	0.221649	0.250289	0.982815	0.999469	72452	TRUE	B naive	0.865221
6	YJEFN3	NA	NA	NA	NA	72452	TRUE	B naive	0.865221
6	PBX4	NA	NA	NA	NA	72452	TRUE	B naive	0.865221
6	AC002306.1	NA	NA	NA	NA	72452	TRUE	B naive	0.865221
6	LPAR2	NA	NA	NA	NA	72452	TRUE	B naive	0.865221
6	GMIP	0.709617	0.0406852	0.975881	0.988095	72452	TRUE	B naive	0.865221
6	ATP13A1	-0.00282104	0.997137	0.998085	0.997137	72452	TRUE	B naive	0.865221
6	ZNF101	0.175685	0.71792	0.998048	0.944329	72452	TRUE	B naive	0.865221
6	ZNF14	0.678988	0.22967	0.982815	0.834481	72452	TRUE	B naive	0.865221
6	LINC00663	NA	NA	NA	NA	72452	TRUE	B naive	0.865221
6	ZNF506	0.71299	0.0774236	0.976831	0.976059	72452	TRUE	B naive	0.865221
6	AC011477.2	NA	NA	NA	NA	72452	TRUE	B naive	0.865221
6	ZNF253	-0.745617	0.140465	0.976831	0.790113	72452	TRUE	B naive	0.865221
6	ZNF93	NA	NA	NA	NA	72452	TRUE	B naive	0.865221
6	ZNF682	NA	NA	NA	NA	72452	TRUE	B naive	0.865221
6	ZNF90	NA	NA	NA	NA	72452	TRUE	B naive	0.865221
6	AC011447.3	NA	NA	NA	NA	72452	TRUE	B naive	0.865221
6	ZNF486	-0.565463	0.271526	0.982815	0.8499	72452	TRUE	B naive	0.865221
6	AC008554.1	NA	NA	NA	NA	72452	TRUE	B naive	0.865221
6	ZNF737	0.31827	0.467758	0.982815	0.979597	72452	TRUE	B naive	0.865221
6	ZNF626	0.413421	0.326412	0.982815	0.727046	72452	TRUE	B naive	0.865221
6	ZNF66	-0.670228	0.173427	0.982815	0.638606	72452	TRUE	B naive	0.865221
6	ZNF85	-0.982114	0.0573123	0.976831	0.619144	72452	TRUE	B naive	0.865221
6	ZNF430	-0.0639258	0.885466	0.998048	0.983714	72452	TRUE	B naive	0.865221
6	ZNF714	NA	NA	NA	NA	72452	TRUE	B naive	0.865221
6	ZNF431	-0.0152309	0.961728	0.998048	0.998164	72452	TRUE	B naive	0.865221
6	ZNF708	NA	NA	NA	NA	72452	TRUE	B naive	0.865221
6	ZNF738	NA	NA	NA	NA	72452	TRUE	B naive	0.865221
6	ZNF493	0.0843894	0.860853	0.998048	0.990454	72452	TRUE	B naive	0.865221
6	ZNF429	0.512373	0.313316	0.982815	0.997422	72452	TRUE	B naive	0.865221
6	AC123912.1	1.12744	0.0726117	0.976831	0.656832	72452	TRUE	B naive	0.865221
6	AC123912.4	NA	NA	NA	NA	72452	TRUE	B naive	0.865221
6	ZNF100	-0.528346	0.232229	0.982815	0.94937	72452	TRUE	B naive	0.865221
6	ZNF43	-0.233059	0.619972	0.998048	0.928642	72452	TRUE	B naive	0.865221
6	ZNF208	0.150366	0.776941	0.998048	0.963267	72452	TRUE	B naive	0.865221
6	ZNF257	NA	NA	NA	NA	72452	TRUE	B naive	0.865221
6	ZNF492	NA	NA	NA	NA	72452	TRUE	B naive	0.865221
6	ZNF730	NA	NA	NA	NA	72452	TRUE	B naive	0.865221
6	ZNF724	NA	NA	NA	NA	72452	TRUE	B naive	0.865221
6	AC092329.4	NA	NA	NA	NA	72452	TRUE	B naive	0.865221
6	ZNF91	0.0184199	0.964921	0.998048	0.977927	72452	TRUE	B naive	0.865221
6	ZNF675	0.563667	0.214323	0.982815	0.934486	72452	TRUE	B naive	0.865221
6	ZNF681	NA	NA	NA	NA	72452	TRUE	B naive	0.865221
6	AC139769.2	NA	NA	NA	NA	72452	TRUE	B naive	0.865221
6	ZNF726	NA	NA	NA	NA	72452	TRUE	B naive	0.865221
6	AC011503.1	NA	NA	NA	NA	72452	TRUE	B naive	0.865221
6	AC092279.1	NA	NA	NA	NA	72452	TRUE	B naive	0.865221
6	ZNF254	NA	NA	NA	NA	72452	TRUE	B naive	0.865221
6	LINC00662	-0.439557	0.2838	0.982815	0.842604	72452	TRUE	B naive	0.865221
6	AC006504.5	NA	NA	NA	NA	72452	TRUE	B naive	0.865221
6	AC005580.1	NA	NA	NA	NA	72452	TRUE	B naive	0.865221
6	UQCRFS1	0.00577992	0.982	0.998048	0.992489	72452	TRUE	B naive	0.865221
6	POP4	0.376326	0.394366	0.982815	0.99221	72452	TRUE	B naive	0.865221
6	PLEKHF1	NA	NA	NA	NA	72452	TRUE	B naive	0.865221
6	C19orf12	NA	NA	NA	NA	72452	TRUE	B naive	0.865221
6	CCNE1	NA	NA	NA	NA	72452	TRUE	B naive	0.865221
6	URI1	0.625425	0.0228979	0.975881	0.993837	72452	TRUE	B naive	0.865221
6	TSHZ3	NA	NA	NA	NA	72452	TRUE	B naive	0.865221
6	AC025809.1	NA	NA	NA	NA	72452	TRUE	B naive	0.865221
6	ZNF507	-0.0650239	0.890819	0.998048	0.996178	72452	TRUE	B naive	0.865221
6	AC007773.1	NA	NA	NA	NA	72452	TRUE	B naive	0.865221
6	DPY19L3	-0.914386	0.133816	0.976831	0.394637	72452	TRUE	B naive	0.865221
6	PDCD5	-0.237569	0.382729	0.982815	0.996334	72452	TRUE	B naive	0.865221
6	ANKRD27	1.29447	0.0473992	0.975881	0.899409	72452	TRUE	B naive	0.865221
6	AC008736.1	NA	NA	NA	NA	72452	TRUE	B naive	0.865221
6	NUDT19	NA	NA	NA	NA	72452	TRUE	B naive	0.865221
6	TDRD12	NA	NA	NA	NA	72452	TRUE	B naive	0.865221
6	CEP89	NA	NA	NA	NA	72452	TRUE	B naive	0.865221
6	FAAP24	NA	NA	NA	NA	72452	TRUE	B naive	0.865221
6	RHPN2	NA	NA	NA	NA	72452	TRUE	B naive	0.865221
6	GPATCH1	NA	NA	NA	NA	72452	TRUE	B naive	0.865221
6	WDR88	NA	NA	NA	NA	72452	TRUE	B naive	0.865221
6	LRP3	NA	NA	NA	NA	72452	TRUE	B naive	0.865221
6	CEBPA	NA	NA	NA	NA	72452	TRUE	B naive	0.865221
6	CEBPA-DT	NA	NA	NA	NA	72452	TRUE	B naive	0.865221
6	CEBPG	-0.5016	0.289162	0.982815	0.991662	72452	TRUE	B naive	0.865221
6	PEPD	-0.11574	0.789356	0.998048	0.991651	72452	TRUE	B naive	0.865221
6	KCTD15	NA	NA	NA	NA	72452	TRUE	B naive	0.865221
6	LSM14A	0.40319	0.0852838	0.976831	0.898735	72452	TRUE	B naive	0.865221
6	KIAA0355	0.206381	0.692987	0.998048	0.950069	72452	TRUE	B naive	0.865221
6	AC010504.1	NA	NA	NA	NA	72452	TRUE	B naive	0.865221
6	GPI	0.197738	0.506525	0.982815	0.945479	72452	TRUE	B naive	0.865221
6	PDCD2L	NA	NA	NA	NA	72452	TRUE	B naive	0.865221
6	UBA2	-0.0452763	0.879553	0.998048	0.965895	72452	TRUE	B naive	0.865221
6	SCGB2B2	NA	NA	NA	NA	72452	TRUE	B naive	0.865221
6	ZNF302	0.0257818	0.946925	0.998048	0.981058	72452	TRUE	B naive	0.865221
6	AC020910.5	NA	NA	NA	NA	72452	TRUE	B naive	0.865221
6	ZNF181	NA	NA	NA	NA	72452	TRUE	B naive	0.865221
6	ZNF599	NA	NA	NA	NA	72452	TRUE	B naive	0.865221
6	LINC01801	NA	NA	NA	NA	72452	TRUE	B naive	0.865221
6	AC008555.2	NA	NA	NA	NA	72452	TRUE	B naive	0.865221
6	AC008555.4	0.183198	0.689717	0.998048	0.967221	72452	TRUE	B naive	0.865221
6	ZNF30	NA	NA	NA	NA	72452	TRUE	B naive	0.865221
6	ZNF792	NA	NA	NA	NA	72452	TRUE	B naive	0.865221
6	GRAMD1A	0.067287	0.868192	0.998048	0.995933	72452	TRUE	B naive	0.865221
6	AC020907.4	NA	NA	NA	NA	72452	TRUE	B naive	0.865221
6	SCN1B	NA	NA	NA	NA	72452	TRUE	B naive	0.865221
6	FXYD1	-0.184655	0.667735	0.998048	0.943413	72452	TRUE	B naive	0.865221
6	FXYD7	-0.580213	0.205074	0.982815	0.64283	72452	TRUE	B naive	0.865221
6	FXYD5	0.241302	0.146377	0.976831	0.981048	72452	TRUE	B naive	0.865221
6	LSR	0.309626	0.474633	0.982815	0.950247	72452	TRUE	B naive	0.865221
6	USF2	0.373066	0.362584	0.982815	0.976782	72452	TRUE	B naive	0.865221
6	HAMP	NA	NA	NA	NA	72452	TRUE	B naive	0.865221
6	CD22	0.223611	0.295362	0.982815	0.960038	72452	TRUE	B naive	0.865221
6	FFAR3	NA	NA	NA	NA	72452	TRUE	B naive	0.865221
6	FFAR2	NA	NA	NA	NA	72452	TRUE	B naive	0.865221
6	DMKN	NA	NA	NA	NA	72452	TRUE	B naive	0.865221
6	TMEM147-AS1	NA	NA	NA	NA	72452	TRUE	B naive	0.865221
6	TMEM147	-0.474896	0.147732	0.976831	0.992233	72452	TRUE	B naive	0.865221
6	HAUS5	NA	NA	NA	NA	72452	TRUE	B naive	0.865221
6	RBM42	0.942189	0.0147494	0.968218	0.897461	72452	TRUE	B naive	0.865221
6	ETV2	NA	NA	NA	NA	72452	TRUE	B naive	0.865221
6	COX6B1	0.209371	0.24949	0.982815	0.977832	72452	TRUE	B naive	0.865221
6	UPK1A	NA	NA	NA	NA	72452	TRUE	B naive	0.865221
6	ZBTB32	-0.855304	0.212803	0.982815	0.59721	72452	TRUE	B naive	0.865221
6	KMT2B	-0.388147	0.429446	0.982815	0.91027	72452	TRUE	B naive	0.865221
6	IGFLR1	0.0947765	0.749994	0.998048	0.984422	72452	TRUE	B naive	0.865221
6	U2AF1L4	0.597342	0.180019	0.982815	0.910632	72452	TRUE	B naive	0.865221
6	PSENEN	-0.167159	0.626139	0.998048	0.970669	72452	TRUE	B naive	0.865221
6	LIN37	0.522529	0.351721	0.982815	0.913427	72452	TRUE	B naive	0.865221
6	PROSER3	NA	NA	NA	NA	72452	TRUE	B naive	0.865221
6	ARHGAP33	NA	NA	NA	NA	72452	TRUE	B naive	0.865221
6	NFKBID	0.116296	0.73891	0.998048	0.967657	72452	TRUE	B naive	0.865221
6	HCST	-0.913269	0.0890979	0.976831	0.885722	72452	TRUE	B naive	0.865221
6	TYROBP	NA	NA	NA	NA	72452	TRUE	B naive	0.865221
6	LRFN3	NA	NA	NA	NA	72452	TRUE	B naive	0.865221
6	SDHAF1	-0.16042	0.822172	0.998048	0.973925	72452	TRUE	B naive	0.865221
6	ALKBH6	-0.271205	0.553859	0.991854	0.987505	72452	TRUE	B naive	0.865221
6	AC002116.2	NA	NA	NA	NA	72452	TRUE	B naive	0.865221
6	CLIP3	NA	NA	NA	NA	72452	TRUE	B naive	0.865221
6	THAP8	NA	NA	NA	NA	72452	TRUE	B naive	0.865221
6	WDR62	NA	NA	NA	NA	72452	TRUE	B naive	0.865221
6	POLR2I	0.423762	0.150805	0.976831	0.981731	72452	TRUE	B naive	0.865221
6	TBCB	-0.111288	0.685119	0.998048	0.993884	72452	TRUE	B naive	0.865221
6	CAPNS1	-0.162841	0.535362	0.988432	0.992005	72452	TRUE	B naive	0.865221
6	AD001527.1	NA	NA	NA	NA	72452	TRUE	B naive	0.865221
6	ZNF565	NA	NA	NA	NA	72452	TRUE	B naive	0.865221
6	ZNF146	0.238933	0.545065	0.991015	0.993603	72452	TRUE	B naive	0.865221
6	LINC00665	0.577051	0.284925	0.982815	0.992579	72452	TRUE	B naive	0.865221
6	ZFP14	0.51861	0.267657	0.982815	0.785861	72452	TRUE	B naive	0.865221
6	ZFP82	NA	NA	NA	NA	72452	TRUE	B naive	0.865221
6	ZNF566	NA	NA	NA	NA	72452	TRUE	B naive	0.865221
6	AC092295.2	NA	NA	NA	NA	72452	TRUE	B naive	0.865221
6	ZNF260	-0.55363	0.340481	0.982815	0.907267	72452	TRUE	B naive	0.865221
6	ZNF529	0.819163	0.0927613	0.976831	0.812279	72452	TRUE	B naive	0.865221
6	ZNF529-AS1	NA	NA	NA	NA	72452	TRUE	B naive	0.865221
6	ZNF382	NA	NA	NA	NA	72452	TRUE	B naive	0.865221
6	ZNF461	-1.1759	0.070277	0.976831	0.82705	72452	TRUE	B naive	0.865221
6	LINC01534	-0.759072	0.271116	0.982815	0.795967	72452	TRUE	B naive	0.865221
6	ZNF567	-0.105128	0.81285	0.998048	0.965155	72452	TRUE	B naive	0.865221
6	ZNF850	NA	NA	NA	NA	72452	TRUE	B naive	0.865221
6	AC020928.1	NA	NA	NA	NA	72452	TRUE	B naive	0.865221
6	ZNF790-AS1	0.772954	0.206084	0.982815	0.720962	72452	TRUE	B naive	0.865221
6	ZNF790	NA	NA	NA	NA	72452	TRUE	B naive	0.865221
6	ZNF345	0.728755	0.186052	0.982815	0.931166	72452	TRUE	B naive	0.865221
6	ZNF829	NA	NA	NA	NA	72452	TRUE	B naive	0.865221
6	ZNF568	0.109308	0.832527	0.998048	0.948183	72452	TRUE	B naive	0.865221
6	ZNF420	NA	NA	NA	NA	72452	TRUE	B naive	0.865221
6	AC010632.1	NA	NA	NA	NA	72452	TRUE	B naive	0.865221
6	ZNF585A	0.135065	0.734573	0.998048	0.989	72452	TRUE	B naive	0.865221
6	ZNF585B	NA	NA	NA	NA	72452	TRUE	B naive	0.865221
6	ZNF383	NA	NA	NA	NA	72452	TRUE	B naive	0.865221
6	AC016590.1	NA	NA	NA	NA	72452	TRUE	B naive	0.865221
6	ZNF875	-0.463033	0.37553	0.982815	0.91456	72452	TRUE	B naive	0.865221
6	ZNF527	NA	NA	NA	NA	72452	TRUE	B naive	0.865221
6	ZNF569	-0.066789	0.883589	0.998048	0.973003	72452	TRUE	B naive	0.865221
6	ZNF570	NA	NA	NA	NA	72452	TRUE	B naive	0.865221
6	ZNF793-AS1	NA	NA	NA	NA	72452	TRUE	B naive	0.865221
6	ZNF793	NA	NA	NA	NA	72452	TRUE	B naive	0.865221
6	ZNF571-AS1	NA	NA	NA	NA	72452	TRUE	B naive	0.865221
6	ZNF540	NA	NA	NA	NA	72452	TRUE	B naive	0.865221
6	ZNF571	NA	NA	NA	NA	72452	TRUE	B naive	0.865221
6	ZFP30	NA	NA	NA	NA	72452	TRUE	B naive	0.865221
6	ZNF781	NA	NA	NA	NA	72452	TRUE	B naive	0.865221
6	ZNF607	NA	NA	NA	NA	72452	TRUE	B naive	0.865221
6	AC093227.1	NA	NA	NA	NA	72452	TRUE	B naive	0.865221
6	ZNF573	NA	NA	NA	NA	72452	TRUE	B naive	0.865221
6	SIPA1L3	0.234496	0.358577	0.982815	0.991687	72452	TRUE	B naive	0.865221
6	SPINT2	0.106213	0.709227	0.998048	0.947093	72452	TRUE	B naive	0.865221
6	PPP1R14A	0.509355	0.333927	0.982815	0.897047	72452	TRUE	B naive	0.865221
6	YIF1B	NA	NA	NA	NA	72452	TRUE	B naive	0.865221
6	C19orf33	NA	NA	NA	NA	72452	TRUE	B naive	0.865221
6	KCNK6	NA	NA	NA	NA	72452	TRUE	B naive	0.865221
6	CATSPERG	NA	NA	NA	NA	72452	TRUE	B naive	0.865221
6	PSMD8	-0.0553006	0.836279	0.998048	0.996618	72452	TRUE	B naive	0.865221
6	GGN	NA	NA	NA	NA	72452	TRUE	B naive	0.865221
6	SPRED3	NA	NA	NA	NA	72452	TRUE	B naive	0.865221
6	FAM98C	-0.224984	0.624794	0.998048	0.897515	72452	TRUE	B naive	0.865221
6	RASGRP4	NA	NA	NA	NA	72452	TRUE	B naive	0.865221
6	RYR1	NA	NA	NA	NA	72452	TRUE	B naive	0.865221
6	MAP4K1	-0.226663	0.506034	0.982815	0.9556	72452	TRUE	B naive	0.865221
6	EIF3K	0.149976	0.381995	0.982815	0.996355	72452	TRUE	B naive	0.865221
6	ACTN4	0.918742	0.0283472	0.975881	0.940453	72452	TRUE	B naive	0.865221
6	CAPN12	-0.163448	0.740478	0.998048	0.912905	72452	TRUE	B naive	0.865221
6	LGALS4	NA	NA	NA	NA	72452	TRUE	B naive	0.865221
6	ECH1	-0.120749	0.640722	0.998048	0.988756	72452	TRUE	B naive	0.865221
6	HNRNPL	0.228117	0.266474	0.982815	0.883471	72452	TRUE	B naive	0.865221
6	AC008982.2	NA	NA	NA	NA	72452	TRUE	B naive	0.865221
6	RINL	0.363662	0.39477	0.982815	0.846171	72452	TRUE	B naive	0.865221
6	SIRT2	0.396224	0.360909	0.982815	0.989364	72452	TRUE	B naive	0.865221
6	NFKBIB	0.14304	0.695631	0.998048	0.980575	72452	TRUE	B naive	0.865221
6	SARS2	NA	NA	NA	NA	72452	TRUE	B naive	0.865221
6	MRPS12	0.306219	0.465647	0.982815	0.999781	72452	TRUE	B naive	0.865221
6	PAK4	NA	NA	NA	NA	72452	TRUE	B naive	0.865221
6	IFNL1	NA	NA	NA	NA	72452	TRUE	B naive	0.865221
6	LRFN1	NA	NA	NA	NA	72452	TRUE	B naive	0.865221
6	AC011445.1	NA	NA	NA	NA	72452	TRUE	B naive	0.865221
6	GMFG	0.3934	0.0369445	0.975881	0.983815	72452	TRUE	B naive	0.865221
6	AC011445.2	NA	NA	NA	NA	72452	TRUE	B naive	0.865221
6	SAMD4B	-0.159706	0.711702	0.998048	0.93276	72452	TRUE	B naive	0.865221
6	PAF1	-0.255928	0.574665	0.993219	0.995829	72452	TRUE	B naive	0.865221
6	MED29	-0.504408	0.296808	0.982815	0.978184	72452	TRUE	B naive	0.865221
6	ZFP36	0.118231	0.510483	0.982815	0.930532	72452	TRUE	B naive	0.865221
6	PLEKHG2	NA	NA	NA	NA	72452	TRUE	B naive	0.865221
6	RPS16	0.151404	0.282511	0.982815	0.969252	72452	TRUE	B naive	0.865221
6	SUPT5H	-0.250367	0.532343	0.988432	0.994725	72452	TRUE	B naive	0.865221
6	TIMM50	-0.0731122	0.875248	0.998048	0.961785	72452	TRUE	B naive	0.865221
6	DLL3	NA	NA	NA	NA	72452	TRUE	B naive	0.865221
6	EID2B	0.191155	0.698724	0.998048	0.898606	72452	TRUE	B naive	0.865221
6	EID2	0.415927	0.429379	0.982815	0.944904	72452	TRUE	B naive	0.865221
6	LGALS14	NA	NA	NA	NA	72452	TRUE	B naive	0.865221
6	CLC	NA	NA	NA	NA	72452	TRUE	B naive	0.865221
6	DYRK1B	NA	NA	NA	NA	72452	TRUE	B naive	0.865221
6	FBL	0.417275	0.0680828	0.976831	0.999037	72452	TRUE	B naive	0.865221
6	FCGBP	NA	NA	NA	NA	72452	TRUE	B naive	0.865221
6	PSMC4	0.557433	0.140503	0.976831	0.994667	72452	TRUE	B naive	0.865221
6	ZNF546	NA	NA	NA	NA	72452	TRUE	B naive	0.865221
6	ZNF780B	NA	NA	NA	NA	72452	TRUE	B naive	0.865221
6	ZNF780A	-0.293566	0.594648	0.997849	0.954417	72452	TRUE	B naive	0.865221
6	MAP3K10	NA	NA	NA	NA	72452	TRUE	B naive	0.865221
6	AKT2	0.297212	0.454944	0.982815	0.999346	72452	TRUE	B naive	0.865221
6	C19orf47	NA	NA	NA	NA	72452	TRUE	B naive	0.865221
6	PLD3	-0.278882	0.52309	0.98534	0.995634	72452	TRUE	B naive	0.865221
6	PRX	NA	NA	NA	NA	72452	TRUE	B naive	0.865221
6	SERTAD1	-0.400949	0.370384	0.982815	0.888911	72452	TRUE	B naive	0.865221
6	SERTAD3	NA	NA	NA	NA	72452	TRUE	B naive	0.865221
6	BLVRB	0.113861	0.804844	0.998048	0.986789	72452	TRUE	B naive	0.865221
6	SPTBN4	NA	NA	NA	NA	72452	TRUE	B naive	0.865221
6	SHKBP1	0.0287872	0.928488	0.998048	0.997986	72452	TRUE	B naive	0.865221
6	LTBP4	1.07031	0.0349367	0.975881	0.852872	72452	TRUE	B naive	0.865221
6	NUMBL	NA	NA	NA	NA	72452	TRUE	B naive	0.865221
6	COQ8B	NA	NA	NA	NA	72452	TRUE	B naive	0.865221
6	ITPKC	NA	NA	NA	NA	72452	TRUE	B naive	0.865221
6	C19orf54	NA	NA	NA	NA	72452	TRUE	B naive	0.865221
6	SNRPA	0.285156	0.270939	0.982815	0.944518	72452	TRUE	B naive	0.865221
6	RAB4B	0.298701	0.35282	0.982815	0.995326	72452	TRUE	B naive	0.865221
6	AC008537.4	NA	NA	NA	NA	72452	TRUE	B naive	0.865221
6	EGLN2	0.199565	0.555085	0.991854	0.997019	72452	TRUE	B naive	0.865221
6	CYP2F1	NA	NA	NA	NA	72452	TRUE	B naive	0.865221
6	CYP2S1	NA	NA	NA	NA	72452	TRUE	B naive	0.865221
6	AXL	NA	NA	NA	NA	72452	TRUE	B naive	0.865221
6	HNRNPUL1	0.792146	0.0104544	0.85827	0.466669	72452	TRUE	B naive	0.865221
6	TGFB1	0.0851318	0.679521	0.998048	0.965285	72452	TRUE	B naive	0.865221
6	AC011462.5	NA	NA	NA	NA	72452	TRUE	B naive	0.865221
6	CCDC97	0.71234	0.119937	0.976831	0.822359	72452	TRUE	B naive	0.865221
6	TMEM91	NA	NA	NA	NA	72452	TRUE	B naive	0.865221
6	B9D2	0.319585	0.578873	0.993219	0.843051	72452	TRUE	B naive	0.865221
6	EXOSC5	0.515957	0.226318	0.982815	0.963472	72452	TRUE	B naive	0.865221
6	BCKDHA	0.0885823	0.854236	0.998048	0.99152	72452	TRUE	B naive	0.865221
6	B3GNT8	NA	NA	NA	NA	72452	TRUE	B naive	0.865221
6	DMAC2	NA	NA	NA	NA	72452	TRUE	B naive	0.865221
6	AC243960.3	NA	NA	NA	NA	72452	TRUE	B naive	0.865221
6	LINC01480	0.484142	0.228026	0.982815	0.256511	72452	TRUE	B naive	0.865221
6	AC243960.1	-0.0638685	0.748966	0.998048	0.995705	72452	TRUE	B naive	0.865221
6	CEACAM21	NA	NA	NA	NA	72452	TRUE	B naive	0.865221
6	CEACAM4	NA	NA	NA	NA	72452	TRUE	B naive	0.865221
6	CEACAM3	NA	NA	NA	NA	72452	TRUE	B naive	0.865221
6	RPS19	0.208406	0.102907	0.976831	0.758987	72452	TRUE	B naive	0.865221
6	CD79A	0.139871	0.356541	0.982815	0.624295	72452	TRUE	B naive	0.865221
6	ARHGEF1	0.390968	0.0745424	0.976831	0.956849	72452	TRUE	B naive	0.865221
6	ERFL	NA	NA	NA	NA	72452	TRUE	B naive	0.865221
6	RABAC1	0.248829	0.208363	0.982815	0.956079	72452	TRUE	B naive	0.865221
6	ATP1A3	NA	NA	NA	NA	72452	TRUE	B naive	0.865221
6	ZNF574	0.995541	0.165627	0.982815	0.895648	72452	TRUE	B naive	0.865221
6	POU2F2	0.0936552	0.679032	0.998048	0.983534	72452	TRUE	B naive	0.865221
6	AC010247.1	-0.182468	0.708193	0.998048	0.997938	72452	TRUE	B naive	0.865221
6	AC010247.2	NA	NA	NA	NA	72452	TRUE	B naive	0.865221
6	DEDD2	-0.310908	0.501571	0.982815	0.975543	72452	TRUE	B naive	0.865221
6	ZNF526	-0.063305	0.995251	0.998048	0.996456	72452	TRUE	B naive	0.865221
6	GSK3A	0.472355	0.233534	0.982815	0.988452	72452	TRUE	B naive	0.865221
6	ERF	NA	NA	NA	NA	72452	TRUE	B naive	0.865221
6	CIC	-0.992884	0.0818526	0.976831	0.998567	72452	TRUE	B naive	0.865221
6	PAFAH1B3	-0.481021	0.304185	0.982815	0.996697	72452	TRUE	B naive	0.865221
6	MEGF8	NA	NA	NA	NA	72452	TRUE	B naive	0.865221
6	CNFN	0.240673	0.50608	0.982815	0.782607	72452	TRUE	B naive	0.865221
6	LIPE-AS1	NA	NA	NA	NA	72452	TRUE	B naive	0.865221
6	LIPE	NA	NA	NA	NA	72452	TRUE	B naive	0.865221
6	CEACAM1	NA	NA	NA	NA	72452	TRUE	B naive	0.865221
6	AC005392.2	NA	NA	NA	NA	72452	TRUE	B naive	0.865221
6	LYPD3	NA	NA	NA	NA	72452	TRUE	B naive	0.865221
6	PHLDB3	NA	NA	NA	NA	72452	TRUE	B naive	0.865221
6	ETHE1	-0.00624769	0.983396	0.998048	0.997531	72452	TRUE	B naive	0.865221
6	ZNF575	NA	NA	NA	NA	72452	TRUE	B naive	0.865221
6	XRCC1	-0.130639	0.77193	0.998048	0.978155	72452	TRUE	B naive	0.865221
6	PINLYP	NA	NA	NA	NA	72452	TRUE	B naive	0.865221
6	IRGQ	NA	NA	NA	NA	72452	TRUE	B naive	0.865221
6	ZNF576	NA	NA	NA	NA	72452	TRUE	B naive	0.865221
6	SRRM5	NA	NA	NA	NA	72452	TRUE	B naive	0.865221
6	ZNF428	0.210507	0.47614	0.982815	0.994041	72452	TRUE	B naive	0.865221
6	CADM4	NA	NA	NA	NA	72452	TRUE	B naive	0.865221
6	PLAUR	NA	NA	NA	NA	72452	TRUE	B naive	0.865221
6	SMG9	0.442027	0.391137	0.982815	0.986354	72452	TRUE	B naive	0.865221
6	KCNN4	NA	NA	NA	NA	72452	TRUE	B naive	0.865221
6	LYPD5	NA	NA	NA	NA	72452	TRUE	B naive	0.865221
6	ZNF283	NA	NA	NA	NA	72452	TRUE	B naive	0.865221
6	AC006213.2	NA	NA	NA	NA	72452	TRUE	B naive	0.865221
6	AC006213.3	NA	NA	NA	NA	72452	TRUE	B naive	0.865221
6	ZNF45	NA	NA	NA	NA	72452	TRUE	B naive	0.865221
6	ZNF221	NA	NA	NA	NA	72452	TRUE	B naive	0.865221
6	ZNF155	NA	NA	NA	NA	72452	TRUE	B naive	0.865221
6	AC006213.1	NA	NA	NA	NA	72452	TRUE	B naive	0.865221
6	ZNF230	NA	NA	NA	NA	72452	TRUE	B naive	0.865221
6	ZNF222	NA	NA	NA	NA	72452	TRUE	B naive	0.865221
6	ZNF223	NA	NA	NA	NA	72452	TRUE	B naive	0.865221
6	ZNF284	NA	NA	NA	NA	72452	TRUE	B naive	0.865221
6	ZNF224	0.502864	0.320171	0.982815	0.949577	72452	TRUE	B naive	0.865221
6	AC021092.1	NA	NA	NA	NA	72452	TRUE	B naive	0.865221
6	ZNF225	NA	NA	NA	NA	72452	TRUE	B naive	0.865221
6	ZNF234	NA	NA	NA	NA	72452	TRUE	B naive	0.865221
6	ZNF226	NA	NA	NA	NA	72452	TRUE	B naive	0.865221
6	ZNF227	0.172721	0.73677	0.998048	0.976818	72452	TRUE	B naive	0.865221
6	ZNF235	0.663338	0.283749	0.982815	0.874473	72452	TRUE	B naive	0.865221
6	ZNF112	NA	NA	NA	NA	72452	TRUE	B naive	0.865221
6	ZNF285	NA	NA	NA	NA	72452	TRUE	B naive	0.865221
6	ZNF229	-0.435792	0.482662	0.982815	0.482662	72452	TRUE	B naive	0.865221
6	ZNF180	-0.490287	0.497744	0.982815	0.892546	72452	TRUE	B naive	0.865221
6	IGSF23	NA	NA	NA	NA	72452	TRUE	B naive	0.865221
6	AC243964.3	NA	NA	NA	NA	72452	TRUE	B naive	0.865221
6	PVR	NA	NA	NA	NA	72452	TRUE	B naive	0.865221
6	CEACAM19	NA	NA	NA	NA	72452	TRUE	B naive	0.865221
6	BCL3	0.277349	0.554065	0.991854	0.98983	72452	TRUE	B naive	0.865221
6	NECTIN2	NA	NA	NA	NA	72452	TRUE	B naive	0.865221
6	AC011481.2	NA	NA	NA	NA	72452	TRUE	B naive	0.865221
6	TOMM40	-0.0802715	0.867569	0.998048	0.960619	72452	TRUE	B naive	0.865221
6	APOE	NA	NA	NA	NA	72452	TRUE	B naive	0.865221
6	APOC1	NA	NA	NA	NA	72452	TRUE	B naive	0.865221
6	APOC2	NA	NA	NA	NA	72452	TRUE	B naive	0.865221
6	CLPTM1	0.520981	0.187301	0.982815	0.856347	72452	TRUE	B naive	0.865221
6	RELB	-0.00602909	0.980117	0.998048	0.993822	72452	TRUE	B naive	0.865221
6	CLASRP	-0.0382903	0.908281	0.998048	0.992811	72452	TRUE	B naive	0.865221
6	ZNF296	-0.0453652	0.918681	0.998048	0.94865	72452	TRUE	B naive	0.865221
6	GEMIN7-AS1	NA	NA	NA	NA	72452	TRUE	B naive	0.865221
6	GEMIN7	-0.285573	0.505625	0.982815	0.992584	72452	TRUE	B naive	0.865221
6	MARK4	NA	NA	NA	NA	72452	TRUE	B naive	0.865221
6	PPP1R37	0.760111	0.171544	0.982815	0.758775	72452	TRUE	B naive	0.865221
6	TRAPPC6A	0.0731119	0.780395	0.998048	0.980266	72452	TRUE	B naive	0.865221
6	BLOC1S3	NA	NA	NA	NA	72452	TRUE	B naive	0.865221
6	CKM	NA	NA	NA	NA	72452	TRUE	B naive	0.865221
6	ERCC2	NA	NA	NA	NA	72452	TRUE	B naive	0.865221
6	PPP1R13L	NA	NA	NA	NA	72452	TRUE	B naive	0.865221
6	CD3EAP	NA	NA	NA	NA	72452	TRUE	B naive	0.865221
6	ERCC1	-0.0643877	0.841835	0.998048	0.998061	72452	TRUE	B naive	0.865221
6	FOSB	-0.211957	0.517176	0.982815	0.905783	72452	TRUE	B naive	0.865221
6	RTN2	NA	NA	NA	NA	72452	TRUE	B naive	0.865221
6	PPM1N	NA	NA	NA	NA	72452	TRUE	B naive	0.865221
6	VASP	0.111076	0.70838	0.998048	0.926646	72452	TRUE	B naive	0.865221
6	OPA3	0.163596	0.791955	0.998048	0.947796	72452	TRUE	B naive	0.865221
6	EML2	-0.168128	0.74446	0.998048	0.996351	72452	TRUE	B naive	0.865221
6	EML2-AS1	NA	NA	NA	NA	72452	TRUE	B naive	0.865221
6	GIPR	NA	NA	NA	NA	72452	TRUE	B naive	0.865221
6	SNRPD2	0.078404	0.646273	0.998048	0.981547	72452	TRUE	B naive	0.865221
6	QPCTL	NA	NA	NA	NA	72452	TRUE	B naive	0.865221
6	FBXO46	NA	NA	NA	NA	72452	TRUE	B naive	0.865221
6	SIX5	NA	NA	NA	NA	72452	TRUE	B naive	0.865221
6	DMPK	NA	NA	NA	NA	72452	TRUE	B naive	0.865221
6	DMWD	0.0843373	0.872771	0.998048	0.988356	72452	TRUE	B naive	0.865221
6	SYMPK	0.332318	0.420499	0.982815	0.99957	72452	TRUE	B naive	0.865221
6	IRF2BP1	1.13583	0.0499193	0.975881	0.997156	72452	TRUE	B naive	0.865221
6	MYPOP	NA	NA	NA	NA	72452	TRUE	B naive	0.865221
6	CCDC61	NA	NA	NA	NA	72452	TRUE	B naive	0.865221
6	AC007785.1	NA	NA	NA	NA	72452	TRUE	B naive	0.865221
6	IGFL2	NA	NA	NA	NA	72452	TRUE	B naive	0.865221
6	PPP5C	0.264315	0.622287	0.998048	0.956587	72452	TRUE	B naive	0.865221
6	PPP5D1	NA	NA	NA	NA	72452	TRUE	B naive	0.865221
6	PNMA8B	NA	NA	NA	NA	72452	TRUE	B naive	0.865221
6	CALM3	0.20032	0.473883	0.982815	0.998391	72452	TRUE	B naive	0.865221
6	AC093503.2	NA	NA	NA	NA	72452	TRUE	B naive	0.865221
6	PTGIR	NA	NA	NA	NA	72452	TRUE	B naive	0.865221
6	GNG8	1.15085	0.0499193	0.975881	0.677716	72452	TRUE	B naive	0.865221
6	DACT3	NA	NA	NA	NA	72452	TRUE	B naive	0.865221
6	PRKD2	0.215078	0.533893	0.988432	0.966917	72452	TRUE	B naive	0.865221
6	STRN4	-0.0732915	0.88851	0.998048	0.966255	72452	TRUE	B naive	0.865221
6	FKRP	NA	NA	NA	NA	72452	TRUE	B naive	0.865221
6	SLC1A5	NA	NA	NA	NA	72452	TRUE	B naive	0.865221
6	AP2S1	0.197253	0.519345	0.984114	0.997055	72452	TRUE	B naive	0.865221
6	ARHGAP35	NA	NA	NA	NA	72452	TRUE	B naive	0.865221
6	NPAS1	NA	NA	NA	NA	72452	TRUE	B naive	0.865221
6	TMEM160	-0.152286	0.608178	0.998048	0.980803	72452	TRUE	B naive	0.865221
6	ZC3H4	0.270969	0.565511	0.993219	0.993573	72452	TRUE	B naive	0.865221
6	SAE1	0.169764	0.70269	0.998048	0.990599	72452	TRUE	B naive	0.865221
6	BBC3	NA	NA	NA	NA	72452	TRUE	B naive	0.865221
6	AC008532.1	NA	NA	NA	NA	72452	TRUE	B naive	0.865221
6	CCDC9	NA	NA	NA	NA	72452	TRUE	B naive	0.865221
6	INAFM1	NA	NA	NA	NA	72452	TRUE	B naive	0.865221
6	C5AR1	NA	NA	NA	NA	72452	TRUE	B naive	0.865221
6	C5AR2	NA	NA	NA	NA	72452	TRUE	B naive	0.865221
6	DHX34	-0.25598	0.611458	0.998048	0.883603	72452	TRUE	B naive	0.865221
6	KPTN	NA	NA	NA	NA	72452	TRUE	B naive	0.865221
6	NAPA-AS1	NA	NA	NA	NA	72452	TRUE	B naive	0.865221
6	NAPA	0.364084	0.264054	0.982815	0.994971	72452	TRUE	B naive	0.865221
6	AC010331.1	NA	NA	NA	NA	72452	TRUE	B naive	0.865221
6	BICRA	NA	NA	NA	NA	72452	TRUE	B naive	0.865221
6	NOP53	0.28226	0.102705	0.976831	0.861137	72452	TRUE	B naive	0.865221
6	SELENOW	0.0125786	0.969694	0.998048	0.995946	72452	TRUE	B naive	0.865221
6	CABP5	NA	NA	NA	NA	72452	TRUE	B naive	0.865221
6	PLA2G4C	NA	NA	NA	NA	72452	TRUE	B naive	0.865221
6	LIG1	-0.439394	0.367774	0.982815	0.823883	72452	TRUE	B naive	0.865221
6	AC011466.3	NA	NA	NA	NA	72452	TRUE	B naive	0.865221
6	ZSWIM9	NA	NA	NA	NA	72452	TRUE	B naive	0.865221
6	CARD8	-0.279963	0.390982	0.982815	0.993541	72452	TRUE	B naive	0.865221
6	AC011466.1	NA	NA	NA	NA	72452	TRUE	B naive	0.865221
6	CARD8-AS1	NA	NA	NA	NA	72452	TRUE	B naive	0.865221
6	ZNF114	NA	NA	NA	NA	72452	TRUE	B naive	0.865221
6	CCDC114	NA	NA	NA	NA	72452	TRUE	B naive	0.865221
6	EMP3	8.41315e-05	0.999125	0.999125	0.999125	72452	TRUE	B naive	0.865221
6	TMEM143	NA	NA	NA	NA	72452	TRUE	B naive	0.865221
6	KDELR1	0.209994	0.497911	0.982815	0.979269	72452	TRUE	B naive	0.865221
6	GRIN2D	NA	NA	NA	NA	72452	TRUE	B naive	0.865221
6	GRWD1	-1.18044	0.0285446	0.975881	0.823795	72452	TRUE	B naive	0.865221
6	KCNJ14	NA	NA	NA	NA	72452	TRUE	B naive	0.865221
6	CYTH2	NA	NA	NA	NA	72452	TRUE	B naive	0.865221
6	LMTK3	NA	NA	NA	NA	72452	TRUE	B naive	0.865221
6	AC008403.3	NA	NA	NA	NA	72452	TRUE	B naive	0.865221
6	SULT2B1	NA	NA	NA	NA	72452	TRUE	B naive	0.865221
6	RPL18	0.145091	0.263118	0.982815	0.944276	72452	TRUE	B naive	0.865221
6	AC022154.1	NA	NA	NA	NA	72452	TRUE	B naive	0.865221
6	SPHK2	NA	NA	NA	NA	72452	TRUE	B naive	0.865221
6	DBP	0.0154521	0.971007	0.998048	0.989859	72452	TRUE	B naive	0.865221
6	CA11	0.455754	0.447255	0.982815	0.984592	72452	TRUE	B naive	0.865221
6	MAMSTR	NA	NA	NA	NA	72452	TRUE	B naive	0.865221
6	RASIP1	NA	NA	NA	NA	72452	TRUE	B naive	0.865221
6	BCAT2	-0.343592	0.482584	0.982815	0.894273	72452	TRUE	B naive	0.865221
6	HSD17B14	NA	NA	NA	NA	72452	TRUE	B naive	0.865221
6	PLEKHA4	NA	NA	NA	NA	72452	TRUE	B naive	0.865221
6	PPP1R15A	-0.109381	0.57729	0.993219	0.852322	72452	TRUE	B naive	0.865221
6	TULP2	NA	NA	NA	NA	72452	TRUE	B naive	0.865221
6	NUCB1	0.509658	0.141873	0.976831	0.998358	72452	TRUE	B naive	0.865221
6	NUCB1-AS1	NA	NA	NA	NA	72452	TRUE	B naive	0.865221
6	DHDH	NA	NA	NA	NA	72452	TRUE	B naive	0.865221
6	BAX	0.304069	0.168393	0.982815	0.773391	72452	TRUE	B naive	0.865221
6	AC026803.2	NA	NA	NA	NA	72452	TRUE	B naive	0.865221
6	FTL	0.237746	0.0960805	0.976831	0.660427	72452	TRUE	B naive	0.865221
6	GYS1	NA	NA	NA	NA	72452	TRUE	B naive	0.865221
6	RUVBL2	0.710136	0.135032	0.976831	0.975236	72452	TRUE	B naive	0.865221
6	SNRNP70	0.252656	0.397396	0.982815	0.985063	72452	TRUE	B naive	0.865221
6	LIN7B	NA	NA	NA	NA	72452	TRUE	B naive	0.865221
6	C19orf73	-0.517064	0.482662	0.982815	0.778274	72452	TRUE	B naive	0.865221
6	PPFIA3	NA	NA	NA	NA	72452	TRUE	B naive	0.865221
6	TRPM4	NA	NA	NA	NA	72452	TRUE	B naive	0.865221
6	SLC6A16	NA	NA	NA	NA	72452	TRUE	B naive	0.865221
6	AC011450.1	-0.000173904	0.995555	0.998048	0.99797	72452	TRUE	B naive	0.865221
6	CD37	0.286017	0.0404838	0.975881	0.989259	72452	TRUE	B naive	0.865221
6	TEAD2	NA	NA	NA	NA	72452	TRUE	B naive	0.865221
6	PIH1D1	0.36217	0.296937	0.982815	0.980421	72452	TRUE	B naive	0.865221
6	ALDH16A1	0.597956	0.131234	0.976831	0.892211	72452	TRUE	B naive	0.865221
6	FLT3LG	0.341678	0.476355	0.982815	0.876097	72452	TRUE	B naive	0.865221
6	RPL13A	0.233056	0.0969234	0.976831	0.887221	72452	TRUE	B naive	0.865221
6	RPS11	0.164362	0.267474	0.982815	0.998369	72452	TRUE	B naive	0.865221
6	FCGRT	0.130593	0.746127	0.998048	0.958648	72452	TRUE	B naive	0.865221
6	RCN3	NA	NA	NA	NA	72452	TRUE	B naive	0.865221
6	NOSIP	-0.337187	0.294234	0.982815	0.95114	72452	TRUE	B naive	0.865221
6	PRRG2	NA	NA	NA	NA	72452	TRUE	B naive	0.865221
6	PRR12	0.323202	0.498683	0.982815	0.844064	72452	TRUE	B naive	0.865221
6	RRAS	0.635408	0.217269	0.982815	0.889921	72452	TRUE	B naive	0.865221
6	SCAF1	NA	NA	NA	NA	72452	TRUE	B naive	0.865221
6	IRF3	-0.228439	0.502169	0.982815	0.998485	72452	TRUE	B naive	0.865221
6	BCL2L12	NA	NA	NA	NA	72452	TRUE	B naive	0.865221
6	PRMT1	0.329768	0.208722	0.982815	0.991922	72452	TRUE	B naive	0.865221
6	ADM5	NA	NA	NA	NA	72452	TRUE	B naive	0.865221
6	TSKS	NA	NA	NA	NA	72452	TRUE	B naive	0.865221
6	AP2A1	0.317477	0.546066	0.991295	0.945495	72452	TRUE	B naive	0.865221
6	FUZ	NA	NA	NA	NA	72452	TRUE	B naive	0.865221
6	AC006942.1	NA	NA	NA	NA	72452	TRUE	B naive	0.865221
6	MED25	-0.17571	0.675947	0.998048	0.921707	72452	TRUE	B naive	0.865221
6	PTOV1-AS1	NA	NA	NA	NA	72452	TRUE	B naive	0.865221
6	PTOV1	-0.069915	0.824616	0.998048	0.975507	72452	TRUE	B naive	0.865221
6	PTOV1-AS2	NA	NA	NA	NA	72452	TRUE	B naive	0.865221
6	PNKP	0.658609	0.0779519	0.976831	0.526262	72452	TRUE	B naive	0.865221
6	AKT1S1	NA	NA	NA	NA	72452	TRUE	B naive	0.865221
6	TBC1D17	NA	NA	NA	NA	72452	TRUE	B naive	0.865221
6	IL4I1	NA	NA	NA	NA	72452	TRUE	B naive	0.865221
6	NUP62	NA	NA	NA	NA	72452	TRUE	B naive	0.865221
6	ATF5	NA	NA	NA	NA	72452	TRUE	B naive	0.865221
6	SIGLEC11	NA	NA	NA	NA	72452	TRUE	B naive	0.865221
6	VRK3	0.448814	0.283818	0.982815	0.918026	72452	TRUE	B naive	0.865221
6	ZNF473	NA	NA	NA	NA	72452	TRUE	B naive	0.865221
6	AC010624.3	NA	NA	NA	NA	72452	TRUE	B naive	0.865221
6	AC010624.5	NA	NA	NA	NA	72452	TRUE	B naive	0.865221
6	KCNC3	NA	NA	NA	NA	72452	TRUE	B naive	0.865221
6	NR1H2	0.0345692	0.9174	0.998048	0.976051	72452	TRUE	B naive	0.865221
6	NAPSA	NA	NA	NA	NA	72452	TRUE	B naive	0.865221
6	POLD1	0.0826455	0.875366	0.998048	0.983238	72452	TRUE	B naive	0.865221
6	SPIB	-0.110839	0.635664	0.998048	0.847298	72452	TRUE	B naive	0.865221
6	MYBPC2	NA	NA	NA	NA	72452	TRUE	B naive	0.865221
6	EMC10	0.293449	0.376258	0.982815	0.990599	72452	TRUE	B naive	0.865221
6	AC020909.2	NA	NA	NA	NA	72452	TRUE	B naive	0.865221
6	JOSD2	1.0537	0.0480578	0.975881	0.989973	72452	TRUE	B naive	0.865221
6	C19orf81	NA	NA	NA	NA	72452	TRUE	B naive	0.865221
6	SHANK1	NA	NA	NA	NA	72452	TRUE	B naive	0.865221
6	CLEC11A	NA	NA	NA	NA	72452	TRUE	B naive	0.865221
6	C19orf48	0.380653	0.394707	0.982815	0.885629	72452	TRUE	B naive	0.865221
6	KLK1	NA	NA	NA	NA	72452	TRUE	B naive	0.865221
6	CTU1	NA	NA	NA	NA	72452	TRUE	B naive	0.865221
6	SIGLEC9	NA	NA	NA	NA	72452	TRUE	B naive	0.865221
6	SIGLEC7	NA	NA	NA	NA	72452	TRUE	B naive	0.865221
6	AC063977.6	NA	NA	NA	NA	72452	TRUE	B naive	0.865221
6	CD33	NA	NA	NA	NA	72452	TRUE	B naive	0.865221
6	SIGLECL1	NA	NA	NA	NA	72452	TRUE	B naive	0.865221
6	VSIG10L	NA	NA	NA	NA	72452	TRUE	B naive	0.865221
6	ETFB	-0.0218313	0.94491	0.998048	0.995692	72452	TRUE	B naive	0.865221
6	CLDND2	NA	NA	NA	NA	72452	TRUE	B naive	0.865221
6	NKG7	-0.610117	0.476311	0.982815	0.706974	72452	TRUE	B naive	0.865221
6	C19orf84	NA	NA	NA	NA	72452	TRUE	B naive	0.865221
6	AC008750.7	NA	NA	NA	NA	72452	TRUE	B naive	0.865221
6	SIGLEC10	0.185847	0.665913	0.998048	0.863158	72452	TRUE	B naive	0.865221
6	AC008750.1	NA	NA	NA	NA	72452	TRUE	B naive	0.865221
6	AC008750.2	NA	NA	NA	NA	72452	TRUE	B naive	0.865221
6	SIGLEC12	NA	NA	NA	NA	72452	TRUE	B naive	0.865221
6	SIGLEC6	NA	NA	NA	NA	72452	TRUE	B naive	0.865221
6	AC020914.1	NA	NA	NA	NA	72452	TRUE	B naive	0.865221
6	ZNF175	NA	NA	NA	NA	72452	TRUE	B naive	0.865221
6	SIGLEC5	NA	NA	NA	NA	72452	TRUE	B naive	0.865221
6	AC018755.4	NA	NA	NA	NA	72452	TRUE	B naive	0.865221
6	SIGLEC14	NA	NA	NA	NA	72452	TRUE	B naive	0.865221
6	SPACA6	-0.761045	0.167449	0.982815	0.604717	72452	TRUE	B naive	0.865221
6	FPR1	NA	NA	NA	NA	72452	TRUE	B naive	0.865221
6	FPR2	NA	NA	NA	NA	72452	TRUE	B naive	0.865221
6	AC018755.5	NA	NA	NA	NA	72452	TRUE	B naive	0.865221
6	FPR3	NA	NA	NA	NA	72452	TRUE	B naive	0.865221
6	ZNF577	NA	NA	NA	NA	72452	TRUE	B naive	0.865221
6	ZNF649-AS1	NA	NA	NA	NA	72452	TRUE	B naive	0.865221
6	ZNF649	NA	NA	NA	NA	72452	TRUE	B naive	0.865221
6	ZNF613	NA	NA	NA	NA	72452	TRUE	B naive	0.865221
6	ZNF350-AS1	NA	NA	NA	NA	72452	TRUE	B naive	0.865221
6	ZNF350	0.359303	0.455172	0.982815	0.978753	72452	TRUE	B naive	0.865221
6	ZNF615	0.765872	0.256527	0.982815	0.98798	72452	TRUE	B naive	0.865221
6	ZNF614	NA	NA	NA	NA	72452	TRUE	B naive	0.865221
6	ZNF432	0.487091	0.374038	0.982815	0.873515	72452	TRUE	B naive	0.865221
6	AC011468.5	NA	NA	NA	NA	72452	TRUE	B naive	0.865221
6	ZNF841	0.23118	0.642189	0.998048	0.879517	72452	TRUE	B naive	0.865221
6	ZNF616	NA	NA	NA	NA	72452	TRUE	B naive	0.865221
6	ZNF836	0.217976	0.574379	0.993219	0.972163	72452	TRUE	B naive	0.865221
6	PPP2R1A	-0.0222652	0.936863	0.998048	0.998273	72452	TRUE	B naive	0.865221
6	AC010320.2	NA	NA	NA	NA	72452	TRUE	B naive	0.865221
6	ZNF766	0.794796	0.0716303	0.976831	0.925142	72452	TRUE	B naive	0.865221
6	ZNF480	0.537648	0.214207	0.982815	0.93567	72452	TRUE	B naive	0.865221
6	ZNF610	NA	NA	NA	NA	72452	TRUE	B naive	0.865221
6	ZNF880	-0.528405	0.197161	0.982815	0.884097	72452	TRUE	B naive	0.865221
6	ZNF528-AS1	NA	NA	NA	NA	72452	TRUE	B naive	0.865221
6	ZNF528	NA	NA	NA	NA	72452	TRUE	B naive	0.865221
6	ZNF578	NA	NA	NA	NA	72452	TRUE	B naive	0.865221
6	AC010332.3	NA	NA	NA	NA	72452	TRUE	B naive	0.865221
6	ZNF808	NA	NA	NA	NA	72452	TRUE	B naive	0.865221
6	ZNF701	NA	NA	NA	NA	72452	TRUE	B naive	0.865221
6	ZNF83	0.319883	0.511142	0.982815	0.974597	72452	TRUE	B naive	0.865221
6	ZNF611	NA	NA	NA	NA	72452	TRUE	B naive	0.865221
6	ZNF600	-0.0565351	0.900656	0.998048	0.98888	72452	TRUE	B naive	0.865221
6	ZNF28	-0.563316	0.281797	0.982815	0.876647	72452	TRUE	B naive	0.865221
6	ZNF468	0.468498	0.396422	0.982815	0.811033	72452	TRUE	B naive	0.865221
6	ZNF320	0.238948	0.671937	0.998048	0.806186	72452	TRUE	B naive	0.865221
6	ZNF888	NA	NA	NA	NA	72452	TRUE	B naive	0.865221
6	AC010487.2	NA	NA	NA	NA	72452	TRUE	B naive	0.865221
6	ZNF816	NA	NA	NA	NA	72452	TRUE	B naive	0.865221
6	ZNF160	-0.365351	0.356077	0.982815	0.904002	72452	TRUE	B naive	0.865221
6	ZNF415	0.162762	0.851466	0.998048	0.888914	72452	TRUE	B naive	0.865221
6	ZNF347	NA	NA	NA	NA	72452	TRUE	B naive	0.865221
6	ZNF665	NA	NA	NA	NA	72452	TRUE	B naive	0.865221
6	ZNF677	NA	NA	NA	NA	72452	TRUE	B naive	0.865221
6	ZNF845	NA	NA	NA	NA	72452	TRUE	B naive	0.865221
6	ZNF525	NA	NA	NA	NA	72452	TRUE	B naive	0.865221
6	ZNF765	-0.334578	0.512903	0.982815	0.916933	72452	TRUE	B naive	0.865221
6	AC022137.4	NA	NA	NA	NA	72452	TRUE	B naive	0.865221
6	ZNF761	NA	NA	NA	NA	72452	TRUE	B naive	0.865221
6	ZNF813	NA	NA	NA	NA	72452	TRUE	B naive	0.865221
6	ZNF331	-0.655266	0.0641132	0.976831	0.302652	72452	TRUE	B naive	0.865221
6	AC008753.3	NA	NA	NA	NA	72452	TRUE	B naive	0.865221
6	NLRP12	NA	NA	NA	NA	72452	TRUE	B naive	0.865221
6	AC008440.1	NA	NA	NA	NA	72452	TRUE	B naive	0.865221
6	MYADM	-0.160403	0.730487	0.998048	0.975326	72452	TRUE	B naive	0.865221
6	AC008440.2	NA	NA	NA	NA	72452	TRUE	B naive	0.865221
6	PRKCG	NA	NA	NA	NA	72452	TRUE	B naive	0.865221
6	VSTM1	NA	NA	NA	NA	72452	TRUE	B naive	0.865221
6	TARM1	NA	NA	NA	NA	72452	TRUE	B naive	0.865221
6	OSCAR	NA	NA	NA	NA	72452	TRUE	B naive	0.865221
6	NDUFA3	-0.328915	0.0907089	0.976831	0.941965	72452	TRUE	B naive	0.865221
6	TFPT	NA	NA	NA	NA	72452	TRUE	B naive	0.865221
6	PRPF31	0.00328325	0.98774	0.998048	0.995601	72452	TRUE	B naive	0.865221
6	AC245052.4	NA	NA	NA	NA	72452	TRUE	B naive	0.865221
6	CNOT3	-0.265355	0.618069	0.998048	0.962147	72452	TRUE	B naive	0.865221
6	LENG1	0.632603	0.137256	0.976831	0.964463	72452	TRUE	B naive	0.865221
6	TMC4	NA	NA	NA	NA	72452	TRUE	B naive	0.865221
6	MBOAT7	-0.490369	0.367233	0.982815	0.879674	72452	TRUE	B naive	0.865221
6	TSEN34	NA	NA	NA	NA	72452	TRUE	B naive	0.865221
6	RPS9	0.211079	0.131517	0.976831	0.954512	72452	TRUE	B naive	0.865221
6	LILRB3	NA	NA	NA	NA	72452	TRUE	B naive	0.865221
6	LILRA6	NA	NA	NA	NA	72452	TRUE	B naive	0.865221
6	LILRB2	NA	NA	NA	NA	72452	TRUE	B naive	0.865221
6	LILRA5	NA	NA	NA	NA	72452	TRUE	B naive	0.865221
6	LILRA4	-0.432098	0.497355	0.982815	0.872068	72452	TRUE	B naive	0.865221
6	LAIR1	0.270997	0.406526	0.982815	0.985125	72452	TRUE	B naive	0.865221
6	LENG8-AS1	0.644835	0.352118	0.982815	0.772123	72452	TRUE	B naive	0.865221
6	LENG8	0.424211	0.204405	0.982815	0.993693	72452	TRUE	B naive	0.865221
6	LENG9	NA	NA	NA	NA	72452	TRUE	B naive	0.865221
6	LAIR2	NA	NA	NA	NA	72452	TRUE	B naive	0.865221
6	LILRA2	NA	NA	NA	NA	72452	TRUE	B naive	0.865221
6	LILRA1	NA	NA	NA	NA	72452	TRUE	B naive	0.865221
6	LILRB1	0.45899	0.259835	0.982815	0.95127	72452	TRUE	B naive	0.865221
6	LILRB1-AS1	NA	NA	NA	NA	72452	TRUE	B naive	0.865221
6	LILRB4	NA	NA	NA	NA	72452	TRUE	B naive	0.865221
6	KIR3DL1	NA	NA	NA	NA	72452	TRUE	B naive	0.865221
6	FCAR	NA	NA	NA	NA	72452	TRUE	B naive	0.865221
6	NCR1	NA	NA	NA	NA	72452	TRUE	B naive	0.865221
6	NLRP2	NA	NA	NA	NA	72452	TRUE	B naive	0.865221
6	AC011476.3	NA	NA	NA	NA	72452	TRUE	B naive	0.865221
6	GP6	NA	NA	NA	NA	72452	TRUE	B naive	0.865221
6	RDH13	NA	NA	NA	NA	72452	TRUE	B naive	0.865221
6	EPS8L1	NA	NA	NA	NA	72452	TRUE	B naive	0.865221
6	PPP1R12C	NA	NA	NA	NA	72452	TRUE	B naive	0.865221
6	AC010327.8	NA	NA	NA	NA	72452	TRUE	B naive	0.865221
6	TNNT1	NA	NA	NA	NA	72452	TRUE	B naive	0.865221
6	SYT5	NA	NA	NA	NA	72452	TRUE	B naive	0.865221
6	PTPRH	NA	NA	NA	NA	72452	TRUE	B naive	0.865221
6	TMEM86B	NA	NA	NA	NA	72452	TRUE	B naive	0.865221
6	PPP6R1	-0.732776	0.0363935	0.975881	0.575795	72452	TRUE	B naive	0.865221
6	HSPBP1	NA	NA	NA	NA	72452	TRUE	B naive	0.865221
6	BRSK1	NA	NA	NA	NA	72452	TRUE	B naive	0.865221
6	TMEM150B	NA	NA	NA	NA	72452	TRUE	B naive	0.865221
6	AC020922.4	NA	NA	NA	NA	72452	TRUE	B naive	0.865221
6	KMT5C	NA	NA	NA	NA	72452	TRUE	B naive	0.865221
6	TMEM238	0.393942	0.225971	0.982815	0.950375	72452	TRUE	B naive	0.865221
6	RPL28	0.185077	0.138516	0.976831	0.879761	72452	TRUE	B naive	0.865221
6	UBE2S	0.219891	0.583612	0.993219	0.998772	72452	TRUE	B naive	0.865221
6	ISOC2	NA	NA	NA	NA	72452	TRUE	B naive	0.865221
6	ZNF628	NA	NA	NA	NA	72452	TRUE	B naive	0.865221
6	NAT14	NA	NA	NA	NA	72452	TRUE	B naive	0.865221
6	SSC5D	NA	NA	NA	NA	72452	TRUE	B naive	0.865221
6	ZNF579	0.366562	0.515847	0.982815	0.889478	72452	TRUE	B naive	0.865221
6	FIZ1	NA	NA	NA	NA	72452	TRUE	B naive	0.865221
6	ZNF524	0.0204558	0.960783	0.998048	0.998196	72452	TRUE	B naive	0.865221
6	ZNF865	NA	NA	NA	NA	72452	TRUE	B naive	0.865221
6	ZNF784	NA	NA	NA	NA	72452	TRUE	B naive	0.865221
6	ZNF580	0.384691	0.239985	0.982815	0.960229	72452	TRUE	B naive	0.865221
6	ZNF581	0.251206	0.449205	0.982815	0.945982	72452	TRUE	B naive	0.865221
6	CCDC106	0.265356	0.568607	0.993219	0.715867	72452	TRUE	B naive	0.865221
6	U2AF2	0.320355	0.313546	0.982815	0.996959	72452	TRUE	B naive	0.865221
6	AC008735.2	NA	NA	NA	NA	72452	TRUE	B naive	0.865221
6	AC008735.1	NA	NA	NA	NA	72452	TRUE	B naive	0.865221
6	EPN1	0.468902	0.219831	0.982815	0.959016	72452	TRUE	B naive	0.865221
6	ZNF787	0.307807	0.46339	0.982815	0.986427	72452	TRUE	B naive	0.865221
6	ZNF444	-0.0119742	0.991886	0.998048	0.99707	72452	TRUE	B naive	0.865221
6	ZSCAN5A	NA	NA	NA	NA	72452	TRUE	B naive	0.865221
6	EDDM13	NA	NA	NA	NA	72452	TRUE	B naive	0.865221
6	AC006116.8	NA	NA	NA	NA	72452	TRUE	B naive	0.865221
6	ZNF582	NA	NA	NA	NA	72452	TRUE	B naive	0.865221
6	AC006116.10	NA	NA	NA	NA	72452	TRUE	B naive	0.865221
6	ZNF582-AS1	NA	NA	NA	NA	72452	TRUE	B naive	0.865221
6	ZNF583	NA	NA	NA	NA	72452	TRUE	B naive	0.865221
6	ZNF667	NA	NA	NA	NA	72452	TRUE	B naive	0.865221
6	ZNF667-AS1	-0.240006	0.551963	0.991854	0.741153	72452	TRUE	B naive	0.865221
6	ZNF471	NA	NA	NA	NA	72452	TRUE	B naive	0.865221
6	AC005498.2	NA	NA	NA	NA	72452	TRUE	B naive	0.865221
6	ZFP28	1.44935	0.0303721	0.975881	0.1607	72452	TRUE	B naive	0.865221
6	AC005498.3	NA	NA	NA	NA	72452	TRUE	B naive	0.865221
6	ZNF470	NA	NA	NA	NA	72452	TRUE	B naive	0.865221
6	ZNF71	NA	NA	NA	NA	72452	TRUE	B naive	0.865221
6	ZNF835	NA	NA	NA	NA	72452	TRUE	B naive	0.865221
6	AC006115.2	-0.881131	0.212803	0.982815	0.212803	72452	TRUE	B naive	0.865221
6	ZNF264	-0.259907	0.617663	0.998048	0.989283	72452	TRUE	B naive	0.865221
6	ZNF805	NA	NA	NA	NA	72452	TRUE	B naive	0.865221
6	ZNF460-AS1	NA	NA	NA	NA	72452	TRUE	B naive	0.865221
6	ZNF460	NA	NA	NA	NA	72452	TRUE	B naive	0.865221
6	AC005261.1	NA	NA	NA	NA	72452	TRUE	B naive	0.865221
6	ZNF543	NA	NA	NA	NA	72452	TRUE	B naive	0.865221
6	ZNF304	NA	NA	NA	NA	72452	TRUE	B naive	0.865221
6	ZNF547	NA	NA	NA	NA	72452	TRUE	B naive	0.865221
6	TRAPPC2B	0.175677	0.718014	0.998048	0.996435	72452	TRUE	B naive	0.865221
6	ZNF548	-0.551597	0.272605	0.982815	0.77516	72452	TRUE	B naive	0.865221
6	ZNF17	NA	NA	NA	NA	72452	TRUE	B naive	0.865221
6	ZNF749	NA	NA	NA	NA	72452	TRUE	B naive	0.865221
6	ZNF772	NA	NA	NA	NA	72452	TRUE	B naive	0.865221
6	ZNF419	NA	NA	NA	NA	72452	TRUE	B naive	0.865221
6	ZNF773	NA	NA	NA	NA	72452	TRUE	B naive	0.865221
6	ZNF549	NA	NA	NA	NA	72452	TRUE	B naive	0.865221
6	ZNF550	0.469204	0.448015	0.982815	0.998874	72452	TRUE	B naive	0.865221
6	ZNF416	NA	NA	NA	NA	72452	TRUE	B naive	0.865221
6	ZIK1	NA	NA	NA	NA	72452	TRUE	B naive	0.865221
6	ZNF530	NA	NA	NA	NA	72452	TRUE	B naive	0.865221
6	ZNF134	0.843546	0.11691	0.976831	0.631837	72452	TRUE	B naive	0.865221
6	ZNF211	NA	NA	NA	NA	72452	TRUE	B naive	0.865221
6	ZNF551	0.220848	0.674191	0.998048	0.903179	72452	TRUE	B naive	0.865221
6	ZNF154	0.377382	0.496648	0.982815	0.873013	72452	TRUE	B naive	0.865221
6	ZNF671	NA	NA	NA	NA	72452	TRUE	B naive	0.865221
6	ZNF776	NA	NA	NA	NA	72452	TRUE	B naive	0.865221
6	ZNF586	NA	NA	NA	NA	72452	TRUE	B naive	0.865221
6	ZNF552	NA	NA	NA	NA	72452	TRUE	B naive	0.865221
6	ZNF587B	NA	NA	NA	NA	72452	TRUE	B naive	0.865221
6	ZNF814	NA	NA	NA	NA	72452	TRUE	B naive	0.865221
6	ZNF587	NA	NA	NA	NA	72452	TRUE	B naive	0.865221
6	ZNF417	NA	NA	NA	NA	72452	TRUE	B naive	0.865221
6	ZNF418	NA	NA	NA	NA	72452	TRUE	B naive	0.865221
6	ZNF256	NA	NA	NA	NA	72452	TRUE	B naive	0.865221
6	C19orf18	NA	NA	NA	NA	72452	TRUE	B naive	0.865221
6	ZNF606	0.0945539	0.845909	0.998048	0.981752	72452	TRUE	B naive	0.865221
6	AC008969.1	NA	NA	NA	NA	72452	TRUE	B naive	0.865221
6	ZNF135	0.717217	0.224726	0.982815	0.585847	72452	TRUE	B naive	0.865221
6	ZSCAN18	1.86277	0.000553172	0.615281	0.0570262	72452	TRUE	B naive	0.865221
6	ZNF329	1.00525	0.165627	0.982815	0.913122	72452	TRUE	B naive	0.865221
6	ZNF274	0.579969	0.179813	0.982815	0.992535	72452	TRUE	B naive	0.865221
6	ZNF544	-0.148576	0.738202	0.998048	0.929963	72452	TRUE	B naive	0.865221
6	AC020915.2	-0.325325	0.630293	0.998048	0.976351	72452	TRUE	B naive	0.865221
6	ZNF8	-0.033426	0.99525	0.998048	0.997619	72452	TRUE	B naive	0.865221
6	ERVK3-1	0.102142	0.8075	0.998048	0.981935	72452	TRUE	B naive	0.865221
6	AC010642.2	0.138001	0.782948	0.998048	0.972542	72452	TRUE	B naive	0.865221
6	ZSCAN22	NA	NA	NA	NA	72452	TRUE	B naive	0.865221
6	A1BG	-0.0140669	0.966759	0.998048	0.996992	72452	TRUE	B naive	0.865221
6	A1BG-AS1	-0.278293	0.601998	0.998048	0.986171	72452	TRUE	B naive	0.865221
6	ZNF497	NA	NA	NA	NA	72452	TRUE	B naive	0.865221
6	AC012313.6	NA	NA	NA	NA	72452	TRUE	B naive	0.865221
6	ZNF837	NA	NA	NA	NA	72452	TRUE	B naive	0.865221
6	RPS5	0.159705	0.224903	0.982815	0.998777	72452	TRUE	B naive	0.865221
6	ZNF584	NA	NA	NA	NA	72452	TRUE	B naive	0.865221
6	AC012313.1	NA	NA	NA	NA	72452	TRUE	B naive	0.865221
6	ZNF324B	NA	NA	NA	NA	72452	TRUE	B naive	0.865221
6	ZNF324	NA	NA	NA	NA	72452	TRUE	B naive	0.865221
6	ZNF446	NA	NA	NA	NA	72452	TRUE	B naive	0.865221
6	SLC27A5	0.0967169	0.853811	0.998048	0.979158	72452	TRUE	B naive	0.865221
6	ZBTB45	NA	NA	NA	NA	72452	TRUE	B naive	0.865221
6	TRIM28	0.052464	0.858048	0.998048	0.973118	72452	TRUE	B naive	0.865221
6	CHMP2A	-0.0572627	0.862145	0.998048	0.999872	72452	TRUE	B naive	0.865221
6	UBE2M	0.292264	0.315471	0.982815	0.999948	72452	TRUE	B naive	0.865221
6	MZF1-AS1	0.722341	0.196379	0.982815	0.980865	72452	TRUE	B naive	0.865221
6	MZF1	NA	NA	NA	NA	72452	TRUE	B naive	0.865221
6	C20orf96	NA	NA	NA	NA	72452	TRUE	B naive	0.865221
6	ZCCHC3	NA	NA	NA	NA	72452	TRUE	B naive	0.865221
6	NRSN2-AS1	NA	NA	NA	NA	72452	TRUE	B naive	0.865221
6	SOX12	NA	NA	NA	NA	72452	TRUE	B naive	0.865221
6	NRSN2	NA	NA	NA	NA	72452	TRUE	B naive	0.865221
6	TRIB3	NA	NA	NA	NA	72452	TRUE	B naive	0.865221
6	RBCK1	0.295908	0.338878	0.982815	0.996528	72452	TRUE	B naive	0.865221
6	TBC1D20	0.376589	0.412949	0.982815	0.962878	72452	TRUE	B naive	0.865221
6	CSNK2A1	0.0782365	0.820822	0.998048	0.99759	72452	TRUE	B naive	0.865221
6	SRXN1	NA	NA	NA	NA	72452	TRUE	B naive	0.865221
6	FAM110A	NA	NA	NA	NA	72452	TRUE	B naive	0.865221
6	AL110114.1	NA	NA	NA	NA	72452	TRUE	B naive	0.865221
6	PSMF1	0.86971	0.0032554	0.85827	0.940695	72452	TRUE	B naive	0.865221
6	SNPH	NA	NA	NA	NA	72452	TRUE	B naive	0.865221
6	SDCBP2	NA	NA	NA	NA	72452	TRUE	B naive	0.865221
6	SDCBP2-AS1	NA	NA	NA	NA	72452	TRUE	B naive	0.865221
6	FKBP1A	0.126372	0.593738	0.997849	0.997242	72452	TRUE	B naive	0.865221
6	NSFL1C	-0.0802755	0.819486	0.998048	0.980545	72452	TRUE	B naive	0.865221
6	SIRPB2	NA	NA	NA	NA	72452	TRUE	B naive	0.865221
6	SIRPD	NA	NA	NA	NA	72452	TRUE	B naive	0.865221
6	SIRPB1	NA	NA	NA	NA	72452	TRUE	B naive	0.865221
6	SIRPG	NA	NA	NA	NA	72452	TRUE	B naive	0.865221
6	SIRPG-AS1	NA	NA	NA	NA	72452	TRUE	B naive	0.865221
6	AL109809.5	NA	NA	NA	NA	72452	TRUE	B naive	0.865221
6	AL117335.1	NA	NA	NA	NA	72452	TRUE	B naive	0.865221
6	SIRPA	NA	NA	NA	NA	72452	TRUE	B naive	0.865221
6	PDYN-AS1	NA	NA	NA	NA	72452	TRUE	B naive	0.865221
6	STK35	NA	NA	NA	NA	72452	TRUE	B naive	0.865221
6	AL121899.1	NA	NA	NA	NA	72452	TRUE	B naive	0.865221
6	TGM3	NA	NA	NA	NA	72452	TRUE	B naive	0.865221
6	SNRPB	0.219387	0.319635	0.982815	0.912753	72452	TRUE	B naive	0.865221
6	ZNF343	-0.207006	0.820507	0.998048	0.986977	72452	TRUE	B naive	0.865221
6	NOP56	0.657195	0.147235	0.976831	0.925751	72452	TRUE	B naive	0.865221
6	IDH3B	0.188956	0.611324	0.998048	0.995743	72452	TRUE	B naive	0.865221
6	EBF4	NA	NA	NA	NA	72452	TRUE	B naive	0.865221
6	CPXM1	NA	NA	NA	NA	72452	TRUE	B naive	0.865221
6	PCED1A	-0.0396042	0.931966	0.998048	0.978942	72452	TRUE	B naive	0.865221
6	VPS16	0.0450704	0.916763	0.998048	0.975507	72452	TRUE	B naive	0.865221
6	PTPRA	-0.00521413	0.981405	0.998048	0.989586	72452	TRUE	B naive	0.865221
6	GNRH2	NA	NA	NA	NA	72452	TRUE	B naive	0.865221
6	MRPS26	-0.227491	0.483154	0.982815	0.980001	72452	TRUE	B naive	0.865221
6	OXT	-0.687007	0.320799	0.982815	0.836661	72452	TRUE	B naive	0.865221
6	AVP	NA	NA	NA	NA	72452	TRUE	B naive	0.865221
6	UBOX5	NA	NA	NA	NA	72452	TRUE	B naive	0.865221
6	FASTKD5	1.4235	0.0303721	0.975881	0.689883	72452	TRUE	B naive	0.865221
6	LZTS3	NA	NA	NA	NA	72452	TRUE	B naive	0.865221
6	DDRGK1	-0.220056	0.596117	0.998048	0.98903	72452	TRUE	B naive	0.865221
6	ITPA	0.112118	0.763837	0.998048	0.997756	72452	TRUE	B naive	0.865221
6	C20orf194	0.220223	0.694713	0.998048	0.926639	72452	TRUE	B naive	0.865221
6	ATRN	0.392546	0.506996	0.982815	0.955139	72452	TRUE	B naive	0.865221
6	SIGLEC1	NA	NA	NA	NA	72452	TRUE	B naive	0.865221
6	C20orf27	0.0252502	0.946141	0.998048	0.982901	72452	TRUE	B naive	0.865221
6	CENPB	0.806008	0.139184	0.976831	0.959544	72452	TRUE	B naive	0.865221
6	CDC25B	0.167342	0.677913	0.998048	0.972729	72452	TRUE	B naive	0.865221
6	LINC01730	NA	NA	NA	NA	72452	TRUE	B naive	0.865221
6	AP5S1	NA	NA	NA	NA	72452	TRUE	B naive	0.865221
6	MAVS	-1.35274	0.0228487	0.975881	0.690483	72452	TRUE	B naive	0.865221
6	AL353194.1	NA	NA	NA	NA	72452	TRUE	B naive	0.865221
6	PANK2	0.136747	0.751198	0.998048	0.939296	72452	TRUE	B naive	0.865221
6	RNF24	NA	NA	NA	NA	72452	TRUE	B naive	0.865221
6	SMOX	NA	NA	NA	NA	72452	TRUE	B naive	0.865221
6	PRNP	0.464477	0.234454	0.982815	0.94551	72452	TRUE	B naive	0.865221
6	RASSF2	0.601671	0.162266	0.982815	0.781159	72452	TRUE	B naive	0.865221
6	SLC23A2	NA	NA	NA	NA	72452	TRUE	B naive	0.865221
6	TMEM230	0.255876	0.345376	0.982815	0.959691	72452	TRUE	B naive	0.865221
6	PCNA	NA	NA	NA	NA	72452	TRUE	B naive	0.865221
6	CDS2	0.273218	0.481456	0.982815	0.992468	72452	TRUE	B naive	0.865221
6	LINC00654	NA	NA	NA	NA	72452	TRUE	B naive	0.865221
6	GPCPD1	0.0104354	0.973953	0.998048	0.993483	72452	TRUE	B naive	0.865221
6	SHLD1	0.303088	0.442073	0.982815	0.978733	72452	TRUE	B naive	0.865221
6	CHGB	NA	NA	NA	NA	72452	TRUE	B naive	0.865221
6	TRMT6	0.848934	0.0988225	0.976831	0.986633	72452	TRUE	B naive	0.865221
6	MCM8	NA	NA	NA	NA	72452	TRUE	B naive	0.865221
6	MCM8-AS1	NA	NA	NA	NA	72452	TRUE	B naive	0.865221
6	CRLS1	0.388073	0.561812	0.991854	0.973214	72452	TRUE	B naive	0.865221
6	BMP2	NA	NA	NA	NA	72452	TRUE	B naive	0.865221
6	TMX4	-0.60116	0.108557	0.976831	0.904217	72452	TRUE	B naive	0.865221
6	AL021396.1	NA	NA	NA	NA	72452	TRUE	B naive	0.865221
6	PLCB1	NA	NA	NA	NA	72452	TRUE	B naive	0.865221
6	PLCB4	NA	NA	NA	NA	72452	TRUE	B naive	0.865221
6	LAMP5	NA	NA	NA	NA	72452	TRUE	B naive	0.865221
6	ANKEF1	NA	NA	NA	NA	72452	TRUE	B naive	0.865221
6	SNAP25-AS1	NA	NA	NA	NA	72452	TRUE	B naive	0.865221
6	MKKS	NA	NA	NA	NA	72452	TRUE	B naive	0.865221
6	SLX4IP	NA	NA	NA	NA	72452	TRUE	B naive	0.865221
6	JAG1	NA	NA	NA	NA	72452	TRUE	B naive	0.865221
6	AL050403.2	NA	NA	NA	NA	72452	TRUE	B naive	0.865221
6	BTBD3	NA	NA	NA	NA	72452	TRUE	B naive	0.865221
6	ISM1	NA	NA	NA	NA	72452	TRUE	B naive	0.865221
6	TASP1	0.592037	0.165677	0.982815	0.712016	72452	TRUE	B naive	0.865221
6	ESF1	-0.369278	0.351694	0.982815	0.931791	72452	TRUE	B naive	0.865221
6	NDUFAF5	NA	NA	NA	NA	72452	TRUE	B naive	0.865221
6	MACROD2	-0.010018	0.976183	0.998048	0.976183	72452	TRUE	B naive	0.865221
6	AL079338.1	-0.107375	0.9167	0.998048	0.947814	72452	TRUE	B naive	0.865221
6	KIF16B	NA	NA	NA	NA	72452	TRUE	B naive	0.865221
6	SNRPB2	-0.066748	0.784361	0.998048	0.999094	72452	TRUE	B naive	0.865221
6	BFSP1	NA	NA	NA	NA	72452	TRUE	B naive	0.865221
6	DSTN	-0.0943418	0.794892	0.998048	0.974272	72452	TRUE	B naive	0.865221
6	RRBP1	-1.11264	0.04216	0.975881	0.939166	72452	TRUE	B naive	0.865221
6	SNX5	0.433782	0.127543	0.976831	0.929438	72452	TRUE	B naive	0.865221
6	OVOL2	NA	NA	NA	NA	72452	TRUE	B naive	0.865221
6	MGME1	0.475311	0.289349	0.982815	0.792492	72452	TRUE	B naive	0.865221
6	PET117	NA	NA	NA	NA	72452	TRUE	B naive	0.865221
6	KAT14	NA	NA	NA	NA	72452	TRUE	B naive	0.865221
6	ZNF133	NA	NA	NA	NA	72452	TRUE	B naive	0.865221
6	AL049646.1	NA	NA	NA	NA	72452	TRUE	B naive	0.865221
6	DZANK1	NA	NA	NA	NA	72452	TRUE	B naive	0.865221
6	POLR3F	0.175967	0.732055	0.998048	0.99262	72452	TRUE	B naive	0.865221
6	RBBP9	NA	NA	NA	NA	72452	TRUE	B naive	0.865221
6	SEC23B	NA	NA	NA	NA	72452	TRUE	B naive	0.865221
6	SMIM26	-0.0167331	0.946517	0.998048	0.996025	72452	TRUE	B naive	0.865221
6	DTD1	-0.360842	0.362046	0.982815	0.971199	72452	TRUE	B naive	0.865221
6	LINC00653	0.276366	0.667544	0.998048	0.903523	72452	TRUE	B naive	0.865221
6	SLC24A3	NA	NA	NA	NA	72452	TRUE	B naive	0.865221
6	AL049647.1	NA	NA	NA	NA	72452	TRUE	B naive	0.865221
6	RIN2	NA	NA	NA	NA	72452	TRUE	B naive	0.865221
6	NAA20	-0.108278	0.784289	0.998048	0.950433	72452	TRUE	B naive	0.865221
6	CRNKL1	0.626345	0.215899	0.982815	0.993656	72452	TRUE	B naive	0.865221
6	CFAP61	NA	NA	NA	NA	72452	TRUE	B naive	0.865221
6	RALGAPA2	-0.132656	0.77219	0.998048	0.995342	72452	TRUE	B naive	0.865221
6	LINC00237	NA	NA	NA	NA	72452	TRUE	B naive	0.865221
6	KIZ	0.254622	0.580322	0.993219	0.996369	72452	TRUE	B naive	0.865221
6	KIZ-AS1	NA	NA	NA	NA	72452	TRUE	B naive	0.865221
6	AL117332.1	-0.250704	0.781099	0.998048	0.936605	72452	TRUE	B naive	0.865221
6	XRN2	0.362706	0.245541	0.982815	0.991474	72452	TRUE	B naive	0.865221
6	AL049651.1	NA	NA	NA	NA	72452	TRUE	B naive	0.865221
6	THBD	NA	NA	NA	NA	72452	TRUE	B naive	0.865221
6	CD93	NA	NA	NA	NA	72452	TRUE	B naive	0.865221
6	LINC00656	NA	NA	NA	NA	72452	TRUE	B naive	0.865221
6	AL096677.1	NA	NA	NA	NA	72452	TRUE	B naive	0.865221
6	NXT1	0.271419	0.455969	0.982815	0.820776	72452	TRUE	B naive	0.865221
6	LINC01431	NA	NA	NA	NA	72452	TRUE	B naive	0.865221
6	GZF1	NA	NA	NA	NA	72452	TRUE	B naive	0.865221
6	NAPB	-0.233933	0.719782	0.998048	0.96389	72452	TRUE	B naive	0.865221
6	AL096677.2	NA	NA	NA	NA	72452	TRUE	B naive	0.865221
6	CST3	NA	NA	NA	NA	72452	TRUE	B naive	0.865221
6	LINC01721	NA	NA	NA	NA	72452	TRUE	B naive	0.865221
6	CST7	NA	NA	NA	NA	72452	TRUE	B naive	0.865221
6	APMAP	NA	NA	NA	NA	72452	TRUE	B naive	0.865221
6	AL035661.2	NA	NA	NA	NA	72452	TRUE	B naive	0.865221
6	ACSS1	0.349796	0.341876	0.982815	0.835575	72452	TRUE	B naive	0.865221
6	ENTPD6	NA	NA	NA	NA	72452	TRUE	B naive	0.865221
6	PYGB	0.0998779	0.93673	0.998048	0.984611	72452	TRUE	B naive	0.865221
6	ABHD12	0.285462	0.604166	0.998048	0.97096	72452	TRUE	B naive	0.865221
6	GINS1	NA	NA	NA	NA	72452	TRUE	B naive	0.865221
6	NINL	NA	NA	NA	NA	72452	TRUE	B naive	0.865221
6	NANP	NA	NA	NA	NA	72452	TRUE	B naive	0.865221
6	ZNF337-AS1	NA	NA	NA	NA	72452	TRUE	B naive	0.865221
6	ZNF337	NA	NA	NA	NA	72452	TRUE	B naive	0.865221
6	AL390198.1	NA	NA	NA	NA	72452	TRUE	B naive	0.865221
6	FAM182A	NA	NA	NA	NA	72452	TRUE	B naive	0.865221
6	AL078587.2	NA	NA	NA	NA	72452	TRUE	B naive	0.865221
6	MIR663AHG	NA	NA	NA	NA	72452	TRUE	B naive	0.865221
6	LINC01597	NA	NA	NA	NA	72452	TRUE	B naive	0.865221
6	HM13	0.0974395	0.786981	0.998048	0.962164	72452	TRUE	B naive	0.865221
6	HM13-AS1	NA	NA	NA	NA	72452	TRUE	B naive	0.865221
6	AL110115.2	NA	NA	NA	NA	72452	TRUE	B naive	0.865221
6	ID1	NA	NA	NA	NA	72452	TRUE	B naive	0.865221
6	BCL2L1	NA	NA	NA	NA	72452	TRUE	B naive	0.865221
6	AL117381.1	0.234188	0.654783	0.998048	0.997831	72452	TRUE	B naive	0.865221
6	TPX2	NA	NA	NA	NA	72452	TRUE	B naive	0.865221
6	DUSP15	NA	NA	NA	NA	72452	TRUE	B naive	0.865221
6	PDRG1	1.04301	0.0361795	0.975881	0.97505	72452	TRUE	B naive	0.865221
6	HCK	0.145921	0.791955	0.998048	0.971115	72452	TRUE	B naive	0.865221
6	TM9SF4	NA	NA	NA	NA	72452	TRUE	B naive	0.865221
6	AL049539.1	NA	NA	NA	NA	72452	TRUE	B naive	0.865221
6	PLAGL2	NA	NA	NA	NA	72452	TRUE	B naive	0.865221
6	POFUT1	-0.329768	0.61191	0.998048	0.985569	72452	TRUE	B naive	0.865221
6	KIF3B	0.218929	0.781214	0.998048	0.942699	72452	TRUE	B naive	0.865221
6	ASXL1	-0.170025	0.555339	0.991854	0.96883	72452	TRUE	B naive	0.865221
6	NOL4L	NA	NA	NA	NA	72452	TRUE	B naive	0.865221
6	AL034550.2	NA	NA	NA	NA	72452	TRUE	B naive	0.865221
6	COMMD7	0.203795	0.589176	0.995886	0.99406	72452	TRUE	B naive	0.865221
6	DNMT3B	NA	NA	NA	NA	72452	TRUE	B naive	0.865221
6	MAPRE1	0.475327	0.230543	0.982815	0.985713	72452	TRUE	B naive	0.865221
6	AL035071.2	NA	NA	NA	NA	72452	TRUE	B naive	0.865221
6	AL035071.1	NA	NA	NA	NA	72452	TRUE	B naive	0.865221
6	EFCAB8	NA	NA	NA	NA	72452	TRUE	B naive	0.865221
6	CDK5RAP1	0.264404	0.577513	0.993219	0.996759	72452	TRUE	B naive	0.865221
6	SNTA1	NA	NA	NA	NA	72452	TRUE	B naive	0.865221
6	CBFA2T2	0.538451	0.263542	0.982815	0.971666	72452	TRUE	B naive	0.865221
6	NECAB3	NA	NA	NA	NA	72452	TRUE	B naive	0.865221
6	ACTL10	NA	NA	NA	NA	72452	TRUE	B naive	0.865221
6	E2F1	0.572493	0.422373	0.982815	0.668647	72452	TRUE	B naive	0.865221
6	PXMP4	NA	NA	NA	NA	72452	TRUE	B naive	0.865221
6	ZNF341	NA	NA	NA	NA	72452	TRUE	B naive	0.865221
6	ZNF341-AS1	NA	NA	NA	NA	72452	TRUE	B naive	0.865221
6	CHMP4B	0.00681111	0.981597	0.998048	0.993396	72452	TRUE	B naive	0.865221
6	RALY-AS1	NA	NA	NA	NA	72452	TRUE	B naive	0.865221
6	RALY	0.329155	0.208607	0.982815	0.885336	72452	TRUE	B naive	0.865221
6	EIF2S2	-0.233411	0.349035	0.982815	0.978561	72452	TRUE	B naive	0.865221
6	ASIP	NA	NA	NA	NA	72452	TRUE	B naive	0.865221
6	AHCY	0.0444357	0.914785	0.998048	0.992167	72452	TRUE	B naive	0.865221
6	ITCH	0.91398	0.0123156	0.923322	0.941435	72452	TRUE	B naive	0.865221
6	DYNLRB1	-0.090438	0.748368	0.998048	0.974632	72452	TRUE	B naive	0.865221
6	MAP1LC3A	1.04451	0.149269	0.976831	0.829265	72452	TRUE	B naive	0.865221
6	PIGU	NA	NA	NA	NA	72452	TRUE	B naive	0.865221
6	NCOA6	0.48818	0.327834	0.982815	0.94201	72452	TRUE	B naive	0.865221
6	TP53INP2	NA	NA	NA	NA	72452	TRUE	B naive	0.865221
6	AL109824.1	NA	NA	NA	NA	72452	TRUE	B naive	0.865221
6	GGT7	NA	NA	NA	NA	72452	TRUE	B naive	0.865221
6	ACSS2	NA	NA	NA	NA	72452	TRUE	B naive	0.865221
6	GSS	NA	NA	NA	NA	72452	TRUE	B naive	0.865221
6	TRPC4AP	-0.307573	0.444571	0.982815	0.980704	72452	TRUE	B naive	0.865221
6	EDEM2	NA	NA	NA	NA	72452	TRUE	B naive	0.865221
6	PROCR	NA	NA	NA	NA	72452	TRUE	B naive	0.865221
6	MMP24OS	0.0923384	0.742359	0.998048	0.937527	72452	TRUE	B naive	0.865221
6	MMP24	NA	NA	NA	NA	72452	TRUE	B naive	0.865221
6	EIF6	-0.118111	0.707944	0.998048	0.99946	72452	TRUE	B naive	0.865221
6	UQCC1	NA	NA	NA	NA	72452	TRUE	B naive	0.865221
6	CEP250	0.140042	0.768536	0.998048	0.942727	72452	TRUE	B naive	0.865221
6	FO393401.1	0.393837	0.379445	0.982815	0.979923	72452	TRUE	B naive	0.865221
6	ERGIC3	0.317667	0.235634	0.982815	0.996133	72452	TRUE	B naive	0.865221
6	SPAG4	NA	NA	NA	NA	72452	TRUE	B naive	0.865221
6	CPNE1	0.571622	0.0708354	0.976831	0.95484	72452	TRUE	B naive	0.865221
6	RBM12	NA	NA	NA	NA	72452	TRUE	B naive	0.865221
6	NFS1	NA	NA	NA	NA	72452	TRUE	B naive	0.865221
6	ROMO1	0.231225	0.300083	0.982815	0.814268	72452	TRUE	B naive	0.865221
6	RBM39	0.214308	0.259475	0.982815	0.990617	72452	TRUE	B naive	0.865221
6	PHF20	0.0117108	0.965581	0.998048	0.992888	72452	TRUE	B naive	0.865221
6	SCAND1	0.261021	0.208237	0.982815	0.988299	72452	TRUE	B naive	0.865221
6	CNBD2	NA	NA	NA	NA	72452	TRUE	B naive	0.865221
6	NORAD	-0.150593	0.726424	0.998048	0.980764	72452	TRUE	B naive	0.865221
6	AAR2	NA	NA	NA	NA	72452	TRUE	B naive	0.865221
6	DLGAP4	-0.118485	0.780019	0.998048	0.984542	72452	TRUE	B naive	0.865221
6	DLGAP4-AS1	NA	NA	NA	NA	72452	TRUE	B naive	0.865221
6	MYL9	NA	NA	NA	NA	72452	TRUE	B naive	0.865221
6	TGIF2	0.113722	0.777936	0.998048	0.987875	72452	TRUE	B naive	0.865221
6	RAB5IF	-0.195177	0.619349	0.998048	0.999482	72452	TRUE	B naive	0.865221
6	SLA2	NA	NA	NA	NA	72452	TRUE	B naive	0.865221
6	NDRG3	0.254824	0.583976	0.993609	0.943154	72452	TRUE	B naive	0.865221
6	DSN1	NA	NA	NA	NA	72452	TRUE	B naive	0.865221
6	SOGA1	NA	NA	NA	NA	72452	TRUE	B naive	0.865221
6	TLDC2	NA	NA	NA	NA	72452	TRUE	B naive	0.865221
6	SAMHD1	NA	NA	NA	NA	72452	TRUE	B naive	0.865221
6	RBL1	NA	NA	NA	NA	72452	TRUE	B naive	0.865221
6	MROH8	NA	NA	NA	NA	72452	TRUE	B naive	0.865221
6	RPN2	0.305524	0.336719	0.982815	0.975196	72452	TRUE	B naive	0.865221
6	MANBAL	0.0224614	0.993283	0.998048	0.997629	72452	TRUE	B naive	0.865221
6	SRC	NA	NA	NA	NA	72452	TRUE	B naive	0.865221
6	BLCAP	-0.0721231	0.82064	0.998048	0.995219	72452	TRUE	B naive	0.865221
6	CTNNBL1	-0.0236788	0.94358	0.998048	0.989225	72452	TRUE	B naive	0.865221
6	TTI1	NA	NA	NA	NA	72452	TRUE	B naive	0.865221
6	RPRD1B	NA	NA	NA	NA	72452	TRUE	B naive	0.865221
6	TGM2	NA	NA	NA	NA	72452	TRUE	B naive	0.865221
6	BPI	NA	NA	NA	NA	72452	TRUE	B naive	0.865221
6	SNHG17	0.348016	0.344393	0.982815	0.934189	72452	TRUE	B naive	0.865221
6	SNHG11	0.264652	0.607624	0.998048	0.955351	72452	TRUE	B naive	0.865221
6	RALGAPB	0.900312	0.0928573	0.976831	0.750122	72452	TRUE	B naive	0.865221
6	ACTR5	NA	NA	NA	NA	72452	TRUE	B naive	0.865221
6	PPP1R16B	0.455252	0.24223	0.982815	0.921478	72452	TRUE	B naive	0.865221
6	FAM83D	NA	NA	NA	NA	72452	TRUE	B naive	0.865221
6	AL023803.1	NA	NA	NA	NA	72452	TRUE	B naive	0.865221
6	DHX35	NA	NA	NA	NA	72452	TRUE	B naive	0.865221
6	MAFB	NA	NA	NA	NA	72452	TRUE	B naive	0.865221
6	TOP1	-0.0580475	0.853129	0.998048	0.986007	72452	TRUE	B naive	0.865221
6	PLCG1-AS1	NA	NA	NA	NA	72452	TRUE	B naive	0.865221
6	PLCG1	-0.255807	0.614213	0.998048	0.984712	72452	TRUE	B naive	0.865221
6	ZHX3	0.313736	0.514917	0.982815	0.970223	72452	TRUE	B naive	0.865221
6	CHD6	0.669201	0.127581	0.976831	0.995656	72452	TRUE	B naive	0.865221
6	SRSF6	0.44367	0.288088	0.982815	0.922204	72452	TRUE	B naive	0.865221
6	L3MBTL1	NA	NA	NA	NA	72452	TRUE	B naive	0.865221
6	Z98752.4	NA	NA	NA	NA	72452	TRUE	B naive	0.865221
6	IFT52	NA	NA	NA	NA	72452	TRUE	B naive	0.865221
6	MYBL2	-0.14706	0.784718	0.998048	0.990839	72452	TRUE	B naive	0.865221
6	TOX2	NA	NA	NA	NA	72452	TRUE	B naive	0.865221
6	OSER1	0.475145	0.127586	0.976831	0.744382	72452	TRUE	B naive	0.865221
6	OSER1-DT	0.635608	0.24288	0.982815	0.622671	72452	TRUE	B naive	0.865221
6	FITM2	NA	NA	NA	NA	72452	TRUE	B naive	0.865221
6	TTPAL	NA	NA	NA	NA	72452	TRUE	B naive	0.865221
6	SERINC3	0.149553	0.700452	0.998048	0.932154	72452	TRUE	B naive	0.865221
6	PKIG	0.471235	0.0649224	0.976831	0.287495	72452	TRUE	B naive	0.865221
6	ADA	NA	NA	NA	NA	72452	TRUE	B naive	0.865221
6	LINC01260	NA	NA	NA	NA	72452	TRUE	B naive	0.865221
6	YWHAB	-0.0114134	0.950916	0.998048	0.979006	72452	TRUE	B naive	0.865221
6	PABPC1L	NA	NA	NA	NA	72452	TRUE	B naive	0.865221
6	TOMM34	NA	NA	NA	NA	72452	TRUE	B naive	0.865221
6	STK4	-0.0530846	0.815929	0.998048	0.986127	72452	TRUE	B naive	0.865221
6	SLPI	NA	NA	NA	NA	72452	TRUE	B naive	0.865221
6	SDC4	NA	NA	NA	NA	72452	TRUE	B naive	0.865221
6	SYS1	0.397829	0.398415	0.982815	0.915851	72452	TRUE	B naive	0.865221
6	TP53TG5	NA	NA	NA	NA	72452	TRUE	B naive	0.865221
6	DBNDD2	NA	NA	NA	NA	72452	TRUE	B naive	0.865221
6	PIGT	-0.98489	0.0264106	0.975881	0.986117	72452	TRUE	B naive	0.865221
6	WFDC3	NA	NA	NA	NA	72452	TRUE	B naive	0.865221
6	DNTTIP1	NA	NA	NA	NA	72452	TRUE	B naive	0.865221
6	UBE2C	NA	NA	NA	NA	72452	TRUE	B naive	0.865221
6	TNNC2	NA	NA	NA	NA	72452	TRUE	B naive	0.865221
6	SNX21	NA	NA	NA	NA	72452	TRUE	B naive	0.865221
6	ACOT8	0.0445406	0.915961	0.998048	0.999834	72452	TRUE	B naive	0.865221
6	ZSWIM3	NA	NA	NA	NA	72452	TRUE	B naive	0.865221
6	ZSWIM1	NA	NA	NA	NA	72452	TRUE	B naive	0.865221
6	NEURL2	NA	NA	NA	NA	72452	TRUE	B naive	0.865221
6	CTSA	NA	NA	NA	NA	72452	TRUE	B naive	0.865221
6	PLTP	NA	NA	NA	NA	72452	TRUE	B naive	0.865221
6	AL162458.1	NA	NA	NA	NA	72452	TRUE	B naive	0.865221
6	PCIF1	-0.319052	0.267277	0.982815	0.931677	72452	TRUE	B naive	0.865221
6	ZNF335	0.273031	0.582134	0.993219	0.998412	72452	TRUE	B naive	0.865221
6	MMP9	NA	NA	NA	NA	72452	TRUE	B naive	0.865221
6	SLC12A5	NA	NA	NA	NA	72452	TRUE	B naive	0.865221
6	NCOA5	0.437174	0.296509	0.982815	0.89786	72452	TRUE	B naive	0.865221
6	CD40	0.00120263	0.996979	0.998063	0.996979	72452	TRUE	B naive	0.865221
6	SLC35C2	-0.289773	0.508461	0.982815	0.949302	72452	TRUE	B naive	0.865221
6	AL133227.1	NA	NA	NA	NA	72452	TRUE	B naive	0.865221
6	ELMO2	NA	NA	NA	NA	72452	TRUE	B naive	0.865221
6	SLC13A3	NA	NA	NA	NA	72452	TRUE	B naive	0.865221
6	TP53RK	NA	NA	NA	NA	72452	TRUE	B naive	0.865221
6	EYA2	NA	NA	NA	NA	72452	TRUE	B naive	0.865221
6	ZMYND8	0.155026	0.696541	0.998048	0.982148	72452	TRUE	B naive	0.865221
6	LINC01754	NA	NA	NA	NA	72452	TRUE	B naive	0.865221
6	NCOA3	0.342806	0.160255	0.982815	0.900208	72452	TRUE	B naive	0.865221
6	SULF2	NA	NA	NA	NA	72452	TRUE	B naive	0.865221
6	AL354813.1	NA	NA	NA	NA	72452	TRUE	B naive	0.865221
6	LINC00494	-0.144257	0.750653	0.998048	0.843885	72452	TRUE	B naive	0.865221
6	PREX1	0.349852	0.266536	0.982815	0.90728	72452	TRUE	B naive	0.865221
6	AL035106.1	NA	NA	NA	NA	72452	TRUE	B naive	0.865221
6	AL133342.1	NA	NA	NA	NA	72452	TRUE	B naive	0.865221
6	ARFGEF2	-0.108356	0.825015	0.998048	0.985642	72452	TRUE	B naive	0.865221
6	CSE1L	NA	NA	NA	NA	72452	TRUE	B naive	0.865221
6	STAU1	0.628357	0.066573	0.976831	0.997462	72452	TRUE	B naive	0.865221
6	DDX27	0.192719	0.541813	0.989006	0.977495	72452	TRUE	B naive	0.865221
6	ZNFX1	0.152194	0.761834	0.998048	0.980169	72452	TRUE	B naive	0.865221
6	ZFAS1	0.234598	0.188868	0.982815	0.502875	72452	TRUE	B naive	0.865221
6	B4GALT5	NA	NA	NA	NA	72452	TRUE	B naive	0.865221
6	SLC9A8	-0.166368	0.696058	0.998048	0.972651	72452	TRUE	B naive	0.865221
6	SPATA2	NA	NA	NA	NA	72452	TRUE	B naive	0.865221
6	RNF114	-0.12044	0.725992	0.998048	0.950702	72452	TRUE	B naive	0.865221
6	SNAI1	NA	NA	NA	NA	72452	TRUE	B naive	0.865221
6	TRERNA1	NA	NA	NA	NA	72452	TRUE	B naive	0.865221
6	UBE2V1	0.309422	0.185201	0.982815	0.999761	72452	TRUE	B naive	0.865221
6	TMEM189	0.0501419	0.910104	0.998048	0.974463	72452	TRUE	B naive	0.865221
6	LINC01275	NA	NA	NA	NA	72452	TRUE	B naive	0.865221
6	CEBPB-AS1	NA	NA	NA	NA	72452	TRUE	B naive	0.865221
6	CEBPB	-0.212139	0.552461	0.991854	0.954972	72452	TRUE	B naive	0.865221
6	SMIM25	NA	NA	NA	NA	72452	TRUE	B naive	0.865221
6	LINC01270	NA	NA	NA	NA	72452	TRUE	B naive	0.865221
6	PTPN1	0.0151358	0.951903	0.998048	0.98841	72452	TRUE	B naive	0.865221
6	RIPOR3	NA	NA	NA	NA	72452	TRUE	B naive	0.865221
6	PARD6B	NA	NA	NA	NA	72452	TRUE	B naive	0.865221
6	BCAS4	-0.350145	0.231987	0.982815	0.93244	72452	TRUE	B naive	0.865221
6	ADNP	0.310633	0.431156	0.982815	0.964702	72452	TRUE	B naive	0.865221
6	ADNP-AS1	NA	NA	NA	NA	72452	TRUE	B naive	0.865221
6	DPM1	NA	NA	NA	NA	72452	TRUE	B naive	0.865221
6	MOCS3	NA	NA	NA	NA	72452	TRUE	B naive	0.865221
6	KCNG1	0.137812	0.697886	0.998048	0.881483	72452	TRUE	B naive	0.865221
6	NFATC2	-0.264965	0.569248	0.993219	0.930568	72452	TRUE	B naive	0.865221
6	ATP9A	NA	NA	NA	NA	72452	TRUE	B naive	0.865221
6	ZFP64	NA	NA	NA	NA	72452	TRUE	B naive	0.865221
6	AL109984.1	NA	NA	NA	NA	72452	TRUE	B naive	0.865221
6	LINC01524	NA	NA	NA	NA	72452	TRUE	B naive	0.865221
6	TSHZ2	NA	NA	NA	NA	72452	TRUE	B naive	0.865221
6	AL109930.1	NA	NA	NA	NA	72452	TRUE	B naive	0.865221
6	ZNF217	-0.288951	0.444245	0.982815	0.844932	72452	TRUE	B naive	0.865221
6	AC005808.1	NA	NA	NA	NA	72452	TRUE	B naive	0.865221
6	BCAS1	NA	NA	NA	NA	72452	TRUE	B naive	0.865221
6	PFDN4	0.286811	0.375896	0.982815	0.996527	72452	TRUE	B naive	0.865221
6	FAM210B	-0.22907	0.679789	0.998048	0.98382	72452	TRUE	B naive	0.865221
6	AURKA	NA	NA	NA	NA	72452	TRUE	B naive	0.865221
6	CSTF1	NA	NA	NA	NA	72452	TRUE	B naive	0.865221
6	CASS4	NA	NA	NA	NA	72452	TRUE	B naive	0.865221
6	RTF2	0.0347453	0.908405	0.998048	0.972349	72452	TRUE	B naive	0.865221
6	GCNT7	NA	NA	NA	NA	72452	TRUE	B naive	0.865221
6	FAM209A	NA	NA	NA	NA	72452	TRUE	B naive	0.865221
6	FAM209B	NA	NA	NA	NA	72452	TRUE	B naive	0.865221
6	RAE1	-0.158311	0.721812	0.998048	0.9933	72452	TRUE	B naive	0.865221
6	AL109955.1	NA	NA	NA	NA	72452	TRUE	B naive	0.865221
6	RBM38	0.0295658	0.88937	0.998048	0.96916	72452	TRUE	B naive	0.865221
6	ZBP1	0.449506	0.28957	0.982815	0.690909	72452	TRUE	B naive	0.865221
6	PMEPA1	0.152373	0.739913	0.998048	0.980543	72452	TRUE	B naive	0.865221
6	NKILA	NA	NA	NA	NA	72452	TRUE	B naive	0.865221
6	RAB22A	0.276992	0.475764	0.982815	0.944868	72452	TRUE	B naive	0.865221
6	VAPB	0.142671	0.754735	0.998048	0.978308	72452	TRUE	B naive	0.865221
6	STX16	0.602385	0.155734	0.982672	0.842258	72452	TRUE	B naive	0.865221
6	NPEPL1	NA	NA	NA	NA	72452	TRUE	B naive	0.865221
6	GNAS	0.0907327	0.590567	0.995886	0.94921	72452	TRUE	B naive	0.865221
6	AL121917.1	NA	NA	NA	NA	72452	TRUE	B naive	0.865221
6	AL109840.2	NA	NA	NA	NA	72452	TRUE	B naive	0.865221
6	NELFCD	0.393618	0.301152	0.982815	0.990541	72452	TRUE	B naive	0.865221
6	CTSZ	0.0749409	0.741442	0.998048	0.974124	72452	TRUE	B naive	0.865221
6	TUBB1	NA	NA	NA	NA	72452	TRUE	B naive	0.865221
6	ATP5F1E	0.115449	0.450511	0.982815	0.986896	72452	TRUE	B naive	0.865221
6	PRELID3B	0.352278	0.344517	0.982815	0.989063	72452	TRUE	B naive	0.865221
6	ZNF831	2.35746	0.000125166	0.230587	0.0319361	72452	TRUE	B naive	0.865221
6	EDN3	NA	NA	NA	NA	72452	TRUE	B naive	0.865221
6	SYCP2	NA	NA	NA	NA	72452	TRUE	B naive	0.865221
6	FAM217B	NA	NA	NA	NA	72452	TRUE	B naive	0.865221
6	PPP1R3D	NA	NA	NA	NA	72452	TRUE	B naive	0.865221
6	CDH26	NA	NA	NA	NA	72452	TRUE	B naive	0.865221
6	C20orf197	NA	NA	NA	NA	72452	TRUE	B naive	0.865221
6	MIR646HG	NA	NA	NA	NA	72452	TRUE	B naive	0.865221
6	CDH4	NA	NA	NA	NA	72452	TRUE	B naive	0.865221
6	AL162457.1	NA	NA	NA	NA	72452	TRUE	B naive	0.865221
6	TAF4	NA	NA	NA	NA	72452	TRUE	B naive	0.865221
6	LSM14B	-0.401409	0.391539	0.982815	0.904752	72452	TRUE	B naive	0.865221
6	PSMA7	0.0201504	0.920509	0.998048	0.979305	72452	TRUE	B naive	0.865221
6	SS18L1	NA	NA	NA	NA	72452	TRUE	B naive	0.865221
6	MTG2	-0.271851	0.609399	0.998048	0.999213	72452	TRUE	B naive	0.865221
6	OSBPL2	0.38364	0.453336	0.982815	0.89071	72452	TRUE	B naive	0.865221
6	ADRM1	-0.256984	0.399624	0.982815	0.98748	72452	TRUE	B naive	0.865221
6	LAMA5	NA	NA	NA	NA	72452	TRUE	B naive	0.865221
6	AL121832.2	NA	NA	NA	NA	72452	TRUE	B naive	0.865221
6	RPS21	0.212384	0.100011	0.976831	0.660027	72452	TRUE	B naive	0.865221
6	CABLES2	NA	NA	NA	NA	72452	TRUE	B naive	0.865221
6	BX640514.2	NA	NA	NA	NA	72452	TRUE	B naive	0.865221
6	SLCO4A1	NA	NA	NA	NA	72452	TRUE	B naive	0.865221
6	AL357033.4	NA	NA	NA	NA	72452	TRUE	B naive	0.865221
6	AL357033.3	NA	NA	NA	NA	72452	TRUE	B naive	0.865221
6	NTSR1	NA	NA	NA	NA	72452	TRUE	B naive	0.865221
6	LINC00659	NA	NA	NA	NA	72452	TRUE	B naive	0.865221
6	MRGBP	0.44581	0.302462	0.982815	0.997218	72452	TRUE	B naive	0.865221
6	OGFR-AS1	NA	NA	NA	NA	72452	TRUE	B naive	0.865221
6	OGFR	0.13495	0.695835	0.998048	0.940849	72452	TRUE	B naive	0.865221
6	COL9A3	NA	NA	NA	NA	72452	TRUE	B naive	0.865221
6	TCFL5	NA	NA	NA	NA	72452	TRUE	B naive	0.865221
6	DIDO1	-0.225554	0.527703	0.987853	0.948367	72452	TRUE	B naive	0.865221
6	AL117379.1	NA	NA	NA	NA	72452	TRUE	B naive	0.865221
6	GID8	0.324324	0.3867	0.982815	0.977057	72452	TRUE	B naive	0.865221
6	SLC17A9	-0.188823	0.763196	0.998048	0.999337	72452	TRUE	B naive	0.865221
6	HAR1B	NA	NA	NA	NA	72452	TRUE	B naive	0.865221
6	HAR1A	NA	NA	NA	NA	72452	TRUE	B naive	0.865221
6	YTHDF1	0.497587	0.220289	0.982815	0.995412	72452	TRUE	B naive	0.865221
6	ARFGAP1	NA	NA	NA	NA	72452	TRUE	B naive	0.865221
6	EEF1A2	0.0259774	0.951939	0.998048	0.951939	72452	TRUE	B naive	0.865221
6	PPDPF	0.140014	0.393873	0.982815	0.990027	72452	TRUE	B naive	0.865221
6	PTK6	NA	NA	NA	NA	72452	TRUE	B naive	0.865221
6	FNDC11	NA	NA	NA	NA	72452	TRUE	B naive	0.865221
6	HELZ2	0.870592	0.147536	0.976831	0.80223	72452	TRUE	B naive	0.865221
6	GMEB2	0.175866	0.744827	0.998048	0.996358	72452	TRUE	B naive	0.865221
6	MHENCR	-0.0878906	0.749088	0.998048	0.976821	72452	TRUE	B naive	0.865221
6	STMN3	0.541185	0.133	0.976831	0.763278	72452	TRUE	B naive	0.865221
6	RTEL1	NA	NA	NA	NA	72452	TRUE	B naive	0.865221
6	TNFRSF6B	NA	NA	NA	NA	72452	TRUE	B naive	0.865221
6	ARFRP1	-0.526099	0.247963	0.982815	0.982389	72452	TRUE	B naive	0.865221
6	ZGPAT	NA	NA	NA	NA	72452	TRUE	B naive	0.865221
6	LIME1	0.758151	0.169837	0.982815	0.709232	72452	TRUE	B naive	0.865221
6	SLC2A4RG	-0.255667	0.570483	0.993219	0.931693	72452	TRUE	B naive	0.865221
6	ZBTB46	NA	NA	NA	NA	72452	TRUE	B naive	0.865221
6	AL121845.1	NA	NA	NA	NA	72452	TRUE	B naive	0.865221
6	AL118506.1	NA	NA	NA	NA	72452	TRUE	B naive	0.865221
6	TPD52L2	-0.0919902	0.832393	0.998048	0.995273	72452	TRUE	B naive	0.865221
6	DNAJC5	0.0186795	0.977746	0.998048	0.995727	72452	TRUE	B naive	0.865221
6	UCKL1	0.68122	0.0930339	0.976831	0.799699	72452	TRUE	B naive	0.865221
6	UCKL1-AS1	NA	NA	NA	NA	72452	TRUE	B naive	0.865221
6	ZNF512B	NA	NA	NA	NA	72452	TRUE	B naive	0.865221
6	SAMD10	NA	NA	NA	NA	72452	TRUE	B naive	0.865221
6	PRPF6	0.192226	0.512898	0.982815	0.998446	72452	TRUE	B naive	0.865221
6	C20orf204	NA	NA	NA	NA	72452	TRUE	B naive	0.865221
6	TCEA2	-0.0942582	0.782186	0.998048	0.996343	72452	TRUE	B naive	0.865221
6	RGS19	0.057626	0.810939	0.998048	0.963438	72452	TRUE	B naive	0.865221
6	OPRL1	NA	NA	NA	NA	72452	TRUE	B naive	0.865221
6	LKAAEAR1	NA	NA	NA	NA	72452	TRUE	B naive	0.865221
6	PCMTD2	0.521458	0.237305	0.982815	0.948167	72452	TRUE	B naive	0.865221
6	LINC00266-1	NA	NA	NA	NA	72452	TRUE	B naive	0.865221
6	FP565260.3	NA	NA	NA	NA	72452	TRUE	B naive	0.865221
6	FP565260.5	NA	NA	NA	NA	72452	TRUE	B naive	0.865221
6	GATD3B	0.0440756	0.914623	0.998048	0.938256	72452	TRUE	B naive	0.865221
6	FP565260.1	NA	NA	NA	NA	72452	TRUE	B naive	0.865221
6	FP565260.6	NA	NA	NA	NA	72452	TRUE	B naive	0.865221
6	SIK1B	-0.985683	0.053096	0.975881	0.409181	72452	TRUE	B naive	0.865221
6	U2AF1L5	0.040626	0.918497	0.998048	0.957471	72452	TRUE	B naive	0.865221
6	FP671120.4	0.3161	0.0908502	0.976831	0.547598	72452	TRUE	B naive	0.865221
6	FP671120.6	NA	NA	NA	NA	72452	TRUE	B naive	0.865221
6	FP671120.7	NA	NA	NA	NA	72452	TRUE	B naive	0.865221
6	FP236383.3	0.228266	0.0920121	0.976831	0.780377	72452	TRUE	B naive	0.865221
6	FP236383.4	NA	NA	NA	NA	72452	TRUE	B naive	0.865221
6	FP236383.5	NA	NA	NA	NA	72452	TRUE	B naive	0.865221
6	CR381670.2	NA	NA	NA	NA	72452	TRUE	B naive	0.865221
6	CR381653.1	NA	NA	NA	NA	72452	TRUE	B naive	0.865221
6	CR382287.2	NA	NA	NA	NA	72452	TRUE	B naive	0.865221
6	AP001347.1	0.355998	0.578873	0.993219	0.708989	72452	TRUE	B naive	0.865221
6	RBM11	NA	NA	NA	NA	72452	TRUE	B naive	0.865221
6	HSPA13	NA	NA	NA	NA	72452	TRUE	B naive	0.865221
6	SAMSN1	-0.0501632	0.925664	0.998048	0.973724	72452	TRUE	B naive	0.865221
6	AF127936.1	-0.499828	0.482662	0.982815	0.882959	72452	TRUE	B naive	0.865221
6	LINC02246	NA	NA	NA	NA	72452	TRUE	B naive	0.865221
6	NRIP1	0.0185631	0.952619	0.998048	0.997342	72452	TRUE	B naive	0.865221
6	AF127577.2	NA	NA	NA	NA	72452	TRUE	B naive	0.865221
6	AJ009632.2	NA	NA	NA	NA	72452	TRUE	B naive	0.865221
6	USP25	0.271227	0.444187	0.982815	0.962959	72452	TRUE	B naive	0.865221
6	MIR99AHG	NA	NA	NA	NA	72452	TRUE	B naive	0.865221
6	CXADR	NA	NA	NA	NA	72452	TRUE	B naive	0.865221
6	BTG3	NA	NA	NA	NA	72452	TRUE	B naive	0.865221
6	BTG3-AS1	NA	NA	NA	NA	72452	TRUE	B naive	0.865221
6	C21orf91-OT1	NA	NA	NA	NA	72452	TRUE	B naive	0.865221
6	C21orf91	0.0538037	0.909222	0.998048	0.949761	72452	TRUE	B naive	0.865221
6	AL109761.1	NA	NA	NA	NA	72452	TRUE	B naive	0.865221
6	CHODL	NA	NA	NA	NA	72452	TRUE	B naive	0.865221
6	LINC02573	NA	NA	NA	NA	72452	TRUE	B naive	0.865221
6	NCAM2	NA	NA	NA	NA	72452	TRUE	B naive	0.865221
6	LINC01684	NA	NA	NA	NA	72452	TRUE	B naive	0.865221
6	AP001341.1	NA	NA	NA	NA	72452	TRUE	B naive	0.865221
6	MIR155HG	NA	NA	NA	NA	72452	TRUE	B naive	0.865221
6	MRPL39	0.718464	0.175695	0.982815	0.948054	72452	TRUE	B naive	0.865221
6	JAM2	NA	NA	NA	NA	72452	TRUE	B naive	0.865221
6	ATP5PF	0.0242572	0.904576	0.998048	0.98918	72452	TRUE	B naive	0.865221
6	GABPA	NA	NA	NA	NA	72452	TRUE	B naive	0.865221
6	APP	0.578433	0.15145	0.976831	0.744571	72452	TRUE	B naive	0.865221
6	AP001442.1	NA	NA	NA	NA	72452	TRUE	B naive	0.865221
6	CYYR1	NA	NA	NA	NA	72452	TRUE	B naive	0.865221
6	ADAMTS1	NA	NA	NA	NA	72452	TRUE	B naive	0.865221
6	ADAMTS5	NA	NA	NA	NA	72452	TRUE	B naive	0.865221
6	AF165147.1	NA	NA	NA	NA	72452	TRUE	B naive	0.865221
6	N6AMT1	NA	NA	NA	NA	72452	TRUE	B naive	0.865221
6	LTN1	0.174923	0.720236	0.998048	0.99308	72452	TRUE	B naive	0.865221
6	RWDD2B	NA	NA	NA	NA	72452	TRUE	B naive	0.865221
6	AF129075.2	NA	NA	NA	NA	72452	TRUE	B naive	0.865221
6	USP16	-0.220685	0.516804	0.982815	0.97705	72452	TRUE	B naive	0.865221
6	CCT8	-0.182546	0.507239	0.982815	0.917682	72452	TRUE	B naive	0.865221
6	MAP3K7CL	NA	NA	NA	NA	72452	TRUE	B naive	0.865221
6	AF124730.1	NA	NA	NA	NA	72452	TRUE	B naive	0.865221
6	LINC00189	NA	NA	NA	NA	72452	TRUE	B naive	0.865221
6	BACH1	0.169516	0.617103	0.998048	0.995683	72452	TRUE	B naive	0.865221
6	BACH1-IT1	NA	NA	NA	NA	72452	TRUE	B naive	0.865221
6	AP000240.1	NA	NA	NA	NA	72452	TRUE	B naive	0.865221
6	BACH1-IT2	NA	NA	NA	NA	72452	TRUE	B naive	0.865221
6	GRIK1	NA	NA	NA	NA	72452	TRUE	B naive	0.865221
6	AP000238.1	NA	NA	NA	NA	72452	TRUE	B naive	0.865221
6	TIAM1	NA	NA	NA	NA	72452	TRUE	B naive	0.865221
6	SOD1	-0.0716577	0.71801	0.998048	0.994878	72452	TRUE	B naive	0.865221
6	AP000254.2	NA	NA	NA	NA	72452	TRUE	B naive	0.865221
6	SCAF4	0.396744	0.231115	0.982815	0.988457	72452	TRUE	B naive	0.865221
6	MIS18A	-0.094424	0.857726	0.998048	0.994952	72452	TRUE	B naive	0.865221
6	URB1	NA	NA	NA	NA	72452	TRUE	B naive	0.865221
6	URB1-AS1	NA	NA	NA	NA	72452	TRUE	B naive	0.865221
6	EVA1C	NA	NA	NA	NA	72452	TRUE	B naive	0.865221
6	CFAP298	-0.314253	0.376165	0.982815	0.997034	72452	TRUE	B naive	0.865221
6	SYNJ1	NA	NA	NA	NA	72452	TRUE	B naive	0.865221
6	PAXBP1-AS1	NA	NA	NA	NA	72452	TRUE	B naive	0.865221
6	PAXBP1	NA	NA	NA	NA	72452	TRUE	B naive	0.865221
6	C21orf62-AS1	NA	NA	NA	NA	72452	TRUE	B naive	0.865221
6	AP000282.1	NA	NA	NA	NA	72452	TRUE	B naive	0.865221
6	OLIG1	NA	NA	NA	NA	72452	TRUE	B naive	0.865221
6	IFNAR2	0.0398013	0.923402	0.998048	0.993081	72452	TRUE	B naive	0.865221
6	IL10RB-DT	NA	NA	NA	NA	72452	TRUE	B naive	0.865221
6	IL10RB	-0.923613	0.0319728	0.975881	0.716993	72452	TRUE	B naive	0.865221
6	IFNAR1	0.719918	0.0106741	0.85827	0.958392	72452	TRUE	B naive	0.865221
6	IFNGR2	-0.13072	0.593896	0.997849	0.884966	72452	TRUE	B naive	0.865221
6	TMEM50B	0.503992	0.242434	0.982815	0.889096	72452	TRUE	B naive	0.865221
6	DNAJC28	NA	NA	NA	NA	72452	TRUE	B naive	0.865221
6	GART	NA	NA	NA	NA	72452	TRUE	B naive	0.865221
6	SON	0.0452161	0.801408	0.998048	0.980044	72452	TRUE	B naive	0.865221
6	DONSON	NA	NA	NA	NA	72452	TRUE	B naive	0.865221
6	CRYZL1	-0.451338	0.290694	0.982815	0.967715	72452	TRUE	B naive	0.865221
6	ITSN1	NA	NA	NA	NA	72452	TRUE	B naive	0.865221
6	ATP5PO	-0.013144	0.943876	0.998048	0.981929	72452	TRUE	B naive	0.865221
6	LINC00649	NA	NA	NA	NA	72452	TRUE	B naive	0.865221
6	AP000569.1	NA	NA	NA	NA	72452	TRUE	B naive	0.865221
6	MRPS6	0.459503	0.239769	0.982815	0.963491	72452	TRUE	B naive	0.865221
6	SLC5A3	-0.859353	0.133816	0.976831	0.996534	72452	TRUE	B naive	0.865221
6	AP000317.1	NA	NA	NA	NA	72452	TRUE	B naive	0.865221
6	AP000320.1	NA	NA	NA	NA	72452	TRUE	B naive	0.865221
6	KCNE1	NA	NA	NA	NA	72452	TRUE	B naive	0.865221
6	RCAN1	-0.79583	0.271116	0.982815	0.810626	72452	TRUE	B naive	0.865221
6	RUNX1	-0.292986	0.389987	0.982815	0.779288	72452	TRUE	B naive	0.865221
6	AP000331.1	NA	NA	NA	NA	72452	TRUE	B naive	0.865221
6	SETD4	NA	NA	NA	NA	72452	TRUE	B naive	0.865221
6	AP000688.1	NA	NA	NA	NA	72452	TRUE	B naive	0.865221
6	CBR1	NA	NA	NA	NA	72452	TRUE	B naive	0.865221
6	CBR3-AS1	0.934745	0.164637	0.982815	0.672683	72452	TRUE	B naive	0.865221
6	CBR3	-1.49613	0.0207649	0.975881	0.329188	72452	TRUE	B naive	0.865221
6	DOP1B	0.460877	0.178871	0.982815	0.853135	72452	TRUE	B naive	0.865221
6	AP000692.2	NA	NA	NA	NA	72452	TRUE	B naive	0.865221
6	MORC3	-0.0169753	0.955122	0.998048	0.993439	72452	TRUE	B naive	0.865221
6	CHAF1B	NA	NA	NA	NA	72452	TRUE	B naive	0.865221
6	AP000695.1	NA	NA	NA	NA	72452	TRUE	B naive	0.865221
6	HLCS	0.104353	0.814915	0.998048	0.951853	72452	TRUE	B naive	0.865221
6	AP000704.1	NA	NA	NA	NA	72452	TRUE	B naive	0.865221
6	PIGP	0.0137846	0.978622	0.998048	0.99604	72452	TRUE	B naive	0.865221
6	TTC3	-0.138977	0.638429	0.998048	0.972779	72452	TRUE	B naive	0.865221
6	DSCR9	NA	NA	NA	NA	72452	TRUE	B naive	0.865221
6	VPS26C	NA	NA	NA	NA	72452	TRUE	B naive	0.865221
6	AP001412.1	NA	NA	NA	NA	72452	TRUE	B naive	0.865221
6	AP001437.2	NA	NA	NA	NA	72452	TRUE	B naive	0.865221
6	DYRK1A	-0.0166313	0.962981	0.998048	0.999601	72452	TRUE	B naive	0.865221
6	KCNJ6	NA	NA	NA	NA	72452	TRUE	B naive	0.865221
6	KCNJ15	NA	NA	NA	NA	72452	TRUE	B naive	0.865221
6	ERG	NA	NA	NA	NA	72452	TRUE	B naive	0.865221
6	ETS2	NA	NA	NA	NA	72452	TRUE	B naive	0.865221
6	AP001042.1	NA	NA	NA	NA	72452	TRUE	B naive	0.865221
6	AF064858.1	NA	NA	NA	NA	72452	TRUE	B naive	0.865221
6	PSMG1	0.156121	0.843856	0.998048	0.990389	72452	TRUE	B naive	0.865221
6	BRWD1	0.391492	0.248267	0.982815	0.990429	72452	TRUE	B naive	0.865221
6	BRWD1-AS2	NA	NA	NA	NA	72452	TRUE	B naive	0.865221
6	HMGN1	0.179194	0.333646	0.982815	0.971354	72452	TRUE	B naive	0.865221
6	GET1	0.415805	0.511709	0.982815	0.917909	72452	TRUE	B naive	0.865221
6	LCA5L	NA	NA	NA	NA	72452	TRUE	B naive	0.865221
6	SH3BGR	NA	NA	NA	NA	72452	TRUE	B naive	0.865221
6	BACE2	0.315894	0.379802	0.982815	0.732761	72452	TRUE	B naive	0.865221
6	FAM3B	NA	NA	NA	NA	72452	TRUE	B naive	0.865221
6	MX2	-0.257088	0.500044	0.982815	0.846478	72452	TRUE	B naive	0.865221
6	MX1	0.14902	0.644253	0.998048	0.844627	72452	TRUE	B naive	0.865221
6	AP001610.2	NA	NA	NA	NA	72452	TRUE	B naive	0.865221
6	PRDM15	NA	NA	NA	NA	72452	TRUE	B naive	0.865221
6	C2CD2	0.102068	0.844305	0.998048	0.956201	72452	TRUE	B naive	0.865221
6	ZBTB21	NA	NA	NA	NA	72452	TRUE	B naive	0.865221
6	ZNF295-AS1	NA	NA	NA	NA	72452	TRUE	B naive	0.865221
6	UMODL1	NA	NA	NA	NA	72452	TRUE	B naive	0.865221
6	ABCG1	NA	NA	NA	NA	72452	TRUE	B naive	0.865221
6	TMPRSS3	NA	NA	NA	NA	72452	TRUE	B naive	0.865221
6	UBASH3A	NA	NA	NA	NA	72452	TRUE	B naive	0.865221
6	SLC37A1	0.165266	0.640668	0.998048	0.972648	72452	TRUE	B naive	0.865221
6	PDE9A	NA	NA	NA	NA	72452	TRUE	B naive	0.865221
6	AP001628.1	NA	NA	NA	NA	72452	TRUE	B naive	0.865221
6	WDR4	NA	NA	NA	NA	72452	TRUE	B naive	0.865221
6	NDUFV3	0.103582	0.793851	0.998048	0.999508	72452	TRUE	B naive	0.865221
6	PKNOX1	NA	NA	NA	NA	72452	TRUE	B naive	0.865221
6	U2AF1	-1.00693	0.0125359	0.923322	0.077443	72452	TRUE	B naive	0.865221
6	AP001631.2	NA	NA	NA	NA	72452	TRUE	B naive	0.865221
6	LINC00322	NA	NA	NA	NA	72452	TRUE	B naive	0.865221
6	LINC01679	NA	NA	NA	NA	72452	TRUE	B naive	0.865221
6	SIK1	NA	NA	NA	NA	72452	TRUE	B naive	0.865221
6	RRP1B	-0.0216505	0.97205	0.998048	0.992199	72452	TRUE	B naive	0.865221
6	PDXK	-0.401821	0.369262	0.982815	0.950732	72452	TRUE	B naive	0.865221
6	AP001053.1	NA	NA	NA	NA	72452	TRUE	B naive	0.865221
6	CSTB	0.403132	0.0846595	0.976831	0.822533	72452	TRUE	B naive	0.865221
6	RRP1	NA	NA	NA	NA	72452	TRUE	B naive	0.865221
6	AATBC	NA	NA	NA	NA	72452	TRUE	B naive	0.865221
6	AGPAT3	0.04572	0.927077	0.998048	0.993768	72452	TRUE	B naive	0.865221
6	TRAPPC10	0.299023	0.370247	0.982815	0.973544	72452	TRUE	B naive	0.865221
6	PWP2	NA	NA	NA	NA	72452	TRUE	B naive	0.865221
6	GATD3A	NA	NA	NA	NA	72452	TRUE	B naive	0.865221
6	LINC01678	-0.245636	0.589134	0.995886	0.933007	72452	TRUE	B naive	0.865221
6	AP001056.2	NA	NA	NA	NA	72452	TRUE	B naive	0.865221
6	AP001056.1	NA	NA	NA	NA	72452	TRUE	B naive	0.865221
6	AP001057.1	0.0904924	0.862688	0.998048	0.917514	72452	TRUE	B naive	0.865221
6	ICOSLG	NA	NA	NA	NA	72452	TRUE	B naive	0.865221
6	AP001059.3	-0.0216163	0.965124	0.998048	0.965124	72452	TRUE	B naive	0.865221
6	AP001059.2	NA	NA	NA	NA	72452	TRUE	B naive	0.865221
6	AIRE	NA	NA	NA	NA	72452	TRUE	B naive	0.865221
6	PFKL	-0.00788464	0.98148	0.998048	0.99994	72452	TRUE	B naive	0.865221
6	CFAP410	-0.381852	0.353366	0.982815	0.906182	72452	TRUE	B naive	0.865221
6	AP001062.1	NA	NA	NA	NA	72452	TRUE	B naive	0.865221
6	AP001062.2	NA	NA	NA	NA	72452	TRUE	B naive	0.865221
6	TRPM2	NA	NA	NA	NA	72452	TRUE	B naive	0.865221
6	TRPM2-AS	NA	NA	NA	NA	72452	TRUE	B naive	0.865221
6	TSPEAR	NA	NA	NA	NA	72452	TRUE	B naive	0.865221
6	KRTAP12-3	NA	NA	NA	NA	72452	TRUE	B naive	0.865221
6	UBE2G2	0.48308	0.153099	0.980963	0.948256	72452	TRUE	B naive	0.865221
6	SUMO3	-0.126288	0.665144	0.998048	0.997626	72452	TRUE	B naive	0.865221
6	PTTG1IP	-0.378028	0.417555	0.982815	0.989688	72452	TRUE	B naive	0.865221
6	ITGB2	0.683826	0.0126551	0.923322	0.0840677	72452	TRUE	B naive	0.865221
6	ITGB2-AS1	0.0438651	0.896923	0.998048	0.984821	72452	TRUE	B naive	0.865221
6	LINC01547	NA	NA	NA	NA	72452	TRUE	B naive	0.865221
6	AL844908.1	NA	NA	NA	NA	72452	TRUE	B naive	0.865221
6	FAM207A	NA	NA	NA	NA	72452	TRUE	B naive	0.865221
6	ADARB1	-0.307149	0.377264	0.982815	0.761034	72452	TRUE	B naive	0.865221
6	LINC00334	NA	NA	NA	NA	72452	TRUE	B naive	0.865221
6	POFUT2	0.407709	0.506996	0.982815	0.941932	72452	TRUE	B naive	0.865221
6	LINC00205	NA	NA	NA	NA	72452	TRUE	B naive	0.865221
6	COL18A1	NA	NA	NA	NA	72452	TRUE	B naive	0.865221
6	SLC19A1	0.277702	0.592123	0.996427	0.983595	72452	TRUE	B naive	0.865221
6	LINC01694	NA	NA	NA	NA	72452	TRUE	B naive	0.865221
6	AL133493.1	NA	NA	NA	NA	72452	TRUE	B naive	0.865221
6	PCBP3	NA	NA	NA	NA	72452	TRUE	B naive	0.865221
6	COL6A1	NA	NA	NA	NA	72452	TRUE	B naive	0.865221
6	COL6A2	NA	NA	NA	NA	72452	TRUE	B naive	0.865221
6	SPATC1L	-0.100796	0.832838	0.998048	0.968979	72452	TRUE	B naive	0.865221
6	LSS	NA	NA	NA	NA	72452	TRUE	B naive	0.865221
6	MCM3AP-AS1	NA	NA	NA	NA	72452	TRUE	B naive	0.865221
6	MCM3AP	NA	NA	NA	NA	72452	TRUE	B naive	0.865221
6	AP001469.3	NA	NA	NA	NA	72452	TRUE	B naive	0.865221
6	YBEY	0.62254	0.148332	0.976831	0.8912	72452	TRUE	B naive	0.865221
6	C21orf58	NA	NA	NA	NA	72452	TRUE	B naive	0.865221
6	PCNT	NA	NA	NA	NA	72452	TRUE	B naive	0.865221
6	DIP2A	0.897017	0.0645642	0.976831	0.489526	72452	TRUE	B naive	0.865221
6	S100B	NA	NA	NA	NA	72452	TRUE	B naive	0.865221
6	PRMT2	0.473612	0.0910608	0.976831	0.989423	72452	TRUE	B naive	0.865221
6	DUXAP8	-0.498987	0.497355	0.982815	0.79593	72452	TRUE	B naive	0.865221
6	AP000547.3	NA	NA	NA	NA	72452	TRUE	B naive	0.865221
6	IL17RA	NA	NA	NA	NA	72452	TRUE	B naive	0.865221
6	TMEM121B	NA	NA	NA	NA	72452	TRUE	B naive	0.865221
6	LINC01664	NA	NA	NA	NA	72452	TRUE	B naive	0.865221
6	HDHD5	-0.0221219	0.961143	0.998048	0.991367	72452	TRUE	B naive	0.865221
6	HDHD5-AS1	NA	NA	NA	NA	72452	TRUE	B naive	0.865221
6	ADA2	NA	NA	NA	NA	72452	TRUE	B naive	0.865221
6	CECR2	NA	NA	NA	NA	72452	TRUE	B naive	0.865221
6	ATP6V1E1	-0.317911	0.408119	0.982815	0.960723	72452	TRUE	B naive	0.865221
6	BCL2L13	0.911224	0.0365481	0.975881	0.573621	72452	TRUE	B naive	0.865221
6	BID	-0.647242	0.239807	0.982815	0.900528	72452	TRUE	B naive	0.865221
6	LINC00528	NA	NA	NA	NA	72452	TRUE	B naive	0.865221
6	MICAL3	0.0330086	0.918524	0.998048	0.994654	72452	TRUE	B naive	0.865221
6	AC016027.1	NA	NA	NA	NA	72452	TRUE	B naive	0.865221
6	PEX26	NA	NA	NA	NA	72452	TRUE	B naive	0.865221
6	TUBA8	NA	NA	NA	NA	72452	TRUE	B naive	0.865221
6	USP18	NA	NA	NA	NA	72452	TRUE	B naive	0.865221
6	TMEM191B	NA	NA	NA	NA	72452	TRUE	B naive	0.865221
6	DGCR6	NA	NA	NA	NA	72452	TRUE	B naive	0.865221
6	DGCR2	0.615611	0.230959	0.982815	0.735334	72452	TRUE	B naive	0.865221
6	DGCR11	NA	NA	NA	NA	72452	TRUE	B naive	0.865221
6	ESS2	NA	NA	NA	NA	72452	TRUE	B naive	0.865221
6	LINC01311	NA	NA	NA	NA	72452	TRUE	B naive	0.865221
6	SLC25A1	0.610413	0.0900391	0.976831	0.926425	72452	TRUE	B naive	0.865221
6	CLTCL1	NA	NA	NA	NA	72452	TRUE	B naive	0.865221
6	HIRA	NA	NA	NA	NA	72452	TRUE	B naive	0.865221
6	C22orf39	-0.372271	0.238466	0.982815	0.960252	72452	TRUE	B naive	0.865221
6	MRPL40	0.402387	0.261335	0.982815	0.984052	72452	TRUE	B naive	0.865221
6	AC000068.1	NA	NA	NA	NA	72452	TRUE	B naive	0.865221
6	UFD1	0.0701232	0.846742	0.998048	0.989066	72452	TRUE	B naive	0.865221
6	CDC45	NA	NA	NA	NA	72452	TRUE	B naive	0.865221
6	CLDN5	NA	NA	NA	NA	72452	TRUE	B naive	0.865221
6	SEPTIN5	NA	NA	NA	NA	72452	TRUE	B naive	0.865221
6	GP1BB	NA	NA	NA	NA	72452	TRUE	B naive	0.865221
6	TBX1	NA	NA	NA	NA	72452	TRUE	B naive	0.865221
6	GNB1L	NA	NA	NA	NA	72452	TRUE	B naive	0.865221
6	RTL10	NA	NA	NA	NA	72452	TRUE	B naive	0.865221
6	TXNRD2	0.422099	0.447255	0.982815	0.95821	72452	TRUE	B naive	0.865221
6	COMT	0.723046	0.106736	0.976831	0.943489	72452	TRUE	B naive	0.865221
6	ARVCF	NA	NA	NA	NA	72452	TRUE	B naive	0.865221
6	TANGO2	-0.360136	0.472485	0.982815	0.722553	72452	TRUE	B naive	0.865221
6	DGCR8	-0.0571575	0.941045	0.998048	0.993673	72452	TRUE	B naive	0.865221
6	TRMT2A	NA	NA	NA	NA	72452	TRUE	B naive	0.865221
6	RANBP1	0.375018	0.207067	0.982815	0.996087	72452	TRUE	B naive	0.865221
6	ZDHHC8	NA	NA	NA	NA	72452	TRUE	B naive	0.865221
6	LINC00896	NA	NA	NA	NA	72452	TRUE	B naive	0.865221
6	RTN4R	NA	NA	NA	NA	72452	TRUE	B naive	0.865221
6	DGCR6L	0.52782	0.208165	0.982815	0.957061	72452	TRUE	B naive	0.865221
6	USP41	NA	NA	NA	NA	72452	TRUE	B naive	0.865221
6	ZNF74	NA	NA	NA	NA	72452	TRUE	B naive	0.865221
6	SCARF2	NA	NA	NA	NA	72452	TRUE	B naive	0.865221
6	KLHL22	NA	NA	NA	NA	72452	TRUE	B naive	0.865221
6	MED15	0.587841	0.152453	0.979449	0.992308	72452	TRUE	B naive	0.865221
6	PI4KA	-0.0415069	0.924442	0.998048	0.991899	72452	TRUE	B naive	0.865221
6	SNAP29	0.248844	0.570561	0.993219	0.915103	72452	TRUE	B naive	0.865221
6	CRKL	-0.308965	0.553113	0.991854	0.858356	72452	TRUE	B naive	0.865221
6	LINC01637	NA	NA	NA	NA	72452	TRUE	B naive	0.865221
6	AIFM3	NA	NA	NA	NA	72452	TRUE	B naive	0.865221
6	LZTR1	-0.471169	0.492322	0.982815	0.914124	72452	TRUE	B naive	0.865221
6	THAP7	0.328785	0.45629	0.982815	0.869105	72452	TRUE	B naive	0.865221
6	THAP7-AS1	NA	NA	NA	NA	72452	TRUE	B naive	0.865221
6	HIC2	NA	NA	NA	NA	72452	TRUE	B naive	0.865221
6	TMEM191C	NA	NA	NA	NA	72452	TRUE	B naive	0.865221
6	UBE2L3	-0.0745563	0.797983	0.998048	0.979497	72452	TRUE	B naive	0.865221
6	YDJC	-0.137649	0.679799	0.998048	0.986405	72452	TRUE	B naive	0.865221
6	SDF2L1	-0.10734	0.827412	0.998048	0.961683	72452	TRUE	B naive	0.865221
6	PPIL2	-0.0874992	0.857301	0.998048	0.982142	72452	TRUE	B naive	0.865221
6	YPEL1	NA	NA	NA	NA	72452	TRUE	B naive	0.865221
6	MAPK1	-0.498982	0.14115	0.976831	0.990086	72452	TRUE	B naive	0.865221
6	PPM1F	NA	NA	NA	NA	72452	TRUE	B naive	0.865221
6	AC245452.1	NA	NA	NA	NA	72452	TRUE	B naive	0.865221
6	TOP3B	NA	NA	NA	NA	72452	TRUE	B naive	0.865221
6	AC245060.5	NA	NA	NA	NA	72452	TRUE	B naive	0.865221
6	ZNF280B	NA	NA	NA	NA	72452	TRUE	B naive	0.865221
6	RSPH14	NA	NA	NA	NA	72452	TRUE	B naive	0.865221
6	GNAZ	NA	NA	NA	NA	72452	TRUE	B naive	0.865221
6	BCR	NA	NA	NA	NA	72452	TRUE	B naive	0.865221
6	IGLL1	NA	NA	NA	NA	72452	TRUE	B naive	0.865221
6	RGL4	NA	NA	NA	NA	72452	TRUE	B naive	0.865221
6	ZNF70	NA	NA	NA	NA	72452	TRUE	B naive	0.865221
6	VPREB3	-0.00303044	0.985798	0.998048	0.985798	72452	TRUE	B naive	0.865221
6	C22orf15	NA	NA	NA	NA	72452	TRUE	B naive	0.865221
6	CHCHD10	0.472917	0.0140164	0.968218	0.973501	72452	TRUE	B naive	0.865221
6	MMP11	NA	NA	NA	NA	72452	TRUE	B naive	0.865221
6	SMARCB1	0.1596	0.523924	0.986406	0.98049	72452	TRUE	B naive	0.865221
6	DERL3	0.441893	0.274502	0.982815	0.604493	72452	TRUE	B naive	0.865221
6	SLC2A11	-0.430631	0.292263	0.982815	0.905743	72452	TRUE	B naive	0.865221
6	MIF	0.172371	0.311667	0.982815	0.998368	72452	TRUE	B naive	0.865221
6	DDTL	NA	NA	NA	NA	72452	TRUE	B naive	0.865221
6	DDT	0.113331	0.58226	0.993219	0.985185	72452	TRUE	B naive	0.865221
6	CABIN1	0.109326	0.812773	0.998048	0.996848	72452	TRUE	B naive	0.865221
6	SPECC1L	-0.00438159	0.990976	0.998048	0.995067	72452	TRUE	B naive	0.865221
6	ADORA2A	NA	NA	NA	NA	72452	TRUE	B naive	0.865221
6	ADORA2A-AS1	NA	NA	NA	NA	72452	TRUE	B naive	0.865221
6	UPB1	NA	NA	NA	NA	72452	TRUE	B naive	0.865221
6	GUCD1	0.627988	0.0492832	0.975881	0.712366	72452	TRUE	B naive	0.865221
6	SNRPD3	0.123004	0.602947	0.998048	0.982243	72452	TRUE	B naive	0.865221
6	GGT1	NA	NA	NA	NA	72452	TRUE	B naive	0.865221
6	LRRC75B	NA	NA	NA	NA	72452	TRUE	B naive	0.865221
6	GGT1.1	NA	NA	NA	NA	72452	TRUE	B naive	0.865221
6	SGSM1	NA	NA	NA	NA	72452	TRUE	B naive	0.865221
6	KIAA1671	NA	NA	NA	NA	72452	TRUE	B naive	0.865221
6	AL022323.4	NA	NA	NA	NA	72452	TRUE	B naive	0.865221
6	LRP5L	0.172351	0.781214	0.998048	0.929565	72452	TRUE	B naive	0.865221
6	GRK3	-0.0507998	0.878238	0.998048	0.956102	72452	TRUE	B naive	0.865221
6	SEZ6L	NA	NA	NA	NA	72452	TRUE	B naive	0.865221
6	ASPHD2	NA	NA	NA	NA	72452	TRUE	B naive	0.865221
6	HPS4	0.199947	0.649242	0.998048	0.949288	72452	TRUE	B naive	0.865221
6	SRRD	NA	NA	NA	NA	72452	TRUE	B naive	0.865221
6	TFIP11	0.166357	0.757733	0.998048	0.964711	72452	TRUE	B naive	0.865221
6	Z95115.1	NA	NA	NA	NA	72452	TRUE	B naive	0.865221
6	TPST2	0.0571013	0.898859	0.998048	0.990878	72452	TRUE	B naive	0.865221
6	CRYBB1	NA	NA	NA	NA	72452	TRUE	B naive	0.865221
6	MIAT	NA	NA	NA	NA	72452	TRUE	B naive	0.865221
6	MIATNB	-0.0655445	0.889392	0.998048	0.99366	72452	TRUE	B naive	0.865221
6	LINC01422	NA	NA	NA	NA	72452	TRUE	B naive	0.865221
6	AL121885.1	NA	NA	NA	NA	72452	TRUE	B naive	0.865221
6	MN1	NA	NA	NA	NA	72452	TRUE	B naive	0.865221
6	PITPNB	-0.149753	0.705186	0.998048	0.986546	72452	TRUE	B naive	0.865221
6	TTC28-AS1	-0.14295	0.722215	0.998048	0.993041	72452	TRUE	B naive	0.865221
6	TTC28	NA	NA	NA	NA	72452	TRUE	B naive	0.865221
6	CHEK2	-0.0264234	0.977443	0.998048	0.999957	72452	TRUE	B naive	0.865221
6	HSCB	NA	NA	NA	NA	72452	TRUE	B naive	0.865221
6	CCDC117	0.261572	0.694482	0.998048	0.921331	72452	TRUE	B naive	0.865221
6	XBP1	0.136965	0.772188	0.998048	0.967411	72452	TRUE	B naive	0.865221
6	Z93930.2	NA	NA	NA	NA	72452	TRUE	B naive	0.865221
6	ZNRF3	NA	NA	NA	NA	72452	TRUE	B naive	0.865221
6	KREMEN1	NA	NA	NA	NA	72452	TRUE	B naive	0.865221
6	EMID1	NA	NA	NA	NA	72452	TRUE	B naive	0.865221
6	RHBDD3	NA	NA	NA	NA	72452	TRUE	B naive	0.865221
6	EWSR1	-0.0369245	0.879394	0.998048	0.96996	72452	TRUE	B naive	0.865221
6	GAS2L1	NA	NA	NA	NA	72452	TRUE	B naive	0.865221
6	RASL10A	NA	NA	NA	NA	72452	TRUE	B naive	0.865221
6	AP1B1	0.0214309	0.946182	0.998048	0.997835	72452	TRUE	B naive	0.865221
6	RFPL1S	NA	NA	NA	NA	72452	TRUE	B naive	0.865221
6	NEFH	NA	NA	NA	NA	72452	TRUE	B naive	0.865221
6	AC000035.1	NA	NA	NA	NA	72452	TRUE	B naive	0.865221
6	THOC5	NA	NA	NA	NA	72452	TRUE	B naive	0.865221
6	NIPSNAP1	0.193193	0.634426	0.998048	0.998397	72452	TRUE	B naive	0.865221
6	NF2	0.16982	0.75703	0.998048	0.983803	72452	TRUE	B naive	0.865221
6	CABP7	NA	NA	NA	NA	72452	TRUE	B naive	0.865221
6	ZMAT5	-0.398172	0.390505	0.982815	0.979709	72452	TRUE	B naive	0.865221
6	UQCR10	0.00421135	0.981874	0.998048	0.996699	72452	TRUE	B naive	0.865221
6	ASCC2	0.114246	0.781531	0.998048	0.994303	72452	TRUE	B naive	0.865221
6	MTMR3	NA	NA	NA	NA	72452	TRUE	B naive	0.865221
6	AC003681.1	NA	NA	NA	NA	72452	TRUE	B naive	0.865221
6	HORMAD2-AS1	NA	NA	NA	NA	72452	TRUE	B naive	0.865221
6	AC002378.1	NA	NA	NA	NA	72452	TRUE	B naive	0.865221
6	OSM	NA	NA	NA	NA	72452	TRUE	B naive	0.865221
6	CASTOR1	NA	NA	NA	NA	72452	TRUE	B naive	0.865221
6	TBC1D10A	NA	NA	NA	NA	72452	TRUE	B naive	0.865221
6	SF3A1	-0.0320342	0.917284	0.998048	0.987991	72452	TRUE	B naive	0.865221
6	CCDC157	NA	NA	NA	NA	72452	TRUE	B naive	0.865221
6	RNF215	-0.0526655	0.912382	0.998048	0.999975	72452	TRUE	B naive	0.865221
6	SEC14L2	NA	NA	NA	NA	72452	TRUE	B naive	0.865221
6	MTFP1	NA	NA	NA	NA	72452	TRUE	B naive	0.865221
6	AC004832.6	NA	NA	NA	NA	72452	TRUE	B naive	0.865221
6	PES1	-0.201494	0.691138	0.998048	0.980284	72452	TRUE	B naive	0.865221
6	TCN2	NA	NA	NA	NA	72452	TRUE	B naive	0.865221
6	SLC35E4	NA	NA	NA	NA	72452	TRUE	B naive	0.865221
6	DUSP18	NA	NA	NA	NA	72452	TRUE	B naive	0.865221
6	OSBP2	NA	NA	NA	NA	72452	TRUE	B naive	0.865221
6	MORC2-AS1	NA	NA	NA	NA	72452	TRUE	B naive	0.865221
6	MORC2	NA	NA	NA	NA	72452	TRUE	B naive	0.865221
6	TUG1	0.398242	0.407896	0.982815	0.94312	72452	TRUE	B naive	0.865221
6	SMTN	NA	NA	NA	NA	72452	TRUE	B naive	0.865221
6	SELENOM	0.0418658	0.915431	0.998048	0.988729	72452	TRUE	B naive	0.865221
6	RNF185	-0.580694	0.337173	0.982815	0.878723	72452	TRUE	B naive	0.865221
6	LIMK2	NA	NA	NA	NA	72452	TRUE	B naive	0.865221
6	PIK3IP1	0.191659	0.55	0.991854	0.854926	72452	TRUE	B naive	0.865221
6	PIK3IP1-AS1	NA	NA	NA	NA	72452	TRUE	B naive	0.865221
6	PATZ1	-0.132253	0.795886	0.998048	0.997988	72452	TRUE	B naive	0.865221
6	DRG1	NA	NA	NA	NA	72452	TRUE	B naive	0.865221
6	EIF4ENIF1	NA	NA	NA	NA	72452	TRUE	B naive	0.865221
6	SFI1	0.315821	0.526247	0.987752	0.995815	72452	TRUE	B naive	0.865221
6	AL096701.4	NA	NA	NA	NA	72452	TRUE	B naive	0.865221
6	PISD	0.250026	0.608418	0.998048	0.944158	72452	TRUE	B naive	0.865221
6	PRR14L	0.739908	0.090306	0.976831	0.99901	72452	TRUE	B naive	0.865221
6	DEPDC5	-0.772225	0.121045	0.976831	0.90174	72452	TRUE	B naive	0.865221
6	C22orf24	NA	NA	NA	NA	72452	TRUE	B naive	0.865221
6	YWHAH	-0.27844	0.377274	0.982815	0.894089	72452	TRUE	B naive	0.865221
6	RFPL2	NA	NA	NA	NA	72452	TRUE	B naive	0.865221
6	SLC5A4-AS1	NA	NA	NA	NA	72452	TRUE	B naive	0.865221
6	SLC5A4	NA	NA	NA	NA	72452	TRUE	B naive	0.865221
6	RFPL3S	NA	NA	NA	NA	72452	TRUE	B naive	0.865221
6	RTCB	-0.0294105	0.939356	0.998048	0.989807	72452	TRUE	B naive	0.865221
6	FBXO7	0.464144	0.160475	0.982815	0.971373	72452	TRUE	B naive	0.865221
6	SYN3	NA	NA	NA	NA	72452	TRUE	B naive	0.865221
6	TIMP3	NA	NA	NA	NA	72452	TRUE	B naive	0.865221
6	LARGE1	0.227423	0.450199	0.982815	0.723016	72452	TRUE	B naive	0.865221
6	HMGXB4	0.427141	0.368426	0.982815	0.906783	72452	TRUE	B naive	0.865221
6	AL008635.1	NA	NA	NA	NA	72452	TRUE	B naive	0.865221
6	TOM1	0.397366	0.421877	0.982815	0.877339	72452	TRUE	B naive	0.865221
6	HMOX1	NA	NA	NA	NA	72452	TRUE	B naive	0.865221
6	MCM5	0.625483	0.0988972	0.976831	0.985877	72452	TRUE	B naive	0.865221
6	APOL6	NA	NA	NA	NA	72452	TRUE	B naive	0.865221
6	RBFOX2	0.010811	0.970188	0.998048	0.999393	72452	TRUE	B naive	0.865221
6	APOL3	NA	NA	NA	NA	72452	TRUE	B naive	0.865221
6	APOL4	NA	NA	NA	NA	72452	TRUE	B naive	0.865221
6	APOL2	-0.866626	0.133816	0.976831	0.724363	72452	TRUE	B naive	0.865221
6	APOL1	NA	NA	NA	NA	72452	TRUE	B naive	0.865221
6	MYH9	-0.0449127	0.852489	0.998048	0.987183	72452	TRUE	B naive	0.865221
6	Z82215.1	NA	NA	NA	NA	72452	TRUE	B naive	0.865221
6	FO393418.1	NA	NA	NA	NA	72452	TRUE	B naive	0.865221
6	TXN2	0.152997	0.651336	0.998048	0.975451	72452	TRUE	B naive	0.865221
6	FOXRED2	NA	NA	NA	NA	72452	TRUE	B naive	0.865221
6	EIF3D	0.278635	0.228224	0.982815	0.824817	72452	TRUE	B naive	0.865221
6	IFT27	NA	NA	NA	NA	72452	TRUE	B naive	0.865221
6	PVALB	NA	NA	NA	NA	72452	TRUE	B naive	0.865221
6	NCF4	-0.672212	0.026309	0.975881	0.640816	72452	TRUE	B naive	0.865221
6	CSF2RB	NA	NA	NA	NA	72452	TRUE	B naive	0.865221
6	TST	NA	NA	NA	NA	72452	TRUE	B naive	0.865221
6	MPST	-0.935885	0.119628	0.976831	0.910174	72452	TRUE	B naive	0.865221
6	KCTD17	NA	NA	NA	NA	72452	TRUE	B naive	0.865221
6	IL2RB	NA	NA	NA	NA	72452	TRUE	B naive	0.865221
6	Z82188.2	NA	NA	NA	NA	72452	TRUE	B naive	0.865221
6	C1QTNF6	NA	NA	NA	NA	72452	TRUE	B naive	0.865221
6	SSTR3	NA	NA	NA	NA	72452	TRUE	B naive	0.865221
6	RAC2	0.233	0.185907	0.982815	0.996609	72452	TRUE	B naive	0.865221
6	CYTH4	-0.203856	0.630007	0.998048	0.922528	72452	TRUE	B naive	0.865221
6	MFNG	0.491586	0.169219	0.982815	0.678375	72452	TRUE	B naive	0.865221
6	CDC42EP1	NA	NA	NA	NA	72452	TRUE	B naive	0.865221
6	LGALS2	NA	NA	NA	NA	72452	TRUE	B naive	0.865221
6	GGA1	-0.308365	0.523528	0.985913	0.987403	72452	TRUE	B naive	0.865221
6	SH3BP1	0.0267057	0.948071	0.998048	0.996416	72452	TRUE	B naive	0.865221
6	Z83844.2	NA	NA	NA	NA	72452	TRUE	B naive	0.865221
6	PDXP	NA	NA	NA	NA	72452	TRUE	B naive	0.865221
6	LGALS1	0.00857324	0.986002	0.998048	0.988701	72452	TRUE	B naive	0.865221
6	NOL12	-0.0925584	0.825536	0.998048	0.996133	72452	TRUE	B naive	0.865221
6	TRIOBP	0.533896	0.340744	0.982815	0.906752	72452	TRUE	B naive	0.865221
6	H1F0	NA	NA	NA	NA	72452	TRUE	B naive	0.865221
6	GCAT	NA	NA	NA	NA	72452	TRUE	B naive	0.865221
6	ANKRD54	NA	NA	NA	NA	72452	TRUE	B naive	0.865221
6	EIF3L	0.379727	0.0444391	0.975881	0.465502	72452	TRUE	B naive	0.865221
6	AL022311.1	NA	NA	NA	NA	72452	TRUE	B naive	0.865221
6	MICALL1	NA	NA	NA	NA	72452	TRUE	B naive	0.865221
6	POLR2F	0.23496	0.464677	0.982815	0.981797	72452	TRUE	B naive	0.865221
6	PICK1	NA	NA	NA	NA	72452	TRUE	B naive	0.865221
6	PLA2G6	NA	NA	NA	NA	72452	TRUE	B naive	0.865221
6	MAFF	NA	NA	NA	NA	72452	TRUE	B naive	0.865221
6	TMEM184B	NA	NA	NA	NA	72452	TRUE	B naive	0.865221
6	CSNK1E	-0.69031	0.111877	0.976831	0.804975	72452	TRUE	B naive	0.865221
6	KDELR3	NA	NA	NA	NA	72452	TRUE	B naive	0.865221
6	DDX17	0.192562	0.436981	0.982815	0.997968	72452	TRUE	B naive	0.865221
6	CBY1	-0.0823048	0.83321	0.998048	0.89634	72452	TRUE	B naive	0.865221
6	AL021707.2	NA	NA	NA	NA	72452	TRUE	B naive	0.865221
6	TOMM22	0.168182	0.514161	0.982815	0.983597	72452	TRUE	B naive	0.865221
6	JOSD1	-0.611382	0.251054	0.982815	0.863596	72452	TRUE	B naive	0.865221
6	GTPBP1	NA	NA	NA	NA	72452	TRUE	B naive	0.865221
6	AL021707.5	NA	NA	NA	NA	72452	TRUE	B naive	0.865221
6	SUN2	0.335253	0.223967	0.982815	0.997782	72452	TRUE	B naive	0.865221
6	AL021707.1	NA	NA	NA	NA	72452	TRUE	B naive	0.865221
6	AL021707.6	NA	NA	NA	NA	72452	TRUE	B naive	0.865221
6	AL021707.7	NA	NA	NA	NA	72452	TRUE	B naive	0.865221
6	DNAL4	NA	NA	NA	NA	72452	TRUE	B naive	0.865221
6	NPTXR	NA	NA	NA	NA	72452	TRUE	B naive	0.865221
6	CBX6	NA	NA	NA	NA	72452	TRUE	B naive	0.865221
6	APOBEC3A	NA	NA	NA	NA	72452	TRUE	B naive	0.865221
6	APOBEC3B	NA	NA	NA	NA	72452	TRUE	B naive	0.865221
6	APOBEC3C	0.152852	0.662508	0.998048	0.973491	72452	TRUE	B naive	0.865221
6	APOBEC3D	0.0178241	0.983983	0.998048	0.998721	72452	TRUE	B naive	0.865221
6	APOBEC3F	0.605238	0.195159	0.982815	0.952687	72452	TRUE	B naive	0.865221
6	APOBEC3G	0.15912	0.637519	0.998048	0.952993	72452	TRUE	B naive	0.865221
6	APOBEC3H	NA	NA	NA	NA	72452	TRUE	B naive	0.865221
6	CBX7	0.106263	0.828001	0.998048	0.95257	72452	TRUE	B naive	0.865221
6	PDGFB	NA	NA	NA	NA	72452	TRUE	B naive	0.865221
6	AL031590.1	NA	NA	NA	NA	72452	TRUE	B naive	0.865221
6	RPL3	0.284488	0.0414688	0.975881	0.919139	72452	TRUE	B naive	0.865221
6	SYNGR1	NA	NA	NA	NA	72452	TRUE	B naive	0.865221
6	TAB1	NA	NA	NA	NA	72452	TRUE	B naive	0.865221
6	MGAT3	NA	NA	NA	NA	72452	TRUE	B naive	0.865221
6	MIEF1	NA	NA	NA	NA	72452	TRUE	B naive	0.865221
6	ATF4	0.192958	0.560712	0.991854	0.934847	72452	TRUE	B naive	0.865221
6	RPS19BP1	-0.00945479	0.975405	0.998048	0.998539	72452	TRUE	B naive	0.865221
6	CACNA1I	NA	NA	NA	NA	72452	TRUE	B naive	0.865221
6	ENTHD1	NA	NA	NA	NA	72452	TRUE	B naive	0.865221
6	GRAP2	0.528334	0.395291	0.982815	0.878897	72452	TRUE	B naive	0.865221
6	Z82206.1	NA	NA	NA	NA	72452	TRUE	B naive	0.865221
6	Z83847.1	NA	NA	NA	NA	72452	TRUE	B naive	0.865221
6	TNRC6B	0.100003	0.664025	0.998048	0.999981	72452	TRUE	B naive	0.865221
6	ADSL	0.00859201	0.979047	0.998048	0.989634	72452	TRUE	B naive	0.865221
6	SGSM3	0.170919	0.593939	0.997849	0.9623	72452	TRUE	B naive	0.865221
6	MRTFA	0.191462	0.659917	0.998048	0.994507	72452	TRUE	B naive	0.865221
6	SLC25A17	0.131423	0.809266	0.998048	0.999506	72452	TRUE	B naive	0.865221
6	ST13	0.145909	0.456909	0.982815	0.972998	72452	TRUE	B naive	0.865221
6	XPNPEP3	0.788095	0.117682	0.976831	0.861986	72452	TRUE	B naive	0.865221
6	RBX1	-0.225768	0.381213	0.982815	0.942619	72452	TRUE	B naive	0.865221
6	EP300	-0.235775	0.510037	0.982815	0.968331	72452	TRUE	B naive	0.865221
6	AL035658.1	NA	NA	NA	NA	72452	TRUE	B naive	0.865221
6	L3MBTL2	NA	NA	NA	NA	72452	TRUE	B naive	0.865221
6	AL035681.1	NA	NA	NA	NA	72452	TRUE	B naive	0.865221
6	CHADL	NA	NA	NA	NA	72452	TRUE	B naive	0.865221
6	RANGAP1	-0.179868	0.731576	0.998048	0.931797	72452	TRUE	B naive	0.865221
6	ZC3H7B	NA	NA	NA	NA	72452	TRUE	B naive	0.865221
6	TEF	NA	NA	NA	NA	72452	TRUE	B naive	0.865221
6	TOB2	-0.609129	0.339888	0.982815	0.909083	72452	TRUE	B naive	0.865221
6	PHF5A	0.377751	0.280556	0.982815	0.946078	72452	TRUE	B naive	0.865221
6	ACO2	-0.0150825	0.96516	0.998048	0.989842	72452	TRUE	B naive	0.865221
6	POLR3H	0.223529	0.671672	0.998048	0.867568	72452	TRUE	B naive	0.865221
6	PMM1	0.45159	0.39672	0.982815	0.926397	72452	TRUE	B naive	0.865221
6	DESI1	-0.350605	0.578366	0.993219	0.999419	72452	TRUE	B naive	0.865221
6	XRCC6	-0.069699	0.757413	0.998048	0.997992	72452	TRUE	B naive	0.865221
6	SNU13	-0.012166	0.956722	0.998048	0.998017	72452	TRUE	B naive	0.865221
6	MEI1	NA	NA	NA	NA	72452	TRUE	B naive	0.865221
6	CCDC134	NA	NA	NA	NA	72452	TRUE	B naive	0.865221
6	SREBF2-AS1	1.00601	0.0310646	0.975881	0.507894	72452	TRUE	B naive	0.865221
6	SREBF2	0.767697	0.0212967	0.975881	0.899833	72452	TRUE	B naive	0.865221
6	TNFRSF13C	0.083495	0.71726	0.998048	0.942726	72452	TRUE	B naive	0.865221
6	CENPM	0.339582	0.487959	0.982815	0.98119	72452	TRUE	B naive	0.865221
6	WBP2NL	NA	NA	NA	NA	72452	TRUE	B naive	0.865221
6	NAGA	NA	NA	NA	NA	72452	TRUE	B naive	0.865221
6	Z99716.2	NA	NA	NA	NA	72452	TRUE	B naive	0.865221
6	PHETA2	NA	NA	NA	NA	72452	TRUE	B naive	0.865221
6	SMDT1	0.514852	0.007118	0.85827	0.0996939	72452	TRUE	B naive	0.865221
6	NDUFA6	0.144345	0.620201	0.998048	0.983555	72452	TRUE	B naive	0.865221
6	NDUFA6-DT	NA	NA	NA	NA	72452	TRUE	B naive	0.865221
6	CYP2D6	NA	NA	NA	NA	72452	TRUE	B naive	0.865221
6	AC254562.3	NA	NA	NA	NA	72452	TRUE	B naive	0.865221
6	TCF20	NA	NA	NA	NA	72452	TRUE	B naive	0.865221
6	OGFRP1	NA	NA	NA	NA	72452	TRUE	B naive	0.865221
6	LINC01315	NA	NA	NA	NA	72452	TRUE	B naive	0.865221
6	NFAM1	NA	NA	NA	NA	72452	TRUE	B naive	0.865221
6	AL022316.1	NA	NA	NA	NA	72452	TRUE	B naive	0.865221
6	RRP7A	-0.213111	0.542767	0.989789	0.971743	72452	TRUE	B naive	0.865221
6	SERHL2	NA	NA	NA	NA	72452	TRUE	B naive	0.865221
6	POLDIP3	-0.0777079	0.861761	0.998048	0.992621	72452	TRUE	B naive	0.865221
6	Z93241.1	-0.45718	0.374154	0.982815	0.826543	72452	TRUE	B naive	0.865221
6	CYB5R3	0.366569	0.266803	0.982815	0.774818	72452	TRUE	B naive	0.865221
6	ATP5MGL	NA	NA	NA	NA	72452	TRUE	B naive	0.865221
6	ARFGAP3	-0.979418	0.0150219	0.968218	0.977171	72452	TRUE	B naive	0.865221
6	PACSIN2	0.0578697	0.890947	0.998048	0.989386	72452	TRUE	B naive	0.865221
6	TTLL1	NA	NA	NA	NA	72452	TRUE	B naive	0.865221
6	BIK	NA	NA	NA	NA	72452	TRUE	B naive	0.865221
6	MCAT	NA	NA	NA	NA	72452	TRUE	B naive	0.865221
6	TSPO	-0.244015	0.290219	0.982815	0.981928	72452	TRUE	B naive	0.865221
6	TTLL12	NA	NA	NA	NA	72452	TRUE	B naive	0.865221
6	EFCAB6	NA	NA	NA	NA	72452	TRUE	B naive	0.865221
6	SAMM50	0.545186	0.245852	0.982815	0.986381	72452	TRUE	B naive	0.865221
6	PARVB	-0.28303	0.372179	0.982815	0.886455	72452	TRUE	B naive	0.865221
6	AL033543.1	NA	NA	NA	NA	72452	TRUE	B naive	0.865221
6	AL031595.3	NA	NA	NA	NA	72452	TRUE	B naive	0.865221
6	PARVG	0.00656706	0.984173	0.998048	0.999343	72452	TRUE	B naive	0.865221
6	RTL6	NA	NA	NA	NA	72452	TRUE	B naive	0.865221
6	LINC00229	NA	NA	NA	NA	72452	TRUE	B naive	0.865221
6	PRR5	NA	NA	NA	NA	72452	TRUE	B naive	0.865221
6	ARHGAP8	NA	NA	NA	NA	72452	TRUE	B naive	0.865221
6	NUP50-DT	NA	NA	NA	NA	72452	TRUE	B naive	0.865221
6	NUP50	0.0457656	0.933206	0.998048	0.983089	72452	TRUE	B naive	0.865221
6	KIAA0930	NA	NA	NA	NA	72452	TRUE	B naive	0.865221
6	UPK3A	NA	NA	NA	NA	72452	TRUE	B naive	0.865221
6	FAM118A	-0.644833	0.169105	0.982815	0.791279	72452	TRUE	B naive	0.865221
6	SMC1B	NA	NA	NA	NA	72452	TRUE	B naive	0.865221
6	RIBC2	NA	NA	NA	NA	72452	TRUE	B naive	0.865221
6	Z95331.1	NA	NA	NA	NA	72452	TRUE	B naive	0.865221
6	ATXN10	0.00564086	0.983593	0.998048	0.997346	72452	TRUE	B naive	0.865221
6	BX537318.1	NA	NA	NA	NA	72452	TRUE	B naive	0.865221
6	LINC00899	NA	NA	NA	NA	72452	TRUE	B naive	0.865221
6	PRR34	NA	NA	NA	NA	72452	TRUE	B naive	0.865221
6	AL121672.3	NA	NA	NA	NA	72452	TRUE	B naive	0.865221
6	PRR34-AS1	-0.529695	0.219383	0.982815	0.791907	72452	TRUE	B naive	0.865221
6	MIRLET7BHG	NA	NA	NA	NA	72452	TRUE	B naive	0.865221
6	AL121672.2	NA	NA	NA	NA	72452	TRUE	B naive	0.865221
6	PPARA	0.952524	0.108577	0.976831	0.977373	72452	TRUE	B naive	0.865221
6	CDPF1	NA	NA	NA	NA	72452	TRUE	B naive	0.865221
6	TTC38	NA	NA	NA	NA	72452	TRUE	B naive	0.865221
6	GTSE1	NA	NA	NA	NA	72452	TRUE	B naive	0.865221
6	TRMU	NA	NA	NA	NA	72452	TRUE	B naive	0.865221
6	CELSR1	NA	NA	NA	NA	72452	TRUE	B naive	0.865221
6	GRAMD4	-0.0294563	0.944653	0.998048	0.990303	72452	TRUE	B naive	0.865221
6	CERK	0.0525344	0.910166	0.998048	0.99268	72452	TRUE	B naive	0.865221
6	AL118516.1	-0.20357	0.65527	0.998048	0.917867	72452	TRUE	B naive	0.865221
6	TBC1D22A	0.151787	0.542913	0.989789	0.98901	72452	TRUE	B naive	0.865221
6	LINC01644	NA	NA	NA	NA	72452	TRUE	B naive	0.865221
6	AL078622.1	NA	NA	NA	NA	72452	TRUE	B naive	0.865221
6	C22orf34	0.88804	0.0533362	0.975881	0.522027	72452	TRUE	B naive	0.865221
6	Z97192.3	NA	NA	NA	NA	72452	TRUE	B naive	0.865221
6	BRD1	NA	NA	NA	NA	72452	TRUE	B naive	0.865221
6	Z98885.2	NA	NA	NA	NA	72452	TRUE	B naive	0.865221
6	ZBED4	-0.966222	0.119628	0.976831	0.995012	72452	TRUE	B naive	0.865221
6	ALG12	NA	NA	NA	NA	72452	TRUE	B naive	0.865221
6	CRELD2	0.717592	0.144825	0.976831	0.909213	72452	TRUE	B naive	0.865221
6	BX539320.1	NA	NA	NA	NA	72452	TRUE	B naive	0.865221
6	PIM3	0.00941813	0.976554	0.998048	0.986708	72452	TRUE	B naive	0.865221
6	MLC1	NA	NA	NA	NA	72452	TRUE	B naive	0.865221
6	MOV10L1	NA	NA	NA	NA	72452	TRUE	B naive	0.865221
6	PANX2	NA	NA	NA	NA	72452	TRUE	B naive	0.865221
6	TRABD	0.285989	0.493967	0.982815	0.994429	72452	TRUE	B naive	0.865221
6	AL022328.3	NA	NA	NA	NA	72452	TRUE	B naive	0.865221
6	AL022328.4	0.0908051	0.843444	0.998048	0.986803	72452	TRUE	B naive	0.865221
6	SELENOO	0.067856	0.900358	0.998048	0.998681	72452	TRUE	B naive	0.865221
6	TUBGCP6	NA	NA	NA	NA	72452	TRUE	B naive	0.865221
6	HDAC10	-0.112947	0.824287	0.998048	0.960871	72452	TRUE	B naive	0.865221
6	MAPK12	NA	NA	NA	NA	72452	TRUE	B naive	0.865221
6	MAPK11	-0.502549	0.482662	0.982815	0.729783	72452	TRUE	B naive	0.865221
6	PLXNB2	NA	NA	NA	NA	72452	TRUE	B naive	0.865221
6	DENND6B	NA	NA	NA	NA	72452	TRUE	B naive	0.865221
6	PPP6R2	-0.324181	0.36127	0.982815	0.893112	72452	TRUE	B naive	0.865221
6	SBF1	-0.328433	0.465109	0.982815	0.993493	72452	TRUE	B naive	0.865221
6	ADM2	NA	NA	NA	NA	72452	TRUE	B naive	0.865221
6	LMF2	NA	NA	NA	NA	72452	TRUE	B naive	0.865221
6	NCAPH2	-0.394199	0.477404	0.982815	0.827352	72452	TRUE	B naive	0.865221
6	SCO2	NA	NA	NA	NA	72452	TRUE	B naive	0.865221
6	TYMP	0.287177	0.484315	0.982815	0.917464	72452	TRUE	B naive	0.865221
6	ODF3B	0.445281	0.324263	0.982815	0.991367	72452	TRUE	B naive	0.865221
6	U62317.4	NA	NA	NA	NA	72452	TRUE	B naive	0.865221
6	U62317.1	NA	NA	NA	NA	72452	TRUE	B naive	0.865221
6	KLHDC7B	NA	NA	NA	NA	72452	TRUE	B naive	0.865221
6	SYCE3	NA	NA	NA	NA	72452	TRUE	B naive	0.865221
6	CPT1B	NA	NA	NA	NA	72452	TRUE	B naive	0.865221
6	CHKB	0.286908	0.298746	0.982815	0.993323	72452	TRUE	B naive	0.865221
6	CHKB-DT	-1.57562	0.00882866	0.85827	0.302867	72452	TRUE	B naive	0.865221
6	ARSA	0.0154594	0.974963	0.998048	0.992339	72452	TRUE	B naive	0.865221
6	RABL2B	0.066471	0.889655	0.998048	0.963064	72452	TRUE	B naive	0.865221
6	PLCXD1	NA	NA	NA	NA	72452	TRUE	B naive	0.865221
6	GTPBP6	-0.616817	0.0987044	0.976831	0.998051	72452	TRUE	B naive	0.865221
6	LINC00685	NA	NA	NA	NA	72452	TRUE	B naive	0.865221
6	PPP2R3B	NA	NA	NA	NA	72452	TRUE	B naive	0.865221
6	AL672277.1	NA	NA	NA	NA	72452	TRUE	B naive	0.865221
6	CRLF2	NA	NA	NA	NA	72452	TRUE	B naive	0.865221
6	CSF2RA	NA	NA	NA	NA	72452	TRUE	B naive	0.865221
6	IL3RA	NA	NA	NA	NA	72452	TRUE	B naive	0.865221
6	SLC25A6	0.245175	0.137168	0.976831	0.736868	72452	TRUE	B naive	0.865221
6	LINC00106	NA	NA	NA	NA	72452	TRUE	B naive	0.865221
6	ASMTL-AS1	NA	NA	NA	NA	72452	TRUE	B naive	0.865221
6	ASMTL	0.524132	0.226365	0.982815	0.97573	72452	TRUE	B naive	0.865221
6	P2RY8	-0.00180291	0.99393	0.998048	0.997174	72452	TRUE	B naive	0.865221
6	AKAP17A	-0.203937	0.542494	0.98976	0.994111	72452	TRUE	B naive	0.865221
6	ASMT	NA	NA	NA	NA	72452	TRUE	B naive	0.865221
6	AL683807.1	-0.677016	0.302628	0.982815	0.739622	72452	TRUE	B naive	0.865221
6	DHRSX	1.27131	0.00294631	0.85827	0.969654	72452	TRUE	B naive	0.865221
6	ZBED1	-0.174081	0.709059	0.998048	0.917245	72452	TRUE	B naive	0.865221
6	CD99	0.0646683	0.776922	0.998048	0.982511	72452	TRUE	B naive	0.865221
6	ARSD	NA	NA	NA	NA	72452	TRUE	B naive	0.865221
6	PRKX	0.325893	0.423713	0.982815	0.91761	72452	TRUE	B naive	0.865221
6	BX890604.2	NA	NA	NA	NA	72452	TRUE	B naive	0.865221
6	BX842570.1	NA	NA	NA	NA	72452	TRUE	B naive	0.865221
6	PUDP	0.274545	0.639445	0.998048	0.998335	72452	TRUE	B naive	0.865221
6	STS	NA	NA	NA	NA	72452	TRUE	B naive	0.865221
6	PNPLA4	-0.87564	0.144898	0.976831	0.724793	72452	TRUE	B naive	0.865221
6	AC079142.1	NA	NA	NA	NA	72452	TRUE	B naive	0.865221
6	ANOS1	NA	NA	NA	NA	72452	TRUE	B naive	0.865221
6	FAM9B	NA	NA	NA	NA	72452	TRUE	B naive	0.865221
6	TBL1X	0.14187	0.743517	0.998048	0.980184	72452	TRUE	B naive	0.865221
6	WWC3	0.0485861	0.907881	0.998048	0.997512	72452	TRUE	B naive	0.865221
6	CLCN4	NA	NA	NA	NA	72452	TRUE	B naive	0.865221
6	MID1	NA	NA	NA	NA	72452	TRUE	B naive	0.865221
6	AC073529.1	NA	NA	NA	NA	72452	TRUE	B naive	0.865221
6	HCCS	NA	NA	NA	NA	72452	TRUE	B naive	0.865221
6	ARHGAP6	NA	NA	NA	NA	72452	TRUE	B naive	0.865221
6	MSL3	0.0266154	0.945852	0.998048	0.997269	72452	TRUE	B naive	0.865221
6	PRPS2	-0.0736543	0.852369	0.998048	0.991393	72452	TRUE	B naive	0.865221
6	TLR7	0.947883	0.108577	0.976831	0.99378	72452	TRUE	B naive	0.865221
6	TLR8	NA	NA	NA	NA	72452	TRUE	B naive	0.865221
6	TMSB4X	0.122326	0.365519	0.982815	0.927426	72452	TRUE	B naive	0.865221
6	TCEANC	NA	NA	NA	NA	72452	TRUE	B naive	0.865221
6	RAB9A	NA	NA	NA	NA	72452	TRUE	B naive	0.865221
6	TRAPPC2	0.665033	0.144455	0.976831	0.715984	72452	TRUE	B naive	0.865221
6	OFD1	0.114608	0.733079	0.998048	0.97234	72452	TRUE	B naive	0.865221
6	GPM6B	NA	NA	NA	NA	72452	TRUE	B naive	0.865221
6	GEMIN8	0.492716	0.361292	0.982815	0.86696	72452	TRUE	B naive	0.865221
6	FANCB	NA	NA	NA	NA	72452	TRUE	B naive	0.865221
6	MOSPD2	0.305576	0.55943	0.991854	0.966384	72452	TRUE	B naive	0.865221
6	ASB9	NA	NA	NA	NA	72452	TRUE	B naive	0.865221
6	PIGA	NA	NA	NA	NA	72452	TRUE	B naive	0.865221
6	CLTRN	NA	NA	NA	NA	72452	TRUE	B naive	0.865221
6	CA5B	0.660304	0.0442537	0.975881	0.90571	72452	TRUE	B naive	0.865221
6	ZRSR2	0.139192	0.653442	0.998048	0.943026	72452	TRUE	B naive	0.865221
6	AP1S2	-0.0540136	0.859285	0.998048	0.966194	72452	TRUE	B naive	0.865221
6	CTPS2	NA	NA	NA	NA	72452	TRUE	B naive	0.865221
6	SYAP1	0.0721357	0.839418	0.998048	0.950962	72452	TRUE	B naive	0.865221
6	TXLNG	0.0351309	0.940844	0.998048	0.979527	72452	TRUE	B naive	0.865221
6	RBBP7	0.24481	0.406612	0.982815	0.998804	72452	TRUE	B naive	0.865221
6	REPS2	NA	NA	NA	NA	72452	TRUE	B naive	0.865221
6	NHS	NA	NA	NA	NA	72452	TRUE	B naive	0.865221
6	Z93022.1	NA	NA	NA	NA	72452	TRUE	B naive	0.865221
6	SCML1	NA	NA	NA	NA	72452	TRUE	B naive	0.865221
6	RAI2	NA	NA	NA	NA	72452	TRUE	B naive	0.865221
6	BEND2	NA	NA	NA	NA	72452	TRUE	B naive	0.865221
6	SCML2	NA	NA	NA	NA	72452	TRUE	B naive	0.865221
6	CDKL5	0.524673	0.422373	0.982815	0.931435	72452	TRUE	B naive	0.865221
6	PPEF1	NA	NA	NA	NA	72452	TRUE	B naive	0.865221
6	PHKA2	0.29856	0.639445	0.998048	0.919159	72452	TRUE	B naive	0.865221
6	AL732509.1	NA	NA	NA	NA	72452	TRUE	B naive	0.865221
6	PDHA1	0.717134	0.145487	0.976831	0.975861	72452	TRUE	B naive	0.865221
6	SH3KBP1	0.595519	0.0496895	0.975881	0.977726	72452	TRUE	B naive	0.865221
6	BCLAF3	NA	NA	NA	NA	72452	TRUE	B naive	0.865221
6	MAP7D2	NA	NA	NA	NA	72452	TRUE	B naive	0.865221
6	EIF1AX	0.408692	0.132519	0.976831	0.966254	72452	TRUE	B naive	0.865221
6	RPS6KA3	0.284719	0.35317	0.982815	0.992625	72452	TRUE	B naive	0.865221
6	AL807742.1	NA	NA	NA	NA	72452	TRUE	B naive	0.865221
6	CNKSR2	NA	NA	NA	NA	72452	TRUE	B naive	0.865221
6	KLHL34	NA	NA	NA	NA	72452	TRUE	B naive	0.865221
6	MBTPS2	NA	NA	NA	NA	72452	TRUE	B naive	0.865221
6	YY2	NA	NA	NA	NA	72452	TRUE	B naive	0.865221
6	SMS	-0.363735	0.30869	0.982815	0.984417	72452	TRUE	B naive	0.865221
6	PHEX	NA	NA	NA	NA	72452	TRUE	B naive	0.865221
6	PTCHD1-AS	NA	NA	NA	NA	72452	TRUE	B naive	0.865221
6	PRDX4	NA	NA	NA	NA	72452	TRUE	B naive	0.865221
6	ACOT9	NA	NA	NA	NA	72452	TRUE	B naive	0.865221
6	AC131011.1	NA	NA	NA	NA	72452	TRUE	B naive	0.865221
6	SAT1	-0.237651	0.328039	0.982815	0.705107	72452	TRUE	B naive	0.865221
6	APOO	0.237747	0.133742	0.976831	0.977421	72452	TRUE	B naive	0.865221
6	CXorf58	NA	NA	NA	NA	72452	TRUE	B naive	0.865221
6	KLHL15	NA	NA	NA	NA	72452	TRUE	B naive	0.865221
6	EIF2S3	0.316569	0.119897	0.976831	0.95546	72452	TRUE	B naive	0.865221
6	ZFX-AS1	NA	NA	NA	NA	72452	TRUE	B naive	0.865221
6	ZFX	0.67773	0.0763506	0.976831	0.747916	72452	TRUE	B naive	0.865221
6	PDK3	-0.504672	0.266272	0.982815	0.979144	72452	TRUE	B naive	0.865221
6	POLA1	NA	NA	NA	NA	72452	TRUE	B naive	0.865221
6	CXorf21	0.532789	0.305027	0.982815	0.790278	72452	TRUE	B naive	0.865221
6	GK	0.067415	0.99525	0.998048	0.995957	72452	TRUE	B naive	0.865221
6	GK-AS1	NA	NA	NA	NA	72452	TRUE	B naive	0.865221
6	TAB3	-0.645415	0.238987	0.982815	0.862788	72452	TRUE	B naive	0.865221
6	DMD	NA	NA	NA	NA	72452	TRUE	B naive	0.865221
6	PRRG1	NA	NA	NA	NA	72452	TRUE	B naive	0.865221
6	LANCL3	NA	NA	NA	NA	72452	TRUE	B naive	0.865221
6	XK	NA	NA	NA	NA	72452	TRUE	B naive	0.865221
6	CYBB	0.355321	0.130973	0.976831	0.343085	72452	TRUE	B naive	0.865221
6	DYNLT3	0.769439	0.050168	0.975881	0.810343	72452	TRUE	B naive	0.865221
6	RPGR	0.124781	0.801207	0.998048	0.921913	72452	TRUE	B naive	0.865221
6	TSPAN7	NA	NA	NA	NA	72452	TRUE	B naive	0.865221
6	MID1IP1	0.267195	0.558802	0.991854	0.939257	72452	TRUE	B naive	0.865221
6	AC108879.1	0.0479388	0.899282	0.998048	0.948181	72452	TRUE	B naive	0.865221
6	LINC01281	NA	NA	NA	NA	72452	TRUE	B naive	0.865221
6	BCOR	0.407942	0.433582	0.982815	0.985777	72452	TRUE	B naive	0.865221
6	ATP6AP2	0.584153	0.0996526	0.976831	0.990714	72452	TRUE	B naive	0.865221
6	CXorf38	0.0775288	0.845628	0.998048	0.991057	72452	TRUE	B naive	0.865221
6	MED14	0.571689	0.242181	0.982815	0.915474	72452	TRUE	B naive	0.865221
6	MED14OS	NA	NA	NA	NA	72452	TRUE	B naive	0.865221
6	USP9X	0.00767154	0.981594	0.998048	0.993593	72452	TRUE	B naive	0.865221
6	DDX3X	0.321169	0.259509	0.982815	0.99683	72452	TRUE	B naive	0.865221
6	CASK	-0.311491	0.451294	0.982815	0.975169	72452	TRUE	B naive	0.865221
6	GPR34	NA	NA	NA	NA	72452	TRUE	B naive	0.865221
6	GPR82	NA	NA	NA	NA	72452	TRUE	B naive	0.865221
6	PPP1R2C	NA	NA	NA	NA	72452	TRUE	B naive	0.865221
6	EFHC2	NA	NA	NA	NA	72452	TRUE	B naive	0.865221
6	FUNDC1	NA	NA	NA	NA	72452	TRUE	B naive	0.865221
6	KDM6A	-0.0194833	0.962155	0.998048	0.997847	72452	TRUE	B naive	0.865221
6	MIR222HG	NA	NA	NA	NA	72452	TRUE	B naive	0.865221
6	AC234772.2	NA	NA	NA	NA	72452	TRUE	B naive	0.865221
6	LINC02595	NA	NA	NA	NA	72452	TRUE	B naive	0.865221
6	KRBOX4	0.72944	0.125149	0.976831	0.601799	72452	TRUE	B naive	0.865221
6	ZNF674	NA	NA	NA	NA	72452	TRUE	B naive	0.865221
6	ZNF674-AS1	NA	NA	NA	NA	72452	TRUE	B naive	0.865221
6	CHST7	NA	NA	NA	NA	72452	TRUE	B naive	0.865221
6	SLC9A7	0.433445	0.167662	0.982815	0.996868	72452	TRUE	B naive	0.865221
6	RP2	NA	NA	NA	NA	72452	TRUE	B naive	0.865221
6	JADE3	-1.05725	0.0519663	0.975881	0.864796	72452	TRUE	B naive	0.865221
6	NDUFB11	0.104705	0.58085	0.993219	0.992856	72452	TRUE	B naive	0.865221
6	RBM10	NA	NA	NA	NA	72452	TRUE	B naive	0.865221
6	UBA1	0.13067	0.713981	0.998048	0.951571	72452	TRUE	B naive	0.865221
6	CDK16	-0.588227	0.252398	0.982815	0.99546	72452	TRUE	B naive	0.865221
6	USP11	0.650999	0.0919736	0.976831	0.870124	72452	TRUE	B naive	0.865221
6	ZNF41	0.29244	0.603635	0.998048	0.986357	72452	TRUE	B naive	0.865221
6	LINC01560	NA	NA	NA	NA	72452	TRUE	B naive	0.865221
6	ARAF	-0.375834	0.392125	0.982815	0.95763	72452	TRUE	B naive	0.865221
6	SYN1	NA	NA	NA	NA	72452	TRUE	B naive	0.865221
6	TIMP1	NA	NA	NA	NA	72452	TRUE	B naive	0.865221
6	CFP	NA	NA	NA	NA	72452	TRUE	B naive	0.865221
6	ELK1	1.01008	0.0534008	0.975881	0.598533	72452	TRUE	B naive	0.865221
6	UXT	0.0981358	0.597245	0.998048	0.993141	72452	TRUE	B naive	0.865221
6	UXT-AS1	NA	NA	NA	NA	72452	TRUE	B naive	0.865221
6	ZNF81	NA	NA	NA	NA	72452	TRUE	B naive	0.865221
6	ZNF182	NA	NA	NA	NA	72452	TRUE	B naive	0.865221
6	ZNF630	NA	NA	NA	NA	72452	TRUE	B naive	0.865221
6	SLC38A5	NA	NA	NA	NA	72452	TRUE	B naive	0.865221
6	FTSJ1	-0.45775	0.297295	0.982815	0.929681	72452	TRUE	B naive	0.865221
6	AF196972.1	NA	NA	NA	NA	72452	TRUE	B naive	0.865221
6	PORCN	NA	NA	NA	NA	72452	TRUE	B naive	0.865221
6	EBP	-0.259936	0.597836	0.998048	0.979256	72452	TRUE	B naive	0.865221
6	TBC1D25	NA	NA	NA	NA	72452	TRUE	B naive	0.865221
6	AC115618.1	NA	NA	NA	NA	72452	TRUE	B naive	0.865221
6	RBM3	0.515245	0.00718816	0.85827	0.174059	72452	TRUE	B naive	0.865221
6	WDR13	0.0359742	0.930884	0.998048	0.99858	72452	TRUE	B naive	0.865221
6	WAS	0.43575	0.0620024	0.976831	0.850972	72452	TRUE	B naive	0.865221
6	SUV39H1	NA	NA	NA	NA	72452	TRUE	B naive	0.865221
6	AC231533.1	NA	NA	NA	NA	72452	TRUE	B naive	0.865221
6	GATA1	NA	NA	NA	NA	72452	TRUE	B naive	0.865221
6	HDAC6	NA	NA	NA	NA	72452	TRUE	B naive	0.865221
6	PCSK1N	NA	NA	NA	NA	72452	TRUE	B naive	0.865221
6	PQBP1	0.234684	0.471188	0.982815	0.969451	72452	TRUE	B naive	0.865221
6	TIMM17B	0.248052	0.433988	0.982815	0.996024	72452	TRUE	B naive	0.865221
6	SLC35A2	NA	NA	NA	NA	72452	TRUE	B naive	0.865221
6	PIM2	-0.401977	0.188281	0.982815	0.804462	72452	TRUE	B naive	0.865221
6	OTUD5	0.00110937	0.995909	0.998048	0.996606	72452	TRUE	B naive	0.865221
6	KCND1	NA	NA	NA	NA	72452	TRUE	B naive	0.865221
6	GRIPAP1	-0.0697351	0.870222	0.998048	0.976797	72452	TRUE	B naive	0.865221
6	TFE3	NA	NA	NA	NA	72452	TRUE	B naive	0.865221
6	CCDC120	NA	NA	NA	NA	72452	TRUE	B naive	0.865221
6	PRAF2	NA	NA	NA	NA	72452	TRUE	B naive	0.865221
6	WDR45	NA	NA	NA	NA	72452	TRUE	B naive	0.865221
6	GPKOW	NA	NA	NA	NA	72452	TRUE	B naive	0.865221
6	MAGIX	NA	NA	NA	NA	72452	TRUE	B naive	0.865221
6	PLP2	0.400356	0.119371	0.976831	0.757129	72452	TRUE	B naive	0.865221
6	PRICKLE3	NA	NA	NA	NA	72452	TRUE	B naive	0.865221
6	SYP	NA	NA	NA	NA	72452	TRUE	B naive	0.865221
6	SYP-AS1	NA	NA	NA	NA	72452	TRUE	B naive	0.865221
6	CACNA1F	NA	NA	NA	NA	72452	TRUE	B naive	0.865221
6	CCDC22	NA	NA	NA	NA	72452	TRUE	B naive	0.865221
6	FOXP3	NA	NA	NA	NA	72452	TRUE	B naive	0.865221
6	PPP1R3F	NA	NA	NA	NA	72452	TRUE	B naive	0.865221
6	AC232271.1	NA	NA	NA	NA	72452	TRUE	B naive	0.865221
6	USP27X	NA	NA	NA	NA	72452	TRUE	B naive	0.865221
6	CLCN5	NA	NA	NA	NA	72452	TRUE	B naive	0.865221
6	CCNB3	NA	NA	NA	NA	72452	TRUE	B naive	0.865221
6	DGKK	NA	NA	NA	NA	72452	TRUE	B naive	0.865221
6	SHROOM4	NA	NA	NA	NA	72452	TRUE	B naive	0.865221
6	LINC01284	NA	NA	NA	NA	72452	TRUE	B naive	0.865221
6	AC233976.1	-0.418841	0.497744	0.982815	0.823001	72452	TRUE	B naive	0.865221
6	AL158055.1	NA	NA	NA	NA	72452	TRUE	B naive	0.865221
6	NUDT11	NA	NA	NA	NA	72452	TRUE	B naive	0.865221
6	GSPT2	0.337645	0.508873	0.982815	0.976681	72452	TRUE	B naive	0.865221
6	MAGED1	0.515863	0.263201	0.982815	0.937594	72452	TRUE	B naive	0.865221
6	FAM156B	NA	NA	NA	NA	72452	TRUE	B naive	0.865221
6	FAM156A	NA	NA	NA	NA	72452	TRUE	B naive	0.865221
6	GPR173	NA	NA	NA	NA	72452	TRUE	B naive	0.865221
6	TSPYL2	-0.0121965	0.975309	0.998048	0.996966	72452	TRUE	B naive	0.865221
6	KANTR	0.122356	0.820723	0.998048	0.945709	72452	TRUE	B naive	0.865221
6	KDM5C	0.68235	0.185819	0.982815	0.956788	72452	TRUE	B naive	0.865221
6	KDM5C-IT1	NA	NA	NA	NA	72452	TRUE	B naive	0.865221
6	IQSEC2	NA	NA	NA	NA	72452	TRUE	B naive	0.865221
6	SMC1A	-0.382506	0.312677	0.982815	0.969955	72452	TRUE	B naive	0.865221
6	RIBC1	NA	NA	NA	NA	72452	TRUE	B naive	0.865221
6	HSD17B10	0.317161	0.430414	0.982815	0.986343	72452	TRUE	B naive	0.865221
6	HUWE1	0.266964	0.470349	0.982815	0.961102	72452	TRUE	B naive	0.865221
6	PHF8	0.0241969	0.954443	0.998048	0.991598	72452	TRUE	B naive	0.865221
6	FAM120C	NA	NA	NA	NA	72452	TRUE	B naive	0.865221
6	WNK3	NA	NA	NA	NA	72452	TRUE	B naive	0.865221
6	TSR2	0.215733	0.536087	0.988432	0.982004	72452	TRUE	B naive	0.865221
6	GNL3L	-0.765631	0.124464	0.976831	0.928481	72452	TRUE	B naive	0.865221
6	ITIH6	NA	NA	NA	NA	72452	TRUE	B naive	0.865221
6	MAGED2	-0.443482	0.340356	0.982815	0.980385	72452	TRUE	B naive	0.865221
6	APEX2	0.852987	0.137039	0.976831	0.752064	72452	TRUE	B naive	0.865221
6	ALAS2	NA	NA	NA	NA	72452	TRUE	B naive	0.865221
6	FAM104B	-0.392197	0.466651	0.982815	0.954483	72452	TRUE	B naive	0.865221
6	PAGE5	NA	NA	NA	NA	72452	TRUE	B naive	0.865221
6	MAGEH1	NA	NA	NA	NA	72452	TRUE	B naive	0.865221
6	USP51	NA	NA	NA	NA	72452	TRUE	B naive	0.865221
6	RRAGB	0.419028	0.390736	0.982815	0.961515	72452	TRUE	B naive	0.865221
6	AL050309.1	0.317259	0.300032	0.982815	0.871877	72452	TRUE	B naive	0.865221
6	KLF8	NA	NA	NA	NA	72452	TRUE	B naive	0.865221
6	UBQLN2	0.212183	0.618611	0.998048	0.975038	72452	TRUE	B naive	0.865221
6	AL354793.1	NA	NA	NA	NA	72452	TRUE	B naive	0.865221
6	NBDY	0.15819	0.549808	0.991854	0.947873	72452	TRUE	B naive	0.865221
6	SPIN3	NA	NA	NA	NA	72452	TRUE	B naive	0.865221
6	SPIN2B	-0.0760278	0.9167	0.998048	0.999108	72452	TRUE	B naive	0.865221
6	AL022157.1	0.664655	0.244951	0.982815	0.927123	72452	TRUE	B naive	0.865221
6	Z83745.1	NA	NA	NA	NA	72452	TRUE	B naive	0.865221
6	FAAH2	NA	NA	NA	NA	72452	TRUE	B naive	0.865221
6	ZXDB	NA	NA	NA	NA	72452	TRUE	B naive	0.865221
6	ZXDA	-0.229671	0.719782	0.998048	0.896726	72452	TRUE	B naive	0.865221
6	LINC01278	-0.383323	0.393798	0.982815	0.984309	72452	TRUE	B naive	0.865221
6	SPIN4	NA	NA	NA	NA	72452	TRUE	B naive	0.865221
6	ARHGEF9	0.380261	0.41585	0.982815	0.984427	72452	TRUE	B naive	0.865221
6	AMER1	NA	NA	NA	NA	72452	TRUE	B naive	0.865221
6	AL356317.2	NA	NA	NA	NA	72452	TRUE	B naive	0.865221
6	MTMR8	NA	NA	NA	NA	72452	TRUE	B naive	0.865221
6	ZC4H2	0.0746323	0.8978	0.998048	0.999213	72452	TRUE	B naive	0.865221
6	ZC3H12B	0.225633	0.67575	0.998048	0.793521	72452	TRUE	B naive	0.865221
6	LAS1L	NA	NA	NA	NA	72452	TRUE	B naive	0.865221
6	MSN	0.184702	0.449796	0.982815	0.916016	72452	TRUE	B naive	0.865221
6	AL034397.2	NA	NA	NA	NA	72452	TRUE	B naive	0.865221
6	AL034397.3	-0.423349	0.37597	0.982815	0.697297	72452	TRUE	B naive	0.865221
6	VSIG4	NA	NA	NA	NA	72452	TRUE	B naive	0.865221
6	EDA2R	NA	NA	NA	NA	72452	TRUE	B naive	0.865221
6	AR	NA	NA	NA	NA	72452	TRUE	B naive	0.865221
6	OPHN1	NA	NA	NA	NA	72452	TRUE	B naive	0.865221
6	YIPF6	-0.0992143	0.830571	0.998048	0.992374	72452	TRUE	B naive	0.865221
6	STARD8	NA	NA	NA	NA	72452	TRUE	B naive	0.865221
6	EFNB1	NA	NA	NA	NA	72452	TRUE	B naive	0.865221
6	PJA1	NA	NA	NA	NA	72452	TRUE	B naive	0.865221
6	EDA	NA	NA	NA	NA	72452	TRUE	B naive	0.865221
6	IGBP1	0.630847	0.0388204	0.975881	0.946104	72452	TRUE	B naive	0.865221
6	PDZD11	NA	NA	NA	NA	72452	TRUE	B naive	0.865221
6	KIF4A	NA	NA	NA	NA	72452	TRUE	B naive	0.865221
6	DLG3	NA	NA	NA	NA	72452	TRUE	B naive	0.865221
6	SNX12	NA	NA	NA	NA	72452	TRUE	B naive	0.865221
6	FOXO4	NA	NA	NA	NA	72452	TRUE	B naive	0.865221
6	CXorf65	NA	NA	NA	NA	72452	TRUE	B naive	0.865221
6	IL2RG	0.239055	0.199928	0.982815	0.810559	72452	TRUE	B naive	0.865221
6	MED12	NA	NA	NA	NA	72452	TRUE	B naive	0.865221
6	NLGN3	NA	NA	NA	NA	72452	TRUE	B naive	0.865221
6	AL590764.1	NA	NA	NA	NA	72452	TRUE	B naive	0.865221
6	ZMYM3	NA	NA	NA	NA	72452	TRUE	B naive	0.865221
6	NONO	-0.118259	0.678844	0.998048	0.976776	72452	TRUE	B naive	0.865221
6	TAF1	-0.176965	0.719189	0.998048	0.93925	72452	TRUE	B naive	0.865221
6	OGT	0.0759503	0.838377	0.998048	0.979351	72452	TRUE	B naive	0.865221
6	GCNA	NA	NA	NA	NA	72452	TRUE	B naive	0.865221
6	CXCR3	NA	NA	NA	NA	72452	TRUE	B naive	0.865221
6	LINC00891	NA	NA	NA	NA	72452	TRUE	B naive	0.865221
6	NHSL2	NA	NA	NA	NA	72452	TRUE	B naive	0.865221
6	RTL5	NA	NA	NA	NA	72452	TRUE	B naive	0.865221
6	PIN4	0.704506	0.0377164	0.975881	0.946973	72452	TRUE	B naive	0.865221
6	RPS4X	0.149856	0.253199	0.982815	0.968218	72452	TRUE	B naive	0.865221
6	HDAC8	0.39112	0.372011	0.982815	0.874416	72452	TRUE	B naive	0.865221
6	DMRTC1	NA	NA	NA	NA	72452	TRUE	B naive	0.865221
6	NAP1L2	NA	NA	NA	NA	72452	TRUE	B naive	0.865221
6	CHIC1	1.05851	0.0609616	0.976831	0.639114	72452	TRUE	B naive	0.865221
6	TSIX	NA	NA	NA	NA	72452	TRUE	B naive	0.865221
6	XIST	0.326198	0.470804	0.982815	0.98927	72452	TRUE	B naive	0.865221
6	FTX	0.247218	0.510578	0.982815	0.991839	72452	TRUE	B naive	0.865221
6	JPX	0.620666	0.0622923	0.976831	0.826423	72452	TRUE	B naive	0.865221
6	Z83843.1	NA	NA	NA	NA	72452	TRUE	B naive	0.865221
6	RLIM	-0.609594	0.151518	0.976831	0.975513	72452	TRUE	B naive	0.865221
6	NEXMIF	NA	NA	NA	NA	72452	TRUE	B naive	0.865221
6	ABCB7	-0.128895	0.723764	0.998048	0.990418	72452	TRUE	B naive	0.865221
6	UPRT	NA	NA	NA	NA	72452	TRUE	B naive	0.865221
6	ZDHHC15	NA	NA	NA	NA	72452	TRUE	B naive	0.865221
6	PBDC1	NA	NA	NA	NA	72452	TRUE	B naive	0.865221
6	MAGEE1	NA	NA	NA	NA	72452	TRUE	B naive	0.865221
6	ATRX	0.121301	0.621511	0.998048	0.964233	72452	TRUE	B naive	0.865221
6	MAGT1	NA	NA	NA	NA	72452	TRUE	B naive	0.865221
6	COX7B	-0.0132422	0.951772	0.998048	0.999006	72452	TRUE	B naive	0.865221
6	ATP7A	NA	NA	NA	NA	72452	TRUE	B naive	0.865221
6	PGK1	0.228536	0.303743	0.982815	0.998786	72452	TRUE	B naive	0.865221
6	TAF9B	-0.772506	0.158158	0.982815	0.994328	72452	TRUE	B naive	0.865221
6	CYSLTR1	0.239838	0.473506	0.982815	0.99315	72452	TRUE	B naive	0.865221
6	P2RY10	0.594498	0.0414867	0.975881	0.946851	72452	TRUE	B naive	0.865221
6	GPR174	0.15545	0.622718	0.998048	0.969424	72452	TRUE	B naive	0.865221
6	ITM2A	-0.287204	0.556409	0.991854	0.836237	72452	TRUE	B naive	0.865221
6	TENT5D	NA	NA	NA	NA	72452	TRUE	B naive	0.865221
6	BRWD3	-0.0744343	0.896461	0.998048	0.990315	72452	TRUE	B naive	0.865221
6	HMGN5	NA	NA	NA	NA	72452	TRUE	B naive	0.865221
6	SH3BGRL	0.103063	0.595199	0.997849	0.942887	72452	TRUE	B naive	0.865221
6	AL445213.2	NA	NA	NA	NA	72452	TRUE	B naive	0.865221
6	RPS6KA6	NA	NA	NA	NA	72452	TRUE	B naive	0.865221
6	HDX	NA	NA	NA	NA	72452	TRUE	B naive	0.865221
6	APOOL	0.977851	0.0794651	0.976831	0.992211	72452	TRUE	B naive	0.865221
6	ZNF711	NA	NA	NA	NA	72452	TRUE	B naive	0.865221
6	POF1B	NA	NA	NA	NA	72452	TRUE	B naive	0.865221
6	CHM	0.25065	0.554598	0.991854	0.909283	72452	TRUE	B naive	0.865221
6	KLHL4	NA	NA	NA	NA	72452	TRUE	B naive	0.865221
6	NAP1L3	NA	NA	NA	NA	72452	TRUE	B naive	0.865221
6	DIAPH2	0.316454	0.414228	0.982815	0.869996	72452	TRUE	B naive	0.865221
6	RPA4	NA	NA	NA	NA	72452	TRUE	B naive	0.865221
6	DIAPH2-AS1	NA	NA	NA	NA	72452	TRUE	B naive	0.865221
6	TSPAN6	NA	NA	NA	NA	72452	TRUE	B naive	0.865221
6	SYTL4	NA	NA	NA	NA	72452	TRUE	B naive	0.865221
6	CSTF2	NA	NA	NA	NA	72452	TRUE	B naive	0.865221
6	ARL13A	NA	NA	NA	NA	72452	TRUE	B naive	0.865221
6	TRMT2B	NA	NA	NA	NA	72452	TRUE	B naive	0.865221
6	TIMM8A	NA	NA	NA	NA	72452	TRUE	B naive	0.865221
6	BTK	-0.185572	0.500257	0.982815	0.910343	72452	TRUE	B naive	0.865221
6	RPL36A	0.0859126	0.538124	0.988432	0.967812	72452	TRUE	B naive	0.865221
6	GLA	NA	NA	NA	NA	72452	TRUE	B naive	0.865221
6	HNRNPH2	0.421061	0.206976	0.982815	0.767722	72452	TRUE	B naive	0.865221
6	ARMCX4	-0.519647	0.500296	0.982815	0.95116	72452	TRUE	B naive	0.865221
6	ARMCX1	NA	NA	NA	NA	72452	TRUE	B naive	0.865221
6	ARMCX6	0.0131157	0.984991	0.998048	0.993801	72452	TRUE	B naive	0.865221
6	ARMCX3	NA	NA	NA	NA	72452	TRUE	B naive	0.865221
6	ARMCX2	NA	NA	NA	NA	72452	TRUE	B naive	0.865221
6	ZMAT1	-0.340142	0.471969	0.982815	0.947056	72452	TRUE	B naive	0.865221
6	TCEAL2	NA	NA	NA	NA	72452	TRUE	B naive	0.865221
6	BEX5	NA	NA	NA	NA	72452	TRUE	B naive	0.865221
6	ARMCX5	NA	NA	NA	NA	72452	TRUE	B naive	0.865221
6	ARMCX5-GPRASP2	NA	NA	NA	NA	72452	TRUE	B naive	0.865221
6	AL035427.1	NA	NA	NA	NA	72452	TRUE	B naive	0.865221
6	GPRASP1	NA	NA	NA	NA	72452	TRUE	B naive	0.865221
6	BHLHB9	NA	NA	NA	NA	72452	TRUE	B naive	0.865221
6	LINC00630	NA	NA	NA	NA	72452	TRUE	B naive	0.865221
6	Z68871.1	NA	NA	NA	NA	72452	TRUE	B naive	0.865221
6	BEX1	NA	NA	NA	NA	72452	TRUE	B naive	0.865221
6	BEX4	-0.0129764	0.967058	0.998048	0.976744	72452	TRUE	B naive	0.865221
6	TCEAL8	0.192979	0.692059	0.998048	0.961177	72452	TRUE	B naive	0.865221
6	BEX2	0.584345	0.0623776	0.976831	0.869012	72452	TRUE	B naive	0.865221
6	TCEAL9	NA	NA	NA	NA	72452	TRUE	B naive	0.865221
6	BEX3	NA	NA	NA	NA	72452	TRUE	B naive	0.865221
6	TCEAL4	0.166803	0.669518	0.998048	0.984408	72452	TRUE	B naive	0.865221
6	TCEAL3	0.321088	0.464994	0.982815	0.908331	72452	TRUE	B naive	0.865221
6	TCEAL1	NA	NA	NA	NA	72452	TRUE	B naive	0.865221
6	MORF4L2	0.461562	0.17604	0.982815	0.943387	72452	TRUE	B naive	0.865221
6	MORF4L2-AS1	0.0407271	0.99525	0.998048	0.998308	72452	TRUE	B naive	0.865221
6	RAB9B	NA	NA	NA	NA	72452	TRUE	B naive	0.865221
6	TMSB15B-AS1	NA	NA	NA	NA	72452	TRUE	B naive	0.865221
6	TMSB15B	NA	NA	NA	NA	72452	TRUE	B naive	0.865221
6	TMSB15B.1	NA	NA	NA	NA	72452	TRUE	B naive	0.865221
6	SLC25A53	0.767711	0.108107	0.976831	0.997988	72452	TRUE	B naive	0.865221
6	ZCCHC18	0.658584	0.20756	0.982815	0.715461	72452	TRUE	B naive	0.865221
6	FAM199X	0.170271	0.754921	0.998048	0.947658	72452	TRUE	B naive	0.865221
6	IL1RAPL2	NA	NA	NA	NA	72452	TRUE	B naive	0.865221
6	RADX	NA	NA	NA	NA	72452	TRUE	B naive	0.865221
6	TBC1D8B	NA	NA	NA	NA	72452	TRUE	B naive	0.865221
6	MORC4	NA	NA	NA	NA	72452	TRUE	B naive	0.865221
6	RBM41	0.477771	0.328741	0.982815	0.915102	72452	TRUE	B naive	0.865221
6	NUP62CL	NA	NA	NA	NA	72452	TRUE	B naive	0.865221
6	FRMPD3	NA	NA	NA	NA	72452	TRUE	B naive	0.865221
6	PRPS1	0.325638	0.316211	0.982815	0.952748	72452	TRUE	B naive	0.865221
6	TSC22D3	-0.0702322	0.785876	0.998048	0.978692	72452	TRUE	B naive	0.865221
6	MID2	NA	NA	NA	NA	72452	TRUE	B naive	0.865221
6	AL109946.1	NA	NA	NA	NA	72452	TRUE	B naive	0.865221
6	VSIG1	NA	NA	NA	NA	72452	TRUE	B naive	0.865221
6	PSMD10	NA	NA	NA	NA	72452	TRUE	B naive	0.865221
6	ATG4A	-0.0233374	0.995251	0.998048	0.996798	72452	TRUE	B naive	0.865221
6	NXT2	-0.104402	0.953066	0.998048	0.996678	72452	TRUE	B naive	0.865221
6	ACSL4	-0.678903	0.241838	0.982815	0.867224	72452	TRUE	B naive	0.865221
6	TMEM164	NA	NA	NA	NA	72452	TRUE	B naive	0.865221
6	AMMECR1	-0.377789	0.630293	0.998048	0.898709	72452	TRUE	B naive	0.865221
6	PAK3	NA	NA	NA	NA	72452	TRUE	B naive	0.865221
6	ALG13	0.378913	0.226153	0.982815	0.878544	72452	TRUE	B naive	0.865221
6	ALG13-AS1	NA	NA	NA	NA	72452	TRUE	B naive	0.865221
6	AMOT	NA	NA	NA	NA	72452	TRUE	B naive	0.865221
6	XACT	NA	NA	NA	NA	72452	TRUE	B naive	0.865221
6	PLS3	NA	NA	NA	NA	72452	TRUE	B naive	0.865221
6	DANT2	NA	NA	NA	NA	72452	TRUE	B naive	0.865221
6	KLHL13	NA	NA	NA	NA	72452	TRUE	B naive	0.865221
6	WDR44	-0.159906	0.769169	0.998048	0.989526	72452	TRUE	B naive	0.865221
6	DOCK11	-0.341232	0.404778	0.982815	0.996948	72452	TRUE	B naive	0.865221
6	IL13RA1	-0.143703	0.759854	0.998048	0.917585	72452	TRUE	B naive	0.865221
6	LONRF3	NA	NA	NA	NA	72452	TRUE	B naive	0.865221
6	PGRMC1	NA	NA	NA	NA	72452	TRUE	B naive	0.865221
6	SLC25A43	-0.17381	0.763196	0.998048	0.997566	72452	TRUE	B naive	0.865221
6	SLC25A5-AS1	NA	NA	NA	NA	72452	TRUE	B naive	0.865221
6	SLC25A5	0.152912	0.416114	0.982815	0.983223	72452	TRUE	B naive	0.865221
6	CXorf56	0.129866	0.933206	0.998048	0.994247	72452	TRUE	B naive	0.865221
6	UBE2A	-0.470473	0.181967	0.982815	0.985932	72452	TRUE	B naive	0.865221
6	NKRF	0.832027	0.157294	0.982672	0.73712	72452	TRUE	B naive	0.865221
6	SEPTIN6	-0.0770818	0.705924	0.998048	0.957053	72452	TRUE	B naive	0.865221
6	SOWAHD	0.0256548	0.989516	0.998048	0.995655	72452	TRUE	B naive	0.865221
6	RPL39	0.0862864	0.481137	0.982815	0.967737	72452	TRUE	B naive	0.865221
6	AC005052.2	NA	NA	NA	NA	72452	TRUE	B naive	0.865221
6	UPF3B	0.402871	0.283174	0.982815	0.891149	72452	TRUE	B naive	0.865221
6	RNF113A	0.193662	0.606888	0.998048	0.985143	72452	TRUE	B naive	0.865221
6	NDUFA1	0.0705323	0.706781	0.998048	0.953814	72452	TRUE	B naive	0.865221
6	NKAP	-0.0590205	0.882553	0.998048	0.990428	72452	TRUE	B naive	0.865221
6	RHOXF1-AS1	NA	NA	NA	NA	72452	TRUE	B naive	0.865221
6	RHOXF1	NA	NA	NA	NA	72452	TRUE	B naive	0.865221
6	ZBTB33	0.288343	0.600872	0.998048	0.984332	72452	TRUE	B naive	0.865221
6	TMEM255A	NA	NA	NA	NA	72452	TRUE	B naive	0.865221
6	LAMP2	NA	NA	NA	NA	72452	TRUE	B naive	0.865221
6	CUL4B	0.51992	0.297503	0.982815	0.999627	72452	TRUE	B naive	0.865221
6	MCTS1	0.318521	0.368929	0.982815	0.937128	72452	TRUE	B naive	0.865221
6	C1GALT1C1	NA	NA	NA	NA	72452	TRUE	B naive	0.865221
6	AC002377.1	NA	NA	NA	NA	72452	TRUE	B naive	0.865221
6	GRIA3	NA	NA	NA	NA	72452	TRUE	B naive	0.865221
6	THOC2	0.0288041	0.931043	0.998048	0.991157	72452	TRUE	B naive	0.865221
6	XIAP	NA	NA	NA	NA	72452	TRUE	B naive	0.865221
6	AL121601.1	NA	NA	NA	NA	72452	TRUE	B naive	0.865221
6	STAG2	-0.0832893	0.753281	0.998048	0.987878	72452	TRUE	B naive	0.865221
6	SH2D1A	NA	NA	NA	NA	72452	TRUE	B naive	0.865221
6	TENM1	NA	NA	NA	NA	72452	TRUE	B naive	0.865221
6	AL008633.1	NA	NA	NA	NA	72452	TRUE	B naive	0.865221
6	SMARCA1	NA	NA	NA	NA	72452	TRUE	B naive	0.865221
6	OCRL	NA	NA	NA	NA	72452	TRUE	B naive	0.865221
6	AL022162.1	NA	NA	NA	NA	72452	TRUE	B naive	0.865221
6	XPNPEP2	NA	NA	NA	NA	72452	TRUE	B naive	0.865221
6	SASH3	0.10959	0.727566	0.998048	0.999177	72452	TRUE	B naive	0.865221
6	AL023653.1	NA	NA	NA	NA	72452	TRUE	B naive	0.865221
6	ZDHHC9	NA	NA	NA	NA	72452	TRUE	B naive	0.865221
6	AL034405.1	NA	NA	NA	NA	72452	TRUE	B naive	0.865221
6	UTP14A	0.822128	0.100058	0.976831	0.835699	72452	TRUE	B naive	0.865221
6	BCORL1	NA	NA	NA	NA	72452	TRUE	B naive	0.865221
6	ELF4	NA	NA	NA	NA	72452	TRUE	B naive	0.865221
6	AIFM1	-1.18936	0.0241022	0.975881	0.475488	72452	TRUE	B naive	0.865221
6	AL139234.1	NA	NA	NA	NA	72452	TRUE	B naive	0.865221
6	RAB33A	NA	NA	NA	NA	72452	TRUE	B naive	0.865221
6	ZNF280C	-0.472697	0.492322	0.982815	0.897864	72452	TRUE	B naive	0.865221
6	SLC25A14	NA	NA	NA	NA	72452	TRUE	B naive	0.865221
6	RBMX2	-0.250612	0.572841	0.993219	0.995792	72452	TRUE	B naive	0.865221
6	ENOX2	NA	NA	NA	NA	72452	TRUE	B naive	0.865221
6	FIRRE	NA	NA	NA	NA	72452	TRUE	B naive	0.865221
6	STK26	0.242991	0.588951	0.995886	0.995521	72452	TRUE	B naive	0.865221
6	RAP2C	0.16154	0.707295	0.998048	0.975343	72452	TRUE	B naive	0.865221
6	RAP2C-AS1	NA	NA	NA	NA	72452	TRUE	B naive	0.865221
6	MBNL3	0.346502	0.386506	0.982815	0.840013	72452	TRUE	B naive	0.865221
6	GPC4	NA	NA	NA	NA	72452	TRUE	B naive	0.865221
6	GPC3	NA	NA	NA	NA	72452	TRUE	B naive	0.865221
6	PHF6	0.20457	0.627876	0.998048	0.974387	72452	TRUE	B naive	0.865221
6	HPRT1	0.279566	0.476193	0.982815	0.999731	72452	TRUE	B naive	0.865221
6	MIR503HG	NA	NA	NA	NA	72452	TRUE	B naive	0.865221
6	FAM122B	0.156246	0.72126	0.998048	0.958907	72452	TRUE	B naive	0.865221
6	FAM122C	NA	NA	NA	NA	72452	TRUE	B naive	0.865221
6	MOSPD1	0.503731	0.36297	0.982815	0.887876	72452	TRUE	B naive	0.865221
6	SMIM10	NA	NA	NA	NA	72452	TRUE	B naive	0.865221
6	RTL8B	NA	NA	NA	NA	72452	TRUE	B naive	0.865221
6	RTL8C	-0.268765	0.579201	0.993219	0.954568	72452	TRUE	B naive	0.865221
6	AL136169.1	NA	NA	NA	NA	72452	TRUE	B naive	0.865221
6	RTL8A	0.24769	0.605729	0.998048	0.981088	72452	TRUE	B naive	0.865221
6	ZNF75D	-0.00890719	0.961196	0.998048	0.981722	72452	TRUE	B naive	0.865221
6	ZNF449	NA	NA	NA	NA	72452	TRUE	B naive	0.865221
6	INTS6L	NA	NA	NA	NA	72452	TRUE	B naive	0.865221
6	MMGT1	-0.156334	0.6812	0.998048	0.983059	72452	TRUE	B naive	0.865221
6	SLC9A6	1.25989	0.0664024	0.976831	0.697745	72452	TRUE	B naive	0.865221
6	FHL1	NA	NA	NA	NA	72452	TRUE	B naive	0.865221
6	MAP7D3	0.308419	0.463141	0.982815	0.973303	72452	TRUE	B naive	0.865221
6	HTATSF1	-0.168463	0.632794	0.998048	0.995831	72452	TRUE	B naive	0.865221
6	LINC00892	NA	NA	NA	NA	72452	TRUE	B naive	0.865221
6	CD40LG	NA	NA	NA	NA	72452	TRUE	B naive	0.865221
6	ARHGEF6	0.254995	0.544345	0.990928	0.978281	72452	TRUE	B naive	0.865221
6	AL683813.1	NA	NA	NA	NA	72452	TRUE	B naive	0.865221
6	RBMX	0.409193	0.0838384	0.976831	0.995477	72452	TRUE	B naive	0.865221
6	FGF13	NA	NA	NA	NA	72452	TRUE	B naive	0.865221
6	MCF2	NA	NA	NA	NA	72452	TRUE	B naive	0.865221
6	ATP11C	NA	NA	NA	NA	72452	TRUE	B naive	0.865221
6	LINC00632	NA	NA	NA	NA	72452	TRUE	B naive	0.865221
6	LDOC1	0.938443	0.0552661	0.976831	0.850941	72452	TRUE	B naive	0.865221
6	SPANXA2-OT1	NA	NA	NA	NA	72452	TRUE	B naive	0.865221
6	AL031073.2	NA	NA	NA	NA	72452	TRUE	B naive	0.865221
6	SLITRK4	NA	NA	NA	NA	72452	TRUE	B naive	0.865221
6	AL500522.1	NA	NA	NA	NA	72452	TRUE	B naive	0.865221
6	FMR1-AS1	NA	NA	NA	NA	72452	TRUE	B naive	0.865221
6	FMR1	0.605179	0.154427	0.981856	0.96555	72452	TRUE	B naive	0.865221
6	AFF2	NA	NA	NA	NA	72452	TRUE	B naive	0.865221
6	IDS	-0.118415	0.712798	0.998048	0.976216	72452	TRUE	B naive	0.865221
6	AC244197.2	NA	NA	NA	NA	72452	TRUE	B naive	0.865221
6	LINC00893	NA	NA	NA	NA	72452	TRUE	B naive	0.865221
6	CXorf40A	NA	NA	NA	NA	72452	TRUE	B naive	0.865221
6	TMEM185A	-0.729446	0.224005	0.982815	0.728545	72452	TRUE	B naive	0.865221
6	CXorf40B	NA	NA	NA	NA	72452	TRUE	B naive	0.865221
6	LINC00894	NA	NA	NA	NA	72452	TRUE	B naive	0.865221
6	MAMLD1	NA	NA	NA	NA	72452	TRUE	B naive	0.865221
6	MTM1	0.40079	0.316049	0.982815	0.913556	72452	TRUE	B naive	0.865221
6	MTMR1	0.151773	0.713023	0.998048	0.984972	72452	TRUE	B naive	0.865221
6	CD99L2	NA	NA	NA	NA	72452	TRUE	B naive	0.865221
6	HMGB3	NA	NA	NA	NA	72452	TRUE	B naive	0.865221
6	AF274853.1	NA	NA	NA	NA	72452	TRUE	B naive	0.865221
6	VMA21	-0.263973	0.504529	0.982815	0.990012	72452	TRUE	B naive	0.865221
6	CETN2	-0.247002	0.649014	0.998048	0.939689	72452	TRUE	B naive	0.865221
6	NSDHL	NA	NA	NA	NA	72452	TRUE	B naive	0.865221
6	ZNF185	NA	NA	NA	NA	72452	TRUE	B naive	0.865221
6	PNMA5	NA	NA	NA	NA	72452	TRUE	B naive	0.865221
6	ZNF275	NA	NA	NA	NA	72452	TRUE	B naive	0.865221
6	ZFP92	NA	NA	NA	NA	72452	TRUE	B naive	0.865221
6	TREX2	NA	NA	NA	NA	72452	TRUE	B naive	0.865221
6	HAUS7	NA	NA	NA	NA	72452	TRUE	B naive	0.865221
6	CCNQ	0.150566	0.670349	0.998048	0.965132	72452	TRUE	B naive	0.865221
6	SLC6A8	NA	NA	NA	NA	72452	TRUE	B naive	0.865221
6	BCAP31	0.0125617	0.961494	0.998048	0.993061	72452	TRUE	B naive	0.865221
6	ABCD1	NA	NA	NA	NA	72452	TRUE	B naive	0.865221
6	IDH3G	-0.148782	0.690751	0.998048	0.987903	72452	TRUE	B naive	0.865221
6	SSR4	0.185876	0.333033	0.982815	0.999172	72452	TRUE	B naive	0.865221
6	PDZD4	NA	NA	NA	NA	72452	TRUE	B naive	0.865221
6	L1CAM	NA	NA	NA	NA	72452	TRUE	B naive	0.865221
6	AVPR2	NA	NA	NA	NA	72452	TRUE	B naive	0.865221
6	ARHGAP4	0.0920683	0.752981	0.998048	0.989208	72452	TRUE	B naive	0.865221
6	NAA10	0.110859	0.694443	0.998048	0.985027	72452	TRUE	B naive	0.865221
6	RENBP	NA	NA	NA	NA	72452	TRUE	B naive	0.865221
6	HCFC1	-0.133558	0.802894	0.998048	0.960474	72452	TRUE	B naive	0.865221
6	TMEM187	NA	NA	NA	NA	72452	TRUE	B naive	0.865221
6	IRAK1	-0.224201	0.502819	0.982815	0.941527	72452	TRUE	B naive	0.865221
6	MECP2	-0.592995	0.156592	0.982672	0.994809	72452	TRUE	B naive	0.865221
6	TEX28	NA	NA	NA	NA	72452	TRUE	B naive	0.865221
6	TKTL1	NA	NA	NA	NA	72452	TRUE	B naive	0.865221
6	FLNA	0.434168	0.175549	0.982815	0.953545	72452	TRUE	B naive	0.865221
6	AC245140.3	NA	NA	NA	NA	72452	TRUE	B naive	0.865221
6	EMD	-0.130004	0.635065	0.998048	0.970398	72452	TRUE	B naive	0.865221
6	RPL10	0.260968	0.0319875	0.975881	0.248027	72452	TRUE	B naive	0.865221
6	AC245140.2	NA	NA	NA	NA	72452	TRUE	B naive	0.865221
6	DNASE1L1	-0.549586	0.295494	0.982815	0.964037	72452	TRUE	B naive	0.865221
6	TAZ	-0.181463	0.63843	0.998048	0.990103	72452	TRUE	B naive	0.865221
6	AC244090.1	NA	NA	NA	NA	72452	TRUE	B naive	0.865221
6	ATP6AP1	0.160596	0.727411	0.998048	0.974153	72452	TRUE	B naive	0.865221
6	GDI1	NA	NA	NA	NA	72452	TRUE	B naive	0.865221
6	FAM50A	0.500257	0.211548	0.982815	0.993198	72452	TRUE	B naive	0.865221
6	PLXNA3	NA	NA	NA	NA	72452	TRUE	B naive	0.865221
6	LAGE3	0.0159067	0.969908	0.998048	0.989807	72452	TRUE	B naive	0.865221
6	UBL4A	0.355545	0.639445	0.998048	0.901686	72452	TRUE	B naive	0.865221
6	SLC10A3	0.730373	0.149275	0.976831	0.832717	72452	TRUE	B naive	0.865221
6	FAM3A	-0.0857262	0.851547	0.998048	0.995736	72452	TRUE	B naive	0.865221
6	G6PD	-0.328583	0.411208	0.982815	0.999566	72452	TRUE	B naive	0.865221
6	IKBKG	0.521874	0.277001	0.982815	0.840705	72452	TRUE	B naive	0.865221
6	GAB3	0.221377	0.687346	0.998048	0.971311	72452	TRUE	B naive	0.865221
6	DKC1	-0.372202	0.390287	0.982815	0.948262	72452	TRUE	B naive	0.865221
6	MPP1	NA	NA	NA	NA	72452	TRUE	B naive	0.865221
6	F8	NA	NA	NA	NA	72452	TRUE	B naive	0.865221
6	F8A1	NA	NA	NA	NA	72452	TRUE	B naive	0.865221
6	FUNDC2	0.329397	0.269176	0.982815	0.981264	72452	TRUE	B naive	0.865221
6	CMC4	NA	NA	NA	NA	72452	TRUE	B naive	0.865221
6	MTCP1	NA	NA	NA	NA	72452	TRUE	B naive	0.865221
6	BRCC3	0.662123	0.176357	0.982815	0.925167	72452	TRUE	B naive	0.865221
6	VBP1	0.769722	0.0509172	0.975881	0.963636	72452	TRUE	B naive	0.865221
6	RAB39B	NA	NA	NA	NA	72452	TRUE	B naive	0.865221
6	CLIC2	NA	NA	NA	NA	72452	TRUE	B naive	0.865221
6	AC234781.1	NA	NA	NA	NA	72452	TRUE	B naive	0.865221
6	F8A2	NA	NA	NA	NA	72452	TRUE	B naive	0.865221
6	F8A3	NA	NA	NA	NA	72452	TRUE	B naive	0.865221
6	TMLHE-AS1	NA	NA	NA	NA	72452	TRUE	B naive	0.865221
6	TMLHE	0.0285707	0.936163	0.998048	0.981309	72452	TRUE	B naive	0.865221
6	SPRY3	NA	NA	NA	NA	72452	TRUE	B naive	0.865221
6	VAMP7	0.0140258	0.975879	0.998048	0.986152	72452	TRUE	B naive	0.865221
6	IL9R	NA	NA	NA	NA	72452	TRUE	B naive	0.865221
6	RPS4Y1	-0.0904072	0.895626	0.998048	0.995934	72452	TRUE	B naive	0.865221
6	ZFY	-0.283162	0.587461	0.995886	0.954	72452	TRUE	B naive	0.865221
6	ZFY-AS1	NA	NA	NA	NA	72452	TRUE	B naive	0.865221
6	LINC00278	-0.410432	0.436035	0.982815	0.992195	72452	TRUE	B naive	0.865221
6	PRKY	-0.164194	0.752606	0.998048	0.98212	72452	TRUE	B naive	0.865221
6	USP9Y	-0.695971	0.124351	0.976831	0.989998	72452	TRUE	B naive	0.865221
6	AC244213.1	NA	NA	NA	NA	72452	TRUE	B naive	0.865221
6	DDX3Y	-0.764371	0.0505604	0.975881	0.856025	72452	TRUE	B naive	0.865221
6	UTY	-0.235843	0.544251	0.990928	0.999657	72452	TRUE	B naive	0.865221
6	TMSB4Y	NA	NA	NA	NA	72452	TRUE	B naive	0.865221
6	NLGN4Y	0.59744	0.422373	0.982815	0.643801	72452	TRUE	B naive	0.865221
6	FAM224B	NA	NA	NA	NA	72452	TRUE	B naive	0.865221
6	TTTY14	NA	NA	NA	NA	72452	TRUE	B naive	0.865221
6	AC010889.1	NA	NA	NA	NA	72452	TRUE	B naive	0.865221
6	KDM5D	0.163226	0.759427	0.998048	0.938456	72452	TRUE	B naive	0.865221
6	AC010889.2	NA	NA	NA	NA	72452	TRUE	B naive	0.865221
6	TTTY10	NA	NA	NA	NA	72452	TRUE	B naive	0.865221
6	EIF1AY	-0.173636	0.780193	0.998048	0.979692	72452	TRUE	B naive	0.865221
6	RPS4Y2	NA	NA	NA	NA	72452	TRUE	B naive	0.865221
6	MT-ND1	0.386782	0.020785	0.975881	0.979491	72452	TRUE	B naive	0.865221
6	MT-ND2	0.289736	0.0787717	0.976831	0.908688	72452	TRUE	B naive	0.865221
6	MT-CO1	0.204436	0.126933	0.976831	0.985142	72452	TRUE	B naive	0.865221
6	MT-CO2	0.181128	0.17681	0.982815	0.998506	72452	TRUE	B naive	0.865221
6	MT-ATP8	0.211066	0.187754	0.982815	0.982358	72452	TRUE	B naive	0.865221
6	MT-ATP6	0.105745	0.530449	0.988432	0.954487	72452	TRUE	B naive	0.865221
6	MT-CO3	-0.0160652	0.908707	0.998048	0.993056	72452	TRUE	B naive	0.865221
6	MT-ND3	0.151444	0.289279	0.982815	0.99114	72452	TRUE	B naive	0.865221
6	MT-ND4L	0.30401	0.0495011	0.975881	0.980849	72452	TRUE	B naive	0.865221
6	MT-ND4	0.224341	0.168596	0.982815	0.921049	72452	TRUE	B naive	0.865221
6	MT-ND5	0.121869	0.470279	0.982815	0.983397	72452	TRUE	B naive	0.865221
6	MT-ND6	-0.0114948	0.96347	0.998048	0.982188	72452	TRUE	B naive	0.865221
6	MT-CYB	0.382807	0.00893241	0.85827	0.289473	72452	TRUE	B naive	0.865221
6	MAFIP	0.852758	0.0689195	0.976831	0.724641	72452	TRUE	B naive	0.865221
6	AL592183.1	NA	NA	NA	NA	72452	TRUE	B naive	0.865221
6	AC240274.1	NA	NA	NA	NA	72452	TRUE	B naive	0.865221
6	AC004556.3	0.356837	0.479754	0.982815	0.66943	72452	TRUE	B naive	0.865221
6	AC233755.1	-0.219365	0.801895	0.998048	0.801895	72452	TRUE	B naive	0.865221
6	AC007325.4	NA	NA	NA	NA	72452	TRUE	B naive	0.865221
6	SPOCD1	NA	NA	NA	NA	72452	TRUE	B naive	0.865221
6	RIMKLA	NA	NA	NA	NA	72452	TRUE	B naive	0.865221
6	AC096536.3	NA	NA	NA	NA	72452	TRUE	B naive	0.865221
6	LINC01712	NA	NA	NA	NA	72452	TRUE	B naive	0.865221
6	AC099568.2	NA	NA	NA	NA	72452	TRUE	B naive	0.865221
6	AL356276.1	NA	NA	NA	NA	72452	TRUE	B naive	0.865221
6	AL590723.1	NA	NA	NA	NA	72452	TRUE	B naive	0.865221
6	TEX35	1.42825	0.0511862	0.975881	0.139034	72452	TRUE	B naive	0.865221
6	AC092803.3	NA	NA	NA	NA	72452	TRUE	B naive	0.865221
6	LEFTY1	NA	NA	NA	NA	72452	TRUE	B naive	0.865221
6	AL359764.2	-0.807135	0.271116	0.982815	0.70416	72452	TRUE	B naive	0.865221
6	OR2G6	NA	NA	NA	NA	72452	TRUE	B naive	0.865221
6	AC098483.1	NA	NA	NA	NA	72452	TRUE	B naive	0.865221
6	FAM110C	NA	NA	NA	NA	72452	TRUE	B naive	0.865221
6	AC010967.1	NA	NA	NA	NA	72452	TRUE	B naive	0.865221
6	GALNT13	NA	NA	NA	NA	72452	TRUE	B naive	0.865221
6	MYO3B	NA	NA	NA	NA	72452	TRUE	B naive	0.865221
6	AC098617.1	NA	NA	NA	NA	72452	TRUE	B naive	0.865221
6	DIRC3-AS1	NA	NA	NA	NA	72452	TRUE	B naive	0.865221
6	B3GNT7	NA	NA	NA	NA	72452	TRUE	B naive	0.865221
6	ACVR2B-AS1	NA	NA	NA	NA	72452	TRUE	B naive	0.865221
6	AC092053.5	NA	NA	NA	NA	72452	TRUE	B naive	0.865221
6	MYL3	NA	NA	NA	NA	72452	TRUE	B naive	0.865221
6	ASB14	NA	NA	NA	NA	72452	TRUE	B naive	0.865221
6	AC078980.1	NA	NA	NA	NA	72452	TRUE	B naive	0.865221
6	TBILA	NA	NA	NA	NA	72452	TRUE	B naive	0.865221
6	SIDT1-AS1	NA	NA	NA	NA	72452	TRUE	B naive	0.865221
6	DRD3	NA	NA	NA	NA	72452	TRUE	B naive	0.865221
6	ZNF80	NA	NA	NA	NA	72452	TRUE	B naive	0.865221
6	ARHGEF26	NA	NA	NA	NA	72452	TRUE	B naive	0.865221
6	LINC00501	NA	NA	NA	NA	72452	TRUE	B naive	0.865221
6	AC107294.2	NA	NA	NA	NA	72452	TRUE	B naive	0.865221
6	AC080132.1	0.36404	0.660559	0.998048	0.873788	72452	TRUE	B naive	0.865221
6	PDGFRA	NA	NA	NA	NA	72452	TRUE	B naive	0.865221
6	UGT2B17	NA	NA	NA	NA	72452	TRUE	B naive	0.865221
6	COL25A1	NA	NA	NA	NA	72452	TRUE	B naive	0.865221
6	EGF	NA	NA	NA	NA	72452	TRUE	B naive	0.865221
6	VEGFC	NA	NA	NA	NA	72452	TRUE	B naive	0.865221
6	STOX2	NA	NA	NA	NA	72452	TRUE	B naive	0.865221
6	LINC02223	NA	NA	NA	NA	72452	TRUE	B naive	0.865221
6	AC114947.2	NA	NA	NA	NA	72452	TRUE	B naive	0.865221
6	TMEM171	NA	NA	NA	NA	72452	TRUE	B naive	0.865221
6	ARHGEF28	NA	NA	NA	NA	72452	TRUE	B naive	0.865221
6	LINC02161	-1.41925	0.0405803	0.975881	0.234532	72452	TRUE	B naive	0.865221
6	AC093206.1	NA	NA	NA	NA	72452	TRUE	B naive	0.865221
6	PCDHGA10	NA	NA	NA	NA	72452	TRUE	B naive	0.865221
6	PCDH1	NA	NA	NA	NA	72452	TRUE	B naive	0.865221
6	AC091887.1	NA	NA	NA	NA	72452	TRUE	B naive	0.865221
6	CCNJL	NA	NA	NA	NA	72452	TRUE	B naive	0.865221
6	SNCB	NA	NA	NA	NA	72452	TRUE	B naive	0.865221
6	KIAA0319	NA	NA	NA	NA	72452	TRUE	B naive	0.865221
6	LINC00336	NA	NA	NA	NA	72452	TRUE	B naive	0.865221
6	AL603910.1	NA	NA	NA	NA	72452	TRUE	B naive	0.865221
6	RGS17	NA	NA	NA	NA	72452	TRUE	B naive	0.865221
6	PNLDC1	NA	NA	NA	NA	72452	TRUE	B naive	0.865221
6	RSPH10B	NA	NA	NA	NA	72452	TRUE	B naive	0.865221
6	COL28A1	NA	NA	NA	NA	72452	TRUE	B naive	0.865221
6	AC006972.1	NA	NA	NA	NA	72452	TRUE	B naive	0.865221
6	LRRD1	NA	NA	NA	NA	72452	TRUE	B naive	0.865221
6	NPTX2	NA	NA	NA	NA	72452	TRUE	B naive	0.865221
6	AC005096.1	NA	NA	NA	NA	72452	TRUE	B naive	0.865221
6	WNT16	NA	NA	NA	NA	72452	TRUE	B naive	0.865221
6	AC009275.1	NA	NA	NA	NA	72452	TRUE	B naive	0.865221
6	TMEM139	NA	NA	NA	NA	72452	TRUE	B naive	0.865221
6	AC100810.7	NA	NA	NA	NA	72452	TRUE	B naive	0.865221
6	AF131216.5	NA	NA	NA	NA	72452	TRUE	B naive	0.865221
6	FAM86B2	NA	NA	NA	NA	72452	TRUE	B naive	0.865221
6	AC023202.1	NA	NA	NA	NA	72452	TRUE	B naive	0.865221
6	SDR16C5	NA	NA	NA	NA	72452	TRUE	B naive	0.865221
6	AC090796.1	NA	NA	NA	NA	72452	TRUE	B naive	0.865221
6	AC022730.4	NA	NA	NA	NA	72452	TRUE	B naive	0.865221
6	AC009686.1	NA	NA	NA	NA	72452	TRUE	B naive	0.865221
6	AC011773.4	NA	NA	NA	NA	72452	TRUE	B naive	0.865221
6	AC004083.1	NA	NA	NA	NA	72452	TRUE	B naive	0.865221
6	VLDLR	NA	NA	NA	NA	72452	TRUE	B naive	0.865221
6	LURAP1L	NA	NA	NA	NA	72452	TRUE	B naive	0.865221
6	AL162414.1	NA	NA	NA	NA	72452	TRUE	B naive	0.865221
6	LAMC3	NA	NA	NA	NA	72452	TRUE	B naive	0.865221
6	CCDC187	NA	NA	NA	NA	72452	TRUE	B naive	0.865221
6	AKR1C8P	NA	NA	NA	NA	72452	TRUE	B naive	0.865221
6	AL392086.3	NA	NA	NA	NA	72452	TRUE	B naive	0.865221
6	AC068898.1	NA	NA	NA	NA	72452	TRUE	B naive	0.865221
6	COL13A1	NA	NA	NA	NA	72452	TRUE	B naive	0.865221
6	IFIT1B	NA	NA	NA	NA	72452	TRUE	B naive	0.865221
6	SCGB1C1	NA	NA	NA	NA	72452	TRUE	B naive	0.865221
6	KRTAP5-2	NA	NA	NA	NA	72452	TRUE	B naive	0.865221
6	AC018410.1	NA	NA	NA	NA	72452	TRUE	B naive	0.865221
6	MYRF	NA	NA	NA	NA	72452	TRUE	B naive	0.865221
6	AP001107.3	NA	NA	NA	NA	72452	TRUE	B naive	0.865221
6	AP001372.3	NA	NA	NA	NA	72452	TRUE	B naive	0.865221
6	AP002989.1	NA	NA	NA	NA	72452	TRUE	B naive	0.865221
6	AP001122.1	NA	NA	NA	NA	72452	TRUE	B naive	0.865221
6	STYK1	NA	NA	NA	NA	72452	TRUE	B naive	0.865221
6	KRT81	NA	NA	NA	NA	72452	TRUE	B naive	0.865221
6	ARHGEF25	NA	NA	NA	NA	72452	TRUE	B naive	0.865221
6	AVPR1A	NA	NA	NA	NA	72452	TRUE	B naive	0.865221
6	PTPRB	NA	NA	NA	NA	72452	TRUE	B naive	0.865221
6	PTPRR	NA	NA	NA	NA	72452	TRUE	B naive	0.865221
6	CLLU1OS	-1.18775	0.10205	0.976831	0.10205	72452	TRUE	B naive	0.865221
6	NUAK1	NA	NA	NA	NA	72452	TRUE	B naive	0.865221
6	TMEM132C	NA	NA	NA	NA	72452	TRUE	B naive	0.865221
6	CARMIL3	NA	NA	NA	NA	72452	TRUE	B naive	0.865221
6	PROX2	NA	NA	NA	NA	72452	TRUE	B naive	0.865221
6	ESRRB	NA	NA	NA	NA	72452	TRUE	B naive	0.865221
6	AL137786.1	NA	NA	NA	NA	72452	TRUE	B naive	0.865221
6	LINC02249	NA	NA	NA	NA	72452	TRUE	B naive	0.865221
6	AC021231.1	NA	NA	NA	NA	72452	TRUE	B naive	0.865221
6	AC116158.2	NA	NA	NA	NA	72452	TRUE	B naive	0.865221
6	C15orf54	NA	NA	NA	NA	72452	TRUE	B naive	0.865221
6	PAK6	NA	NA	NA	NA	72452	TRUE	B naive	0.865221
6	THSD4	NA	NA	NA	NA	72452	TRUE	B naive	0.865221
6	RAB26	NA	NA	NA	NA	72452	TRUE	B naive	0.865221
6	PRSS27	NA	NA	NA	NA	72452	TRUE	B naive	0.865221
6	PRSS33	NA	NA	NA	NA	72452	TRUE	B naive	0.865221
6	PPL	NA	NA	NA	NA	72452	TRUE	B naive	0.865221
6	SEC14L5	NA	NA	NA	NA	72452	TRUE	B naive	0.865221
6	AC116348.2	NA	NA	NA	NA	72452	TRUE	B naive	0.865221
6	AHSP	NA	NA	NA	NA	72452	TRUE	B naive	0.865221
6	AC009107.1	NA	NA	NA	NA	72452	TRUE	B naive	0.865221
6	LINC02137	NA	NA	NA	NA	72452	TRUE	B naive	0.865221
6	AC116667.2	NA	NA	NA	NA	72452	TRUE	B naive	0.865221
6	HSD17B2	NA	NA	NA	NA	72452	TRUE	B naive	0.865221
6	AC005726.2	NA	NA	NA	NA	72452	TRUE	B naive	0.865221
6	HEATR9	NA	NA	NA	NA	72452	TRUE	B naive	0.865221
6	ZPBP2	NA	NA	NA	NA	72452	TRUE	B naive	0.865221
6	LINC02594	NA	NA	NA	NA	72452	TRUE	B naive	0.865221
6	SLC4A1	NA	NA	NA	NA	72452	TRUE	B naive	0.865221
6	KIF18B	NA	NA	NA	NA	72452	TRUE	B naive	0.865221
6	EVPL	NA	NA	NA	NA	72452	TRUE	B naive	0.865221
6	AC005523.1	NA	NA	NA	NA	72452	TRUE	B naive	0.865221
6	PDE4C	NA	NA	NA	NA	72452	TRUE	B naive	0.865221
6	AC010615.2	NA	NA	NA	NA	72452	TRUE	B naive	0.865221
6	VSTM2B	NA	NA	NA	NA	72452	TRUE	B naive	0.865221
6	FFAR1	NA	NA	NA	NA	72452	TRUE	B naive	0.865221
6	AC008649.1	NA	NA	NA	NA	72452	TRUE	B naive	0.865221
6	KIR2DL3	NA	NA	NA	NA	72452	TRUE	B naive	0.865221
6	KIR2DL1	NA	NA	NA	NA	72452	TRUE	B naive	0.865221
6	KIR2DL4	NA	NA	NA	NA	72452	TRUE	B naive	0.865221
6	KIR3DL2	NA	NA	NA	NA	72452	TRUE	B naive	0.865221
6	FAM182B	NA	NA	NA	NA	72452	TRUE	B naive	0.865221
6	BIRC7	NA	NA	NA	NA	72452	TRUE	B naive	0.865221
6	LINC01670	NA	NA	NA	NA	72452	TRUE	B naive	0.865221
6	CYYR1-AS1	NA	NA	NA	NA	72452	TRUE	B naive	0.865221
6	Z94277.1	NA	NA	NA	NA	72452	TRUE	B naive	0.865221
6	MAOB	NA	NA	NA	NA	72452	TRUE	B naive	0.865221
6	LINC01402	NA	NA	NA	NA	72452	TRUE	B naive	0.865221
6	PNMA3	NA	NA	NA	NA	72452	TRUE	B naive	0.865221
6	AC233755.2	NA	NA	NA	NA	72452	TRUE	B naive	0.865221
6	PODN	NA	NA	NA	NA	72452	TRUE	B naive	0.865221
6	SLC1A7	NA	NA	NA	NA	72452	TRUE	B naive	0.865221
6	VCAM1	NA	NA	NA	NA	72452	TRUE	B naive	0.865221
6	AL359962.2	NA	NA	NA	NA	72452	TRUE	B naive	0.865221
6	AL713852.1	NA	NA	NA	NA	72452	TRUE	B naive	0.865221
6	C1orf116	NA	NA	NA	NA	72452	TRUE	B naive	0.865221
6	LINC00298	NA	NA	NA	NA	72452	TRUE	B naive	0.865221
6	VIT	NA	NA	NA	NA	72452	TRUE	B naive	0.865221
6	CCDC85A	NA	NA	NA	NA	72452	TRUE	B naive	0.865221
6	HJURP	NA	NA	NA	NA	72452	TRUE	B naive	0.865221
6	BOK	NA	NA	NA	NA	72452	TRUE	B naive	0.865221
6	RTP5	NA	NA	NA	NA	72452	TRUE	B naive	0.865221
6	C4orf50	NA	NA	NA	NA	72452	TRUE	B naive	0.865221
6	CXXC4	NA	NA	NA	NA	72452	TRUE	B naive	0.865221
6	CXXC4-AS1	NA	NA	NA	NA	72452	TRUE	B naive	0.865221
6	TMEM155	NA	NA	NA	NA	72452	TRUE	B naive	0.865221
6	IL21-AS1	NA	NA	NA	NA	72452	TRUE	B naive	0.865221
6	FAT4	NA	NA	NA	NA	72452	TRUE	B naive	0.865221
6	ESM1	NA	NA	NA	NA	72452	TRUE	B naive	0.865221
6	FOXD1	NA	NA	NA	NA	72452	TRUE	B naive	0.865221
6	AC008883.1	NA	NA	NA	NA	72452	TRUE	B naive	0.865221
6	CDO1	NA	NA	NA	NA	72452	TRUE	B naive	0.865221
6	SH3RF2	NA	NA	NA	NA	72452	TRUE	B naive	0.865221
6	LRFN2	NA	NA	NA	NA	72452	TRUE	B naive	0.865221
6	RHAG	NA	NA	NA	NA	72452	TRUE	B naive	0.865221
6	GSTA1	NA	NA	NA	NA	72452	TRUE	B naive	0.865221
6	AL365226.2	NA	NA	NA	NA	72452	TRUE	B naive	0.865221
6	SMOC2	NA	NA	NA	NA	72452	TRUE	B naive	0.865221
6	TRPA1	NA	NA	NA	NA	72452	TRUE	B naive	0.865221
6	PGM5P3-AS1	NA	NA	NA	NA	72452	TRUE	B naive	0.865221
6	CNTNAP3B	NA	NA	NA	NA	72452	TRUE	B naive	0.865221
6	C9orf135	NA	NA	NA	NA	72452	TRUE	B naive	0.865221
6	C10orf71	NA	NA	NA	NA	72452	TRUE	B naive	0.865221
6	GLYATL2	NA	NA	NA	NA	72452	TRUE	B naive	0.865221
6	AP000802.1	NA	NA	NA	NA	72452	TRUE	B naive	0.865221
6	B3GAT1	NA	NA	NA	NA	72452	TRUE	B naive	0.865221
6	AP004608.1	NA	NA	NA	NA	72452	TRUE	B naive	0.865221
6	LINC02455	NA	NA	NA	NA	72452	TRUE	B naive	0.865221
6	KRT86	NA	NA	NA	NA	72452	TRUE	B naive	0.865221
6	AC011313.1	NA	NA	NA	NA	72452	TRUE	B naive	0.865221
6	LINC00384	NA	NA	NA	NA	72452	TRUE	B naive	0.865221
6	TPSD1	NA	NA	NA	NA	72452	TRUE	B naive	0.865221
6	COX6A2	NA	NA	NA	NA	72452	TRUE	B naive	0.865221
6	LGALS9C	NA	NA	NA	NA	72452	TRUE	B naive	0.865221
6	LGALS9B	NA	NA	NA	NA	72452	TRUE	B naive	0.865221
6	CCL18	NA	NA	NA	NA	72452	TRUE	B naive	0.865221
6	LINC02086	NA	NA	NA	NA	72452	TRUE	B naive	0.865221
6	AP006565.1	NA	NA	NA	NA	72452	TRUE	B naive	0.865221
6	MUC16	NA	NA	NA	NA	72452	TRUE	B naive	0.865221
6	AC092296.2	NA	NA	NA	NA	72452	TRUE	B naive	0.865221
6	LIM2	NA	NA	NA	NA	72452	TRUE	B naive	0.865221
6	KIR3DL3	NA	NA	NA	NA	72452	TRUE	B naive	0.865221
6	AP001059.1	NA	NA	NA	NA	72452	TRUE	B naive	0.865221
6	CRYBA4	NA	NA	NA	NA	72452	TRUE	B naive	0.865221
6	HS6ST2	NA	NA	NA	NA	72452	TRUE	B naive	0.865221
6	RPRM	NA	NA	NA	NA	72452	TRUE	B naive	0.865221
6	CDK15	NA	NA	NA	NA	72452	TRUE	B naive	0.865221
6	ERFE	NA	NA	NA	NA	72452	TRUE	B naive	0.865221
6	AC135068.2	NA	NA	NA	NA	72452	TRUE	B naive	0.865221
6	AC090125.1	NA	NA	NA	NA	72452	TRUE	B naive	0.865221
6	AL121888.1	NA	NA	NA	NA	72452	TRUE	B naive	0.865221
6	SPANXN4	NA	NA	NA	NA	72452	TRUE	B naive	0.865221
6	SCYGR4	NA	NA	NA	NA	72452	TRUE	B naive	0.865221
6	GLYATL1B	NA	NA	NA	NA	72452	TRUE	B naive	0.865221
6	CTAG2	NA	NA	NA	NA	72452	TRUE	B naive	0.865221
7	AL627309.1	NA	NA	NA	NA	120131	TRUE	CD4 TCM	0.479472
7	AL627309.5	NA	NA	NA	NA	120131	TRUE	CD4 TCM	0.479472
7	LINC01409	NA	NA	NA	NA	120131	TRUE	CD4 TCM	0.479472
7	LINC01128	0.262051	0.577935	0.995439	0.958828	120131	TRUE	CD4 TCM	0.479472
7	LINC00115	NA	NA	NA	NA	120131	TRUE	CD4 TCM	0.479472
7	NOC2L	0.426567	0.231529	0.995439	0.910368	120131	TRUE	CD4 TCM	0.479472
7	KLHL17	NA	NA	NA	NA	120131	TRUE	CD4 TCM	0.479472
7	PLEKHN1	NA	NA	NA	NA	120131	TRUE	CD4 TCM	0.479472
7	AL645608.7	NA	NA	NA	NA	120131	TRUE	CD4 TCM	0.479472
7	HES4	NA	NA	NA	NA	120131	TRUE	CD4 TCM	0.479472
7	ISG15	0.404504	0.158468	0.995439	0.670644	120131	TRUE	CD4 TCM	0.479472
7	AGRN	NA	NA	NA	NA	120131	TRUE	CD4 TCM	0.479472
7	C1orf159	NA	NA	NA	NA	120131	TRUE	CD4 TCM	0.479472
7	AL390719.3	NA	NA	NA	NA	120131	TRUE	CD4 TCM	0.479472
7	LINC01342	NA	NA	NA	NA	120131	TRUE	CD4 TCM	0.479472
7	TNFRSF18	-1.10027	0.103542	0.995439	0.448314	120131	TRUE	CD4 TCM	0.479472
7	TNFRSF4	0.268865	0.477511	0.995439	0.690878	120131	TRUE	CD4 TCM	0.479472
7	SDF4	0.395778	0.118295	0.995439	0.95608	120131	TRUE	CD4 TCM	0.479472
7	B3GALT6	0.890518	0.0384027	0.995439	0.949992	120131	TRUE	CD4 TCM	0.479472
7	C1QTNF12	NA	NA	NA	NA	120131	TRUE	CD4 TCM	0.479472
7	UBE2J2	-0.0461147	0.882518	0.995455	0.952523	120131	TRUE	CD4 TCM	0.479472
7	SCNN1D	NA	NA	NA	NA	120131	TRUE	CD4 TCM	0.479472
7	ACAP3	0.270263	0.553665	0.995439	0.999385	120131	TRUE	CD4 TCM	0.479472
7	PUSL1	NA	NA	NA	NA	120131	TRUE	CD4 TCM	0.479472
7	INTS11	0.508526	0.0701109	0.995439	0.993272	120131	TRUE	CD4 TCM	0.479472
7	CPTP	0.118491	0.788959	0.995455	0.939824	120131	TRUE	CD4 TCM	0.479472
7	DVL1	NA	NA	NA	NA	120131	TRUE	CD4 TCM	0.479472
7	MXRA8	NA	NA	NA	NA	120131	TRUE	CD4 TCM	0.479472
7	AURKAIP1	0.0994716	0.64593	0.995439	0.99569	120131	TRUE	CD4 TCM	0.479472
7	CCNL2	0.516509	0.102762	0.995439	0.833311	120131	TRUE	CD4 TCM	0.479472
7	MRPL20-AS1	0.168881	0.707601	0.995439	0.954198	120131	TRUE	CD4 TCM	0.479472
7	MRPL20	-0.087389	0.66055	0.995439	0.987472	120131	TRUE	CD4 TCM	0.479472
7	ATAD3C	NA	NA	NA	NA	120131	TRUE	CD4 TCM	0.479472
7	ATAD3B	0.0307348	0.95811	0.995455	0.98985	120131	TRUE	CD4 TCM	0.479472
7	ATAD3A	NA	NA	NA	NA	120131	TRUE	CD4 TCM	0.479472
7	SSU72	0.136671	0.461081	0.995439	0.987465	120131	TRUE	CD4 TCM	0.479472
7	AL645728.1	NA	NA	NA	NA	120131	TRUE	CD4 TCM	0.479472
7	FNDC10	NA	NA	NA	NA	120131	TRUE	CD4 TCM	0.479472
7	AL691432.4	NA	NA	NA	NA	120131	TRUE	CD4 TCM	0.479472
7	AL691432.2	NA	NA	NA	NA	120131	TRUE	CD4 TCM	0.479472
7	MIB2	-0.31635	0.312224	0.995439	0.890494	120131	TRUE	CD4 TCM	0.479472
7	MMP23B	NA	NA	NA	NA	120131	TRUE	CD4 TCM	0.479472
7	CDK11B	0.0186105	0.944144	0.995455	0.985867	120131	TRUE	CD4 TCM	0.479472
7	FO704657.1	NA	NA	NA	NA	120131	TRUE	CD4 TCM	0.479472
7	SLC35E2B	0.0709736	0.82972	0.995455	0.971409	120131	TRUE	CD4 TCM	0.479472
7	CDK11A	0.287018	0.250979	0.995439	0.941963	120131	TRUE	CD4 TCM	0.479472
7	SLC35E2A	0.54977	0.246448	0.995439	0.658787	120131	TRUE	CD4 TCM	0.479472
7	NADK	0.214348	0.587919	0.995439	0.974566	120131	TRUE	CD4 TCM	0.479472
7	GNB1	0.0290557	0.891689	0.995455	0.995419	120131	TRUE	CD4 TCM	0.479472
7	PRKCZ	0.0809568	0.888137	0.995455	0.981001	120131	TRUE	CD4 TCM	0.479472
7	FAAP20	0.443156	0.0308147	0.995439	0.268371	120131	TRUE	CD4 TCM	0.479472
7	SKI	0.528642	0.280331	0.995439	0.871818	120131	TRUE	CD4 TCM	0.479472
7	MORN1	NA	NA	NA	NA	120131	TRUE	CD4 TCM	0.479472
7	RER1	0.185723	0.455551	0.995439	0.893954	120131	TRUE	CD4 TCM	0.479472
7	PEX10	NA	NA	NA	NA	120131	TRUE	CD4 TCM	0.479472
7	PLCH2	NA	NA	NA	NA	120131	TRUE	CD4 TCM	0.479472
7	PANK4	0.170328	0.708389	0.995439	0.971652	120131	TRUE	CD4 TCM	0.479472
7	AL139246.5	-0.222663	0.594935	0.995439	0.981083	120131	TRUE	CD4 TCM	0.479472
7	TNFRSF14-AS1	NA	NA	NA	NA	120131	TRUE	CD4 TCM	0.479472
7	TNFRSF14	-0.0384066	0.851585	0.995455	0.994922	120131	TRUE	CD4 TCM	0.479472
7	AL139246.3	NA	NA	NA	NA	120131	TRUE	CD4 TCM	0.479472
7	PRXL2B	0.988911	0.0793739	0.995439	0.559343	120131	TRUE	CD4 TCM	0.479472
7	MMEL1	NA	NA	NA	NA	120131	TRUE	CD4 TCM	0.479472
7	TTC34	NA	NA	NA	NA	120131	TRUE	CD4 TCM	0.479472
7	PRDM16	NA	NA	NA	NA	120131	TRUE	CD4 TCM	0.479472
7	AL354743.2	NA	NA	NA	NA	120131	TRUE	CD4 TCM	0.479472
7	MEGF6	NA	NA	NA	NA	120131	TRUE	CD4 TCM	0.479472
7	AL513320.1	NA	NA	NA	NA	120131	TRUE	CD4 TCM	0.479472
7	TPRG1L	0.292938	0.315748	0.995439	0.994869	120131	TRUE	CD4 TCM	0.479472
7	WRAP73	-0.147884	0.714013	0.995439	0.96969	120131	TRUE	CD4 TCM	0.479472
7	SMIM1	NA	NA	NA	NA	120131	TRUE	CD4 TCM	0.479472
7	LRRC47	0.316248	0.408344	0.995439	0.851166	120131	TRUE	CD4 TCM	0.479472
7	CEP104	0.912599	0.0318855	0.995439	0.793291	120131	TRUE	CD4 TCM	0.479472
7	DFFB	-0.571513	0.357249	0.995439	0.676308	120131	TRUE	CD4 TCM	0.479472
7	C1orf174	0.237036	0.585174	0.995439	0.982917	120131	TRUE	CD4 TCM	0.479472
7	LINC01134	NA	NA	NA	NA	120131	TRUE	CD4 TCM	0.479472
7	AJAP1	NA	NA	NA	NA	120131	TRUE	CD4 TCM	0.479472
7	AL365255.1	NA	NA	NA	NA	120131	TRUE	CD4 TCM	0.479472
7	NPHP4	NA	NA	NA	NA	120131	TRUE	CD4 TCM	0.479472
7	KCNAB2	0.0476881	0.865061	0.995455	0.988109	120131	TRUE	CD4 TCM	0.479472
7	RPL22	-0.00805181	0.954096	0.995455	0.99715	120131	TRUE	CD4 TCM	0.479472
7	RNF207	NA	NA	NA	NA	120131	TRUE	CD4 TCM	0.479472
7	ICMT	NA	NA	NA	NA	120131	TRUE	CD4 TCM	0.479472
7	GPR153	NA	NA	NA	NA	120131	TRUE	CD4 TCM	0.479472
7	ACOT7	-0.0680489	0.891642	0.995455	0.966834	120131	TRUE	CD4 TCM	0.479472
7	AL031848.2	NA	NA	NA	NA	120131	TRUE	CD4 TCM	0.479472
7	ESPN	NA	NA	NA	NA	120131	TRUE	CD4 TCM	0.479472
7	TNFRSF25	0.463302	0.0706717	0.995439	0.565746	120131	TRUE	CD4 TCM	0.479472
7	PLEKHG5	NA	NA	NA	NA	120131	TRUE	CD4 TCM	0.479472
7	NOL9	-0.0797574	0.810196	0.995455	0.989144	120131	TRUE	CD4 TCM	0.479472
7	ZBTB48	NA	NA	NA	NA	120131	TRUE	CD4 TCM	0.479472
7	KLHL21	NA	NA	NA	NA	120131	TRUE	CD4 TCM	0.479472
7	PHF13	0.166615	0.746687	0.995439	0.897371	120131	TRUE	CD4 TCM	0.479472
7	THAP3	-0.123579	0.804799	0.995455	0.925004	120131	TRUE	CD4 TCM	0.479472
7	DNAJC11	-0.0765222	0.872489	0.995455	0.955277	120131	TRUE	CD4 TCM	0.479472
7	CAMTA1-DT	NA	NA	NA	NA	120131	TRUE	CD4 TCM	0.479472
7	CAMTA1	0.0221253	0.933393	0.995455	0.990518	120131	TRUE	CD4 TCM	0.479472
7	VAMP3	0.433661	0.22895	0.995439	0.792924	120131	TRUE	CD4 TCM	0.479472
7	PER3	NA	NA	NA	NA	120131	TRUE	CD4 TCM	0.479472
7	Z98884.1	NA	NA	NA	NA	120131	TRUE	CD4 TCM	0.479472
7	UTS2	NA	NA	NA	NA	120131	TRUE	CD4 TCM	0.479472
7	TNFRSF9	NA	NA	NA	NA	120131	TRUE	CD4 TCM	0.479472
7	PARK7	-0.246216	0.167481	0.995439	0.986531	120131	TRUE	CD4 TCM	0.479472
7	AL034417.4	NA	NA	NA	NA	120131	TRUE	CD4 TCM	0.479472
7	ERRFI1	NA	NA	NA	NA	120131	TRUE	CD4 TCM	0.479472
7	SLC45A1	NA	NA	NA	NA	120131	TRUE	CD4 TCM	0.479472
7	RERE	0.136517	0.642423	0.995439	0.998784	120131	TRUE	CD4 TCM	0.479472
7	RERE-AS1	NA	NA	NA	NA	120131	TRUE	CD4 TCM	0.479472
7	ENO1	0.128147	0.453538	0.995439	0.992493	120131	TRUE	CD4 TCM	0.479472
7	ENO1-AS1	0.0601484	0.91726	0.995455	0.983211	120131	TRUE	CD4 TCM	0.479472
7	CA6	1.0326	0.0649968	0.995439	0.805179	120131	TRUE	CD4 TCM	0.479472
7	SLC2A5	NA	NA	NA	NA	120131	TRUE	CD4 TCM	0.479472
7	GPR157	NA	NA	NA	NA	120131	TRUE	CD4 TCM	0.479472
7	MIR34AHG	NA	NA	NA	NA	120131	TRUE	CD4 TCM	0.479472
7	LNCTAM34A	NA	NA	NA	NA	120131	TRUE	CD4 TCM	0.479472
7	H6PD	NA	NA	NA	NA	120131	TRUE	CD4 TCM	0.479472
7	SPSB1	NA	NA	NA	NA	120131	TRUE	CD4 TCM	0.479472
7	LINC02606	NA	NA	NA	NA	120131	TRUE	CD4 TCM	0.479472
7	SLC25A33	NA	NA	NA	NA	120131	TRUE	CD4 TCM	0.479472
7	TMEM201	NA	NA	NA	NA	120131	TRUE	CD4 TCM	0.479472
7	PIK3CD	0.355124	0.0985164	0.995439	0.973291	120131	TRUE	CD4 TCM	0.479472
7	PIK3CD-AS1	NA	NA	NA	NA	120131	TRUE	CD4 TCM	0.479472
7	PIK3CD-AS2	NA	NA	NA	NA	120131	TRUE	CD4 TCM	0.479472
7	CLSTN1	-0.709519	0.0426671	0.995439	0.970092	120131	TRUE	CD4 TCM	0.479472
7	CTNNBIP1	0.128349	0.793437	0.995455	0.993338	120131	TRUE	CD4 TCM	0.479472
7	AL357140.4	NA	NA	NA	NA	120131	TRUE	CD4 TCM	0.479472
7	LZIC	-0.076361	0.796532	0.995455	0.990128	120131	TRUE	CD4 TCM	0.479472
7	AL357140.2	NA	NA	NA	NA	120131	TRUE	CD4 TCM	0.479472
7	NMNAT1	NA	NA	NA	NA	120131	TRUE	CD4 TCM	0.479472
7	RBP7	NA	NA	NA	NA	120131	TRUE	CD4 TCM	0.479472
7	UBE4B	-0.331385	0.420884	0.995439	0.997657	120131	TRUE	CD4 TCM	0.479472
7	KIF1B	-0.851456	0.194219	0.995439	0.958754	120131	TRUE	CD4 TCM	0.479472
7	AL139424.2	NA	NA	NA	NA	120131	TRUE	CD4 TCM	0.479472
7	PGD	0.244532	0.529068	0.995439	0.882566	120131	TRUE	CD4 TCM	0.479472
7	CENPS	0.7678	0.178777	0.995439	0.767702	120131	TRUE	CD4 TCM	0.479472
7	DFFA	-0.0969416	0.826672	0.995455	0.953965	120131	TRUE	CD4 TCM	0.479472
7	PEX14	0.145198	0.719404	0.995439	0.976723	120131	TRUE	CD4 TCM	0.479472
7	CASZ1	NA	NA	NA	NA	120131	TRUE	CD4 TCM	0.479472
7	C1orf127	NA	NA	NA	NA	120131	TRUE	CD4 TCM	0.479472
7	TARDBP	0.128635	0.679253	0.995439	0.936517	120131	TRUE	CD4 TCM	0.479472
7	AL109811.2	NA	NA	NA	NA	120131	TRUE	CD4 TCM	0.479472
7	SRM	0.172663	0.429794	0.995439	0.969584	120131	TRUE	CD4 TCM	0.479472
7	EXOSC10	0.243702	0.478422	0.995439	0.998358	120131	TRUE	CD4 TCM	0.479472
7	AL109811.1	NA	NA	NA	NA	120131	TRUE	CD4 TCM	0.479472
7	MTOR	0.490692	0.316786	0.995439	0.959396	120131	TRUE	CD4 TCM	0.479472
7	UBIAD1	0.492094	0.139668	0.995439	0.993558	120131	TRUE	CD4 TCM	0.479472
7	FBXO2	0.790149	0.178777	0.995439	0.854069	120131	TRUE	CD4 TCM	0.479472
7	FBXO44	-0.0979908	0.767824	0.995455	0.959167	120131	TRUE	CD4 TCM	0.479472
7	FBXO6	NA	NA	NA	NA	120131	TRUE	CD4 TCM	0.479472
7	MAD2L2	-0.0273851	0.946719	0.995455	0.988214	120131	TRUE	CD4 TCM	0.479472
7	DRAXIN	NA	NA	NA	NA	120131	TRUE	CD4 TCM	0.479472
7	AGTRAP	0.356472	0.242292	0.995439	0.832784	120131	TRUE	CD4 TCM	0.479472
7	MTHFR	NA	NA	NA	NA	120131	TRUE	CD4 TCM	0.479472
7	CLCN6	-1.82743	0.00477364	0.863531	0.461284	120131	TRUE	CD4 TCM	0.479472
7	AL021155.5	-0.18423	0.807364	0.995455	0.904337	120131	TRUE	CD4 TCM	0.479472
7	KIAA2013	0.514909	0.223448	0.995439	0.99953	120131	TRUE	CD4 TCM	0.479472
7	PLOD1	NA	NA	NA	NA	120131	TRUE	CD4 TCM	0.479472
7	MFN2	0.545697	0.27827	0.995439	0.838869	120131	TRUE	CD4 TCM	0.479472
7	MIIP	0.0336106	0.933755	0.995455	0.987106	120131	TRUE	CD4 TCM	0.479472
7	TNFRSF8	NA	NA	NA	NA	120131	TRUE	CD4 TCM	0.479472
7	TNFRSF1B	NA	NA	NA	NA	120131	TRUE	CD4 TCM	0.479472
7	VPS13D	0.158765	0.634437	0.995439	0.95781	120131	TRUE	CD4 TCM	0.479472
7	DHRS3	0.134362	0.703661	0.995439	0.880972	120131	TRUE	CD4 TCM	0.479472
7	PRDM2	-0.155075	0.577211	0.995439	0.984125	120131	TRUE	CD4 TCM	0.479472
7	KAZN	NA	NA	NA	NA	120131	TRUE	CD4 TCM	0.479472
7	TMEM51-AS1	NA	NA	NA	NA	120131	TRUE	CD4 TCM	0.479472
7	TMEM51	NA	NA	NA	NA	120131	TRUE	CD4 TCM	0.479472
7	FHAD1	NA	NA	NA	NA	120131	TRUE	CD4 TCM	0.479472
7	AL031283.1	NA	NA	NA	NA	120131	TRUE	CD4 TCM	0.479472
7	EFHD2	0.711556	0.0330827	0.995439	0.399442	120131	TRUE	CD4 TCM	0.479472
7	CTRC	NA	NA	NA	NA	120131	TRUE	CD4 TCM	0.479472
7	CASP9	NA	NA	NA	NA	120131	TRUE	CD4 TCM	0.479472
7	DNAJC16	-0.101387	0.839153	0.995455	0.950643	120131	TRUE	CD4 TCM	0.479472
7	AGMAT	NA	NA	NA	NA	120131	TRUE	CD4 TCM	0.479472
7	DDI2	-0.2482	0.632952	0.995439	0.931547	120131	TRUE	CD4 TCM	0.479472
7	PLEKHM2	-0.152805	0.675581	0.995439	0.997135	120131	TRUE	CD4 TCM	0.479472
7	SLC25A34	NA	NA	NA	NA	120131	TRUE	CD4 TCM	0.479472
7	UQCRHL	NA	NA	NA	NA	120131	TRUE	CD4 TCM	0.479472
7	AL450998.2	0.468619	0.143486	0.995439	0.852285	120131	TRUE	CD4 TCM	0.479472
7	SPEN	-0.293504	0.382843	0.995439	0.994256	120131	TRUE	CD4 TCM	0.479472
7	ZBTB17	NA	NA	NA	NA	120131	TRUE	CD4 TCM	0.479472
7	EPHA2	NA	NA	NA	NA	120131	TRUE	CD4 TCM	0.479472
7	ARHGEF19	NA	NA	NA	NA	120131	TRUE	CD4 TCM	0.479472
7	CPLANE2	NA	NA	NA	NA	120131	TRUE	CD4 TCM	0.479472
7	FBXO42	0.140838	0.744628	0.995439	0.95597	120131	TRUE	CD4 TCM	0.479472
7	SZRD1	0.50939	0.113702	0.995439	0.864056	120131	TRUE	CD4 TCM	0.479472
7	SPATA21	NA	NA	NA	NA	120131	TRUE	CD4 TCM	0.479472
7	NECAP2	-0.0703263	0.760356	0.995455	0.998887	120131	TRUE	CD4 TCM	0.479472
7	LINC01772	NA	NA	NA	NA	120131	TRUE	CD4 TCM	0.479472
7	AL137802.2	NA	NA	NA	NA	120131	TRUE	CD4 TCM	0.479472
7	NBPF1	-0.587931	0.189968	0.995439	0.757446	120131	TRUE	CD4 TCM	0.479472
7	CROCC	0.118304	0.688678	0.995439	0.974708	120131	TRUE	CD4 TCM	0.479472
7	BX284668.5	0.453311	0.137611	0.995439	0.793583	120131	TRUE	CD4 TCM	0.479472
7	BX284668.6	NA	NA	NA	NA	120131	TRUE	CD4 TCM	0.479472
7	MFAP2	NA	NA	NA	NA	120131	TRUE	CD4 TCM	0.479472
7	ATP13A2	1.13316	0.0271537	0.995439	0.373898	120131	TRUE	CD4 TCM	0.479472
7	SDHB	0.0306727	0.917601	0.995455	0.992699	120131	TRUE	CD4 TCM	0.479472
7	PADI2	NA	NA	NA	NA	120131	TRUE	CD4 TCM	0.479472
7	PADI4	0.134838	0.781017	0.995455	0.997108	120131	TRUE	CD4 TCM	0.479472
7	PADI6	NA	NA	NA	NA	120131	TRUE	CD4 TCM	0.479472
7	RCC2	NA	NA	NA	NA	120131	TRUE	CD4 TCM	0.479472
7	ARHGEF10L	NA	NA	NA	NA	120131	TRUE	CD4 TCM	0.479472
7	ALDH4A1	NA	NA	NA	NA	120131	TRUE	CD4 TCM	0.479472
7	IFFO2	0.334261	0.570516	0.995439	0.948231	120131	TRUE	CD4 TCM	0.479472
7	AL137127.1	NA	NA	NA	NA	120131	TRUE	CD4 TCM	0.479472
7	UBR4	-0.0177233	0.959246	0.995455	0.992954	120131	TRUE	CD4 TCM	0.479472
7	EMC1-AS1	NA	NA	NA	NA	120131	TRUE	CD4 TCM	0.479472
7	EMC1	0.837542	0.109953	0.995439	0.891093	120131	TRUE	CD4 TCM	0.479472
7	MRTO4	0.502034	0.15673	0.995439	0.89031	120131	TRUE	CD4 TCM	0.479472
7	AKR7A2	0.211715	0.490539	0.995439	0.969149	120131	TRUE	CD4 TCM	0.479472
7	SLC66A1	NA	NA	NA	NA	120131	TRUE	CD4 TCM	0.479472
7	CAPZB	0.0525246	0.748514	0.995439	0.998829	120131	TRUE	CD4 TCM	0.479472
7	MICOS10	-0.0369413	0.827513	0.995455	0.998916	120131	TRUE	CD4 TCM	0.479472
7	AL031727.2	NA	NA	NA	NA	120131	TRUE	CD4 TCM	0.479472
7	NBL1	0.26378	0.602908	0.995439	0.919471	120131	TRUE	CD4 TCM	0.479472
7	HTR6	NA	NA	NA	NA	120131	TRUE	CD4 TCM	0.479472
7	TMCO4	0.0567638	0.907337	0.995455	0.997488	120131	TRUE	CD4 TCM	0.479472
7	OTUD3	-0.0366569	0.975721	0.99654	0.999953	120131	TRUE	CD4 TCM	0.479472
7	PLA2G2D	NA	NA	NA	NA	120131	TRUE	CD4 TCM	0.479472
7	PLA2G2C	NA	NA	NA	NA	120131	TRUE	CD4 TCM	0.479472
7	UBXN10-AS1	NA	NA	NA	NA	120131	TRUE	CD4 TCM	0.479472
7	UBXN10	NA	NA	NA	NA	120131	TRUE	CD4 TCM	0.479472
7	AL020998.1	NA	NA	NA	NA	120131	TRUE	CD4 TCM	0.479472
7	CAMK2N1	-0.892309	0.0918245	0.995439	0.974279	120131	TRUE	CD4 TCM	0.479472
7	MUL1	NA	NA	NA	NA	120131	TRUE	CD4 TCM	0.479472
7	CDA	NA	NA	NA	NA	120131	TRUE	CD4 TCM	0.479472
7	PINK1	-0.0537766	0.970743	0.99597	0.988768	120131	TRUE	CD4 TCM	0.479472
7	PINK1-AS	NA	NA	NA	NA	120131	TRUE	CD4 TCM	0.479472
7	DDOST	0.340004	0.148022	0.995439	0.970825	120131	TRUE	CD4 TCM	0.479472
7	KIF17	NA	NA	NA	NA	120131	TRUE	CD4 TCM	0.479472
7	HP1BP3	-0.0894342	0.596151	0.995439	0.953021	120131	TRUE	CD4 TCM	0.479472
7	EIF4G3	NA	NA	NA	NA	120131	TRUE	CD4 TCM	0.479472
7	ECE1	0.181047	0.621202	0.995439	0.988947	120131	TRUE	CD4 TCM	0.479472
7	AL031005.1	NA	NA	NA	NA	120131	TRUE	CD4 TCM	0.479472
7	AL031728.1	NA	NA	NA	NA	120131	TRUE	CD4 TCM	0.479472
7	NBPF3	-0.65955	0.271741	0.995439	0.889157	120131	TRUE	CD4 TCM	0.479472
7	USP48	0.357903	0.254288	0.995439	0.99425	120131	TRUE	CD4 TCM	0.479472
7	LDLRAD2	NA	NA	NA	NA	120131	TRUE	CD4 TCM	0.479472
7	HSPG2	NA	NA	NA	NA	120131	TRUE	CD4 TCM	0.479472
7	LINC01635	NA	NA	NA	NA	120131	TRUE	CD4 TCM	0.479472
7	LINC00339	-0.0960772	0.812727	0.995455	0.948208	120131	TRUE	CD4 TCM	0.479472
7	CDC42	0.0836954	0.597526	0.995439	0.991416	120131	TRUE	CD4 TCM	0.479472
7	CDC42-AS1	NA	NA	NA	NA	120131	TRUE	CD4 TCM	0.479472
7	CDC42-IT1	NA	NA	NA	NA	120131	TRUE	CD4 TCM	0.479472
7	ZBTB40	-0.0546993	0.904268	0.995455	0.984906	120131	TRUE	CD4 TCM	0.479472
7	C1QA	NA	NA	NA	NA	120131	TRUE	CD4 TCM	0.479472
7	C1QC	NA	NA	NA	NA	120131	TRUE	CD4 TCM	0.479472
7	C1QB	NA	NA	NA	NA	120131	TRUE	CD4 TCM	0.479472
7	EPHB2	NA	NA	NA	NA	120131	TRUE	CD4 TCM	0.479472
7	KDM1A	0.362105	0.304834	0.995439	0.996274	120131	TRUE	CD4 TCM	0.479472
7	AL031428.1	NA	NA	NA	NA	120131	TRUE	CD4 TCM	0.479472
7	LUZP1	0.441276	0.375217	0.995439	0.841341	120131	TRUE	CD4 TCM	0.479472
7	HNRNPR	0.0697918	0.748404	0.995439	0.969693	120131	TRUE	CD4 TCM	0.479472
7	ZNF436	NA	NA	NA	NA	120131	TRUE	CD4 TCM	0.479472
7	ZNF436-AS1	NA	NA	NA	NA	120131	TRUE	CD4 TCM	0.479472
7	TCEA3	-0.00472582	0.982142	0.9966	0.986902	120131	TRUE	CD4 TCM	0.479472
7	ASAP3	NA	NA	NA	NA	120131	TRUE	CD4 TCM	0.479472
7	E2F2	NA	NA	NA	NA	120131	TRUE	CD4 TCM	0.479472
7	ID3	-0.75421	0.127532	0.995439	0.258449	120131	TRUE	CD4 TCM	0.479472
7	MDS2	0.331042	0.275666	0.995439	0.467813	120131	TRUE	CD4 TCM	0.479472
7	RPL11	0.0604526	0.660909	0.995439	0.975026	120131	TRUE	CD4 TCM	0.479472
7	ELOA-AS1	-0.345527	0.461752	0.995439	0.825011	120131	TRUE	CD4 TCM	0.479472
7	ELOA	0.712077	0.157273	0.995439	0.949043	120131	TRUE	CD4 TCM	0.479472
7	PITHD1	0.277648	0.336203	0.995439	0.948585	120131	TRUE	CD4 TCM	0.479472
7	LYPLA2	0.194136	0.520297	0.995439	0.997588	120131	TRUE	CD4 TCM	0.479472
7	GALE	-0.363224	0.589109	0.995439	0.865523	120131	TRUE	CD4 TCM	0.479472
7	HMGCL	-0.628664	0.230121	0.995439	0.887691	120131	TRUE	CD4 TCM	0.479472
7	FUCA1	-1.06523	0.103542	0.995439	0.613368	120131	TRUE	CD4 TCM	0.479472
7	CNR2	NA	NA	NA	NA	120131	TRUE	CD4 TCM	0.479472
7	PNRC2	0.128129	0.565216	0.995439	0.99004	120131	TRUE	CD4 TCM	0.479472
7	SRSF10	0.163034	0.386294	0.995439	0.997896	120131	TRUE	CD4 TCM	0.479472
7	IFNLR1	NA	NA	NA	NA	120131	TRUE	CD4 TCM	0.479472
7	STPG1	NA	NA	NA	NA	120131	TRUE	CD4 TCM	0.479472
7	NIPAL3	0.0897867	0.785665	0.995455	0.951031	120131	TRUE	CD4 TCM	0.479472
7	RCAN3AS	0.395236	0.182286	0.995439	0.636399	120131	TRUE	CD4 TCM	0.479472
7	RCAN3	-0.108246	0.519319	0.995439	0.939945	120131	TRUE	CD4 TCM	0.479472
7	NCMAP-DT	0.502424	0.20198	0.995439	0.874252	120131	TRUE	CD4 TCM	0.479472
7	SRRM1	0.0609684	0.708739	0.995439	0.966117	120131	TRUE	CD4 TCM	0.479472
7	CLIC4	NA	NA	NA	NA	120131	TRUE	CD4 TCM	0.479472
7	RUNX3	0.172445	0.518623	0.995439	0.98748	120131	TRUE	CD4 TCM	0.479472
7	AL050344.1	NA	NA	NA	NA	120131	TRUE	CD4 TCM	0.479472
7	SYF2	0.116315	0.524055	0.995439	0.992913	120131	TRUE	CD4 TCM	0.479472
7	AL031432.4	NA	NA	NA	NA	120131	TRUE	CD4 TCM	0.479472
7	RSRP1	-0.0358895	0.835303	0.995455	0.96963	120131	TRUE	CD4 TCM	0.479472
7	AL031432.3	NA	NA	NA	NA	120131	TRUE	CD4 TCM	0.479472
7	RHD	NA	NA	NA	NA	120131	TRUE	CD4 TCM	0.479472
7	TMEM50A	0.153848	0.438382	0.995439	0.978433	120131	TRUE	CD4 TCM	0.479472
7	RHCE	NA	NA	NA	NA	120131	TRUE	CD4 TCM	0.479472
7	MACO1	-0.114767	0.790755	0.995455	0.995111	120131	TRUE	CD4 TCM	0.479472
7	LDLRAP1	-0.0246815	0.897255	0.995455	0.983578	120131	TRUE	CD4 TCM	0.479472
7	MAN1C1	NA	NA	NA	NA	120131	TRUE	CD4 TCM	0.479472
7	SELENON	NA	NA	NA	NA	120131	TRUE	CD4 TCM	0.479472
7	AL020996.1	NA	NA	NA	NA	120131	TRUE	CD4 TCM	0.479472
7	MTFR1L	-0.264238	0.5333	0.995439	0.998307	120131	TRUE	CD4 TCM	0.479472
7	AUNIP	NA	NA	NA	NA	120131	TRUE	CD4 TCM	0.479472
7	AL033528.2	NA	NA	NA	NA	120131	TRUE	CD4 TCM	0.479472
7	PAQR7	NA	NA	NA	NA	120131	TRUE	CD4 TCM	0.479472
7	STMN1	-0.109495	0.666918	0.995439	0.865607	120131	TRUE	CD4 TCM	0.479472
7	PAFAH2	0.234321	0.671874	0.995439	0.970115	120131	TRUE	CD4 TCM	0.479472
7	PDIK1L	-0.303882	0.604017	0.995439	0.983097	120131	TRUE	CD4 TCM	0.479472
7	AL391650.1	NA	NA	NA	NA	120131	TRUE	CD4 TCM	0.479472
7	ZNF593	0.507383	0.229827	0.995439	0.912394	120131	TRUE	CD4 TCM	0.479472
7	CNKSR1	0.339883	0.60614	0.995439	0.799846	120131	TRUE	CD4 TCM	0.479472
7	CEP85	0.780424	0.204504	0.995439	0.690881	120131	TRUE	CD4 TCM	0.479472
7	SH3BGRL3	-0.0188314	0.896527	0.995455	0.987349	120131	TRUE	CD4 TCM	0.479472
7	UBXN11	-0.0464969	0.901103	0.995455	0.991795	120131	TRUE	CD4 TCM	0.479472
7	CD52	0.0601337	0.672726	0.995439	0.996747	120131	TRUE	CD4 TCM	0.479472
7	CRYBG2	NA	NA	NA	NA	120131	TRUE	CD4 TCM	0.479472
7	ZNF683	NA	NA	NA	NA	120131	TRUE	CD4 TCM	0.479472
7	DHDDS	NA	NA	NA	NA	120131	TRUE	CD4 TCM	0.479472
7	AL513365.2	NA	NA	NA	NA	120131	TRUE	CD4 TCM	0.479472
7	HMGN2	0.190989	0.224894	0.995439	0.612983	120131	TRUE	CD4 TCM	0.479472
7	RPS6KA1	0.581842	0.0654004	0.995439	0.844759	120131	TRUE	CD4 TCM	0.479472
7	ARID1A	0.170136	0.60563	0.995439	0.956201	120131	TRUE	CD4 TCM	0.479472
7	PIGV	NA	NA	NA	NA	120131	TRUE	CD4 TCM	0.479472
7	ZDHHC18	0.725925	0.055798	0.995439	0.991972	120131	TRUE	CD4 TCM	0.479472
7	GPN2	NA	NA	NA	NA	120131	TRUE	CD4 TCM	0.479472
7	GPATCH3	-0.287709	0.584466	0.995439	0.95828	120131	TRUE	CD4 TCM	0.479472
7	NUDC	0.163447	0.481595	0.995439	0.990732	120131	TRUE	CD4 TCM	0.479472
7	KDF1	NA	NA	NA	NA	120131	TRUE	CD4 TCM	0.479472
7	TRNP1	NA	NA	NA	NA	120131	TRUE	CD4 TCM	0.479472
7	TENT5B	NA	NA	NA	NA	120131	TRUE	CD4 TCM	0.479472
7	SLC9A1	NA	NA	NA	NA	120131	TRUE	CD4 TCM	0.479472
7	WDTC1	0.223103	0.605251	0.995439	0.94952	120131	TRUE	CD4 TCM	0.479472
7	TMEM222	0.153312	0.68745	0.995439	0.956781	120131	TRUE	CD4 TCM	0.479472
7	SYTL1	-0.296426	0.143835	0.995439	0.981626	120131	TRUE	CD4 TCM	0.479472
7	MAP3K6	NA	NA	NA	NA	120131	TRUE	CD4 TCM	0.479472
7	WASF2	0.0940063	0.667096	0.995439	0.999149	120131	TRUE	CD4 TCM	0.479472
7	FO393419.2	NA	NA	NA	NA	120131	TRUE	CD4 TCM	0.479472
7	BX293535.1	NA	NA	NA	NA	120131	TRUE	CD4 TCM	0.479472
7	AHDC1	-0.635549	0.251101	0.995439	0.804702	120131	TRUE	CD4 TCM	0.479472
7	FGR	NA	NA	NA	NA	120131	TRUE	CD4 TCM	0.479472
7	IFI6	-0.679725	0.0109639	0.995439	0.253602	120131	TRUE	CD4 TCM	0.479472
7	AL020997.5	NA	NA	NA	NA	120131	TRUE	CD4 TCM	0.479472
7	FAM76A	-0.539793	0.257293	0.995439	0.96212	120131	TRUE	CD4 TCM	0.479472
7	STX12	0.946181	0.0098455	0.991843	0.942044	120131	TRUE	CD4 TCM	0.479472
7	PPP1R8	NA	NA	NA	NA	120131	TRUE	CD4 TCM	0.479472
7	THEMIS2	0.260607	0.532389	0.995439	0.902057	120131	TRUE	CD4 TCM	0.479472
7	RPA2	0.0470955	0.865961	0.995455	0.996687	120131	TRUE	CD4 TCM	0.479472
7	SMPDL3B	NA	NA	NA	NA	120131	TRUE	CD4 TCM	0.479472
7	AL512288.1	NA	NA	NA	NA	120131	TRUE	CD4 TCM	0.479472
7	XKR8	NA	NA	NA	NA	120131	TRUE	CD4 TCM	0.479472
7	EYA3	-0.215192	0.672789	0.995439	0.949577	120131	TRUE	CD4 TCM	0.479472
7	PTAFR	NA	NA	NA	NA	120131	TRUE	CD4 TCM	0.479472
7	DNAJC8	0.140707	0.440331	0.995439	0.998632	120131	TRUE	CD4 TCM	0.479472
7	ATP5IF1	-0.102791	0.538635	0.995439	0.996632	120131	TRUE	CD4 TCM	0.479472
7	AL353622.1	NA	NA	NA	NA	120131	TRUE	CD4 TCM	0.479472
7	SESN2	NA	NA	NA	NA	120131	TRUE	CD4 TCM	0.479472
7	MED18	NA	NA	NA	NA	120131	TRUE	CD4 TCM	0.479472
7	PHACTR4	-0.0307249	0.932717	0.995455	0.986458	120131	TRUE	CD4 TCM	0.479472
7	RCC1	NA	NA	NA	NA	120131	TRUE	CD4 TCM	0.479472
7	SNHG3	0.225938	0.246844	0.995439	0.941951	120131	TRUE	CD4 TCM	0.479472
7	TRNAU1AP	0.394737	0.289836	0.995439	0.891721	120131	TRUE	CD4 TCM	0.479472
7	SNHG12	0.448591	0.0821885	0.995439	0.924327	120131	TRUE	CD4 TCM	0.479472
7	TAF12	0.0548456	0.872346	0.995455	0.97093	120131	TRUE	CD4 TCM	0.479472
7	LINC01715	NA	NA	NA	NA	120131	TRUE	CD4 TCM	0.479472
7	AL360012.1	NA	NA	NA	NA	120131	TRUE	CD4 TCM	0.479472
7	GMEB1	0.286434	0.548054	0.995439	0.960455	120131	TRUE	CD4 TCM	0.479472
7	YTHDF2	0.24451	0.401239	0.995439	0.99159	120131	TRUE	CD4 TCM	0.479472
7	EPB41	-0.15639	0.392986	0.995439	0.946268	120131	TRUE	CD4 TCM	0.479472
7	SRSF4	-0.0617758	0.797588	0.995455	0.989797	120131	TRUE	CD4 TCM	0.479472
7	MECR	0.0423202	0.93222	0.995455	0.992131	120131	TRUE	CD4 TCM	0.479472
7	MATN1	NA	NA	NA	NA	120131	TRUE	CD4 TCM	0.479472
7	MATN1-AS1	NA	NA	NA	NA	120131	TRUE	CD4 TCM	0.479472
7	AL137857.1	NA	NA	NA	NA	120131	TRUE	CD4 TCM	0.479472
7	LAPTM5	0.0744198	0.619425	0.995439	0.991176	120131	TRUE	CD4 TCM	0.479472
7	SDC3	NA	NA	NA	NA	120131	TRUE	CD4 TCM	0.479472
7	PUM1	0.159113	0.569304	0.995439	0.978935	120131	TRUE	CD4 TCM	0.479472
7	SNRNP40	-0.290981	0.36437	0.995439	0.991993	120131	TRUE	CD4 TCM	0.479472
7	ZCCHC17	-0.471472	0.191752	0.995439	0.976474	120131	TRUE	CD4 TCM	0.479472
7	AL451070.1	NA	NA	NA	NA	120131	TRUE	CD4 TCM	0.479472
7	SERINC2	NA	NA	NA	NA	120131	TRUE	CD4 TCM	0.479472
7	LINC01226	NA	NA	NA	NA	120131	TRUE	CD4 TCM	0.479472
7	PEF1	0.189451	0.627531	0.995439	0.997446	120131	TRUE	CD4 TCM	0.479472
7	AC114488.2	NA	NA	NA	NA	120131	TRUE	CD4 TCM	0.479472
7	ADGRB2	NA	NA	NA	NA	120131	TRUE	CD4 TCM	0.479472
7	AL136115.2	NA	NA	NA	NA	120131	TRUE	CD4 TCM	0.479472
7	PTP4A2	0.0568596	0.739171	0.995439	0.945353	120131	TRUE	CD4 TCM	0.479472
7	KHDRBS1	0.191235	0.304228	0.995439	0.988079	120131	TRUE	CD4 TCM	0.479472
7	TMEM39B	NA	NA	NA	NA	120131	TRUE	CD4 TCM	0.479472
7	KPNA6	-0.626615	0.159129	0.995439	0.997801	120131	TRUE	CD4 TCM	0.479472
7	TXLNA	-0.113096	0.9213	0.995455	0.998321	120131	TRUE	CD4 TCM	0.479472
7	CCDC28B	NA	NA	NA	NA	120131	TRUE	CD4 TCM	0.479472
7	AL049795.1	NA	NA	NA	NA	120131	TRUE	CD4 TCM	0.479472
7	IQCC	NA	NA	NA	NA	120131	TRUE	CD4 TCM	0.479472
7	TMEM234	0.178833	0.733156	0.995439	0.973084	120131	TRUE	CD4 TCM	0.479472
7	EIF3I	0.0177572	0.933303	0.995455	0.982482	120131	TRUE	CD4 TCM	0.479472
7	FAM167B	NA	NA	NA	NA	120131	TRUE	CD4 TCM	0.479472
7	LCK	0.0122058	0.939825	0.995455	0.983124	120131	TRUE	CD4 TCM	0.479472
7	HDAC1	-0.00203326	0.993854	0.999454	0.997731	120131	TRUE	CD4 TCM	0.479472
7	MARCKSL1	0.246091	0.272843	0.995439	0.806133	120131	TRUE	CD4 TCM	0.479472
7	TSSK3	NA	NA	NA	NA	120131	TRUE	CD4 TCM	0.479472
7	FAM229A	NA	NA	NA	NA	120131	TRUE	CD4 TCM	0.479472
7	BSDC1	0.137451	0.740584	0.995439	0.917411	120131	TRUE	CD4 TCM	0.479472
7	ZBTB8A	NA	NA	NA	NA	120131	TRUE	CD4 TCM	0.479472
7	ZBTB8OS	0.1345	0.623425	0.995439	0.993507	120131	TRUE	CD4 TCM	0.479472
7	RBBP4	0.291209	0.181601	0.995439	0.997396	120131	TRUE	CD4 TCM	0.479472
7	SYNC	0.394569	0.197879	0.995439	0.912287	120131	TRUE	CD4 TCM	0.479472
7	KIAA1522	NA	NA	NA	NA	120131	TRUE	CD4 TCM	0.479472
7	YARS	0.0502463	0.877647	0.995455	0.976976	120131	TRUE	CD4 TCM	0.479472
7	S100PBP	0.270575	0.508755	0.995439	0.978376	120131	TRUE	CD4 TCM	0.479472
7	AL031602.2	NA	NA	NA	NA	120131	TRUE	CD4 TCM	0.479472
7	RNF19B	NA	NA	NA	NA	120131	TRUE	CD4 TCM	0.479472
7	AL020995.1	NA	NA	NA	NA	120131	TRUE	CD4 TCM	0.479472
7	AK2	0.136457	0.675726	0.995439	0.947512	120131	TRUE	CD4 TCM	0.479472
7	AZIN2	NA	NA	NA	NA	120131	TRUE	CD4 TCM	0.479472
7	TRIM62	NA	NA	NA	NA	120131	TRUE	CD4 TCM	0.479472
7	ZNF362	-0.25936	0.578132	0.995439	0.962515	120131	TRUE	CD4 TCM	0.479472
7	A3GALT2	NA	NA	NA	NA	120131	TRUE	CD4 TCM	0.479472
7	AL513327.1	NA	NA	NA	NA	120131	TRUE	CD4 TCM	0.479472
7	PHC2	0.371251	0.352926	0.995439	0.727484	120131	TRUE	CD4 TCM	0.479472
7	ZSCAN20	NA	NA	NA	NA	120131	TRUE	CD4 TCM	0.479472
7	SMIM12	0.0624003	0.846767	0.995455	0.950846	120131	TRUE	CD4 TCM	0.479472
7	DLGAP3	-0.823776	0.234274	0.995439	0.712576	120131	TRUE	CD4 TCM	0.479472
7	TMEM35B	-0.191258	0.454301	0.995439	0.92773	120131	TRUE	CD4 TCM	0.479472
7	ZMYM6	0.417332	0.283589	0.995439	0.968497	120131	TRUE	CD4 TCM	0.479472
7	ZMYM1	-0.849701	0.0603807	0.995439	0.903659	120131	TRUE	CD4 TCM	0.479472
7	SFPQ	0.0671255	0.710385	0.995439	0.992665	120131	TRUE	CD4 TCM	0.479472
7	ZMYM4	-0.118819	0.771554	0.995455	0.99169	120131	TRUE	CD4 TCM	0.479472
7	ZMYM4-AS1	NA	NA	NA	NA	120131	TRUE	CD4 TCM	0.479472
7	KIAA0319L	0.246305	0.548797	0.995439	0.906735	120131	TRUE	CD4 TCM	0.479472
7	NCDN	0.308844	0.526037	0.995439	0.945354	120131	TRUE	CD4 TCM	0.479472
7	AC004865.2	NA	NA	NA	NA	120131	TRUE	CD4 TCM	0.479472
7	TFAP2E	NA	NA	NA	NA	120131	TRUE	CD4 TCM	0.479472
7	PSMB2	-0.0211448	0.935272	0.995455	0.995934	120131	TRUE	CD4 TCM	0.479472
7	C1orf216	NA	NA	NA	NA	120131	TRUE	CD4 TCM	0.479472
7	CLSPN	NA	NA	NA	NA	120131	TRUE	CD4 TCM	0.479472
7	AGO4	0.158473	0.74645	0.995439	0.921889	120131	TRUE	CD4 TCM	0.479472
7	AGO1	NA	NA	NA	NA	120131	TRUE	CD4 TCM	0.479472
7	AGO3	0.39656	0.241086	0.995439	0.935059	120131	TRUE	CD4 TCM	0.479472
7	AL138787.2	NA	NA	NA	NA	120131	TRUE	CD4 TCM	0.479472
7	ADPRHL2	0.567312	0.212088	0.995439	0.994235	120131	TRUE	CD4 TCM	0.479472
7	COL8A2	NA	NA	NA	NA	120131	TRUE	CD4 TCM	0.479472
7	TRAPPC3	0.000609921	0.997055	0.999454	0.999898	120131	TRUE	CD4 TCM	0.479472
7	MAP7D1	-0.323748	0.224769	0.995439	0.98958	120131	TRUE	CD4 TCM	0.479472
7	THRAP3	0.277479	0.20605	0.995439	0.861347	120131	TRUE	CD4 TCM	0.479472
7	SH3D21	NA	NA	NA	NA	120131	TRUE	CD4 TCM	0.479472
7	EVA1B	NA	NA	NA	NA	120131	TRUE	CD4 TCM	0.479472
7	STK40	-0.187765	0.705638	0.995439	0.999086	120131	TRUE	CD4 TCM	0.479472
7	LSM10	-0.30458	0.2843	0.995439	0.968861	120131	TRUE	CD4 TCM	0.479472
7	OSCP1	NA	NA	NA	NA	120131	TRUE	CD4 TCM	0.479472
7	MRPS15	-0.168211	0.512819	0.995439	0.989948	120131	TRUE	CD4 TCM	0.479472
7	CSF3R	NA	NA	NA	NA	120131	TRUE	CD4 TCM	0.479472
7	LINC01137	-0.102794	0.865455	0.995455	0.982576	120131	TRUE	CD4 TCM	0.479472
7	ZC3H12A	NA	NA	NA	NA	120131	TRUE	CD4 TCM	0.479472
7	MEAF6	0.05274	0.806622	0.995455	0.997097	120131	TRUE	CD4 TCM	0.479472
7	SNIP1	0.244419	0.601082	0.995439	0.991867	120131	TRUE	CD4 TCM	0.479472
7	GNL2	0.358226	0.373913	0.995439	0.980291	120131	TRUE	CD4 TCM	0.479472
7	AL513220.1	NA	NA	NA	NA	120131	TRUE	CD4 TCM	0.479472
7	C1orf109	NA	NA	NA	NA	120131	TRUE	CD4 TCM	0.479472
7	CDCA8	NA	NA	NA	NA	120131	TRUE	CD4 TCM	0.479472
7	MANEAL	NA	NA	NA	NA	120131	TRUE	CD4 TCM	0.479472
7	YRDC	0.204238	0.615973	0.995439	0.982924	120131	TRUE	CD4 TCM	0.479472
7	C1orf122	0.042527	0.90104	0.995455	0.996637	120131	TRUE	CD4 TCM	0.479472
7	MTF1	0.640777	0.207915	0.995439	0.998605	120131	TRUE	CD4 TCM	0.479472
7	INPP5B	NA	NA	NA	NA	120131	TRUE	CD4 TCM	0.479472
7	SF3A3	-0.119664	0.675508	0.995439	0.95723	120131	TRUE	CD4 TCM	0.479472
7	FHL3	-0.383916	0.474625	0.995439	0.972285	120131	TRUE	CD4 TCM	0.479472
7	UTP11	NA	NA	NA	NA	120131	TRUE	CD4 TCM	0.479472
7	POU3F1	NA	NA	NA	NA	120131	TRUE	CD4 TCM	0.479472
7	LINC01685	NA	NA	NA	NA	120131	TRUE	CD4 TCM	0.479472
7	RRAGC	0.0550238	0.96003	0.995455	0.987204	120131	TRUE	CD4 TCM	0.479472
7	AL139260.1	NA	NA	NA	NA	120131	TRUE	CD4 TCM	0.479472
7	MYCBP	-0.329728	0.313892	0.995439	0.94607	120131	TRUE	CD4 TCM	0.479472
7	RHBDL2	NA	NA	NA	NA	120131	TRUE	CD4 TCM	0.479472
7	AKIRIN1	0.146953	0.563991	0.995439	0.993255	120131	TRUE	CD4 TCM	0.479472
7	NDUFS5	0.0256088	0.874465	0.995455	0.998799	120131	TRUE	CD4 TCM	0.479472
7	MACF1	0.094689	0.724488	0.995439	0.991228	120131	TRUE	CD4 TCM	0.479472
7	AL442071.2	NA	NA	NA	NA	120131	TRUE	CD4 TCM	0.479472
7	BMP8A	NA	NA	NA	NA	120131	TRUE	CD4 TCM	0.479472
7	PABPC4	0.0122602	0.951534	0.995455	0.989764	120131	TRUE	CD4 TCM	0.479472
7	PABPC4-AS1	NA	NA	NA	NA	120131	TRUE	CD4 TCM	0.479472
7	HPCAL4	NA	NA	NA	NA	120131	TRUE	CD4 TCM	0.479472
7	PPIE	0.283574	0.381732	0.995439	0.951023	120131	TRUE	CD4 TCM	0.479472
7	BMP8B	NA	NA	NA	NA	120131	TRUE	CD4 TCM	0.479472
7	AL033527.3	NA	NA	NA	NA	120131	TRUE	CD4 TCM	0.479472
7	AL033527.4	NA	NA	NA	NA	120131	TRUE	CD4 TCM	0.479472
7	LINC02811	NA	NA	NA	NA	120131	TRUE	CD4 TCM	0.479472
7	TRIT1	NA	NA	NA	NA	120131	TRUE	CD4 TCM	0.479472
7	MYCL	NA	NA	NA	NA	120131	TRUE	CD4 TCM	0.479472
7	AL033527.2	NA	NA	NA	NA	120131	TRUE	CD4 TCM	0.479472
7	MFSD2A	NA	NA	NA	NA	120131	TRUE	CD4 TCM	0.479472
7	CAP1	0.0741024	0.685973	0.995439	0.947274	120131	TRUE	CD4 TCM	0.479472
7	PPT1	0.194099	0.454875	0.995439	0.780192	120131	TRUE	CD4 TCM	0.479472
7	RLF	-0.159865	0.662831	0.995439	0.98335	120131	TRUE	CD4 TCM	0.479472
7	AL050341.2	NA	NA	NA	NA	120131	TRUE	CD4 TCM	0.479472
7	ZMPSTE24	NA	NA	NA	NA	120131	TRUE	CD4 TCM	0.479472
7	COL9A2	NA	NA	NA	NA	120131	TRUE	CD4 TCM	0.479472
7	SMAP2	0.0614962	0.716596	0.995439	0.965838	120131	TRUE	CD4 TCM	0.479472
7	ZFP69B	NA	NA	NA	NA	120131	TRUE	CD4 TCM	0.479472
7	ZFP69	NA	NA	NA	NA	120131	TRUE	CD4 TCM	0.479472
7	AL603839.3	1.20025	0.0714258	0.995439	0.780566	120131	TRUE	CD4 TCM	0.479472
7	EXO5	NA	NA	NA	NA	120131	TRUE	CD4 TCM	0.479472
7	ZNF684	-0.159248	0.76461	0.995455	0.965532	120131	TRUE	CD4 TCM	0.479472
7	RIMS3	NA	NA	NA	NA	120131	TRUE	CD4 TCM	0.479472
7	AL031289.1	NA	NA	NA	NA	120131	TRUE	CD4 TCM	0.479472
7	NFYC-AS1	NA	NA	NA	NA	120131	TRUE	CD4 TCM	0.479472
7	NFYC	0.512004	0.124995	0.995439	0.954662	120131	TRUE	CD4 TCM	0.479472
7	CITED4	0.209205	0.374594	0.995439	0.921388	120131	TRUE	CD4 TCM	0.479472
7	CTPS1	0.173342	0.711855	0.995439	0.987581	120131	TRUE	CD4 TCM	0.479472
7	SLFNL1-AS1	NA	NA	NA	NA	120131	TRUE	CD4 TCM	0.479472
7	SCMH1	0.602732	0.199917	0.995439	0.862403	120131	TRUE	CD4 TCM	0.479472
7	HIVEP3	-0.334256	0.37944	0.995439	0.875649	120131	TRUE	CD4 TCM	0.479472
7	FOXJ3	-0.0530587	0.85542	0.995455	0.982667	120131	TRUE	CD4 TCM	0.479472
7	ZMYND12	NA	NA	NA	NA	120131	TRUE	CD4 TCM	0.479472
7	PPCS	0.0324922	0.896034	0.995455	0.95888	120131	TRUE	CD4 TCM	0.479472
7	CCDC30	NA	NA	NA	NA	120131	TRUE	CD4 TCM	0.479472
7	PPIH	0.0463138	0.848906	0.995455	0.992538	120131	TRUE	CD4 TCM	0.479472
7	AC098484.4	NA	NA	NA	NA	120131	TRUE	CD4 TCM	0.479472
7	YBX1	-0.0586247	0.697484	0.995439	0.991402	120131	TRUE	CD4 TCM	0.479472
7	P3H1	NA	NA	NA	NA	120131	TRUE	CD4 TCM	0.479472
7	C1orf50	-0.812501	0.0541393	0.995439	0.637613	120131	TRUE	CD4 TCM	0.479472
7	TMEM269	NA	NA	NA	NA	120131	TRUE	CD4 TCM	0.479472
7	SVBP	0.443251	0.148164	0.995439	0.919837	120131	TRUE	CD4 TCM	0.479472
7	ERMAP	NA	NA	NA	NA	120131	TRUE	CD4 TCM	0.479472
7	AL512353.1	NA	NA	NA	NA	120131	TRUE	CD4 TCM	0.479472
7	ZNF691	NA	NA	NA	NA	120131	TRUE	CD4 TCM	0.479472
7	SLC2A1	0.604728	0.31288	0.995439	0.999946	120131	TRUE	CD4 TCM	0.479472
7	SLC2A1-AS1	NA	NA	NA	NA	120131	TRUE	CD4 TCM	0.479472
7	EBNA1BP2	-0.149795	0.69572	0.995439	0.992056	120131	TRUE	CD4 TCM	0.479472
7	CFAP57	NA	NA	NA	NA	120131	TRUE	CD4 TCM	0.479472
7	TIE1	NA	NA	NA	NA	120131	TRUE	CD4 TCM	0.479472
7	MPL	NA	NA	NA	NA	120131	TRUE	CD4 TCM	0.479472
7	AL139289.2	NA	NA	NA	NA	120131	TRUE	CD4 TCM	0.479472
7	CDC20	NA	NA	NA	NA	120131	TRUE	CD4 TCM	0.479472
7	ELOVL1	0.563283	0.130431	0.995439	0.939433	120131	TRUE	CD4 TCM	0.479472
7	MED8	0.919727	0.0354146	0.995439	0.925776	120131	TRUE	CD4 TCM	0.479472
7	SZT2	0.730119	0.146661	0.995439	0.899449	120131	TRUE	CD4 TCM	0.479472
7	HYI	-0.670271	0.139666	0.995439	0.55186	120131	TRUE	CD4 TCM	0.479472
7	HYI-AS1	NA	NA	NA	NA	120131	TRUE	CD4 TCM	0.479472
7	KDM4A	-0.267453	0.651987	0.995439	0.958078	120131	TRUE	CD4 TCM	0.479472
7	KDM4A-AS1	NA	NA	NA	NA	120131	TRUE	CD4 TCM	0.479472
7	ST3GAL3	-0.12828	0.788319	0.995455	0.970194	120131	TRUE	CD4 TCM	0.479472
7	AL451062.1	NA	NA	NA	NA	120131	TRUE	CD4 TCM	0.479472
7	AL357079.1	NA	NA	NA	NA	120131	TRUE	CD4 TCM	0.479472
7	IPO13	NA	NA	NA	NA	120131	TRUE	CD4 TCM	0.479472
7	DPH2	0.28919	0.518128	0.995439	0.950777	120131	TRUE	CD4 TCM	0.479472
7	ATP6V0B	0.0138501	0.95299	0.995455	0.999797	120131	TRUE	CD4 TCM	0.479472
7	B4GALT2	NA	NA	NA	NA	120131	TRUE	CD4 TCM	0.479472
7	CCDC24	NA	NA	NA	NA	120131	TRUE	CD4 TCM	0.479472
7	AL139220.2	NA	NA	NA	NA	120131	TRUE	CD4 TCM	0.479472
7	DMAP1	0.302974	0.416269	0.995439	0.984321	120131	TRUE	CD4 TCM	0.479472
7	ERI3	0.582188	0.0949143	0.995439	0.924634	120131	TRUE	CD4 TCM	0.479472
7	RNF220	0.163328	0.524034	0.995439	0.997821	120131	TRUE	CD4 TCM	0.479472
7	TMEM53	NA	NA	NA	NA	120131	TRUE	CD4 TCM	0.479472
7	ARMH1	0.200335	0.32938	0.995439	0.86611	120131	TRUE	CD4 TCM	0.479472
7	AL592166.1	NA	NA	NA	NA	120131	TRUE	CD4 TCM	0.479472
7	RPS8	0.0510295	0.71065	0.995439	0.977444	120131	TRUE	CD4 TCM	0.479472
7	BEST4	NA	NA	NA	NA	120131	TRUE	CD4 TCM	0.479472
7	PLK3	0.155573	0.701728	0.995439	0.98781	120131	TRUE	CD4 TCM	0.479472
7	TCTEX1D4	NA	NA	NA	NA	120131	TRUE	CD4 TCM	0.479472
7	BTBD19	NA	NA	NA	NA	120131	TRUE	CD4 TCM	0.479472
7	PTCH2	-0.25409	0.640861	0.995439	0.975504	120131	TRUE	CD4 TCM	0.479472
7	EIF2B3	-0.390563	0.342116	0.995439	0.996809	120131	TRUE	CD4 TCM	0.479472
7	HECTD3	NA	NA	NA	NA	120131	TRUE	CD4 TCM	0.479472
7	UROD	0.165271	0.621979	0.995439	0.981902	120131	TRUE	CD4 TCM	0.479472
7	ZSWIM5	0.351211	0.518646	0.995439	0.826411	120131	TRUE	CD4 TCM	0.479472
7	LINC01144	NA	NA	NA	NA	120131	TRUE	CD4 TCM	0.479472
7	MUTYH	0.178122	0.636994	0.995439	0.99655	120131	TRUE	CD4 TCM	0.479472
7	TOE1	-0.210075	0.678489	0.995439	0.898232	120131	TRUE	CD4 TCM	0.479472
7	TESK2	NA	NA	NA	NA	120131	TRUE	CD4 TCM	0.479472
7	CCDC163	NA	NA	NA	NA	120131	TRUE	CD4 TCM	0.479472
7	MMACHC	NA	NA	NA	NA	120131	TRUE	CD4 TCM	0.479472
7	PRDX1	0.179167	0.354725	0.995439	0.999464	120131	TRUE	CD4 TCM	0.479472
7	AKR1A1	-0.0554664	0.850242	0.995455	0.98365	120131	TRUE	CD4 TCM	0.479472
7	NASP	0.195418	0.463087	0.995439	0.971175	120131	TRUE	CD4 TCM	0.479472
7	CCDC17	NA	NA	NA	NA	120131	TRUE	CD4 TCM	0.479472
7	GPBP1L1	0.332256	0.248745	0.995439	0.987084	120131	TRUE	CD4 TCM	0.479472
7	TMEM69	-0.400185	0.29716	0.995439	0.957374	120131	TRUE	CD4 TCM	0.479472
7	IPP	-0.214155	0.753811	0.995439	0.92895	120131	TRUE	CD4 TCM	0.479472
7	MAST2	NA	NA	NA	NA	120131	TRUE	CD4 TCM	0.479472
7	PIK3R3	NA	NA	NA	NA	120131	TRUE	CD4 TCM	0.479472
7	POMGNT1	0.71963	0.11078	0.995439	0.688207	120131	TRUE	CD4 TCM	0.479472
7	RAD54L	NA	NA	NA	NA	120131	TRUE	CD4 TCM	0.479472
7	LRRC41	0.212307	0.640617	0.995439	0.908893	120131	TRUE	CD4 TCM	0.479472
7	UQCRH	0.110276	0.487764	0.995439	0.996576	120131	TRUE	CD4 TCM	0.479472
7	NSUN4	-0.352747	0.516313	0.995439	0.897392	120131	TRUE	CD4 TCM	0.479472
7	FAAH	NA	NA	NA	NA	120131	TRUE	CD4 TCM	0.479472
7	TMEM275	NA	NA	NA	NA	120131	TRUE	CD4 TCM	0.479472
7	MKNK1-AS1	NA	NA	NA	NA	120131	TRUE	CD4 TCM	0.479472
7	MKNK1	0.767973	0.153516	0.995439	0.983242	120131	TRUE	CD4 TCM	0.479472
7	MOB3C	NA	NA	NA	NA	120131	TRUE	CD4 TCM	0.479472
7	ATPAF1	0.360652	0.269018	0.995439	0.885688	120131	TRUE	CD4 TCM	0.479472
7	EFCAB14	-0.105102	0.712338	0.995439	0.978801	120131	TRUE	CD4 TCM	0.479472
7	LINC00853	NA	NA	NA	NA	120131	TRUE	CD4 TCM	0.479472
7	PDZK1IP1	NA	NA	NA	NA	120131	TRUE	CD4 TCM	0.479472
7	TAL1	NA	NA	NA	NA	120131	TRUE	CD4 TCM	0.479472
7	STIL	NA	NA	NA	NA	120131	TRUE	CD4 TCM	0.479472
7	CMPK1	-0.0929735	0.606399	0.995439	0.982184	120131	TRUE	CD4 TCM	0.479472
7	FOXD2-AS1	NA	NA	NA	NA	120131	TRUE	CD4 TCM	0.479472
7	FOXD2	NA	NA	NA	NA	120131	TRUE	CD4 TCM	0.479472
7	SLC5A9	NA	NA	NA	NA	120131	TRUE	CD4 TCM	0.479472
7	SPATA6	NA	NA	NA	NA	120131	TRUE	CD4 TCM	0.479472
7	AGBL4	NA	NA	NA	NA	120131	TRUE	CD4 TCM	0.479472
7	BEND5	NA	NA	NA	NA	120131	TRUE	CD4 TCM	0.479472
7	ELAVL4	NA	NA	NA	NA	120131	TRUE	CD4 TCM	0.479472
7	FAF1	0.489807	0.0767362	0.995439	0.994093	120131	TRUE	CD4 TCM	0.479472
7	CDKN2C	NA	NA	NA	NA	120131	TRUE	CD4 TCM	0.479472
7	RNF11	0.217009	0.492865	0.995439	0.909615	120131	TRUE	CD4 TCM	0.479472
7	AL162430.2	NA	NA	NA	NA	120131	TRUE	CD4 TCM	0.479472
7	EPS15	0.581023	0.0331949	0.995439	0.973183	120131	TRUE	CD4 TCM	0.479472
7	AC104170.1	0.0687053	0.952173	0.995455	0.970279	120131	TRUE	CD4 TCM	0.479472
7	OSBPL9	-0.0715339	0.814488	0.995455	0.979812	120131	TRUE	CD4 TCM	0.479472
7	NRDC	0.162046	0.571145	0.995439	0.96143	120131	TRUE	CD4 TCM	0.479472
7	AL050343.2	NA	NA	NA	NA	120131	TRUE	CD4 TCM	0.479472
7	TXNDC12	0.0122915	0.965672	0.995581	0.991872	120131	TRUE	CD4 TCM	0.479472
7	KTI12	0.807876	0.156019	0.995439	0.845783	120131	TRUE	CD4 TCM	0.479472
7	AL445685.1	NA	NA	NA	NA	120131	TRUE	CD4 TCM	0.479472
7	BTF3L4	-0.383902	0.169355	0.995439	0.994072	120131	TRUE	CD4 TCM	0.479472
7	ZFYVE9	-0.0270565	0.952309	0.995455	0.999944	120131	TRUE	CD4 TCM	0.479472
7	CC2D1B	0.294029	0.548201	0.995439	0.993682	120131	TRUE	CD4 TCM	0.479472
7	AL513218.2	NA	NA	NA	NA	120131	TRUE	CD4 TCM	0.479472
7	ORC1	NA	NA	NA	NA	120131	TRUE	CD4 TCM	0.479472
7	PRPF38A	-0.153509	0.632142	0.995439	0.930678	120131	TRUE	CD4 TCM	0.479472
7	TUT4	-0.0179686	0.928268	0.995455	0.988952	120131	TRUE	CD4 TCM	0.479472
7	GPX7	-0.169806	0.652956	0.995439	0.953304	120131	TRUE	CD4 TCM	0.479472
7	SHISAL2A	0.561153	0.0380674	0.995439	0.897174	120131	TRUE	CD4 TCM	0.479472
7	COA7	NA	NA	NA	NA	120131	TRUE	CD4 TCM	0.479472
7	ZYG11B	-0.51028	0.262697	0.995439	0.960293	120131	TRUE	CD4 TCM	0.479472
7	ECHDC2	0.0921807	0.775319	0.995455	0.991387	120131	TRUE	CD4 TCM	0.479472
7	SCP2	0.00831731	0.972685	0.996455	0.985948	120131	TRUE	CD4 TCM	0.479472
7	CPT2	NA	NA	NA	NA	120131	TRUE	CD4 TCM	0.479472
7	CZIB	-0.233227	0.415121	0.995439	0.986209	120131	TRUE	CD4 TCM	0.479472
7	MAGOH	-0.120772	0.558782	0.995439	0.998567	120131	TRUE	CD4 TCM	0.479472
7	LRP8	NA	NA	NA	NA	120131	TRUE	CD4 TCM	0.479472
7	LINC01771	NA	NA	NA	NA	120131	TRUE	CD4 TCM	0.479472
7	LINC02812	NA	NA	NA	NA	120131	TRUE	CD4 TCM	0.479472
7	GLIS1	NA	NA	NA	NA	120131	TRUE	CD4 TCM	0.479472
7	NDC1	-0.570855	0.275402	0.995439	0.80513	120131	TRUE	CD4 TCM	0.479472
7	YIPF1	NA	NA	NA	NA	120131	TRUE	CD4 TCM	0.479472
7	HSPB11	0.140875	0.618567	0.995439	0.997489	120131	TRUE	CD4 TCM	0.479472
7	LRRC42	0.46863	0.383953	0.995439	0.86211	120131	TRUE	CD4 TCM	0.479472
7	TMEM59	-0.0385339	0.836281	0.995455	0.995118	120131	TRUE	CD4 TCM	0.479472
7	TCEANC2	0.563898	0.226984	0.995439	0.920723	120131	TRUE	CD4 TCM	0.479472
7	CYB5RL	NA	NA	NA	NA	120131	TRUE	CD4 TCM	0.479472
7	MRPL37	0.275452	0.399129	0.995439	0.994779	120131	TRUE	CD4 TCM	0.479472
7	SSBP3	-0.1805	0.551357	0.995439	0.933665	120131	TRUE	CD4 TCM	0.479472
7	AL161644.1	NA	NA	NA	NA	120131	TRUE	CD4 TCM	0.479472
7	ACOT11	NA	NA	NA	NA	120131	TRUE	CD4 TCM	0.479472
7	MROH7	NA	NA	NA	NA	120131	TRUE	CD4 TCM	0.479472
7	TTC4	NA	NA	NA	NA	120131	TRUE	CD4 TCM	0.479472
7	PARS2	NA	NA	NA	NA	120131	TRUE	CD4 TCM	0.479472
7	TTC22	NA	NA	NA	NA	120131	TRUE	CD4 TCM	0.479472
7	LEXM	NA	NA	NA	NA	120131	TRUE	CD4 TCM	0.479472
7	DHCR24	NA	NA	NA	NA	120131	TRUE	CD4 TCM	0.479472
7	USP24	0.116534	0.742213	0.995439	0.994361	120131	TRUE	CD4 TCM	0.479472
7	MIR4422HG	NA	NA	NA	NA	120131	TRUE	CD4 TCM	0.479472
7	PLPP3	NA	NA	NA	NA	120131	TRUE	CD4 TCM	0.479472
7	DAB1	0.239608	0.718716	0.995439	0.99766	120131	TRUE	CD4 TCM	0.479472
7	OMA1	0.116911	0.769762	0.995455	0.95373	120131	TRUE	CD4 TCM	0.479472
7	AL035411.3	NA	NA	NA	NA	120131	TRUE	CD4 TCM	0.479472
7	TACSTD2	NA	NA	NA	NA	120131	TRUE	CD4 TCM	0.479472
7	MYSM1	-0.113578	0.752229	0.995439	0.97733	120131	TRUE	CD4 TCM	0.479472
7	AL136985.3	NA	NA	NA	NA	120131	TRUE	CD4 TCM	0.479472
7	JUN	-0.0738308	0.731218	0.995439	0.923341	120131	TRUE	CD4 TCM	0.479472
7	LINC01135	0.0805409	0.91726	0.995455	0.98595	120131	TRUE	CD4 TCM	0.479472
7	LINC02777	NA	NA	NA	NA	120131	TRUE	CD4 TCM	0.479472
7	LINC01358	NA	NA	NA	NA	120131	TRUE	CD4 TCM	0.479472
7	AC093425.1	NA	NA	NA	NA	120131	TRUE	CD4 TCM	0.479472
7	FGGY	0.853336	0.104575	0.995439	0.582197	120131	TRUE	CD4 TCM	0.479472
7	HOOK1	-0.047153	0.911333	0.995455	0.969586	120131	TRUE	CD4 TCM	0.479472
7	CYP2J2	NA	NA	NA	NA	120131	TRUE	CD4 TCM	0.479472
7	NFIA	0.0339732	0.953482	0.995455	0.996998	120131	TRUE	CD4 TCM	0.479472
7	TM2D1	-0.186808	0.596671	0.995439	0.972399	120131	TRUE	CD4 TCM	0.479472
7	AC099791.2	NA	NA	NA	NA	120131	TRUE	CD4 TCM	0.479472
7	PATJ	-0.0192704	0.954116	0.995455	0.989704	120131	TRUE	CD4 TCM	0.479472
7	L1TD1	NA	NA	NA	NA	120131	TRUE	CD4 TCM	0.479472
7	USP1	-0.408084	0.188871	0.995439	0.896378	120131	TRUE	CD4 TCM	0.479472
7	DOCK7	0.57057	0.302455	0.995439	0.841586	120131	TRUE	CD4 TCM	0.479472
7	ATG4C	0.103946	0.888137	0.995455	0.999111	120131	TRUE	CD4 TCM	0.479472
7	ALG6	-0.366	0.412732	0.995439	0.828854	120131	TRUE	CD4 TCM	0.479472
7	ITGB3BP	-0.222986	0.567648	0.995439	0.953579	120131	TRUE	CD4 TCM	0.479472
7	EFCAB7	NA	NA	NA	NA	120131	TRUE	CD4 TCM	0.479472
7	DLEU2L	NA	NA	NA	NA	120131	TRUE	CD4 TCM	0.479472
7	PGM1	0.306395	0.444225	0.995439	0.860893	120131	TRUE	CD4 TCM	0.479472
7	ROR1	NA	NA	NA	NA	120131	TRUE	CD4 TCM	0.479472
7	CACHD1	NA	NA	NA	NA	120131	TRUE	CD4 TCM	0.479472
7	RAVER2	NA	NA	NA	NA	120131	TRUE	CD4 TCM	0.479472
7	JAK1	0.0602848	0.706604	0.995439	0.985113	120131	TRUE	CD4 TCM	0.479472
7	AK4	NA	NA	NA	NA	120131	TRUE	CD4 TCM	0.479472
7	DNAJC6	NA	NA	NA	NA	120131	TRUE	CD4 TCM	0.479472
7	LEPROT	0.42844	0.317808	0.995439	0.929694	120131	TRUE	CD4 TCM	0.479472
7	LEPR	NA	NA	NA	NA	120131	TRUE	CD4 TCM	0.479472
7	AL513493.1	NA	NA	NA	NA	120131	TRUE	CD4 TCM	0.479472
7	PDE4B	-0.591105	0.00944684	0.991843	0.109764	120131	TRUE	CD4 TCM	0.479472
7	SGIP1	NA	NA	NA	NA	120131	TRUE	CD4 TCM	0.479472
7	TCTEX1D1	NA	NA	NA	NA	120131	TRUE	CD4 TCM	0.479472
7	WDR78	NA	NA	NA	NA	120131	TRUE	CD4 TCM	0.479472
7	MIER1	0.321977	0.133729	0.995439	0.948297	120131	TRUE	CD4 TCM	0.479472
7	SLC35D1	0.150747	0.764896	0.995455	0.998619	120131	TRUE	CD4 TCM	0.479472
7	C1orf141	NA	NA	NA	NA	120131	TRUE	CD4 TCM	0.479472
7	IL23R	NA	NA	NA	NA	120131	TRUE	CD4 TCM	0.479472
7	IL12RB2	NA	NA	NA	NA	120131	TRUE	CD4 TCM	0.479472
7	SERBP1	0.049882	0.771138	0.995455	0.98122	120131	TRUE	CD4 TCM	0.479472
7	GADD45A	0.286374	0.532107	0.995439	0.905272	120131	TRUE	CD4 TCM	0.479472
7	GNG12-AS1	NA	NA	NA	NA	120131	TRUE	CD4 TCM	0.479472
7	WLS	NA	NA	NA	NA	120131	TRUE	CD4 TCM	0.479472
7	LRRC7	0.245506	0.708093	0.995439	0.879001	120131	TRUE	CD4 TCM	0.479472
7	LRRC40	0.551759	0.267354	0.995439	0.988878	120131	TRUE	CD4 TCM	0.479472
7	SRSF11	-0.0434695	0.80282	0.995455	0.998656	120131	TRUE	CD4 TCM	0.479472
7	ANKRD13C	-0.236978	0.55011	0.995439	0.972091	120131	TRUE	CD4 TCM	0.479472
7	HHLA3	NA	NA	NA	NA	120131	TRUE	CD4 TCM	0.479472
7	CTH	NA	NA	NA	NA	120131	TRUE	CD4 TCM	0.479472
7	ZRANB2	0.0428241	0.812018	0.995455	0.989836	120131	TRUE	CD4 TCM	0.479472
7	ZRANB2-AS2	NA	NA	NA	NA	120131	TRUE	CD4 TCM	0.479472
7	NEGR1	NA	NA	NA	NA	120131	TRUE	CD4 TCM	0.479472
7	AL513166.1	NA	NA	NA	NA	120131	TRUE	CD4 TCM	0.479472
7	LRRIQ3	0.0667775	0.932403	0.995455	0.977123	120131	TRUE	CD4 TCM	0.479472
7	FPGT	NA	NA	NA	NA	120131	TRUE	CD4 TCM	0.479472
7	TNNI3K	NA	NA	NA	NA	120131	TRUE	CD4 TCM	0.479472
7	CRYZ	0.50672	0.281668	0.995439	0.969512	120131	TRUE	CD4 TCM	0.479472
7	TYW3	0.207511	0.547555	0.995439	0.995547	120131	TRUE	CD4 TCM	0.479472
7	SLC44A5	NA	NA	NA	NA	120131	TRUE	CD4 TCM	0.479472
7	ACADM	-0.210881	0.526032	0.995439	0.913172	120131	TRUE	CD4 TCM	0.479472
7	RABGGTB	-0.0870995	0.759757	0.995455	0.994545	120131	TRUE	CD4 TCM	0.479472
7	ST6GALNAC3	NA	NA	NA	NA	120131	TRUE	CD4 TCM	0.479472
7	ST6GALNAC5	NA	NA	NA	NA	120131	TRUE	CD4 TCM	0.479472
7	PIGK	0.013762	0.961601	0.995455	0.998945	120131	TRUE	CD4 TCM	0.479472
7	AK5	-0.0873379	0.740988	0.995439	0.930222	120131	TRUE	CD4 TCM	0.479472
7	AC093575.1	NA	NA	NA	NA	120131	TRUE	CD4 TCM	0.479472
7	AC118549.1	0.1109	0.725796	0.995439	0.936742	120131	TRUE	CD4 TCM	0.479472
7	USP33	0.0227333	0.940103	0.995455	0.976717	120131	TRUE	CD4 TCM	0.479472
7	MIGA1	0.0476326	0.894992	0.995455	0.997948	120131	TRUE	CD4 TCM	0.479472
7	NEXN	NA	NA	NA	NA	120131	TRUE	CD4 TCM	0.479472
7	FUBP1	-0.251356	0.331106	0.995439	0.992159	120131	TRUE	CD4 TCM	0.479472
7	DNAJB4	NA	NA	NA	NA	120131	TRUE	CD4 TCM	0.479472
7	GIPC2	NA	NA	NA	NA	120131	TRUE	CD4 TCM	0.479472
7	AC103591.3	-0.858588	0.00130331	0.633849	0.0682661	120131	TRUE	CD4 TCM	0.479472
7	PTGFR	NA	NA	NA	NA	120131	TRUE	CD4 TCM	0.479472
7	IFI44L	-0.617638	0.257214	0.995439	0.560792	120131	TRUE	CD4 TCM	0.479472
7	IFI44	0.429238	0.38747	0.995439	0.870725	120131	TRUE	CD4 TCM	0.479472
7	LINC01781	NA	NA	NA	NA	120131	TRUE	CD4 TCM	0.479472
7	AL157944.1	NA	NA	NA	NA	120131	TRUE	CD4 TCM	0.479472
7	LINC01362	NA	NA	NA	NA	120131	TRUE	CD4 TCM	0.479472
7	LINC01725	-0.976277	0.0635624	0.995439	0.498781	120131	TRUE	CD4 TCM	0.479472
7	TTLL7	NA	NA	NA	NA	120131	TRUE	CD4 TCM	0.479472
7	AL359504.2	NA	NA	NA	NA	120131	TRUE	CD4 TCM	0.479472
7	PRKACB	-0.183146	0.375806	0.995439	0.996842	120131	TRUE	CD4 TCM	0.479472
7	RPF1	0.32837	0.379877	0.995439	0.892733	120131	TRUE	CD4 TCM	0.479472
7	GNG5	-0.184998	0.300656	0.995439	0.992416	120131	TRUE	CD4 TCM	0.479472
7	SPATA1	0.903623	0.168686	0.995439	0.918127	120131	TRUE	CD4 TCM	0.479472
7	CTBS	-0.164013	0.622042	0.995439	0.966455	120131	TRUE	CD4 TCM	0.479472
7	AL359762.1	NA	NA	NA	NA	120131	TRUE	CD4 TCM	0.479472
7	SSX2IP	NA	NA	NA	NA	120131	TRUE	CD4 TCM	0.479472
7	LPAR3	NA	NA	NA	NA	120131	TRUE	CD4 TCM	0.479472
7	MCOLN2	NA	NA	NA	NA	120131	TRUE	CD4 TCM	0.479472
7	WDR63	NA	NA	NA	NA	120131	TRUE	CD4 TCM	0.479472
7	MCOLN3	NA	NA	NA	NA	120131	TRUE	CD4 TCM	0.479472
7	SYDE2	NA	NA	NA	NA	120131	TRUE	CD4 TCM	0.479472
7	C1orf52	0.303641	0.343466	0.995439	0.964712	120131	TRUE	CD4 TCM	0.479472
7	BCL10	0.186128	0.567327	0.995439	0.988211	120131	TRUE	CD4 TCM	0.479472
7	AL078459.1	NA	NA	NA	NA	120131	TRUE	CD4 TCM	0.479472
7	DDAH1	NA	NA	NA	NA	120131	TRUE	CD4 TCM	0.479472
7	ZNHIT6	0.366639	0.383168	0.995439	0.891682	120131	TRUE	CD4 TCM	0.479472
7	COL24A1	NA	NA	NA	NA	120131	TRUE	CD4 TCM	0.479472
7	LINC02795	NA	NA	NA	NA	120131	TRUE	CD4 TCM	0.479472
7	ODF2L	0.247864	0.384085	0.995439	0.991424	120131	TRUE	CD4 TCM	0.479472
7	CLCA4-AS1	NA	NA	NA	NA	120131	TRUE	CD4 TCM	0.479472
7	AL049597.2	NA	NA	NA	NA	120131	TRUE	CD4 TCM	0.479472
7	SH3GLB1	-0.26934	0.35913	0.995439	0.894954	120131	TRUE	CD4 TCM	0.479472
7	SELENOF	0.251777	0.236046	0.995439	0.990755	120131	TRUE	CD4 TCM	0.479472
7	HS2ST1	-0.27223	0.560223	0.995439	0.886012	120131	TRUE	CD4 TCM	0.479472
7	LINC01140	NA	NA	NA	NA	120131	TRUE	CD4 TCM	0.479472
7	LMO4	NA	NA	NA	NA	120131	TRUE	CD4 TCM	0.479472
7	PKN2-AS1	NA	NA	NA	NA	120131	TRUE	CD4 TCM	0.479472
7	PKN2	-0.293087	0.341139	0.995439	0.986647	120131	TRUE	CD4 TCM	0.479472
7	GTF2B	-0.171482	0.507295	0.995439	0.977849	120131	TRUE	CD4 TCM	0.479472
7	KYAT3	-0.22775	0.613827	0.995439	0.920106	120131	TRUE	CD4 TCM	0.479472
7	RBMXL1	-0.0324432	0.939054	0.995455	0.999586	120131	TRUE	CD4 TCM	0.479472
7	GBP3	-0.0254202	0.949143	0.995455	0.98746	120131	TRUE	CD4 TCM	0.479472
7	GBP1	0.546717	0.0782513	0.995439	0.726748	120131	TRUE	CD4 TCM	0.479472
7	GBP2	0.179039	0.477047	0.995439	0.853693	120131	TRUE	CD4 TCM	0.479472
7	GBP4	-0.075204	0.809158	0.995455	0.943309	120131	TRUE	CD4 TCM	0.479472
7	AC099063.4	NA	NA	NA	NA	120131	TRUE	CD4 TCM	0.479472
7	GBP5	0.211713	0.454299	0.995439	0.961331	120131	TRUE	CD4 TCM	0.479472
7	AC099063.1	NA	NA	NA	NA	120131	TRUE	CD4 TCM	0.479472
7	AL596214.1	NA	NA	NA	NA	120131	TRUE	CD4 TCM	0.479472
7	LRRC8B	-0.0293929	0.94183	0.995455	0.97983	120131	TRUE	CD4 TCM	0.479472
7	LRRC8C-DT	0.00574176	0.990139	0.998418	0.990139	120131	TRUE	CD4 TCM	0.479472
7	AC093423.2	NA	NA	NA	NA	120131	TRUE	CD4 TCM	0.479472
7	LRRC8C	-0.177307	0.534482	0.995439	0.903404	120131	TRUE	CD4 TCM	0.479472
7	LRRC8D	0.304528	0.436313	0.995439	0.989894	120131	TRUE	CD4 TCM	0.479472
7	ZNF326	0.0291372	0.936845	0.995455	0.995425	120131	TRUE	CD4 TCM	0.479472
7	ZNF644	0.192719	0.460625	0.995439	0.948595	120131	TRUE	CD4 TCM	0.479472
7	HFM1	NA	NA	NA	NA	120131	TRUE	CD4 TCM	0.479472
7	CDC7	NA	NA	NA	NA	120131	TRUE	CD4 TCM	0.479472
7	TGFBR3	-1.07517	0.0727746	0.995439	0.853046	120131	TRUE	CD4 TCM	0.479472
7	EPHX4	NA	NA	NA	NA	120131	TRUE	CD4 TCM	0.479472
7	BTBD8	NA	NA	NA	NA	120131	TRUE	CD4 TCM	0.479472
7	GLMN	0.0651655	0.875342	0.995455	0.988666	120131	TRUE	CD4 TCM	0.479472
7	RPAP2	0.0190411	0.950349	0.995455	0.976111	120131	TRUE	CD4 TCM	0.479472
7	GFI1	NA	NA	NA	NA	120131	TRUE	CD4 TCM	0.479472
7	EVI5	NA	NA	NA	NA	120131	TRUE	CD4 TCM	0.479472
7	RPL5	0.116514	0.403504	0.995439	0.950049	120131	TRUE	CD4 TCM	0.479472
7	DIPK1A	0.0073195	0.975873	0.99654	0.995646	120131	TRUE	CD4 TCM	0.479472
7	MTF2	0.546916	0.144336	0.995439	0.993257	120131	TRUE	CD4 TCM	0.479472
7	TMED5	-0.584903	0.0825519	0.995439	0.936949	120131	TRUE	CD4 TCM	0.479472
7	CCDC18	0.163382	0.705422	0.995439	0.937088	120131	TRUE	CD4 TCM	0.479472
7	CCDC18-AS1	0.263131	0.241733	0.995439	0.868689	120131	TRUE	CD4 TCM	0.479472
7	DR1	0.6106	0.0480049	0.995439	0.477973	120131	TRUE	CD4 TCM	0.479472
7	FNBP1L	NA	NA	NA	NA	120131	TRUE	CD4 TCM	0.479472
7	BCAR3	NA	NA	NA	NA	120131	TRUE	CD4 TCM	0.479472
7	AL049796.1	NA	NA	NA	NA	120131	TRUE	CD4 TCM	0.479472
7	DNTTIP2	0.0666654	0.795667	0.995455	0.956883	120131	TRUE	CD4 TCM	0.479472
7	GCLM	NA	NA	NA	NA	120131	TRUE	CD4 TCM	0.479472
7	ARHGAP29	NA	NA	NA	NA	120131	TRUE	CD4 TCM	0.479472
7	ABCD3	0.433731	0.319035	0.995439	0.973546	120131	TRUE	CD4 TCM	0.479472
7	F3	NA	NA	NA	NA	120131	TRUE	CD4 TCM	0.479472
7	SLC44A3	NA	NA	NA	NA	120131	TRUE	CD4 TCM	0.479472
7	CNN3	NA	NA	NA	NA	120131	TRUE	CD4 TCM	0.479472
7	AC105942.1	NA	NA	NA	NA	120131	TRUE	CD4 TCM	0.479472
7	ALG14	0.429094	0.494994	0.995439	0.820988	120131	TRUE	CD4 TCM	0.479472
7	AC092802.1	NA	NA	NA	NA	120131	TRUE	CD4 TCM	0.479472
7	RWDD3	0.319697	0.231821	0.995439	0.984213	120131	TRUE	CD4 TCM	0.479472
7	PTBP2	0.206263	0.649344	0.995439	0.970928	120131	TRUE	CD4 TCM	0.479472
7	DPYD	-0.00873621	0.964829	0.995455	0.989668	120131	TRUE	CD4 TCM	0.479472
7	DPYD-AS1	NA	NA	NA	NA	120131	TRUE	CD4 TCM	0.479472
7	SNX7	NA	NA	NA	NA	120131	TRUE	CD4 TCM	0.479472
7	PLPPR4	NA	NA	NA	NA	120131	TRUE	CD4 TCM	0.479472
7	FRRS1	NA	NA	NA	NA	120131	TRUE	CD4 TCM	0.479472
7	AGL	-0.623189	0.124239	0.995439	0.857341	120131	TRUE	CD4 TCM	0.479472
7	AC118553.1	NA	NA	NA	NA	120131	TRUE	CD4 TCM	0.479472
7	SLC35A3	-0.0196371	0.96133	0.995455	0.998548	120131	TRUE	CD4 TCM	0.479472
7	MFSD14A	-0.553623	0.0470946	0.995439	0.957669	120131	TRUE	CD4 TCM	0.479472
7	AC093019.2	NA	NA	NA	NA	120131	TRUE	CD4 TCM	0.479472
7	SASS6	-0.0573079	0.9213	0.995455	0.984238	120131	TRUE	CD4 TCM	0.479472
7	TRMT13	-7.51234e-05	0.996261	0.999454	0.996261	120131	TRUE	CD4 TCM	0.479472
7	LRRC39	NA	NA	NA	NA	120131	TRUE	CD4 TCM	0.479472
7	DBT	0.127799	0.904518	0.995455	0.956209	120131	TRUE	CD4 TCM	0.479472
7	RTCA-AS1	NA	NA	NA	NA	120131	TRUE	CD4 TCM	0.479472
7	RTCA	-0.137802	0.706744	0.995439	0.989841	120131	TRUE	CD4 TCM	0.479472
7	CDC14A	0.0797407	0.712643	0.995439	0.942066	120131	TRUE	CD4 TCM	0.479472
7	AL589990.1	NA	NA	NA	NA	120131	TRUE	CD4 TCM	0.479472
7	EXTL2	NA	NA	NA	NA	120131	TRUE	CD4 TCM	0.479472
7	AC104506.1	NA	NA	NA	NA	120131	TRUE	CD4 TCM	0.479472
7	SLC30A7	-0.221632	0.547544	0.995439	0.975383	120131	TRUE	CD4 TCM	0.479472
7	DPH5	0.378137	0.243284	0.995439	0.844095	120131	TRUE	CD4 TCM	0.479472
7	AC093157.1	-0.570314	0.160948	0.995439	0.939501	120131	TRUE	CD4 TCM	0.479472
7	AL109741.1	-0.0972772	0.905267	0.995455	0.965792	120131	TRUE	CD4 TCM	0.479472
7	S1PR1	0.0835191	0.702627	0.995439	0.979622	120131	TRUE	CD4 TCM	0.479472
7	AC095032.1	NA	NA	NA	NA	120131	TRUE	CD4 TCM	0.479472
7	RNPC3	0.481007	0.104281	0.995439	0.910068	120131	TRUE	CD4 TCM	0.479472
7	AMY2B	NA	NA	NA	NA	120131	TRUE	CD4 TCM	0.479472
7	PRMT6	NA	NA	NA	NA	120131	TRUE	CD4 TCM	0.479472
7	NTNG1	NA	NA	NA	NA	120131	TRUE	CD4 TCM	0.479472
7	VAV3	-0.189635	0.673687	0.995439	0.933684	120131	TRUE	CD4 TCM	0.479472
7	VAV3-AS1	NA	NA	NA	NA	120131	TRUE	CD4 TCM	0.479472
7	LINC02785	NA	NA	NA	NA	120131	TRUE	CD4 TCM	0.479472
7	SLC25A24	-0.621953	0.147316	0.995439	0.954682	120131	TRUE	CD4 TCM	0.479472
7	AL359258.2	NA	NA	NA	NA	120131	TRUE	CD4 TCM	0.479472
7	FAM102B	NA	NA	NA	NA	120131	TRUE	CD4 TCM	0.479472
7	HENMT1	0.294415	0.572795	0.995439	0.982664	120131	TRUE	CD4 TCM	0.479472
7	AL160171.1	NA	NA	NA	NA	120131	TRUE	CD4 TCM	0.479472
7	PRPF38B	0.126175	0.576724	0.995439	0.970964	120131	TRUE	CD4 TCM	0.479472
7	STXBP3	0.296901	0.369851	0.995439	0.921906	120131	TRUE	CD4 TCM	0.479472
7	AKNAD1	0.0201276	0.957075	0.995455	0.997809	120131	TRUE	CD4 TCM	0.479472
7	GPSM2	NA	NA	NA	NA	120131	TRUE	CD4 TCM	0.479472
7	CLCC1	0.183209	0.728053	0.995439	0.944112	120131	TRUE	CD4 TCM	0.479472
7	WDR47	NA	NA	NA	NA	120131	TRUE	CD4 TCM	0.479472
7	TAF13	-0.104473	0.846658	0.995455	0.94697	120131	TRUE	CD4 TCM	0.479472
7	AL356488.3	NA	NA	NA	NA	120131	TRUE	CD4 TCM	0.479472
7	TMEM167B	0.0468976	0.910677	0.995455	0.971026	120131	TRUE	CD4 TCM	0.479472
7	AL356488.2	NA	NA	NA	NA	120131	TRUE	CD4 TCM	0.479472
7	KIAA1324	-0.104528	0.905267	0.995455	0.996402	120131	TRUE	CD4 TCM	0.479472
7	SARS	0.280271	0.280519	0.995439	0.997496	120131	TRUE	CD4 TCM	0.479472
7	CELSR2	NA	NA	NA	NA	120131	TRUE	CD4 TCM	0.479472
7	PSRC1	NA	NA	NA	NA	120131	TRUE	CD4 TCM	0.479472
7	SORT1	NA	NA	NA	NA	120131	TRUE	CD4 TCM	0.479472
7	PSMA5	-0.289367	0.191729	0.995439	0.983088	120131	TRUE	CD4 TCM	0.479472
7	ATXN7L2	NA	NA	NA	NA	120131	TRUE	CD4 TCM	0.479472
7	CYB561D1	0.355014	0.430377	0.995439	0.894683	120131	TRUE	CD4 TCM	0.479472
7	AMIGO1	0.263249	0.604096	0.995439	0.917936	120131	TRUE	CD4 TCM	0.479472
7	GNAI3	0.106449	0.736546	0.995439	0.973327	120131	TRUE	CD4 TCM	0.479472
7	GNAT2	NA	NA	NA	NA	120131	TRUE	CD4 TCM	0.479472
7	AMPD2	-0.0357416	0.93216	0.995455	0.991131	120131	TRUE	CD4 TCM	0.479472
7	GSTM4	NA	NA	NA	NA	120131	TRUE	CD4 TCM	0.479472
7	GSTM2	0.046622	0.879181	0.995455	0.971019	120131	TRUE	CD4 TCM	0.479472
7	GSTM1	0.423093	0.267732	0.995439	0.416568	120131	TRUE	CD4 TCM	0.479472
7	AC000032.1	-0.0249397	0.997049	0.999454	0.997049	120131	TRUE	CD4 TCM	0.479472
7	GSTM5	NA	NA	NA	NA	120131	TRUE	CD4 TCM	0.479472
7	GSTM3	0.30062	0.447186	0.995439	0.961999	120131	TRUE	CD4 TCM	0.479472
7	AL450468.2	NA	NA	NA	NA	120131	TRUE	CD4 TCM	0.479472
7	CSF1	NA	NA	NA	NA	120131	TRUE	CD4 TCM	0.479472
7	AHCYL1	0.253354	0.519212	0.995439	0.974263	120131	TRUE	CD4 TCM	0.479472
7	STRIP1	0.238316	0.58349	0.995439	0.969216	120131	TRUE	CD4 TCM	0.479472
7	AL160006.1	NA	NA	NA	NA	120131	TRUE	CD4 TCM	0.479472
7	KCNC4	NA	NA	NA	NA	120131	TRUE	CD4 TCM	0.479472
7	RBM15-AS1	NA	NA	NA	NA	120131	TRUE	CD4 TCM	0.479472
7	RBM15	0.0506838	0.915386	0.995455	0.976249	120131	TRUE	CD4 TCM	0.479472
7	LAMTOR5-AS1	NA	NA	NA	NA	120131	TRUE	CD4 TCM	0.479472
7	SLC16A4	NA	NA	NA	NA	120131	TRUE	CD4 TCM	0.479472
7	AL355488.1	NA	NA	NA	NA	120131	TRUE	CD4 TCM	0.479472
7	LAMTOR5	-0.346934	0.180359	0.995439	0.972094	120131	TRUE	CD4 TCM	0.479472
7	KCNA2	NA	NA	NA	NA	120131	TRUE	CD4 TCM	0.479472
7	AL365361.1	-0.171374	0.723165	0.995439	0.955882	120131	TRUE	CD4 TCM	0.479472
7	KCNA3	0.264229	0.311841	0.995439	0.909056	120131	TRUE	CD4 TCM	0.479472
7	CD53	0.0113204	0.949189	0.995455	0.984984	120131	TRUE	CD4 TCM	0.479472
7	AL360270.1	NA	NA	NA	NA	120131	TRUE	CD4 TCM	0.479472
7	LRIF1	-0.359741	0.340664	0.995439	0.976824	120131	TRUE	CD4 TCM	0.479472
7	AL360270.3	NA	NA	NA	NA	120131	TRUE	CD4 TCM	0.479472
7	DRAM2	0.0725177	0.808941	0.995455	0.995648	120131	TRUE	CD4 TCM	0.479472
7	CEPT1	0.646507	0.132776	0.995439	0.991611	120131	TRUE	CD4 TCM	0.479472
7	AL355816.2	NA	NA	NA	NA	120131	TRUE	CD4 TCM	0.479472
7	DENND2D	0.0608816	0.78548	0.995455	0.998829	120131	TRUE	CD4 TCM	0.479472
7	CHI3L2	0.124812	0.745922	0.995439	0.948659	120131	TRUE	CD4 TCM	0.479472
7	OVGP1	NA	NA	NA	NA	120131	TRUE	CD4 TCM	0.479472
7	AL390195.2	NA	NA	NA	NA	120131	TRUE	CD4 TCM	0.479472
7	AL390195.1	NA	NA	NA	NA	120131	TRUE	CD4 TCM	0.479472
7	WDR77	0.139371	0.731621	0.995439	0.996916	120131	TRUE	CD4 TCM	0.479472
7	ATP5PB	-0.0368535	0.842367	0.995455	0.998384	120131	TRUE	CD4 TCM	0.479472
7	C1orf162	-0.0309745	0.868643	0.995455	0.995509	120131	TRUE	CD4 TCM	0.479472
7	TMIGD3	NA	NA	NA	NA	120131	TRUE	CD4 TCM	0.479472
7	ADORA3	NA	NA	NA	NA	120131	TRUE	CD4 TCM	0.479472
7	RAP1A	0.0762701	0.685006	0.995439	0.976907	120131	TRUE	CD4 TCM	0.479472
7	INKA2	0.620978	0.260705	0.995439	0.882167	120131	TRUE	CD4 TCM	0.479472
7	INKA2-AS1	NA	NA	NA	NA	120131	TRUE	CD4 TCM	0.479472
7	AL049557.1	NA	NA	NA	NA	120131	TRUE	CD4 TCM	0.479472
7	DDX20	NA	NA	NA	NA	120131	TRUE	CD4 TCM	0.479472
7	LINC01750	NA	NA	NA	NA	120131	TRUE	CD4 TCM	0.479472
7	AL445426.1	NA	NA	NA	NA	120131	TRUE	CD4 TCM	0.479472
7	CTTNBP2NL	NA	NA	NA	NA	120131	TRUE	CD4 TCM	0.479472
7	WNT2B	NA	NA	NA	NA	120131	TRUE	CD4 TCM	0.479472
7	ST7L	NA	NA	NA	NA	120131	TRUE	CD4 TCM	0.479472
7	CAPZA1	-0.0272598	0.901153	0.995455	0.998197	120131	TRUE	CD4 TCM	0.479472
7	MOV10	0.818614	0.0972769	0.995439	0.637409	120131	TRUE	CD4 TCM	0.479472
7	RHOC	0.61457	0.173009	0.995439	0.939689	120131	TRUE	CD4 TCM	0.479472
7	PPM1J	NA	NA	NA	NA	120131	TRUE	CD4 TCM	0.479472
7	SLC16A1	NA	NA	NA	NA	120131	TRUE	CD4 TCM	0.479472
7	SLC16A1-AS1	-0.413604	0.418096	0.995439	0.941333	120131	TRUE	CD4 TCM	0.479472
7	LRIG2-DT	NA	NA	NA	NA	120131	TRUE	CD4 TCM	0.479472
7	LRIG2	NA	NA	NA	NA	120131	TRUE	CD4 TCM	0.479472
7	MAGI3	-0.349968	0.498925	0.995439	0.787285	120131	TRUE	CD4 TCM	0.479472
7	PHTF1	NA	NA	NA	NA	120131	TRUE	CD4 TCM	0.479472
7	RSBN1	0.0243028	0.925431	0.995455	0.987709	120131	TRUE	CD4 TCM	0.479472
7	AL137856.1	NA	NA	NA	NA	120131	TRUE	CD4 TCM	0.479472
7	PTPN22	-0.633721	0.0831123	0.995439	0.848142	120131	TRUE	CD4 TCM	0.479472
7	AP4B1-AS1	NA	NA	NA	NA	120131	TRUE	CD4 TCM	0.479472
7	BCL2L15	NA	NA	NA	NA	120131	TRUE	CD4 TCM	0.479472
7	AP4B1	NA	NA	NA	NA	120131	TRUE	CD4 TCM	0.479472
7	DCLRE1B	NA	NA	NA	NA	120131	TRUE	CD4 TCM	0.479472
7	HIPK1-AS1	NA	NA	NA	NA	120131	TRUE	CD4 TCM	0.479472
7	HIPK1	0.0567187	0.878188	0.995455	0.971131	120131	TRUE	CD4 TCM	0.479472
7	TRIM33	0.441098	0.17149	0.995439	0.917772	120131	TRUE	CD4 TCM	0.479472
7	BCAS2	-0.135357	0.595206	0.995439	0.942603	120131	TRUE	CD4 TCM	0.479472
7	DENND2C	NA	NA	NA	NA	120131	TRUE	CD4 TCM	0.479472
7	NRAS	0.207145	0.636741	0.995439	0.997243	120131	TRUE	CD4 TCM	0.479472
7	CSDE1	0.235951	0.162647	0.995439	0.996431	120131	TRUE	CD4 TCM	0.479472
7	SIKE1	-0.118617	0.753955	0.995439	0.951722	120131	TRUE	CD4 TCM	0.479472
7	TSPAN2	NA	NA	NA	NA	120131	TRUE	CD4 TCM	0.479472
7	LINC01765	0.312179	0.505608	0.995439	0.884233	120131	TRUE	CD4 TCM	0.479472
7	VANGL1	NA	NA	NA	NA	120131	TRUE	CD4 TCM	0.479472
7	SLC22A15	NA	NA	NA	NA	120131	TRUE	CD4 TCM	0.479472
7	ATP1A1	-0.275934	0.148124	0.995439	0.715596	120131	TRUE	CD4 TCM	0.479472
7	ATP1A1-AS1	-0.0529061	0.906472	0.995455	0.959569	120131	TRUE	CD4 TCM	0.479472
7	LINC01762	NA	NA	NA	NA	120131	TRUE	CD4 TCM	0.479472
7	AL390066.1	NA	NA	NA	NA	120131	TRUE	CD4 TCM	0.479472
7	CD58	NA	NA	NA	NA	120131	TRUE	CD4 TCM	0.479472
7	IGSF3	NA	NA	NA	NA	120131	TRUE	CD4 TCM	0.479472
7	CD2	0.0545074	0.74456	0.995439	0.994548	120131	TRUE	CD4 TCM	0.479472
7	PTGFRN	NA	NA	NA	NA	120131	TRUE	CD4 TCM	0.479472
7	CD101	NA	NA	NA	NA	120131	TRUE	CD4 TCM	0.479472
7	AL445231.1	NA	NA	NA	NA	120131	TRUE	CD4 TCM	0.479472
7	TTF2	-0.274237	0.556142	0.995439	0.955722	120131	TRUE	CD4 TCM	0.479472
7	MAN1A2	0.414782	0.148197	0.995439	0.981998	120131	TRUE	CD4 TCM	0.479472
7	AL157902.1	NA	NA	NA	NA	120131	TRUE	CD4 TCM	0.479472
7	TENT5C	0.216683	0.639116	0.995439	0.958908	120131	TRUE	CD4 TCM	0.479472
7	GDAP2	0.389955	0.463157	0.995439	0.928457	120131	TRUE	CD4 TCM	0.479472
7	WDR3	-0.468856	0.332838	0.995439	0.786564	120131	TRUE	CD4 TCM	0.479472
7	SPAG17	NA	NA	NA	NA	120131	TRUE	CD4 TCM	0.479472
7	WARS2	0.253359	0.614268	0.995439	0.851124	120131	TRUE	CD4 TCM	0.479472
7	WARS2-AS1	0.273254	0.591424	0.995439	0.86955	120131	TRUE	CD4 TCM	0.479472
7	AL359915.1	NA	NA	NA	NA	120131	TRUE	CD4 TCM	0.479472
7	LINC00622	NA	NA	NA	NA	120131	TRUE	CD4 TCM	0.479472
7	ZNF697	NA	NA	NA	NA	120131	TRUE	CD4 TCM	0.479472
7	PHGDH	0.0969888	0.893311	0.995455	0.950261	120131	TRUE	CD4 TCM	0.479472
7	REG4	NA	NA	NA	NA	120131	TRUE	CD4 TCM	0.479472
7	NOTCH2	0.163992	0.717426	0.995439	0.974362	120131	TRUE	CD4 TCM	0.479472
7	SEC22B	-0.185436	0.599255	0.995439	0.873846	120131	TRUE	CD4 TCM	0.479472
7	AC253572.1	NA	NA	NA	NA	120131	TRUE	CD4 TCM	0.479472
7	NBPF26	-0.49046	0.176314	0.995439	0.966474	120131	TRUE	CD4 TCM	0.479472
7	AC253572.2	-0.0548149	0.910592	0.995455	0.986089	120131	TRUE	CD4 TCM	0.479472
7	LINC00623	-0.34202	0.1849	0.995439	0.953134	120131	TRUE	CD4 TCM	0.479472
7	FCGR1B	NA	NA	NA	NA	120131	TRUE	CD4 TCM	0.479472
7	FAM72B	NA	NA	NA	NA	120131	TRUE	CD4 TCM	0.479472
7	SRGAP2C	NA	NA	NA	NA	120131	TRUE	CD4 TCM	0.479472
7	SRGAP2-AS1	NA	NA	NA	NA	120131	TRUE	CD4 TCM	0.479472
7	LINC02798	NA	NA	NA	NA	120131	TRUE	CD4 TCM	0.479472
7	AL592494.2	NA	NA	NA	NA	120131	TRUE	CD4 TCM	0.479472
7	LINC02591	NA	NA	NA	NA	120131	TRUE	CD4 TCM	0.479472
7	HIST2H3PS2	NA	NA	NA	NA	120131	TRUE	CD4 TCM	0.479472
7	LINC02802	-0.405032	0.53095	0.995439	0.753024	120131	TRUE	CD4 TCM	0.479472
7	AC246785.3	NA	NA	NA	NA	120131	TRUE	CD4 TCM	0.479472
7	NBPF15	0.12467	0.663277	0.995439	0.938924	120131	TRUE	CD4 TCM	0.479472
7	FP700111.1	NA	NA	NA	NA	120131	TRUE	CD4 TCM	0.479472
7	SRGAP2B	NA	NA	NA	NA	120131	TRUE	CD4 TCM	0.479472
7	FAM72D	NA	NA	NA	NA	120131	TRUE	CD4 TCM	0.479472
7	AC245014.3	-0.175411	0.586021	0.995439	0.834618	120131	TRUE	CD4 TCM	0.479472
7	AC245014.1	NA	NA	NA	NA	120131	TRUE	CD4 TCM	0.479472
7	NBPF20	NA	NA	NA	NA	120131	TRUE	CD4 TCM	0.479472
7	GPR89A	0.450725	0.360713	0.995439	0.96138	120131	TRUE	CD4 TCM	0.479472
7	PDZK1	NA	NA	NA	NA	120131	TRUE	CD4 TCM	0.479472
7	CD160	NA	NA	NA	NA	120131	TRUE	CD4 TCM	0.479472
7	RNF115	0.0312555	0.922933	0.995455	0.959406	120131	TRUE	CD4 TCM	0.479472
7	POLR3C	-0.000972466	0.995551	0.999454	0.999651	120131	TRUE	CD4 TCM	0.479472
7	NUDT17	0.852538	0.218449	0.995439	0.496923	120131	TRUE	CD4 TCM	0.479472
7	PIAS3	NA	NA	NA	NA	120131	TRUE	CD4 TCM	0.479472
7	ANKRD35	NA	NA	NA	NA	120131	TRUE	CD4 TCM	0.479472
7	PEX11B	-0.27073	0.477167	0.995439	0.913928	120131	TRUE	CD4 TCM	0.479472
7	RBM8A	0.141696	0.466221	0.995439	0.994065	120131	TRUE	CD4 TCM	0.479472
7	LIX1L-AS1	NA	NA	NA	NA	120131	TRUE	CD4 TCM	0.479472
7	LIX1L	0.131592	0.64585	0.995439	0.989178	120131	TRUE	CD4 TCM	0.479472
7	ANKRD34A	NA	NA	NA	NA	120131	TRUE	CD4 TCM	0.479472
7	AC243547.2	NA	NA	NA	NA	120131	TRUE	CD4 TCM	0.479472
7	POLR3GL	0.180528	0.409289	0.995439	0.982166	120131	TRUE	CD4 TCM	0.479472
7	TXNIP	0.258099	0.0683469	0.995439	0.330153	120131	TRUE	CD4 TCM	0.479472
7	HJV	NA	NA	NA	NA	120131	TRUE	CD4 TCM	0.479472
7	AC239799.2	NA	NA	NA	NA	120131	TRUE	CD4 TCM	0.479472
7	LINC01719	NA	NA	NA	NA	120131	TRUE	CD4 TCM	0.479472
7	NBPF10	NA	NA	NA	NA	120131	TRUE	CD4 TCM	0.479472
7	NOTCH2NLA	1.06007	0.102379	0.995439	0.620578	120131	TRUE	CD4 TCM	0.479472
7	AC245407.2	0.175853	0.448681	0.995439	0.985147	120131	TRUE	CD4 TCM	0.479472
7	NBPF12	-0.304699	0.501404	0.995439	0.924793	120131	TRUE	CD4 TCM	0.479472
7	PRKAB2	0.493657	0.465906	0.995439	0.753173	120131	TRUE	CD4 TCM	0.479472
7	AC242426.2	-0.262416	0.634715	0.995439	0.911227	120131	TRUE	CD4 TCM	0.479472
7	FMO5	NA	NA	NA	NA	120131	TRUE	CD4 TCM	0.479472
7	CHD1L	0.266183	0.565927	0.995439	0.984202	120131	TRUE	CD4 TCM	0.479472
7	LINC00624	NA	NA	NA	NA	120131	TRUE	CD4 TCM	0.479472
7	BCL9	NA	NA	NA	NA	120131	TRUE	CD4 TCM	0.479472
7	ACP6	NA	NA	NA	NA	120131	TRUE	CD4 TCM	0.479472
7	GPR89B	-0.148343	0.673045	0.995439	0.880428	120131	TRUE	CD4 TCM	0.479472
7	NBPF11	-0.902432	0.0944689	0.995439	0.977526	120131	TRUE	CD4 TCM	0.479472
7	LINC01138	0.0343039	0.826468	0.995455	0.931902	120131	TRUE	CD4 TCM	0.479472
7	AC245100.1	NA	NA	NA	NA	120131	TRUE	CD4 TCM	0.479472
7	NBPF14	-0.740169	0.154647	0.995439	0.860883	120131	TRUE	CD4 TCM	0.479472
7	NOTCH2NLB	1.40921	0.0107881	0.995439	0.345779	120131	TRUE	CD4 TCM	0.479472
7	NUDT4B	NA	NA	NA	NA	120131	TRUE	CD4 TCM	0.479472
7	PDE4DIP	0.4068	0.281658	0.995439	0.917487	120131	TRUE	CD4 TCM	0.479472
7	NBPF9	0.501854	0.295742	0.995439	0.81398	120131	TRUE	CD4 TCM	0.479472
7	AC245297.3	-0.185994	0.561092	0.995439	0.977571	120131	TRUE	CD4 TCM	0.479472
7	AC245297.2	NA	NA	NA	NA	120131	TRUE	CD4 TCM	0.479472
7	NOTCH2NLC	0.233708	0.585084	0.995439	0.84743	120131	TRUE	CD4 TCM	0.479472
7	NBPF19	NA	NA	NA	NA	120131	TRUE	CD4 TCM	0.479472
7	AC242842.1	NA	NA	NA	NA	120131	TRUE	CD4 TCM	0.479472
7	FCGR1A	NA	NA	NA	NA	120131	TRUE	CD4 TCM	0.479472
7	HIST2H2BF	0.707156	0.27184	0.995439	0.962064	120131	TRUE	CD4 TCM	0.479472
7	HIST2H3D	NA	NA	NA	NA	120131	TRUE	CD4 TCM	0.479472
7	HIST2H4A	NA	NA	NA	NA	120131	TRUE	CD4 TCM	0.479472
7	HIST2H2AA3	0.0425422	0.933511	0.995455	0.982814	120131	TRUE	CD4 TCM	0.479472
7	HIST2H2AA4	NA	NA	NA	NA	120131	TRUE	CD4 TCM	0.479472
7	AC239868.1	NA	NA	NA	NA	120131	TRUE	CD4 TCM	0.479472
7	HIST2H2BE	-1.64873	0.00999353	0.991843	0.627853	120131	TRUE	CD4 TCM	0.479472
7	HIST2H2AC	-0.876262	0.0312086	0.995439	0.900102	120131	TRUE	CD4 TCM	0.479472
7	HIST2H2AB	-1.08255	0.0420838	0.995439	0.425167	120131	TRUE	CD4 TCM	0.479472
7	BOLA1	0.00728974	0.9872	0.997315	0.989661	120131	TRUE	CD4 TCM	0.479472
7	SV2A	NA	NA	NA	NA	120131	TRUE	CD4 TCM	0.479472
7	SF3B4	0.053118	0.850142	0.995455	0.979715	120131	TRUE	CD4 TCM	0.479472
7	MTMR11	NA	NA	NA	NA	120131	TRUE	CD4 TCM	0.479472
7	OTUD7B	NA	NA	NA	NA	120131	TRUE	CD4 TCM	0.479472
7	AC244033.2	0.0716488	0.910658	0.995455	0.998593	120131	TRUE	CD4 TCM	0.479472
7	VPS45	-0.700236	0.0712049	0.995439	0.993196	120131	TRUE	CD4 TCM	0.479472
7	PLEKHO1	0.170177	0.565809	0.995439	0.968759	120131	TRUE	CD4 TCM	0.479472
7	AC242988.2	NA	NA	NA	NA	120131	TRUE	CD4 TCM	0.479472
7	ANP32E	0.149763	0.540037	0.995439	0.992653	120131	TRUE	CD4 TCM	0.479472
7	APH1A	0.0984141	0.662202	0.995439	0.956577	120131	TRUE	CD4 TCM	0.479472
7	C1orf54	0.323204	0.498482	0.995439	0.897098	120131	TRUE	CD4 TCM	0.479472
7	MRPS21	-0.0329901	0.843493	0.995455	0.987219	120131	TRUE	CD4 TCM	0.479472
7	PRPF3	0.416991	0.185324	0.995439	0.984673	120131	TRUE	CD4 TCM	0.479472
7	RPRD2	0.169884	0.598487	0.995439	0.981595	120131	TRUE	CD4 TCM	0.479472
7	TARS2	0.790223	0.123978	0.995439	0.996173	120131	TRUE	CD4 TCM	0.479472
7	ECM1	NA	NA	NA	NA	120131	TRUE	CD4 TCM	0.479472
7	FALEC	NA	NA	NA	NA	120131	TRUE	CD4 TCM	0.479472
7	AL356356.1	NA	NA	NA	NA	120131	TRUE	CD4 TCM	0.479472
7	ADAMTSL4	NA	NA	NA	NA	120131	TRUE	CD4 TCM	0.479472
7	ADAMTSL4-AS1	0.587301	0.426439	0.995439	0.636097	120131	TRUE	CD4 TCM	0.479472
7	MCL1	0.165124	0.379419	0.995439	0.904061	120131	TRUE	CD4 TCM	0.479472
7	ENSA	0.215416	0.312482	0.995439	0.968566	120131	TRUE	CD4 TCM	0.479472
7	GOLPH3L	NA	NA	NA	NA	120131	TRUE	CD4 TCM	0.479472
7	HORMAD1	NA	NA	NA	NA	120131	TRUE	CD4 TCM	0.479472
7	CTSS	-0.0265863	0.911229	0.995455	0.979908	120131	TRUE	CD4 TCM	0.479472
7	CTSK	NA	NA	NA	NA	120131	TRUE	CD4 TCM	0.479472
7	ARNT	-0.0307626	0.95299	0.995455	0.996789	120131	TRUE	CD4 TCM	0.479472
7	SETDB1	-0.597618	0.183189	0.995439	0.869387	120131	TRUE	CD4 TCM	0.479472
7	CERS2	0.232861	0.485161	0.995439	0.934526	120131	TRUE	CD4 TCM	0.479472
7	AL590133.1	NA	NA	NA	NA	120131	TRUE	CD4 TCM	0.479472
7	MINDY1	0.423084	0.392836	0.995439	0.767423	120131	TRUE	CD4 TCM	0.479472
7	PRUNE1	-0.468015	0.302382	0.995439	0.988346	120131	TRUE	CD4 TCM	0.479472
7	C1orf56	-0.21934	0.807364	0.995455	0.962629	120131	TRUE	CD4 TCM	0.479472
7	CDC42SE1	-0.0614913	0.739563	0.995439	0.949433	120131	TRUE	CD4 TCM	0.479472
7	MLLT11	0.0853418	0.910658	0.995455	0.959586	120131	TRUE	CD4 TCM	0.479472
7	GABPB2	NA	NA	NA	NA	120131	TRUE	CD4 TCM	0.479472
7	SEMA6C	NA	NA	NA	NA	120131	TRUE	CD4 TCM	0.479472
7	TNFAIP8L2	NA	NA	NA	NA	120131	TRUE	CD4 TCM	0.479472
7	SCNM1	-0.0575467	0.844781	0.995455	0.983506	120131	TRUE	CD4 TCM	0.479472
7	VPS72	-0.790902	0.0468755	0.995439	0.936151	120131	TRUE	CD4 TCM	0.479472
7	PIP5K1A	NA	NA	NA	NA	120131	TRUE	CD4 TCM	0.479472
7	PSMD4	-0.0746941	0.739009	0.995439	0.955603	120131	TRUE	CD4 TCM	0.479472
7	ZNF687-AS1	NA	NA	NA	NA	120131	TRUE	CD4 TCM	0.479472
7	ZNF687	NA	NA	NA	NA	120131	TRUE	CD4 TCM	0.479472
7	PI4KB	-0.300793	0.348223	0.995439	0.963079	120131	TRUE	CD4 TCM	0.479472
7	RFX5	0.804085	0.0634472	0.995439	0.846181	120131	TRUE	CD4 TCM	0.479472
7	AL391069.2	NA	NA	NA	NA	120131	TRUE	CD4 TCM	0.479472
7	PSMB4	0.189185	0.433468	0.995439	0.993001	120131	TRUE	CD4 TCM	0.479472
7	POGZ	0.169212	0.641169	0.995439	0.991497	120131	TRUE	CD4 TCM	0.479472
7	TUFT1	NA	NA	NA	NA	120131	TRUE	CD4 TCM	0.479472
7	SNX27	-0.0116498	0.983073	0.996747	0.998573	120131	TRUE	CD4 TCM	0.479472
7	AL391335.1	NA	NA	NA	NA	120131	TRUE	CD4 TCM	0.479472
7	AL589765.7	NA	NA	NA	NA	120131	TRUE	CD4 TCM	0.479472
7	MRPL9	0.151234	0.620288	0.995439	0.945574	120131	TRUE	CD4 TCM	0.479472
7	OAZ3	NA	NA	NA	NA	120131	TRUE	CD4 TCM	0.479472
7	AL589765.4	NA	NA	NA	NA	120131	TRUE	CD4 TCM	0.479472
7	TDRKH	NA	NA	NA	NA	120131	TRUE	CD4 TCM	0.479472
7	TDRKH-AS1	NA	NA	NA	NA	120131	TRUE	CD4 TCM	0.479472
7	RORC	NA	NA	NA	NA	120131	TRUE	CD4 TCM	0.479472
7	C2CD4D	NA	NA	NA	NA	120131	TRUE	CD4 TCM	0.479472
7	C2CD4D-AS1	NA	NA	NA	NA	120131	TRUE	CD4 TCM	0.479472
7	THEM5	NA	NA	NA	NA	120131	TRUE	CD4 TCM	0.479472
7	THEM4	0.0198676	0.924472	0.995455	0.993653	120131	TRUE	CD4 TCM	0.479472
7	AL450992.2	1.08324	0.0649968	0.995439	0.254682	120131	TRUE	CD4 TCM	0.479472
7	AL450992.3	NA	NA	NA	NA	120131	TRUE	CD4 TCM	0.479472
7	S100A10	-0.0775975	0.610973	0.995439	0.983838	120131	TRUE	CD4 TCM	0.479472
7	AL450992.1	NA	NA	NA	NA	120131	TRUE	CD4 TCM	0.479472
7	S100A11	-0.0288008	0.892641	0.995455	0.952313	120131	TRUE	CD4 TCM	0.479472
7	FLG-AS1	NA	NA	NA	NA	120131	TRUE	CD4 TCM	0.479472
7	S100A9	NA	NA	NA	NA	120131	TRUE	CD4 TCM	0.479472
7	S100A12	NA	NA	NA	NA	120131	TRUE	CD4 TCM	0.479472
7	S100A8	NA	NA	NA	NA	120131	TRUE	CD4 TCM	0.479472
7	S100A6	-0.0857059	0.557799	0.995439	0.861779	120131	TRUE	CD4 TCM	0.479472
7	S100A5	NA	NA	NA	NA	120131	TRUE	CD4 TCM	0.479472
7	S100A4	-0.169414	0.248216	0.995439	0.909224	120131	TRUE	CD4 TCM	0.479472
7	S100A2	NA	NA	NA	NA	120131	TRUE	CD4 TCM	0.479472
7	S100A13	NA	NA	NA	NA	120131	TRUE	CD4 TCM	0.479472
7	AL162258.2	NA	NA	NA	NA	120131	TRUE	CD4 TCM	0.479472
7	CHTOP	-0.0403271	0.912877	0.995455	0.997221	120131	TRUE	CD4 TCM	0.479472
7	SNAPIN	-0.299135	0.39067	0.995439	0.962937	120131	TRUE	CD4 TCM	0.479472
7	ILF2	0.0335177	0.881569	0.995455	0.965399	120131	TRUE	CD4 TCM	0.479472
7	INTS3	-0.12032	0.809511	0.995455	0.990252	120131	TRUE	CD4 TCM	0.479472
7	SLC27A3	NA	NA	NA	NA	120131	TRUE	CD4 TCM	0.479472
7	GATAD2B	0.281201	0.395013	0.995439	0.998455	120131	TRUE	CD4 TCM	0.479472
7	AL358472.5	NA	NA	NA	NA	120131	TRUE	CD4 TCM	0.479472
7	DENND4B	0.598183	0.141885	0.995439	0.991459	120131	TRUE	CD4 TCM	0.479472
7	CRTC2	0.11275	0.732321	0.995439	0.976822	120131	TRUE	CD4 TCM	0.479472
7	SLC39A1	-0.0282879	0.956896	0.995455	0.971796	120131	TRUE	CD4 TCM	0.479472
7	AL358472.3	NA	NA	NA	NA	120131	TRUE	CD4 TCM	0.479472
7	CREB3L4	NA	NA	NA	NA	120131	TRUE	CD4 TCM	0.479472
7	JTB	-0.0687426	0.71664	0.995439	0.962354	120131	TRUE	CD4 TCM	0.479472
7	AL358472.2	NA	NA	NA	NA	120131	TRUE	CD4 TCM	0.479472
7	RAB13	NA	NA	NA	NA	120131	TRUE	CD4 TCM	0.479472
7	RPS27	0.0685021	0.618488	0.995439	0.95645	120131	TRUE	CD4 TCM	0.479472
7	NUP210L	NA	NA	NA	NA	120131	TRUE	CD4 TCM	0.479472
7	TPM3	0.0563277	0.716765	0.995439	0.998852	120131	TRUE	CD4 TCM	0.479472
7	C1orf43	0.355395	0.17065	0.995439	0.999444	120131	TRUE	CD4 TCM	0.479472
7	UBAP2L	0.308237	0.383041	0.995439	0.997744	120131	TRUE	CD4 TCM	0.479472
7	HAX1	0.11958	0.584321	0.995439	0.991363	120131	TRUE	CD4 TCM	0.479472
7	AQP10	NA	NA	NA	NA	120131	TRUE	CD4 TCM	0.479472
7	ATP8B2	-0.3467	0.272166	0.995439	0.815936	120131	TRUE	CD4 TCM	0.479472
7	IL6R-AS1	NA	NA	NA	NA	120131	TRUE	CD4 TCM	0.479472
7	IL6R	0.266042	0.396945	0.995439	0.91279	120131	TRUE	CD4 TCM	0.479472
7	UBE2Q1	-0.328237	0.442837	0.995439	0.921369	120131	TRUE	CD4 TCM	0.479472
7	ADAR	-0.224541	0.332728	0.995439	0.955275	120131	TRUE	CD4 TCM	0.479472
7	KCNN3	NA	NA	NA	NA	120131	TRUE	CD4 TCM	0.479472
7	PMVK	-0.208951	0.597811	0.995439	0.899009	120131	TRUE	CD4 TCM	0.479472
7	AL451085.1	-0.657428	0.33483	0.995439	0.678326	120131	TRUE	CD4 TCM	0.479472
7	PBXIP1	0.0484549	0.803639	0.995455	0.997904	120131	TRUE	CD4 TCM	0.479472
7	PYGO2	-0.0397672	0.921241	0.995455	0.972268	120131	TRUE	CD4 TCM	0.479472
7	AL451085.2	0.21223	0.718716	0.995439	0.932043	120131	TRUE	CD4 TCM	0.479472
7	SHC1	0.329404	0.413068	0.995439	0.853921	120131	TRUE	CD4 TCM	0.479472
7	CKS1B	-0.0780452	0.870109	0.995455	0.964578	120131	TRUE	CD4 TCM	0.479472
7	FLAD1	-0.269696	0.499399	0.995439	0.997883	120131	TRUE	CD4 TCM	0.479472
7	ZBTB7B	-0.44673	0.364008	0.995439	0.942575	120131	TRUE	CD4 TCM	0.479472
7	ADAM15	NA	NA	NA	NA	120131	TRUE	CD4 TCM	0.479472
7	EFNA4	NA	NA	NA	NA	120131	TRUE	CD4 TCM	0.479472
7	EFNA3	NA	NA	NA	NA	120131	TRUE	CD4 TCM	0.479472
7	EFNA1	NA	NA	NA	NA	120131	TRUE	CD4 TCM	0.479472
7	SLC50A1	-0.2303	0.507465	0.995439	0.927943	120131	TRUE	CD4 TCM	0.479472
7	DPM3	-0.250766	0.27548	0.995439	0.869437	120131	TRUE	CD4 TCM	0.479472
7	KRTCAP2	0.0644753	0.68826	0.995439	0.994094	120131	TRUE	CD4 TCM	0.479472
7	TRIM46	NA	NA	NA	NA	120131	TRUE	CD4 TCM	0.479472
7	MUC1	NA	NA	NA	NA	120131	TRUE	CD4 TCM	0.479472
7	AC234582.1	NA	NA	NA	NA	120131	TRUE	CD4 TCM	0.479472
7	THBS3	1.35348	0.038822	0.995439	0.69536	120131	TRUE	CD4 TCM	0.479472
7	MTX1	-0.148964	0.659207	0.995439	0.997207	120131	TRUE	CD4 TCM	0.479472
7	AC234582.2	NA	NA	NA	NA	120131	TRUE	CD4 TCM	0.479472
7	GBA	0.451752	0.370791	0.995439	0.97727	120131	TRUE	CD4 TCM	0.479472
7	FAM189B	NA	NA	NA	NA	120131	TRUE	CD4 TCM	0.479472
7	SCAMP3	0.239507	0.427795	0.995439	0.99211	120131	TRUE	CD4 TCM	0.479472
7	CLK2	0.494972	0.240478	0.995439	0.996754	120131	TRUE	CD4 TCM	0.479472
7	HCN3	NA	NA	NA	NA	120131	TRUE	CD4 TCM	0.479472
7	FDPS	-0.0769526	0.809943	0.995455	0.950054	120131	TRUE	CD4 TCM	0.479472
7	RUSC1-AS1	NA	NA	NA	NA	120131	TRUE	CD4 TCM	0.479472
7	RUSC1	-0.942877	0.0627204	0.995439	0.731868	120131	TRUE	CD4 TCM	0.479472
7	ASH1L	-0.292399	0.199155	0.995439	0.989663	120131	TRUE	CD4 TCM	0.479472
7	ASH1L-AS1	0.913591	0.0540817	0.995439	0.427563	120131	TRUE	CD4 TCM	0.479472
7	AL353807.2	NA	NA	NA	NA	120131	TRUE	CD4 TCM	0.479472
7	MSTO1	0.707563	0.172187	0.995439	0.826403	120131	TRUE	CD4 TCM	0.479472
7	AL353807.5	0.113336	0.816173	0.995455	0.996953	120131	TRUE	CD4 TCM	0.479472
7	YY1AP1	0.0994626	0.805093	0.995455	0.980903	120131	TRUE	CD4 TCM	0.479472
7	DAP3	0.380544	0.115075	0.995439	0.92104	120131	TRUE	CD4 TCM	0.479472
7	GON4L	-0.0864398	0.779999	0.995455	0.998412	120131	TRUE	CD4 TCM	0.479472
7	SYT11	NA	NA	NA	NA	120131	TRUE	CD4 TCM	0.479472
7	RIT1	0.0659394	0.89632	0.995455	0.996364	120131	TRUE	CD4 TCM	0.479472
7	KHDC4	-0.191113	0.668057	0.995439	0.917136	120131	TRUE	CD4 TCM	0.479472
7	ARHGEF2	-0.231193	0.48133	0.995439	0.858429	120131	TRUE	CD4 TCM	0.479472
7	AL355388.2	NA	NA	NA	NA	120131	TRUE	CD4 TCM	0.479472
7	AL355388.3	NA	NA	NA	NA	120131	TRUE	CD4 TCM	0.479472
7	SSR2	0.0656674	0.673402	0.995439	0.996481	120131	TRUE	CD4 TCM	0.479472
7	UBQLN4	0.109793	0.898756	0.995455	0.980135	120131	TRUE	CD4 TCM	0.479472
7	LAMTOR2	0.219148	0.469643	0.995439	0.915918	120131	TRUE	CD4 TCM	0.479472
7	RAB25	NA	NA	NA	NA	120131	TRUE	CD4 TCM	0.479472
7	MEX3A	NA	NA	NA	NA	120131	TRUE	CD4 TCM	0.479472
7	LMNA	NA	NA	NA	NA	120131	TRUE	CD4 TCM	0.479472
7	SEMA4A	NA	NA	NA	NA	120131	TRUE	CD4 TCM	0.479472
7	SLC25A44	NA	NA	NA	NA	120131	TRUE	CD4 TCM	0.479472
7	PMF1	0.144744	0.6246	0.995439	0.987703	120131	TRUE	CD4 TCM	0.479472
7	BGLAP	NA	NA	NA	NA	120131	TRUE	CD4 TCM	0.479472
7	PAQR6	NA	NA	NA	NA	120131	TRUE	CD4 TCM	0.479472
7	SMG5	0.336904	0.457981	0.995439	0.838204	120131	TRUE	CD4 TCM	0.479472
7	TMEM79	NA	NA	NA	NA	120131	TRUE	CD4 TCM	0.479472
7	GLMP	NA	NA	NA	NA	120131	TRUE	CD4 TCM	0.479472
7	CCT3	-0.161974	0.422552	0.995439	0.975657	120131	TRUE	CD4 TCM	0.479472
7	TSACC	NA	NA	NA	NA	120131	TRUE	CD4 TCM	0.479472
7	C1orf61	NA	NA	NA	NA	120131	TRUE	CD4 TCM	0.479472
7	MEF2D	-0.879926	0.084586	0.995439	0.785545	120131	TRUE	CD4 TCM	0.479472
7	TTC24	NA	NA	NA	NA	120131	TRUE	CD4 TCM	0.479472
7	NAXE	-0.125856	0.625028	0.995439	0.999731	120131	TRUE	CD4 TCM	0.479472
7	GPATCH4	0.462128	0.152674	0.995439	0.974313	120131	TRUE	CD4 TCM	0.479472
7	ISG20L2	0.0456262	0.893658	0.995455	0.962692	120131	TRUE	CD4 TCM	0.479472
7	RRNAD1	NA	NA	NA	NA	120131	TRUE	CD4 TCM	0.479472
7	MRPL24	-0.238463	0.376417	0.995439	0.998137	120131	TRUE	CD4 TCM	0.479472
7	HDGF	-0.255154	0.401686	0.995439	0.992624	120131	TRUE	CD4 TCM	0.479472
7	PRCC	0.34703	0.323622	0.995439	0.9856	120131	TRUE	CD4 TCM	0.479472
7	SH2D2A	-0.684265	0.0697596	0.995439	0.617494	120131	TRUE	CD4 TCM	0.479472
7	NTRK1	NA	NA	NA	NA	120131	TRUE	CD4 TCM	0.479472
7	PEAR1	NA	NA	NA	NA	120131	TRUE	CD4 TCM	0.479472
7	ARHGEF11	NA	NA	NA	NA	120131	TRUE	CD4 TCM	0.479472
7	ETV3L	NA	NA	NA	NA	120131	TRUE	CD4 TCM	0.479472
7	ETV3	-0.405937	0.372869	0.995439	0.791494	120131	TRUE	CD4 TCM	0.479472
7	FCRL5	NA	NA	NA	NA	120131	TRUE	CD4 TCM	0.479472
7	FCRL3	NA	NA	NA	NA	120131	TRUE	CD4 TCM	0.479472
7	FCRL2	NA	NA	NA	NA	120131	TRUE	CD4 TCM	0.479472
7	FCRL1	NA	NA	NA	NA	120131	TRUE	CD4 TCM	0.479472
7	CD5L	NA	NA	NA	NA	120131	TRUE	CD4 TCM	0.479472
7	CD1D	NA	NA	NA	NA	120131	TRUE	CD4 TCM	0.479472
7	AL138899.1	NA	NA	NA	NA	120131	TRUE	CD4 TCM	0.479472
7	CD1A	NA	NA	NA	NA	120131	TRUE	CD4 TCM	0.479472
7	CD1C	NA	NA	NA	NA	120131	TRUE	CD4 TCM	0.479472
7	CD1B	NA	NA	NA	NA	120131	TRUE	CD4 TCM	0.479472
7	CD1E	NA	NA	NA	NA	120131	TRUE	CD4 TCM	0.479472
7	MNDA	NA	NA	NA	NA	120131	TRUE	CD4 TCM	0.479472
7	PYHIN1	-0.448292	0.161066	0.995439	0.8743	120131	TRUE	CD4 TCM	0.479472
7	IFI16	-0.231775	0.376038	0.995439	0.947058	120131	TRUE	CD4 TCM	0.479472
7	AIM2	NA	NA	NA	NA	120131	TRUE	CD4 TCM	0.479472
7	FCER1A	NA	NA	NA	NA	120131	TRUE	CD4 TCM	0.479472
7	DUSP23	-0.175955	0.669812	0.995439	0.991821	120131	TRUE	CD4 TCM	0.479472
7	FCRL6	NA	NA	NA	NA	120131	TRUE	CD4 TCM	0.479472
7	SLAMF8	NA	NA	NA	NA	120131	TRUE	CD4 TCM	0.479472
7	VSIG8	NA	NA	NA	NA	120131	TRUE	CD4 TCM	0.479472
7	CFAP45	NA	NA	NA	NA	120131	TRUE	CD4 TCM	0.479472
7	TAGLN2	0.0858474	0.578266	0.995439	0.971309	120131	TRUE	CD4 TCM	0.479472
7	SLAMF9	NA	NA	NA	NA	120131	TRUE	CD4 TCM	0.479472
7	KCNJ10	NA	NA	NA	NA	120131	TRUE	CD4 TCM	0.479472
7	PIGM	NA	NA	NA	NA	120131	TRUE	CD4 TCM	0.479472
7	IGSF8	0.326331	0.318165	0.995439	0.994804	120131	TRUE	CD4 TCM	0.479472
7	ATP1A4	NA	NA	NA	NA	120131	TRUE	CD4 TCM	0.479472
7	CASQ1	NA	NA	NA	NA	120131	TRUE	CD4 TCM	0.479472
7	AL121987.2	NA	NA	NA	NA	120131	TRUE	CD4 TCM	0.479472
7	PEA15	-0.453609	0.412143	0.995439	0.86836	120131	TRUE	CD4 TCM	0.479472
7	DCAF8	0.028162	0.93658	0.995455	0.984084	120131	TRUE	CD4 TCM	0.479472
7	AL139011.1	0.857054	0.218449	0.995439	0.801876	120131	TRUE	CD4 TCM	0.479472
7	PEX19	-0.119949	0.798943	0.995455	0.990487	120131	TRUE	CD4 TCM	0.479472
7	COPA	-0.0269016	0.932212	0.995455	0.9896	120131	TRUE	CD4 TCM	0.479472
7	NCSTN	-0.276039	0.526076	0.995439	0.880392	120131	TRUE	CD4 TCM	0.479472
7	SLAMF6	-0.0101958	0.975039	0.99654	0.993259	120131	TRUE	CD4 TCM	0.479472
7	AL138930.1	NA	NA	NA	NA	120131	TRUE	CD4 TCM	0.479472
7	CD84	0.355302	0.441965	0.995439	0.942245	120131	TRUE	CD4 TCM	0.479472
7	SLAMF1	NA	NA	NA	NA	120131	TRUE	CD4 TCM	0.479472
7	AL121985.1	NA	NA	NA	NA	120131	TRUE	CD4 TCM	0.479472
7	CD48	-0.0474759	0.754039	0.995439	0.994726	120131	TRUE	CD4 TCM	0.479472
7	SLAMF7	NA	NA	NA	NA	120131	TRUE	CD4 TCM	0.479472
7	LY9	0.116896	0.629431	0.995439	0.963295	120131	TRUE	CD4 TCM	0.479472
7	CD244	NA	NA	NA	NA	120131	TRUE	CD4 TCM	0.479472
7	ITLN1	NA	NA	NA	NA	120131	TRUE	CD4 TCM	0.479472
7	F11R	-0.18783	0.793565	0.995455	0.970556	120131	TRUE	CD4 TCM	0.479472
7	TSTD1	0.0130046	0.938875	0.995455	0.968419	120131	TRUE	CD4 TCM	0.479472
7	USF1	0.192356	0.654772	0.995439	0.979939	120131	TRUE	CD4 TCM	0.479472
7	ARHGAP30	0.110974	0.609083	0.995439	0.923195	120131	TRUE	CD4 TCM	0.479472
7	PFDN2	-0.0622859	0.806616	0.995455	0.9746	120131	TRUE	CD4 TCM	0.479472
7	NIT1	0.546498	0.192322	0.995439	0.847008	120131	TRUE	CD4 TCM	0.479472
7	DEDD	0.143999	0.735731	0.995439	0.953719	120131	TRUE	CD4 TCM	0.479472
7	UFC1	-0.188456	0.302309	0.995439	0.996807	120131	TRUE	CD4 TCM	0.479472
7	AL590714.1	NA	NA	NA	NA	120131	TRUE	CD4 TCM	0.479472
7	USP21	0.368198	0.40489	0.995439	0.948771	120131	TRUE	CD4 TCM	0.479472
7	PPOX	NA	NA	NA	NA	120131	TRUE	CD4 TCM	0.479472
7	B4GALT3	0.346656	0.344688	0.995439	0.987794	120131	TRUE	CD4 TCM	0.479472
7	ADAMTS4	NA	NA	NA	NA	120131	TRUE	CD4 TCM	0.479472
7	NDUFS2	-0.00356588	0.991868	0.998696	0.997735	120131	TRUE	CD4 TCM	0.479472
7	FCER1G	NA	NA	NA	NA	120131	TRUE	CD4 TCM	0.479472
7	TOMM40L	NA	NA	NA	NA	120131	TRUE	CD4 TCM	0.479472
7	NR1I3	NA	NA	NA	NA	120131	TRUE	CD4 TCM	0.479472
7	MPZ	NA	NA	NA	NA	120131	TRUE	CD4 TCM	0.479472
7	SDHC	0.181863	0.454543	0.995439	0.986729	120131	TRUE	CD4 TCM	0.479472
7	AL592295.4	NA	NA	NA	NA	120131	TRUE	CD4 TCM	0.479472
7	AL592295.5	NA	NA	NA	NA	120131	TRUE	CD4 TCM	0.479472
7	AL592295.3	NA	NA	NA	NA	120131	TRUE	CD4 TCM	0.479472
7	FCGR2A	NA	NA	NA	NA	120131	TRUE	CD4 TCM	0.479472
7	HSPA6	NA	NA	NA	NA	120131	TRUE	CD4 TCM	0.479472
7	FCGR3A	-0.274558	0.702515	0.995439	0.955145	120131	TRUE	CD4 TCM	0.479472
7	FCGR3B	NA	NA	NA	NA	120131	TRUE	CD4 TCM	0.479472
7	FCGR2B	NA	NA	NA	NA	120131	TRUE	CD4 TCM	0.479472
7	FCRLA	NA	NA	NA	NA	120131	TRUE	CD4 TCM	0.479472
7	FCRLB	NA	NA	NA	NA	120131	TRUE	CD4 TCM	0.479472
7	DUSP12	0.370159	0.27632	0.995439	0.994363	120131	TRUE	CD4 TCM	0.479472
7	AL359541.1	NA	NA	NA	NA	120131	TRUE	CD4 TCM	0.479472
7	ATF6	-0.497102	0.201143	0.995439	0.994205	120131	TRUE	CD4 TCM	0.479472
7	OLFML2B	NA	NA	NA	NA	120131	TRUE	CD4 TCM	0.479472
7	NOS1AP	NA	NA	NA	NA	120131	TRUE	CD4 TCM	0.479472
7	SH2D1B	NA	NA	NA	NA	120131	TRUE	CD4 TCM	0.479472
7	UHMK1	0.20389	0.458534	0.995439	0.974858	120131	TRUE	CD4 TCM	0.479472
7	AL596325.1	NA	NA	NA	NA	120131	TRUE	CD4 TCM	0.479472
7	UAP1	NA	NA	NA	NA	120131	TRUE	CD4 TCM	0.479472
7	DDR2	NA	NA	NA	NA	120131	TRUE	CD4 TCM	0.479472
7	HSD17B7	-0.282156	0.532302	0.995439	0.895279	120131	TRUE	CD4 TCM	0.479472
7	RGS5	NA	NA	NA	NA	120131	TRUE	CD4 TCM	0.479472
7	AL592435.1	NA	NA	NA	NA	120131	TRUE	CD4 TCM	0.479472
7	NUF2	NA	NA	NA	NA	120131	TRUE	CD4 TCM	0.479472
7	PBX1	NA	NA	NA	NA	120131	TRUE	CD4 TCM	0.479472
7	AL356441.1	NA	NA	NA	NA	120131	TRUE	CD4 TCM	0.479472
7	MGST3	-0.152786	0.483754	0.995439	0.959946	120131	TRUE	CD4 TCM	0.479472
7	ALDH9A1	-0.229733	0.541086	0.995439	0.964406	120131	TRUE	CD4 TCM	0.479472
7	TMCO1	-0.301629	0.238244	0.995439	0.906679	120131	TRUE	CD4 TCM	0.479472
7	TMCO1-AS1	NA	NA	NA	NA	120131	TRUE	CD4 TCM	0.479472
7	UCK2	NA	NA	NA	NA	120131	TRUE	CD4 TCM	0.479472
7	FAM78B	NA	NA	NA	NA	120131	TRUE	CD4 TCM	0.479472
7	LINC01675	NA	NA	NA	NA	120131	TRUE	CD4 TCM	0.479472
7	POGK	-0.0742496	0.858073	0.995455	0.986059	120131	TRUE	CD4 TCM	0.479472
7	TADA1	-0.198555	0.708977	0.995439	0.994159	120131	TRUE	CD4 TCM	0.479472
7	GPA33	-0.442855	0.346676	0.995439	0.856663	120131	TRUE	CD4 TCM	0.479472
7	POU2F1	0.210761	0.609997	0.995439	0.995686	120131	TRUE	CD4 TCM	0.479472
7	CD247	-0.292882	0.0888175	0.995439	0.864335	120131	TRUE	CD4 TCM	0.479472
7	CREG1	-0.277122	0.533985	0.995439	0.839243	120131	TRUE	CD4 TCM	0.479472
7	AL031733.2	NA	NA	NA	NA	120131	TRUE	CD4 TCM	0.479472
7	RCSD1	0.177115	0.376197	0.995439	0.913927	120131	TRUE	CD4 TCM	0.479472
7	MPZL1	NA	NA	NA	NA	120131	TRUE	CD4 TCM	0.479472
7	MPC2	-0.196122	0.430606	0.995439	0.972285	120131	TRUE	CD4 TCM	0.479472
7	DCAF6	0.615305	0.184135	0.995439	0.942965	120131	TRUE	CD4 TCM	0.479472
7	GPR161	NA	NA	NA	NA	120131	TRUE	CD4 TCM	0.479472
7	TIPRL	0.23009	0.43654	0.995439	0.933232	120131	TRUE	CD4 TCM	0.479472
7	SFT2D2	0.0566007	0.894919	0.995455	0.993906	120131	TRUE	CD4 TCM	0.479472
7	TBX19	NA	NA	NA	NA	120131	TRUE	CD4 TCM	0.479472
7	XCL2	NA	NA	NA	NA	120131	TRUE	CD4 TCM	0.479472
7	XCL1	NA	NA	NA	NA	120131	TRUE	CD4 TCM	0.479472
7	ATP1B1	-0.0231888	0.999461	0.999833	0.999461	120131	TRUE	CD4 TCM	0.479472
7	NME7	NA	NA	NA	NA	120131	TRUE	CD4 TCM	0.479472
7	BLZF1	0.436935	0.355438	0.995439	0.900824	120131	TRUE	CD4 TCM	0.479472
7	SLC19A2	NA	NA	NA	NA	120131	TRUE	CD4 TCM	0.479472
7	Z99572.1	NA	NA	NA	NA	120131	TRUE	CD4 TCM	0.479472
7	F5	-0.349604	0.589109	0.995439	0.961244	120131	TRUE	CD4 TCM	0.479472
7	SELP	NA	NA	NA	NA	120131	TRUE	CD4 TCM	0.479472
7	C1orf112	1.05443	0.00806628	0.985061	0.724512	120131	TRUE	CD4 TCM	0.479472
7	SELL	-7.94068e-05	0.999555	0.999833	0.999555	120131	TRUE	CD4 TCM	0.479472
7	METTL18	-0.1783	0.711975	0.995439	0.981109	120131	TRUE	CD4 TCM	0.479472
7	SCYL3	0.50857	0.266896	0.995439	0.9971	120131	TRUE	CD4 TCM	0.479472
7	KIFAP3	-0.0700993	0.839505	0.995455	0.956245	120131	TRUE	CD4 TCM	0.479472
7	GORAB	0.282485	0.585639	0.995439	0.90803	120131	TRUE	CD4 TCM	0.479472
7	BX284613.2	NA	NA	NA	NA	120131	TRUE	CD4 TCM	0.479472
7	FMO4	0.195185	0.70255	0.995439	0.846116	120131	TRUE	CD4 TCM	0.479472
7	PRRC2C	-0.0191086	0.912457	0.995455	0.997908	120131	TRUE	CD4 TCM	0.479472
7	VAMP4	0.459458	0.198409	0.995439	0.993496	120131	TRUE	CD4 TCM	0.479472
7	EEF1AKNMT	NA	NA	NA	NA	120131	TRUE	CD4 TCM	0.479472
7	DNM3	NA	NA	NA	NA	120131	TRUE	CD4 TCM	0.479472
7	PIGC	0.353299	0.175929	0.995439	0.856348	120131	TRUE	CD4 TCM	0.479472
7	SUCO	0.159952	0.615627	0.995439	0.974537	120131	TRUE	CD4 TCM	0.479472
7	FASLG	NA	NA	NA	NA	120131	TRUE	CD4 TCM	0.479472
7	AL031599.1	NA	NA	NA	NA	120131	TRUE	CD4 TCM	0.479472
7	TNFSF4	NA	NA	NA	NA	120131	TRUE	CD4 TCM	0.479472
7	AL645568.1	0.268496	0.508696	0.995439	0.917591	120131	TRUE	CD4 TCM	0.479472
7	PRDX6	0.207885	0.270888	0.995439	0.93306	120131	TRUE	CD4 TCM	0.479472
7	KLHL20	0.131415	0.708991	0.995439	0.966697	120131	TRUE	CD4 TCM	0.479472
7	CENPL	NA	NA	NA	NA	120131	TRUE	CD4 TCM	0.479472
7	DARS2	NA	NA	NA	NA	120131	TRUE	CD4 TCM	0.479472
7	GAS5	0.248199	0.0916935	0.995439	0.991337	120131	TRUE	CD4 TCM	0.479472
7	GAS5-AS1	NA	NA	NA	NA	120131	TRUE	CD4 TCM	0.479472
7	ZBTB37	NA	NA	NA	NA	120131	TRUE	CD4 TCM	0.479472
7	RC3H1	-0.351793	0.220208	0.995439	0.984919	120131	TRUE	CD4 TCM	0.479472
7	RC3H1-IT1	NA	NA	NA	NA	120131	TRUE	CD4 TCM	0.479472
7	LINC02776	NA	NA	NA	NA	120131	TRUE	CD4 TCM	0.479472
7	RABGAP1L-DT	NA	NA	NA	NA	120131	TRUE	CD4 TCM	0.479472
7	RABGAP1L	-0.0749436	0.755043	0.995439	0.957503	120131	TRUE	CD4 TCM	0.479472
7	RABGAP1L-IT1	NA	NA	NA	NA	120131	TRUE	CD4 TCM	0.479472
7	Z99127.1	NA	NA	NA	NA	120131	TRUE	CD4 TCM	0.479472
7	Z99127.4	0.624642	0.160818	0.995439	0.982104	120131	TRUE	CD4 TCM	0.479472
7	CACYBP	0.280067	0.20645	0.995439	0.990348	120131	TRUE	CD4 TCM	0.479472
7	MRPS14	0.10044	0.789916	0.995455	0.969685	120131	TRUE	CD4 TCM	0.479472
7	KIAA0040	-0.0640715	0.846969	0.995455	0.974343	120131	TRUE	CD4 TCM	0.479472
7	TNR	NA	NA	NA	NA	120131	TRUE	CD4 TCM	0.479472
7	LINC02803	NA	NA	NA	NA	120131	TRUE	CD4 TCM	0.479472
7	COP1	-0.156625	0.589854	0.995439	0.974579	120131	TRUE	CD4 TCM	0.479472
7	AL591043.2	NA	NA	NA	NA	120131	TRUE	CD4 TCM	0.479472
7	SEC16B	NA	NA	NA	NA	120131	TRUE	CD4 TCM	0.479472
7	RASAL2	NA	NA	NA	NA	120131	TRUE	CD4 TCM	0.479472
7	CLEC20A	NA	NA	NA	NA	120131	TRUE	CD4 TCM	0.479472
7	C1orf220	NA	NA	NA	NA	120131	TRUE	CD4 TCM	0.479472
7	AL449106.1	NA	NA	NA	NA	120131	TRUE	CD4 TCM	0.479472
7	RALGPS2	-0.382284	0.380237	0.995439	0.806998	120131	TRUE	CD4 TCM	0.479472
7	ANGPTL1	NA	NA	NA	NA	120131	TRUE	CD4 TCM	0.479472
7	FAM20B	NA	NA	NA	NA	120131	TRUE	CD4 TCM	0.479472
7	TOR3A	0.370584	0.378351	0.995439	0.921345	120131	TRUE	CD4 TCM	0.479472
7	ABL2	NA	NA	NA	NA	120131	TRUE	CD4 TCM	0.479472
7	SOAT1	0.147014	0.69788	0.995439	0.920753	120131	TRUE	CD4 TCM	0.479472
7	AXDND1	NA	NA	NA	NA	120131	TRUE	CD4 TCM	0.479472
7	TOR1AIP2	0.3395	0.48453	0.995439	0.986492	120131	TRUE	CD4 TCM	0.479472
7	AL353708.3	NA	NA	NA	NA	120131	TRUE	CD4 TCM	0.479472
7	TOR1AIP1	0.37158	0.270304	0.995439	0.992845	120131	TRUE	CD4 TCM	0.479472
7	AL353708.1	NA	NA	NA	NA	120131	TRUE	CD4 TCM	0.479472
7	CEP350	0.340913	0.207098	0.995439	0.999355	120131	TRUE	CD4 TCM	0.479472
7	QSOX1	NA	NA	NA	NA	120131	TRUE	CD4 TCM	0.479472
7	ACBD6	-0.145835	0.598036	0.995439	0.975466	120131	TRUE	CD4 TCM	0.479472
7	XPR1	0.21745	0.573514	0.995439	0.991871	120131	TRUE	CD4 TCM	0.479472
7	AL162431.1	NA	NA	NA	NA	120131	TRUE	CD4 TCM	0.479472
7	STX6	0.2946	0.591424	0.995439	0.909785	120131	TRUE	CD4 TCM	0.479472
7	MR1	-0.193635	0.698322	0.995439	0.925031	120131	TRUE	CD4 TCM	0.479472
7	IER5	-0.523542	0.325641	0.995439	0.924005	120131	TRUE	CD4 TCM	0.479472
7	LINC01732	NA	NA	NA	NA	120131	TRUE	CD4 TCM	0.479472
7	LINC01344	NA	NA	NA	NA	120131	TRUE	CD4 TCM	0.479472
7	GLUL	0.195306	0.630873	0.995439	0.901169	120131	TRUE	CD4 TCM	0.479472
7	RNASEL	0.489672	0.317486	0.995439	0.851638	120131	TRUE	CD4 TCM	0.479472
7	RGS16	NA	NA	NA	NA	120131	TRUE	CD4 TCM	0.479472
7	NPL	NA	NA	NA	NA	120131	TRUE	CD4 TCM	0.479472
7	AL355999.1	2.1357	0.000272392	0.2966	0.0162432	120131	TRUE	CD4 TCM	0.479472
7	DHX9	-0.171919	0.486415	0.995439	0.956316	120131	TRUE	CD4 TCM	0.479472
7	LAMC1	NA	NA	NA	NA	120131	TRUE	CD4 TCM	0.479472
7	SMG7-AS1	NA	NA	NA	NA	120131	TRUE	CD4 TCM	0.479472
7	SMG7	-0.209872	0.549216	0.995439	0.992797	120131	TRUE	CD4 TCM	0.479472
7	NCF2	NA	NA	NA	NA	120131	TRUE	CD4 TCM	0.479472
7	ARPC5	-0.176924	0.299363	0.995439	0.968861	120131	TRUE	CD4 TCM	0.479472
7	RGL1	1.15222	0.0756317	0.995439	0.572808	120131	TRUE	CD4 TCM	0.479472
7	COLGALT2	NA	NA	NA	NA	120131	TRUE	CD4 TCM	0.479472
7	TSEN15	-0.511814	0.144613	0.995439	0.886558	120131	TRUE	CD4 TCM	0.479472
7	C1orf21	NA	NA	NA	NA	120131	TRUE	CD4 TCM	0.479472
7	EDEM3	-0.127978	0.694326	0.995439	0.937711	120131	TRUE	CD4 TCM	0.479472
7	NIBAN1	0.364355	0.450533	0.995439	0.927999	120131	TRUE	CD4 TCM	0.479472
7	RNF2	0.271766	0.506624	0.995439	0.918726	120131	TRUE	CD4 TCM	0.479472
7	TRMT1L	NA	NA	NA	NA	120131	TRUE	CD4 TCM	0.479472
7	SWT1	NA	NA	NA	NA	120131	TRUE	CD4 TCM	0.479472
7	IVNS1ABP	-0.395401	0.231748	0.995439	0.883606	120131	TRUE	CD4 TCM	0.479472
7	AL078644.2	NA	NA	NA	NA	120131	TRUE	CD4 TCM	0.479472
7	LINC01350	0.31709	0.578657	0.995439	0.951884	120131	TRUE	CD4 TCM	0.479472
7	AL133383.1	NA	NA	NA	NA	120131	TRUE	CD4 TCM	0.479472
7	PRG4	NA	NA	NA	NA	120131	TRUE	CD4 TCM	0.479472
7	TPR	-0.313834	0.0793572	0.995439	0.989464	120131	TRUE	CD4 TCM	0.479472
7	ODR4	0.383384	0.422516	0.995439	0.96758	120131	TRUE	CD4 TCM	0.479472
7	AL096803.2	NA	NA	NA	NA	120131	TRUE	CD4 TCM	0.479472
7	PTGS2	NA	NA	NA	NA	120131	TRUE	CD4 TCM	0.479472
7	PACERR	NA	NA	NA	NA	120131	TRUE	CD4 TCM	0.479472
7	PLA2G4A	NA	NA	NA	NA	120131	TRUE	CD4 TCM	0.479472
7	ERVMER61-1	NA	NA	NA	NA	120131	TRUE	CD4 TCM	0.479472
7	RGS18	NA	NA	NA	NA	120131	TRUE	CD4 TCM	0.479472
7	AL390957.1	NA	NA	NA	NA	120131	TRUE	CD4 TCM	0.479472
7	AL136987.1	NA	NA	NA	NA	120131	TRUE	CD4 TCM	0.479472
7	RGS1	NA	NA	NA	NA	120131	TRUE	CD4 TCM	0.479472
7	RGS13	NA	NA	NA	NA	120131	TRUE	CD4 TCM	0.479472
7	AL136454.1	0.50394	0.334524	0.995439	0.791583	120131	TRUE	CD4 TCM	0.479472
7	RGS2	-0.327271	0.634715	0.995439	0.770864	120131	TRUE	CD4 TCM	0.479472
7	UCHL5	0.145032	0.670997	0.995439	0.987647	120131	TRUE	CD4 TCM	0.479472
7	RO60	-0.528732	0.0712615	0.995439	0.995216	120131	TRUE	CD4 TCM	0.479472
7	GLRX2	0.233253	0.637786	0.995439	0.866093	120131	TRUE	CD4 TCM	0.479472
7	CDC73	-0.0328004	0.91269	0.995455	0.981776	120131	TRUE	CD4 TCM	0.479472
7	B3GALT2	NA	NA	NA	NA	120131	TRUE	CD4 TCM	0.479472
7	LINC01031	NA	NA	NA	NA	120131	TRUE	CD4 TCM	0.479472
7	AL138778.1	NA	NA	NA	NA	120131	TRUE	CD4 TCM	0.479472
7	AL136456.1	-0.371879	0.50828	0.995439	0.702456	120131	TRUE	CD4 TCM	0.479472
7	LINC01724	NA	NA	NA	NA	120131	TRUE	CD4 TCM	0.479472
7	CFH	NA	NA	NA	NA	120131	TRUE	CD4 TCM	0.479472
7	ASPM	NA	NA	NA	NA	120131	TRUE	CD4 TCM	0.479472
7	ZBTB41	-0.514335	0.332583	0.995439	0.76555	120131	TRUE	CD4 TCM	0.479472
7	CRB1	NA	NA	NA	NA	120131	TRUE	CD4 TCM	0.479472
7	DENND1B	-0.209008	0.612293	0.995439	0.980807	120131	TRUE	CD4 TCM	0.479472
7	C1orf53	NA	NA	NA	NA	120131	TRUE	CD4 TCM	0.479472
7	NEK7	0.237035	0.469673	0.995439	0.994736	120131	TRUE	CD4 TCM	0.479472
7	AL450352.1	NA	NA	NA	NA	120131	TRUE	CD4 TCM	0.479472
7	AL157402.1	NA	NA	NA	NA	120131	TRUE	CD4 TCM	0.479472
7	PTPRC	-0.116644	0.422678	0.995439	0.957689	120131	TRUE	CD4 TCM	0.479472
7	AL157402.2	-0.376184	0.431551	0.995439	0.745729	120131	TRUE	CD4 TCM	0.479472
7	MIR181A1HG	-0.783303	0.234274	0.995439	0.827119	120131	TRUE	CD4 TCM	0.479472
7	NR5A2	NA	NA	NA	NA	120131	TRUE	CD4 TCM	0.479472
7	LINC00862	NA	NA	NA	NA	120131	TRUE	CD4 TCM	0.479472
7	ZNF281	0.351276	0.413687	0.995439	0.977471	120131	TRUE	CD4 TCM	0.479472
7	KIF14	NA	NA	NA	NA	120131	TRUE	CD4 TCM	0.479472
7	DDX59	0.427893	0.324673	0.995439	0.932785	120131	TRUE	CD4 TCM	0.479472
7	DDX59-AS1	NA	NA	NA	NA	120131	TRUE	CD4 TCM	0.479472
7	CAMSAP2	NA	NA	NA	NA	120131	TRUE	CD4 TCM	0.479472
7	GPR25	NA	NA	NA	NA	120131	TRUE	CD4 TCM	0.479472
7	KIF21B	-0.0996144	0.853228	0.995455	0.983295	120131	TRUE	CD4 TCM	0.479472
7	TMEM9	-0.457793	0.305996	0.995439	0.95761	120131	TRUE	CD4 TCM	0.479472
7	PHLDA3	NA	NA	NA	NA	120131	TRUE	CD4 TCM	0.479472
7	CSRP1	-0.10538	0.770532	0.995455	0.945587	120131	TRUE	CD4 TCM	0.479472
7	AC096677.1	NA	NA	NA	NA	120131	TRUE	CD4 TCM	0.479472
7	NAV1	NA	NA	NA	NA	120131	TRUE	CD4 TCM	0.479472
7	IPO9-AS1	NA	NA	NA	NA	120131	TRUE	CD4 TCM	0.479472
7	IPO9	0.170659	0.67573	0.995439	0.928285	120131	TRUE	CD4 TCM	0.479472
7	SHISA4	NA	NA	NA	NA	120131	TRUE	CD4 TCM	0.479472
7	TIMM17A	-0.0377945	0.928667	0.995455	0.992892	120131	TRUE	CD4 TCM	0.479472
7	RNPEP	-0.543914	0.234249	0.995439	0.97808	120131	TRUE	CD4 TCM	0.479472
7	ELF3-AS1	NA	NA	NA	NA	120131	TRUE	CD4 TCM	0.479472
7	ELF3	NA	NA	NA	NA	120131	TRUE	CD4 TCM	0.479472
7	ARL8A	0.346875	0.319936	0.995439	0.995822	120131	TRUE	CD4 TCM	0.479472
7	PTPN7	0.2995	0.415466	0.995439	0.898892	120131	TRUE	CD4 TCM	0.479472
7	LGR6	NA	NA	NA	NA	120131	TRUE	CD4 TCM	0.479472
7	UBE2T	NA	NA	NA	NA	120131	TRUE	CD4 TCM	0.479472
7	PPP1R12B	-0.304201	0.550606	0.995439	0.981845	120131	TRUE	CD4 TCM	0.479472
7	KDM5B	0.50914	0.234168	0.995439	0.983474	120131	TRUE	CD4 TCM	0.479472
7	PCAT6	NA	NA	NA	NA	120131	TRUE	CD4 TCM	0.479472
7	RABIF	0.226278	0.591512	0.995439	0.948394	120131	TRUE	CD4 TCM	0.479472
7	KLHL12	-0.513112	0.337223	0.995439	0.995148	120131	TRUE	CD4 TCM	0.479472
7	ADIPOR1	-0.561932	0.0786388	0.995439	0.826076	120131	TRUE	CD4 TCM	0.479472
7	CYB5R1	-0.402348	0.333524	0.995439	0.864381	120131	TRUE	CD4 TCM	0.479472
7	TMEM183A	0.0861273	0.779893	0.995455	0.996329	120131	TRUE	CD4 TCM	0.479472
7	PPFIA4	NA	NA	NA	NA	120131	TRUE	CD4 TCM	0.479472
7	CHIT1	NA	NA	NA	NA	120131	TRUE	CD4 TCM	0.479472
7	LINC01353	NA	NA	NA	NA	120131	TRUE	CD4 TCM	0.479472
7	LINC01136	NA	NA	NA	NA	120131	TRUE	CD4 TCM	0.479472
7	BTG2	-0.142527	0.458222	0.995439	0.786895	120131	TRUE	CD4 TCM	0.479472
7	ATP2B4	-0.830369	0.0964592	0.995439	0.956732	120131	TRUE	CD4 TCM	0.479472
7	LAX1	-0.616221	0.334448	0.995439	0.993844	120131	TRUE	CD4 TCM	0.479472
7	ZC3H11A	0.110383	0.716579	0.995439	0.973838	120131	TRUE	CD4 TCM	0.479472
7	ZBED6	NA	NA	NA	NA	120131	TRUE	CD4 TCM	0.479472
7	SNRPE	0.352836	0.0968924	0.995439	0.995311	120131	TRUE	CD4 TCM	0.479472
7	SOX13	NA	NA	NA	NA	120131	TRUE	CD4 TCM	0.479472
7	ETNK2	0.770652	0.279389	0.995439	0.671327	120131	TRUE	CD4 TCM	0.479472
7	PLEKHA6	NA	NA	NA	NA	120131	TRUE	CD4 TCM	0.479472
7	AL606489.1	NA	NA	NA	NA	120131	TRUE	CD4 TCM	0.479472
7	PPP1R15B	-0.0497947	0.911915	0.995455	0.993771	120131	TRUE	CD4 TCM	0.479472
7	PIK3C2B	-1.78716	0.00381915	0.82797	0.440562	120131	TRUE	CD4 TCM	0.479472
7	MDM4	0.238929	0.365086	0.995439	0.999543	120131	TRUE	CD4 TCM	0.479472
7	AL512306.2	NA	NA	NA	NA	120131	TRUE	CD4 TCM	0.479472
7	RBBP5	-0.178574	0.687139	0.995439	0.996768	120131	TRUE	CD4 TCM	0.479472
7	DSTYK	0.38916	0.451712	0.995439	0.992776	120131	TRUE	CD4 TCM	0.479472
7	TMCC2	NA	NA	NA	NA	120131	TRUE	CD4 TCM	0.479472
7	NUAK2	NA	NA	NA	NA	120131	TRUE	CD4 TCM	0.479472
7	CDK18	NA	NA	NA	NA	120131	TRUE	CD4 TCM	0.479472
7	MFSD4A	NA	NA	NA	NA	120131	TRUE	CD4 TCM	0.479472
7	ELK4	0.755091	0.0380737	0.995439	0.981572	120131	TRUE	CD4 TCM	0.479472
7	SLC45A3	NA	NA	NA	NA	120131	TRUE	CD4 TCM	0.479472
7	NUCKS1	0.0200115	0.912343	0.995455	0.995377	120131	TRUE	CD4 TCM	0.479472
7	RAB29	-0.0640958	0.860414	0.995455	0.999214	120131	TRUE	CD4 TCM	0.479472
7	SLC41A1	NA	NA	NA	NA	120131	TRUE	CD4 TCM	0.479472
7	AC119673.2	NA	NA	NA	NA	120131	TRUE	CD4 TCM	0.479472
7	RAB7B	NA	NA	NA	NA	120131	TRUE	CD4 TCM	0.479472
7	RHEX	NA	NA	NA	NA	120131	TRUE	CD4 TCM	0.479472
7	FAM72A	NA	NA	NA	NA	120131	TRUE	CD4 TCM	0.479472
7	SRGAP2	NA	NA	NA	NA	120131	TRUE	CD4 TCM	0.479472
7	IKBKE	0.620352	0.0831307	0.995439	0.594849	120131	TRUE	CD4 TCM	0.479472
7	AC244034.2	NA	NA	NA	NA	120131	TRUE	CD4 TCM	0.479472
7	RASSF5	0.0221992	0.915586	0.995455	0.997726	120131	TRUE	CD4 TCM	0.479472
7	EIF2D	-0.191653	0.52478	0.995439	0.958828	120131	TRUE	CD4 TCM	0.479472
7	AL591846.2	NA	NA	NA	NA	120131	TRUE	CD4 TCM	0.479472
7	MAPKAPK2	0.0841888	0.83119	0.995455	0.951452	120131	TRUE	CD4 TCM	0.479472
7	IL10	NA	NA	NA	NA	120131	TRUE	CD4 TCM	0.479472
7	IL19	NA	NA	NA	NA	120131	TRUE	CD4 TCM	0.479472
7	FCMR	-0.0596703	0.727632	0.995439	0.967376	120131	TRUE	CD4 TCM	0.479472
7	PFKFB2	NA	NA	NA	NA	120131	TRUE	CD4 TCM	0.479472
7	YOD1	NA	NA	NA	NA	120131	TRUE	CD4 TCM	0.479472
7	C4BPB	NA	NA	NA	NA	120131	TRUE	CD4 TCM	0.479472
7	AL596218.1	NA	NA	NA	NA	120131	TRUE	CD4 TCM	0.479472
7	CD55	0.0080443	0.962463	0.995455	0.984697	120131	TRUE	CD4 TCM	0.479472
7	CR2	NA	NA	NA	NA	120131	TRUE	CD4 TCM	0.479472
7	CR1	NA	NA	NA	NA	120131	TRUE	CD4 TCM	0.479472
7	AL137789.1	NA	NA	NA	NA	120131	TRUE	CD4 TCM	0.479472
7	CR1L	NA	NA	NA	NA	120131	TRUE	CD4 TCM	0.479472
7	CD46	0.0748964	0.733513	0.995439	0.977596	120131	TRUE	CD4 TCM	0.479472
7	MIR29B2CHG	-1.10398	0.0387632	0.995439	0.589306	120131	TRUE	CD4 TCM	0.479472
7	CD34	NA	NA	NA	NA	120131	TRUE	CD4 TCM	0.479472
7	PLXNA2	NA	NA	NA	NA	120131	TRUE	CD4 TCM	0.479472
7	LAMB3	NA	NA	NA	NA	120131	TRUE	CD4 TCM	0.479472
7	HSD11B1-AS1	NA	NA	NA	NA	120131	TRUE	CD4 TCM	0.479472
7	G0S2	NA	NA	NA	NA	120131	TRUE	CD4 TCM	0.479472
7	HSD11B1	NA	NA	NA	NA	120131	TRUE	CD4 TCM	0.479472
7	TRAF3IP3	0.204716	0.210325	0.995439	0.897969	120131	TRUE	CD4 TCM	0.479472
7	IRF6	NA	NA	NA	NA	120131	TRUE	CD4 TCM	0.479472
7	UTP25	-0.484242	0.418096	0.995439	0.753134	120131	TRUE	CD4 TCM	0.479472
7	HHAT	NA	NA	NA	NA	120131	TRUE	CD4 TCM	0.479472
7	RCOR3	0.143714	0.689113	0.995439	0.94675	120131	TRUE	CD4 TCM	0.479472
7	TRAF5	0.0296112	0.92675	0.995455	0.98994	120131	TRUE	CD4 TCM	0.479472
7	LINC00467	NA	NA	NA	NA	120131	TRUE	CD4 TCM	0.479472
7	SLC30A1	NA	NA	NA	NA	120131	TRUE	CD4 TCM	0.479472
7	LPGAT1	-0.315021	0.394309	0.995439	0.990175	120131	TRUE	CD4 TCM	0.479472
7	INTS7	NA	NA	NA	NA	120131	TRUE	CD4 TCM	0.479472
7	DTL	NA	NA	NA	NA	120131	TRUE	CD4 TCM	0.479472
7	LINC02608	NA	NA	NA	NA	120131	TRUE	CD4 TCM	0.479472
7	PPP2R5A	-0.379508	0.243108	0.995439	0.981329	120131	TRUE	CD4 TCM	0.479472
7	AL360091.3	-0.652046	0.357249	0.995439	0.655252	120131	TRUE	CD4 TCM	0.479472
7	PACC1	0.105388	0.893311	0.995455	0.979345	120131	TRUE	CD4 TCM	0.479472
7	NENF	0.169815	0.461128	0.995439	0.921662	120131	TRUE	CD4 TCM	0.479472
7	AC092803.1	NA	NA	NA	NA	120131	TRUE	CD4 TCM	0.479472
7	ATF3	NA	NA	NA	NA	120131	TRUE	CD4 TCM	0.479472
7	LINC02773	NA	NA	NA	NA	120131	TRUE	CD4 TCM	0.479472
7	BATF3	NA	NA	NA	NA	120131	TRUE	CD4 TCM	0.479472
7	NSL1	0.133092	0.667655	0.995439	0.959691	120131	TRUE	CD4 TCM	0.479472
7	TATDN3	-0.367311	0.431791	0.995439	0.961356	120131	TRUE	CD4 TCM	0.479472
7	FLVCR1-DT	NA	NA	NA	NA	120131	TRUE	CD4 TCM	0.479472
7	FLVCR1	NA	NA	NA	NA	120131	TRUE	CD4 TCM	0.479472
7	VASH2	NA	NA	NA	NA	120131	TRUE	CD4 TCM	0.479472
7	ANGEL2	0.433161	0.282245	0.995439	0.918877	120131	TRUE	CD4 TCM	0.479472
7	RPS6KC1	0.527748	0.270495	0.995439	0.794256	120131	TRUE	CD4 TCM	0.479472
7	SMYD2	0.0572731	0.863493	0.995455	0.972064	120131	TRUE	CD4 TCM	0.479472
7	CENPF	NA	NA	NA	NA	120131	TRUE	CD4 TCM	0.479472
7	KCTD3	NA	NA	NA	NA	120131	TRUE	CD4 TCM	0.479472
7	GPATCH2	0.196561	0.663232	0.995439	0.871573	120131	TRUE	CD4 TCM	0.479472
7	SPATA17	NA	NA	NA	NA	120131	TRUE	CD4 TCM	0.479472
7	RRP15	-0.123966	0.744527	0.995439	0.975093	120131	TRUE	CD4 TCM	0.479472
7	LYPLAL1-DT	NA	NA	NA	NA	120131	TRUE	CD4 TCM	0.479472
7	LYPLAL1	-0.192822	0.595636	0.995439	0.992427	120131	TRUE	CD4 TCM	0.479472
7	ZC3H11B	NA	NA	NA	NA	120131	TRUE	CD4 TCM	0.479472
7	EPRS	0.535067	0.0443254	0.995439	0.855107	120131	TRUE	CD4 TCM	0.479472
7	BPNT1	NA	NA	NA	NA	120131	TRUE	CD4 TCM	0.479472
7	IARS2	0.100532	0.697605	0.995439	0.932862	120131	TRUE	CD4 TCM	0.479472
7	RAB3GAP2	-0.380405	0.284989	0.995439	0.860485	120131	TRUE	CD4 TCM	0.479472
7	MARK1	NA	NA	NA	NA	120131	TRUE	CD4 TCM	0.479472
7	C1orf115	NA	NA	NA	NA	120131	TRUE	CD4 TCM	0.479472
7	2024-03-02	NA	NA	NA	NA	120131	TRUE	CD4 TCM	0.479472
7	2024-03-01	NA	NA	NA	NA	120131	TRUE	CD4 TCM	0.479472
7	HLX-AS1	NA	NA	NA	NA	120131	TRUE	CD4 TCM	0.479472
7	HLX	NA	NA	NA	NA	120131	TRUE	CD4 TCM	0.479472
7	DUSP10	1.1696	0.0756317	0.995439	0.999947	120131	TRUE	CD4 TCM	0.479472
7	LINC01655	NA	NA	NA	NA	120131	TRUE	CD4 TCM	0.479472
7	LINC02257	NA	NA	NA	NA	120131	TRUE	CD4 TCM	0.479472
7	AL513314.2	NA	NA	NA	NA	120131	TRUE	CD4 TCM	0.479472
7	TAF1A	-0.60111	0.357249	0.995439	0.833902	120131	TRUE	CD4 TCM	0.479472
7	TAF1A-AS1	NA	NA	NA	NA	120131	TRUE	CD4 TCM	0.479472
7	MIA3	-0.114072	0.699644	0.995439	0.973786	120131	TRUE	CD4 TCM	0.479472
7	AL592148.3	NA	NA	NA	NA	120131	TRUE	CD4 TCM	0.479472
7	AIDA	-0.599641	0.0818243	0.995439	0.994526	120131	TRUE	CD4 TCM	0.479472
7	BROX	0.620902	0.0740467	0.995439	0.945135	120131	TRUE	CD4 TCM	0.479472
7	FAM177B	NA	NA	NA	NA	120131	TRUE	CD4 TCM	0.479472
7	AL392172.2	NA	NA	NA	NA	120131	TRUE	CD4 TCM	0.479472
7	AL392172.1	-0.338125	0.491269	0.995439	0.992168	120131	TRUE	CD4 TCM	0.479472
7	DISP1	NA	NA	NA	NA	120131	TRUE	CD4 TCM	0.479472
7	AL929091.1	NA	NA	NA	NA	120131	TRUE	CD4 TCM	0.479472
7	TLR5	NA	NA	NA	NA	120131	TRUE	CD4 TCM	0.479472
7	SUSD4	-0.789524	0.0606766	0.995439	0.431482	120131	TRUE	CD4 TCM	0.479472
7	CAPN2	0.139114	0.598073	0.995439	0.99899	120131	TRUE	CD4 TCM	0.479472
7	TP53BP2	-0.21405	0.641797	0.995439	0.955938	120131	TRUE	CD4 TCM	0.479472
7	FBXO28	NA	NA	NA	NA	120131	TRUE	CD4 TCM	0.479472
7	DEGS1	-0.117465	0.689848	0.995439	0.981019	120131	TRUE	CD4 TCM	0.479472
7	AC092809.2	NA	NA	NA	NA	120131	TRUE	CD4 TCM	0.479472
7	NVL	NA	NA	NA	NA	120131	TRUE	CD4 TCM	0.479472
7	CNIH4	0.319529	0.289235	0.995439	0.953781	120131	TRUE	CD4 TCM	0.479472
7	WDR26	-0.395495	0.312867	0.995439	0.906182	120131	TRUE	CD4 TCM	0.479472
7	CNIH3	NA	NA	NA	NA	120131	TRUE	CD4 TCM	0.479472
7	DNAH14	NA	NA	NA	NA	120131	TRUE	CD4 TCM	0.479472
7	LBR	0.193671	0.438487	0.995439	0.940224	120131	TRUE	CD4 TCM	0.479472
7	AC092811.1	NA	NA	NA	NA	120131	TRUE	CD4 TCM	0.479472
7	ENAH	NA	NA	NA	NA	120131	TRUE	CD4 TCM	0.479472
7	AC099066.1	NA	NA	NA	NA	120131	TRUE	CD4 TCM	0.479472
7	SRP9	-0.204934	0.27184	0.995439	0.928781	120131	TRUE	CD4 TCM	0.479472
7	EPHX1	NA	NA	NA	NA	120131	TRUE	CD4 TCM	0.479472
7	AL591895.1	0.289845	0.699806	0.995439	0.88952	120131	TRUE	CD4 TCM	0.479472
7	TMEM63A	0.141816	0.62078	0.995439	0.987279	120131	TRUE	CD4 TCM	0.479472
7	PYCR2	0.0755322	0.756861	0.995455	0.9934	120131	TRUE	CD4 TCM	0.479472
7	SDE2	0.313361	0.492128	0.995439	0.933611	120131	TRUE	CD4 TCM	0.479472
7	AL512343.2	NA	NA	NA	NA	120131	TRUE	CD4 TCM	0.479472
7	H3F3A	-0.0355886	0.813557	0.995455	0.981797	120131	TRUE	CD4 TCM	0.479472
7	LINC01703	NA	NA	NA	NA	120131	TRUE	CD4 TCM	0.479472
7	ACBD3	-0.00378825	0.99699	0.999454	0.999172	120131	TRUE	CD4 TCM	0.479472
7	ACBD3-AS1	NA	NA	NA	NA	120131	TRUE	CD4 TCM	0.479472
7	LIN9	NA	NA	NA	NA	120131	TRUE	CD4 TCM	0.479472
7	PARP1	0.143927	0.564123	0.995439	0.997851	120131	TRUE	CD4 TCM	0.479472
7	ITPKB	-0.159165	0.497049	0.995439	0.99752	120131	TRUE	CD4 TCM	0.479472
7	ITPKB-IT1	NA	NA	NA	NA	120131	TRUE	CD4 TCM	0.479472
7	ITPKB-AS1	NA	NA	NA	NA	120131	TRUE	CD4 TCM	0.479472
7	PSEN2	NA	NA	NA	NA	120131	TRUE	CD4 TCM	0.479472
7	COQ8A	-0.1487	0.728125	0.995439	0.99469	120131	TRUE	CD4 TCM	0.479472
7	CDC42BPA	NA	NA	NA	NA	120131	TRUE	CD4 TCM	0.479472
7	ZNF678	NA	NA	NA	NA	120131	TRUE	CD4 TCM	0.479472
7	SNAP47	0.192973	0.656298	0.995439	0.94604	120131	TRUE	CD4 TCM	0.479472
7	JMJD4	-0.42843	0.418096	0.995439	0.981194	120131	TRUE	CD4 TCM	0.479472
7	ARF1	0.244696	0.19174	0.995439	0.945079	120131	TRUE	CD4 TCM	0.479472
7	C1orf35	-0.505778	0.15207	0.995439	0.894865	120131	TRUE	CD4 TCM	0.479472
7	MRPL55	0.038869	0.898011	0.995455	0.982351	120131	TRUE	CD4 TCM	0.479472
7	GUK1	-0.0888801	0.614824	0.995439	0.988512	120131	TRUE	CD4 TCM	0.479472
7	IBA57	NA	NA	NA	NA	120131	TRUE	CD4 TCM	0.479472
7	OBSCN	0.59994	0.234094	0.995439	0.958199	120131	TRUE	CD4 TCM	0.479472
7	AL353593.1	-0.692168	0.33483	0.995439	0.579062	120131	TRUE	CD4 TCM	0.479472
7	TRIM11	-0.167735	0.731082	0.995439	0.967574	120131	TRUE	CD4 TCM	0.479472
7	AL139288.1	NA	NA	NA	NA	120131	TRUE	CD4 TCM	0.479472
7	TRIM17	NA	NA	NA	NA	120131	TRUE	CD4 TCM	0.479472
7	HIST3H2A	-0.300004	0.470197	0.995439	0.893768	120131	TRUE	CD4 TCM	0.479472
7	HIST3H2BB	NA	NA	NA	NA	120131	TRUE	CD4 TCM	0.479472
7	RNF187	-0.250813	0.372477	0.995439	0.973463	120131	TRUE	CD4 TCM	0.479472
7	RHOU	NA	NA	NA	NA	120131	TRUE	CD4 TCM	0.479472
7	RAB4A	0.461258	0.0928243	0.995439	0.771931	120131	TRUE	CD4 TCM	0.479472
7	CCSAP	-0.110572	0.935542	0.995455	0.999144	120131	TRUE	CD4 TCM	0.479472
7	NUP133	-0.287798	0.472999	0.995439	0.964499	120131	TRUE	CD4 TCM	0.479472
7	AL121990.1	NA	NA	NA	NA	120131	TRUE	CD4 TCM	0.479472
7	ABCB10	NA	NA	NA	NA	120131	TRUE	CD4 TCM	0.479472
7	TAF5L	NA	NA	NA	NA	120131	TRUE	CD4 TCM	0.479472
7	URB2	NA	NA	NA	NA	120131	TRUE	CD4 TCM	0.479472
7	LINC01736	NA	NA	NA	NA	120131	TRUE	CD4 TCM	0.479472
7	GALNT2	0.274659	0.552991	0.995439	0.987042	120131	TRUE	CD4 TCM	0.479472
7	AL136988.2	NA	NA	NA	NA	120131	TRUE	CD4 TCM	0.479472
7	PGBD5	NA	NA	NA	NA	120131	TRUE	CD4 TCM	0.479472
7	COG2	0.679778	0.0963755	0.995439	0.753599	120131	TRUE	CD4 TCM	0.479472
7	C1orf198	NA	NA	NA	NA	120131	TRUE	CD4 TCM	0.479472
7	TTC13	-0.696181	0.146241	0.995439	0.982801	120131	TRUE	CD4 TCM	0.479472
7	ARV1	0.381291	0.395305	0.995439	0.906347	120131	TRUE	CD4 TCM	0.479472
7	FAM89A	-0.0311849	0.951988	0.995455	0.9915	120131	TRUE	CD4 TCM	0.479472
7	C1orf131	-0.0450871	0.888494	0.995455	0.997606	120131	TRUE	CD4 TCM	0.479472
7	GNPAT	-0.572793	0.105009	0.995439	0.961624	120131	TRUE	CD4 TCM	0.479472
7	EXOC8	0.493013	0.314793	0.995439	0.741984	120131	TRUE	CD4 TCM	0.479472
7	SPRTN	NA	NA	NA	NA	120131	TRUE	CD4 TCM	0.479472
7	EGLN1	0.167281	0.684815	0.995439	0.975946	120131	TRUE	CD4 TCM	0.479472
7	AL445524.1	NA	NA	NA	NA	120131	TRUE	CD4 TCM	0.479472
7	TSNAX	-0.221679	0.502689	0.995439	0.993045	120131	TRUE	CD4 TCM	0.479472
7	DISC1	0.050341	0.902368	0.995455	0.997486	120131	TRUE	CD4 TCM	0.479472
7	AL136171.2	NA	NA	NA	NA	120131	TRUE	CD4 TCM	0.479472
7	SIPA1L2	NA	NA	NA	NA	120131	TRUE	CD4 TCM	0.479472
7	MAP10	NA	NA	NA	NA	120131	TRUE	CD4 TCM	0.479472
7	NTPCR	0.184163	0.614379	0.995439	0.976213	120131	TRUE	CD4 TCM	0.479472
7	PCNX2	0.0212765	0.958091	0.995455	0.995153	120131	TRUE	CD4 TCM	0.479472
7	MAP3K21	NA	NA	NA	NA	120131	TRUE	CD4 TCM	0.479472
7	SLC35F3	NA	NA	NA	NA	120131	TRUE	CD4 TCM	0.479472
7	AL355472.2	NA	NA	NA	NA	120131	TRUE	CD4 TCM	0.479472
7	COA6-AS1	0.502557	0.142736	0.995439	0.659429	120131	TRUE	CD4 TCM	0.479472
7	COA6	0.0462706	0.874164	0.995455	0.986547	120131	TRUE	CD4 TCM	0.479472
7	TARBP1	0.283062	0.46626	0.995439	0.836191	120131	TRUE	CD4 TCM	0.479472
7	IRF2BP2	-0.166607	0.576431	0.995439	0.993977	120131	TRUE	CD4 TCM	0.479472
7	AL160408.2	NA	NA	NA	NA	120131	TRUE	CD4 TCM	0.479472
7	LINC01132	NA	NA	NA	NA	120131	TRUE	CD4 TCM	0.479472
7	AL391832.4	1.04177	0.146158	0.995439	0.565424	120131	TRUE	CD4 TCM	0.479472
7	AL391832.1	NA	NA	NA	NA	120131	TRUE	CD4 TCM	0.479472
7	AL391832.2	NA	NA	NA	NA	120131	TRUE	CD4 TCM	0.479472
7	AL391832.3	NA	NA	NA	NA	120131	TRUE	CD4 TCM	0.479472
7	TOMM20	0.371888	0.0261495	0.995439	0.947183	120131	TRUE	CD4 TCM	0.479472
7	RBM34	-0.346933	0.401077	0.995439	0.85437	120131	TRUE	CD4 TCM	0.479472
7	ARID4B	0.136897	0.480744	0.995439	0.991146	120131	TRUE	CD4 TCM	0.479472
7	GGPS1	NA	NA	NA	NA	120131	TRUE	CD4 TCM	0.479472
7	TBCE	NA	NA	NA	NA	120131	TRUE	CD4 TCM	0.479472
7	TBCE.1	NA	NA	NA	NA	120131	TRUE	CD4 TCM	0.479472
7	B3GALNT2	NA	NA	NA	NA	120131	TRUE	CD4 TCM	0.479472
7	GNG4	NA	NA	NA	NA	120131	TRUE	CD4 TCM	0.479472
7	LYST	NA	NA	NA	NA	120131	TRUE	CD4 TCM	0.479472
7	LINC02768	NA	NA	NA	NA	120131	TRUE	CD4 TCM	0.479472
7	NID1	NA	NA	NA	NA	120131	TRUE	CD4 TCM	0.479472
7	GPR137B	NA	NA	NA	NA	120131	TRUE	CD4 TCM	0.479472
7	ERO1B	-0.0346833	0.927454	0.995455	0.961837	120131	TRUE	CD4 TCM	0.479472
7	EDARADD	NA	NA	NA	NA	120131	TRUE	CD4 TCM	0.479472
7	LGALS8	0.55867	0.101905	0.995439	0.853054	120131	TRUE	CD4 TCM	0.479472
7	LGALS8-AS1	NA	NA	NA	NA	120131	TRUE	CD4 TCM	0.479472
7	AL359921.1	NA	NA	NA	NA	120131	TRUE	CD4 TCM	0.479472
7	HEATR1	-0.460163	0.303445	0.995439	0.922749	120131	TRUE	CD4 TCM	0.479472
7	MTR	0.247502	0.48841	0.995439	0.980082	120131	TRUE	CD4 TCM	0.479472
7	CHRM3	-0.305396	0.496431	0.995439	0.993034	120131	TRUE	CD4 TCM	0.479472
7	CHRM3-AS2	-0.0213119	0.929199	0.995455	0.98347	120131	TRUE	CD4 TCM	0.479472
7	GREM2	0.208871	0.669204	0.995439	0.802158	120131	TRUE	CD4 TCM	0.479472
7	RGS7	NA	NA	NA	NA	120131	TRUE	CD4 TCM	0.479472
7	FH	-0.166913	0.681653	0.995439	0.982113	120131	TRUE	CD4 TCM	0.479472
7	KMO	NA	NA	NA	NA	120131	TRUE	CD4 TCM	0.479472
7	OPN3	0.110917	0.788378	0.995455	0.994341	120131	TRUE	CD4 TCM	0.479472
7	CHML	NA	NA	NA	NA	120131	TRUE	CD4 TCM	0.479472
7	WDR64	NA	NA	NA	NA	120131	TRUE	CD4 TCM	0.479472
7	EXO1	NA	NA	NA	NA	120131	TRUE	CD4 TCM	0.479472
7	PLD5	NA	NA	NA	NA	120131	TRUE	CD4 TCM	0.479472
7	CEP170	0.142821	0.734008	0.995439	0.970734	120131	TRUE	CD4 TCM	0.479472
7	SDCCAG8	-0.346769	0.247676	0.995439	0.928016	120131	TRUE	CD4 TCM	0.479472
7	AKT3	-0.200745	0.431331	0.995439	0.9652	120131	TRUE	CD4 TCM	0.479472
7	ZBTB18	NA	NA	NA	NA	120131	TRUE	CD4 TCM	0.479472
7	AL645465.1	NA	NA	NA	NA	120131	TRUE	CD4 TCM	0.479472
7	ADSS	0.0797455	0.757943	0.995455	0.9985	120131	TRUE	CD4 TCM	0.479472
7	CATSPERE	NA	NA	NA	NA	120131	TRUE	CD4 TCM	0.479472
7	DESI2	-0.350802	0.378975	0.995439	0.999456	120131	TRUE	CD4 TCM	0.479472
7	BX323046.2	NA	NA	NA	NA	120131	TRUE	CD4 TCM	0.479472
7	COX20	-0.00683048	0.976508	0.99654	0.999817	120131	TRUE	CD4 TCM	0.479472
7	HNRNPU	0.316159	0.0625162	0.995439	0.990817	120131	TRUE	CD4 TCM	0.479472
7	BX323046.1	NA	NA	NA	NA	120131	TRUE	CD4 TCM	0.479472
7	AL356512.1	NA	NA	NA	NA	120131	TRUE	CD4 TCM	0.479472
7	EFCAB2	0.23692	0.551433	0.995439	0.965359	120131	TRUE	CD4 TCM	0.479472
7	KIF26B	NA	NA	NA	NA	120131	TRUE	CD4 TCM	0.479472
7	SMYD3	-0.2684	0.315109	0.995439	0.994228	120131	TRUE	CD4 TCM	0.479472
7	TFB2M	0.061004	0.897652	0.995455	0.986	120131	TRUE	CD4 TCM	0.479472
7	CNST	0.0979468	0.680846	0.995439	0.996065	120131	TRUE	CD4 TCM	0.479472
7	SCCPDH	-0.180015	0.712613	0.995439	0.95934	120131	TRUE	CD4 TCM	0.479472
7	AHCTF1	-0.0253841	0.943533	0.995455	0.977172	120131	TRUE	CD4 TCM	0.479472
7	ZNF695	NA	NA	NA	NA	120131	TRUE	CD4 TCM	0.479472
7	ZNF670	NA	NA	NA	NA	120131	TRUE	CD4 TCM	0.479472
7	ZNF669	NA	NA	NA	NA	120131	TRUE	CD4 TCM	0.479472
7	ZNF124	0.344066	0.449042	0.995439	0.951881	120131	TRUE	CD4 TCM	0.479472
7	AL390728.6	0.749113	0.204504	0.995439	0.964175	120131	TRUE	CD4 TCM	0.479472
7	AL390728.5	0.0202958	0.959002	0.995455	0.994223	120131	TRUE	CD4 TCM	0.479472
7	ZNF496	NA	NA	NA	NA	120131	TRUE	CD4 TCM	0.479472
7	NLRP3	NA	NA	NA	NA	120131	TRUE	CD4 TCM	0.479472
7	OR2B11	NA	NA	NA	NA	120131	TRUE	CD4 TCM	0.479472
7	GCSAML	NA	NA	NA	NA	120131	TRUE	CD4 TCM	0.479472
7	TRIM58	NA	NA	NA	NA	120131	TRUE	CD4 TCM	0.479472
7	OR2L2	NA	NA	NA	NA	120131	TRUE	CD4 TCM	0.479472
7	OR2T2	NA	NA	NA	NA	120131	TRUE	CD4 TCM	0.479472
7	SH3BP5L	NA	NA	NA	NA	120131	TRUE	CD4 TCM	0.479472
7	ZNF672	-0.538225	0.277921	0.995439	0.993137	120131	TRUE	CD4 TCM	0.479472
7	ZNF692	-0.623167	0.132044	0.995439	0.969612	120131	TRUE	CD4 TCM	0.479472
7	PGBD2	NA	NA	NA	NA	120131	TRUE	CD4 TCM	0.479472
7	AC079779.1	NA	NA	NA	NA	120131	TRUE	CD4 TCM	0.479472
7	SH3YL1	0.0402196	0.844583	0.995455	0.956266	120131	TRUE	CD4 TCM	0.479472
7	ACP1	0.208253	0.332781	0.995439	0.99587	120131	TRUE	CD4 TCM	0.479472
7	ALKAL2	NA	NA	NA	NA	120131	TRUE	CD4 TCM	0.479472
7	TMEM18	0.173816	0.543534	0.995439	0.899679	120131	TRUE	CD4 TCM	0.479472
7	AC092159.2	NA	NA	NA	NA	120131	TRUE	CD4 TCM	0.479472
7	LINC01115	NA	NA	NA	NA	120131	TRUE	CD4 TCM	0.479472
7	SNTG2-AS1	NA	NA	NA	NA	120131	TRUE	CD4 TCM	0.479472
7	SNTG2	NA	NA	NA	NA	120131	TRUE	CD4 TCM	0.479472
7	AC105450.1	NA	NA	NA	NA	120131	TRUE	CD4 TCM	0.479472
7	TPO	NA	NA	NA	NA	120131	TRUE	CD4 TCM	0.479472
7	LINC01250	NA	NA	NA	NA	120131	TRUE	CD4 TCM	0.479472
7	EIPR1	-0.101275	0.819575	0.995455	0.989849	120131	TRUE	CD4 TCM	0.479472
7	TRAPPC12	0.462448	0.148629	0.995439	0.916742	120131	TRUE	CD4 TCM	0.479472
7	ADI1	-0.129771	0.575297	0.995439	0.988334	120131	TRUE	CD4 TCM	0.479472
7	AC231981.1	NA	NA	NA	NA	120131	TRUE	CD4 TCM	0.479472
7	AC108488.1	NA	NA	NA	NA	120131	TRUE	CD4 TCM	0.479472
7	RNASEH1	-0.340431	0.345563	0.995439	0.970964	120131	TRUE	CD4 TCM	0.479472
7	RNASEH1-AS1	0.0444312	0.924387	0.995455	0.996868	120131	TRUE	CD4 TCM	0.479472
7	AC108488.3	NA	NA	NA	NA	120131	TRUE	CD4 TCM	0.479472
7	RPS7	0.0385569	0.7812	0.995455	0.982863	120131	TRUE	CD4 TCM	0.479472
7	NRIR	NA	NA	NA	NA	120131	TRUE	CD4 TCM	0.479472
7	CMPK2	0.640533	0.238467	0.995439	0.704523	120131	TRUE	CD4 TCM	0.479472
7	RSAD2	NA	NA	NA	NA	120131	TRUE	CD4 TCM	0.479472
7	RNF144A-AS1	NA	NA	NA	NA	120131	TRUE	CD4 TCM	0.479472
7	RNF144A	0.270089	0.416453	0.995439	0.989829	120131	TRUE	CD4 TCM	0.479472
7	AC013460.1	NA	NA	NA	NA	120131	TRUE	CD4 TCM	0.479472
7	AC092580.2	NA	NA	NA	NA	120131	TRUE	CD4 TCM	0.479472
7	LINC01871	0.279788	0.361283	0.995439	0.802278	120131	TRUE	CD4 TCM	0.479472
7	LINC00299	NA	NA	NA	NA	120131	TRUE	CD4 TCM	0.479472
7	LINC01814	NA	NA	NA	NA	120131	TRUE	CD4 TCM	0.479472
7	AC011747.1	NA	NA	NA	NA	120131	TRUE	CD4 TCM	0.479472
7	ID2-AS1	NA	NA	NA	NA	120131	TRUE	CD4 TCM	0.479472
7	ID2	0.163177	0.559761	0.995439	0.897989	120131	TRUE	CD4 TCM	0.479472
7	KIDINS220	0.890313	0.0249848	0.995439	0.851216	120131	TRUE	CD4 TCM	0.479472
7	MBOAT2	NA	NA	NA	NA	120131	TRUE	CD4 TCM	0.479472
7	ASAP2	NA	NA	NA	NA	120131	TRUE	CD4 TCM	0.479472
7	ITGB1BP1	0.0668409	0.816426	0.995455	0.994885	120131	TRUE	CD4 TCM	0.479472
7	CPSF3	-0.0195739	0.966173	0.995581	0.991469	120131	TRUE	CD4 TCM	0.479472
7	IAH1	0.102326	0.711197	0.995439	0.998602	120131	TRUE	CD4 TCM	0.479472
7	ADAM17	0.269561	0.554548	0.995439	0.999171	120131	TRUE	CD4 TCM	0.479472
7	AC080162.1	0.0641729	0.932403	0.995455	0.954227	120131	TRUE	CD4 TCM	0.479472
7	AC073195.1	NA	NA	NA	NA	120131	TRUE	CD4 TCM	0.479472
7	YWHAQ	0.167123	0.437262	0.995439	0.995519	120131	TRUE	CD4 TCM	0.479472
7	TAF1B	0.614711	0.202463	0.995439	0.952206	120131	TRUE	CD4 TCM	0.479472
7	AC010969.2	NA	NA	NA	NA	120131	TRUE	CD4 TCM	0.479472
7	GRHL1	NA	NA	NA	NA	120131	TRUE	CD4 TCM	0.479472
7	AC104794.3	NA	NA	NA	NA	120131	TRUE	CD4 TCM	0.479472
7	KLF11	NA	NA	NA	NA	120131	TRUE	CD4 TCM	0.479472
7	RRM2	NA	NA	NA	NA	120131	TRUE	CD4 TCM	0.479472
7	HPCAL1	0.147916	0.555109	0.995439	0.98378	120131	TRUE	CD4 TCM	0.479472
7	ODC1	0.520384	0.0442581	0.995439	0.991663	120131	TRUE	CD4 TCM	0.479472
7	ODC1-DT	NA	NA	NA	NA	120131	TRUE	CD4 TCM	0.479472
7	NOL10	-0.693236	0.174843	0.995439	0.996423	120131	TRUE	CD4 TCM	0.479472
7	RN7SL832P	NA	NA	NA	NA	120131	TRUE	CD4 TCM	0.479472
7	ATP6V1C2	NA	NA	NA	NA	120131	TRUE	CD4 TCM	0.479472
7	PDIA6	0.0907884	0.72433	0.995439	0.982994	120131	TRUE	CD4 TCM	0.479472
7	LINC01954	-2.02046	0.00131398	0.633849	0.0184169	120131	TRUE	CD4 TCM	0.479472
7	AC062028.1	NA	NA	NA	NA	120131	TRUE	CD4 TCM	0.479472
7	SLC66A3	-0.292607	0.365073	0.995439	0.979599	120131	TRUE	CD4 TCM	0.479472
7	ROCK2	-0.405004	0.389475	0.995439	0.985914	120131	TRUE	CD4 TCM	0.479472
7	E2F6	NA	NA	NA	NA	120131	TRUE	CD4 TCM	0.479472
7	LPIN1	-0.115612	0.770474	0.995455	0.979745	120131	TRUE	CD4 TCM	0.479472
7	MIR3681HG	-0.36693	0.53095	0.995439	0.785886	120131	TRUE	CD4 TCM	0.479472
7	TRIB2	-0.0685686	0.812335	0.995455	0.946986	120131	TRUE	CD4 TCM	0.479472
7	NBAS	0.420777	0.238047	0.995439	0.979289	120131	TRUE	CD4 TCM	0.479472
7	DDX1	0.601989	0.064282	0.995439	0.782169	120131	TRUE	CD4 TCM	0.479472
7	MYCN	NA	NA	NA	NA	120131	TRUE	CD4 TCM	0.479472
7	FAM49A	NA	NA	NA	NA	120131	TRUE	CD4 TCM	0.479472
7	SMC6	0.174778	0.691705	0.995439	0.938191	120131	TRUE	CD4 TCM	0.479472
7	GEN1	NA	NA	NA	NA	120131	TRUE	CD4 TCM	0.479472
7	RDH14	-0.0588023	0.864753	0.995455	0.993437	120131	TRUE	CD4 TCM	0.479472
7	NT5C1B	NA	NA	NA	NA	120131	TRUE	CD4 TCM	0.479472
7	LINC01376	NA	NA	NA	NA	120131	TRUE	CD4 TCM	0.479472
7	LINC00954	-0.463496	0.444953	0.995439	0.975547	120131	TRUE	CD4 TCM	0.479472
7	TTC32	0.318944	0.316874	0.995439	0.761213	120131	TRUE	CD4 TCM	0.479472
7	AC013400.1	NA	NA	NA	NA	120131	TRUE	CD4 TCM	0.479472
7	WDR35	-0.358271	0.50828	0.995439	0.964988	120131	TRUE	CD4 TCM	0.479472
7	LAPTM4A	0.201784	0.467272	0.995439	0.992342	120131	TRUE	CD4 TCM	0.479472
7	PUM2	0.433838	0.102141	0.995439	0.995012	120131	TRUE	CD4 TCM	0.479472
7	RHOB	NA	NA	NA	NA	120131	TRUE	CD4 TCM	0.479472
7	HS1BP3	0.574376	0.239695	0.995439	0.971643	120131	TRUE	CD4 TCM	0.479472
7	LDAH	0.564601	0.226703	0.995439	0.960254	120131	TRUE	CD4 TCM	0.479472
7	AC018742.1	NA	NA	NA	NA	120131	TRUE	CD4 TCM	0.479472
7	KLHL29	NA	NA	NA	NA	120131	TRUE	CD4 TCM	0.479472
7	ATAD2B	0.218535	0.527169	0.995439	0.982181	120131	TRUE	CD4 TCM	0.479472
7	UBXN2A	-0.887375	0.0213244	0.995439	0.343753	120131	TRUE	CD4 TCM	0.479472
7	MFSD2B	NA	NA	NA	NA	120131	TRUE	CD4 TCM	0.479472
7	WDCP	NA	NA	NA	NA	120131	TRUE	CD4 TCM	0.479472
7	FKBP1B	NA	NA	NA	NA	120131	TRUE	CD4 TCM	0.479472
7	SF3B6	0.141115	0.507086	0.995439	0.996193	120131	TRUE	CD4 TCM	0.479472
7	FAM228B	-0.27056	0.502674	0.995439	0.978955	120131	TRUE	CD4 TCM	0.479472
7	TP53I3	NA	NA	NA	NA	120131	TRUE	CD4 TCM	0.479472
7	ITSN2	0.0433509	0.870426	0.995455	0.991524	120131	TRUE	CD4 TCM	0.479472
7	AC009228.1	NA	NA	NA	NA	120131	TRUE	CD4 TCM	0.479472
7	NCOA1	0.441235	0.251097	0.995439	0.984018	120131	TRUE	CD4 TCM	0.479472
7	PTRHD1	-0.0886714	0.728037	0.995439	0.973616	120131	TRUE	CD4 TCM	0.479472
7	CENPO	NA	NA	NA	NA	120131	TRUE	CD4 TCM	0.479472
7	ADCY3	NA	NA	NA	NA	120131	TRUE	CD4 TCM	0.479472
7	DNAJC27	-0.152461	0.748173	0.995439	0.973863	120131	TRUE	CD4 TCM	0.479472
7	DNAJC27-AS1	-0.516007	0.301341	0.995439	0.937869	120131	TRUE	CD4 TCM	0.479472
7	POMC	0.333588	0.484863	0.995439	0.919557	120131	TRUE	CD4 TCM	0.479472
7	DNMT3A	-0.197365	0.569042	0.995439	0.899726	120131	TRUE	CD4 TCM	0.479472
7	DTNB	0.150712	0.728304	0.995439	0.984579	120131	TRUE	CD4 TCM	0.479472
7	AC104699.1	NA	NA	NA	NA	120131	TRUE	CD4 TCM	0.479472
7	ASXL2	-0.0665003	0.862797	0.995455	0.995224	120131	TRUE	CD4 TCM	0.479472
7	KIF3C	NA	NA	NA	NA	120131	TRUE	CD4 TCM	0.479472
7	RAB10	0.0656775	0.826145	0.995455	0.981689	120131	TRUE	CD4 TCM	0.479472
7	GAREM2	NA	NA	NA	NA	120131	TRUE	CD4 TCM	0.479472
7	HADHA	0.00990077	0.95838	0.995455	0.996016	120131	TRUE	CD4 TCM	0.479472
7	HADHB	-0.176096	0.553305	0.995439	0.977443	120131	TRUE	CD4 TCM	0.479472
7	AC010896.1	0.538682	0.426439	0.995439	0.754793	120131	TRUE	CD4 TCM	0.479472
7	ADGRF3	-0.447596	0.466468	0.995439	0.852452	120131	TRUE	CD4 TCM	0.479472
7	SELENOI	0.703212	0.127809	0.995439	0.664751	120131	TRUE	CD4 TCM	0.479472
7	DRC1	NA	NA	NA	NA	120131	TRUE	CD4 TCM	0.479472
7	OTOF	NA	NA	NA	NA	120131	TRUE	CD4 TCM	0.479472
7	SLC35F6	NA	NA	NA	NA	120131	TRUE	CD4 TCM	0.479472
7	CENPA	NA	NA	NA	NA	120131	TRUE	CD4 TCM	0.479472
7	MAPRE3	NA	NA	NA	NA	120131	TRUE	CD4 TCM	0.479472
7	TMEM214	0.159028	0.753463	0.995439	0.948228	120131	TRUE	CD4 TCM	0.479472
7	AGBL5	0.726336	0.164858	0.995439	0.789225	120131	TRUE	CD4 TCM	0.479472
7	OST4	0.00973744	0.948662	0.995455	0.985477	120131	TRUE	CD4 TCM	0.479472
7	EMILIN1	NA	NA	NA	NA	120131	TRUE	CD4 TCM	0.479472
7	KHK	0.0904191	0.910658	0.995455	0.999953	120131	TRUE	CD4 TCM	0.479472
7	ABHD1	NA	NA	NA	NA	120131	TRUE	CD4 TCM	0.479472
7	PREB	0.103236	0.771139	0.995455	0.988833	120131	TRUE	CD4 TCM	0.479472
7	SLC5A6	NA	NA	NA	NA	120131	TRUE	CD4 TCM	0.479472
7	ATRAID	0.0964848	0.647277	0.995439	0.988304	120131	TRUE	CD4 TCM	0.479472
7	CAD	0.392615	0.452933	0.995439	0.885514	120131	TRUE	CD4 TCM	0.479472
7	TRIM54	NA	NA	NA	NA	120131	TRUE	CD4 TCM	0.479472
7	UCN	NA	NA	NA	NA	120131	TRUE	CD4 TCM	0.479472
7	MPV17	-0.503682	0.181723	0.995439	0.913449	120131	TRUE	CD4 TCM	0.479472
7	GTF3C2	NA	NA	NA	NA	120131	TRUE	CD4 TCM	0.479472
7	GTF3C2-AS1	NA	NA	NA	NA	120131	TRUE	CD4 TCM	0.479472
7	AC074117.1	NA	NA	NA	NA	120131	TRUE	CD4 TCM	0.479472
7	EIF2B4	0.356308	0.389836	0.995439	0.992631	120131	TRUE	CD4 TCM	0.479472
7	SNX17	0.544306	0.0355608	0.995439	0.986758	120131	TRUE	CD4 TCM	0.479472
7	ZNF513	NA	NA	NA	NA	120131	TRUE	CD4 TCM	0.479472
7	PPM1G	-0.0090003	0.966349	0.995587	0.995813	120131	TRUE	CD4 TCM	0.479472
7	NRBP1	-0.121235	0.697626	0.995439	0.966911	120131	TRUE	CD4 TCM	0.479472
7	KRTCAP3	0.0675557	0.932403	0.995455	0.996681	120131	TRUE	CD4 TCM	0.479472
7	IFT172	NA	NA	NA	NA	120131	TRUE	CD4 TCM	0.479472
7	C2orf16	NA	NA	NA	NA	120131	TRUE	CD4 TCM	0.479472
7	ZNF512	-0.850517	0.0279953	0.995439	0.987262	120131	TRUE	CD4 TCM	0.479472
7	CCDC121	NA	NA	NA	NA	120131	TRUE	CD4 TCM	0.479472
7	GPN1	0.166156	0.711705	0.995439	0.933348	120131	TRUE	CD4 TCM	0.479472
7	SUPT7L	0.311667	0.408682	0.995439	0.988998	120131	TRUE	CD4 TCM	0.479472
7	SLC4A1AP	-0.0649017	0.882423	0.995455	0.976636	120131	TRUE	CD4 TCM	0.479472
7	MRPL33	-0.235383	0.272505	0.995439	0.997404	120131	TRUE	CD4 TCM	0.479472
7	RBKS	NA	NA	NA	NA	120131	TRUE	CD4 TCM	0.479472
7	BABAM2	0.0960789	0.731494	0.995439	0.995449	120131	TRUE	CD4 TCM	0.479472
7	AC093690.1	NA	NA	NA	NA	120131	TRUE	CD4 TCM	0.479472
7	AC104695.2	NA	NA	NA	NA	120131	TRUE	CD4 TCM	0.479472
7	FOSL2	NA	NA	NA	NA	120131	TRUE	CD4 TCM	0.479472
7	AC104695.4	NA	NA	NA	NA	120131	TRUE	CD4 TCM	0.479472
7	PLB1	NA	NA	NA	NA	120131	TRUE	CD4 TCM	0.479472
7	AC092164.1	NA	NA	NA	NA	120131	TRUE	CD4 TCM	0.479472
7	PPP1CB	0.239987	0.385966	0.995439	0.822648	120131	TRUE	CD4 TCM	0.479472
7	SPDYA	NA	NA	NA	NA	120131	TRUE	CD4 TCM	0.479472
7	TRMT61B	0.341074	0.39108	0.995439	0.853674	120131	TRUE	CD4 TCM	0.479472
7	WDR43	-0.0866881	0.738314	0.995439	0.964779	120131	TRUE	CD4 TCM	0.479472
7	TOGARAM2	NA	NA	NA	NA	120131	TRUE	CD4 TCM	0.479472
7	CLIP4	-0.195766	0.644668	0.995439	0.943718	120131	TRUE	CD4 TCM	0.479472
7	ALK	NA	NA	NA	NA	120131	TRUE	CD4 TCM	0.479472
7	YPEL5	0.0436636	0.848142	0.995455	0.952161	120131	TRUE	CD4 TCM	0.479472
7	LBH	0.212101	0.220429	0.995439	0.962104	120131	TRUE	CD4 TCM	0.479472
7	LCLAT1	-0.0784951	0.856725	0.995455	0.946095	120131	TRUE	CD4 TCM	0.479472
7	GALNT14	NA	NA	NA	NA	120131	TRUE	CD4 TCM	0.479472
7	EHD3	NA	NA	NA	NA	120131	TRUE	CD4 TCM	0.479472
7	AL121652.1	NA	NA	NA	NA	120131	TRUE	CD4 TCM	0.479472
7	MEMO1	-0.243243	0.585612	0.995439	0.925078	120131	TRUE	CD4 TCM	0.479472
7	DPY30	0.0743643	0.794829	0.995455	0.983702	120131	TRUE	CD4 TCM	0.479472
7	SPAST	-0.255899	0.603224	0.995439	0.97321	120131	TRUE	CD4 TCM	0.479472
7	AL121658.1	NA	NA	NA	NA	120131	TRUE	CD4 TCM	0.479472
7	SLC30A6	NA	NA	NA	NA	120131	TRUE	CD4 TCM	0.479472
7	NLRC4	NA	NA	NA	NA	120131	TRUE	CD4 TCM	0.479472
7	YIPF4	0.163421	0.624045	0.995439	0.976302	120131	TRUE	CD4 TCM	0.479472
7	AL133245.1	NA	NA	NA	NA	120131	TRUE	CD4 TCM	0.479472
7	BIRC6	-0.586664	0.0320104	0.995439	0.968578	120131	TRUE	CD4 TCM	0.479472
7	AL133243.2	NA	NA	NA	NA	120131	TRUE	CD4 TCM	0.479472
7	AL133243.3	NA	NA	NA	NA	120131	TRUE	CD4 TCM	0.479472
7	TTC27	0.725099	0.0954257	0.995439	0.567318	120131	TRUE	CD4 TCM	0.479472
7	LINC00486	NA	NA	NA	NA	120131	TRUE	CD4 TCM	0.479472
7	LTBP1	NA	NA	NA	NA	120131	TRUE	CD4 TCM	0.479472
7	RASGRP3	NA	NA	NA	NA	120131	TRUE	CD4 TCM	0.479472
7	AC020594.1	NA	NA	NA	NA	120131	TRUE	CD4 TCM	0.479472
7	FAM98A	NA	NA	NA	NA	120131	TRUE	CD4 TCM	0.479472
7	AC017050.1	NA	NA	NA	NA	120131	TRUE	CD4 TCM	0.479472
7	LINC01320	NA	NA	NA	NA	120131	TRUE	CD4 TCM	0.479472
7	CRIM1	NA	NA	NA	NA	120131	TRUE	CD4 TCM	0.479472
7	FEZ2	NA	NA	NA	NA	120131	TRUE	CD4 TCM	0.479472
7	STRN	0.169905	0.684488	0.995439	0.977262	120131	TRUE	CD4 TCM	0.479472
7	HEATR5B	0.142446	0.674832	0.995439	0.987817	120131	TRUE	CD4 TCM	0.479472
7	GPATCH11	-1.03677	0.00410028	0.82797	0.569951	120131	TRUE	CD4 TCM	0.479472
7	EIF2AK2	0.301637	0.312499	0.995439	0.982622	120131	TRUE	CD4 TCM	0.479472
7	CEBPZOS	0.286997	0.265002	0.995439	0.981293	120131	TRUE	CD4 TCM	0.479472
7	CEBPZ	-0.189541	0.377419	0.995439	0.999375	120131	TRUE	CD4 TCM	0.479472
7	AC007390.2	NA	NA	NA	NA	120131	TRUE	CD4 TCM	0.479472
7	NDUFAF7	-0.113827	0.802612	0.995455	0.97951	120131	TRUE	CD4 TCM	0.479472
7	PRKD3	0.228996	0.559963	0.995439	0.989716	120131	TRUE	CD4 TCM	0.479472
7	QPCT	NA	NA	NA	NA	120131	TRUE	CD4 TCM	0.479472
7	AC006369.1	-0.166229	0.657333	0.995439	0.844687	120131	TRUE	CD4 TCM	0.479472
7	CDC42EP3	-0.182384	0.631742	0.995439	0.888084	120131	TRUE	CD4 TCM	0.479472
7	LINC00211	NA	NA	NA	NA	120131	TRUE	CD4 TCM	0.479472
7	RMDN2	NA	NA	NA	NA	120131	TRUE	CD4 TCM	0.479472
7	RMDN2-AS1	NA	NA	NA	NA	120131	TRUE	CD4 TCM	0.479472
7	CYP1B1	NA	NA	NA	NA	120131	TRUE	CD4 TCM	0.479472
7	CYP1B1-AS1	NA	NA	NA	NA	120131	TRUE	CD4 TCM	0.479472
7	ATL2	0.0472874	0.948363	0.995455	0.997517	120131	TRUE	CD4 TCM	0.479472
7	LINC02613	NA	NA	NA	NA	120131	TRUE	CD4 TCM	0.479472
7	HNRNPLL	-0.155839	0.700442	0.995439	0.965408	120131	TRUE	CD4 TCM	0.479472
7	AC011247.1	NA	NA	NA	NA	120131	TRUE	CD4 TCM	0.479472
7	GALM	-0.331036	0.439631	0.995439	0.992298	120131	TRUE	CD4 TCM	0.479472
7	SRSF7	0.0979713	0.590811	0.995439	0.993121	120131	TRUE	CD4 TCM	0.479472
7	GEMIN6	0.564726	0.24096	0.995439	0.830973	120131	TRUE	CD4 TCM	0.479472
7	DHX57	-0.170793	0.746019	0.995439	0.938148	120131	TRUE	CD4 TCM	0.479472
7	MORN2	0.499986	0.465906	0.995439	0.984518	120131	TRUE	CD4 TCM	0.479472
7	AC019171.1	NA	NA	NA	NA	120131	TRUE	CD4 TCM	0.479472
7	SOS1	0.0236065	0.949614	0.995455	0.995138	120131	TRUE	CD4 TCM	0.479472
7	MAP4K3	-0.177583	0.712592	0.995439	0.932113	120131	TRUE	CD4 TCM	0.479472
7	MAP4K3-DT	0.524154	0.267246	0.995439	0.798805	120131	TRUE	CD4 TCM	0.479472
7	THUMPD2	0.151894	0.726597	0.995439	0.997628	120131	TRUE	CD4 TCM	0.479472
7	SLC8A1-AS1	NA	NA	NA	NA	120131	TRUE	CD4 TCM	0.479472
7	SLC8A1	NA	NA	NA	NA	120131	TRUE	CD4 TCM	0.479472
7	AC007877.1	NA	NA	NA	NA	120131	TRUE	CD4 TCM	0.479472
7	AC083949.1	NA	NA	NA	NA	120131	TRUE	CD4 TCM	0.479472
7	EML4	0.198076	0.305657	0.995439	0.991404	120131	TRUE	CD4 TCM	0.479472
7	COX7A2L	0.0558187	0.766103	0.995455	0.991292	120131	TRUE	CD4 TCM	0.479472
7	MTA3	1.13049	0.0100051	0.991843	0.16151	120131	TRUE	CD4 TCM	0.479472
7	OXER1	NA	NA	NA	NA	120131	TRUE	CD4 TCM	0.479472
7	HAAO	NA	NA	NA	NA	120131	TRUE	CD4 TCM	0.479472
7	LINC02580	NA	NA	NA	NA	120131	TRUE	CD4 TCM	0.479472
7	AC010883.2	NA	NA	NA	NA	120131	TRUE	CD4 TCM	0.479472
7	AC010883.3	NA	NA	NA	NA	120131	TRUE	CD4 TCM	0.479472
7	ZFP36L2	0.0976577	0.512665	0.995439	0.918803	120131	TRUE	CD4 TCM	0.479472
7	LINC01126	NA	NA	NA	NA	120131	TRUE	CD4 TCM	0.479472
7	AC010883.1	NA	NA	NA	NA	120131	TRUE	CD4 TCM	0.479472
7	THADA	0.308833	0.418606	0.995439	0.98671	120131	TRUE	CD4 TCM	0.479472
7	DYNC2LI1	NA	NA	NA	NA	120131	TRUE	CD4 TCM	0.479472
7	LRPPRC	0.0521107	0.848711	0.995455	0.954003	120131	TRUE	CD4 TCM	0.479472
7	AC019129.2	NA	NA	NA	NA	120131	TRUE	CD4 TCM	0.479472
7	PPM1B	-0.176898	0.549146	0.995439	0.973527	120131	TRUE	CD4 TCM	0.479472
7	SLC3A1	NA	NA	NA	NA	120131	TRUE	CD4 TCM	0.479472
7	PREPL	0.0918153	0.78726	0.995455	0.997537	120131	TRUE	CD4 TCM	0.479472
7	CAMKMT	0.200597	0.52203	0.995439	0.923206	120131	TRUE	CD4 TCM	0.479472
7	SRBD1	-0.308493	0.49215	0.995439	0.941893	120131	TRUE	CD4 TCM	0.479472
7	PRKCE	NA	NA	NA	NA	120131	TRUE	CD4 TCM	0.479472
7	EPAS1	NA	NA	NA	NA	120131	TRUE	CD4 TCM	0.479472
7	ATP6V1E2	0.31193	0.419682	0.995439	0.956216	120131	TRUE	CD4 TCM	0.479472
7	RHOQ	NA	NA	NA	NA	120131	TRUE	CD4 TCM	0.479472
7	AC018682.1	NA	NA	NA	NA	120131	TRUE	CD4 TCM	0.479472
7	PIGF	0.124281	0.768231	0.995455	0.995786	120131	TRUE	CD4 TCM	0.479472
7	CRIPT	-0.0967037	0.819254	0.995455	0.999176	120131	TRUE	CD4 TCM	0.479472
7	LINC01118	-1.11672	0.10184	0.995439	0.388867	120131	TRUE	CD4 TCM	0.479472
7	SOCS5	0.0588257	0.913911	0.995455	0.979677	120131	TRUE	CD4 TCM	0.479472
7	MCFD2	0.348769	0.399317	0.995439	0.987992	120131	TRUE	CD4 TCM	0.479472
7	TTC7A	-0.081952	0.864523	0.995455	0.975473	120131	TRUE	CD4 TCM	0.479472
7	STPG4	NA	NA	NA	NA	120131	TRUE	CD4 TCM	0.479472
7	AC073283.1	NA	NA	NA	NA	120131	TRUE	CD4 TCM	0.479472
7	CALM2	-0.193714	0.246152	0.995439	0.999197	120131	TRUE	CD4 TCM	0.479472
7	MSH2	0.437349	0.30135	0.995439	0.987581	120131	TRUE	CD4 TCM	0.479472
7	KCNK12	-0.334655	0.57596	0.995439	0.954371	120131	TRUE	CD4 TCM	0.479472
7	MSH6	0.208563	0.662644	0.995439	0.865554	120131	TRUE	CD4 TCM	0.479472
7	FBXO11	-0.135158	0.696889	0.995439	0.965948	120131	TRUE	CD4 TCM	0.479472
7	AC079807.1	NA	NA	NA	NA	120131	TRUE	CD4 TCM	0.479472
7	AC092650.1	-0.356406	0.513093	0.995439	0.709346	120131	TRUE	CD4 TCM	0.479472
7	FOXN2	0.0658815	0.820197	0.995455	0.97505	120131	TRUE	CD4 TCM	0.479472
7	AC093635.1	-0.791484	0.161466	0.995439	0.782421	120131	TRUE	CD4 TCM	0.479472
7	PPP1R21	0.513764	0.123352	0.995439	0.899979	120131	TRUE	CD4 TCM	0.479472
7	STON1	NA	NA	NA	NA	120131	TRUE	CD4 TCM	0.479472
7	AC009971.1	NA	NA	NA	NA	120131	TRUE	CD4 TCM	0.479472
7	AC007402.1	NA	NA	NA	NA	120131	TRUE	CD4 TCM	0.479472
7	ASB3	0.417499	0.298937	0.995439	0.988689	120131	TRUE	CD4 TCM	0.479472
7	CHAC2	NA	NA	NA	NA	120131	TRUE	CD4 TCM	0.479472
7	ERLEC1	0.081275	0.773969	0.995455	0.955795	120131	TRUE	CD4 TCM	0.479472
7	PSME4	0.364643	0.419126	0.995439	0.994305	120131	TRUE	CD4 TCM	0.479472
7	ACYP2	-0.0269235	0.920627	0.995455	0.988639	120131	TRUE	CD4 TCM	0.479472
7	SPTBN1	0.0861818	0.751712	0.995439	0.93524	120131	TRUE	CD4 TCM	0.479472
7	EML6	NA	NA	NA	NA	120131	TRUE	CD4 TCM	0.479472
7	RTN4	0.136802	0.564385	0.995439	0.978689	120131	TRUE	CD4 TCM	0.479472
7	CLHC1	NA	NA	NA	NA	120131	TRUE	CD4 TCM	0.479472
7	RPS27A	0.04682	0.733987	0.995439	0.961581	120131	TRUE	CD4 TCM	0.479472
7	MTIF2	-0.302303	0.511173	0.995439	0.98288	120131	TRUE	CD4 TCM	0.479472
7	AC012358.3	NA	NA	NA	NA	120131	TRUE	CD4 TCM	0.479472
7	CCDC88A	-0.508568	0.375572	0.995439	0.807858	120131	TRUE	CD4 TCM	0.479472
7	CFAP36	0.246426	0.378244	0.995439	0.851627	120131	TRUE	CD4 TCM	0.479472
7	PPP4R3B	0.39576	0.0957137	0.995439	0.998638	120131	TRUE	CD4 TCM	0.479472
7	AC015982.2	0.0760234	0.860597	0.995455	0.987317	120131	TRUE	CD4 TCM	0.479472
7	PNPT1	0.0523113	0.891097	0.995455	0.989149	120131	TRUE	CD4 TCM	0.479472
7	AC132153.1	NA	NA	NA	NA	120131	TRUE	CD4 TCM	0.479472
7	VRK2	0.976839	0.0318141	0.995439	0.818436	120131	TRUE	CD4 TCM	0.479472
7	AC068193.1	NA	NA	NA	NA	120131	TRUE	CD4 TCM	0.479472
7	FANCL	NA	NA	NA	NA	120131	TRUE	CD4 TCM	0.479472
7	LINC01122	0.722913	0.279389	0.995439	0.482667	120131	TRUE	CD4 TCM	0.479472
7	AC007100.1	NA	NA	NA	NA	120131	TRUE	CD4 TCM	0.479472
7	AC007381.1	NA	NA	NA	NA	120131	TRUE	CD4 TCM	0.479472
7	BCL11A	NA	NA	NA	NA	120131	TRUE	CD4 TCM	0.479472
7	PAPOLG	-0.681645	0.143142	0.995439	0.963154	120131	TRUE	CD4 TCM	0.479472
7	LINC01185	NA	NA	NA	NA	120131	TRUE	CD4 TCM	0.479472
7	REL	-0.296293	0.370462	0.995439	0.987148	120131	TRUE	CD4 TCM	0.479472
7	PUS10	NA	NA	NA	NA	120131	TRUE	CD4 TCM	0.479472
7	PEX13	0.241005	0.616079	0.995439	0.996477	120131	TRUE	CD4 TCM	0.479472
7	KIAA1841	NA	NA	NA	NA	120131	TRUE	CD4 TCM	0.479472
7	AC016747.1	NA	NA	NA	NA	120131	TRUE	CD4 TCM	0.479472
7	C2orf74	0.129227	0.719403	0.995439	0.943762	120131	TRUE	CD4 TCM	0.479472
7	USP34	0.123606	0.589311	0.995439	0.987952	120131	TRUE	CD4 TCM	0.479472
7	AC016727.1	-0.615223	0.251101	0.995439	0.825673	120131	TRUE	CD4 TCM	0.479472
7	XPO1	-0.0432617	0.883423	0.995455	0.994704	120131	TRUE	CD4 TCM	0.479472
7	FAM161A	NA	NA	NA	NA	120131	TRUE	CD4 TCM	0.479472
7	CCT4	0.0783096	0.683662	0.995439	0.99704	120131	TRUE	CD4 TCM	0.479472
7	AC107081.2	NA	NA	NA	NA	120131	TRUE	CD4 TCM	0.479472
7	COMMD1	0.337284	0.260096	0.995439	0.94568	120131	TRUE	CD4 TCM	0.479472
7	AC018462.1	NA	NA	NA	NA	120131	TRUE	CD4 TCM	0.479472
7	B3GNT2	-0.0176203	0.964496	0.995455	0.976794	120131	TRUE	CD4 TCM	0.479472
7	EHBP1	0.163129	0.665975	0.995439	0.894028	120131	TRUE	CD4 TCM	0.479472
7	AC092567.1	NA	NA	NA	NA	120131	TRUE	CD4 TCM	0.479472
7	AC007098.1	-0.22283	0.702515	0.995439	0.856566	120131	TRUE	CD4 TCM	0.479472
7	AC009501.3	NA	NA	NA	NA	120131	TRUE	CD4 TCM	0.479472
7	WDPCP	0.165946	0.691016	0.995439	0.917453	120131	TRUE	CD4 TCM	0.479472
7	MDH1	0.0624283	0.778474	0.995455	0.984533	120131	TRUE	CD4 TCM	0.479472
7	UGP2	0.11548	0.620206	0.995439	0.962285	120131	TRUE	CD4 TCM	0.479472
7	VPS54	NA	NA	NA	NA	120131	TRUE	CD4 TCM	0.479472
7	PELI1	0.199441	0.52075	0.995439	0.927768	120131	TRUE	CD4 TCM	0.479472
7	AC012368.1	NA	NA	NA	NA	120131	TRUE	CD4 TCM	0.479472
7	LINC00309	NA	NA	NA	NA	120131	TRUE	CD4 TCM	0.479472
7	AC114752.2	NA	NA	NA	NA	120131	TRUE	CD4 TCM	0.479472
7	LGALSL	NA	NA	NA	NA	120131	TRUE	CD4 TCM	0.479472
7	AC008074.2	NA	NA	NA	NA	120131	TRUE	CD4 TCM	0.479472
7	AFTPH	-0.0408642	0.919987	0.995455	0.995357	120131	TRUE	CD4 TCM	0.479472
7	LINC02579	NA	NA	NA	NA	120131	TRUE	CD4 TCM	0.479472
7	SERTAD2	0.197531	0.631253	0.995439	0.954699	120131	TRUE	CD4 TCM	0.479472
7	AC007365.1	NA	NA	NA	NA	120131	TRUE	CD4 TCM	0.479472
7	LINC01800	NA	NA	NA	NA	120131	TRUE	CD4 TCM	0.479472
7	LINC02245	-0.209218	0.675412	0.995439	0.972738	120131	TRUE	CD4 TCM	0.479472
7	SLC1A4	NA	NA	NA	NA	120131	TRUE	CD4 TCM	0.479472
7	LINC02576	NA	NA	NA	NA	120131	TRUE	CD4 TCM	0.479472
7	CEP68	0.0873298	0.810449	0.995455	0.997226	120131	TRUE	CD4 TCM	0.479472
7	RAB1A	-0.0252738	0.937864	0.995455	0.999465	120131	TRUE	CD4 TCM	0.479472
7	ACTR2	-0.121601	0.522359	0.995439	0.996602	120131	TRUE	CD4 TCM	0.479472
7	SPRED2	NA	NA	NA	NA	120131	TRUE	CD4 TCM	0.479472
7	AC007389.1	NA	NA	NA	NA	120131	TRUE	CD4 TCM	0.479472
7	MEIS1	NA	NA	NA	NA	120131	TRUE	CD4 TCM	0.479472
7	LINC01829	NA	NA	NA	NA	120131	TRUE	CD4 TCM	0.479472
7	ETAA1	NA	NA	NA	NA	120131	TRUE	CD4 TCM	0.479472
7	C1D	0.100982	0.707746	0.995439	0.950434	120131	TRUE	CD4 TCM	0.479472
7	WDR92	NA	NA	NA	NA	120131	TRUE	CD4 TCM	0.479472
7	PNO1	0.476576	0.269468	0.995439	0.996614	120131	TRUE	CD4 TCM	0.479472
7	PPP3R1	0.0171035	0.947048	0.995455	0.990318	120131	TRUE	CD4 TCM	0.479472
7	AC017083.2	NA	NA	NA	NA	120131	TRUE	CD4 TCM	0.479472
7	AC017083.1	NA	NA	NA	NA	120131	TRUE	CD4 TCM	0.479472
7	CNRIP1	NA	NA	NA	NA	120131	TRUE	CD4 TCM	0.479472
7	PLEK	NA	NA	NA	NA	120131	TRUE	CD4 TCM	0.479472
7	FBXO48	NA	NA	NA	NA	120131	TRUE	CD4 TCM	0.479472
7	APLF	NA	NA	NA	NA	120131	TRUE	CD4 TCM	0.479472
7	ARHGAP25	0.130653	0.645314	0.995439	0.971317	120131	TRUE	CD4 TCM	0.479472
7	LINC01890	NA	NA	NA	NA	120131	TRUE	CD4 TCM	0.479472
7	LINC01888	NA	NA	NA	NA	120131	TRUE	CD4 TCM	0.479472
7	GFPT1	-0.167343	0.691861	0.995439	0.968909	120131	TRUE	CD4 TCM	0.479472
7	NFU1	0.523355	0.165035	0.995439	0.81534	120131	TRUE	CD4 TCM	0.479472
7	AAK1	-0.19868	0.264864	0.995439	0.964974	120131	TRUE	CD4 TCM	0.479472
7	ANXA4	NA	NA	NA	NA	120131	TRUE	CD4 TCM	0.479472
7	GMCL1	0.0451767	0.906297	0.995455	0.992132	120131	TRUE	CD4 TCM	0.479472
7	SNRNP27	-0.0291767	0.925999	0.995455	0.994936	120131	TRUE	CD4 TCM	0.479472
7	MXD1	0.426843	0.37098	0.995439	0.823424	120131	TRUE	CD4 TCM	0.479472
7	PCBP1-AS1	-0.180919	0.587938	0.995439	0.999992	120131	TRUE	CD4 TCM	0.479472
7	PCBP1	0.024957	0.878042	0.995455	0.982936	120131	TRUE	CD4 TCM	0.479472
7	LINC01816	NA	NA	NA	NA	120131	TRUE	CD4 TCM	0.479472
7	C2orf42	-1.90238	0.00214788	0.731168	0.212991	120131	TRUE	CD4 TCM	0.479472
7	TIA1	0.248368	0.388446	0.995439	0.989491	120131	TRUE	CD4 TCM	0.479472
7	PCYOX1	0.817317	0.0855504	0.995439	0.858654	120131	TRUE	CD4 TCM	0.479472
7	SNRPG	-0.135156	0.48027	0.995439	0.999863	120131	TRUE	CD4 TCM	0.479472
7	FAM136A	0.140097	0.656871	0.995439	0.994042	120131	TRUE	CD4 TCM	0.479472
7	TGFA	NA	NA	NA	NA	120131	TRUE	CD4 TCM	0.479472
7	ADD2	NA	NA	NA	NA	120131	TRUE	CD4 TCM	0.479472
7	CLEC4F	NA	NA	NA	NA	120131	TRUE	CD4 TCM	0.479472
7	CD207	NA	NA	NA	NA	120131	TRUE	CD4 TCM	0.479472
7	TEX261	NA	NA	NA	NA	120131	TRUE	CD4 TCM	0.479472
7	AC007881.2	NA	NA	NA	NA	120131	TRUE	CD4 TCM	0.479472
7	NAGK	0.625947	0.111085	0.995439	0.959626	120131	TRUE	CD4 TCM	0.479472
7	AC007881.3	NA	NA	NA	NA	120131	TRUE	CD4 TCM	0.479472
7	MCEE	NA	NA	NA	NA	120131	TRUE	CD4 TCM	0.479472
7	MPHOSPH10	0.0921442	0.772898	0.995455	0.988549	120131	TRUE	CD4 TCM	0.479472
7	PAIP2B	0.200059	0.711016	0.995439	0.881141	120131	TRUE	CD4 TCM	0.479472
7	ZNF638	-0.38788	0.102036	0.995439	0.975532	120131	TRUE	CD4 TCM	0.479472
7	AC007878.1	NA	NA	NA	NA	120131	TRUE	CD4 TCM	0.479472
7	DYSF	NA	NA	NA	NA	120131	TRUE	CD4 TCM	0.479472
7	EXOC6B	-0.386504	0.340167	0.995439	0.836628	120131	TRUE	CD4 TCM	0.479472
7	SPR	NA	NA	NA	NA	120131	TRUE	CD4 TCM	0.479472
7	SFXN5	NA	NA	NA	NA	120131	TRUE	CD4 TCM	0.479472
7	RAB11FIP5	0.72188	0.27184	0.995439	0.800378	120131	TRUE	CD4 TCM	0.479472
7	SMYD5	NA	NA	NA	NA	120131	TRUE	CD4 TCM	0.479472
7	PRADC1	NA	NA	NA	NA	120131	TRUE	CD4 TCM	0.479472
7	CCT7	-0.165709	0.441528	0.995439	0.997207	120131	TRUE	CD4 TCM	0.479472
7	FBXO41	NA	NA	NA	NA	120131	TRUE	CD4 TCM	0.479472
7	EGR4	NA	NA	NA	NA	120131	TRUE	CD4 TCM	0.479472
7	ALMS1	0.32479	0.435715	0.995439	0.931591	120131	TRUE	CD4 TCM	0.479472
7	ALMS1-IT1	NA	NA	NA	NA	120131	TRUE	CD4 TCM	0.479472
7	TPRKB	-0.00504577	0.984646	0.997257	0.997106	120131	TRUE	CD4 TCM	0.479472
7	DUSP11	-0.112742	0.771536	0.995455	0.989471	120131	TRUE	CD4 TCM	0.479472
7	STAMBP	-0.184711	0.57332	0.995439	0.940234	120131	TRUE	CD4 TCM	0.479472
7	DGUOK	-0.0752668	0.71248	0.995439	0.997	120131	TRUE	CD4 TCM	0.479472
7	DGUOK-AS1	NA	NA	NA	NA	120131	TRUE	CD4 TCM	0.479472
7	AC073046.1	NA	NA	NA	NA	120131	TRUE	CD4 TCM	0.479472
7	TET3	NA	NA	NA	NA	120131	TRUE	CD4 TCM	0.479472
7	AC073263.1	NA	NA	NA	NA	120131	TRUE	CD4 TCM	0.479472
7	BOLA3	0.172376	0.467788	0.995439	0.932279	120131	TRUE	CD4 TCM	0.479472
7	BOLA3-AS1	NA	NA	NA	NA	120131	TRUE	CD4 TCM	0.479472
7	MOB1A	-0.328955	0.171022	0.995439	0.982619	120131	TRUE	CD4 TCM	0.479472
7	MTHFD2	-0.19512	0.658466	0.995439	0.952427	120131	TRUE	CD4 TCM	0.479472
7	SLC4A5	NA	NA	NA	NA	120131	TRUE	CD4 TCM	0.479472
7	DCTN1	0.245376	0.506916	0.995439	0.99208	120131	TRUE	CD4 TCM	0.479472
7	C2orf81	-0.139777	0.782329	0.995455	0.982112	120131	TRUE	CD4 TCM	0.479472
7	WDR54	0.252667	0.489775	0.995439	0.975565	120131	TRUE	CD4 TCM	0.479472
7	RTKN	NA	NA	NA	NA	120131	TRUE	CD4 TCM	0.479472
7	INO80B	0.198651	0.660179	0.995439	0.998685	120131	TRUE	CD4 TCM	0.479472
7	WBP1	0.104366	0.710382	0.995439	0.960433	120131	TRUE	CD4 TCM	0.479472
7	MOGS	-0.215999	0.498943	0.995439	0.988954	120131	TRUE	CD4 TCM	0.479472
7	AC005041.5	NA	NA	NA	NA	120131	TRUE	CD4 TCM	0.479472
7	MRPL53	0.25027	0.589541	0.995439	0.958492	120131	TRUE	CD4 TCM	0.479472
7	CCDC142	NA	NA	NA	NA	120131	TRUE	CD4 TCM	0.479472
7	TTC31	-0.644007	0.200425	0.995439	0.880167	120131	TRUE	CD4 TCM	0.479472
7	LBX2	NA	NA	NA	NA	120131	TRUE	CD4 TCM	0.479472
7	LBX2-AS1	NA	NA	NA	NA	120131	TRUE	CD4 TCM	0.479472
7	PCGF1	-0.782679	0.159644	0.995439	0.99995	120131	TRUE	CD4 TCM	0.479472
7	AUP1	-0.0301726	0.893209	0.995455	0.990191	120131	TRUE	CD4 TCM	0.479472
7	HTRA2	-0.0159239	0.974722	0.99654	0.991681	120131	TRUE	CD4 TCM	0.479472
7	LOXL3	NA	NA	NA	NA	120131	TRUE	CD4 TCM	0.479472
7	DOK1	-0.748639	0.194219	0.995439	0.843703	120131	TRUE	CD4 TCM	0.479472
7	M1AP	NA	NA	NA	NA	120131	TRUE	CD4 TCM	0.479472
7	SEMA4F	NA	NA	NA	NA	120131	TRUE	CD4 TCM	0.479472
7	AC019069.1	NA	NA	NA	NA	120131	TRUE	CD4 TCM	0.479472
7	HK2	NA	NA	NA	NA	120131	TRUE	CD4 TCM	0.479472
7	LINC01291	NA	NA	NA	NA	120131	TRUE	CD4 TCM	0.479472
7	POLE4	0.312791	0.171343	0.995439	0.983885	120131	TRUE	CD4 TCM	0.479472
7	TACR1	NA	NA	NA	NA	120131	TRUE	CD4 TCM	0.479472
7	AC007681.1	NA	NA	NA	NA	120131	TRUE	CD4 TCM	0.479472
7	MRPL19	0.339483	0.31569	0.995439	0.933647	120131	TRUE	CD4 TCM	0.479472
7	GCFC2	0.193471	0.63396	0.995439	0.963747	120131	TRUE	CD4 TCM	0.479472
7	AC005034.6	NA	NA	NA	NA	120131	TRUE	CD4 TCM	0.479472
7	LRRTM4	NA	NA	NA	NA	120131	TRUE	CD4 TCM	0.479472
7	SUCLG1	0.12309	0.624162	0.995439	0.992319	120131	TRUE	CD4 TCM	0.479472
7	DNAH6	-0.0749092	0.858307	0.995455	0.962036	120131	TRUE	CD4 TCM	0.479472
7	TRABD2A	0.175039	0.350621	0.995439	0.978065	120131	TRUE	CD4 TCM	0.479472
7	TMSB10	0.0559325	0.685777	0.995439	0.981074	120131	TRUE	CD4 TCM	0.479472
7	AC022210.2	NA	NA	NA	NA	120131	TRUE	CD4 TCM	0.479472
7	KCMF1	0.432023	0.192433	0.995439	0.974565	120131	TRUE	CD4 TCM	0.479472
7	TGOLN2	-0.165877	0.497774	0.995439	0.934368	120131	TRUE	CD4 TCM	0.479472
7	RETSAT	NA	NA	NA	NA	120131	TRUE	CD4 TCM	0.479472
7	ELMOD3	0.196622	0.695155	0.995439	0.927533	120131	TRUE	CD4 TCM	0.479472
7	CAPG	0.966682	0.0153587	0.995439	0.447531	120131	TRUE	CD4 TCM	0.479472
7	PARTICL	NA	NA	NA	NA	120131	TRUE	CD4 TCM	0.479472
7	MAT2A	0.236123	0.512971	0.995439	0.98191	120131	TRUE	CD4 TCM	0.479472
7	GGCX	-0.688187	0.179007	0.995439	0.962023	120131	TRUE	CD4 TCM	0.479472
7	VAMP8	0.110901	0.529573	0.995439	0.967757	120131	TRUE	CD4 TCM	0.479472
7	VAMP5	-0.158563	0.461392	0.995439	0.913144	120131	TRUE	CD4 TCM	0.479472
7	RNF181	0.207122	0.389513	0.995439	0.994148	120131	TRUE	CD4 TCM	0.479472
7	TMEM150A	-0.404502	0.44658	0.995439	0.872434	120131	TRUE	CD4 TCM	0.479472
7	USP39	-0.232494	0.51186	0.995439	0.914036	120131	TRUE	CD4 TCM	0.479472
7	C2orf68	0.446614	0.25311	0.995439	0.966151	120131	TRUE	CD4 TCM	0.479472
7	GNLY	0.119047	0.796368	0.995455	0.958113	120131	TRUE	CD4 TCM	0.479472
7	ATOH8	NA	NA	NA	NA	120131	TRUE	CD4 TCM	0.479472
7	AC105053.1	NA	NA	NA	NA	120131	TRUE	CD4 TCM	0.479472
7	ST3GAL5	0.637943	0.169893	0.995439	0.994342	120131	TRUE	CD4 TCM	0.479472
7	ST3GAL5-AS1	NA	NA	NA	NA	120131	TRUE	CD4 TCM	0.479472
7	POLR1A	NA	NA	NA	NA	120131	TRUE	CD4 TCM	0.479472
7	PTCD3	-0.123938	0.748861	0.995439	0.996167	120131	TRUE	CD4 TCM	0.479472
7	IMMT	0.180068	0.509667	0.995439	0.97988	120131	TRUE	CD4 TCM	0.479472
7	AC009309.1	NA	NA	NA	NA	120131	TRUE	CD4 TCM	0.479472
7	MRPL35	0.749211	0.0822546	0.995439	0.848336	120131	TRUE	CD4 TCM	0.479472
7	KDM3A	-0.162227	0.670241	0.995439	0.977782	120131	TRUE	CD4 TCM	0.479472
7	CHMP3	0.316259	0.217824	0.995439	0.883905	120131	TRUE	CD4 TCM	0.479472
7	AC015971.1	NA	NA	NA	NA	120131	TRUE	CD4 TCM	0.479472
7	RNF103	0.0807318	0.898756	0.995455	0.941591	120131	TRUE	CD4 TCM	0.479472
7	RMND5A	0.170267	0.698495	0.995439	0.946	120131	TRUE	CD4 TCM	0.479472
7	CD8A	0.846396	0.0838817	0.995439	0.46935	120131	TRUE	CD4 TCM	0.479472
7	CD8B	1.11253	0.0699496	0.995439	0.406997	120131	TRUE	CD4 TCM	0.479472
7	RGPD1	NA	NA	NA	NA	120131	TRUE	CD4 TCM	0.479472
7	PLGLB1	NA	NA	NA	NA	120131	TRUE	CD4 TCM	0.479472
7	AC068279.2	NA	NA	NA	NA	120131	TRUE	CD4 TCM	0.479472
7	LINC01943	NA	NA	NA	NA	120131	TRUE	CD4 TCM	0.479472
7	CYTOR	0.113634	0.795072	0.995455	0.956639	120131	TRUE	CD4 TCM	0.479472
7	AC133644.2	-0.250402	0.609919	0.995439	0.958815	120131	TRUE	CD4 TCM	0.479472
7	RGPD2	NA	NA	NA	NA	120131	TRUE	CD4 TCM	0.479472
7	AC108479.3	NA	NA	NA	NA	120131	TRUE	CD4 TCM	0.479472
7	KRCC1	0.364322	0.250217	0.995439	0.910616	120131	TRUE	CD4 TCM	0.479472
7	THNSL2	NA	NA	NA	NA	120131	TRUE	CD4 TCM	0.479472
7	AC104134.1	NA	NA	NA	NA	120131	TRUE	CD4 TCM	0.479472
7	EIF2AK3	0.970202	0.0661472	0.995439	0.846532	120131	TRUE	CD4 TCM	0.479472
7	EIF2AK3-DT	NA	NA	NA	NA	120131	TRUE	CD4 TCM	0.479472
7	RPIA	0.0496276	0.868078	0.995455	0.990316	120131	TRUE	CD4 TCM	0.479472
7	AC103563.7	0.0223666	0.937784	0.995455	0.990873	120131	TRUE	CD4 TCM	0.479472
7	MAL	0.0355907	0.822454	0.995455	0.980682	120131	TRUE	CD4 TCM	0.479472
7	AC103563.9	NA	NA	NA	NA	120131	TRUE	CD4 TCM	0.479472
7	MRPS5	0.206778	0.402633	0.995439	0.994686	120131	TRUE	CD4 TCM	0.479472
7	ZNF514	NA	NA	NA	NA	120131	TRUE	CD4 TCM	0.479472
7	ZNF2	NA	NA	NA	NA	120131	TRUE	CD4 TCM	0.479472
7	AC092835.1	NA	NA	NA	NA	120131	TRUE	CD4 TCM	0.479472
7	FAHD2A	1.07892	0.0151488	0.995439	0.89933	120131	TRUE	CD4 TCM	0.479472
7	LINC00342	-0.124595	0.743528	0.995439	0.996982	120131	TRUE	CD4 TCM	0.479472
7	ANKRD36C	0.623326	0.0952778	0.995439	0.710979	120131	TRUE	CD4 TCM	0.479472
7	GPAT2	NA	NA	NA	NA	120131	TRUE	CD4 TCM	0.479472
7	ASTL	NA	NA	NA	NA	120131	TRUE	CD4 TCM	0.479472
7	DUSP2	0.16408	0.568311	0.995439	0.772331	120131	TRUE	CD4 TCM	0.479472
7	AC012307.1	NA	NA	NA	NA	120131	TRUE	CD4 TCM	0.479472
7	STARD7	0.208908	0.522573	0.995439	0.992755	120131	TRUE	CD4 TCM	0.479472
7	STARD7-AS1	-0.783462	0.234274	0.995439	0.648278	120131	TRUE	CD4 TCM	0.479472
7	TMEM127	0.899533	0.0750633	0.995439	0.977219	120131	TRUE	CD4 TCM	0.479472
7	CIAO1	0.216672	0.483671	0.995439	0.984391	120131	TRUE	CD4 TCM	0.479472
7	SNRNP200	0.0662532	0.815871	0.995455	0.994844	120131	TRUE	CD4 TCM	0.479472
7	AC021188.1	NA	NA	NA	NA	120131	TRUE	CD4 TCM	0.479472
7	ITPRIPL1	NA	NA	NA	NA	120131	TRUE	CD4 TCM	0.479472
7	NCAPH	NA	NA	NA	NA	120131	TRUE	CD4 TCM	0.479472
7	AC013270.1	NA	NA	NA	NA	120131	TRUE	CD4 TCM	0.479472
7	ARID5A	0.307596	0.295422	0.995439	0.835837	120131	TRUE	CD4 TCM	0.479472
7	KANSL3	0.0204411	0.956812	0.995455	0.998501	120131	TRUE	CD4 TCM	0.479472
7	LMAN2L	NA	NA	NA	NA	120131	TRUE	CD4 TCM	0.479472
7	CNNM4	NA	NA	NA	NA	120131	TRUE	CD4 TCM	0.479472
7	CNNM3	NA	NA	NA	NA	120131	TRUE	CD4 TCM	0.479472
7	ANKRD23	NA	NA	NA	NA	120131	TRUE	CD4 TCM	0.479472
7	ANKRD39	0.183756	0.641978	0.995439	0.99595	120131	TRUE	CD4 TCM	0.479472
7	SEMA4C	NA	NA	NA	NA	120131	TRUE	CD4 TCM	0.479472
7	FAM178B	NA	NA	NA	NA	120131	TRUE	CD4 TCM	0.479472
7	FAHD2B	-0.560277	0.337223	0.995439	0.825753	120131	TRUE	CD4 TCM	0.479472
7	ANKRD36	0.398233	0.219985	0.995439	0.834607	120131	TRUE	CD4 TCM	0.479472
7	AC092683.1	-0.0146105	0.9773	0.99654	0.997265	120131	TRUE	CD4 TCM	0.479472
7	AC092683.2	NA	NA	NA	NA	120131	TRUE	CD4 TCM	0.479472
7	ANKRD36B	0.00961037	0.977107	0.99654	0.999686	120131	TRUE	CD4 TCM	0.479472
7	COX5B	0.140699	0.373182	0.995439	0.994548	120131	TRUE	CD4 TCM	0.479472
7	ACTR1B	0.107064	0.699023	0.995439	0.955401	120131	TRUE	CD4 TCM	0.479472
7	C2orf92	NA	NA	NA	NA	120131	TRUE	CD4 TCM	0.479472
7	ZAP70	0.116553	0.536829	0.995439	0.952559	120131	TRUE	CD4 TCM	0.479472
7	TMEM131	0.00764512	0.977979	0.99654	0.998765	120131	TRUE	CD4 TCM	0.479472
7	INPP4A	0.0126596	0.962006	0.995455	0.982091	120131	TRUE	CD4 TCM	0.479472
7	COA5	0.0459027	0.88496	0.995455	0.983714	120131	TRUE	CD4 TCM	0.479472
7	UNC50	0.157623	0.647277	0.995439	0.954707	120131	TRUE	CD4 TCM	0.479472
7	MGAT4A	-0.179964	0.288781	0.995439	0.863852	120131	TRUE	CD4 TCM	0.479472
7	LINC02611	0.339231	0.49621	0.995439	0.768395	120131	TRUE	CD4 TCM	0.479472
7	KIAA1211L	NA	NA	NA	NA	120131	TRUE	CD4 TCM	0.479472
7	TSGA10	-0.00946519	0.980404	0.9966	0.99883	120131	TRUE	CD4 TCM	0.479472
7	C2orf15	NA	NA	NA	NA	120131	TRUE	CD4 TCM	0.479472
7	AC079447.1	0.0673815	0.910658	0.995455	0.992079	120131	TRUE	CD4 TCM	0.479472
7	LIPT1	0.19747	0.689237	0.995439	0.936543	120131	TRUE	CD4 TCM	0.479472
7	MITD1	-0.202254	0.435295	0.995439	0.96479	120131	TRUE	CD4 TCM	0.479472
7	MRPL30	0.513011	0.182252	0.995439	0.997141	120131	TRUE	CD4 TCM	0.479472
7	LYG1	NA	NA	NA	NA	120131	TRUE	CD4 TCM	0.479472
7	TXNDC9	0.22181	0.53011	0.995439	0.957256	120131	TRUE	CD4 TCM	0.479472
7	EIF5B	0.117172	0.606927	0.995439	0.998558	120131	TRUE	CD4 TCM	0.479472
7	REV1	-0.198124	0.59387	0.995439	0.99146	120131	TRUE	CD4 TCM	0.479472
7	AC018690.1	NA	NA	NA	NA	120131	TRUE	CD4 TCM	0.479472
7	AFF3	-2.31422	8.58125e-05	0.24837	0.0144121	120131	TRUE	CD4 TCM	0.479472
7	CHST10	NA	NA	NA	NA	120131	TRUE	CD4 TCM	0.479472
7	PDCL3	0.231357	0.440487	0.995439	0.986329	120131	TRUE	CD4 TCM	0.479472
7	NPAS2	NA	NA	NA	NA	120131	TRUE	CD4 TCM	0.479472
7	RPL31	0.115129	0.416219	0.995439	0.95736	120131	TRUE	CD4 TCM	0.479472
7	TBC1D8	NA	NA	NA	NA	120131	TRUE	CD4 TCM	0.479472
7	TBC1D8-AS1	NA	NA	NA	NA	120131	TRUE	CD4 TCM	0.479472
7	CNOT11	0.0168317	0.963533	0.995455	0.994865	120131	TRUE	CD4 TCM	0.479472
7	RNF149	-0.240517	0.302688	0.995439	0.973324	120131	TRUE	CD4 TCM	0.479472
7	RFX8	NA	NA	NA	NA	120131	TRUE	CD4 TCM	0.479472
7	MAP4K4	-0.0754878	0.747601	0.995439	0.997105	120131	TRUE	CD4 TCM	0.479472
7	LINC01127	NA	NA	NA	NA	120131	TRUE	CD4 TCM	0.479472
7	IL1R2	NA	NA	NA	NA	120131	TRUE	CD4 TCM	0.479472
7	IL1R1	NA	NA	NA	NA	120131	TRUE	CD4 TCM	0.479472
7	IL1RL2	NA	NA	NA	NA	120131	TRUE	CD4 TCM	0.479472
7	IL18R1	NA	NA	NA	NA	120131	TRUE	CD4 TCM	0.479472
7	IL18RAP	NA	NA	NA	NA	120131	TRUE	CD4 TCM	0.479472
7	MFSD9	-0.201152	0.76461	0.995455	0.973894	120131	TRUE	CD4 TCM	0.479472
7	TMEM182	-0.0234975	0.94063	0.995455	0.995792	120131	TRUE	CD4 TCM	0.479472
7	MRPS9	0.372185	0.35204	0.995439	0.903031	120131	TRUE	CD4 TCM	0.479472
7	LINC01918	NA	NA	NA	NA	120131	TRUE	CD4 TCM	0.479472
7	TGFBRAP1	-0.212376	0.670482	0.995439	0.944197	120131	TRUE	CD4 TCM	0.479472
7	AC012360.1	NA	NA	NA	NA	120131	TRUE	CD4 TCM	0.479472
7	AC012360.3	NA	NA	NA	NA	120131	TRUE	CD4 TCM	0.479472
7	C2orf49	0.313614	0.385371	0.995439	0.996043	120131	TRUE	CD4 TCM	0.479472
7	FHL2	NA	NA	NA	NA	120131	TRUE	CD4 TCM	0.479472
7	NCK2	0.0856032	0.648077	0.995439	0.975307	120131	TRUE	CD4 TCM	0.479472
7	AC010978.1	NA	NA	NA	NA	120131	TRUE	CD4 TCM	0.479472
7	AC009505.1	NA	NA	NA	NA	120131	TRUE	CD4 TCM	0.479472
7	ECRG4	NA	NA	NA	NA	120131	TRUE	CD4 TCM	0.479472
7	UXS1	0.230009	0.454898	0.995439	0.98434	120131	TRUE	CD4 TCM	0.479472
7	CD8B2	NA	NA	NA	NA	120131	TRUE	CD4 TCM	0.479472
7	RGPD4	NA	NA	NA	NA	120131	TRUE	CD4 TCM	0.479472
7	GCC2	-0.0231585	0.894549	0.995455	0.979037	120131	TRUE	CD4 TCM	0.479472
7	GCC2-AS1	NA	NA	NA	NA	120131	TRUE	CD4 TCM	0.479472
7	LIMS1	-0.205665	0.38455	0.995439	0.786937	120131	TRUE	CD4 TCM	0.479472
7	RANBP2	0.332473	0.224798	0.995439	0.774046	120131	TRUE	CD4 TCM	0.479472
7	CCDC138	NA	NA	NA	NA	120131	TRUE	CD4 TCM	0.479472
7	EDAR	0.16708	0.746497	0.995439	0.809475	120131	TRUE	CD4 TCM	0.479472
7	SH3RF3	NA	NA	NA	NA	120131	TRUE	CD4 TCM	0.479472
7	SEPTIN10	NA	NA	NA	NA	120131	TRUE	CD4 TCM	0.479472
7	SOWAHC	NA	NA	NA	NA	120131	TRUE	CD4 TCM	0.479472
7	RGPD5	NA	NA	NA	NA	120131	TRUE	CD4 TCM	0.479472
7	NPHP1	NA	NA	NA	NA	120131	TRUE	CD4 TCM	0.479472
7	MTLN	0.178303	0.402235	0.995439	0.850687	120131	TRUE	CD4 TCM	0.479472
7	RGPD6	NA	NA	NA	NA	120131	TRUE	CD4 TCM	0.479472
7	BUB1	NA	NA	NA	NA	120131	TRUE	CD4 TCM	0.479472
7	ACOXL	NA	NA	NA	NA	120131	TRUE	CD4 TCM	0.479472
7	MIR4435-2HG	NA	NA	NA	NA	120131	TRUE	CD4 TCM	0.479472
7	BCL2L11	NA	NA	NA	NA	120131	TRUE	CD4 TCM	0.479472
7	AC108463.3	NA	NA	NA	NA	120131	TRUE	CD4 TCM	0.479472
7	AC017002.5	NA	NA	NA	NA	120131	TRUE	CD4 TCM	0.479472
7	AC017002.3	NA	NA	NA	NA	120131	TRUE	CD4 TCM	0.479472
7	ANAPC1	-0.523674	0.16508	0.995439	0.871265	120131	TRUE	CD4 TCM	0.479472
7	MERTK	NA	NA	NA	NA	120131	TRUE	CD4 TCM	0.479472
7	AC093675.1	NA	NA	NA	NA	120131	TRUE	CD4 TCM	0.479472
7	TMEM87B	-0.100894	0.748855	0.995439	0.996649	120131	TRUE	CD4 TCM	0.479472
7	FBLN7	-0.678324	0.125136	0.995439	0.560617	120131	TRUE	CD4 TCM	0.479472
7	ZC3H8	0.214552	0.45917	0.995439	0.963835	120131	TRUE	CD4 TCM	0.479472
7	AC092645.2	NA	NA	NA	NA	120131	TRUE	CD4 TCM	0.479472
7	ZC3H6	0.18643	0.534033	0.995439	0.940976	120131	TRUE	CD4 TCM	0.479472
7	RGPD8	NA	NA	NA	NA	120131	TRUE	CD4 TCM	0.479472
7	TTL	0.729727	0.178777	0.995439	0.944056	120131	TRUE	CD4 TCM	0.479472
7	POLR1B	0.50243	0.312433	0.995439	0.705438	120131	TRUE	CD4 TCM	0.479472
7	CHCHD5	-0.100832	0.697362	0.995439	0.989333	120131	TRUE	CD4 TCM	0.479472
7	AC012442.2	NA	NA	NA	NA	120131	TRUE	CD4 TCM	0.479472
7	AC079922.2	-0.0292161	0.944126	0.995455	0.965721	120131	TRUE	CD4 TCM	0.479472
7	SLC20A1	0.187672	0.639858	0.995439	0.932291	120131	TRUE	CD4 TCM	0.479472
7	NT5DC4	NA	NA	NA	NA	120131	TRUE	CD4 TCM	0.479472
7	CKAP2L	NA	NA	NA	NA	120131	TRUE	CD4 TCM	0.479472
7	IL1A	NA	NA	NA	NA	120131	TRUE	CD4 TCM	0.479472
7	AC079753.2	NA	NA	NA	NA	120131	TRUE	CD4 TCM	0.479472
7	IL1B	NA	NA	NA	NA	120131	TRUE	CD4 TCM	0.479472
7	IL1RN	NA	NA	NA	NA	120131	TRUE	CD4 TCM	0.479472
7	PSD4	0.144375	0.685822	0.995439	0.990511	120131	TRUE	CD4 TCM	0.479472
7	AC016683.1	NA	NA	NA	NA	120131	TRUE	CD4 TCM	0.479472
7	PAX8-AS1	0.480016	0.427768	0.995439	0.857812	120131	TRUE	CD4 TCM	0.479472
7	PAX8	NA	NA	NA	NA	120131	TRUE	CD4 TCM	0.479472
7	AC016745.1	NA	NA	NA	NA	120131	TRUE	CD4 TCM	0.479472
7	CBWD2	-0.130607	0.67646	0.995439	0.985542	120131	TRUE	CD4 TCM	0.479472
7	PGM5P4-AS1	NA	NA	NA	NA	120131	TRUE	CD4 TCM	0.479472
7	RABL2A	NA	NA	NA	NA	120131	TRUE	CD4 TCM	0.479472
7	SLC35F5	0.655055	0.202197	0.995439	0.942215	120131	TRUE	CD4 TCM	0.479472
7	AC104653.1	NA	NA	NA	NA	120131	TRUE	CD4 TCM	0.479472
7	AC110769.2	NA	NA	NA	NA	120131	TRUE	CD4 TCM	0.479472
7	ACTR3	0.0748022	0.662152	0.995439	0.98847	120131	TRUE	CD4 TCM	0.479472
7	LINC01191	NA	NA	NA	NA	120131	TRUE	CD4 TCM	0.479472
7	DPP10	NA	NA	NA	NA	120131	TRUE	CD4 TCM	0.479472
7	DDX18	-0.170922	0.347307	0.995439	0.995748	120131	TRUE	CD4 TCM	0.479472
7	AC009404.1	NA	NA	NA	NA	120131	TRUE	CD4 TCM	0.479472
7	CCDC93	-0.25643	0.591864	0.995439	0.98819	120131	TRUE	CD4 TCM	0.479472
7	AC009303.2	NA	NA	NA	NA	120131	TRUE	CD4 TCM	0.479472
7	INSIG2	0.533413	0.281676	0.995439	0.895436	120131	TRUE	CD4 TCM	0.479472
7	THORLNC	NA	NA	NA	NA	120131	TRUE	CD4 TCM	0.479472
7	MARCO	NA	NA	NA	NA	120131	TRUE	CD4 TCM	0.479472
7	STEAP3	NA	NA	NA	NA	120131	TRUE	CD4 TCM	0.479472
7	C2orf76	-0.231504	0.774753	0.995455	0.973934	120131	TRUE	CD4 TCM	0.479472
7	DBI	-0.0720875	0.704549	0.995439	0.999263	120131	TRUE	CD4 TCM	0.479472
7	TMEM177	NA	NA	NA	NA	120131	TRUE	CD4 TCM	0.479472
7	PTPN4	0.185692	0.431493	0.995439	0.941688	120131	TRUE	CD4 TCM	0.479472
7	EPB41L5	0.381415	0.494994	0.995439	0.861023	120131	TRUE	CD4 TCM	0.479472
7	AC012363.1	NA	NA	NA	NA	120131	TRUE	CD4 TCM	0.479472
7	TMEM185B	0.56828	0.334524	0.995439	0.980845	120131	TRUE	CD4 TCM	0.479472
7	RALB	-0.477912	0.340173	0.995439	0.991321	120131	TRUE	CD4 TCM	0.479472
7	TFCP2L1	NA	NA	NA	NA	120131	TRUE	CD4 TCM	0.479472
7	CLASP1	-0.529204	0.200887	0.995439	0.954686	120131	TRUE	CD4 TCM	0.479472
7	AC012447.1	NA	NA	NA	NA	120131	TRUE	CD4 TCM	0.479472
7	NIFK-AS1	NA	NA	NA	NA	120131	TRUE	CD4 TCM	0.479472
7	NIFK	0.181349	0.450486	0.995439	0.991969	120131	TRUE	CD4 TCM	0.479472
7	TSN	0.576828	0.0709435	0.995439	0.988695	120131	TRUE	CD4 TCM	0.479472
7	AC011246.1	NA	NA	NA	NA	120131	TRUE	CD4 TCM	0.479472
7	GYPC	0.0274464	0.861667	0.995455	0.979161	120131	TRUE	CD4 TCM	0.479472
7	BIN1	0.0321254	0.86445	0.995455	0.949892	120131	TRUE	CD4 TCM	0.479472
7	ERCC3	0.822981	0.0342255	0.995439	0.904998	120131	TRUE	CD4 TCM	0.479472
7	AC068282.1	-0.63616	0.169038	0.995439	0.977264	120131	TRUE	CD4 TCM	0.479472
7	MAP3K2	0.0325011	0.904035	0.995455	0.994642	120131	TRUE	CD4 TCM	0.479472
7	MAP3K2-DT	-0.046675	0.92476	0.995455	0.99396	120131	TRUE	CD4 TCM	0.479472
7	PROC	NA	NA	NA	NA	120131	TRUE	CD4 TCM	0.479472
7	IWS1	-0.130753	0.723108	0.995439	0.970707	120131	TRUE	CD4 TCM	0.479472
7	AC010976.1	NA	NA	NA	NA	120131	TRUE	CD4 TCM	0.479472
7	MYO7B	NA	NA	NA	NA	120131	TRUE	CD4 TCM	0.479472
7	LIMS2	NA	NA	NA	NA	120131	TRUE	CD4 TCM	0.479472
7	WDR33	-0.106303	0.698105	0.995439	0.951326	120131	TRUE	CD4 TCM	0.479472
7	SFT2D3	-0.702759	0.152226	0.995439	0.624336	120131	TRUE	CD4 TCM	0.479472
7	POLR2D	-0.0707668	0.860891	0.995455	0.98569	120131	TRUE	CD4 TCM	0.479472
7	AMMECR1L	0.699276	0.234814	0.995439	0.675319	120131	TRUE	CD4 TCM	0.479472
7	AC012306.2	NA	NA	NA	NA	120131	TRUE	CD4 TCM	0.479472
7	AC012306.3	NA	NA	NA	NA	120131	TRUE	CD4 TCM	0.479472
7	SAP130	NA	NA	NA	NA	120131	TRUE	CD4 TCM	0.479472
7	UGGT1	0.0343898	0.93772	0.995455	0.986985	120131	TRUE	CD4 TCM	0.479472
7	HS6ST1	NA	NA	NA	NA	120131	TRUE	CD4 TCM	0.479472
7	SMPD4	0.0781913	0.840413	0.995455	0.997474	120131	TRUE	CD4 TCM	0.479472
7	MZT2B	0.0333	0.82842	0.995455	0.990894	120131	TRUE	CD4 TCM	0.479472
7	CCDC115	0.104532	0.724336	0.995439	0.968506	120131	TRUE	CD4 TCM	0.479472
7	IMP4	0.11377	0.702574	0.995439	0.970271	120131	TRUE	CD4 TCM	0.479472
7	PTPN18	0.337001	0.302285	0.995439	0.788473	120131	TRUE	CD4 TCM	0.479472
7	ARHGEF4	NA	NA	NA	NA	120131	TRUE	CD4 TCM	0.479472
7	FAM168B	-0.433853	0.293415	0.995439	0.937994	120131	TRUE	CD4 TCM	0.479472
7	PLEKHB2	0.437231	0.267326	0.995439	0.900988	120131	TRUE	CD4 TCM	0.479472
7	MZT2A	0.153671	0.385177	0.995439	0.994837	120131	TRUE	CD4 TCM	0.479472
7	CCDC74A	NA	NA	NA	NA	120131	TRUE	CD4 TCM	0.479472
7	C2orf27A	-1.24385	0.0360949	0.995439	0.421359	120131	TRUE	CD4 TCM	0.479472
7	GPR39	NA	NA	NA	NA	120131	TRUE	CD4 TCM	0.479472
7	NCKAP5	NA	NA	NA	NA	120131	TRUE	CD4 TCM	0.479472
7	MGAT5	-0.485706	0.242816	0.995439	0.981886	120131	TRUE	CD4 TCM	0.479472
7	TMEM163	NA	NA	NA	NA	120131	TRUE	CD4 TCM	0.479472
7	CCNT2-AS1	-0.566016	0.357249	0.995439	0.869413	120131	TRUE	CD4 TCM	0.479472
7	CCNT2	0.0821037	0.800968	0.995455	0.961218	120131	TRUE	CD4 TCM	0.479472
7	RAB3GAP1	0.198976	0.416635	0.995439	0.973316	120131	TRUE	CD4 TCM	0.479472
7	ZRANB3	0.122247	0.783213	0.995455	0.987828	120131	TRUE	CD4 TCM	0.479472
7	R3HDM1	-0.183707	0.549528	0.995439	0.984875	120131	TRUE	CD4 TCM	0.479472
7	UBXN4	0.110235	0.57129	0.995439	0.984301	120131	TRUE	CD4 TCM	0.479472
7	AC011893.1	NA	NA	NA	NA	120131	TRUE	CD4 TCM	0.479472
7	MCM6	NA	NA	NA	NA	120131	TRUE	CD4 TCM	0.479472
7	DARS	-0.0569315	0.81568	0.995455	0.983157	120131	TRUE	CD4 TCM	0.479472
7	DARS-AS1	NA	NA	NA	NA	120131	TRUE	CD4 TCM	0.479472
7	CXCR4	0.0355826	0.840775	0.995455	0.972099	120131	TRUE	CD4 TCM	0.479472
7	HNMT	NA	NA	NA	NA	120131	TRUE	CD4 TCM	0.479472
7	AC114763.1	NA	NA	NA	NA	120131	TRUE	CD4 TCM	0.479472
7	SPOPL	NA	NA	NA	NA	120131	TRUE	CD4 TCM	0.479472
7	AC092620.1	NA	NA	NA	NA	120131	TRUE	CD4 TCM	0.479472
7	AC092620.2	NA	NA	NA	NA	120131	TRUE	CD4 TCM	0.479472
7	LINC02631	NA	NA	NA	NA	120131	TRUE	CD4 TCM	0.479472
7	LRP1B	NA	NA	NA	NA	120131	TRUE	CD4 TCM	0.479472
7	KYNU	NA	NA	NA	NA	120131	TRUE	CD4 TCM	0.479472
7	ARHGAP15	-0.0847664	0.589256	0.995439	0.997582	120131	TRUE	CD4 TCM	0.479472
7	AC079793.1	0.235936	0.417244	0.995439	0.968284	120131	TRUE	CD4 TCM	0.479472
7	AC092652.1	NA	NA	NA	NA	120131	TRUE	CD4 TCM	0.479472
7	AC092652.2	NA	NA	NA	NA	120131	TRUE	CD4 TCM	0.479472
7	AC079584.2	NA	NA	NA	NA	120131	TRUE	CD4 TCM	0.479472
7	GTDC1	NA	NA	NA	NA	120131	TRUE	CD4 TCM	0.479472
7	ZEB2	NA	NA	NA	NA	120131	TRUE	CD4 TCM	0.479472
7	AC009951.5	NA	NA	NA	NA	120131	TRUE	CD4 TCM	0.479472
7	ZEB2-AS1	NA	NA	NA	NA	120131	TRUE	CD4 TCM	0.479472
7	AC009951.6	NA	NA	NA	NA	120131	TRUE	CD4 TCM	0.479472
7	LINC01412	NA	NA	NA	NA	120131	TRUE	CD4 TCM	0.479472
7	TEX41	NA	NA	NA	NA	120131	TRUE	CD4 TCM	0.479472
7	AC079163.2	NA	NA	NA	NA	120131	TRUE	CD4 TCM	0.479472
7	ACVR2A	NA	NA	NA	NA	120131	TRUE	CD4 TCM	0.479472
7	ORC4	0.122772	0.726992	0.995439	0.981101	120131	TRUE	CD4 TCM	0.479472
7	MBD5	0.269496	0.286971	0.995439	0.962322	120131	TRUE	CD4 TCM	0.479472
7	EPC2	-0.221408	0.453678	0.995439	0.900196	120131	TRUE	CD4 TCM	0.479472
7	AC105402.3	-0.287597	0.44052	0.995439	0.804012	120131	TRUE	CD4 TCM	0.479472
7	KIF5C	NA	NA	NA	NA	120131	TRUE	CD4 TCM	0.479472
7	AC105402.4	NA	NA	NA	NA	120131	TRUE	CD4 TCM	0.479472
7	LYPD6B	NA	NA	NA	NA	120131	TRUE	CD4 TCM	0.479472
7	MMADHC	-0.259763	0.36014	0.995439	0.899598	120131	TRUE	CD4 TCM	0.479472
7	AC007364.1	NA	NA	NA	NA	120131	TRUE	CD4 TCM	0.479472
7	RBM43	-0.0743778	0.827367	0.995455	0.991036	120131	TRUE	CD4 TCM	0.479472
7	NMI	0.183993	0.596015	0.995439	0.981854	120131	TRUE	CD4 TCM	0.479472
7	TNFAIP6	NA	NA	NA	NA	120131	TRUE	CD4 TCM	0.479472
7	RIF1	0.470584	0.163202	0.995439	0.933565	120131	TRUE	CD4 TCM	0.479472
7	NEB	NA	NA	NA	NA	120131	TRUE	CD4 TCM	0.479472
7	ARL5A	0.744686	0.015536	0.995439	0.818366	120131	TRUE	CD4 TCM	0.479472
7	CACNB4	NA	NA	NA	NA	120131	TRUE	CD4 TCM	0.479472
7	STAM2	-1.34831	0.0357669	0.995439	0.914375	120131	TRUE	CD4 TCM	0.479472
7	AC079790.2	NA	NA	NA	NA	120131	TRUE	CD4 TCM	0.479472
7	FMNL2	NA	NA	NA	NA	120131	TRUE	CD4 TCM	0.479472
7	PRPF40A	0.0412047	0.867817	0.995455	0.982965	120131	TRUE	CD4 TCM	0.479472
7	ARL6IP6	0.286173	0.451833	0.995439	0.999068	120131	TRUE	CD4 TCM	0.479472
7	LINC01876	NA	NA	NA	NA	120131	TRUE	CD4 TCM	0.479472
7	NR4A2	-0.876319	0.0441274	0.995439	0.192974	120131	TRUE	CD4 TCM	0.479472
7	GPD2	NA	NA	NA	NA	120131	TRUE	CD4 TCM	0.479472
7	ERMN	NA	NA	NA	NA	120131	TRUE	CD4 TCM	0.479472
7	CYTIP	0.269873	0.109283	0.995439	0.711924	120131	TRUE	CD4 TCM	0.479472
7	ACVR1C	NA	NA	NA	NA	120131	TRUE	CD4 TCM	0.479472
7	ACVR1	-0.229655	0.635022	0.995439	0.877877	120131	TRUE	CD4 TCM	0.479472
7	UPP2	NA	NA	NA	NA	120131	TRUE	CD4 TCM	0.479472
7	PKP4	NA	NA	NA	NA	120131	TRUE	CD4 TCM	0.479472
7	TANC1	NA	NA	NA	NA	120131	TRUE	CD4 TCM	0.479472
7	WDSUB1	-0.367146	0.484316	0.995439	0.96567	120131	TRUE	CD4 TCM	0.479472
7	BAZ2B	NA	NA	NA	NA	120131	TRUE	CD4 TCM	0.479472
7	AC008277.1	NA	NA	NA	NA	120131	TRUE	CD4 TCM	0.479472
7	AC009506.1	NA	NA	NA	NA	120131	TRUE	CD4 TCM	0.479472
7	AC009961.1	NA	NA	NA	NA	120131	TRUE	CD4 TCM	0.479472
7	2024-03-07	-0.0320257	0.903187	0.995455	0.976871	120131	TRUE	CD4 TCM	0.479472
7	CD302	NA	NA	NA	NA	120131	TRUE	CD4 TCM	0.479472
7	AC009961.4	NA	NA	NA	NA	120131	TRUE	CD4 TCM	0.479472
7	LY75	0.0219988	0.944464	0.995455	0.992772	120131	TRUE	CD4 TCM	0.479472
7	RBMS1	0.0379597	0.850522	0.995455	0.996752	120131	TRUE	CD4 TCM	0.479472
7	AC009313.1	NA	NA	NA	NA	120131	TRUE	CD4 TCM	0.479472
7	TANK	0.259404	0.388411	0.995439	0.906672	120131	TRUE	CD4 TCM	0.479472
7	AC009299.3	NA	NA	NA	NA	120131	TRUE	CD4 TCM	0.479472
7	LINC01806	-0.467599	0.283189	0.995439	0.892684	120131	TRUE	CD4 TCM	0.479472
7	PSMD14	0.0541691	0.873944	0.995455	0.976996	120131	TRUE	CD4 TCM	0.479472
7	SLC4A10	NA	NA	NA	NA	120131	TRUE	CD4 TCM	0.479472
7	DPP4	-0.0132988	0.969497	0.99597	0.986883	120131	TRUE	CD4 TCM	0.479472
7	AC008063.1	NA	NA	NA	NA	120131	TRUE	CD4 TCM	0.479472
7	IFIH1	0.295765	0.526217	0.995439	0.859237	120131	TRUE	CD4 TCM	0.479472
7	GCA	0.538531	0.246543	0.995439	0.843033	120131	TRUE	CD4 TCM	0.479472
7	COBLL1	NA	NA	NA	NA	120131	TRUE	CD4 TCM	0.479472
7	AC019197.1	NA	NA	NA	NA	120131	TRUE	CD4 TCM	0.479472
7	SLC38A11	NA	NA	NA	NA	120131	TRUE	CD4 TCM	0.479472
7	SCN3A	NA	NA	NA	NA	120131	TRUE	CD4 TCM	0.479472
7	GALNT3	NA	NA	NA	NA	120131	TRUE	CD4 TCM	0.479472
7	AC009495.3	NA	NA	NA	NA	120131	TRUE	CD4 TCM	0.479472
7	AC009495.1	NA	NA	NA	NA	120131	TRUE	CD4 TCM	0.479472
7	TTC21B	0.257306	0.561353	0.995439	0.871452	120131	TRUE	CD4 TCM	0.479472
7	TTC21B-AS1	0.469706	0.426438	0.995439	0.803497	120131	TRUE	CD4 TCM	0.479472
7	SCN9A	NA	NA	NA	NA	120131	TRUE	CD4 TCM	0.479472
7	XIRP2	NA	NA	NA	NA	120131	TRUE	CD4 TCM	0.479472
7	AC016723.1	NA	NA	NA	NA	120131	TRUE	CD4 TCM	0.479472
7	STK39	0.20897	0.550947	0.995439	0.967848	120131	TRUE	CD4 TCM	0.479472
7	CERS6	-0.106941	0.733492	0.995439	0.996902	120131	TRUE	CD4 TCM	0.479472
7	CERS6-AS1	NA	NA	NA	NA	120131	TRUE	CD4 TCM	0.479472
7	SPC25	NA	NA	NA	NA	120131	TRUE	CD4 TCM	0.479472
7	DHRS9	NA	NA	NA	NA	120131	TRUE	CD4 TCM	0.479472
7	BBS5	NA	NA	NA	NA	120131	TRUE	CD4 TCM	0.479472
7	FASTKD1	-0.17067	0.722565	0.995439	0.997167	120131	TRUE	CD4 TCM	0.479472
7	PPIG	0.0910381	0.659679	0.995439	0.996035	120131	TRUE	CD4 TCM	0.479472
7	CCDC173	0.0905716	0.898756	0.995455	0.976421	120131	TRUE	CD4 TCM	0.479472
7	PHOSPHO2	-0.0564392	0.901177	0.995455	0.996084	120131	TRUE	CD4 TCM	0.479472
7	KLHL23	0.001385	0.974591	0.99654	0.992448	120131	TRUE	CD4 TCM	0.479472
7	SSB	0.238481	0.2304	0.995439	0.969078	120131	TRUE	CD4 TCM	0.479472
7	METTL5	0.35314	0.124786	0.995439	0.965026	120131	TRUE	CD4 TCM	0.479472
7	UBR3	0.164292	0.630949	0.995439	0.985923	120131	TRUE	CD4 TCM	0.479472
7	AC007405.3	NA	NA	NA	NA	120131	TRUE	CD4 TCM	0.479472
7	GORASP2	-0.0110237	0.966058	0.995581	0.992825	120131	TRUE	CD4 TCM	0.479472
7	TLK1	0.203838	0.388732	0.995439	0.944044	120131	TRUE	CD4 TCM	0.479472
7	METTL8	NA	NA	NA	NA	120131	TRUE	CD4 TCM	0.479472
7	DCAF17	-0.503961	0.29271	0.995439	0.786445	120131	TRUE	CD4 TCM	0.479472
7	CYBRD1	NA	NA	NA	NA	120131	TRUE	CD4 TCM	0.479472
7	DYNC1I2	0.10637	0.790492	0.995455	0.990973	120131	TRUE	CD4 TCM	0.479472
7	SLC25A12	0.316987	0.339622	0.995439	0.999489	120131	TRUE	CD4 TCM	0.479472
7	HAT1	0.599589	0.0588519	0.995439	0.995303	120131	TRUE	CD4 TCM	0.479472
7	METAP1D	-0.348635	0.474231	0.995439	0.868604	120131	TRUE	CD4 TCM	0.479472
7	AC104088.1	NA	NA	NA	NA	120131	TRUE	CD4 TCM	0.479472
7	ITGA6	0.436209	0.0445526	0.995439	0.53391	120131	TRUE	CD4 TCM	0.479472
7	AC078883.1	0.755953	0.027224	0.995439	0.405736	120131	TRUE	CD4 TCM	0.479472
7	PDK1	0.167652	0.608341	0.995439	0.94491	120131	TRUE	CD4 TCM	0.479472
7	MAP3K20	NA	NA	NA	NA	120131	TRUE	CD4 TCM	0.479472
7	MAP3K20-AS1	NA	NA	NA	NA	120131	TRUE	CD4 TCM	0.479472
7	CDCA7	NA	NA	NA	NA	120131	TRUE	CD4 TCM	0.479472
7	SP3	0.0830629	0.768666	0.995455	0.997348	120131	TRUE	CD4 TCM	0.479472
7	AC016737.2	NA	NA	NA	NA	120131	TRUE	CD4 TCM	0.479472
7	OLA1	0.287526	0.230974	0.995439	0.986639	120131	TRUE	CD4 TCM	0.479472
7	CIR1	-0.0986098	0.684053	0.995439	0.978806	120131	TRUE	CD4 TCM	0.479472
7	SCRN3	NA	NA	NA	NA	120131	TRUE	CD4 TCM	0.479472
7	GPR155	-0.427929	0.294106	0.995439	0.92508	120131	TRUE	CD4 TCM	0.479472
7	AC010894.2	NA	NA	NA	NA	120131	TRUE	CD4 TCM	0.479472
7	AC010894.3	-0.195887	0.617768	0.995439	0.985029	120131	TRUE	CD4 TCM	0.479472
7	WIPF1	0.0836982	0.659463	0.995439	0.994902	120131	TRUE	CD4 TCM	0.479472
7	CHRNA1	NA	NA	NA	NA	120131	TRUE	CD4 TCM	0.479472
7	CHN1	NA	NA	NA	NA	120131	TRUE	CD4 TCM	0.479472
7	ATF2	0.24445	0.540124	0.995439	0.997302	120131	TRUE	CD4 TCM	0.479472
7	ATP5MC3	0.0215178	0.899001	0.995455	0.967479	120131	TRUE	CD4 TCM	0.479472
7	LNPK	-0.274912	0.505943	0.995439	0.933491	120131	TRUE	CD4 TCM	0.479472
7	MTX2	0.441798	0.322588	0.995439	0.862667	120131	TRUE	CD4 TCM	0.479472
7	AC079305.3	NA	NA	NA	NA	120131	TRUE	CD4 TCM	0.479472
7	HNRNPA3	0.0323775	0.847448	0.995455	0.974548	120131	TRUE	CD4 TCM	0.479472
7	NFE2L2	-0.153467	0.534906	0.995439	0.929323	120131	TRUE	CD4 TCM	0.479472
7	AC079305.1	NA	NA	NA	NA	120131	TRUE	CD4 TCM	0.479472
7	AC019080.1	NA	NA	NA	NA	120131	TRUE	CD4 TCM	0.479472
7	AGPS	-0.0639345	0.877092	0.995455	0.99758	120131	TRUE	CD4 TCM	0.479472
7	TTC30B	NA	NA	NA	NA	120131	TRUE	CD4 TCM	0.479472
7	TTC30A	NA	NA	NA	NA	120131	TRUE	CD4 TCM	0.479472
7	RBM45	NA	NA	NA	NA	120131	TRUE	CD4 TCM	0.479472
7	CHROMR	0.829851	0.156019	0.995439	0.416583	120131	TRUE	CD4 TCM	0.479472
7	PRKRA	-0.0390088	0.90566	0.995455	0.985265	120131	TRUE	CD4 TCM	0.479472
7	PJVK	NA	NA	NA	NA	120131	TRUE	CD4 TCM	0.479472
7	FKBP7	NA	NA	NA	NA	120131	TRUE	CD4 TCM	0.479472
7	PLEKHA3	-0.179123	0.617934	0.995439	0.984	120131	TRUE	CD4 TCM	0.479472
7	TTN-AS1	NA	NA	NA	NA	120131	TRUE	CD4 TCM	0.479472
7	TTN	-0.466512	0.25516	0.995439	0.650167	120131	TRUE	CD4 TCM	0.479472
7	AC009948.3	NA	NA	NA	NA	120131	TRUE	CD4 TCM	0.479472
7	AC009948.2	NA	NA	NA	NA	120131	TRUE	CD4 TCM	0.479472
7	AC010680.2	NA	NA	NA	NA	120131	TRUE	CD4 TCM	0.479472
7	AC092640.1	NA	NA	NA	NA	120131	TRUE	CD4 TCM	0.479472
7	CCDC141	0.627926	0.175866	0.995439	0.749097	120131	TRUE	CD4 TCM	0.479472
7	SESTD1	0.445672	0.426438	0.995439	0.988747	120131	TRUE	CD4 TCM	0.479472
7	CWC22	-0.371274	0.330791	0.995439	0.990524	120131	TRUE	CD4 TCM	0.479472
7	UBE2E3	0.31222	0.279075	0.995439	0.989736	120131	TRUE	CD4 TCM	0.479472
7	LINC01934	-0.430339	0.128818	0.995439	0.68105	120131	TRUE	CD4 TCM	0.479472
7	ITGA4	-0.0347322	0.836308	0.995455	0.945676	120131	TRUE	CD4 TCM	0.479472
7	CERKL	NA	NA	NA	NA	120131	TRUE	CD4 TCM	0.479472
7	AC009962.1	NA	NA	NA	NA	120131	TRUE	CD4 TCM	0.479472
7	ITPRID2	NA	NA	NA	NA	120131	TRUE	CD4 TCM	0.479472
7	DNAJC10	0.134394	0.748385	0.995439	0.936231	120131	TRUE	CD4 TCM	0.479472
7	NCKAP1	NA	NA	NA	NA	120131	TRUE	CD4 TCM	0.479472
7	DUSP19	NA	NA	NA	NA	120131	TRUE	CD4 TCM	0.479472
7	NUP35	0.0155462	0.961201	0.995455	0.985574	120131	TRUE	CD4 TCM	0.479472
7	AC021851.1	NA	NA	NA	NA	120131	TRUE	CD4 TCM	0.479472
7	AC021851.2	NA	NA	NA	NA	120131	TRUE	CD4 TCM	0.479472
7	AC096667.1	NA	NA	NA	NA	120131	TRUE	CD4 TCM	0.479472
7	ZNF804A	NA	NA	NA	NA	120131	TRUE	CD4 TCM	0.479472
7	AC009315.1	NA	NA	NA	NA	120131	TRUE	CD4 TCM	0.479472
7	FSIP2-AS1	NA	NA	NA	NA	120131	TRUE	CD4 TCM	0.479472
7	FSIP2	NA	NA	NA	NA	120131	TRUE	CD4 TCM	0.479472
7	LINC01473	0.266758	0.577184	0.995439	0.885541	120131	TRUE	CD4 TCM	0.479472
7	ZC3H15	-0.141423	0.467197	0.995439	0.986547	120131	TRUE	CD4 TCM	0.479472
7	ITGAV	-0.301952	0.589109	0.995439	0.9858	120131	TRUE	CD4 TCM	0.479472
7	AC017101.1	NA	NA	NA	NA	120131	TRUE	CD4 TCM	0.479472
7	FAM171B	NA	NA	NA	NA	120131	TRUE	CD4 TCM	0.479472
7	AC007319.1	NA	NA	NA	NA	120131	TRUE	CD4 TCM	0.479472
7	CALCRL	NA	NA	NA	NA	120131	TRUE	CD4 TCM	0.479472
7	TFPI	NA	NA	NA	NA	120131	TRUE	CD4 TCM	0.479472
7	COL5A2	NA	NA	NA	NA	120131	TRUE	CD4 TCM	0.479472
7	WDR75	0.136348	0.732068	0.995439	0.969577	120131	TRUE	CD4 TCM	0.479472
7	SLC40A1	-0.203348	0.390439	0.995439	0.753922	120131	TRUE	CD4 TCM	0.479472
7	ASNSD1	-0.474935	0.366219	0.995439	0.897588	120131	TRUE	CD4 TCM	0.479472
7	ANKAR	0.222423	0.579526	0.995439	0.94394	120131	TRUE	CD4 TCM	0.479472
7	OSGEPL1	0.0986268	0.830856	0.995455	0.983717	120131	TRUE	CD4 TCM	0.479472
7	OSGEPL1-AS1	NA	NA	NA	NA	120131	TRUE	CD4 TCM	0.479472
7	ORMDL1	-0.181735	0.379403	0.995439	0.992551	120131	TRUE	CD4 TCM	0.479472
7	PMS1	0.6031	0.148696	0.995439	0.984291	120131	TRUE	CD4 TCM	0.479472
7	C2orf88	NA	NA	NA	NA	120131	TRUE	CD4 TCM	0.479472
7	HIBCH	NA	NA	NA	NA	120131	TRUE	CD4 TCM	0.479472
7	INPP1	NA	NA	NA	NA	120131	TRUE	CD4 TCM	0.479472
7	MFSD6	0.549462	0.174337	0.995439	0.894064	120131	TRUE	CD4 TCM	0.479472
7	NEMP2	-0.130551	0.810628	0.995455	0.985941	120131	TRUE	CD4 TCM	0.479472
7	AC108047.1	NA	NA	NA	NA	120131	TRUE	CD4 TCM	0.479472
7	AC006460.2	-0.642109	0.357249	0.995439	0.835715	120131	TRUE	CD4 TCM	0.479472
7	NAB1	0.505648	0.33192	0.995439	0.954173	120131	TRUE	CD4 TCM	0.479472
7	AC005540.1	NA	NA	NA	NA	120131	TRUE	CD4 TCM	0.479472
7	GLS	0.0575584	0.804586	0.995455	0.99593	120131	TRUE	CD4 TCM	0.479472
7	STAT1	0.0843753	0.73564	0.995439	0.971066	120131	TRUE	CD4 TCM	0.479472
7	AC067945.3	NA	NA	NA	NA	120131	TRUE	CD4 TCM	0.479472
7	STAT4	0.285531	0.215999	0.995439	0.821279	120131	TRUE	CD4 TCM	0.479472
7	AC067945.4	NA	NA	NA	NA	120131	TRUE	CD4 TCM	0.479472
7	MYO1B	NA	NA	NA	NA	120131	TRUE	CD4 TCM	0.479472
7	NABP1	NA	NA	NA	NA	120131	TRUE	CD4 TCM	0.479472
7	CAVIN2	NA	NA	NA	NA	120131	TRUE	CD4 TCM	0.479472
7	AC064834.1	1.09271	0.0714258	0.995439	0.280692	120131	TRUE	CD4 TCM	0.479472
7	LINC01825	NA	NA	NA	NA	120131	TRUE	CD4 TCM	0.479472
7	LINC01827	NA	NA	NA	NA	120131	TRUE	CD4 TCM	0.479472
7	SLC39A10	0.212972	0.47603	0.995439	0.900034	120131	TRUE	CD4 TCM	0.479472
7	DNAH7	NA	NA	NA	NA	120131	TRUE	CD4 TCM	0.479472
7	STK17B	-0.162064	0.325663	0.995439	0.988933	120131	TRUE	CD4 TCM	0.479472
7	AC114760.2	NA	NA	NA	NA	120131	TRUE	CD4 TCM	0.479472
7	HECW2	-0.637856	0.21672	0.995439	0.832323	120131	TRUE	CD4 TCM	0.479472
7	HECW2-AS1	NA	NA	NA	NA	120131	TRUE	CD4 TCM	0.479472
7	CCDC150	NA	NA	NA	NA	120131	TRUE	CD4 TCM	0.479472
7	GTF3C3	0.310563	0.479993	0.995439	0.970864	120131	TRUE	CD4 TCM	0.479472
7	PGAP1	NA	NA	NA	NA	120131	TRUE	CD4 TCM	0.479472
7	ANKRD44	0.0778554	0.674801	0.995439	0.993844	120131	TRUE	CD4 TCM	0.479472
7	AC013264.1	0.387669	0.220142	0.995439	0.721824	120131	TRUE	CD4 TCM	0.479472
7	ANKRD44-IT1	NA	NA	NA	NA	120131	TRUE	CD4 TCM	0.479472
7	SF3B1	0.210325	0.257084	0.995439	0.93962	120131	TRUE	CD4 TCM	0.479472
7	COQ10B	0.212027	0.498608	0.995439	0.996162	120131	TRUE	CD4 TCM	0.479472
7	HSPD1	-0.24744	0.174815	0.995439	0.879616	120131	TRUE	CD4 TCM	0.479472
7	HSPE1	-0.178988	0.32837	0.995439	0.944967	120131	TRUE	CD4 TCM	0.479472
7	MOB4	0.337952	0.248343	0.995439	0.998152	120131	TRUE	CD4 TCM	0.479472
7	RFTN2	NA	NA	NA	NA	120131	TRUE	CD4 TCM	0.479472
7	AC020550.2	NA	NA	NA	NA	120131	TRUE	CD4 TCM	0.479472
7	AC011997.1	2.36981	0.000307429	0.2966	0.011532	120131	TRUE	CD4 TCM	0.479472
7	MARS2	0.659591	0.2175	0.995439	0.795657	120131	TRUE	CD4 TCM	0.479472
7	BOLL	NA	NA	NA	NA	120131	TRUE	CD4 TCM	0.479472
7	PLCL1	-0.151069	0.569982	0.995439	0.829321	120131	TRUE	CD4 TCM	0.479472
7	AC011997.2	-0.421626	0.53095	0.995439	0.864981	120131	TRUE	CD4 TCM	0.479472
7	SATB2	NA	NA	NA	NA	120131	TRUE	CD4 TCM	0.479472
7	SATB2-AS1	NA	NA	NA	NA	120131	TRUE	CD4 TCM	0.479472
7	FTCDNL1	NA	NA	NA	NA	120131	TRUE	CD4 TCM	0.479472
7	C2orf69	1.00989	0.0308505	0.995439	0.681454	120131	TRUE	CD4 TCM	0.479472
7	TYW5	NA	NA	NA	NA	120131	TRUE	CD4 TCM	0.479472
7	MAIP1	-0.740394	0.153424	0.995439	0.700744	120131	TRUE	CD4 TCM	0.479472
7	SPATS2L	-0.190916	0.714171	0.995439	0.907291	120131	TRUE	CD4 TCM	0.479472
7	KCTD18	-0.307861	0.474604	0.995439	0.98551	120131	TRUE	CD4 TCM	0.479472
7	SGO2	NA	NA	NA	NA	120131	TRUE	CD4 TCM	0.479472
7	AC007163.1	NA	NA	NA	NA	120131	TRUE	CD4 TCM	0.479472
7	BZW1	0.117836	0.570555	0.995439	0.993556	120131	TRUE	CD4 TCM	0.479472
7	CLK1	0.145529	0.600136	0.995439	0.985472	120131	TRUE	CD4 TCM	0.479472
7	PPIL3	0.109565	0.780089	0.995455	0.997709	120131	TRUE	CD4 TCM	0.479472
7	NIF3L1	NA	NA	NA	NA	120131	TRUE	CD4 TCM	0.479472
7	ORC2	-0.29211	0.455534	0.995439	0.966728	120131	TRUE	CD4 TCM	0.479472
7	AC005037.1	0.80824	0.101164	0.995439	0.582889	120131	TRUE	CD4 TCM	0.479472
7	FAM126B	0.770606	0.0981275	0.995439	0.934344	120131	TRUE	CD4 TCM	0.479472
7	NDUFB3	-0.537988	0.0191372	0.995439	0.972926	120131	TRUE	CD4 TCM	0.479472
7	CFLAR	-0.213561	0.39947	0.995439	0.977739	120131	TRUE	CD4 TCM	0.479472
7	CFLAR-AS1	NA	NA	NA	NA	120131	TRUE	CD4 TCM	0.479472
7	CASP10	NA	NA	NA	NA	120131	TRUE	CD4 TCM	0.479472
7	CASP8	0.216903	0.369508	0.995439	0.943417	120131	TRUE	CD4 TCM	0.479472
7	FLACC1	NA	NA	NA	NA	120131	TRUE	CD4 TCM	0.479472
7	TRAK2	0.0422822	0.889472	0.995455	0.960956	120131	TRUE	CD4 TCM	0.479472
7	STRADB	-0.577555	0.118739	0.995439	0.972915	120131	TRUE	CD4 TCM	0.479472
7	C2CD6	NA	NA	NA	NA	120131	TRUE	CD4 TCM	0.479472
7	TMEM237	NA	NA	NA	NA	120131	TRUE	CD4 TCM	0.479472
7	ALS2	NA	NA	NA	NA	120131	TRUE	CD4 TCM	0.479472
7	SUMO1	0.110934	0.595211	0.995439	0.989133	120131	TRUE	CD4 TCM	0.479472
7	NOP58	-0.0407211	0.846382	0.995455	0.992366	120131	TRUE	CD4 TCM	0.479472
7	AC064836.4	NA	NA	NA	NA	120131	TRUE	CD4 TCM	0.479472
7	BMPR2	0.22074	0.655294	0.995439	0.921524	120131	TRUE	CD4 TCM	0.479472
7	FAM117B	0.0309454	0.911895	0.995455	0.975673	120131	TRUE	CD4 TCM	0.479472
7	ICA1L	-0.694023	0.234631	0.995439	0.799648	120131	TRUE	CD4 TCM	0.479472
7	WDR12	-0.397294	0.420226	0.995439	0.962861	120131	TRUE	CD4 TCM	0.479472
7	CARF	0.132768	0.773053	0.995455	0.979584	120131	TRUE	CD4 TCM	0.479472
7	NBEAL1	0.15586	0.581366	0.995439	0.99034	120131	TRUE	CD4 TCM	0.479472
7	CYP20A1	0.651254	0.0282959	0.995439	0.989572	120131	TRUE	CD4 TCM	0.479472
7	ABI2	0.289055	0.45243	0.995439	0.90126	120131	TRUE	CD4 TCM	0.479472
7	RAPH1	NA	NA	NA	NA	120131	TRUE	CD4 TCM	0.479472
7	CD28	0.190338	0.447531	0.995439	0.924819	120131	TRUE	CD4 TCM	0.479472
7	CTLA4	0.725051	0.103854	0.995439	0.466275	120131	TRUE	CD4 TCM	0.479472
7	ICOS	0.128803	0.58539	0.995439	0.88461	120131	TRUE	CD4 TCM	0.479472
7	PARD3B	NA	NA	NA	NA	120131	TRUE	CD4 TCM	0.479472
7	NRP2	NA	NA	NA	NA	120131	TRUE	CD4 TCM	0.479472
7	INO80D	0.0954624	0.77917	0.995455	0.994528	120131	TRUE	CD4 TCM	0.479472
7	AC007383.2	-0.682039	0.137601	0.995439	0.584584	120131	TRUE	CD4 TCM	0.479472
7	NDUFS1	-0.200833	0.621901	0.995439	0.908623	120131	TRUE	CD4 TCM	0.479472
7	EEF1B2	0.0711103	0.612412	0.995439	0.937399	120131	TRUE	CD4 TCM	0.479472
7	ZDBF2	-0.648026	0.162233	0.995439	0.822607	120131	TRUE	CD4 TCM	0.479472
7	ADAM23	0.268976	0.699806	0.995439	0.801249	120131	TRUE	CD4 TCM	0.479472
7	DYTN	NA	NA	NA	NA	120131	TRUE	CD4 TCM	0.479472
7	FASTKD2	0.506457	0.230584	0.995439	0.85111	120131	TRUE	CD4 TCM	0.479472
7	AC008269.1	NA	NA	NA	NA	120131	TRUE	CD4 TCM	0.479472
7	KLF7	0.109698	0.780942	0.995455	0.992332	120131	TRUE	CD4 TCM	0.479472
7	KLF7-IT1	NA	NA	NA	NA	120131	TRUE	CD4 TCM	0.479472
7	MYOSLID	NA	NA	NA	NA	120131	TRUE	CD4 TCM	0.479472
7	AC007879.3	NA	NA	NA	NA	120131	TRUE	CD4 TCM	0.479472
7	AC009226.1	NA	NA	NA	NA	120131	TRUE	CD4 TCM	0.479472
7	CREB1	-0.231852	0.293313	0.995439	0.897699	120131	TRUE	CD4 TCM	0.479472
7	METTL21A	-0.112861	0.779755	0.995455	0.966678	120131	TRUE	CD4 TCM	0.479472
7	LINC01857	NA	NA	NA	NA	120131	TRUE	CD4 TCM	0.479472
7	CCNYL1	0.430569	0.415744	0.995439	0.975675	120131	TRUE	CD4 TCM	0.479472
7	FZD5	NA	NA	NA	NA	120131	TRUE	CD4 TCM	0.479472
7	PLEKHM3	NA	NA	NA	NA	120131	TRUE	CD4 TCM	0.479472
7	CRYGD	NA	NA	NA	NA	120131	TRUE	CD4 TCM	0.479472
7	IDH1	NA	NA	NA	NA	120131	TRUE	CD4 TCM	0.479472
7	IDH1-AS1	NA	NA	NA	NA	120131	TRUE	CD4 TCM	0.479472
7	PIKFYVE	-0.223056	0.606726	0.995439	0.950288	120131	TRUE	CD4 TCM	0.479472
7	PTH2R	NA	NA	NA	NA	120131	TRUE	CD4 TCM	0.479472
7	MAP2	NA	NA	NA	NA	120131	TRUE	CD4 TCM	0.479472
7	RPE	NA	NA	NA	NA	120131	TRUE	CD4 TCM	0.479472
7	KANSL1L	-0.0804947	0.886914	0.995455	0.999266	120131	TRUE	CD4 TCM	0.479472
7	AC007038.2	NA	NA	NA	NA	120131	TRUE	CD4 TCM	0.479472
7	AC007038.1	NA	NA	NA	NA	120131	TRUE	CD4 TCM	0.479472
7	AC006994.2	NA	NA	NA	NA	120131	TRUE	CD4 TCM	0.479472
7	LANCL1-AS1	0.0474243	0.941442	0.995455	0.952105	120131	TRUE	CD4 TCM	0.479472
7	LANCL1	0.226108	0.552903	0.995439	0.935137	120131	TRUE	CD4 TCM	0.479472
7	AC093865.1	NA	NA	NA	NA	120131	TRUE	CD4 TCM	0.479472
7	IKZF2	NA	NA	NA	NA	120131	TRUE	CD4 TCM	0.479472
7	LINC01953	NA	NA	NA	NA	120131	TRUE	CD4 TCM	0.479472
7	SPAG16	NA	NA	NA	NA	120131	TRUE	CD4 TCM	0.479472
7	AC068051.1	NA	NA	NA	NA	120131	TRUE	CD4 TCM	0.479472
7	BARD1	NA	NA	NA	NA	120131	TRUE	CD4 TCM	0.479472
7	SNHG31	NA	NA	NA	NA	120131	TRUE	CD4 TCM	0.479472
7	ATIC	0.239298	0.40502	0.995439	0.955767	120131	TRUE	CD4 TCM	0.479472
7	FN1	NA	NA	NA	NA	120131	TRUE	CD4 TCM	0.479472
7	AC012668.3	NA	NA	NA	NA	120131	TRUE	CD4 TCM	0.479472
7	LINC00607	NA	NA	NA	NA	120131	TRUE	CD4 TCM	0.479472
7	MREG	NA	NA	NA	NA	120131	TRUE	CD4 TCM	0.479472
7	PECR	-0.0043371	0.983494	0.997027	0.992002	120131	TRUE	CD4 TCM	0.479472
7	TMEM169	NA	NA	NA	NA	120131	TRUE	CD4 TCM	0.479472
7	XRCC5	0.330444	0.0665254	0.995439	0.999174	120131	TRUE	CD4 TCM	0.479472
7	LINC01963	NA	NA	NA	NA	120131	TRUE	CD4 TCM	0.479472
7	SMARCAL1	-0.0637723	0.903321	0.995455	0.994531	120131	TRUE	CD4 TCM	0.479472
7	AC098820.1	NA	NA	NA	NA	120131	TRUE	CD4 TCM	0.479472
7	RPL37A	0.0141035	0.920108	0.995455	0.995698	120131	TRUE	CD4 TCM	0.479472
7	IGFBP2	NA	NA	NA	NA	120131	TRUE	CD4 TCM	0.479472
7	DIRC3	0.170771	0.742146	0.995439	0.878204	120131	TRUE	CD4 TCM	0.479472
7	TNS1	NA	NA	NA	NA	120131	TRUE	CD4 TCM	0.479472
7	RUFY4	NA	NA	NA	NA	120131	TRUE	CD4 TCM	0.479472
7	CXCR2	NA	NA	NA	NA	120131	TRUE	CD4 TCM	0.479472
7	CXCR1	NA	NA	NA	NA	120131	TRUE	CD4 TCM	0.479472
7	ARPC2	-0.0649498	0.683692	0.995439	0.995559	120131	TRUE	CD4 TCM	0.479472
7	AC021016.2	NA	NA	NA	NA	120131	TRUE	CD4 TCM	0.479472
7	GPBAR1	NA	NA	NA	NA	120131	TRUE	CD4 TCM	0.479472
7	AAMP	0.0563553	0.852016	0.995455	0.996517	120131	TRUE	CD4 TCM	0.479472
7	PNKD	0.462209	0.0394261	0.995439	0.682548	120131	TRUE	CD4 TCM	0.479472
7	TMBIM1	0.385684	0.245135	0.995439	0.878441	120131	TRUE	CD4 TCM	0.479472
7	CATIP-AS2	NA	NA	NA	NA	120131	TRUE	CD4 TCM	0.479472
7	CATIP	NA	NA	NA	NA	120131	TRUE	CD4 TCM	0.479472
7	CATIP-AS1	NA	NA	NA	NA	120131	TRUE	CD4 TCM	0.479472
7	SLC11A1	NA	NA	NA	NA	120131	TRUE	CD4 TCM	0.479472
7	CTDSP1	0.0923503	0.730526	0.995439	0.942146	120131	TRUE	CD4 TCM	0.479472
7	AC021016.3	NA	NA	NA	NA	120131	TRUE	CD4 TCM	0.479472
7	USP37	NA	NA	NA	NA	120131	TRUE	CD4 TCM	0.479472
7	CNOT9	0.465456	0.239695	0.995439	0.992842	120131	TRUE	CD4 TCM	0.479472
7	AC012510.1	NA	NA	NA	NA	120131	TRUE	CD4 TCM	0.479472
7	ZNF142	0.292671	0.575954	0.995439	0.977663	120131	TRUE	CD4 TCM	0.479472
7	BCS1L	0.20335	0.670008	0.995439	0.921922	120131	TRUE	CD4 TCM	0.479472
7	RNF25	NA	NA	NA	NA	120131	TRUE	CD4 TCM	0.479472
7	STK36	NA	NA	NA	NA	120131	TRUE	CD4 TCM	0.479472
7	TTLL4	NA	NA	NA	NA	120131	TRUE	CD4 TCM	0.479472
7	CYP27A1	NA	NA	NA	NA	120131	TRUE	CD4 TCM	0.479472
7	AC009974.1	NA	NA	NA	NA	120131	TRUE	CD4 TCM	0.479472
7	WNT6	NA	NA	NA	NA	120131	TRUE	CD4 TCM	0.479472
7	WNT10A	1.33868	0.0398611	0.995439	0.726454	120131	TRUE	CD4 TCM	0.479472
7	AC097468.3	NA	NA	NA	NA	120131	TRUE	CD4 TCM	0.479472
7	NHEJ1	0.256526	0.561914	0.995439	0.924412	120131	TRUE	CD4 TCM	0.479472
7	CNPPD1	0.521184	0.0660006	0.995439	0.891146	120131	TRUE	CD4 TCM	0.479472
7	RETREG2	0.475594	0.111855	0.995439	0.885381	120131	TRUE	CD4 TCM	0.479472
7	ZFAND2B	0.270201	0.301386	0.995439	0.840815	120131	TRUE	CD4 TCM	0.479472
7	ABCB6	NA	NA	NA	NA	120131	TRUE	CD4 TCM	0.479472
7	ATG9A	NA	NA	NA	NA	120131	TRUE	CD4 TCM	0.479472
7	ANKZF1	-0.382718	0.273102	0.995439	0.994078	120131	TRUE	CD4 TCM	0.479472
7	GLB1L	NA	NA	NA	NA	120131	TRUE	CD4 TCM	0.479472
7	STK16	0.107609	0.770205	0.995455	0.948551	120131	TRUE	CD4 TCM	0.479472
7	TUBA4A	-0.00425118	0.986439	0.997315	0.995506	120131	TRUE	CD4 TCM	0.479472
7	DNAJB2	-0.325455	0.380744	0.995439	0.942557	120131	TRUE	CD4 TCM	0.479472
7	DNPEP	0.139124	0.680316	0.995439	0.996861	120131	TRUE	CD4 TCM	0.479472
7	DES	NA	NA	NA	NA	120131	TRUE	CD4 TCM	0.479472
7	SPEG	NA	NA	NA	NA	120131	TRUE	CD4 TCM	0.479472
7	AC053503.1	NA	NA	NA	NA	120131	TRUE	CD4 TCM	0.479472
7	SPEGNB	NA	NA	NA	NA	120131	TRUE	CD4 TCM	0.479472
7	GMPPA	-0.568704	0.245836	0.995439	0.995715	120131	TRUE	CD4 TCM	0.479472
7	CHPF	NA	NA	NA	NA	120131	TRUE	CD4 TCM	0.479472
7	OBSL1	NA	NA	NA	NA	120131	TRUE	CD4 TCM	0.479472
7	STK11IP	NA	NA	NA	NA	120131	TRUE	CD4 TCM	0.479472
7	SLC4A3	NA	NA	NA	NA	120131	TRUE	CD4 TCM	0.479472
7	EPHA4	-1.05173	0.0257206	0.995439	0.525339	120131	TRUE	CD4 TCM	0.479472
7	SGPP2	NA	NA	NA	NA	120131	TRUE	CD4 TCM	0.479472
7	FARSB	0.686001	0.0548658	0.995439	0.989909	120131	TRUE	CD4 TCM	0.479472
7	MOGAT1	NA	NA	NA	NA	120131	TRUE	CD4 TCM	0.479472
7	ACSL3	0.320676	0.369486	0.995439	0.864293	120131	TRUE	CD4 TCM	0.479472
7	AP1S3	NA	NA	NA	NA	120131	TRUE	CD4 TCM	0.479472
7	WDFY1	NA	NA	NA	NA	120131	TRUE	CD4 TCM	0.479472
7	MRPL44	0.144336	0.689623	0.995439	0.988722	120131	TRUE	CD4 TCM	0.479472
7	SERPINE2	NA	NA	NA	NA	120131	TRUE	CD4 TCM	0.479472
7	FAM124B	NA	NA	NA	NA	120131	TRUE	CD4 TCM	0.479472
7	CUL3	0.176019	0.521341	0.995439	0.937549	120131	TRUE	CD4 TCM	0.479472
7	DOCK10	-0.118971	0.51049	0.995439	0.99006	120131	TRUE	CD4 TCM	0.479472
7	IRS1	NA	NA	NA	NA	120131	TRUE	CD4 TCM	0.479472
7	RHBDD1	-0.439015	0.317212	0.995439	0.95613	120131	TRUE	CD4 TCM	0.479472
7	COL4A4	NA	NA	NA	NA	120131	TRUE	CD4 TCM	0.479472
7	COL4A3	NA	NA	NA	NA	120131	TRUE	CD4 TCM	0.479472
7	AC097662.1	NA	NA	NA	NA	120131	TRUE	CD4 TCM	0.479472
7	MFF	-0.0775444	0.74406	0.995439	0.993485	120131	TRUE	CD4 TCM	0.479472
7	TM4SF20	NA	NA	NA	NA	120131	TRUE	CD4 TCM	0.479472
7	AGFG1	0.710565	0.0458176	0.995439	0.883273	120131	TRUE	CD4 TCM	0.479472
7	CCL20	NA	NA	NA	NA	120131	TRUE	CD4 TCM	0.479472
7	PID1	NA	NA	NA	NA	120131	TRUE	CD4 TCM	0.479472
7	DNER	NA	NA	NA	NA	120131	TRUE	CD4 TCM	0.479472
7	TRIP12	-0.425628	0.190257	0.995439	0.992758	120131	TRUE	CD4 TCM	0.479472
7	FBXO36	-0.00482633	0.974124	0.99654	0.995143	120131	TRUE	CD4 TCM	0.479472
7	AC009950.1	NA	NA	NA	NA	120131	TRUE	CD4 TCM	0.479472
7	SP110	-0.215167	0.269083	0.995439	0.995598	120131	TRUE	CD4 TCM	0.479472
7	SP140	0.0894049	0.760208	0.995455	0.999441	120131	TRUE	CD4 TCM	0.479472
7	SP140L	-0.0189258	0.933051	0.995455	0.981967	120131	TRUE	CD4 TCM	0.479472
7	SP100	-0.305932	0.0998317	0.995439	0.992305	120131	TRUE	CD4 TCM	0.479472
7	AC010149.1	NA	NA	NA	NA	120131	TRUE	CD4 TCM	0.479472
7	CAB39	-0.20385	0.45314	0.995439	0.897429	120131	TRUE	CD4 TCM	0.479472
7	ITM2C	0.37592	0.40788	0.995439	0.83086	120131	TRUE	CD4 TCM	0.479472
7	GPR55	NA	NA	NA	NA	120131	TRUE	CD4 TCM	0.479472
7	PSMD1	0.452373	0.182336	0.995439	0.993055	120131	TRUE	CD4 TCM	0.479472
7	HTR2B	NA	NA	NA	NA	120131	TRUE	CD4 TCM	0.479472
7	ARMC9	0.365096	0.337158	0.995439	0.858698	120131	TRUE	CD4 TCM	0.479472
7	AC017104.1	NA	NA	NA	NA	120131	TRUE	CD4 TCM	0.479472
7	NCL	0.20789	0.182262	0.995439	0.995641	120131	TRUE	CD4 TCM	0.479472
7	LINC00471	NA	NA	NA	NA	120131	TRUE	CD4 TCM	0.479472
7	AC017104.6	NA	NA	NA	NA	120131	TRUE	CD4 TCM	0.479472
7	NMUR1	NA	NA	NA	NA	120131	TRUE	CD4 TCM	0.479472
7	PTMA	0.111424	0.426735	0.995439	0.983136	120131	TRUE	CD4 TCM	0.479472
7	PDE6D	-0.0958544	0.80293	0.995455	0.988981	120131	TRUE	CD4 TCM	0.479472
7	COPS7B	0.244359	0.533293	0.995439	0.914305	120131	TRUE	CD4 TCM	0.479472
7	DIS3L2	-0.587949	0.132251	0.995439	0.719602	120131	TRUE	CD4 TCM	0.479472
7	AC019130.1	NA	NA	NA	NA	120131	TRUE	CD4 TCM	0.479472
7	TIGD1	0.163549	0.694612	0.995439	0.91176	120131	TRUE	CD4 TCM	0.479472
7	EIF4E2	0.0252646	0.930047	0.995455	0.996897	120131	TRUE	CD4 TCM	0.479472
7	AC073254.1	NA	NA	NA	NA	120131	TRUE	CD4 TCM	0.479472
7	EFHD1	NA	NA	NA	NA	120131	TRUE	CD4 TCM	0.479472
7	GIGYF2	0.659201	0.100953	0.995439	0.991485	120131	TRUE	CD4 TCM	0.479472
7	AC064852.1	NA	NA	NA	NA	120131	TRUE	CD4 TCM	0.479472
7	KCNJ13	NA	NA	NA	NA	120131	TRUE	CD4 TCM	0.479472
7	SNORC	NA	NA	NA	NA	120131	TRUE	CD4 TCM	0.479472
7	INPP5D	-0.52323	0.142421	0.995439	0.969101	120131	TRUE	CD4 TCM	0.479472
7	ATG16L1	0.882485	0.0651375	0.995439	0.923092	120131	TRUE	CD4 TCM	0.479472
7	SAG	NA	NA	NA	NA	120131	TRUE	CD4 TCM	0.479472
7	DGKD	-0.0313528	0.927355	0.995455	0.981267	120131	TRUE	CD4 TCM	0.479472
7	USP40	NA	NA	NA	NA	120131	TRUE	CD4 TCM	0.479472
7	AC097713.1	NA	NA	NA	NA	120131	TRUE	CD4 TCM	0.479472
7	LINC01891	-0.0874049	0.802596	0.995455	0.928983	120131	TRUE	CD4 TCM	0.479472
7	ARL4C	-0.165523	0.322614	0.995439	0.627021	120131	TRUE	CD4 TCM	0.479472
7	SH3BP4	NA	NA	NA	NA	120131	TRUE	CD4 TCM	0.479472
7	AGAP1	NA	NA	NA	NA	120131	TRUE	CD4 TCM	0.479472
7	ACKR3	NA	NA	NA	NA	120131	TRUE	CD4 TCM	0.479472
7	AC012063.1	NA	NA	NA	NA	120131	TRUE	CD4 TCM	0.479472
7	COPS8	0.200619	0.592835	0.995439	0.960324	120131	TRUE	CD4 TCM	0.479472
7	AC112721.2	NA	NA	NA	NA	120131	TRUE	CD4 TCM	0.479472
7	LRRFIP1	-0.00314499	0.98649	0.997315	0.991683	120131	TRUE	CD4 TCM	0.479472
7	AC012076.1	NA	NA	NA	NA	120131	TRUE	CD4 TCM	0.479472
7	RBM44	NA	NA	NA	NA	120131	TRUE	CD4 TCM	0.479472
7	RAMP1	NA	NA	NA	NA	120131	TRUE	CD4 TCM	0.479472
7	UBE2F	0.305061	0.2338	0.995439	0.977094	120131	TRUE	CD4 TCM	0.479472
7	SCLY	-0.123944	0.804746	0.995455	0.997758	120131	TRUE	CD4 TCM	0.479472
7	ILKAP	-0.406255	0.188707	0.995439	0.952799	120131	TRUE	CD4 TCM	0.479472
7	LINC02610	NA	NA	NA	NA	120131	TRUE	CD4 TCM	0.479472
7	AC012485.1	NA	NA	NA	NA	120131	TRUE	CD4 TCM	0.479472
7	HES6	NA	NA	NA	NA	120131	TRUE	CD4 TCM	0.479472
7	PER2	NA	NA	NA	NA	120131	TRUE	CD4 TCM	0.479472
7	AC012485.3	NA	NA	NA	NA	120131	TRUE	CD4 TCM	0.479472
7	TRAF3IP1	1.02587	0.055333	0.995439	0.61977	120131	TRUE	CD4 TCM	0.479472
7	ASB1	NA	NA	NA	NA	120131	TRUE	CD4 TCM	0.479472
7	AC016999.1	NA	NA	NA	NA	120131	TRUE	CD4 TCM	0.479472
7	LINC01937	NA	NA	NA	NA	120131	TRUE	CD4 TCM	0.479472
7	HDAC4	-0.597985	0.166956	0.995439	0.994808	120131	TRUE	CD4 TCM	0.479472
7	AC017028.1	NA	NA	NA	NA	120131	TRUE	CD4 TCM	0.479472
7	HDAC4-AS1	0.799979	0.120466	0.995439	0.765114	120131	TRUE	CD4 TCM	0.479472
7	AC023787.2	NA	NA	NA	NA	120131	TRUE	CD4 TCM	0.479472
7	NDUFA10	0.229822	0.375178	0.995439	0.996584	120131	TRUE	CD4 TCM	0.479472
7	COPS9	0.0502183	0.784354	0.995455	0.99666	120131	TRUE	CD4 TCM	0.479472
7	GPC1	NA	NA	NA	NA	120131	TRUE	CD4 TCM	0.479472
7	ANKMY1	-0.647357	0.124199	0.995439	0.998967	120131	TRUE	CD4 TCM	0.479472
7	DUSP28	0.295112	0.494509	0.995439	0.982046	120131	TRUE	CD4 TCM	0.479472
7	RNPEPL1	0.0672028	0.78108	0.995455	0.993645	120131	TRUE	CD4 TCM	0.479472
7	CAPN10-DT	NA	NA	NA	NA	120131	TRUE	CD4 TCM	0.479472
7	CAPN10	0.0492767	0.904461	0.995455	0.987544	120131	TRUE	CD4 TCM	0.479472
7	GPR35	NA	NA	NA	NA	120131	TRUE	CD4 TCM	0.479472
7	CROCC2	NA	NA	NA	NA	120131	TRUE	CD4 TCM	0.479472
7	AC104809.2	NA	NA	NA	NA	120131	TRUE	CD4 TCM	0.479472
7	SNED1	-0.331372	0.494534	0.995439	0.929325	120131	TRUE	CD4 TCM	0.479472
7	AC005237.1	0.0511981	0.924949	0.995455	0.987745	120131	TRUE	CD4 TCM	0.479472
7	MTERF4	0.281062	0.28441	0.995439	0.967738	120131	TRUE	CD4 TCM	0.479472
7	PASK	-0.121421	0.657773	0.995439	0.991048	120131	TRUE	CD4 TCM	0.479472
7	PPP1R7	0.213186	0.402619	0.995439	0.995711	120131	TRUE	CD4 TCM	0.479472
7	ANO7	NA	NA	NA	NA	120131	TRUE	CD4 TCM	0.479472
7	HDLBP	0.191633	0.522713	0.995439	0.996962	120131	TRUE	CD4 TCM	0.479472
7	SEPTIN2	-0.33605	0.157551	0.995439	0.954299	120131	TRUE	CD4 TCM	0.479472
7	FARP2	NA	NA	NA	NA	120131	TRUE	CD4 TCM	0.479472
7	AC005104.3	NA	NA	NA	NA	120131	TRUE	CD4 TCM	0.479472
7	STK25	0.372161	0.266388	0.995439	0.953034	120131	TRUE	CD4 TCM	0.479472
7	BOK-AS1	NA	NA	NA	NA	120131	TRUE	CD4 TCM	0.479472
7	THAP4	-0.0742157	0.816378	0.995455	0.991132	120131	TRUE	CD4 TCM	0.479472
7	ATG4B	-0.115092	0.749169	0.995439	0.99615	120131	TRUE	CD4 TCM	0.479472
7	DTYMK	-0.62438	0.131508	0.995439	0.97806	120131	TRUE	CD4 TCM	0.479472
7	ING5	0.148499	0.58265	0.995439	0.929418	120131	TRUE	CD4 TCM	0.479472
7	D2HGDH	0.0753589	0.874803	0.995455	0.962866	120131	TRUE	CD4 TCM	0.479472
7	NEU4	NA	NA	NA	NA	120131	TRUE	CD4 TCM	0.479472
7	AC131097.3	NA	NA	NA	NA	120131	TRUE	CD4 TCM	0.479472
7	PDCD1	NA	NA	NA	NA	120131	TRUE	CD4 TCM	0.479472
7	LINC01237	NA	NA	NA	NA	120131	TRUE	CD4 TCM	0.479472
7	LINC01238	NA	NA	NA	NA	120131	TRUE	CD4 TCM	0.479472
7	CHL1-AS2	NA	NA	NA	NA	120131	TRUE	CD4 TCM	0.479472
7	CHL1	NA	NA	NA	NA	120131	TRUE	CD4 TCM	0.479472
7	LINC01266	NA	NA	NA	NA	120131	TRUE	CD4 TCM	0.479472
7	IL5RA	NA	NA	NA	NA	120131	TRUE	CD4 TCM	0.479472
7	TRNT1	0.174816	0.62551	0.995439	0.928649	120131	TRUE	CD4 TCM	0.479472
7	CRBN	-0.16655	0.439823	0.995439	0.848137	120131	TRUE	CD4 TCM	0.479472
7	AC024060.2	NA	NA	NA	NA	120131	TRUE	CD4 TCM	0.479472
7	AC034195.1	NA	NA	NA	NA	120131	TRUE	CD4 TCM	0.479472
7	SUMF1	0.0607336	0.856837	0.995455	0.977742	120131	TRUE	CD4 TCM	0.479472
7	LRRN1	NA	NA	NA	NA	120131	TRUE	CD4 TCM	0.479472
7	AC023480.1	0.599721	0.369615	0.995439	0.681065	120131	TRUE	CD4 TCM	0.479472
7	SETMAR	NA	NA	NA	NA	120131	TRUE	CD4 TCM	0.479472
7	ITPR1	0.108168	0.788374	0.995455	0.983492	120131	TRUE	CD4 TCM	0.479472
7	EGOT	NA	NA	NA	NA	120131	TRUE	CD4 TCM	0.479472
7	AC018816.1	-0.282474	0.469069	0.995439	0.894841	120131	TRUE	CD4 TCM	0.479472
7	BHLHE40-AS1	NA	NA	NA	NA	120131	TRUE	CD4 TCM	0.479472
7	BHLHE40	-0.83697	0.134662	0.995439	0.50272	120131	TRUE	CD4 TCM	0.479472
7	ARL8B	0.330271	0.308571	0.995439	0.995724	120131	TRUE	CD4 TCM	0.479472
7	AC026202.2	NA	NA	NA	NA	120131	TRUE	CD4 TCM	0.479472
7	AC026202.3	NA	NA	NA	NA	120131	TRUE	CD4 TCM	0.479472
7	EDEM1	0.136136	0.739012	0.995439	0.983055	120131	TRUE	CD4 TCM	0.479472
7	AC069277.1	NA	NA	NA	NA	120131	TRUE	CD4 TCM	0.479472
7	AC077690.1	NA	NA	NA	NA	120131	TRUE	CD4 TCM	0.479472
7	LMCD1-AS1	NA	NA	NA	NA	120131	TRUE	CD4 TCM	0.479472
7	LMCD1	NA	NA	NA	NA	120131	TRUE	CD4 TCM	0.479472
7	RAD18	-0.193538	0.730226	0.995439	0.967968	120131	TRUE	CD4 TCM	0.479472
7	SRGAP3	NA	NA	NA	NA	120131	TRUE	CD4 TCM	0.479472
7	THUMPD3-AS1	0.012698	0.963334	0.995455	0.990281	120131	TRUE	CD4 TCM	0.479472
7	THUMPD3	0.206869	0.529424	0.995439	0.879095	120131	TRUE	CD4 TCM	0.479472
7	SETD5	0.63141	0.0433814	0.995439	0.970011	120131	TRUE	CD4 TCM	0.479472
7	MTMR14	-0.109983	0.761692	0.995455	0.938798	120131	TRUE	CD4 TCM	0.479472
7	CPNE9	NA	NA	NA	NA	120131	TRUE	CD4 TCM	0.479472
7	BRPF1	-0.114253	0.81668	0.995455	0.999937	120131	TRUE	CD4 TCM	0.479472
7	OGG1	0.496364	0.290311	0.995439	0.977602	120131	TRUE	CD4 TCM	0.479472
7	CAMK1	NA	NA	NA	NA	120131	TRUE	CD4 TCM	0.479472
7	TADA3	0.0315367	0.913103	0.995455	0.993393	120131	TRUE	CD4 TCM	0.479472
7	ARPC4	0.135998	0.468314	0.995439	0.991485	120131	TRUE	CD4 TCM	0.479472
7	TTLL3	-0.634841	0.251101	0.995439	0.825782	120131	TRUE	CD4 TCM	0.479472
7	RPUSD3	0.151311	0.659822	0.995439	0.998963	120131	TRUE	CD4 TCM	0.479472
7	JAGN1	0.0447921	0.875015	0.995455	0.981837	120131	TRUE	CD4 TCM	0.479472
7	IL17RE	NA	NA	NA	NA	120131	TRUE	CD4 TCM	0.479472
7	IL17RC	NA	NA	NA	NA	120131	TRUE	CD4 TCM	0.479472
7	CRELD1	0.217581	0.568426	0.995439	0.965258	120131	TRUE	CD4 TCM	0.479472
7	PRRT3	NA	NA	NA	NA	120131	TRUE	CD4 TCM	0.479472
7	PRRT3-AS1	NA	NA	NA	NA	120131	TRUE	CD4 TCM	0.479472
7	EMC3	-0.105063	0.726482	0.995439	0.996738	120131	TRUE	CD4 TCM	0.479472
7	AC022007.1	NA	NA	NA	NA	120131	TRUE	CD4 TCM	0.479472
7	FANCD2	-0.432627	0.466468	0.995439	0.968887	120131	TRUE	CD4 TCM	0.479472
7	BRK1	-0.025025	0.892969	0.995455	0.981598	120131	TRUE	CD4 TCM	0.479472
7	VHL	0.36958	0.221128	0.995439	0.956378	120131	TRUE	CD4 TCM	0.479472
7	AC034193.1	NA	NA	NA	NA	120131	TRUE	CD4 TCM	0.479472
7	IRAK2	NA	NA	NA	NA	120131	TRUE	CD4 TCM	0.479472
7	TATDN2	-0.374974	0.407527	0.995439	0.991397	120131	TRUE	CD4 TCM	0.479472
7	LINC00852	NA	NA	NA	NA	120131	TRUE	CD4 TCM	0.479472
7	GHRL	NA	NA	NA	NA	120131	TRUE	CD4 TCM	0.479472
7	GHRLOS	NA	NA	NA	NA	120131	TRUE	CD4 TCM	0.479472
7	SEC13	0.161098	0.577994	0.995439	0.974918	120131	TRUE	CD4 TCM	0.479472
7	HRH1	NA	NA	NA	NA	120131	TRUE	CD4 TCM	0.479472
7	AC083855.2	NA	NA	NA	NA	120131	TRUE	CD4 TCM	0.479472
7	ATG7	0.21037	0.727617	0.995439	0.970851	120131	TRUE	CD4 TCM	0.479472
7	VGLL4	0.049448	0.897723	0.995455	0.996867	120131	TRUE	CD4 TCM	0.479472
7	AC022001.3	NA	NA	NA	NA	120131	TRUE	CD4 TCM	0.479472
7	TAMM41	0.299891	0.43767	0.995439	0.934425	120131	TRUE	CD4 TCM	0.479472
7	SYN2	NA	NA	NA	NA	120131	TRUE	CD4 TCM	0.479472
7	PPARG	NA	NA	NA	NA	120131	TRUE	CD4 TCM	0.479472
7	TSEN2	NA	NA	NA	NA	120131	TRUE	CD4 TCM	0.479472
7	MKRN2OS	NA	NA	NA	NA	120131	TRUE	CD4 TCM	0.479472
7	MKRN2	0.198524	0.66507	0.995439	0.951998	120131	TRUE	CD4 TCM	0.479472
7	RAF1	0.163063	0.662128	0.995439	0.959555	120131	TRUE	CD4 TCM	0.479472
7	TMEM40	NA	NA	NA	NA	120131	TRUE	CD4 TCM	0.479472
7	CAND2	0.616946	0.369615	0.995439	0.592513	120131	TRUE	CD4 TCM	0.479472
7	RPL32	0.0904697	0.510729	0.995439	0.974331	120131	TRUE	CD4 TCM	0.479472
7	IQSEC1	0.37147	0.389505	0.995439	0.974258	120131	TRUE	CD4 TCM	0.479472
7	NUP210	-0.232094	0.419854	0.995439	0.859922	120131	TRUE	CD4 TCM	0.479472
7	HDAC11-AS1	NA	NA	NA	NA	120131	TRUE	CD4 TCM	0.479472
7	HDAC11	NA	NA	NA	NA	120131	TRUE	CD4 TCM	0.479472
7	FBLN2	NA	NA	NA	NA	120131	TRUE	CD4 TCM	0.479472
7	WNT7A	-0.0127224	0.980766	0.9966	0.981066	120131	TRUE	CD4 TCM	0.479472
7	CHCHD4	NA	NA	NA	NA	120131	TRUE	CD4 TCM	0.479472
7	TMEM43	0.302003	0.445415	0.995439	0.887537	120131	TRUE	CD4 TCM	0.479472
7	AC093495.1	NA	NA	NA	NA	120131	TRUE	CD4 TCM	0.479472
7	XPC	0.150352	0.607704	0.995439	0.984882	120131	TRUE	CD4 TCM	0.479472
7	LSM3	0.0371166	0.868231	0.995455	0.958445	120131	TRUE	CD4 TCM	0.479472
7	SLC6A6	NA	NA	NA	NA	120131	TRUE	CD4 TCM	0.479472
7	CCDC174	-0.249514	0.430046	0.995439	0.932476	120131	TRUE	CD4 TCM	0.479472
7	C3orf20	NA	NA	NA	NA	120131	TRUE	CD4 TCM	0.479472
7	FGD5-AS1	-0.0661938	0.838568	0.995455	0.988021	120131	TRUE	CD4 TCM	0.479472
7	NR2C2	-0.427825	0.25126	0.995439	0.990447	120131	TRUE	CD4 TCM	0.479472
7	MRPS25	0.190014	0.559395	0.995439	0.957969	120131	TRUE	CD4 TCM	0.479472
7	RBSN	0.29695	0.535205	0.995439	0.864804	120131	TRUE	CD4 TCM	0.479472
7	CAPN7	-0.213035	0.452475	0.995439	0.997763	120131	TRUE	CD4 TCM	0.479472
7	SH3BP5-AS1	NA	NA	NA	NA	120131	TRUE	CD4 TCM	0.479472
7	SH3BP5	0.230564	0.325349	0.995439	0.799091	120131	TRUE	CD4 TCM	0.479472
7	METTL6	NA	NA	NA	NA	120131	TRUE	CD4 TCM	0.479472
7	EAF1	-0.3743	0.454383	0.995439	0.879837	120131	TRUE	CD4 TCM	0.479472
7	EAF1-AS1	NA	NA	NA	NA	120131	TRUE	CD4 TCM	0.479472
7	COLQ	NA	NA	NA	NA	120131	TRUE	CD4 TCM	0.479472
7	HACL1	0.0414504	0.921981	0.995455	0.992975	120131	TRUE	CD4 TCM	0.479472
7	BTD	-0.376038	0.416727	0.995439	0.938776	120131	TRUE	CD4 TCM	0.479472
7	ANKRD28	0.306171	0.507285	0.995439	0.87975	120131	TRUE	CD4 TCM	0.479472
7	AC090945.1	NA	NA	NA	NA	120131	TRUE	CD4 TCM	0.479472
7	DPH3	-0.328243	0.386315	0.995439	0.990952	120131	TRUE	CD4 TCM	0.479472
7	OXNAD1	-0.141045	0.405072	0.995439	0.945436	120131	TRUE	CD4 TCM	0.479472
7	RFTN1	0.203293	0.533576	0.995439	0.994927	120131	TRUE	CD4 TCM	0.479472
7	AC090948.1	NA	NA	NA	NA	120131	TRUE	CD4 TCM	0.479472
7	AC090948.3	NA	NA	NA	NA	120131	TRUE	CD4 TCM	0.479472
7	AC090948.4	NA	NA	NA	NA	120131	TRUE	CD4 TCM	0.479472
7	PLCL2	0.428247	0.0522639	0.995439	0.888013	120131	TRUE	CD4 TCM	0.479472
7	AC090644.1	NA	NA	NA	NA	120131	TRUE	CD4 TCM	0.479472
7	TBC1D5	0.0476433	0.868633	0.995455	0.980642	120131	TRUE	CD4 TCM	0.479472
7	SATB1	-0.0394839	0.84595	0.995455	0.996364	120131	TRUE	CD4 TCM	0.479472
7	SATB1-AS1	0.188752	0.443811	0.995439	0.760822	120131	TRUE	CD4 TCM	0.479472
7	KCNH8	NA	NA	NA	NA	120131	TRUE	CD4 TCM	0.479472
7	AC061958.1	NA	NA	NA	NA	120131	TRUE	CD4 TCM	0.479472
7	EFHB	NA	NA	NA	NA	120131	TRUE	CD4 TCM	0.479472
7	RAB5A	-0.0776544	0.801404	0.995455	0.977953	120131	TRUE	CD4 TCM	0.479472
7	PP2D1	NA	NA	NA	NA	120131	TRUE	CD4 TCM	0.479472
7	KAT2B	-0.186399	0.659251	0.995439	0.92307	120131	TRUE	CD4 TCM	0.479472
7	SGO1	NA	NA	NA	NA	120131	TRUE	CD4 TCM	0.479472
7	SGO1-AS1	-0.914763	0.0504095	0.995439	0.541177	120131	TRUE	CD4 TCM	0.479472
7	ZNF385D	NA	NA	NA	NA	120131	TRUE	CD4 TCM	0.479472
7	UBE2E2	-1.15074	0.03777	0.995439	0.978674	120131	TRUE	CD4 TCM	0.479472
7	UBE2E1-AS1	NA	NA	NA	NA	120131	TRUE	CD4 TCM	0.479472
7	UBE2E1	0.390235	0.205836	0.995439	0.917632	120131	TRUE	CD4 TCM	0.479472
7	NKIRAS1	NA	NA	NA	NA	120131	TRUE	CD4 TCM	0.479472
7	RPL15	0.162453	0.248372	0.995439	0.991125	120131	TRUE	CD4 TCM	0.479472
7	NR1D2	0.353171	0.249756	0.995439	0.977166	120131	TRUE	CD4 TCM	0.479472
7	THRB	NA	NA	NA	NA	120131	TRUE	CD4 TCM	0.479472
7	TOP2B	0.039954	0.881163	0.995455	0.996676	120131	TRUE	CD4 TCM	0.479472
7	NGLY1	-0.0230415	0.938709	0.995455	0.995327	120131	TRUE	CD4 TCM	0.479472
7	OXSM	NA	NA	NA	NA	120131	TRUE	CD4 TCM	0.479472
7	NEK10	NA	NA	NA	NA	120131	TRUE	CD4 TCM	0.479472
7	SLC4A7	0.137611	0.690847	0.995439	0.963356	120131	TRUE	CD4 TCM	0.479472
7	LINC02084	NA	NA	NA	NA	120131	TRUE	CD4 TCM	0.479472
7	EOMES	NA	NA	NA	NA	120131	TRUE	CD4 TCM	0.479472
7	LINC01980	NA	NA	NA	NA	120131	TRUE	CD4 TCM	0.479472
7	LINC01967	NA	NA	NA	NA	120131	TRUE	CD4 TCM	0.479472
7	CMC1	0.208458	0.566096	0.995439	0.935874	120131	TRUE	CD4 TCM	0.479472
7	AZI2	-0.482325	0.214422	0.995439	0.973687	120131	TRUE	CD4 TCM	0.479472
7	ZCWPW2	0.996452	0.12608	0.995439	0.922079	120131	TRUE	CD4 TCM	0.479472
7	RBMS3	NA	NA	NA	NA	120131	TRUE	CD4 TCM	0.479472
7	RBMS3-AS2	NA	NA	NA	NA	120131	TRUE	CD4 TCM	0.479472
7	TGFBR2	0.0321813	0.873747	0.995455	0.964479	120131	TRUE	CD4 TCM	0.479472
7	AC096921.2	NA	NA	NA	NA	120131	TRUE	CD4 TCM	0.479472
7	STT3B	-0.054442	0.777984	0.995455	0.990307	120131	TRUE	CD4 TCM	0.479472
7	OSBPL10	NA	NA	NA	NA	120131	TRUE	CD4 TCM	0.479472
7	OSBPL10-AS1	NA	NA	NA	NA	120131	TRUE	CD4 TCM	0.479472
7	ZNF860	NA	NA	NA	NA	120131	TRUE	CD4 TCM	0.479472
7	GPD1L	NA	NA	NA	NA	120131	TRUE	CD4 TCM	0.479472
7	CMTM8	0.606648	0.0368412	0.995439	0.689637	120131	TRUE	CD4 TCM	0.479472
7	CMTM7	0.639053	0.00291124	0.804871	0.425901	120131	TRUE	CD4 TCM	0.479472
7	CMTM6	-0.181545	0.502883	0.995439	0.966345	120131	TRUE	CD4 TCM	0.479472
7	DYNC1LI1	0.117469	0.730332	0.995439	0.990854	120131	TRUE	CD4 TCM	0.479472
7	CNOT10	-0.337851	0.379417	0.995439	0.983012	120131	TRUE	CD4 TCM	0.479472
7	TRIM71	NA	NA	NA	NA	120131	TRUE	CD4 TCM	0.479472
7	CCR4	NA	NA	NA	NA	120131	TRUE	CD4 TCM	0.479472
7	GLB1	0.421277	0.352494	0.995439	0.925682	120131	TRUE	CD4 TCM	0.479472
7	TMPPE	NA	NA	NA	NA	120131	TRUE	CD4 TCM	0.479472
7	CRTAP	-0.411116	0.246319	0.995439	0.913222	120131	TRUE	CD4 TCM	0.479472
7	FBXL2	NA	NA	NA	NA	120131	TRUE	CD4 TCM	0.479472
7	UBP1	0.701515	0.114547	0.995439	0.887198	120131	TRUE	CD4 TCM	0.479472
7	CLASP2	-0.3526	0.343782	0.995439	0.959396	120131	TRUE	CD4 TCM	0.479472
7	AC112220.2	NA	NA	NA	NA	120131	TRUE	CD4 TCM	0.479472
7	PDCD6IP	0.225553	0.45131	0.995439	0.987748	120131	TRUE	CD4 TCM	0.479472
7	LINC01811	NA	NA	NA	NA	120131	TRUE	CD4 TCM	0.479472
7	STAC	NA	NA	NA	NA	120131	TRUE	CD4 TCM	0.479472
7	TRANK1	-0.211308	0.589933	0.995439	0.990105	120131	TRUE	CD4 TCM	0.479472
7	EPM2AIP1	NA	NA	NA	NA	120131	TRUE	CD4 TCM	0.479472
7	MLH1	0.120947	0.790048	0.995455	0.962943	120131	TRUE	CD4 TCM	0.479472
7	LRRFIP2	0.592734	0.0893266	0.995439	0.965564	120131	TRUE	CD4 TCM	0.479472
7	AC097359.2	NA	NA	NA	NA	120131	TRUE	CD4 TCM	0.479472
7	GOLGA4	-0.415757	0.0971278	0.995439	0.994904	120131	TRUE	CD4 TCM	0.479472
7	C3orf35	NA	NA	NA	NA	120131	TRUE	CD4 TCM	0.479472
7	ITGA9	NA	NA	NA	NA	120131	TRUE	CD4 TCM	0.479472
7	ITGA9-AS1	NA	NA	NA	NA	120131	TRUE	CD4 TCM	0.479472
7	CTDSPL	NA	NA	NA	NA	120131	TRUE	CD4 TCM	0.479472
7	VILL	-0.103917	0.816856	0.995455	0.999384	120131	TRUE	CD4 TCM	0.479472
7	PLCD1	-0.166766	0.705632	0.995439	0.999427	120131	TRUE	CD4 TCM	0.479472
7	DLEC1	0.508241	0.465906	0.995439	0.998326	120131	TRUE	CD4 TCM	0.479472
7	ACAA1	0.123943	0.655901	0.995439	0.986167	120131	TRUE	CD4 TCM	0.479472
7	MYD88	0.272735	0.477463	0.995439	0.945123	120131	TRUE	CD4 TCM	0.479472
7	OXSR1	-0.0115717	0.974683	0.99654	0.989347	120131	TRUE	CD4 TCM	0.479472
7	XYLB	NA	NA	NA	NA	120131	TRUE	CD4 TCM	0.479472
7	ACVR2B	NA	NA	NA	NA	120131	TRUE	CD4 TCM	0.479472
7	EXOG	-0.103104	0.78697	0.995455	0.966509	120131	TRUE	CD4 TCM	0.479472
7	SCN5A	NA	NA	NA	NA	120131	TRUE	CD4 TCM	0.479472
7	SCN11A	NA	NA	NA	NA	120131	TRUE	CD4 TCM	0.479472
7	WDR48	-0.232673	0.567463	0.995439	0.989973	120131	TRUE	CD4 TCM	0.479472
7	GORASP1	NA	NA	NA	NA	120131	TRUE	CD4 TCM	0.479472
7	TTC21A	NA	NA	NA	NA	120131	TRUE	CD4 TCM	0.479472
7	CSRNP1	0.0642413	0.880626	0.995455	0.947179	120131	TRUE	CD4 TCM	0.479472
7	AC092053.3	NA	NA	NA	NA	120131	TRUE	CD4 TCM	0.479472
7	AC092053.2	NA	NA	NA	NA	120131	TRUE	CD4 TCM	0.479472
7	AC092053.4	NA	NA	NA	NA	120131	TRUE	CD4 TCM	0.479472
7	CX3CR1	NA	NA	NA	NA	120131	TRUE	CD4 TCM	0.479472
7	AC104850.2	-0.105571	0.865455	0.995455	0.99831	120131	TRUE	CD4 TCM	0.479472
7	CCR8	NA	NA	NA	NA	120131	TRUE	CD4 TCM	0.479472
7	SLC25A38	0.319481	0.320616	0.995439	0.805498	120131	TRUE	CD4 TCM	0.479472
7	RPSA	0.0157104	0.910861	0.995455	0.985715	120131	TRUE	CD4 TCM	0.479472
7	MYRIP	NA	NA	NA	NA	120131	TRUE	CD4 TCM	0.479472
7	EIF1B-AS1	NA	NA	NA	NA	120131	TRUE	CD4 TCM	0.479472
7	EIF1B	-0.0338253	0.877251	0.995455	0.975119	120131	TRUE	CD4 TCM	0.479472
7	ENTPD3-AS1	-0.063019	0.87706	0.995455	0.999939	120131	TRUE	CD4 TCM	0.479472
7	RPL14	0.0395168	0.776064	0.995455	0.98421	120131	TRUE	CD4 TCM	0.479472
7	ZNF619	NA	NA	NA	NA	120131	TRUE	CD4 TCM	0.479472
7	ZNF620	NA	NA	NA	NA	120131	TRUE	CD4 TCM	0.479472
7	ZNF621	0.580717	0.31288	0.995439	0.889412	120131	TRUE	CD4 TCM	0.479472
7	AC099560.1	0.383676	0.441954	0.995439	0.893403	120131	TRUE	CD4 TCM	0.479472
7	AC099541.1	NA	NA	NA	NA	120131	TRUE	CD4 TCM	0.479472
7	CTNNB1	-0.313576	0.288338	0.995439	0.966038	120131	TRUE	CD4 TCM	0.479472
7	ULK4	-0.456733	0.264677	0.995439	0.857955	120131	TRUE	CD4 TCM	0.479472
7	TRAK1	NA	NA	NA	NA	120131	TRUE	CD4 TCM	0.479472
7	VIPR1	-0.160136	0.652679	0.995439	0.896051	120131	TRUE	CD4 TCM	0.479472
7	SEC22C	0.931656	0.016883	0.995439	0.67124	120131	TRUE	CD4 TCM	0.479472
7	SS18L2	-0.0804133	0.75817	0.995455	0.991498	120131	TRUE	CD4 TCM	0.479472
7	NKTR	-0.0769206	0.752326	0.995439	0.999522	120131	TRUE	CD4 TCM	0.479472
7	AC006059.1	NA	NA	NA	NA	120131	TRUE	CD4 TCM	0.479472
7	ZBTB47	NA	NA	NA	NA	120131	TRUE	CD4 TCM	0.479472
7	CCDC13	NA	NA	NA	NA	120131	TRUE	CD4 TCM	0.479472
7	LINC02158	NA	NA	NA	NA	120131	TRUE	CD4 TCM	0.479472
7	HIGD1A	0.389738	0.18407	0.995439	0.857454	120131	TRUE	CD4 TCM	0.479472
7	ZNF662	NA	NA	NA	NA	120131	TRUE	CD4 TCM	0.479472
7	POMGNT2	-0.482308	0.452242	0.995439	0.826278	120131	TRUE	CD4 TCM	0.479472
7	SNRK	0.238627	0.371133	0.995439	0.997572	120131	TRUE	CD4 TCM	0.479472
7	SNRK-AS1	NA	NA	NA	NA	120131	TRUE	CD4 TCM	0.479472
7	ANO10	0.196357	0.722082	0.995439	0.977044	120131	TRUE	CD4 TCM	0.479472
7	ABHD5	NA	NA	NA	NA	120131	TRUE	CD4 TCM	0.479472
7	AC104187.1	NA	NA	NA	NA	120131	TRUE	CD4 TCM	0.479472
7	TCAIM	0.323576	0.51285	0.995439	0.940233	120131	TRUE	CD4 TCM	0.479472
7	ZNF445	-0.690495	0.160772	0.995439	0.975926	120131	TRUE	CD4 TCM	0.479472
7	ZNF852	-0.010731	0.97688	0.99654	0.999213	120131	TRUE	CD4 TCM	0.479472
7	ZKSCAN7	NA	NA	NA	NA	120131	TRUE	CD4 TCM	0.479472
7	ZKSCAN7-AS1	NA	NA	NA	NA	120131	TRUE	CD4 TCM	0.479472
7	ZNF660	NA	NA	NA	NA	120131	TRUE	CD4 TCM	0.479472
7	ZNF197	-0.0835218	0.9213	0.995455	0.938643	120131	TRUE	CD4 TCM	0.479472
7	ZNF35	NA	NA	NA	NA	120131	TRUE	CD4 TCM	0.479472
7	AC124045.1	NA	NA	NA	NA	120131	TRUE	CD4 TCM	0.479472
7	ZNF502	NA	NA	NA	NA	120131	TRUE	CD4 TCM	0.479472
7	ZNF501	NA	NA	NA	NA	120131	TRUE	CD4 TCM	0.479472
7	KIAA1143	0.129753	0.686148	0.995439	0.935758	120131	TRUE	CD4 TCM	0.479472
7	KIF15	NA	NA	NA	NA	120131	TRUE	CD4 TCM	0.479472
7	TMEM42	0.326407	0.422414	0.995439	0.952753	120131	TRUE	CD4 TCM	0.479472
7	ZDHHC3	0.234798	0.552635	0.995439	0.927589	120131	TRUE	CD4 TCM	0.479472
7	EXOSC7	0.199292	0.558264	0.995439	0.988294	120131	TRUE	CD4 TCM	0.479472
7	CLEC3B	NA	NA	NA	NA	120131	TRUE	CD4 TCM	0.479472
7	CDCP1	NA	NA	NA	NA	120131	TRUE	CD4 TCM	0.479472
7	TMEM158	NA	NA	NA	NA	120131	TRUE	CD4 TCM	0.479472
7	LARS2	NA	NA	NA	NA	120131	TRUE	CD4 TCM	0.479472
7	LIMD1	-0.432468	0.444953	0.995439	0.948177	120131	TRUE	CD4 TCM	0.479472
7	LIMD1-AS1	NA	NA	NA	NA	120131	TRUE	CD4 TCM	0.479472
7	SACM1L	0.00537578	0.987804	0.997315	0.996629	120131	TRUE	CD4 TCM	0.479472
7	LZTFL1	NA	NA	NA	NA	120131	TRUE	CD4 TCM	0.479472
7	CCR9	NA	NA	NA	NA	120131	TRUE	CD4 TCM	0.479472
7	FYCO1	0.0475175	0.922107	0.995455	0.997691	120131	TRUE	CD4 TCM	0.479472
7	CXCR6	NA	NA	NA	NA	120131	TRUE	CD4 TCM	0.479472
7	XCR1	NA	NA	NA	NA	120131	TRUE	CD4 TCM	0.479472
7	CCR3	NA	NA	NA	NA	120131	TRUE	CD4 TCM	0.479472
7	CCR1	NA	NA	NA	NA	120131	TRUE	CD4 TCM	0.479472
7	CCR2	NA	NA	NA	NA	120131	TRUE	CD4 TCM	0.479472
7	CCR5AS	NA	NA	NA	NA	120131	TRUE	CD4 TCM	0.479472
7	CCR5	NA	NA	NA	NA	120131	TRUE	CD4 TCM	0.479472
7	CCRL2	NA	NA	NA	NA	120131	TRUE	CD4 TCM	0.479472
7	ALS2CL	NA	NA	NA	NA	120131	TRUE	CD4 TCM	0.479472
7	CCDC12	-0.194793	0.464782	0.995439	0.993723	120131	TRUE	CD4 TCM	0.479472
7	NBEAL2	-0.632766	0.251101	0.995439	0.946122	120131	TRUE	CD4 TCM	0.479472
7	SETD2	-0.134743	0.618258	0.995439	0.994176	120131	TRUE	CD4 TCM	0.479472
7	KIF9-AS1	NA	NA	NA	NA	120131	TRUE	CD4 TCM	0.479472
7	KIF9	-0.600128	0.2562	0.995439	0.829519	120131	TRUE	CD4 TCM	0.479472
7	KLHL18	0.680731	0.173641	0.995439	0.831741	120131	TRUE	CD4 TCM	0.479472
7	AC099778.1	NA	NA	NA	NA	120131	TRUE	CD4 TCM	0.479472
7	PTPN23	0.0481589	0.922047	0.995455	0.99795	120131	TRUE	CD4 TCM	0.479472
7	SCAP	0.0704126	0.852739	0.995455	0.992892	120131	TRUE	CD4 TCM	0.479472
7	ELP6	0.165048	0.709278	0.995439	0.959516	120131	TRUE	CD4 TCM	0.479472
7	SMARCC1	0.29069	0.242763	0.995439	0.950322	120131	TRUE	CD4 TCM	0.479472
7	DHX30	0.610126	0.0545485	0.995439	0.998791	120131	TRUE	CD4 TCM	0.479472
7	MAP4	-0.14966	0.617223	0.995439	0.97228	120131	TRUE	CD4 TCM	0.479472
7	CAMP	NA	NA	NA	NA	120131	TRUE	CD4 TCM	0.479472
7	ZNF589	NA	NA	NA	NA	120131	TRUE	CD4 TCM	0.479472
7	NME6	0.995305	0.025578	0.995439	0.595883	120131	TRUE	CD4 TCM	0.479472
7	CCDC51	NA	NA	NA	NA	120131	TRUE	CD4 TCM	0.479472
7	TMA7	0.0801044	0.577656	0.995439	0.997035	120131	TRUE	CD4 TCM	0.479472
7	AC134772.1	NA	NA	NA	NA	120131	TRUE	CD4 TCM	0.479472
7	ATRIP	-0.0885853	0.851757	0.995455	0.964343	120131	TRUE	CD4 TCM	0.479472
7	TREX1	-0.778756	0.194219	0.995439	0.952884	120131	TRUE	CD4 TCM	0.479472
7	SHISA5	-0.0806362	0.688045	0.995439	0.972423	120131	TRUE	CD4 TCM	0.479472
7	PFKFB4	NA	NA	NA	NA	120131	TRUE	CD4 TCM	0.479472
7	COL7A1	NA	NA	NA	NA	120131	TRUE	CD4 TCM	0.479472
7	UQCRC1	0.140941	0.58122	0.995439	0.976968	120131	TRUE	CD4 TCM	0.479472
7	SLC26A6	NA	NA	NA	NA	120131	TRUE	CD4 TCM	0.479472
7	CELSR3	NA	NA	NA	NA	120131	TRUE	CD4 TCM	0.479472
7	NCKIPSD	NA	NA	NA	NA	120131	TRUE	CD4 TCM	0.479472
7	IP6K2	0.018102	0.959584	0.995455	0.995222	120131	TRUE	CD4 TCM	0.479472
7	PRKAR2A	-0.395439	0.214854	0.995439	0.939781	120131	TRUE	CD4 TCM	0.479472
7	SLC25A20	0.121308	0.801439	0.995455	0.92666	120131	TRUE	CD4 TCM	0.479472
7	ARIH2OS	0.318974	0.495292	0.995439	0.993558	120131	TRUE	CD4 TCM	0.479472
7	ARIH2	0.0182864	0.941808	0.995455	0.997386	120131	TRUE	CD4 TCM	0.479472
7	P4HTM	-0.160399	0.618545	0.995439	0.944515	120131	TRUE	CD4 TCM	0.479472
7	WDR6	0.538823	0.0887566	0.995439	0.865607	120131	TRUE	CD4 TCM	0.479472
7	DALRD3	0.375827	0.35333	0.995439	0.999147	120131	TRUE	CD4 TCM	0.479472
7	NDUFAF3	-0.220023	0.31868	0.995439	0.99537	120131	TRUE	CD4 TCM	0.479472
7	IMPDH2	-0.237499	0.311343	0.995439	0.99711	120131	TRUE	CD4 TCM	0.479472
7	AC137630.3	NA	NA	NA	NA	120131	TRUE	CD4 TCM	0.479472
7	QRICH1	-0.219566	0.517984	0.995439	0.998054	120131	TRUE	CD4 TCM	0.479472
7	QARS	-0.120655	0.671452	0.995439	0.999035	120131	TRUE	CD4 TCM	0.479472
7	USP19	0.26803	0.591974	0.995439	0.977001	120131	TRUE	CD4 TCM	0.479472
7	LAMB2	NA	NA	NA	NA	120131	TRUE	CD4 TCM	0.479472
7	CCDC71	0.462236	0.337354	0.995439	0.828452	120131	TRUE	CD4 TCM	0.479472
7	KLHDC8B	NA	NA	NA	NA	120131	TRUE	CD4 TCM	0.479472
7	CCDC36	NA	NA	NA	NA	120131	TRUE	CD4 TCM	0.479472
7	C3orf62	NA	NA	NA	NA	120131	TRUE	CD4 TCM	0.479472
7	USP4	0.111573	0.727853	0.995439	0.972657	120131	TRUE	CD4 TCM	0.479472
7	RHOA	0.284643	0.0722737	0.995439	0.972424	120131	TRUE	CD4 TCM	0.479472
7	TCTA	0.170633	0.633657	0.995439	0.999328	120131	TRUE	CD4 TCM	0.479472
7	AMT	-0.709377	0.282581	0.995439	0.603703	120131	TRUE	CD4 TCM	0.479472
7	NICN1	0.444566	0.494994	0.995439	0.901333	120131	TRUE	CD4 TCM	0.479472
7	DAG1	NA	NA	NA	NA	120131	TRUE	CD4 TCM	0.479472
7	APEH	0.153875	0.601521	0.995439	0.983086	120131	TRUE	CD4 TCM	0.479472
7	MST1	NA	NA	NA	NA	120131	TRUE	CD4 TCM	0.479472
7	RNF123	NA	NA	NA	NA	120131	TRUE	CD4 TCM	0.479472
7	GMPPB	0.284792	0.529331	0.995439	0.902258	120131	TRUE	CD4 TCM	0.479472
7	IP6K1	-0.255896	0.558479	0.995439	0.953163	120131	TRUE	CD4 TCM	0.479472
7	INKA1	NA	NA	NA	NA	120131	TRUE	CD4 TCM	0.479472
7	UBA7	0.368942	0.297168	0.995439	0.982555	120131	TRUE	CD4 TCM	0.479472
7	TRAIP	NA	NA	NA	NA	120131	TRUE	CD4 TCM	0.479472
7	MON1A	NA	NA	NA	NA	120131	TRUE	CD4 TCM	0.479472
7	RBM6	-0.128721	0.65237	0.995439	0.962307	120131	TRUE	CD4 TCM	0.479472
7	RBM5	0.337768	0.274937	0.995439	0.875569	120131	TRUE	CD4 TCM	0.479472
7	RBM5-AS1	NA	NA	NA	NA	120131	TRUE	CD4 TCM	0.479472
7	SEMA3F-AS1	NA	NA	NA	NA	120131	TRUE	CD4 TCM	0.479472
7	GNAI2	0.0165798	0.923119	0.995455	0.986889	120131	TRUE	CD4 TCM	0.479472
7	U73169.1	NA	NA	NA	NA	120131	TRUE	CD4 TCM	0.479472
7	U73166.1	NA	NA	NA	NA	120131	TRUE	CD4 TCM	0.479472
7	SEMA3B	NA	NA	NA	NA	120131	TRUE	CD4 TCM	0.479472
7	IFRD2	0.499751	0.119833	0.995439	0.907865	120131	TRUE	CD4 TCM	0.479472
7	HYAL3	NA	NA	NA	NA	120131	TRUE	CD4 TCM	0.479472
7	NAA80	NA	NA	NA	NA	120131	TRUE	CD4 TCM	0.479472
7	HYAL1	NA	NA	NA	NA	120131	TRUE	CD4 TCM	0.479472
7	HYAL2	NA	NA	NA	NA	120131	TRUE	CD4 TCM	0.479472
7	TUSC2	-0.263957	0.422906	0.995439	0.994014	120131	TRUE	CD4 TCM	0.479472
7	RASSF1	-0.133371	0.71532	0.995439	0.96925	120131	TRUE	CD4 TCM	0.479472
7	RASSF1-AS1	0.365515	0.60614	0.995439	0.931508	120131	TRUE	CD4 TCM	0.479472
7	ZMYND10-AS1	NA	NA	NA	NA	120131	TRUE	CD4 TCM	0.479472
7	ZMYND10	NA	NA	NA	NA	120131	TRUE	CD4 TCM	0.479472
7	NPRL2	0.133432	0.73065	0.995439	0.985877	120131	TRUE	CD4 TCM	0.479472
7	CYB561D2	0.701363	0.0373766	0.995439	0.839301	120131	TRUE	CD4 TCM	0.479472
7	TMEM115	0.351018	0.570516	0.995439	0.990213	120131	TRUE	CD4 TCM	0.479472
7	CACNA2D2	NA	NA	NA	NA	120131	TRUE	CD4 TCM	0.479472
7	CYB561D2.1	0.201473	0.558649	0.995439	0.880566	120131	TRUE	CD4 TCM	0.479472
7	C3orf18	0.030266	0.944679	0.995455	0.983736	120131	TRUE	CD4 TCM	0.479472
7	HEMK1	0.399867	0.360436	0.995439	0.858868	120131	TRUE	CD4 TCM	0.479472
7	CISH	-0.127346	0.72398	0.995439	0.838929	120131	TRUE	CD4 TCM	0.479472
7	MAPKAPK3	0.379481	0.228539	0.995439	0.861836	120131	TRUE	CD4 TCM	0.479472
7	LINC02019	NA	NA	NA	NA	120131	TRUE	CD4 TCM	0.479472
7	DOCK3	NA	NA	NA	NA	120131	TRUE	CD4 TCM	0.479472
7	MANF	-0.588723	0.106242	0.995439	0.997174	120131	TRUE	CD4 TCM	0.479472
7	RBM15B	-0.17181	0.616458	0.995439	0.973509	120131	TRUE	CD4 TCM	0.479472
7	DCAF1	0.344475	0.485278	0.995439	0.938076	120131	TRUE	CD4 TCM	0.479472
7	RAD54L2	-0.576749	0.305833	0.995439	0.873878	120131	TRUE	CD4 TCM	0.479472
7	TEX264	0.12046	0.634976	0.995439	0.981068	120131	TRUE	CD4 TCM	0.479472
7	RRP9	0.186595	0.70398	0.995439	0.997004	120131	TRUE	CD4 TCM	0.479472
7	PARP3	0.144268	0.763038	0.995455	0.943046	120131	TRUE	CD4 TCM	0.479472
7	PCBP4	NA	NA	NA	NA	120131	TRUE	CD4 TCM	0.479472
7	ABHD14B	0.00312303	0.987999	0.997315	0.993254	120131	TRUE	CD4 TCM	0.479472
7	ABHD14A	0.219458	0.452089	0.995439	0.907505	120131	TRUE	CD4 TCM	0.479472
7	ACY1	NA	NA	NA	NA	120131	TRUE	CD4 TCM	0.479472
7	RPL29	0.135635	0.327827	0.995439	0.969821	120131	TRUE	CD4 TCM	0.479472
7	DUSP7	NA	NA	NA	NA	120131	TRUE	CD4 TCM	0.479472
7	POC1A	NA	NA	NA	NA	120131	TRUE	CD4 TCM	0.479472
7	ALAS1	NA	NA	NA	NA	120131	TRUE	CD4 TCM	0.479472
7	TLR9	NA	NA	NA	NA	120131	TRUE	CD4 TCM	0.479472
7	TWF2	0.492106	0.0422771	0.995439	0.977141	120131	TRUE	CD4 TCM	0.479472
7	AC006252.1	NA	NA	NA	NA	120131	TRUE	CD4 TCM	0.479472
7	PPM1M	-0.0972143	0.735147	0.995439	0.922569	120131	TRUE	CD4 TCM	0.479472
7	WDR82	-0.332204	0.25416	0.995439	0.89395	120131	TRUE	CD4 TCM	0.479472
7	GLYCTK	0.605635	0.212269	0.995439	0.979985	120131	TRUE	CD4 TCM	0.479472
7	DNAH1	NA	NA	NA	NA	120131	TRUE	CD4 TCM	0.479472
7	BAP1	-0.122565	0.784758	0.995455	0.992618	120131	TRUE	CD4 TCM	0.479472
7	PHF7	-0.957315	0.109232	0.995439	0.688176	120131	TRUE	CD4 TCM	0.479472
7	TNNC1	NA	NA	NA	NA	120131	TRUE	CD4 TCM	0.479472
7	NISCH	-0.0246837	0.961649	0.995455	0.984885	120131	TRUE	CD4 TCM	0.479472
7	STAB1	NA	NA	NA	NA	120131	TRUE	CD4 TCM	0.479472
7	NT5DC2	NA	NA	NA	NA	120131	TRUE	CD4 TCM	0.479472
7	SMIM4	0.158483	0.574826	0.995439	0.993965	120131	TRUE	CD4 TCM	0.479472
7	PBRM1	0.0722607	0.797148	0.995455	0.999587	120131	TRUE	CD4 TCM	0.479472
7	GNL3	0.28983	0.303248	0.995439	0.911041	120131	TRUE	CD4 TCM	0.479472
7	GLT8D1	0.24555	0.526114	0.995439	0.962765	120131	TRUE	CD4 TCM	0.479472
7	SPCS1	0.0700146	0.674403	0.995439	0.999117	120131	TRUE	CD4 TCM	0.479472
7	NEK4	-0.508397	0.337223	0.995439	0.965561	120131	TRUE	CD4 TCM	0.479472
7	ITIH1	NA	NA	NA	NA	120131	TRUE	CD4 TCM	0.479472
7	ITIH4	NA	NA	NA	NA	120131	TRUE	CD4 TCM	0.479472
7	MUSTN1	NA	NA	NA	NA	120131	TRUE	CD4 TCM	0.479472
7	STIMATE	NA	NA	NA	NA	120131	TRUE	CD4 TCM	0.479472
7	SFMBT1	0.451397	0.235632	0.995439	0.967966	120131	TRUE	CD4 TCM	0.479472
7	RFT1	0.9444	0.101601	0.995439	0.851673	120131	TRUE	CD4 TCM	0.479472
7	PRKCD	NA	NA	NA	NA	120131	TRUE	CD4 TCM	0.479472
7	TKT	-0.124387	0.561718	0.995439	0.868199	120131	TRUE	CD4 TCM	0.479472
7	DCP1A	0.211765	0.632395	0.995439	0.954618	120131	TRUE	CD4 TCM	0.479472
7	CACNA1D	NA	NA	NA	NA	120131	TRUE	CD4 TCM	0.479472
7	IL17RB	NA	NA	NA	NA	120131	TRUE	CD4 TCM	0.479472
7	AC012467.2	NA	NA	NA	NA	120131	TRUE	CD4 TCM	0.479472
7	ACTR8	NA	NA	NA	NA	120131	TRUE	CD4 TCM	0.479472
7	SELENOK	-0.0447519	0.835499	0.995455	0.932355	120131	TRUE	CD4 TCM	0.479472
7	CACNA2D3	NA	NA	NA	NA	120131	TRUE	CD4 TCM	0.479472
7	CCDC66	-0.184406	0.488038	0.995439	0.99688	120131	TRUE	CD4 TCM	0.479472
7	TASOR	-0.234526	0.388392	0.995439	0.968261	120131	TRUE	CD4 TCM	0.479472
7	ARHGEF3	0.126708	0.603437	0.995439	0.958389	120131	TRUE	CD4 TCM	0.479472
7	HESX1	NA	NA	NA	NA	120131	TRUE	CD4 TCM	0.479472
7	APPL1	0.251893	0.336811	0.995439	0.96216	120131	TRUE	CD4 TCM	0.479472
7	PDE12	-0.616821	0.204377	0.995439	0.999485	120131	TRUE	CD4 TCM	0.479472
7	ARF4	-0.136724	0.606181	0.995439	0.996279	120131	TRUE	CD4 TCM	0.479472
7	ARF4-AS1	NA	NA	NA	NA	120131	TRUE	CD4 TCM	0.479472
7	DENND6A	0.493581	0.165623	0.995439	0.889175	120131	TRUE	CD4 TCM	0.479472
7	DENND6A-AS1	NA	NA	NA	NA	120131	TRUE	CD4 TCM	0.479472
7	DENND6A-DT	NA	NA	NA	NA	120131	TRUE	CD4 TCM	0.479472
7	SLMAP	-0.271413	0.434173	0.995439	0.992548	120131	TRUE	CD4 TCM	0.479472
7	FLNB	1.02999	0.0368331	0.995439	0.632379	120131	TRUE	CD4 TCM	0.479472
7	DNASE1L3	NA	NA	NA	NA	120131	TRUE	CD4 TCM	0.479472
7	ABHD6	NA	NA	NA	NA	120131	TRUE	CD4 TCM	0.479472
7	RPP14	0.120883	0.888137	0.995455	0.974721	120131	TRUE	CD4 TCM	0.479472
7	HTD2	-0.911321	0.0925506	0.995439	0.508816	120131	TRUE	CD4 TCM	0.479472
7	PXK	-0.614454	0.232661	0.995439	0.741934	120131	TRUE	CD4 TCM	0.479472
7	PDHB	0.0686978	0.828527	0.995455	0.958536	120131	TRUE	CD4 TCM	0.479472
7	AC135507.1	NA	NA	NA	NA	120131	TRUE	CD4 TCM	0.479472
7	KCTD6	1.24202	0.0357689	0.995439	0.952748	120131	TRUE	CD4 TCM	0.479472
7	ACOX2	NA	NA	NA	NA	120131	TRUE	CD4 TCM	0.479472
7	C3orf67	NA	NA	NA	NA	120131	TRUE	CD4 TCM	0.479472
7	AC126121.3	NA	NA	NA	NA	120131	TRUE	CD4 TCM	0.479472
7	FHIT	-0.195578	0.241801	0.995439	0.677011	120131	TRUE	CD4 TCM	0.479472
7	PTPRG	NA	NA	NA	NA	120131	TRUE	CD4 TCM	0.479472
7	C3orf14	NA	NA	NA	NA	120131	TRUE	CD4 TCM	0.479472
7	THOC7	-0.0736752	0.73147	0.995439	0.984395	120131	TRUE	CD4 TCM	0.479472
7	AC104162.2	0.770268	0.111885	0.995439	0.518689	120131	TRUE	CD4 TCM	0.479472
7	ATXN7	0.0378702	0.908534	0.995455	0.999963	120131	TRUE	CD4 TCM	0.479472
7	PSMD6-AS2	0.421415	0.427768	0.995439	0.664618	120131	TRUE	CD4 TCM	0.479472
7	PSMD6	-0.104186	0.700077	0.995439	0.995979	120131	TRUE	CD4 TCM	0.479472
7	PSMD6-AS1	-0.681109	0.33483	0.995439	0.673593	120131	TRUE	CD4 TCM	0.479472
7	SLC25A26	0.45927	0.256025	0.995439	0.855981	120131	TRUE	CD4 TCM	0.479472
7	LRIG1	0.734281	0.0996997	0.995439	0.771717	120131	TRUE	CD4 TCM	0.479472
7	AC020655.1	NA	NA	NA	NA	120131	TRUE	CD4 TCM	0.479472
7	KBTBD8	NA	NA	NA	NA	120131	TRUE	CD4 TCM	0.479472
7	SUCLG2	0.189196	0.457977	0.995439	0.911439	120131	TRUE	CD4 TCM	0.479472
7	SUCLG2-AS1	NA	NA	NA	NA	120131	TRUE	CD4 TCM	0.479472
7	TAFA1	-0.760291	0.0256938	0.995439	0.285074	120131	TRUE	CD4 TCM	0.479472
7	EOGT	NA	NA	NA	NA	120131	TRUE	CD4 TCM	0.479472
7	AC109587.1	NA	NA	NA	NA	120131	TRUE	CD4 TCM	0.479472
7	TMF1	0.106277	0.68819	0.995439	0.994393	120131	TRUE	CD4 TCM	0.479472
7	UBA3	-0.146894	0.573462	0.995439	0.916385	120131	TRUE	CD4 TCM	0.479472
7	ARL6IP5	0.0179788	0.910605	0.995455	0.980658	120131	TRUE	CD4 TCM	0.479472
7	FRMD4B	NA	NA	NA	NA	120131	TRUE	CD4 TCM	0.479472
7	MITF	NA	NA	NA	NA	120131	TRUE	CD4 TCM	0.479472
7	FOXP1	-0.0655871	0.683353	0.995439	0.989518	120131	TRUE	CD4 TCM	0.479472
7	FOXP1-AS1	NA	NA	NA	NA	120131	TRUE	CD4 TCM	0.479472
7	FOXP1-IT1	NA	NA	NA	NA	120131	TRUE	CD4 TCM	0.479472
7	AC097634.3	NA	NA	NA	NA	120131	TRUE	CD4 TCM	0.479472
7	AC097634.1	NA	NA	NA	NA	120131	TRUE	CD4 TCM	0.479472
7	EIF4E3	0.13432	0.603714	0.995439	0.972086	120131	TRUE	CD4 TCM	0.479472
7	GPR27	NA	NA	NA	NA	120131	TRUE	CD4 TCM	0.479472
7	PROK2	NA	NA	NA	NA	120131	TRUE	CD4 TCM	0.479472
7	LINC00877	NA	NA	NA	NA	120131	TRUE	CD4 TCM	0.479472
7	RYBP	-0.0258747	0.957291	0.995455	0.9862	120131	TRUE	CD4 TCM	0.479472
7	AC097369.2	-0.576042	0.357249	0.995439	0.502733	120131	TRUE	CD4 TCM	0.479472
7	SHQ1	NA	NA	NA	NA	120131	TRUE	CD4 TCM	0.479472
7	PPP4R2	0.355988	0.203522	0.995439	0.975132	120131	TRUE	CD4 TCM	0.479472
7	EBLN2	NA	NA	NA	NA	120131	TRUE	CD4 TCM	0.479472
7	AC117481.1	NA	NA	NA	NA	120131	TRUE	CD4 TCM	0.479472
7	LINC02018	NA	NA	NA	NA	120131	TRUE	CD4 TCM	0.479472
7	ZNF717	-1.24222	0.016397	0.995439	0.482727	120131	TRUE	CD4 TCM	0.479472
7	ROBO1	NA	NA	NA	NA	120131	TRUE	CD4 TCM	0.479472
7	GBE1	0.113628	0.811995	0.995455	0.991918	120131	TRUE	CD4 TCM	0.479472
7	LINC02008	NA	NA	NA	NA	120131	TRUE	CD4 TCM	0.479472
7	CADM2	NA	NA	NA	NA	120131	TRUE	CD4 TCM	0.479472
7	CHMP2B	-0.00382276	0.987014	0.997315	0.99489	120131	TRUE	CD4 TCM	0.479472
7	CGGBP1	0.450438	0.0389787	0.995439	0.991261	120131	TRUE	CD4 TCM	0.479472
7	ZNF654	0.0636475	0.882999	0.995455	0.994428	120131	TRUE	CD4 TCM	0.479472
7	C3orf38	-0.121475	0.784065	0.995455	0.988724	120131	TRUE	CD4 TCM	0.479472
7	PROS1	NA	NA	NA	NA	120131	TRUE	CD4 TCM	0.479472
7	ARL13B	0.0756676	0.904518	0.995455	0.975158	120131	TRUE	CD4 TCM	0.479472
7	DHFR2	NA	NA	NA	NA	120131	TRUE	CD4 TCM	0.479472
7	NSUN3	0.182843	0.636415	0.995439	0.995326	120131	TRUE	CD4 TCM	0.479472
7	MTRNR2L12	0.756011	0.204504	0.995439	0.412071	120131	TRUE	CD4 TCM	0.479472
7	EPHA6	NA	NA	NA	NA	120131	TRUE	CD4 TCM	0.479472
7	ARL6	NA	NA	NA	NA	120131	TRUE	CD4 TCM	0.479472
7	CRYBG3	NA	NA	NA	NA	120131	TRUE	CD4 TCM	0.479472
7	RIOX2	-0.256358	0.531316	0.995439	0.867019	120131	TRUE	CD4 TCM	0.479472
7	CLDND1	-0.245695	0.351142	0.995439	0.939102	120131	TRUE	CD4 TCM	0.479472
7	GPR15	NA	NA	NA	NA	120131	TRUE	CD4 TCM	0.479472
7	CPOX	NA	NA	NA	NA	120131	TRUE	CD4 TCM	0.479472
7	ST3GAL6	NA	NA	NA	NA	120131	TRUE	CD4 TCM	0.479472
7	DCBLD2	NA	NA	NA	NA	120131	TRUE	CD4 TCM	0.479472
7	CMSS1	0.289062	0.369909	0.995439	0.977996	120131	TRUE	CD4 TCM	0.479472
7	FILIP1L	0.799066	0.156019	0.995439	0.693624	120131	TRUE	CD4 TCM	0.479472
7	AC129803.1	NA	NA	NA	NA	120131	TRUE	CD4 TCM	0.479472
7	TBC1D23	0.214507	0.618857	0.995439	0.959061	120131	TRUE	CD4 TCM	0.479472
7	NIT2	0.0727154	0.812647	0.995455	0.943718	120131	TRUE	CD4 TCM	0.479472
7	TOMM70	0.440656	0.171965	0.995439	0.729659	120131	TRUE	CD4 TCM	0.479472
7	TMEM45A	NA	NA	NA	NA	120131	TRUE	CD4 TCM	0.479472
7	TFG	-0.169092	0.632319	0.995439	0.992008	120131	TRUE	CD4 TCM	0.479472
7	IMPG2	NA	NA	NA	NA	120131	TRUE	CD4 TCM	0.479472
7	SENP7	0.20781	0.442733	0.995439	0.978479	120131	TRUE	CD4 TCM	0.479472
7	TRMT10C	0.907766	0.0105045	0.995439	0.491873	120131	TRUE	CD4 TCM	0.479472
7	PCNP	0.078961	0.707689	0.995439	0.995185	120131	TRUE	CD4 TCM	0.479472
7	ZBTB11	0.465536	0.222479	0.995439	0.92789	120131	TRUE	CD4 TCM	0.479472
7	ZBTB11-AS1	NA	NA	NA	NA	120131	TRUE	CD4 TCM	0.479472
7	RPL24	0.0996655	0.477059	0.995439	0.964653	120131	TRUE	CD4 TCM	0.479472
7	AC084198.2	NA	NA	NA	NA	120131	TRUE	CD4 TCM	0.479472
7	CEP97	0.23337	0.699806	0.995439	0.969215	120131	TRUE	CD4 TCM	0.479472
7	NXPE3	0.290115	0.397081	0.995439	0.920998	120131	TRUE	CD4 TCM	0.479472
7	NFKBIZ	0.0333767	0.863109	0.995455	0.940459	120131	TRUE	CD4 TCM	0.479472
7	AC020651.2	NA	NA	NA	NA	120131	TRUE	CD4 TCM	0.479472
7	LINC02085	NA	NA	NA	NA	120131	TRUE	CD4 TCM	0.479472
7	AC106712.1	NA	NA	NA	NA	120131	TRUE	CD4 TCM	0.479472
7	ZPLD1	NA	NA	NA	NA	120131	TRUE	CD4 TCM	0.479472
7	ALCAM	-0.231868	0.702515	0.995439	0.891637	120131	TRUE	CD4 TCM	0.479472
7	CBLB	-0.269221	0.349314	0.995439	0.944127	120131	TRUE	CD4 TCM	0.479472
7	AC131237.1	NA	NA	NA	NA	120131	TRUE	CD4 TCM	0.479472
7	LINC00882	NA	NA	NA	NA	120131	TRUE	CD4 TCM	0.479472
7	DUBR	NA	NA	NA	NA	120131	TRUE	CD4 TCM	0.479472
7	BBX	0.190818	0.43497	0.995439	0.99386	120131	TRUE	CD4 TCM	0.479472
7	AC012020.1	NA	NA	NA	NA	120131	TRUE	CD4 TCM	0.479472
7	CD47	-0.0358562	0.854261	0.995455	0.97861	120131	TRUE	CD4 TCM	0.479472
7	LINC01215	0.210933	0.52525	0.995439	0.951294	120131	TRUE	CD4 TCM	0.479472
7	IFT57	-0.134527	0.733449	0.995439	0.995116	120131	TRUE	CD4 TCM	0.479472
7	CIP2A	NA	NA	NA	NA	120131	TRUE	CD4 TCM	0.479472
7	DZIP3	-0.0978011	0.824814	0.995455	0.971177	120131	TRUE	CD4 TCM	0.479472
7	TRAT1	-0.0922909	0.589324	0.995439	0.987867	120131	TRUE	CD4 TCM	0.479472
7	DPPA4	NA	NA	NA	NA	120131	TRUE	CD4 TCM	0.479472
7	LINC01205	NA	NA	NA	NA	120131	TRUE	CD4 TCM	0.479472
7	NECTIN3	NA	NA	NA	NA	120131	TRUE	CD4 TCM	0.479472
7	CD96	0.256168	0.156868	0.995439	0.735464	120131	TRUE	CD4 TCM	0.479472
7	PLCXD2	NA	NA	NA	NA	120131	TRUE	CD4 TCM	0.479472
7	PHLDB2	NA	NA	NA	NA	120131	TRUE	CD4 TCM	0.479472
7	ABHD10	-0.425622	0.296611	0.995439	0.998507	120131	TRUE	CD4 TCM	0.479472
7	C3orf52	NA	NA	NA	NA	120131	TRUE	CD4 TCM	0.479472
7	GCSAM	-0.654758	0.0942047	0.995439	0.621235	120131	TRUE	CD4 TCM	0.479472
7	SLC9C1	NA	NA	NA	NA	120131	TRUE	CD4 TCM	0.479472
7	CD200	NA	NA	NA	NA	120131	TRUE	CD4 TCM	0.479472
7	BTLA	-0.438451	0.312001	0.995439	0.922244	120131	TRUE	CD4 TCM	0.479472
7	ATG3	-0.212502	0.4662	0.995439	0.984662	120131	TRUE	CD4 TCM	0.479472
7	SLC35A5	NA	NA	NA	NA	120131	TRUE	CD4 TCM	0.479472
7	CCDC80	NA	NA	NA	NA	120131	TRUE	CD4 TCM	0.479472
7	CD200R1	NA	NA	NA	NA	120131	TRUE	CD4 TCM	0.479472
7	AC074044.1	NA	NA	NA	NA	120131	TRUE	CD4 TCM	0.479472
7	GTPBP8	0.0936264	0.822217	0.995455	0.943501	120131	TRUE	CD4 TCM	0.479472
7	NEPRO	NA	NA	NA	NA	120131	TRUE	CD4 TCM	0.479472
7	AC078785.1	-0.0728361	0.887078	0.995455	0.986852	120131	TRUE	CD4 TCM	0.479472
7	CFAP44	0.169921	0.741216	0.995439	0.980298	120131	TRUE	CD4 TCM	0.479472
7	SPICE1	-0.455401	0.334478	0.995439	0.912396	120131	TRUE	CD4 TCM	0.479472
7	SIDT1	-0.00380879	0.992506	0.999045	0.996201	120131	TRUE	CD4 TCM	0.479472
7	USF3	0.0155637	0.969515	0.99597	0.995597	120131	TRUE	CD4 TCM	0.479472
7	NAA50	0.275101	0.485944	0.995439	0.941997	120131	TRUE	CD4 TCM	0.479472
7	AC108693.2	NA	NA	NA	NA	120131	TRUE	CD4 TCM	0.479472
7	ATP6V1A	0.696225	0.178585	0.995439	0.95516	120131	TRUE	CD4 TCM	0.479472
7	GRAMD1C	NA	NA	NA	NA	120131	TRUE	CD4 TCM	0.479472
7	AC128687.2	NA	NA	NA	NA	120131	TRUE	CD4 TCM	0.479472
7	ZDHHC23	NA	NA	NA	NA	120131	TRUE	CD4 TCM	0.479472
7	CCDC191	NA	NA	NA	NA	120131	TRUE	CD4 TCM	0.479472
7	QTRT2	0.293548	0.699806	0.995439	0.965163	120131	TRUE	CD4 TCM	0.479472
7	AC093010.2	1.02147	0.102379	0.995439	0.502313	120131	TRUE	CD4 TCM	0.479472
7	TIGIT	-0.388578	0.474625	0.995439	0.798113	120131	TRUE	CD4 TCM	0.479472
7	ZBTB20	-0.403346	0.0351801	0.995439	0.846946	120131	TRUE	CD4 TCM	0.479472
7	ZBTB20-AS1	NA	NA	NA	NA	120131	TRUE	CD4 TCM	0.479472
7	ZBTB20-AS5	0.0127299	0.961343	0.995455	0.999871	120131	TRUE	CD4 TCM	0.479472
7	ZBTB20-AS4	NA	NA	NA	NA	120131	TRUE	CD4 TCM	0.479472
7	AC026341.1	-0.307144	0.494325	0.995439	0.909511	120131	TRUE	CD4 TCM	0.479472
7	GAP43	NA	NA	NA	NA	120131	TRUE	CD4 TCM	0.479472
7	LSAMP	NA	NA	NA	NA	120131	TRUE	CD4 TCM	0.479472
7	AC068633.1	NA	NA	NA	NA	120131	TRUE	CD4 TCM	0.479472
7	IGSF11	NA	NA	NA	NA	120131	TRUE	CD4 TCM	0.479472
7	B4GALT4	-0.240905	0.603201	0.995439	0.982718	120131	TRUE	CD4 TCM	0.479472
7	B4GALT4-AS1	NA	NA	NA	NA	120131	TRUE	CD4 TCM	0.479472
7	ARHGAP31	NA	NA	NA	NA	120131	TRUE	CD4 TCM	0.479472
7	ARHGAP31-AS1	NA	NA	NA	NA	120131	TRUE	CD4 TCM	0.479472
7	TMEM39A	-0.318549	0.532029	0.995439	0.877435	120131	TRUE	CD4 TCM	0.479472
7	POGLUT1	-0.595816	0.207437	0.995439	0.690772	120131	TRUE	CD4 TCM	0.479472
7	AC073352.1	NA	NA	NA	NA	120131	TRUE	CD4 TCM	0.479472
7	TIMMDC1	0.298585	0.439392	0.995439	0.992787	120131	TRUE	CD4 TCM	0.479472
7	CD80	NA	NA	NA	NA	120131	TRUE	CD4 TCM	0.479472
7	AC073352.2	NA	NA	NA	NA	120131	TRUE	CD4 TCM	0.479472
7	ADPRH	NA	NA	NA	NA	120131	TRUE	CD4 TCM	0.479472
7	PLA1A	NA	NA	NA	NA	120131	TRUE	CD4 TCM	0.479472
7	POPDC2	NA	NA	NA	NA	120131	TRUE	CD4 TCM	0.479472
7	COX17	-0.131458	0.536144	0.995439	0.996758	120131	TRUE	CD4 TCM	0.479472
7	GSK3B	0.087707	0.760359	0.995455	0.954741	120131	TRUE	CD4 TCM	0.479472
7	AC092910.3	NA	NA	NA	NA	120131	TRUE	CD4 TCM	0.479472
7	LRRC58	1.17035	0.0077795	0.985061	0.882922	120131	TRUE	CD4 TCM	0.479472
7	FSTL1	NA	NA	NA	NA	120131	TRUE	CD4 TCM	0.479472
7	NDUFB4	-0.213128	0.219616	0.995439	0.989282	120131	TRUE	CD4 TCM	0.479472
7	HGD	NA	NA	NA	NA	120131	TRUE	CD4 TCM	0.479472
7	RABL3	0.329365	0.383752	0.995439	0.912619	120131	TRUE	CD4 TCM	0.479472
7	GTF2E1	0.0649168	0.904713	0.995455	0.982189	120131	TRUE	CD4 TCM	0.479472
7	POLQ	NA	NA	NA	NA	120131	TRUE	CD4 TCM	0.479472
7	HCLS1	0.224084	0.186377	0.995439	0.991341	120131	TRUE	CD4 TCM	0.479472
7	GOLGB1	0.253486	0.356604	0.995439	0.999598	120131	TRUE	CD4 TCM	0.479472
7	IQCB1	-0.27968	0.452362	0.995439	0.994119	120131	TRUE	CD4 TCM	0.479472
7	EAF2	NA	NA	NA	NA	120131	TRUE	CD4 TCM	0.479472
7	SLC15A2	NA	NA	NA	NA	120131	TRUE	CD4 TCM	0.479472
7	ILDR1	NA	NA	NA	NA	120131	TRUE	CD4 TCM	0.479472
7	CD86	NA	NA	NA	NA	120131	TRUE	CD4 TCM	0.479472
7	CSTA	NA	NA	NA	NA	120131	TRUE	CD4 TCM	0.479472
7	CCDC58	-0.177512	0.646482	0.995439	0.980991	120131	TRUE	CD4 TCM	0.479472
7	FAM162A	0.0134081	0.946094	0.995455	0.995148	120131	TRUE	CD4 TCM	0.479472
7	WDR5B	NA	NA	NA	NA	120131	TRUE	CD4 TCM	0.479472
7	AC083798.2	0.483262	0.202357	0.995439	0.904447	120131	TRUE	CD4 TCM	0.479472
7	KPNA1	-0.451046	0.219192	0.995439	0.933486	120131	TRUE	CD4 TCM	0.479472
7	PARP9	-0.228175	0.550603	0.995439	0.9547	120131	TRUE	CD4 TCM	0.479472
7	DTX3L	0.436817	0.219685	0.995439	0.997451	120131	TRUE	CD4 TCM	0.479472
7	PARP15	0.0525665	0.876067	0.995455	0.995978	120131	TRUE	CD4 TCM	0.479472
7	PARP14	-0.0264135	0.947805	0.995455	0.998668	120131	TRUE	CD4 TCM	0.479472
7	HSPBAP1	-0.192833	0.699451	0.995439	0.988413	120131	TRUE	CD4 TCM	0.479472
7	SLC49A4	-0.499646	0.299514	0.995439	0.830456	120131	TRUE	CD4 TCM	0.479472
7	LINC02035	NA	NA	NA	NA	120131	TRUE	CD4 TCM	0.479472
7	PDIA5	0.209313	0.70032	0.995439	0.943698	120131	TRUE	CD4 TCM	0.479472
7	SEC22A	-0.673993	0.0918884	0.995439	0.90767	120131	TRUE	CD4 TCM	0.479472
7	HACD2	-0.135022	0.784219	0.995455	0.946755	120131	TRUE	CD4 TCM	0.479472
7	MYLK-AS1	NA	NA	NA	NA	120131	TRUE	CD4 TCM	0.479472
7	MYLK	NA	NA	NA	NA	120131	TRUE	CD4 TCM	0.479472
7	CCDC14	-0.0633822	0.877058	0.995455	0.975188	120131	TRUE	CD4 TCM	0.479472
7	KALRN	NA	NA	NA	NA	120131	TRUE	CD4 TCM	0.479472
7	UMPS	0.666336	0.147116	0.995439	0.855013	120131	TRUE	CD4 TCM	0.479472
7	ITGB5	NA	NA	NA	NA	120131	TRUE	CD4 TCM	0.479472
7	HEG1	NA	NA	NA	NA	120131	TRUE	CD4 TCM	0.479472
7	SLC12A8	NA	NA	NA	NA	120131	TRUE	CD4 TCM	0.479472
7	ZNF148	-0.314218	0.26402	0.995439	0.921687	120131	TRUE	CD4 TCM	0.479472
7	SNX4	0.460772	0.297921	0.995439	0.982793	120131	TRUE	CD4 TCM	0.479472
7	OSBPL11	NA	NA	NA	NA	120131	TRUE	CD4 TCM	0.479472
7	AC092902.4	NA	NA	NA	NA	120131	TRUE	CD4 TCM	0.479472
7	LINC02614	NA	NA	NA	NA	120131	TRUE	CD4 TCM	0.479472
7	ALG1L	NA	NA	NA	NA	120131	TRUE	CD4 TCM	0.479472
7	SLC41A3	0.221991	0.570948	0.995439	0.954838	120131	TRUE	CD4 TCM	0.479472
7	AC079848.1	NA	NA	NA	NA	120131	TRUE	CD4 TCM	0.479472
7	CFAP100	NA	NA	NA	NA	120131	TRUE	CD4 TCM	0.479472
7	ZXDC	0.122631	0.724302	0.995439	0.972238	120131	TRUE	CD4 TCM	0.479472
7	CHST13	NA	NA	NA	NA	120131	TRUE	CD4 TCM	0.479472
7	TXNRD3	NA	NA	NA	NA	120131	TRUE	CD4 TCM	0.479472
7	CHCHD6	0.852154	0.0568115	0.995439	0.830953	120131	TRUE	CD4 TCM	0.479472
7	PLXNA1	NA	NA	NA	NA	120131	TRUE	CD4 TCM	0.479472
7	TPRA1	0.300805	0.535055	0.995439	0.979777	120131	TRUE	CD4 TCM	0.479472
7	MCM2	NA	NA	NA	NA	120131	TRUE	CD4 TCM	0.479472
7	PODXL2	0.346222	0.534934	0.995439	0.757055	120131	TRUE	CD4 TCM	0.479472
7	ABTB1	0.0928159	0.71814	0.995439	0.998489	120131	TRUE	CD4 TCM	0.479472
7	MGLL	NA	NA	NA	NA	120131	TRUE	CD4 TCM	0.479472
7	SEC61A1	0.223181	0.49935	0.995439	0.997897	120131	TRUE	CD4 TCM	0.479472
7	RUVBL1	0.200445	0.602641	0.995439	0.995218	120131	TRUE	CD4 TCM	0.479472
7	RUVBL1-AS1	NA	NA	NA	NA	120131	TRUE	CD4 TCM	0.479472
7	EEFSEC	0.0740431	0.847584	0.995455	0.981881	120131	TRUE	CD4 TCM	0.479472
7	GATA2	NA	NA	NA	NA	120131	TRUE	CD4 TCM	0.479472
7	RPN1	-0.0454655	0.846867	0.995455	0.988337	120131	TRUE	CD4 TCM	0.479472
7	RAB7A	0.179595	0.3889	0.995439	0.996316	120131	TRUE	CD4 TCM	0.479472
7	AC112484.1	NA	NA	NA	NA	120131	TRUE	CD4 TCM	0.479472
7	ACAD9	NA	NA	NA	NA	120131	TRUE	CD4 TCM	0.479472
7	KIAA1257	NA	NA	NA	NA	120131	TRUE	CD4 TCM	0.479472
7	EFCC1	NA	NA	NA	NA	120131	TRUE	CD4 TCM	0.479472
7	GP9	NA	NA	NA	NA	120131	TRUE	CD4 TCM	0.479472
7	RAB43	0.694859	0.0706232	0.995439	0.838271	120131	TRUE	CD4 TCM	0.479472
7	AC108673.2	NA	NA	NA	NA	120131	TRUE	CD4 TCM	0.479472
7	ISY1	-0.178103	0.593619	0.995439	0.991575	120131	TRUE	CD4 TCM	0.479472
7	AC108673.3	NA	NA	NA	NA	120131	TRUE	CD4 TCM	0.479472
7	CNBP	0.0849159	0.589239	0.995439	0.977069	120131	TRUE	CD4 TCM	0.479472
7	COPG1	-0.231886	0.589392	0.995439	0.947132	120131	TRUE	CD4 TCM	0.479472
7	HMCES	-0.275575	0.381661	0.995439	0.913632	120131	TRUE	CD4 TCM	0.479472
7	H1FX	-0.322041	0.0312442	0.995439	0.175883	120131	TRUE	CD4 TCM	0.479472
7	H1FX-AS1	0.46293	0.465906	0.995439	0.860216	120131	TRUE	CD4 TCM	0.479472
7	EFCAB12	NA	NA	NA	NA	120131	TRUE	CD4 TCM	0.479472
7	MBD4	0.590144	0.0456953	0.995439	0.996547	120131	TRUE	CD4 TCM	0.479472
7	IFT122	NA	NA	NA	NA	120131	TRUE	CD4 TCM	0.479472
7	PLXND1	NA	NA	NA	NA	120131	TRUE	CD4 TCM	0.479472
7	TMCC1	0.00371848	0.988126	0.997315	0.992159	120131	TRUE	CD4 TCM	0.479472
7	AC083799.1	NA	NA	NA	NA	120131	TRUE	CD4 TCM	0.479472
7	TMCC1-AS1	NA	NA	NA	NA	120131	TRUE	CD4 TCM	0.479472
7	ALG1L2	NA	NA	NA	NA	120131	TRUE	CD4 TCM	0.479472
7	LINC02021	NA	NA	NA	NA	120131	TRUE	CD4 TCM	0.479472
7	PIK3R4	-0.184437	0.730226	0.995439	0.937209	120131	TRUE	CD4 TCM	0.479472
7	ATP2C1	0.0295224	0.948118	0.995455	0.986687	120131	TRUE	CD4 TCM	0.479472
7	ASTE1	-0.247362	0.537913	0.995439	0.994708	120131	TRUE	CD4 TCM	0.479472
7	NEK11	NA	NA	NA	NA	120131	TRUE	CD4 TCM	0.479472
7	AC010210.1	NA	NA	NA	NA	120131	TRUE	CD4 TCM	0.479472
7	NUDT16	-0.526286	0.306902	0.995439	0.895875	120131	TRUE	CD4 TCM	0.479472
7	MRPL3	0.0192939	0.948492	0.995455	0.993649	120131	TRUE	CD4 TCM	0.479472
7	AC107027.1	NA	NA	NA	NA	120131	TRUE	CD4 TCM	0.479472
7	CPNE4	NA	NA	NA	NA	120131	TRUE	CD4 TCM	0.479472
7	ACPP	NA	NA	NA	NA	120131	TRUE	CD4 TCM	0.479472
7	DNAJC13	0.14135	0.757321	0.995455	0.994746	120131	TRUE	CD4 TCM	0.479472
7	ACAD11	-0.160004	0.760161	0.995455	0.966676	120131	TRUE	CD4 TCM	0.479472
7	ACKR4	NA	NA	NA	NA	120131	TRUE	CD4 TCM	0.479472
7	UBA5	-0.18275	0.658592	0.995439	0.956432	120131	TRUE	CD4 TCM	0.479472
7	NPHP3	-0.134448	0.715964	0.995439	0.967113	120131	TRUE	CD4 TCM	0.479472
7	NPHP3-AS1	NA	NA	NA	NA	120131	TRUE	CD4 TCM	0.479472
7	BFSP2	NA	NA	NA	NA	120131	TRUE	CD4 TCM	0.479472
7	BFSP2-AS1	NA	NA	NA	NA	120131	TRUE	CD4 TCM	0.479472
7	CDV3	0.18986	0.331356	0.995439	0.977266	120131	TRUE	CD4 TCM	0.479472
7	TOPBP1	0.425539	0.252977	0.995439	0.995283	120131	TRUE	CD4 TCM	0.479472
7	SRPRB	-0.104795	0.796719	0.995455	0.984411	120131	TRUE	CD4 TCM	0.479472
7	AC080128.2	NA	NA	NA	NA	120131	TRUE	CD4 TCM	0.479472
7	RAB6B	NA	NA	NA	NA	120131	TRUE	CD4 TCM	0.479472
7	RYK	-0.50272	0.112067	0.995439	0.983675	120131	TRUE	CD4 TCM	0.479472
7	ANAPC13	-0.539267	0.0977744	0.995439	0.966721	120131	TRUE	CD4 TCM	0.479472
7	CEP63	-0.254896	0.465374	0.995439	0.984059	120131	TRUE	CD4 TCM	0.479472
7	EPHB1	NA	NA	NA	NA	120131	TRUE	CD4 TCM	0.479472
7	AC092969.1	NA	NA	NA	NA	120131	TRUE	CD4 TCM	0.479472
7	PPP2R3A	NA	NA	NA	NA	120131	TRUE	CD4 TCM	0.479472
7	MSL2	0.456529	0.206284	0.995439	0.977645	120131	TRUE	CD4 TCM	0.479472
7	PCCB	-0.214167	0.653435	0.995439	0.968648	120131	TRUE	CD4 TCM	0.479472
7	STAG1	-0.125873	0.628355	0.995439	0.998484	120131	TRUE	CD4 TCM	0.479472
7	AC117382.2	NA	NA	NA	NA	120131	TRUE	CD4 TCM	0.479472
7	SLC35G2	NA	NA	NA	NA	120131	TRUE	CD4 TCM	0.479472
7	NCK1-DT	-0.0148048	0.997497	0.999454	0.997497	120131	TRUE	CD4 TCM	0.479472
7	AC096992.2	NA	NA	NA	NA	120131	TRUE	CD4 TCM	0.479472
7	NCK1	0.319956	0.284728	0.995439	0.882267	120131	TRUE	CD4 TCM	0.479472
7	IL20RB	NA	NA	NA	NA	120131	TRUE	CD4 TCM	0.479472
7	DBR1	NA	NA	NA	NA	120131	TRUE	CD4 TCM	0.479472
7	ARMC8	0.025311	0.942342	0.995455	0.997431	120131	TRUE	CD4 TCM	0.479472
7	NME9	NA	NA	NA	NA	120131	TRUE	CD4 TCM	0.479472
7	MRAS	NA	NA	NA	NA	120131	TRUE	CD4 TCM	0.479472
7	CEP70	0.330168	0.509125	0.995439	0.88146	120131	TRUE	CD4 TCM	0.479472
7	FAIM	0.321508	0.549154	0.995439	0.993862	120131	TRUE	CD4 TCM	0.479472
7	PIK3CB	0.374816	0.403074	0.995439	0.881643	120131	TRUE	CD4 TCM	0.479472
7	MRPS22	-0.765014	0.0473197	0.995439	0.677388	120131	TRUE	CD4 TCM	0.479472
7	COPB2	-0.11857	0.73559	0.995439	0.994563	120131	TRUE	CD4 TCM	0.479472
7	AC046134.2	NA	NA	NA	NA	120131	TRUE	CD4 TCM	0.479472
7	NMNAT3	NA	NA	NA	NA	120131	TRUE	CD4 TCM	0.479472
7	SLC25A36	0.311464	0.307491	0.995439	0.991779	120131	TRUE	CD4 TCM	0.479472
7	PXYLP1	NA	NA	NA	NA	120131	TRUE	CD4 TCM	0.479472
7	AC117383.1	NA	NA	NA	NA	120131	TRUE	CD4 TCM	0.479472
7	ZBTB38	0.255262	0.381933	0.995439	0.879874	120131	TRUE	CD4 TCM	0.479472
7	RASA2	-0.134207	0.503604	0.995439	0.924064	120131	TRUE	CD4 TCM	0.479472
7	RNF7	0.0133836	0.950053	0.995455	0.99766	120131	TRUE	CD4 TCM	0.479472
7	GRK7	NA	NA	NA	NA	120131	TRUE	CD4 TCM	0.479472
7	ATP1B3	-0.64605	0.117006	0.995439	0.807875	120131	TRUE	CD4 TCM	0.479472
7	TFDP2	-0.122827	0.720204	0.995439	0.999614	120131	TRUE	CD4 TCM	0.479472
7	GK5	0.11789	0.805926	0.995455	0.975952	120131	TRUE	CD4 TCM	0.479472
7	XRN1	-0.110215	0.656277	0.995439	0.998627	120131	TRUE	CD4 TCM	0.479472
7	ATR	0.383826	0.223416	0.995439	0.96166	120131	TRUE	CD4 TCM	0.479472
7	PLS1	-0.459009	0.53095	0.995439	0.897925	120131	TRUE	CD4 TCM	0.479472
7	TRPC1	0.243428	0.68832	0.995439	0.953901	120131	TRUE	CD4 TCM	0.479472
7	U2SURP	0.0114746	0.949998	0.995455	0.981904	120131	TRUE	CD4 TCM	0.479472
7	AC026304.1	NA	NA	NA	NA	120131	TRUE	CD4 TCM	0.479472
7	CHST2	NA	NA	NA	NA	120131	TRUE	CD4 TCM	0.479472
7	AC018450.1	NA	NA	NA	NA	120131	TRUE	CD4 TCM	0.479472
7	SLC9A9	0.137083	0.701199	0.995439	0.983008	120131	TRUE	CD4 TCM	0.479472
7	DIPK2A	-0.00102857	0.980714	0.9966	0.997879	120131	TRUE	CD4 TCM	0.479472
7	PLOD2	NA	NA	NA	NA	120131	TRUE	CD4 TCM	0.479472
7	PLSCR2	NA	NA	NA	NA	120131	TRUE	CD4 TCM	0.479472
7	PLSCR1	-0.855615	0.0685636	0.995439	0.603408	120131	TRUE	CD4 TCM	0.479472
7	AC069410.1	NA	NA	NA	NA	120131	TRUE	CD4 TCM	0.479472
7	CPA3	NA	NA	NA	NA	120131	TRUE	CD4 TCM	0.479472
7	GYG1	0.992922	0.0293399	0.995439	0.276364	120131	TRUE	CD4 TCM	0.479472
7	HLTF	-0.0243765	0.951357	0.995455	0.98785	120131	TRUE	CD4 TCM	0.479472
7	HPS3	0.612339	0.174214	0.995439	0.938342	120131	TRUE	CD4 TCM	0.479472
7	CP	NA	NA	NA	NA	120131	TRUE	CD4 TCM	0.479472
7	WWTR1	NA	NA	NA	NA	120131	TRUE	CD4 TCM	0.479472
7	COMMD2	0.218269	0.504669	0.995439	0.987202	120131	TRUE	CD4 TCM	0.479472
7	ANKUB1	0.967095	0.0544525	0.995439	0.807346	120131	TRUE	CD4 TCM	0.479472
7	RNF13	0.28221	0.385496	0.995439	0.907764	120131	TRUE	CD4 TCM	0.479472
7	PFN2	-0.225685	0.657817	0.995439	0.941078	120131	TRUE	CD4 TCM	0.479472
7	TSC22D2	-0.191187	0.674499	0.995439	0.975274	120131	TRUE	CD4 TCM	0.479472
7	SERP1	0.318312	0.0413941	0.995439	0.871576	120131	TRUE	CD4 TCM	0.479472
7	EIF2A	0.423459	0.048905	0.995439	0.981191	120131	TRUE	CD4 TCM	0.479472
7	SELENOT	-0.120223	0.671888	0.995439	0.996811	120131	TRUE	CD4 TCM	0.479472
7	ERICH6	NA	NA	NA	NA	120131	TRUE	CD4 TCM	0.479472
7	ERICH6-AS1	-0.757125	0.282581	0.995439	0.742152	120131	TRUE	CD4 TCM	0.479472
7	SIAH2	-0.0413793	0.907933	0.995455	0.986117	120131	TRUE	CD4 TCM	0.479472
7	SIAH2-AS1	NA	NA	NA	NA	120131	TRUE	CD4 TCM	0.479472
7	CLRN1-AS1	NA	NA	NA	NA	120131	TRUE	CD4 TCM	0.479472
7	MINDY4B	NA	NA	NA	NA	120131	TRUE	CD4 TCM	0.479472
7	AC020636.1	NA	NA	NA	NA	120131	TRUE	CD4 TCM	0.479472
7	MED12L	NA	NA	NA	NA	120131	TRUE	CD4 TCM	0.479472
7	GPR171	0.303287	0.385915	0.995439	0.860611	120131	TRUE	CD4 TCM	0.479472
7	P2RY14	NA	NA	NA	NA	120131	TRUE	CD4 TCM	0.479472
7	P2RY13	NA	NA	NA	NA	120131	TRUE	CD4 TCM	0.479472
7	P2RY12	NA	NA	NA	NA	120131	TRUE	CD4 TCM	0.479472
7	IGSF10	NA	NA	NA	NA	120131	TRUE	CD4 TCM	0.479472
7	AADACL2-AS1	NA	NA	NA	NA	120131	TRUE	CD4 TCM	0.479472
7	SUCNR1	NA	NA	NA	NA	120131	TRUE	CD4 TCM	0.479472
7	AC108718.1	NA	NA	NA	NA	120131	TRUE	CD4 TCM	0.479472
7	MBNL1	-0.0997578	0.504748	0.995439	0.938307	120131	TRUE	CD4 TCM	0.479472
7	MBNL1-AS1	0.852379	0.0975164	0.995439	0.535662	120131	TRUE	CD4 TCM	0.479472
7	AC026347.1	NA	NA	NA	NA	120131	TRUE	CD4 TCM	0.479472
7	P2RY1	NA	NA	NA	NA	120131	TRUE	CD4 TCM	0.479472
7	AC117394.2	NA	NA	NA	NA	120131	TRUE	CD4 TCM	0.479472
7	RAP2B	0.00656221	0.985102	0.997276	0.999693	120131	TRUE	CD4 TCM	0.479472
7	DHX36	-0.0326013	0.902878	0.995455	0.969768	120131	TRUE	CD4 TCM	0.479472
7	MME	NA	NA	NA	NA	120131	TRUE	CD4 TCM	0.479472
7	PLCH1	NA	NA	NA	NA	120131	TRUE	CD4 TCM	0.479472
7	C3orf33	NA	NA	NA	NA	120131	TRUE	CD4 TCM	0.479472
7	SLC33A1	-1.307	0.0113208	0.995439	0.930763	120131	TRUE	CD4 TCM	0.479472
7	AC104472.4	NA	NA	NA	NA	120131	TRUE	CD4 TCM	0.479472
7	GMPS	-0.0963394	0.749337	0.995439	0.993016	120131	TRUE	CD4 TCM	0.479472
7	AC091607.2	NA	NA	NA	NA	120131	TRUE	CD4 TCM	0.479472
7	AC084036.1	NA	NA	NA	NA	120131	TRUE	CD4 TCM	0.479472
7	SSR3	0.183247	0.449867	0.995439	0.99869	120131	TRUE	CD4 TCM	0.479472
7	TIPARP-AS1	-0.855081	0.0838143	0.995439	0.587263	120131	TRUE	CD4 TCM	0.479472
7	TIPARP	0.78109	0.153516	0.995439	0.714437	120131	TRUE	CD4 TCM	0.479472
7	LINC00886	1.87323	0.00347945	0.816542	0.0840643	120131	TRUE	CD4 TCM	0.479472
7	LEKR1	0.325124	0.541993	0.995439	0.757068	120131	TRUE	CD4 TCM	0.479472
7	LINC00880	NA	NA	NA	NA	120131	TRUE	CD4 TCM	0.479472
7	LINC02029	NA	NA	NA	NA	120131	TRUE	CD4 TCM	0.479472
7	LINC00881	NA	NA	NA	NA	120131	TRUE	CD4 TCM	0.479472
7	CCNL1	0.131049	0.521186	0.995439	0.946348	120131	TRUE	CD4 TCM	0.479472
7	AC092944.1	NA	NA	NA	NA	120131	TRUE	CD4 TCM	0.479472
7	VEPH1	NA	NA	NA	NA	120131	TRUE	CD4 TCM	0.479472
7	PTX3	NA	NA	NA	NA	120131	TRUE	CD4 TCM	0.479472
7	SHOX2	NA	NA	NA	NA	120131	TRUE	CD4 TCM	0.479472
7	RSRC1	-0.20905	0.516282	0.995439	0.956435	120131	TRUE	CD4 TCM	0.479472
7	AC106707.1	NA	NA	NA	NA	120131	TRUE	CD4 TCM	0.479472
7	MLF1	NA	NA	NA	NA	120131	TRUE	CD4 TCM	0.479472
7	GFM1	-0.181654	0.650171	0.995439	0.961233	120131	TRUE	CD4 TCM	0.479472
7	LXN	NA	NA	NA	NA	120131	TRUE	CD4 TCM	0.479472
7	MFSD1	-0.230253	0.552029	0.995439	0.923955	120131	TRUE	CD4 TCM	0.479472
7	AC080013.5	NA	NA	NA	NA	120131	TRUE	CD4 TCM	0.479472
7	IQCJ-SCHIP1	NA	NA	NA	NA	120131	TRUE	CD4 TCM	0.479472
7	SCHIP1	NA	NA	NA	NA	120131	TRUE	CD4 TCM	0.479472
7	IL12A-AS1	NA	NA	NA	NA	120131	TRUE	CD4 TCM	0.479472
7	IL12A	NA	NA	NA	NA	120131	TRUE	CD4 TCM	0.479472
7	IFT80	0.383155	0.42333	0.995439	0.927859	120131	TRUE	CD4 TCM	0.479472
7	SMC4	0.103531	0.814918	0.995455	0.977102	120131	TRUE	CD4 TCM	0.479472
7	TRIM59	0.052875	0.88988	0.995455	0.997637	120131	TRUE	CD4 TCM	0.479472
7	KPNA4	0.251728	0.3961	0.995439	0.961379	120131	TRUE	CD4 TCM	0.479472
7	AC069224.1	NA	NA	NA	NA	120131	TRUE	CD4 TCM	0.479472
7	PPM1L	NA	NA	NA	NA	120131	TRUE	CD4 TCM	0.479472
7	B3GALNT1	NA	NA	NA	NA	120131	TRUE	CD4 TCM	0.479472
7	NMD3	-0.468937	0.306796	0.995439	0.899246	120131	TRUE	CD4 TCM	0.479472
7	SPTSSB	NA	NA	NA	NA	120131	TRUE	CD4 TCM	0.479472
7	LINC02067	NA	NA	NA	NA	120131	TRUE	CD4 TCM	0.479472
7	SERPINI2	NA	NA	NA	NA	120131	TRUE	CD4 TCM	0.479472
7	WDR49	NA	NA	NA	NA	120131	TRUE	CD4 TCM	0.479472
7	PDCD10	0.0458021	0.845952	0.995455	0.997947	120131	TRUE	CD4 TCM	0.479472
7	SERPINI1	NA	NA	NA	NA	120131	TRUE	CD4 TCM	0.479472
7	GOLIM4	NA	NA	NA	NA	120131	TRUE	CD4 TCM	0.479472
7	MECOM	NA	NA	NA	NA	120131	TRUE	CD4 TCM	0.479472
7	TERC	NA	NA	NA	NA	120131	TRUE	CD4 TCM	0.479472
7	MYNN	0.180595	0.642805	0.995439	0.957832	120131	TRUE	CD4 TCM	0.479472
7	AC078795.1	NA	NA	NA	NA	120131	TRUE	CD4 TCM	0.479472
7	LRRC34	NA	NA	NA	NA	120131	TRUE	CD4 TCM	0.479472
7	AC008040.1	NA	NA	NA	NA	120131	TRUE	CD4 TCM	0.479472
7	SEC62	-0.0992253	0.544526	0.995439	0.988551	120131	TRUE	CD4 TCM	0.479472
7	SEC62-AS1	NA	NA	NA	NA	120131	TRUE	CD4 TCM	0.479472
7	GPR160	-0.321026	0.423576	0.995439	0.966077	120131	TRUE	CD4 TCM	0.479472
7	PHC3	-0.0726568	0.756815	0.995455	0.990658	120131	TRUE	CD4 TCM	0.479472
7	PRKCI	-0.327604	0.494787	0.995439	0.960506	120131	TRUE	CD4 TCM	0.479472
7	AC073288.1	NA	NA	NA	NA	120131	TRUE	CD4 TCM	0.479472
7	SKIL	-0.441922	0.374342	0.995439	0.930541	120131	TRUE	CD4 TCM	0.479472
7	RPL22L1	0.206061	0.239918	0.995439	0.993019	120131	TRUE	CD4 TCM	0.479472
7	EIF5A2	0.457274	0.427768	0.995439	0.778696	120131	TRUE	CD4 TCM	0.479472
7	TNIK	-0.0413827	0.86929	0.995455	0.981732	120131	TRUE	CD4 TCM	0.479472
7	AC092919.1	NA	NA	NA	NA	120131	TRUE	CD4 TCM	0.479472
7	PLD1	NA	NA	NA	NA	120131	TRUE	CD4 TCM	0.479472
7	AC055714.1	NA	NA	NA	NA	120131	TRUE	CD4 TCM	0.479472
7	FNDC3B	-0.152618	0.718781	0.995439	0.945297	120131	TRUE	CD4 TCM	0.479472
7	GHSR	NA	NA	NA	NA	120131	TRUE	CD4 TCM	0.479472
7	TNFSF10	0.0710796	0.778298	0.995455	0.962704	120131	TRUE	CD4 TCM	0.479472
7	LINC02068	NA	NA	NA	NA	120131	TRUE	CD4 TCM	0.479472
7	NCEH1	NA	NA	NA	NA	120131	TRUE	CD4 TCM	0.479472
7	ECT2	NA	NA	NA	NA	120131	TRUE	CD4 TCM	0.479472
7	NAALADL2	NA	NA	NA	NA	120131	TRUE	CD4 TCM	0.479472
7	TBL1XR1	-0.0577381	0.865605	0.995455	0.977234	120131	TRUE	CD4 TCM	0.479472
7	LINC00578	NA	NA	NA	NA	120131	TRUE	CD4 TCM	0.479472
7	KCNMB2-AS1	NA	NA	NA	NA	120131	TRUE	CD4 TCM	0.479472
7	ZMAT3	0.631107	0.162716	0.995439	0.991589	120131	TRUE	CD4 TCM	0.479472
7	PIK3CA	0.569864	0.0850842	0.995439	0.931671	120131	TRUE	CD4 TCM	0.479472
7	KCNMB3	NA	NA	NA	NA	120131	TRUE	CD4 TCM	0.479472
7	ZNF639	0.278313	0.328336	0.995439	0.99432	120131	TRUE	CD4 TCM	0.479472
7	MFN1	0.527115	0.237556	0.995439	0.998109	120131	TRUE	CD4 TCM	0.479472
7	GNB4	NA	NA	NA	NA	120131	TRUE	CD4 TCM	0.479472
7	AC007620.2	NA	NA	NA	NA	120131	TRUE	CD4 TCM	0.479472
7	ACTL6A	-0.0524855	0.894093	0.995455	0.99367	120131	TRUE	CD4 TCM	0.479472
7	MRPL47	-0.257029	0.466534	0.995439	0.893518	120131	TRUE	CD4 TCM	0.479472
7	NDUFB5	-0.296479	0.219763	0.995439	0.985159	120131	TRUE	CD4 TCM	0.479472
7	USP13	NA	NA	NA	NA	120131	TRUE	CD4 TCM	0.479472
7	TTC14	0.234013	0.361917	0.995439	0.95264	120131	TRUE	CD4 TCM	0.479472
7	CCDC39	NA	NA	NA	NA	120131	TRUE	CD4 TCM	0.479472
7	FXR1	-0.0678994	0.754278	0.995439	0.998966	120131	TRUE	CD4 TCM	0.479472
7	DNAJC19	0.202039	0.375201	0.995439	0.975076	120131	TRUE	CD4 TCM	0.479472
7	SOX2-OT	0.612277	0.31288	0.995439	0.675748	120131	TRUE	CD4 TCM	0.479472
7	AC069431.1	NA	NA	NA	NA	120131	TRUE	CD4 TCM	0.479472
7	ATP11B	0.074399	0.803003	0.995455	0.990918	120131	TRUE	CD4 TCM	0.479472
7	DCUN1D1	NA	NA	NA	NA	120131	TRUE	CD4 TCM	0.479472
7	MCCC1	0.677835	0.130651	0.995439	0.949306	120131	TRUE	CD4 TCM	0.479472
7	LAMP3	NA	NA	NA	NA	120131	TRUE	CD4 TCM	0.479472
7	MCF2L2	0.911046	0.168686	0.995439	0.89633	120131	TRUE	CD4 TCM	0.479472
7	B3GNT5	NA	NA	NA	NA	120131	TRUE	CD4 TCM	0.479472
7	KLHL6	0.297139	0.447619	0.995439	0.916225	120131	TRUE	CD4 TCM	0.479472
7	KLHL24	0.0482613	0.889228	0.995455	0.996725	120131	TRUE	CD4 TCM	0.479472
7	YEATS2	-0.163943	0.826234	0.995455	0.939964	120131	TRUE	CD4 TCM	0.479472
7	MAP6D1	NA	NA	NA	NA	120131	TRUE	CD4 TCM	0.479472
7	PARL	0.0989658	0.747449	0.995439	0.987355	120131	TRUE	CD4 TCM	0.479472
7	ABCC5	0.789186	0.204504	0.995439	0.89985	120131	TRUE	CD4 TCM	0.479472
7	EIF2B5	-0.460678	0.193031	0.995439	0.992097	120131	TRUE	CD4 TCM	0.479472
7	DVL3	NA	NA	NA	NA	120131	TRUE	CD4 TCM	0.479472
7	AP2M1	0.168916	0.440402	0.995439	0.988786	120131	TRUE	CD4 TCM	0.479472
7	ABCF3	-0.835009	0.0672912	0.995439	0.991494	120131	TRUE	CD4 TCM	0.479472
7	ALG3	0.539333	0.135652	0.995439	0.982283	120131	TRUE	CD4 TCM	0.479472
7	EEF1AKMT4	NA	NA	NA	NA	120131	TRUE	CD4 TCM	0.479472
7	PSMD2	-0.112653	0.723514	0.995439	0.997269	120131	TRUE	CD4 TCM	0.479472
7	EIF4G1	-0.0486593	0.884055	0.995455	0.998792	120131	TRUE	CD4 TCM	0.479472
7	FAM131A	NA	NA	NA	NA	120131	TRUE	CD4 TCM	0.479472
7	CLCN2	NA	NA	NA	NA	120131	TRUE	CD4 TCM	0.479472
7	POLR2H	-0.200628	0.47405	0.995439	0.977955	120131	TRUE	CD4 TCM	0.479472
7	EPHB3	NA	NA	NA	NA	120131	TRUE	CD4 TCM	0.479472
7	MAGEF1	0.476535	0.212282	0.995439	0.845132	120131	TRUE	CD4 TCM	0.479472
7	VPS8	-0.265482	0.424676	0.995439	0.917656	120131	TRUE	CD4 TCM	0.479472
7	EHHADH	NA	NA	NA	NA	120131	TRUE	CD4 TCM	0.479472
7	MAP3K13	0.00164214	0.999692	0.999833	0.999692	120131	TRUE	CD4 TCM	0.479472
7	TMEM41A	0.0644365	0.876213	0.995455	0.987001	120131	TRUE	CD4 TCM	0.479472
7	SENP2	NA	NA	NA	NA	120131	TRUE	CD4 TCM	0.479472
7	IGF2BP2	NA	NA	NA	NA	120131	TRUE	CD4 TCM	0.479472
7	TRA2B	-0.047687	0.79466	0.995455	0.987465	120131	TRUE	CD4 TCM	0.479472
7	ETV5	NA	NA	NA	NA	120131	TRUE	CD4 TCM	0.479472
7	DGKG	NA	NA	NA	NA	120131	TRUE	CD4 TCM	0.479472
7	CRYGS	NA	NA	NA	NA	120131	TRUE	CD4 TCM	0.479472
7	TBCCD1	0.0242399	0.970743	0.99597	0.991666	120131	TRUE	CD4 TCM	0.479472
7	DNAJB11	-0.0883853	0.811531	0.995455	0.999738	120131	TRUE	CD4 TCM	0.479472
7	AC068631.1	NA	NA	NA	NA	120131	TRUE	CD4 TCM	0.479472
7	AC112907.3	NA	NA	NA	NA	120131	TRUE	CD4 TCM	0.479472
7	EIF4A2	-0.0487302	0.772985	0.995455	0.982252	120131	TRUE	CD4 TCM	0.479472
7	RFC4	0.351316	0.471838	0.995439	0.985784	120131	TRUE	CD4 TCM	0.479472
7	ST6GAL1	0.190261	0.447902	0.995439	0.90482	120131	TRUE	CD4 TCM	0.479472
7	RPL39L	NA	NA	NA	NA	120131	TRUE	CD4 TCM	0.479472
7	RTP4	NA	NA	NA	NA	120131	TRUE	CD4 TCM	0.479472
7	AC072022.1	NA	NA	NA	NA	120131	TRUE	CD4 TCM	0.479472
7	BCL6	-0.845954	0.0614817	0.995439	0.485652	120131	TRUE	CD4 TCM	0.479472
7	AC072022.2	NA	NA	NA	NA	120131	TRUE	CD4 TCM	0.479472
7	AC022498.1	NA	NA	NA	NA	120131	TRUE	CD4 TCM	0.479472
7	LPP-AS2	NA	NA	NA	NA	120131	TRUE	CD4 TCM	0.479472
7	LPP	0.115561	0.705734	0.995439	0.918616	120131	TRUE	CD4 TCM	0.479472
7	TPRG1-AS1	NA	NA	NA	NA	120131	TRUE	CD4 TCM	0.479472
7	TPRG1	NA	NA	NA	NA	120131	TRUE	CD4 TCM	0.479472
7	TP63	NA	NA	NA	NA	120131	TRUE	CD4 TCM	0.479472
7	P3H2	NA	NA	NA	NA	120131	TRUE	CD4 TCM	0.479472
7	IL1RAP	NA	NA	NA	NA	120131	TRUE	CD4 TCM	0.479472
7	LINC02013	NA	NA	NA	NA	120131	TRUE	CD4 TCM	0.479472
7	OSTN	NA	NA	NA	NA	120131	TRUE	CD4 TCM	0.479472
7	UTS2B	NA	NA	NA	NA	120131	TRUE	CD4 TCM	0.479472
7	CCDC50	NA	NA	NA	NA	120131	TRUE	CD4 TCM	0.479472
7	FGF12	NA	NA	NA	NA	120131	TRUE	CD4 TCM	0.479472
7	MB21D2	NA	NA	NA	NA	120131	TRUE	CD4 TCM	0.479472
7	PLAAT1	NA	NA	NA	NA	120131	TRUE	CD4 TCM	0.479472
7	ATP13A4	-0.404238	0.466468	0.995439	0.798392	120131	TRUE	CD4 TCM	0.479472
7	OPA1	-0.067813	0.8553	0.995455	0.999099	120131	TRUE	CD4 TCM	0.479472
7	OPA1-AS1	NA	NA	NA	NA	120131	TRUE	CD4 TCM	0.479472
7	LINC02026	NA	NA	NA	NA	120131	TRUE	CD4 TCM	0.479472
7	AC024559.1	NA	NA	NA	NA	120131	TRUE	CD4 TCM	0.479472
7	AC080129.1	NA	NA	NA	NA	120131	TRUE	CD4 TCM	0.479472
7	HES1	NA	NA	NA	NA	120131	TRUE	CD4 TCM	0.479472
7	GP5	0.503303	0.333737	0.995439	0.968057	120131	TRUE	CD4 TCM	0.479472
7	ATP13A3	0.526537	0.213566	0.995439	0.884338	120131	TRUE	CD4 TCM	0.479472
7	LINC00884	NA	NA	NA	NA	120131	TRUE	CD4 TCM	0.479472
7	TMEM44-AS1	0.0724059	0.904518	0.995455	0.970018	120131	TRUE	CD4 TCM	0.479472
7	TMEM44	NA	NA	NA	NA	120131	TRUE	CD4 TCM	0.479472
7	AC046143.1	NA	NA	NA	NA	120131	TRUE	CD4 TCM	0.479472
7	LSG1	-0.377773	0.351024	0.995439	0.980104	120131	TRUE	CD4 TCM	0.479472
7	FAM43A	NA	NA	NA	NA	120131	TRUE	CD4 TCM	0.479472
7	XXYLT1	NA	NA	NA	NA	120131	TRUE	CD4 TCM	0.479472
7	AC090018.2	NA	NA	NA	NA	120131	TRUE	CD4 TCM	0.479472
7	ACAP2	-0.08941	0.652319	0.995439	0.992069	120131	TRUE	CD4 TCM	0.479472
7	ACAP2-IT1	NA	NA	NA	NA	120131	TRUE	CD4 TCM	0.479472
7	PPP1R2	0.0268024	0.873994	0.995455	0.999815	120131	TRUE	CD4 TCM	0.479472
7	AC069213.1	NA	NA	NA	NA	120131	TRUE	CD4 TCM	0.479472
7	AC233280.1	NA	NA	NA	NA	120131	TRUE	CD4 TCM	0.479472
7	MUC20	NA	NA	NA	NA	120131	TRUE	CD4 TCM	0.479472
7	TNK2	NA	NA	NA	NA	120131	TRUE	CD4 TCM	0.479472
7	AC124944.3	NA	NA	NA	NA	120131	TRUE	CD4 TCM	0.479472
7	TNK2-AS1	NA	NA	NA	NA	120131	TRUE	CD4 TCM	0.479472
7	TFRC	0.0952964	0.848761	0.995455	0.985713	120131	TRUE	CD4 TCM	0.479472
7	ZDHHC19	NA	NA	NA	NA	120131	TRUE	CD4 TCM	0.479472
7	SLC51A	NA	NA	NA	NA	120131	TRUE	CD4 TCM	0.479472
7	PCYT1A	0.609078	0.189091	0.995439	0.982738	120131	TRUE	CD4 TCM	0.479472
7	TCTEX1D2	0.32844	0.438828	0.995439	0.996568	120131	TRUE	CD4 TCM	0.479472
7	TM4SF19-AS1	NA	NA	NA	NA	120131	TRUE	CD4 TCM	0.479472
7	TM4SF19	NA	NA	NA	NA	120131	TRUE	CD4 TCM	0.479472
7	UBXN7	-0.141581	0.731989	0.995439	0.980305	120131	TRUE	CD4 TCM	0.479472
7	UBXN7-AS1	NA	NA	NA	NA	120131	TRUE	CD4 TCM	0.479472
7	RNF168	0.369638	0.425899	0.995439	0.963396	120131	TRUE	CD4 TCM	0.479472
7	WDR53	NA	NA	NA	NA	120131	TRUE	CD4 TCM	0.479472
7	FBXO45	1.16927	0.050333	0.995439	0.914928	120131	TRUE	CD4 TCM	0.479472
7	LINC01063	NA	NA	NA	NA	120131	TRUE	CD4 TCM	0.479472
7	NRROS	NA	NA	NA	NA	120131	TRUE	CD4 TCM	0.479472
7	PIGX	0.00923414	0.981653	0.9966	0.992744	120131	TRUE	CD4 TCM	0.479472
7	CEP19	-0.262767	0.703283	0.995439	0.892443	120131	TRUE	CD4 TCM	0.479472
7	PAK2	-0.121769	0.506862	0.995439	0.994334	120131	TRUE	CD4 TCM	0.479472
7	SENP5	-0.24275	0.559144	0.995439	0.913965	120131	TRUE	CD4 TCM	0.479472
7	AC016949.1	NA	NA	NA	NA	120131	TRUE	CD4 TCM	0.479472
7	NCBP2	0.172824	0.565093	0.995439	0.992007	120131	TRUE	CD4 TCM	0.479472
7	NCBP2-AS1	NA	NA	NA	NA	120131	TRUE	CD4 TCM	0.479472
7	NCBP2AS2	-0.247825	0.293386	0.995439	0.999779	120131	TRUE	CD4 TCM	0.479472
7	PIGZ	NA	NA	NA	NA	120131	TRUE	CD4 TCM	0.479472
7	MELTF	NA	NA	NA	NA	120131	TRUE	CD4 TCM	0.479472
7	MELTF-AS1	NA	NA	NA	NA	120131	TRUE	CD4 TCM	0.479472
7	DLG1	0.188392	0.535414	0.995439	0.991622	120131	TRUE	CD4 TCM	0.479472
7	BDH1	0.0192525	0.955708	0.995455	0.997451	120131	TRUE	CD4 TCM	0.479472
7	RUBCN	-0.0602774	0.887946	0.995455	0.983379	120131	TRUE	CD4 TCM	0.479472
7	FYTTD1	0.0665156	0.806153	0.995455	0.997684	120131	TRUE	CD4 TCM	0.479472
7	LRCH3	0.576689	0.160837	0.995439	0.894041	120131	TRUE	CD4 TCM	0.479472
7	IQCG	0.45701	0.369817	0.995439	0.791701	120131	TRUE	CD4 TCM	0.479472
7	RPL35A	0.0836426	0.545512	0.995439	0.997704	120131	TRUE	CD4 TCM	0.479472
7	LMLN	NA	NA	NA	NA	120131	TRUE	CD4 TCM	0.479472
7	ZNF595	1.12628	0.0756317	0.995439	0.509171	120131	TRUE	CD4 TCM	0.479472
7	ZNF718	0.11981	0.781275	0.995455	0.952006	120131	TRUE	CD4 TCM	0.479472
7	AC079140.6	NA	NA	NA	NA	120131	TRUE	CD4 TCM	0.479472
7	ZNF141	0.133066	0.730918	0.995439	0.987088	120131	TRUE	CD4 TCM	0.479472
7	AC092574.2	NA	NA	NA	NA	120131	TRUE	CD4 TCM	0.479472
7	ZNF721	0.338872	0.212076	0.995439	0.980574	120131	TRUE	CD4 TCM	0.479472
7	PIGG	-0.114768	0.798999	0.995455	0.961919	120131	TRUE	CD4 TCM	0.479472
7	PDE6B	0.450931	0.275684	0.995439	0.995355	120131	TRUE	CD4 TCM	0.479472
7	AC107464.3	NA	NA	NA	NA	120131	TRUE	CD4 TCM	0.479472
7	ATP5ME	-0.210616	0.193985	0.995439	0.982144	120131	TRUE	CD4 TCM	0.479472
7	MYL5	-0.958365	0.0853907	0.995439	0.831566	120131	TRUE	CD4 TCM	0.479472
7	SLC49A3	NA	NA	NA	NA	120131	TRUE	CD4 TCM	0.479472
7	PCGF3	NA	NA	NA	NA	120131	TRUE	CD4 TCM	0.479472
7	AC139887.4	NA	NA	NA	NA	120131	TRUE	CD4 TCM	0.479472
7	AC139887.2	-0.306255	0.515738	0.995439	0.880448	120131	TRUE	CD4 TCM	0.479472
7	CPLX1	NA	NA	NA	NA	120131	TRUE	CD4 TCM	0.479472
7	GAK	0.260818	0.505732	0.995439	0.980478	120131	TRUE	CD4 TCM	0.479472
7	TMEM175	-0.0850197	0.81493	0.995455	0.992782	120131	TRUE	CD4 TCM	0.479472
7	DGKQ	0.889631	0.0783208	0.995439	0.91016	120131	TRUE	CD4 TCM	0.479472
7	SLC26A1	NA	NA	NA	NA	120131	TRUE	CD4 TCM	0.479472
7	IDUA	0.0489188	0.915285	0.995455	0.99148	120131	TRUE	CD4 TCM	0.479472
7	FGFRL1	NA	NA	NA	NA	120131	TRUE	CD4 TCM	0.479472
7	RNF212	NA	NA	NA	NA	120131	TRUE	CD4 TCM	0.479472
7	AC092535.4	0.638195	0.369615	0.995439	0.880702	120131	TRUE	CD4 TCM	0.479472
7	SPON2	NA	NA	NA	NA	120131	TRUE	CD4 TCM	0.479472
7	CTBP1-AS	NA	NA	NA	NA	120131	TRUE	CD4 TCM	0.479472
7	CTBP1	-0.125913	0.608842	0.995439	0.979553	120131	TRUE	CD4 TCM	0.479472
7	CTBP1-DT	0.135895	0.758186	0.995455	0.961848	120131	TRUE	CD4 TCM	0.479472
7	MAEA	0.371113	0.352524	0.995439	0.989935	120131	TRUE	CD4 TCM	0.479472
7	UVSSA	0.683427	0.2175	0.995439	0.919705	120131	TRUE	CD4 TCM	0.479472
7	CRIPAK	NA	NA	NA	NA	120131	TRUE	CD4 TCM	0.479472
7	AC147067.1	-0.0495122	0.91189	0.995455	0.993103	120131	TRUE	CD4 TCM	0.479472
7	FAM53A	NA	NA	NA	NA	120131	TRUE	CD4 TCM	0.479472
7	SLBP	-0.0703745	0.812789	0.995455	0.987207	120131	TRUE	CD4 TCM	0.479472
7	AC016773.1	0.381963	0.458556	0.995439	0.895646	120131	TRUE	CD4 TCM	0.479472
7	TACC3	-0.287006	0.347834	0.995439	0.997256	120131	TRUE	CD4 TCM	0.479472
7	TMEM129	-0.57388	0.158542	0.995439	0.74304	120131	TRUE	CD4 TCM	0.479472
7	LETM1	0.0651774	0.895704	0.995455	0.997347	120131	TRUE	CD4 TCM	0.479472
7	NSD2	NA	NA	NA	NA	120131	TRUE	CD4 TCM	0.479472
7	NELFA	0.669142	0.116036	0.995439	0.893558	120131	TRUE	CD4 TCM	0.479472
7	C4orf48	-0.1044	0.638102	0.995439	0.988185	120131	TRUE	CD4 TCM	0.479472
7	NAT8L	NA	NA	NA	NA	120131	TRUE	CD4 TCM	0.479472
7	HAUS3	0.560057	0.0695335	0.995439	0.987028	120131	TRUE	CD4 TCM	0.479472
7	MXD4	0.0987539	0.763896	0.995455	0.947151	120131	TRUE	CD4 TCM	0.479472
7	ZFYVE28	0.0892806	0.856977	0.995455	0.979772	120131	TRUE	CD4 TCM	0.479472
7	AL158068.2	NA	NA	NA	NA	120131	TRUE	CD4 TCM	0.479472
7	CFAP99	NA	NA	NA	NA	120131	TRUE	CD4 TCM	0.479472
7	RNF4	0.877034	0.00658767	0.950354	0.873771	120131	TRUE	CD4 TCM	0.479472
7	FAM193A	0.290221	0.500865	0.995439	0.814746	120131	TRUE	CD4 TCM	0.479472
7	TNIP2	-0.242075	0.450097	0.995439	0.987258	120131	TRUE	CD4 TCM	0.479472
7	SH3BP2	0.625892	0.209938	0.995439	0.957139	120131	TRUE	CD4 TCM	0.479472
7	ADD1	0.24816	0.314471	0.995439	0.969346	120131	TRUE	CD4 TCM	0.479472
7	MFSD10	-0.109301	0.709576	0.995439	0.983862	120131	TRUE	CD4 TCM	0.479472
7	NOP14-AS1	-0.251182	0.629497	0.995439	0.983304	120131	TRUE	CD4 TCM	0.479472
7	NOP14	0.443557	0.213886	0.995439	0.984016	120131	TRUE	CD4 TCM	0.479472
7	GRK4	NA	NA	NA	NA	120131	TRUE	CD4 TCM	0.479472
7	HTT	0.417063	0.38121	0.995439	0.995977	120131	TRUE	CD4 TCM	0.479472
7	HTT-AS	NA	NA	NA	NA	120131	TRUE	CD4 TCM	0.479472
7	MSANTD1	NA	NA	NA	NA	120131	TRUE	CD4 TCM	0.479472
7	RGS12	NA	NA	NA	NA	120131	TRUE	CD4 TCM	0.479472
7	DOK7	NA	NA	NA	NA	120131	TRUE	CD4 TCM	0.479472
7	LRPAP1	0.595172	0.0253728	0.995439	0.96159	120131	TRUE	CD4 TCM	0.479472
7	TMEM128	-0.48166	0.215533	0.995439	0.997682	120131	TRUE	CD4 TCM	0.479472
7	LYAR	-0.294429	0.463508	0.995439	0.853711	120131	TRUE	CD4 TCM	0.479472
7	ZBTB49	NA	NA	NA	NA	120131	TRUE	CD4 TCM	0.479472
7	NSG1	0.850411	0.0514053	0.995439	0.544668	120131	TRUE	CD4 TCM	0.479472
7	STX18	0.416818	0.330362	0.995439	0.937408	120131	TRUE	CD4 TCM	0.479472
7	STX18-AS1	NA	NA	NA	NA	120131	TRUE	CD4 TCM	0.479472
7	CYTL1	NA	NA	NA	NA	120131	TRUE	CD4 TCM	0.479472
7	STK32B	NA	NA	NA	NA	120131	TRUE	CD4 TCM	0.479472
7	EVC2	NA	NA	NA	NA	120131	TRUE	CD4 TCM	0.479472
7	JAKMIP1	NA	NA	NA	NA	120131	TRUE	CD4 TCM	0.479472
7	AC113615.2	NA	NA	NA	NA	120131	TRUE	CD4 TCM	0.479472
7	WFS1	NA	NA	NA	NA	120131	TRUE	CD4 TCM	0.479472
7	MAN2B2	0.214398	0.6008	0.995439	0.998323	120131	TRUE	CD4 TCM	0.479472
7	MRFAP1	0.0202161	0.936935	0.995455	0.982512	120131	TRUE	CD4 TCM	0.479472
7	LINC02482	-0.323594	0.477601	0.995439	0.984288	120131	TRUE	CD4 TCM	0.479472
7	AC093323.1	0.36724	0.313126	0.995439	0.995224	120131	TRUE	CD4 TCM	0.479472
7	LINC002481	NA	NA	NA	NA	120131	TRUE	CD4 TCM	0.479472
7	S100P	NA	NA	NA	NA	120131	TRUE	CD4 TCM	0.479472
7	MRFAP1L1	0.0959924	0.747862	0.995439	0.994455	120131	TRUE	CD4 TCM	0.479472
7	BLOC1S4	0.526337	0.0774406	0.995439	0.899981	120131	TRUE	CD4 TCM	0.479472
7	KIAA0232	0.428485	0.286777	0.995439	0.991763	120131	TRUE	CD4 TCM	0.479472
7	TBC1D14	0.0448692	0.898089	0.995455	0.98548	120131	TRUE	CD4 TCM	0.479472
7	AC097382.3	-1.23845	0.0209668	0.995439	0.421822	120131	TRUE	CD4 TCM	0.479472
7	AC097382.2	NA	NA	NA	NA	120131	TRUE	CD4 TCM	0.479472
7	CCDC96	NA	NA	NA	NA	120131	TRUE	CD4 TCM	0.479472
7	TADA2B	-0.0187198	0.970397	0.99597	0.986039	120131	TRUE	CD4 TCM	0.479472
7	GRPEL1	0.321952	0.291334	0.995439	0.955432	120131	TRUE	CD4 TCM	0.479472
7	LINC02447	NA	NA	NA	NA	120131	TRUE	CD4 TCM	0.479472
7	SORCS2	NA	NA	NA	NA	120131	TRUE	CD4 TCM	0.479472
7	AFAP1	-1.26288	0.00992019	0.991843	0.65097	120131	TRUE	CD4 TCM	0.479472
7	ABLIM2	NA	NA	NA	NA	120131	TRUE	CD4 TCM	0.479472
7	SH3TC1	NA	NA	NA	NA	120131	TRUE	CD4 TCM	0.479472
7	AC104825.1	NA	NA	NA	NA	120131	TRUE	CD4 TCM	0.479472
7	ACOX3	NA	NA	NA	NA	120131	TRUE	CD4 TCM	0.479472
7	TRMT44	0.369777	0.549154	0.995439	0.83192	120131	TRUE	CD4 TCM	0.479472
7	AC108519.1	0.0612081	0.941442	0.995455	0.995019	120131	TRUE	CD4 TCM	0.479472
7	AC105916.1	NA	NA	NA	NA	120131	TRUE	CD4 TCM	0.479472
7	SLC2A9	NA	NA	NA	NA	120131	TRUE	CD4 TCM	0.479472
7	AC005674.2	NA	NA	NA	NA	120131	TRUE	CD4 TCM	0.479472
7	WDR1	-0.0233275	0.911083	0.995455	0.993065	120131	TRUE	CD4 TCM	0.479472
7	ZNF518B	0.651991	0.125125	0.995439	0.777214	120131	TRUE	CD4 TCM	0.479472
7	CLNK	NA	NA	NA	NA	120131	TRUE	CD4 TCM	0.479472
7	HS3ST1	NA	NA	NA	NA	120131	TRUE	CD4 TCM	0.479472
7	AC006230.1	NA	NA	NA	NA	120131	TRUE	CD4 TCM	0.479472
7	AC005699.1	NA	NA	NA	NA	120131	TRUE	CD4 TCM	0.479472
7	RAB28	-0.131514	0.735106	0.995439	0.996349	120131	TRUE	CD4 TCM	0.479472
7	BOD1L1	-0.302144	0.210501	0.995439	0.992849	120131	TRUE	CD4 TCM	0.479472
7	AC092546.1	NA	NA	NA	NA	120131	TRUE	CD4 TCM	0.479472
7	LINC00504	NA	NA	NA	NA	120131	TRUE	CD4 TCM	0.479472
7	CPEB2-DT	NA	NA	NA	NA	120131	TRUE	CD4 TCM	0.479472
7	CPEB2	-1.0279	0.0948315	0.995439	0.502547	120131	TRUE	CD4 TCM	0.479472
7	AC098829.1	NA	NA	NA	NA	120131	TRUE	CD4 TCM	0.479472
7	C1QTNF7	NA	NA	NA	NA	120131	TRUE	CD4 TCM	0.479472
7	CC2D2A	NA	NA	NA	NA	120131	TRUE	CD4 TCM	0.479472
7	FBXL5	-0.152572	0.570236	0.995439	0.941876	120131	TRUE	CD4 TCM	0.479472
7	FAM200B	0.0415295	0.853617	0.995455	0.994843	120131	TRUE	CD4 TCM	0.479472
7	BST1	NA	NA	NA	NA	120131	TRUE	CD4 TCM	0.479472
7	CD38	NA	NA	NA	NA	120131	TRUE	CD4 TCM	0.479472
7	FGFBP2	NA	NA	NA	NA	120131	TRUE	CD4 TCM	0.479472
7	PROM1	NA	NA	NA	NA	120131	TRUE	CD4 TCM	0.479472
7	TAPT1	0.248818	0.552947	0.995439	0.937485	120131	TRUE	CD4 TCM	0.479472
7	TAPT1-AS1	NA	NA	NA	NA	120131	TRUE	CD4 TCM	0.479472
7	LDB2	NA	NA	NA	NA	120131	TRUE	CD4 TCM	0.479472
7	QDPR	0.404013	0.325935	0.995439	0.961777	120131	TRUE	CD4 TCM	0.479472
7	LAP3	0.151992	0.665914	0.995439	0.891425	120131	TRUE	CD4 TCM	0.479472
7	AC006160.1	NA	NA	NA	NA	120131	TRUE	CD4 TCM	0.479472
7	MED28	-0.188586	0.521361	0.995439	0.891918	120131	TRUE	CD4 TCM	0.479472
7	FAM184B	NA	NA	NA	NA	120131	TRUE	CD4 TCM	0.479472
7	DCAF16	0.0821813	0.832298	0.995455	0.943871	120131	TRUE	CD4 TCM	0.479472
7	NCAPG	NA	NA	NA	NA	120131	TRUE	CD4 TCM	0.479472
7	LCORL	0.194798	0.698374	0.995439	0.972307	120131	TRUE	CD4 TCM	0.479472
7	SLIT2	NA	NA	NA	NA	120131	TRUE	CD4 TCM	0.479472
7	PACRGL	NA	NA	NA	NA	120131	TRUE	CD4 TCM	0.479472
7	KCNIP4	NA	NA	NA	NA	120131	TRUE	CD4 TCM	0.479472
7	AC096719.1	NA	NA	NA	NA	120131	TRUE	CD4 TCM	0.479472
7	ADGRA3	NA	NA	NA	NA	120131	TRUE	CD4 TCM	0.479472
7	PPARGC1A	NA	NA	NA	NA	120131	TRUE	CD4 TCM	0.479472
7	DHX15	-0.163312	0.623249	0.995439	0.912792	120131	TRUE	CD4 TCM	0.479472
7	CCDC149	NA	NA	NA	NA	120131	TRUE	CD4 TCM	0.479472
7	SEPSECS	NA	NA	NA	NA	120131	TRUE	CD4 TCM	0.479472
7	SEPSECS-AS1	-0.939444	0.0632869	0.995439	0.570076	120131	TRUE	CD4 TCM	0.479472
7	PI4K2B	-0.0378098	0.927662	0.995455	0.988488	120131	TRUE	CD4 TCM	0.479472
7	ZCCHC4	0.804361	0.178777	0.995439	0.900493	120131	TRUE	CD4 TCM	0.479472
7	ANAPC4	-0.262413	0.500967	0.995439	0.98523	120131	TRUE	CD4 TCM	0.479472
7	SEL1L3	0.345051	0.352196	0.995439	0.99483	120131	TRUE	CD4 TCM	0.479472
7	SMIM20	0.362358	0.21071	0.995439	0.857801	120131	TRUE	CD4 TCM	0.479472
7	LINC02357	NA	NA	NA	NA	120131	TRUE	CD4 TCM	0.479472
7	RBPJ	0.0149721	0.960753	0.995455	0.99791	120131	TRUE	CD4 TCM	0.479472
7	TBC1D19	0.700098	0.150329	0.995439	0.890234	120131	TRUE	CD4 TCM	0.479472
7	STIM2	0.356891	0.164967	0.995439	0.916903	120131	TRUE	CD4 TCM	0.479472
7	STIM2-AS1	NA	NA	NA	NA	120131	TRUE	CD4 TCM	0.479472
7	LINC02506	NA	NA	NA	NA	120131	TRUE	CD4 TCM	0.479472
7	ARAP2	0.0760078	0.837378	0.995455	0.990442	120131	TRUE	CD4 TCM	0.479472
7	AC104078.1	NA	NA	NA	NA	120131	TRUE	CD4 TCM	0.479472
7	DTHD1	NA	NA	NA	NA	120131	TRUE	CD4 TCM	0.479472
7	AC104078.2	NA	NA	NA	NA	120131	TRUE	CD4 TCM	0.479472
7	C4orf19	NA	NA	NA	NA	120131	TRUE	CD4 TCM	0.479472
7	RELL1	0.033351	0.946427	0.995455	0.978974	120131	TRUE	CD4 TCM	0.479472
7	PGM2	-0.0738045	0.876101	0.995455	0.976455	120131	TRUE	CD4 TCM	0.479472
7	TBC1D1	0.126966	0.683801	0.995439	0.992591	120131	TRUE	CD4 TCM	0.479472
7	LINC01259	-0.489509	0.287555	0.995439	0.842191	120131	TRUE	CD4 TCM	0.479472
7	KLF3-AS1	-0.351941	0.443595	0.995439	0.909441	120131	TRUE	CD4 TCM	0.479472
7	KLF3	0.138881	0.46785	0.995439	0.975918	120131	TRUE	CD4 TCM	0.479472
7	TLR10	NA	NA	NA	NA	120131	TRUE	CD4 TCM	0.479472
7	TLR1	NA	NA	NA	NA	120131	TRUE	CD4 TCM	0.479472
7	TLR6	NA	NA	NA	NA	120131	TRUE	CD4 TCM	0.479472
7	FAM114A1	NA	NA	NA	NA	120131	TRUE	CD4 TCM	0.479472
7	TMEM156	-0.333789	0.199621	0.995439	0.627656	120131	TRUE	CD4 TCM	0.479472
7	KLHL5	-0.690629	0.0320777	0.995439	0.404321	120131	TRUE	CD4 TCM	0.479472
7	AC079921.1	NA	NA	NA	NA	120131	TRUE	CD4 TCM	0.479472
7	WDR19	NA	NA	NA	NA	120131	TRUE	CD4 TCM	0.479472
7	RFC1	0.0374583	0.87581	0.995455	0.99066	120131	TRUE	CD4 TCM	0.479472
7	RPL9	0.143654	0.30669	0.995439	0.93074	120131	TRUE	CD4 TCM	0.479472
7	LIAS	-0.343052	0.506685	0.995439	0.990714	120131	TRUE	CD4 TCM	0.479472
7	UGDH	NA	NA	NA	NA	120131	TRUE	CD4 TCM	0.479472
7	UGDH-AS1	NA	NA	NA	NA	120131	TRUE	CD4 TCM	0.479472
7	SMIM14	-0.429361	0.328589	0.995439	0.963061	120131	TRUE	CD4 TCM	0.479472
7	AC108471.2	NA	NA	NA	NA	120131	TRUE	CD4 TCM	0.479472
7	UBE2K	-0.1591	0.580688	0.995439	0.992682	120131	TRUE	CD4 TCM	0.479472
7	PDS5A	-0.182036	0.489831	0.995439	0.988217	120131	TRUE	CD4 TCM	0.479472
7	N4BP2	0.110639	0.764792	0.995455	0.966551	120131	TRUE	CD4 TCM	0.479472
7	AC095057.3	NA	NA	NA	NA	120131	TRUE	CD4 TCM	0.479472
7	RHOH	-0.164531	0.344704	0.995439	0.957096	120131	TRUE	CD4 TCM	0.479472
7	AC095057.2	NA	NA	NA	NA	120131	TRUE	CD4 TCM	0.479472
7	LINC02265	0.727674	0.204504	0.995439	0.642598	120131	TRUE	CD4 TCM	0.479472
7	RBM47	NA	NA	NA	NA	120131	TRUE	CD4 TCM	0.479472
7	NSUN7	NA	NA	NA	NA	120131	TRUE	CD4 TCM	0.479472
7	APBB2	NA	NA	NA	NA	120131	TRUE	CD4 TCM	0.479472
7	LIMCH1	NA	NA	NA	NA	120131	TRUE	CD4 TCM	0.479472
7	AC108210.1	NA	NA	NA	NA	120131	TRUE	CD4 TCM	0.479472
7	TMEM33	0.319754	0.479178	0.995439	0.985161	120131	TRUE	CD4 TCM	0.479472
7	DCAF4L1	NA	NA	NA	NA	120131	TRUE	CD4 TCM	0.479472
7	SLC30A9	-0.00737938	0.981509	0.9966	0.990041	120131	TRUE	CD4 TCM	0.479472
7	BEND4	NA	NA	NA	NA	120131	TRUE	CD4 TCM	0.479472
7	AC111006.1	NA	NA	NA	NA	120131	TRUE	CD4 TCM	0.479472
7	ATP8A1	0.453311	0.204263	0.995439	0.956807	120131	TRUE	CD4 TCM	0.479472
7	AC096734.2	NA	NA	NA	NA	120131	TRUE	CD4 TCM	0.479472
7	GUF1	0.238246	0.565376	0.995439	0.954052	120131	TRUE	CD4 TCM	0.479472
7	GNPDA2	-0.934613	0.0463379	0.995439	0.371292	120131	TRUE	CD4 TCM	0.479472
7	COMMD8	0.0394962	0.911712	0.995455	0.994602	120131	TRUE	CD4 TCM	0.479472
7	ATP10D	NA	NA	NA	NA	120131	TRUE	CD4 TCM	0.479472
7	CORIN	NA	NA	NA	NA	120131	TRUE	CD4 TCM	0.479472
7	AC107068.2	NA	NA	NA	NA	120131	TRUE	CD4 TCM	0.479472
7	AC107068.1	NA	NA	NA	NA	120131	TRUE	CD4 TCM	0.479472
7	NFXL1	NA	NA	NA	NA	120131	TRUE	CD4 TCM	0.479472
7	NIPAL1	NA	NA	NA	NA	120131	TRUE	CD4 TCM	0.479472
7	TXK	-0.0982097	0.6197	0.995439	0.967956	120131	TRUE	CD4 TCM	0.479472
7	TEC	NA	NA	NA	NA	120131	TRUE	CD4 TCM	0.479472
7	SLAIN2	-0.494625	0.147828	0.995439	0.993862	120131	TRUE	CD4 TCM	0.479472
7	FRYL	0.378594	0.176204	0.995439	0.977707	120131	TRUE	CD4 TCM	0.479472
7	OCIAD1	0.307631	0.112794	0.995439	0.960025	120131	TRUE	CD4 TCM	0.479472
7	OCIAD1-AS1	NA	NA	NA	NA	120131	TRUE	CD4 TCM	0.479472
7	OCIAD2	0.101963	0.572224	0.995439	0.890633	120131	TRUE	CD4 TCM	0.479472
7	DCUN1D4	-0.25328	0.651987	0.995439	0.932601	120131	TRUE	CD4 TCM	0.479472
7	SGCB	NA	NA	NA	NA	120131	TRUE	CD4 TCM	0.479472
7	USP46	-0.0928621	0.849107	0.995455	0.991702	120131	TRUE	CD4 TCM	0.479472
7	USP46-AS1	NA	NA	NA	NA	120131	TRUE	CD4 TCM	0.479472
7	LINC01618	NA	NA	NA	NA	120131	TRUE	CD4 TCM	0.479472
7	DANCR	0.133524	0.519989	0.995439	0.898398	120131	TRUE	CD4 TCM	0.479472
7	AC104066.4	NA	NA	NA	NA	120131	TRUE	CD4 TCM	0.479472
7	SCFD2	-0.177933	0.621544	0.995439	0.976079	120131	TRUE	CD4 TCM	0.479472
7	FIP1L1	0.276325	0.302334	0.995439	0.996462	120131	TRUE	CD4 TCM	0.479472
7	LNX1	NA	NA	NA	NA	120131	TRUE	CD4 TCM	0.479472
7	AC105384.1	NA	NA	NA	NA	120131	TRUE	CD4 TCM	0.479472
7	CHIC2	0.075293	0.786658	0.995455	0.989844	120131	TRUE	CD4 TCM	0.479472
7	KIT	NA	NA	NA	NA	120131	TRUE	CD4 TCM	0.479472
7	SRD5A3	NA	NA	NA	NA	120131	TRUE	CD4 TCM	0.479472
7	SRD5A3-AS1	NA	NA	NA	NA	120131	TRUE	CD4 TCM	0.479472
7	TMEM165	-0.195014	0.577791	0.995439	0.972708	120131	TRUE	CD4 TCM	0.479472
7	CLOCK	0.02039	0.956615	0.995455	0.993542	120131	TRUE	CD4 TCM	0.479472
7	NMU	NA	NA	NA	NA	120131	TRUE	CD4 TCM	0.479472
7	EXOC1	0.402066	0.305623	0.995439	0.951858	120131	TRUE	CD4 TCM	0.479472
7	AC110611.1	NA	NA	NA	NA	120131	TRUE	CD4 TCM	0.479472
7	AC110611.2	0.0124971	0.961911	0.995455	0.966548	120131	TRUE	CD4 TCM	0.479472
7	CEP135	-0.21345	0.531431	0.995439	0.966571	120131	TRUE	CD4 TCM	0.479472
7	KIAA1211	NA	NA	NA	NA	120131	TRUE	CD4 TCM	0.479472
7	AASDH	0.31872	0.441282	0.995439	0.934596	120131	TRUE	CD4 TCM	0.479472
7	AC068620.1	NA	NA	NA	NA	120131	TRUE	CD4 TCM	0.479472
7	PPAT	NA	NA	NA	NA	120131	TRUE	CD4 TCM	0.479472
7	PAICS	-0.0223482	0.948735	0.995455	0.974585	120131	TRUE	CD4 TCM	0.479472
7	SRP72	-0.0101653	0.966046	0.995581	0.987477	120131	TRUE	CD4 TCM	0.479472
7	HOPX	-1.38365	0.0357669	0.995439	0.509976	120131	TRUE	CD4 TCM	0.479472
7	SPINK2	NA	NA	NA	NA	120131	TRUE	CD4 TCM	0.479472
7	REST	0.271151	0.255292	0.995439	0.986846	120131	TRUE	CD4 TCM	0.479472
7	NOA1	0.458125	0.192525	0.995439	0.818569	120131	TRUE	CD4 TCM	0.479472
7	POLR2B	0.150338	0.602572	0.995439	0.993803	120131	TRUE	CD4 TCM	0.479472
7	IGFBP7	NA	NA	NA	NA	120131	TRUE	CD4 TCM	0.479472
7	AC104806.2	1.23125	0.0714258	0.995439	0.672242	120131	TRUE	CD4 TCM	0.479472
7	CENPC	-0.183695	0.472116	0.995439	0.950907	120131	TRUE	CD4 TCM	0.479472
7	STAP1	NA	NA	NA	NA	120131	TRUE	CD4 TCM	0.479472
7	UBA6	-0.397269	0.344921	0.995439	0.997616	120131	TRUE	CD4 TCM	0.479472
7	UBA6-AS1	0.0662083	0.888064	0.995455	0.969468	120131	TRUE	CD4 TCM	0.479472
7	YTHDC1	0.131444	0.546073	0.995439	0.957429	120131	TRUE	CD4 TCM	0.479472
7	TMPRSS11E	1.54399	0.0161295	0.995439	0.0447467	120131	TRUE	CD4 TCM	0.479472
7	SULT1B1	-0.168426	0.579941	0.995439	0.936528	120131	TRUE	CD4 TCM	0.479472
7	AC009570.2	NA	NA	NA	NA	120131	TRUE	CD4 TCM	0.479472
7	JCHAIN	NA	NA	NA	NA	120131	TRUE	CD4 TCM	0.479472
7	UTP3	0.115277	0.780598	0.995455	0.966081	120131	TRUE	CD4 TCM	0.479472
7	AC009570.1	NA	NA	NA	NA	120131	TRUE	CD4 TCM	0.479472
7	RUFY3	0.353041	0.481644	0.995439	0.946932	120131	TRUE	CD4 TCM	0.479472
7	GRSF1	-0.280781	0.271039	0.995439	0.96241	120131	TRUE	CD4 TCM	0.479472
7	MOB1B	-1.06318	0.0512379	0.995439	0.323196	120131	TRUE	CD4 TCM	0.479472
7	DCK	-0.134975	0.634724	0.995439	0.981666	120131	TRUE	CD4 TCM	0.479472
7	SLC4A4	NA	NA	NA	NA	120131	TRUE	CD4 TCM	0.479472
7	COX18	-0.169852	0.747595	0.995439	0.928286	120131	TRUE	CD4 TCM	0.479472
7	ANKRD17	0.241987	0.411628	0.995439	0.98079	120131	TRUE	CD4 TCM	0.479472
7	AC053527.2	0.338805	0.549154	0.995439	0.967425	120131	TRUE	CD4 TCM	0.479472
7	RASSF6	NA	NA	NA	NA	120131	TRUE	CD4 TCM	0.479472
7	CXCL8	NA	NA	NA	NA	120131	TRUE	CD4 TCM	0.479472
7	PF4V1	NA	NA	NA	NA	120131	TRUE	CD4 TCM	0.479472
7	CXCL1	NA	NA	NA	NA	120131	TRUE	CD4 TCM	0.479472
7	PF4	NA	NA	NA	NA	120131	TRUE	CD4 TCM	0.479472
7	PPBP	NA	NA	NA	NA	120131	TRUE	CD4 TCM	0.479472
7	CXCL5	NA	NA	NA	NA	120131	TRUE	CD4 TCM	0.479472
7	CXCL3	NA	NA	NA	NA	120131	TRUE	CD4 TCM	0.479472
7	CXCL2	NA	NA	NA	NA	120131	TRUE	CD4 TCM	0.479472
7	MTHFD2L	0.856236	0.0808933	0.995439	0.48277	120131	TRUE	CD4 TCM	0.479472
7	EREG	NA	NA	NA	NA	120131	TRUE	CD4 TCM	0.479472
7	AREG	-0.573475	0.163565	0.995439	0.558814	120131	TRUE	CD4 TCM	0.479472
7	PARM1	NA	NA	NA	NA	120131	TRUE	CD4 TCM	0.479472
7	RCHY1	NA	NA	NA	NA	120131	TRUE	CD4 TCM	0.479472
7	THAP6	-0.171125	0.674295	0.995439	0.984976	120131	TRUE	CD4 TCM	0.479472
7	CDKL2	NA	NA	NA	NA	120131	TRUE	CD4 TCM	0.479472
7	G3BP2	-0.0395775	0.858206	0.995455	0.987141	120131	TRUE	CD4 TCM	0.479472
7	USO1	0.154525	0.695493	0.995439	0.961826	120131	TRUE	CD4 TCM	0.479472
7	PPEF2	NA	NA	NA	NA	120131	TRUE	CD4 TCM	0.479472
7	NAAA	0.28418	0.323771	0.995439	0.764042	120131	TRUE	CD4 TCM	0.479472
7	SDAD1	0.0317809	0.899681	0.995455	0.955929	120131	TRUE	CD4 TCM	0.479472
7	AC112719.2	NA	NA	NA	NA	120131	TRUE	CD4 TCM	0.479472
7	CXCL9	NA	NA	NA	NA	120131	TRUE	CD4 TCM	0.479472
7	CXCL10	NA	NA	NA	NA	120131	TRUE	CD4 TCM	0.479472
7	CXCL11	NA	NA	NA	NA	120131	TRUE	CD4 TCM	0.479472
7	NUP54	0.402056	0.328621	0.995439	0.95112	120131	TRUE	CD4 TCM	0.479472
7	AC110795.1	NA	NA	NA	NA	120131	TRUE	CD4 TCM	0.479472
7	SCARB2	-0.268985	0.56693	0.995439	0.904959	120131	TRUE	CD4 TCM	0.479472
7	FAM47E	NA	NA	NA	NA	120131	TRUE	CD4 TCM	0.479472
7	AC034139.1	NA	NA	NA	NA	120131	TRUE	CD4 TCM	0.479472
7	STBD1	NA	NA	NA	NA	120131	TRUE	CD4 TCM	0.479472
7	SEPTIN11	-0.258589	0.595988	0.995439	0.988155	120131	TRUE	CD4 TCM	0.479472
7	CCNI	0.0642487	0.671526	0.995439	0.970561	120131	TRUE	CD4 TCM	0.479472
7	CCNG2	0.132917	0.787214	0.995455	0.978116	120131	TRUE	CD4 TCM	0.479472
7	CXCL13	NA	NA	NA	NA	120131	TRUE	CD4 TCM	0.479472
7	CNOT6L	-0.348446	0.192438	0.995439	0.882591	120131	TRUE	CD4 TCM	0.479472
7	MRPL1	-0.514797	0.160771	0.995439	0.808985	120131	TRUE	CD4 TCM	0.479472
7	FRAS1	NA	NA	NA	NA	120131	TRUE	CD4 TCM	0.479472
7	ANXA3	NA	NA	NA	NA	120131	TRUE	CD4 TCM	0.479472
7	LINC01094	NA	NA	NA	NA	120131	TRUE	CD4 TCM	0.479472
7	AC098818.2	NA	NA	NA	NA	120131	TRUE	CD4 TCM	0.479472
7	BMP2K	NA	NA	NA	NA	120131	TRUE	CD4 TCM	0.479472
7	PAQR3	0.575882	0.262507	0.995439	0.972276	120131	TRUE	CD4 TCM	0.479472
7	LINC01088	NA	NA	NA	NA	120131	TRUE	CD4 TCM	0.479472
7	LINC00989	NA	NA	NA	NA	120131	TRUE	CD4 TCM	0.479472
7	ANTXR2	-0.315015	0.399543	0.995439	0.973314	120131	TRUE	CD4 TCM	0.479472
7	AC021127.1	NA	NA	NA	NA	120131	TRUE	CD4 TCM	0.479472
7	PRDM8	NA	NA	NA	NA	120131	TRUE	CD4 TCM	0.479472
7	CFAP299	NA	NA	NA	NA	120131	TRUE	CD4 TCM	0.479472
7	PRKG2	NA	NA	NA	NA	120131	TRUE	CD4 TCM	0.479472
7	RASGEF1B	NA	NA	NA	NA	120131	TRUE	CD4 TCM	0.479472
7	AC124016.2	NA	NA	NA	NA	120131	TRUE	CD4 TCM	0.479472
7	HNRNPD	0.0172282	0.925669	0.995455	0.994112	120131	TRUE	CD4 TCM	0.479472
7	AC124016.1	0.607168	0.127978	0.995439	0.928809	120131	TRUE	CD4 TCM	0.479472
7	HNRNPDL	-0.039891	0.790847	0.995455	0.97447	120131	TRUE	CD4 TCM	0.479472
7	ENOPH1	0.127508	0.70776	0.995439	0.996423	120131	TRUE	CD4 TCM	0.479472
7	SCD5	NA	NA	NA	NA	120131	TRUE	CD4 TCM	0.479472
7	SEC31A	-0.141728	0.595697	0.995439	0.99625	120131	TRUE	CD4 TCM	0.479472
7	THAP9-AS1	NA	NA	NA	NA	120131	TRUE	CD4 TCM	0.479472
7	THAP9	NA	NA	NA	NA	120131	TRUE	CD4 TCM	0.479472
7	LIN54	0.255262	0.607521	0.995439	0.990802	120131	TRUE	CD4 TCM	0.479472
7	COPS4	-0.155625	0.70777	0.995439	0.883038	120131	TRUE	CD4 TCM	0.479472
7	AC073840.1	NA	NA	NA	NA	120131	TRUE	CD4 TCM	0.479472
7	PLAC8	0.337546	0.0687672	0.995439	0.593342	120131	TRUE	CD4 TCM	0.479472
7	AC114781.2	NA	NA	NA	NA	120131	TRUE	CD4 TCM	0.479472
7	COQ2	NA	NA	NA	NA	120131	TRUE	CD4 TCM	0.479472
7	HPSE	NA	NA	NA	NA	120131	TRUE	CD4 TCM	0.479472
7	HELQ	-0.100912	0.806245	0.995455	0.957249	120131	TRUE	CD4 TCM	0.479472
7	MRPS18C	0.118361	0.67645	0.995439	0.947877	120131	TRUE	CD4 TCM	0.479472
7	ABRAXAS1	0.14838	0.658295	0.995439	0.960206	120131	TRUE	CD4 TCM	0.479472
7	GPAT3	NA	NA	NA	NA	120131	TRUE	CD4 TCM	0.479472
7	CDS1	NA	NA	NA	NA	120131	TRUE	CD4 TCM	0.479472
7	WDFY3	NA	NA	NA	NA	120131	TRUE	CD4 TCM	0.479472
7	WDFY3-AS1	NA	NA	NA	NA	120131	TRUE	CD4 TCM	0.479472
7	WDFY3-AS2	NA	NA	NA	NA	120131	TRUE	CD4 TCM	0.479472
7	ARHGAP24	NA	NA	NA	NA	120131	TRUE	CD4 TCM	0.479472
7	MAPK10	NA	NA	NA	NA	120131	TRUE	CD4 TCM	0.479472
7	PTPN13	NA	NA	NA	NA	120131	TRUE	CD4 TCM	0.479472
7	AC093827.4	NA	NA	NA	NA	120131	TRUE	CD4 TCM	0.479472
7	AFF1	0.0413869	0.89143	0.995455	0.999979	120131	TRUE	CD4 TCM	0.479472
7	KLHL8	NA	NA	NA	NA	120131	TRUE	CD4 TCM	0.479472
7	HSD17B13	NA	NA	NA	NA	120131	TRUE	CD4 TCM	0.479472
7	HSD17B11	0.0993326	0.660271	0.995439	0.980835	120131	TRUE	CD4 TCM	0.479472
7	NUDT9	1.08629	0.0229913	0.995439	0.663255	120131	TRUE	CD4 TCM	0.479472
7	PKD2	0.0999504	0.932403	0.995455	0.989552	120131	TRUE	CD4 TCM	0.479472
7	ABCG2	NA	NA	NA	NA	120131	TRUE	CD4 TCM	0.479472
7	PPM1K	-0.0942328	0.736091	0.995439	0.952999	120131	TRUE	CD4 TCM	0.479472
7	PPM1K-DT	NA	NA	NA	NA	120131	TRUE	CD4 TCM	0.479472
7	HERC6	-0.136439	0.772153	0.995455	0.928401	120131	TRUE	CD4 TCM	0.479472
7	HERC5	-0.0642791	0.870721	0.995455	0.983615	120131	TRUE	CD4 TCM	0.479472
7	PYURF	0.163684	0.397506	0.995439	0.924344	120131	TRUE	CD4 TCM	0.479472
7	PIGY-DT	NA	NA	NA	NA	120131	TRUE	CD4 TCM	0.479472
7	HERC3	-0.0381248	0.919947	0.995455	0.974763	120131	TRUE	CD4 TCM	0.479472
7	NAP1L5	NA	NA	NA	NA	120131	TRUE	CD4 TCM	0.479472
7	FAM13A-AS1	NA	NA	NA	NA	120131	TRUE	CD4 TCM	0.479472
7	FAM13A	-0.0654988	0.777553	0.995455	0.964249	120131	TRUE	CD4 TCM	0.479472
7	TIGD2	NA	NA	NA	NA	120131	TRUE	CD4 TCM	0.479472
7	GPRIN3	-0.464929	0.0612667	0.995439	0.464843	120131	TRUE	CD4 TCM	0.479472
7	AC093866.1	NA	NA	NA	NA	120131	TRUE	CD4 TCM	0.479472
7	SNCA	NA	NA	NA	NA	120131	TRUE	CD4 TCM	0.479472
7	MMRN1	NA	NA	NA	NA	120131	TRUE	CD4 TCM	0.479472
7	CCSER1	NA	NA	NA	NA	120131	TRUE	CD4 TCM	0.479472
7	SMARCAD1	1.1037	0.0124272	0.995439	0.996843	120131	TRUE	CD4 TCM	0.479472
7	HPGDS	NA	NA	NA	NA	120131	TRUE	CD4 TCM	0.479472
7	PDLIM5	1.22996	0.00566927	0.950354	0.975602	120131	TRUE	CD4 TCM	0.479472
7	AC108067.1	NA	NA	NA	NA	120131	TRUE	CD4 TCM	0.479472
7	UNC5C	NA	NA	NA	NA	120131	TRUE	CD4 TCM	0.479472
7	LINC02267	NA	NA	NA	NA	120131	TRUE	CD4 TCM	0.479472
7	STPG2	NA	NA	NA	NA	120131	TRUE	CD4 TCM	0.479472
7	AC019077.1	NA	NA	NA	NA	120131	TRUE	CD4 TCM	0.479472
7	RAP1GDS1	-0.097677	0.731724	0.995439	0.921254	120131	TRUE	CD4 TCM	0.479472
7	TSPAN5	0.362627	0.369185	0.995439	0.945643	120131	TRUE	CD4 TCM	0.479472
7	EIF4E	0.189904	0.543747	0.995439	0.985461	120131	TRUE	CD4 TCM	0.479472
7	AC019131.1	NA	NA	NA	NA	120131	TRUE	CD4 TCM	0.479472
7	METAP1	-0.226012	0.531886	0.995439	0.975127	120131	TRUE	CD4 TCM	0.479472
7	ADH5	0.176175	0.486931	0.995439	0.99153	120131	TRUE	CD4 TCM	0.479472
7	AP002026.1	NA	NA	NA	NA	120131	TRUE	CD4 TCM	0.479472
7	TRMT10A	0.715694	0.199175	0.995439	0.974949	120131	TRUE	CD4 TCM	0.479472
7	MTTP	NA	NA	NA	NA	120131	TRUE	CD4 TCM	0.479472
7	DAPP1	NA	NA	NA	NA	120131	TRUE	CD4 TCM	0.479472
7	LAMTOR3	-0.270211	0.472616	0.995439	0.976299	120131	TRUE	CD4 TCM	0.479472
7	DNAJB14	0.0958025	0.709722	0.995439	0.991126	120131	TRUE	CD4 TCM	0.479472
7	H2AFZ	0.116622	0.502628	0.995439	0.994224	120131	TRUE	CD4 TCM	0.479472
7	AC097460.1	NA	NA	NA	NA	120131	TRUE	CD4 TCM	0.479472
7	EMCN	NA	NA	NA	NA	120131	TRUE	CD4 TCM	0.479472
7	PPP3CA	0.117571	0.742826	0.995439	0.969838	120131	TRUE	CD4 TCM	0.479472
7	AP001816.1	0.050339	0.952173	0.995455	0.972349	120131	TRUE	CD4 TCM	0.479472
7	BANK1	NA	NA	NA	NA	120131	TRUE	CD4 TCM	0.479472
7	AP002075.1	NA	NA	NA	NA	120131	TRUE	CD4 TCM	0.479472
7	SLC39A8	-0.207444	0.575457	0.995439	0.953359	120131	TRUE	CD4 TCM	0.479472
7	AC098487.1	NA	NA	NA	NA	120131	TRUE	CD4 TCM	0.479472
7	AF213884.3	NA	NA	NA	NA	120131	TRUE	CD4 TCM	0.479472
7	NFKB1	-0.0112802	0.958468	0.995455	0.989956	120131	TRUE	CD4 TCM	0.479472
7	MANBA	0.573522	0.0788175	0.995439	0.881116	120131	TRUE	CD4 TCM	0.479472
7	UBE2D3	0.281466	0.0869964	0.995439	0.996696	120131	TRUE	CD4 TCM	0.479472
7	AC018797.3	0.217757	0.690139	0.995439	0.972778	120131	TRUE	CD4 TCM	0.479472
7	UBE2D3-AS1	NA	NA	NA	NA	120131	TRUE	CD4 TCM	0.479472
7	CISD2	0.151497	0.632089	0.995439	0.993433	120131	TRUE	CD4 TCM	0.479472
7	SLC9B1	NA	NA	NA	NA	120131	TRUE	CD4 TCM	0.479472
7	SLC9B2	NA	NA	NA	NA	120131	TRUE	CD4 TCM	0.479472
7	BDH2	0.0630071	0.885632	0.995455	0.953683	120131	TRUE	CD4 TCM	0.479472
7	CENPE	NA	NA	NA	NA	120131	TRUE	CD4 TCM	0.479472
7	AC004053.1	NA	NA	NA	NA	120131	TRUE	CD4 TCM	0.479472
7	AC096577.1	NA	NA	NA	NA	120131	TRUE	CD4 TCM	0.479472
7	AC004069.1	NA	NA	NA	NA	120131	TRUE	CD4 TCM	0.479472
7	TET2	NA	NA	NA	NA	120131	TRUE	CD4 TCM	0.479472
7	TET2-AS1	NA	NA	NA	NA	120131	TRUE	CD4 TCM	0.479472
7	PPA2	0.264075	0.351797	0.995439	0.996883	120131	TRUE	CD4 TCM	0.479472
7	ARHGEF38	NA	NA	NA	NA	120131	TRUE	CD4 TCM	0.479472
7	INTS12	-0.0330224	0.937636	0.995455	0.993428	120131	TRUE	CD4 TCM	0.479472
7	GSTCD	NA	NA	NA	NA	120131	TRUE	CD4 TCM	0.479472
7	AC109361.1	NA	NA	NA	NA	120131	TRUE	CD4 TCM	0.479472
7	TBCK	0.114609	0.743854	0.995439	0.988179	120131	TRUE	CD4 TCM	0.479472
7	AIMP1	0.0753068	0.746339	0.995439	0.980358	120131	TRUE	CD4 TCM	0.479472
7	DKK2	NA	NA	NA	NA	120131	TRUE	CD4 TCM	0.479472
7	PAPSS1	0.902211	0.0430475	0.995439	0.867367	120131	TRUE	CD4 TCM	0.479472
7	SGMS2	NA	NA	NA	NA	120131	TRUE	CD4 TCM	0.479472
7	AC096564.1	NA	NA	NA	NA	120131	TRUE	CD4 TCM	0.479472
