## Supplemental Tables for "Single-cell RNA-sequencing identifies unique cell-specific gene expression profiles in high-grade cardiac allograft vasculopathy" (part 72 of 129)

### Sheet: Supplemental Table 4 (continued)
Nhood	gene	logFC	pval	pval_corrected_across_genes	pval_corrected_across_nhoods	Nhood_center	test_performed	subcluster	subcluster_fraction
7	CYP2U1	NA	NA	NA	NA	120131	TRUE	CD4 TCM	0.479472
7	HADH	0.130772	0.745207	0.995439	0.998705	120131	TRUE	CD4 TCM	0.479472
7	LEF1	0.066648	0.663644	0.995439	0.895909	120131	TRUE	CD4 TCM	0.479472
7	LEF1-AS1	0.339112	0.278227	0.995439	0.603721	120131	TRUE	CD4 TCM	0.479472
7	RPL34-AS1	0.375445	0.450809	0.995439	0.803654	120131	TRUE	CD4 TCM	0.479472
7	RPL34	-0.0236185	0.863811	0.995455	0.99875	120131	TRUE	CD4 TCM	0.479472
7	OSTC	-0.40406	0.071475	0.995439	0.975318	120131	TRUE	CD4 TCM	0.479472
7	SEC24B-AS1	0.270409	0.699806	0.995439	0.993785	120131	TRUE	CD4 TCM	0.479472
7	SEC24B	0.367163	0.289677	0.995439	0.998297	120131	TRUE	CD4 TCM	0.479472
7	MCUB	-0.0534109	0.744917	0.995439	0.991502	120131	TRUE	CD4 TCM	0.479472
7	CASP6	-0.280525	0.497633	0.995439	0.924569	120131	TRUE	CD4 TCM	0.479472
7	PLA2G12A	0.326666	0.366159	0.995439	0.998152	120131	TRUE	CD4 TCM	0.479472
7	AC126283.1	NA	NA	NA	NA	120131	TRUE	CD4 TCM	0.479472
7	GAR1	-0.348566	0.349125	0.995439	0.940935	120131	TRUE	CD4 TCM	0.479472
7	ELOVL6	NA	NA	NA	NA	120131	TRUE	CD4 TCM	0.479472
7	FAM241A	-0.0175094	0.967587	0.99597	0.978734	120131	TRUE	CD4 TCM	0.479472
7	AC109347.1	NA	NA	NA	NA	120131	TRUE	CD4 TCM	0.479472
7	AP1AR	-0.356927	0.376528	0.995439	0.899106	120131	TRUE	CD4 TCM	0.479472
7	TIFA	0.132241	0.754889	0.995439	0.994427	120131	TRUE	CD4 TCM	0.479472
7	ALPK1	-0.159581	0.742271	0.995439	0.95312	120131	TRUE	CD4 TCM	0.479472
7	ZGRF1	NA	NA	NA	NA	120131	TRUE	CD4 TCM	0.479472
7	LARP7	-0.00517029	0.987376	0.997315	0.999845	120131	TRUE	CD4 TCM	0.479472
7	MIR302CHG	-1.85685	0.00477364	0.863531	0.0655276	120131	TRUE	CD4 TCM	0.479472
7	ANK2	0.297073	0.406291	0.995439	0.864233	120131	TRUE	CD4 TCM	0.479472
7	CAMK2D	-0.108376	0.710433	0.995439	0.979471	120131	TRUE	CD4 TCM	0.479472
7	UGT8	NA	NA	NA	NA	120131	TRUE	CD4 TCM	0.479472
7	SNHG8	0.0869872	0.572022	0.995439	0.988067	120131	TRUE	CD4 TCM	0.479472
7	PRSS12	NA	NA	NA	NA	120131	TRUE	CD4 TCM	0.479472
7	METTL14	-0.0534176	0.88629	0.995455	0.973238	120131	TRUE	CD4 TCM	0.479472
7	SEC24D	-1.82791	0.00156902	0.648752	0.300886	120131	TRUE	CD4 TCM	0.479472
7	SYNPO2	NA	NA	NA	NA	120131	TRUE	CD4 TCM	0.479472
7	USP53	0.0174764	0.968122	0.99597	0.995341	120131	TRUE	CD4 TCM	0.479472
7	C4orf3	-0.122294	0.478925	0.995439	0.9902	120131	TRUE	CD4 TCM	0.479472
7	PDE5A	NA	NA	NA	NA	120131	TRUE	CD4 TCM	0.479472
7	MAD2L1	NA	NA	NA	NA	120131	TRUE	CD4 TCM	0.479472
7	AC073475.1	NA	NA	NA	NA	120131	TRUE	CD4 TCM	0.479472
7	PRDM5	NA	NA	NA	NA	120131	TRUE	CD4 TCM	0.479472
7	TNIP3	0.358283	0.56082	0.995439	0.917809	120131	TRUE	CD4 TCM	0.479472
7	ANXA5	0.230584	0.338625	0.995439	0.971975	120131	TRUE	CD4 TCM	0.479472
7	AC079341.1	NA	NA	NA	NA	120131	TRUE	CD4 TCM	0.479472
7	EXOSC9	-0.43751	0.251635	0.995439	0.997624	120131	TRUE	CD4 TCM	0.479472
7	CCNA2	NA	NA	NA	NA	120131	TRUE	CD4 TCM	0.479472
7	BBS7	0.40796	0.435825	0.995439	0.855427	120131	TRUE	CD4 TCM	0.479472
7	TRPC3	NA	NA	NA	NA	120131	TRUE	CD4 TCM	0.479472
7	KIAA1109	-0.314705	0.324578	0.995439	0.998304	120131	TRUE	CD4 TCM	0.479472
7	IL2	NA	NA	NA	NA	120131	TRUE	CD4 TCM	0.479472
7	BBS12	-1.05108	0.103542	0.995439	0.556927	120131	TRUE	CD4 TCM	0.479472
7	NUDT6	NA	NA	NA	NA	120131	TRUE	CD4 TCM	0.479472
7	SPATA5	-0.613834	0.134157	0.995439	0.89618	120131	TRUE	CD4 TCM	0.479472
7	SPRY1	NA	NA	NA	NA	120131	TRUE	CD4 TCM	0.479472
7	LINC01091	NA	NA	NA	NA	120131	TRUE	CD4 TCM	0.479472
7	ANKRD50	NA	NA	NA	NA	120131	TRUE	CD4 TCM	0.479472
7	INTU	NA	NA	NA	NA	120131	TRUE	CD4 TCM	0.479472
7	PLK4	NA	NA	NA	NA	120131	TRUE	CD4 TCM	0.479472
7	MFSD8	-0.34324	0.418404	0.995439	0.819749	120131	TRUE	CD4 TCM	0.479472
7	ABHD18	-0.0351788	0.930385	0.995455	0.992933	120131	TRUE	CD4 TCM	0.479472
7	LARP1B	0.562425	0.266483	0.995439	0.822634	120131	TRUE	CD4 TCM	0.479472
7	PGRMC2	0.0295315	0.931238	0.995455	0.99707	120131	TRUE	CD4 TCM	0.479472
7	LINC02615	NA	NA	NA	NA	120131	TRUE	CD4 TCM	0.479472
7	JADE1	0.288065	0.376026	0.995439	0.89742	120131	TRUE	CD4 TCM	0.479472
7	SCLT1	-0.0441463	0.907305	0.995455	0.983797	120131	TRUE	CD4 TCM	0.479472
7	C4orf33	NA	NA	NA	NA	120131	TRUE	CD4 TCM	0.479472
7	AC096711.2	NA	NA	NA	NA	120131	TRUE	CD4 TCM	0.479472
7	AC093916.1	NA	NA	NA	NA	120131	TRUE	CD4 TCM	0.479472
7	AC018680.1	NA	NA	NA	NA	120131	TRUE	CD4 TCM	0.479472
7	SLC7A11	NA	NA	NA	NA	120131	TRUE	CD4 TCM	0.479472
7	LINC00499	NA	NA	NA	NA	120131	TRUE	CD4 TCM	0.479472
7	AC109927.1	NA	NA	NA	NA	120131	TRUE	CD4 TCM	0.479472
7	NOCT	NA	NA	NA	NA	120131	TRUE	CD4 TCM	0.479472
7	ELF2	0.358113	0.12749	0.995439	0.923159	120131	TRUE	CD4 TCM	0.479472
7	NDUFC1	0.0923408	0.616503	0.995439	0.992573	120131	TRUE	CD4 TCM	0.479472
7	NAA15	-0.291721	0.419965	0.995439	0.918618	120131	TRUE	CD4 TCM	0.479472
7	AC097376.3	0.706042	0.131851	0.995439	0.92586	120131	TRUE	CD4 TCM	0.479472
7	RAB33B	0.156105	0.742935	0.995439	0.985154	120131	TRUE	CD4 TCM	0.479472
7	SETD7	-0.303463	0.589109	0.995439	0.980974	120131	TRUE	CD4 TCM	0.479472
7	AC112236.2	NA	NA	NA	NA	120131	TRUE	CD4 TCM	0.479472
7	MGST2	NA	NA	NA	NA	120131	TRUE	CD4 TCM	0.479472
7	MAML3	NA	NA	NA	NA	120131	TRUE	CD4 TCM	0.479472
7	SCOC	0.0778656	0.819699	0.995455	0.99825	120131	TRUE	CD4 TCM	0.479472
7	SCOC-AS1	NA	NA	NA	NA	120131	TRUE	CD4 TCM	0.479472
7	ELMOD2	NA	NA	NA	NA	120131	TRUE	CD4 TCM	0.479472
7	TBC1D9	NA	NA	NA	NA	120131	TRUE	CD4 TCM	0.479472
7	AC096733.2	NA	NA	NA	NA	120131	TRUE	CD4 TCM	0.479472
7	RNF150	NA	NA	NA	NA	120131	TRUE	CD4 TCM	0.479472
7	ZNF330	0.032839	0.925898	0.995455	0.991844	120131	TRUE	CD4 TCM	0.479472
7	LINC02432	NA	NA	NA	NA	120131	TRUE	CD4 TCM	0.479472
7	AC097504.2	NA	NA	NA	NA	120131	TRUE	CD4 TCM	0.479472
7	IL15	NA	NA	NA	NA	120131	TRUE	CD4 TCM	0.479472
7	INPP4B	0.0103793	0.950374	0.995455	0.972538	120131	TRUE	CD4 TCM	0.479472
7	AC139720.1	0.392085	0.114426	0.995439	0.600224	120131	TRUE	CD4 TCM	0.479472
7	AC104596.1	NA	NA	NA	NA	120131	TRUE	CD4 TCM	0.479472
7	USP38	-0.315547	0.483334	0.995439	0.999979	120131	TRUE	CD4 TCM	0.479472
7	GAB1	NA	NA	NA	NA	120131	TRUE	CD4 TCM	0.479472
7	SMARCA5-AS1	NA	NA	NA	NA	120131	TRUE	CD4 TCM	0.479472
7	SMARCA5	-0.212709	0.399046	0.995439	0.997898	120131	TRUE	CD4 TCM	0.479472
7	AC107223.1	NA	NA	NA	NA	120131	TRUE	CD4 TCM	0.479472
7	GYPE	NA	NA	NA	NA	120131	TRUE	CD4 TCM	0.479472
7	HHIP-AS1	NA	NA	NA	NA	120131	TRUE	CD4 TCM	0.479472
7	ANAPC10	-0.270318	0.524668	0.995439	0.995185	120131	TRUE	CD4 TCM	0.479472
7	ABCE1	0.0257578	0.924353	0.995455	0.99215	120131	TRUE	CD4 TCM	0.479472
7	OTUD4	0.274847	0.43902	0.995439	0.903384	120131	TRUE	CD4 TCM	0.479472
7	SMAD1	NA	NA	NA	NA	120131	TRUE	CD4 TCM	0.479472
7	SMAD1-AS1	NA	NA	NA	NA	120131	TRUE	CD4 TCM	0.479472
7	MMAA	-0.714142	0.192933	0.995439	0.619856	120131	TRUE	CD4 TCM	0.479472
7	C4orf51	NA	NA	NA	NA	120131	TRUE	CD4 TCM	0.479472
7	ZNF827	0.884461	0.0951008	0.995439	0.902597	120131	TRUE	CD4 TCM	0.479472
7	LINC01095	NA	NA	NA	NA	120131	TRUE	CD4 TCM	0.479472
7	LSM6	-0.0537016	0.81999	0.995455	0.969367	120131	TRUE	CD4 TCM	0.479472
7	SLC10A7	0.326513	0.578657	0.995439	0.935915	120131	TRUE	CD4 TCM	0.479472
7	TMEM184C	NA	NA	NA	NA	120131	TRUE	CD4 TCM	0.479472
7	PRMT9	0.013041	0.995079	0.999454	0.995079	120131	TRUE	CD4 TCM	0.479472
7	ARHGAP10	0.898679	0.168686	0.995439	0.842082	120131	TRUE	CD4 TCM	0.479472
7	NR3C2	-0.152597	0.64282	0.995439	0.957155	120131	TRUE	CD4 TCM	0.479472
7	AC069272.1	NA	NA	NA	NA	120131	TRUE	CD4 TCM	0.479472
7	AC002460.2	0.235491	0.638837	0.995439	0.940581	120131	TRUE	CD4 TCM	0.479472
7	DCLK2	NA	NA	NA	NA	120131	TRUE	CD4 TCM	0.479472
7	LRBA	-0.27363	0.319237	0.995439	0.985891	120131	TRUE	CD4 TCM	0.479472
7	RPS3A	0.126916	0.357817	0.995439	0.942038	120131	TRUE	CD4 TCM	0.479472
7	SH3D19	-0.46912	0.369459	0.995439	0.759926	120131	TRUE	CD4 TCM	0.479472
7	AC095055.1	NA	NA	NA	NA	120131	TRUE	CD4 TCM	0.479472
7	AC104819.3	NA	NA	NA	NA	120131	TRUE	CD4 TCM	0.479472
7	FAM160A1-DT	NA	NA	NA	NA	120131	TRUE	CD4 TCM	0.479472
7	FAM160A1	NA	NA	NA	NA	120131	TRUE	CD4 TCM	0.479472
7	GATB	NA	NA	NA	NA	120131	TRUE	CD4 TCM	0.479472
7	AC097375.1	NA	NA	NA	NA	120131	TRUE	CD4 TCM	0.479472
7	LINC02273	0.227894	0.403458	0.995439	0.884491	120131	TRUE	CD4 TCM	0.479472
7	FBXW7	0.284214	0.415135	0.995439	0.893714	120131	TRUE	CD4 TCM	0.479472
7	AC023424.3	NA	NA	NA	NA	120131	TRUE	CD4 TCM	0.479472
7	MIR4453HG	NA	NA	NA	NA	120131	TRUE	CD4 TCM	0.479472
7	TMEM154	-0.213283	0.510725	0.995439	0.986436	120131	TRUE	CD4 TCM	0.479472
7	TIGD4	NA	NA	NA	NA	120131	TRUE	CD4 TCM	0.479472
7	ARFIP1	0.805152	0.0696925	0.995439	0.661255	120131	TRUE	CD4 TCM	0.479472
7	TRIM2	NA	NA	NA	NA	120131	TRUE	CD4 TCM	0.479472
7	MND1	NA	NA	NA	NA	120131	TRUE	CD4 TCM	0.479472
7	TMEM131L	0.0374086	0.878244	0.995455	0.968267	120131	TRUE	CD4 TCM	0.479472
7	AC106865.2	NA	NA	NA	NA	120131	TRUE	CD4 TCM	0.479472
7	TLR2	NA	NA	NA	NA	120131	TRUE	CD4 TCM	0.479472
7	RNF175	1.92399	0.000388543	0.306702	0.00925135	120131	TRUE	CD4 TCM	0.479472
7	AC079298.3	NA	NA	NA	NA	120131	TRUE	CD4 TCM	0.479472
7	PLRG1	0.0695382	0.852591	0.995455	0.975779	120131	TRUE	CD4 TCM	0.479472
7	AC097467.3	NA	NA	NA	NA	120131	TRUE	CD4 TCM	0.479472
7	MAP9	-0.0738279	0.875647	0.995455	0.980954	120131	TRUE	CD4 TCM	0.479472
7	GUCY1A1	NA	NA	NA	NA	120131	TRUE	CD4 TCM	0.479472
7	AC104083.1	NA	NA	NA	NA	120131	TRUE	CD4 TCM	0.479472
7	GUCY1B1	NA	NA	NA	NA	120131	TRUE	CD4 TCM	0.479472
7	CTSO	0.696722	0.147629	0.995439	0.900517	120131	TRUE	CD4 TCM	0.479472
7	PDGFC	NA	NA	NA	NA	120131	TRUE	CD4 TCM	0.479472
7	AC084740.1	NA	NA	NA	NA	120131	TRUE	CD4 TCM	0.479472
7	GASK1B	NA	NA	NA	NA	120131	TRUE	CD4 TCM	0.479472
7	FAM198B-AS1	NA	NA	NA	NA	120131	TRUE	CD4 TCM	0.479472
7	TMEM144	NA	NA	NA	NA	120131	TRUE	CD4 TCM	0.479472
7	RXFP1	NA	NA	NA	NA	120131	TRUE	CD4 TCM	0.479472
7	C4orf46	NA	NA	NA	NA	120131	TRUE	CD4 TCM	0.479472
7	ETFDH	0.181643	0.669603	0.995439	0.98631	120131	TRUE	CD4 TCM	0.479472
7	PPID	-0.41648	0.239907	0.995439	0.967432	120131	TRUE	CD4 TCM	0.479472
7	FNIP2	NA	NA	NA	NA	120131	TRUE	CD4 TCM	0.479472
7	C4orf45	NA	NA	NA	NA	120131	TRUE	CD4 TCM	0.479472
7	RAPGEF2	1.04582	0.0649968	0.995439	0.903405	120131	TRUE	CD4 TCM	0.479472
7	FSTL5	NA	NA	NA	NA	120131	TRUE	CD4 TCM	0.479472
7	NAF1	0.0946168	0.840551	0.995455	0.991872	120131	TRUE	CD4 TCM	0.479472
7	TKTL2	NA	NA	NA	NA	120131	TRUE	CD4 TCM	0.479472
7	TMA16	-0.427346	0.289308	0.995439	0.990367	120131	TRUE	CD4 TCM	0.479472
7	2024-03-01	NA	NA	NA	NA	120131	TRUE	CD4 TCM	0.479472
7	TRIM61	0.90638	0.168686	0.995439	0.93167	120131	TRUE	CD4 TCM	0.479472
7	FAM218A	NA	NA	NA	NA	120131	TRUE	CD4 TCM	0.479472
7	TMEM192	0.0841044	0.883198	0.995455	0.974095	120131	TRUE	CD4 TCM	0.479472
7	KLHL2	0.481716	0.258331	0.995439	0.984379	120131	TRUE	CD4 TCM	0.479472
7	MSMO1	0.362835	0.399699	0.995439	0.983944	120131	TRUE	CD4 TCM	0.479472
7	SPOCK3	NA	NA	NA	NA	120131	TRUE	CD4 TCM	0.479472
7	DDX60	-0.456066	0.340197	0.995439	0.95485	120131	TRUE	CD4 TCM	0.479472
7	DDX60L	-0.602489	0.087914	0.995439	0.891159	120131	TRUE	CD4 TCM	0.479472
7	PALLD	NA	NA	NA	NA	120131	TRUE	CD4 TCM	0.479472
7	CBR4	0.0792532	0.893311	0.995455	0.986314	120131	TRUE	CD4 TCM	0.479472
7	SH3RF1	NA	NA	NA	NA	120131	TRUE	CD4 TCM	0.479472
7	NEK1	0.336714	0.413024	0.995439	0.989762	120131	TRUE	CD4 TCM	0.479472
7	CLCN3	0.0313188	0.927769	0.995455	0.970817	120131	TRUE	CD4 TCM	0.479472
7	HPF1	-0.0445243	0.886492	0.995455	0.994142	120131	TRUE	CD4 TCM	0.479472
7	MFAP3L	NA	NA	NA	NA	120131	TRUE	CD4 TCM	0.479472
7	GALNTL6	NA	NA	NA	NA	120131	TRUE	CD4 TCM	0.479472
7	AC105285.1	NA	NA	NA	NA	120131	TRUE	CD4 TCM	0.479472
7	GALNT7	NA	NA	NA	NA	120131	TRUE	CD4 TCM	0.479472
7	AC097534.1	NA	NA	NA	NA	120131	TRUE	CD4 TCM	0.479472
7	HMGB2	0.349455	0.113203	0.995439	0.956641	120131	TRUE	CD4 TCM	0.479472
7	AC097534.2	NA	NA	NA	NA	120131	TRUE	CD4 TCM	0.479472
7	SAP30	NA	NA	NA	NA	120131	TRUE	CD4 TCM	0.479472
7	SCRG1	NA	NA	NA	NA	120131	TRUE	CD4 TCM	0.479472
7	AC093849.4	NA	NA	NA	NA	120131	TRUE	CD4 TCM	0.479472
7	FBXO8	-0.130419	0.810628	0.995455	0.952002	120131	TRUE	CD4 TCM	0.479472
7	CEP44	0.20169	0.637065	0.995439	0.861224	120131	TRUE	CD4 TCM	0.479472
7	HPGD	NA	NA	NA	NA	120131	TRUE	CD4 TCM	0.479472
7	GPM6A	NA	NA	NA	NA	120131	TRUE	CD4 TCM	0.479472
7	WDR17	NA	NA	NA	NA	120131	TRUE	CD4 TCM	0.479472
7	AC019163.1	NA	NA	NA	NA	120131	TRUE	CD4 TCM	0.479472
7	SPCS3	0.154485	0.518845	0.995439	0.892609	120131	TRUE	CD4 TCM	0.479472
7	NEIL3	NA	NA	NA	NA	120131	TRUE	CD4 TCM	0.479472
7	AGA	0.0335289	0.92428	0.995455	0.985384	120131	TRUE	CD4 TCM	0.479472
7	AC078881.1	0.596286	0.345416	0.995439	0.93557	120131	TRUE	CD4 TCM	0.479472
7	DCTD	0.0233739	0.942242	0.995455	0.98831	120131	TRUE	CD4 TCM	0.479472
7	WWC2	NA	NA	NA	NA	120131	TRUE	CD4 TCM	0.479472
7	CDKN2AIP	0.417786	0.19556	0.995439	0.751866	120131	TRUE	CD4 TCM	0.479472
7	AC107214.1	NA	NA	NA	NA	120131	TRUE	CD4 TCM	0.479472
7	ING2	0.803504	0.0526336	0.995439	0.914083	120131	TRUE	CD4 TCM	0.479472
7	RWDD4	0.0775083	0.818009	0.995455	0.974997	120131	TRUE	CD4 TCM	0.479472
7	TRAPPC11	NA	NA	NA	NA	120131	TRUE	CD4 TCM	0.479472
7	LINC02363	NA	NA	NA	NA	120131	TRUE	CD4 TCM	0.479472
7	LINC02362	NA	NA	NA	NA	120131	TRUE	CD4 TCM	0.479472
7	IRF2	-0.108112	0.672195	0.995439	0.965542	120131	TRUE	CD4 TCM	0.479472
7	AC099343.3	NA	NA	NA	NA	120131	TRUE	CD4 TCM	0.479472
7	LINC02427	NA	NA	NA	NA	120131	TRUE	CD4 TCM	0.479472
7	CASP3	0.678759	0.145605	0.995439	0.59372	120131	TRUE	CD4 TCM	0.479472
7	PRIMPOL	NA	NA	NA	NA	120131	TRUE	CD4 TCM	0.479472
7	CENPU	NA	NA	NA	NA	120131	TRUE	CD4 TCM	0.479472
7	ACSL1	NA	NA	NA	NA	120131	TRUE	CD4 TCM	0.479472
7	AC084871.1	NA	NA	NA	NA	120131	TRUE	CD4 TCM	0.479472
7	AC084871.3	NA	NA	NA	NA	120131	TRUE	CD4 TCM	0.479472
7	MIR3945HG	NA	NA	NA	NA	120131	TRUE	CD4 TCM	0.479472
7	LINC01093	NA	NA	NA	NA	120131	TRUE	CD4 TCM	0.479472
7	SLC25A4	NA	NA	NA	NA	120131	TRUE	CD4 TCM	0.479472
7	CFAP97	-0.0333996	0.88394	0.995455	0.993655	120131	TRUE	CD4 TCM	0.479472
7	SNX25	-0.106865	0.935542	0.995455	0.999614	120131	TRUE	CD4 TCM	0.479472
7	LRP2BP	NA	NA	NA	NA	120131	TRUE	CD4 TCM	0.479472
7	AC112722.1	NA	NA	NA	NA	120131	TRUE	CD4 TCM	0.479472
7	ANKRD37	NA	NA	NA	NA	120131	TRUE	CD4 TCM	0.479472
7	UFSP2	0.266516	0.406513	0.995439	0.96364	120131	TRUE	CD4 TCM	0.479472
7	C4orf47	NA	NA	NA	NA	120131	TRUE	CD4 TCM	0.479472
7	AC106897.1	NA	NA	NA	NA	120131	TRUE	CD4 TCM	0.479472
7	TLR3	NA	NA	NA	NA	120131	TRUE	CD4 TCM	0.479472
7	CYP4V2	0.306785	0.390031	0.995439	0.888863	120131	TRUE	CD4 TCM	0.479472
7	KLKB1	NA	NA	NA	NA	120131	TRUE	CD4 TCM	0.479472
7	FRG1-DT	NA	NA	NA	NA	120131	TRUE	CD4 TCM	0.479472
7	FRG1	-0.0914926	0.755723	0.995455	0.995306	120131	TRUE	CD4 TCM	0.479472
7	CCDC127	0.437295	0.355384	0.995439	0.941083	120131	TRUE	CD4 TCM	0.479472
7	SDHA	0.186634	0.482701	0.995439	0.954003	120131	TRUE	CD4 TCM	0.479472
7	AC021087.1	NA	NA	NA	NA	120131	TRUE	CD4 TCM	0.479472
7	PDCD6	0.0582728	0.796752	0.995455	0.993412	120131	TRUE	CD4 TCM	0.479472
7	AHRR	NA	NA	NA	NA	120131	TRUE	CD4 TCM	0.479472
7	EXOC3-AS1	-0.328902	0.589109	0.995439	0.995775	120131	TRUE	CD4 TCM	0.479472
7	EXOC3	0.0963041	0.793129	0.995455	0.996494	120131	TRUE	CD4 TCM	0.479472
7	AC010442.1	NA	NA	NA	NA	120131	TRUE	CD4 TCM	0.479472
7	SLC9A3	-0.0346484	0.948363	0.995455	0.989196	120131	TRUE	CD4 TCM	0.479472
7	SLC9A3-AS1	NA	NA	NA	NA	120131	TRUE	CD4 TCM	0.479472
7	CEP72	NA	NA	NA	NA	120131	TRUE	CD4 TCM	0.479472
7	TPPP	NA	NA	NA	NA	120131	TRUE	CD4 TCM	0.479472
7	ZDHHC11B	NA	NA	NA	NA	120131	TRUE	CD4 TCM	0.479472
7	BRD9	0.0985211	0.783538	0.995455	0.984521	120131	TRUE	CD4 TCM	0.479472
7	TRIP13	NA	NA	NA	NA	120131	TRUE	CD4 TCM	0.479472
7	AC122719.3	NA	NA	NA	NA	120131	TRUE	CD4 TCM	0.479472
7	SLC12A7	0.631901	0.162297	0.995439	0.727672	120131	TRUE	CD4 TCM	0.479472
7	AC114291.2	NA	NA	NA	NA	120131	TRUE	CD4 TCM	0.479472
7	CLPTM1L	0.344261	0.337344	0.995439	0.883826	120131	TRUE	CD4 TCM	0.479472
7	AC026748.3	NA	NA	NA	NA	120131	TRUE	CD4 TCM	0.479472
7	LPCAT1	-0.356364	0.470033	0.995439	0.982663	120131	TRUE	CD4 TCM	0.479472
7	MRPL36	-0.127259	0.687215	0.995439	0.994677	120131	TRUE	CD4 TCM	0.479472
7	NDUFS6	0.480384	0.0445559	0.995439	0.994493	120131	TRUE	CD4 TCM	0.479472
7	AC106799.2	NA	NA	NA	NA	120131	TRUE	CD4 TCM	0.479472
7	AC091978.1	NA	NA	NA	NA	120131	TRUE	CD4 TCM	0.479472
7	ICE1	0.312642	0.290457	0.995439	0.900665	120131	TRUE	CD4 TCM	0.479472
7	MED10	-0.0367575	0.857857	0.995455	0.991794	120131	TRUE	CD4 TCM	0.479472
7	NSUN2	-0.0468738	0.90626	0.995455	0.968808	120131	TRUE	CD4 TCM	0.479472
7	SRD5A1	NA	NA	NA	NA	120131	TRUE	CD4 TCM	0.479472
7	TENT4A	-1.16196	0.0218448	0.995439	0.767262	120131	TRUE	CD4 TCM	0.479472
7	LINC02196	NA	NA	NA	NA	120131	TRUE	CD4 TCM	0.479472
7	ADCY2	NA	NA	NA	NA	120131	TRUE	CD4 TCM	0.479472
7	MTRR	0.0673724	0.873436	0.995455	0.989907	120131	TRUE	CD4 TCM	0.479472
7	FASTKD3	NA	NA	NA	NA	120131	TRUE	CD4 TCM	0.479472
7	AC091965.1	NA	NA	NA	NA	120131	TRUE	CD4 TCM	0.479472
7	MIR4458HG	0.260031	0.68832	0.995439	0.936797	120131	TRUE	CD4 TCM	0.479472
7	SEMA5A	NA	NA	NA	NA	120131	TRUE	CD4 TCM	0.479472
7	SNHG18	NA	NA	NA	NA	120131	TRUE	CD4 TCM	0.479472
7	ATPSCKMT	-0.120091	0.810529	0.995455	0.919142	120131	TRUE	CD4 TCM	0.479472
7	CCT5	-0.147974	0.560518	0.995439	0.994128	120131	TRUE	CD4 TCM	0.479472
7	CMBL	NA	NA	NA	NA	120131	TRUE	CD4 TCM	0.479472
7	AC012640.2	NA	NA	NA	NA	120131	TRUE	CD4 TCM	0.479472
7	2024-03-06	-0.325145	0.283658	0.995439	0.977128	120131	TRUE	CD4 TCM	0.479472
7	ROPN1L	NA	NA	NA	NA	120131	TRUE	CD4 TCM	0.479472
7	ANKRD33B	NA	NA	NA	NA	120131	TRUE	CD4 TCM	0.479472
7	DAP	-0.36949	0.255421	0.995439	0.958981	120131	TRUE	CD4 TCM	0.479472
7	AC012629.2	NA	NA	NA	NA	120131	TRUE	CD4 TCM	0.479472
7	TRIO	NA	NA	NA	NA	120131	TRUE	CD4 TCM	0.479472
7	OTULINL	-0.375848	0.300091	0.995439	0.987367	120131	TRUE	CD4 TCM	0.479472
7	AC010491.1	NA	NA	NA	NA	120131	TRUE	CD4 TCM	0.479472
7	OTULIN	-0.177618	0.65718	0.995439	0.953163	120131	TRUE	CD4 TCM	0.479472
7	ANKH	0.156032	0.654777	0.995439	0.968615	120131	TRUE	CD4 TCM	0.479472
7	AC016575.1	NA	NA	NA	NA	120131	TRUE	CD4 TCM	0.479472
7	ZNF622	-0.088148	0.800816	0.995455	0.982402	120131	TRUE	CD4 TCM	0.479472
7	RETREG1	0.235047	0.393288	0.995439	0.935694	120131	TRUE	CD4 TCM	0.479472
7	AC024588.1	NA	NA	NA	NA	120131	TRUE	CD4 TCM	0.479472
7	AC022113.1	NA	NA	NA	NA	120131	TRUE	CD4 TCM	0.479472
7	MYO10	NA	NA	NA	NA	120131	TRUE	CD4 TCM	0.479472
7	BASP1	NA	NA	NA	NA	120131	TRUE	CD4 TCM	0.479472
7	BASP1-AS1	NA	NA	NA	NA	120131	TRUE	CD4 TCM	0.479472
7	LINC02217	NA	NA	NA	NA	120131	TRUE	CD4 TCM	0.479472
7	LINC02218	NA	NA	NA	NA	120131	TRUE	CD4 TCM	0.479472
7	LINC02100	NA	NA	NA	NA	120131	TRUE	CD4 TCM	0.479472
7	LINC02241	NA	NA	NA	NA	120131	TRUE	CD4 TCM	0.479472
7	CDH12	NA	NA	NA	NA	120131	TRUE	CD4 TCM	0.479472
7	C5orf17	-2.0003	0.000441077	0.319156	0.0119037	120131	TRUE	CD4 TCM	0.479472
7	AC114930.1	NA	NA	NA	NA	120131	TRUE	CD4 TCM	0.479472
7	LINC02211	NA	NA	NA	NA	120131	TRUE	CD4 TCM	0.479472
7	LINC02109	NA	NA	NA	NA	120131	TRUE	CD4 TCM	0.479472
7	AC113386.1	NA	NA	NA	NA	120131	TRUE	CD4 TCM	0.479472
7	DROSHA	0.62201	0.179586	0.995439	0.893017	120131	TRUE	CD4 TCM	0.479472
7	C5orf22	NA	NA	NA	NA	120131	TRUE	CD4 TCM	0.479472
7	PDZD2	-2.02934	0.00230349	0.731168	0.0277479	120131	TRUE	CD4 TCM	0.479472
7	AC025178.1	NA	NA	NA	NA	120131	TRUE	CD4 TCM	0.479472
7	GOLPH3	0.208194	0.488574	0.995439	0.987177	120131	TRUE	CD4 TCM	0.479472
7	AC025181.2	NA	NA	NA	NA	120131	TRUE	CD4 TCM	0.479472
7	MTMR12	0.0612804	0.883533	0.995455	0.986487	120131	TRUE	CD4 TCM	0.479472
7	ZFR	0.414789	0.110509	0.995439	0.985717	120131	TRUE	CD4 TCM	0.479472
7	SUB1	-0.105733	0.514256	0.995439	0.933791	120131	TRUE	CD4 TCM	0.479472
7	NPR3	NA	NA	NA	NA	120131	TRUE	CD4 TCM	0.479472
7	AC010343.3	NA	NA	NA	NA	120131	TRUE	CD4 TCM	0.479472
7	AC034231.1	NA	NA	NA	NA	120131	TRUE	CD4 TCM	0.479472
7	TARS	-0.407842	0.32163	0.995439	0.987262	120131	TRUE	CD4 TCM	0.479472
7	AMACR	0.0138818	0.96136	0.995455	0.99873	120131	TRUE	CD4 TCM	0.479472
7	C1QTNF3	NA	NA	NA	NA	120131	TRUE	CD4 TCM	0.479472
7	RAI14	NA	NA	NA	NA	120131	TRUE	CD4 TCM	0.479472
7	AC026801.2	NA	NA	NA	NA	120131	TRUE	CD4 TCM	0.479472
7	TTC23L	NA	NA	NA	NA	120131	TRUE	CD4 TCM	0.479472
7	RAD1	0.432446	0.44124	0.995439	0.989559	120131	TRUE	CD4 TCM	0.479472
7	BRIX1	0.358553	0.279003	0.995439	0.927648	120131	TRUE	CD4 TCM	0.479472
7	DNAJC21	-0.237046	0.376883	0.995439	0.99949	120131	TRUE	CD4 TCM	0.479472
7	PRLR	NA	NA	NA	NA	120131	TRUE	CD4 TCM	0.479472
7	SPEF2	NA	NA	NA	NA	120131	TRUE	CD4 TCM	0.479472
7	AC137810.1	0.661109	0.31288	0.995439	0.533438	120131	TRUE	CD4 TCM	0.479472
7	IL7R	-0.00861224	0.95222	0.995455	0.987047	120131	TRUE	CD4 TCM	0.479472
7	LMBRD2	1.11888	0.0287686	0.995439	0.636409	120131	TRUE	CD4 TCM	0.479472
7	SKP2	1.07098	0.0329062	0.995439	0.407686	120131	TRUE	CD4 TCM	0.479472
7	NADK2	NA	NA	NA	NA	120131	TRUE	CD4 TCM	0.479472
7	SLC1A3	NA	NA	NA	NA	120131	TRUE	CD4 TCM	0.479472
7	AC008957.1	NA	NA	NA	NA	120131	TRUE	CD4 TCM	0.479472
7	NIPBL-DT	-0.226132	0.606533	0.995439	0.998441	120131	TRUE	CD4 TCM	0.479472
7	NIPBL	0.0218883	0.926961	0.995455	0.99437	120131	TRUE	CD4 TCM	0.479472
7	CPLANE1	0.415411	0.44124	0.995439	0.882732	120131	TRUE	CD4 TCM	0.479472
7	AC025449.2	NA	NA	NA	NA	120131	TRUE	CD4 TCM	0.479472
7	NUP155	-0.233342	0.625739	0.995439	0.88739	120131	TRUE	CD4 TCM	0.479472
7	WDR70	0.299335	0.374452	0.995439	0.982925	120131	TRUE	CD4 TCM	0.479472
7	RICTOR	-0.189164	0.475294	0.995439	0.987069	120131	TRUE	CD4 TCM	0.479472
7	AC008964.1	NA	NA	NA	NA	120131	TRUE	CD4 TCM	0.479472
7	FYB1	0.101575	0.50487	0.995439	0.989689	120131	TRUE	CD4 TCM	0.479472
7	DAB2	NA	NA	NA	NA	120131	TRUE	CD4 TCM	0.479472
7	LINC00603	NA	NA	NA	NA	120131	TRUE	CD4 TCM	0.479472
7	AC114977.1	NA	NA	NA	NA	120131	TRUE	CD4 TCM	0.479472
7	AC114977.2	NA	NA	NA	NA	120131	TRUE	CD4 TCM	0.479472
7	TTC33	-0.212394	0.647536	0.995439	0.979916	120131	TRUE	CD4 TCM	0.479472
7	PTGER4	-0.455917	0.176403	0.995439	0.756295	120131	TRUE	CD4 TCM	0.479472
7	PRKAA1	0.014937	0.961957	0.995455	0.972324	120131	TRUE	CD4 TCM	0.479472
7	RPL37	0.00300088	0.98268	0.9966	0.995567	120131	TRUE	CD4 TCM	0.479472
7	CARD6	NA	NA	NA	NA	120131	TRUE	CD4 TCM	0.479472
7	OXCT1	-0.411713	0.221806	0.995439	0.57842	120131	TRUE	CD4 TCM	0.479472
7	C5orf51	0.460837	0.238533	0.995439	0.936149	120131	TRUE	CD4 TCM	0.479472
7	FBXO4	0.358094	0.463563	0.995439	0.995913	120131	TRUE	CD4 TCM	0.479472
7	CCDC152	0.0104452	0.984926	0.997257	0.999629	120131	TRUE	CD4 TCM	0.479472
7	AC008945.2	NA	NA	NA	NA	120131	TRUE	CD4 TCM	0.479472
7	AC008875.3	-0.329504	0.249162	0.995439	0.958337	120131	TRUE	CD4 TCM	0.479472
7	AC008875.2	NA	NA	NA	NA	120131	TRUE	CD4 TCM	0.479472
7	AC025171.1	0.335779	0.464544	0.995439	0.977399	120131	TRUE	CD4 TCM	0.479472
7	AC025171.3	NA	NA	NA	NA	120131	TRUE	CD4 TCM	0.479472
7	ANXA2R	0.0747933	0.741617	0.995439	0.997984	120131	TRUE	CD4 TCM	0.479472
7	AC025171.2	0.0243207	0.960355	0.995455	0.993955	120131	TRUE	CD4 TCM	0.479472
7	AC025171.4	NA	NA	NA	NA	120131	TRUE	CD4 TCM	0.479472
7	ZNF131	0.200843	0.472684	0.995439	0.994374	120131	TRUE	CD4 TCM	0.479472
7	NIM1K	NA	NA	NA	NA	120131	TRUE	CD4 TCM	0.479472
7	HMGCS1	-0.00803662	0.996075	0.999454	0.998535	120131	TRUE	CD4 TCM	0.479472
7	CCL28	-0.217277	0.60334	0.995439	0.967725	120131	TRUE	CD4 TCM	0.479472
7	TMEM267	0.209089	0.62612	0.995439	0.989336	120131	TRUE	CD4 TCM	0.479472
7	AC114956.3	NA	NA	NA	NA	120131	TRUE	CD4 TCM	0.479472
7	C5orf34	NA	NA	NA	NA	120131	TRUE	CD4 TCM	0.479472
7	PAIP1	0.0902758	0.794696	0.995455	0.96797	120131	TRUE	CD4 TCM	0.479472
7	NNT-AS1	-0.0592845	0.906336	0.995455	0.9838	120131	TRUE	CD4 TCM	0.479472
7	NNT	-0.356341	0.382655	0.995439	0.938408	120131	TRUE	CD4 TCM	0.479472
7	MRPS30-DT	NA	NA	NA	NA	120131	TRUE	CD4 TCM	0.479472
7	MRPS30	0.000938007	0.999308	0.999833	0.999308	120131	TRUE	CD4 TCM	0.479472
7	EMB	-0.0695746	0.752389	0.995439	0.984939	120131	TRUE	CD4 TCM	0.479472
7	PARP8	0.0609211	0.796973	0.995455	0.983475	120131	TRUE	CD4 TCM	0.479472
7	AC022126.1	NA	NA	NA	NA	120131	TRUE	CD4 TCM	0.479472
7	PELO	NA	NA	NA	NA	120131	TRUE	CD4 TCM	0.479472
7	ITGA1	NA	NA	NA	NA	120131	TRUE	CD4 TCM	0.479472
7	ITGA2	NA	NA	NA	NA	120131	TRUE	CD4 TCM	0.479472
7	MOCS2	-0.0241122	0.933296	0.995455	0.965949	120131	TRUE	CD4 TCM	0.479472
7	AC008966.1	-0.430768	0.53095	0.995439	0.968787	120131	TRUE	CD4 TCM	0.479472
7	NDUFS4	0.211282	0.474129	0.995439	0.921236	120131	TRUE	CD4 TCM	0.479472
7	ARL15	0.600304	0.13657	0.995439	0.950385	120131	TRUE	CD4 TCM	0.479472
7	AC025175.2	NA	NA	NA	NA	120131	TRUE	CD4 TCM	0.479472
7	LINC01033	NA	NA	NA	NA	120131	TRUE	CD4 TCM	0.479472
7	SNX18	1.78235	0.00122283	0.633849	0.255999	120131	TRUE	CD4 TCM	0.479472
7	AC016583.2	NA	NA	NA	NA	120131	TRUE	CD4 TCM	0.479472
7	AC034238.1	NA	NA	NA	NA	120131	TRUE	CD4 TCM	0.479472
7	GZMK	NA	NA	NA	NA	120131	TRUE	CD4 TCM	0.479472
7	GZMA	-0.569466	0.275857	0.995439	0.707927	120131	TRUE	CD4 TCM	0.479472
7	CDC20B	NA	NA	NA	NA	120131	TRUE	CD4 TCM	0.479472
7	AC026704.1	NA	NA	NA	NA	120131	TRUE	CD4 TCM	0.479472
7	DHX29	0.296539	0.326412	0.995439	0.946144	120131	TRUE	CD4 TCM	0.479472
7	MTREX	0.573875	0.0786347	0.995439	0.998627	120131	TRUE	CD4 TCM	0.479472
7	PLPP1	0.319197	0.376388	0.995439	0.994396	120131	TRUE	CD4 TCM	0.479472
7	SLC38A9	-0.174325	0.697065	0.995439	0.990707	120131	TRUE	CD4 TCM	0.479472
7	IL31RA	NA	NA	NA	NA	120131	TRUE	CD4 TCM	0.479472
7	IL6ST	0.214661	0.280214	0.995439	0.875137	120131	TRUE	CD4 TCM	0.479472
7	AC008914.1	NA	NA	NA	NA	120131	TRUE	CD4 TCM	0.479472
7	AC008892.1	0.676043	0.0762572	0.995439	0.526939	120131	TRUE	CD4 TCM	0.479472
7	AC016596.1	NA	NA	NA	NA	120131	TRUE	CD4 TCM	0.479472
7	ANKRD55	-0.322218	0.287791	0.995439	0.777736	120131	TRUE	CD4 TCM	0.479472
7	LINC01948	NA	NA	NA	NA	120131	TRUE	CD4 TCM	0.479472
7	C5orf67	NA	NA	NA	NA	120131	TRUE	CD4 TCM	0.479472
7	MAP3K1	0.366573	0.167544	0.995439	0.727448	120131	TRUE	CD4 TCM	0.479472
7	AC008937.2	NA	NA	NA	NA	120131	TRUE	CD4 TCM	0.479472
7	AC008937.1	NA	NA	NA	NA	120131	TRUE	CD4 TCM	0.479472
7	SETD9	NA	NA	NA	NA	120131	TRUE	CD4 TCM	0.479472
7	MIER3	NA	NA	NA	NA	120131	TRUE	CD4 TCM	0.479472
7	GPBP1	-0.0547935	0.787497	0.995455	0.998218	120131	TRUE	CD4 TCM	0.479472
7	PLK2	NA	NA	NA	NA	120131	TRUE	CD4 TCM	0.479472
7	GAPT	NA	NA	NA	NA	120131	TRUE	CD4 TCM	0.479472
7	PDE4D	0.110651	0.753733	0.995439	0.864505	120131	TRUE	CD4 TCM	0.479472
7	AC092343.1	NA	NA	NA	NA	120131	TRUE	CD4 TCM	0.479472
7	PART1	NA	NA	NA	NA	120131	TRUE	CD4 TCM	0.479472
7	DEPDC1B	NA	NA	NA	NA	120131	TRUE	CD4 TCM	0.479472
7	ELOVL7	NA	NA	NA	NA	120131	TRUE	CD4 TCM	0.479472
7	AC104113.1	NA	NA	NA	NA	120131	TRUE	CD4 TCM	0.479472
7	ERCC8	NA	NA	NA	NA	120131	TRUE	CD4 TCM	0.479472
7	NDUFAF2	-0.144118	0.582246	0.995439	0.923686	120131	TRUE	CD4 TCM	0.479472
7	SMIM15	0.0211965	0.95114	0.995455	0.990624	120131	TRUE	CD4 TCM	0.479472
7	SMIM15-AS1	NA	NA	NA	NA	120131	TRUE	CD4 TCM	0.479472
7	LINC02057	NA	NA	NA	NA	120131	TRUE	CD4 TCM	0.479472
7	ZSWIM6	-0.570876	0.219365	0.995439	0.678224	120131	TRUE	CD4 TCM	0.479472
7	C5orf64	NA	NA	NA	NA	120131	TRUE	CD4 TCM	0.479472
7	KIF2A	-0.112508	0.506068	0.995439	0.986294	120131	TRUE	CD4 TCM	0.479472
7	DIMT1	-0.0866776	0.780969	0.995455	0.941096	120131	TRUE	CD4 TCM	0.479472
7	IPO11	-0.324527	0.549263	0.995439	0.885407	120131	TRUE	CD4 TCM	0.479472
7	SREK1IP1	-0.349483	0.212867	0.995439	0.976509	120131	TRUE	CD4 TCM	0.479472
7	CWC27	-0.405205	0.261262	0.995439	0.978629	120131	TRUE	CD4 TCM	0.479472
7	ADAMTS6	NA	NA	NA	NA	120131	TRUE	CD4 TCM	0.479472
7	CENPK	0.247722	0.371377	0.995439	0.809655	120131	TRUE	CD4 TCM	0.479472
7	PPWD1	0.0587772	0.827408	0.995455	0.996633	120131	TRUE	CD4 TCM	0.479472
7	TRIM23	1.09562	0.0171848	0.995439	0.943241	120131	TRUE	CD4 TCM	0.479472
7	SHLD3	0.241238	0.714189	0.995439	0.947478	120131	TRUE	CD4 TCM	0.479472
7	TRAPPC13	-0.566023	0.277821	0.995439	0.885894	120131	TRUE	CD4 TCM	0.479472
7	SGTB	0.15998	0.580526	0.995439	0.996261	120131	TRUE	CD4 TCM	0.479472
7	NLN	-1.31156	0.0554396	0.995439	0.58422	120131	TRUE	CD4 TCM	0.479472
7	ERBIN	-0.0737237	0.816909	0.995455	0.991187	120131	TRUE	CD4 TCM	0.479472
7	AC010359.3	NA	NA	NA	NA	120131	TRUE	CD4 TCM	0.479472
7	AC025442.2	0.317877	0.647061	0.995439	0.980353	120131	TRUE	CD4 TCM	0.479472
7	SREK1	0.026219	0.935426	0.995455	0.98012	120131	TRUE	CD4 TCM	0.479472
7	MAST4	0.186748	0.633994	0.995439	0.958647	120131	TRUE	CD4 TCM	0.479472
7	MAST4-AS1	NA	NA	NA	NA	120131	TRUE	CD4 TCM	0.479472
7	CD180	NA	NA	NA	NA	120131	TRUE	CD4 TCM	0.479472
7	PIK3R1	-0.0716263	0.712562	0.995439	0.989049	120131	TRUE	CD4 TCM	0.479472
7	AC010280.2	NA	NA	NA	NA	120131	TRUE	CD4 TCM	0.479472
7	SLC30A5	-0.216478	0.566198	0.995439	0.922373	120131	TRUE	CD4 TCM	0.479472
7	AC010273.2	NA	NA	NA	NA	120131	TRUE	CD4 TCM	0.479472
7	CCNB1	NA	NA	NA	NA	120131	TRUE	CD4 TCM	0.479472
7	CENPH	NA	NA	NA	NA	120131	TRUE	CD4 TCM	0.479472
7	MRPS36	-0.464265	0.091827	0.995439	0.933722	120131	TRUE	CD4 TCM	0.479472
7	CDK7	-0.347657	0.459221	0.995439	0.992303	120131	TRUE	CD4 TCM	0.479472
7	CCDC125	-0.306051	0.546233	0.995439	0.933978	120131	TRUE	CD4 TCM	0.479472
7	AK6	-0.0116691	0.980692	0.9966	0.999069	120131	TRUE	CD4 TCM	0.479472
7	TAF9	0.0123787	0.960923	0.995455	0.981488	120131	TRUE	CD4 TCM	0.479472
7	RAD17	-0.301481	0.516552	0.995439	0.875563	120131	TRUE	CD4 TCM	0.479472
7	OCLN	0.373083	0.60614	0.995439	0.858571	120131	TRUE	CD4 TCM	0.479472
7	GTF2H2C	0.239065	0.58235	0.995439	0.905564	120131	TRUE	CD4 TCM	0.479472
7	SERF1B	NA	NA	NA	NA	120131	TRUE	CD4 TCM	0.479472
7	SMN2	NA	NA	NA	NA	120131	TRUE	CD4 TCM	0.479472
7	AC146944.4	NA	NA	NA	NA	120131	TRUE	CD4 TCM	0.479472
7	SMN1	NA	NA	NA	NA	120131	TRUE	CD4 TCM	0.479472
7	NAIP	0.113574	0.806149	0.995455	0.99259	120131	TRUE	CD4 TCM	0.479472
7	GTF2H2	-0.74852	0.0820984	0.995439	0.999806	120131	TRUE	CD4 TCM	0.479472
7	BDP1	0.190536	0.468755	0.995439	0.992475	120131	TRUE	CD4 TCM	0.479472
7	MCCC2	0.036503	0.933437	0.995455	0.984905	120131	TRUE	CD4 TCM	0.479472
7	MRPS27	0.067062	0.847819	0.995455	0.994582	120131	TRUE	CD4 TCM	0.479472
7	PTCD2	NA	NA	NA	NA	120131	TRUE	CD4 TCM	0.479472
7	ZNF366	NA	NA	NA	NA	120131	TRUE	CD4 TCM	0.479472
7	TNPO1	-0.0598036	0.862195	0.995455	0.997395	120131	TRUE	CD4 TCM	0.479472
7	FCHO2	NA	NA	NA	NA	120131	TRUE	CD4 TCM	0.479472
7	AC099522.2	NA	NA	NA	NA	120131	TRUE	CD4 TCM	0.479472
7	BTF3	0.0569776	0.691826	0.995439	0.974912	120131	TRUE	CD4 TCM	0.479472
7	ANKRA2	0.248001	0.534474	0.995439	0.976256	120131	TRUE	CD4 TCM	0.479472
7	UTP15	NA	NA	NA	NA	120131	TRUE	CD4 TCM	0.479472
7	ENC1	NA	NA	NA	NA	120131	TRUE	CD4 TCM	0.479472
7	HEXB	-0.150303	0.714339	0.995439	0.972278	120131	TRUE	CD4 TCM	0.479472
7	GFM2	NA	NA	NA	NA	120131	TRUE	CD4 TCM	0.479472
7	NSA2	-0.0995694	0.518448	0.995439	0.987452	120131	TRUE	CD4 TCM	0.479472
7	FAM169A	NA	NA	NA	NA	120131	TRUE	CD4 TCM	0.479472
7	AC010501.2	NA	NA	NA	NA	120131	TRUE	CD4 TCM	0.479472
7	AC116337.3	NA	NA	NA	NA	120131	TRUE	CD4 TCM	0.479472
7	GCNT4	-0.129644	0.810628	0.995455	0.955402	120131	TRUE	CD4 TCM	0.479472
7	ANKRD31	NA	NA	NA	NA	120131	TRUE	CD4 TCM	0.479472
7	AC008897.2	NA	NA	NA	NA	120131	TRUE	CD4 TCM	0.479472
7	HMGCR	-0.514157	0.337223	0.995439	0.940979	120131	TRUE	CD4 TCM	0.479472
7	CERT1	0.242108	0.567933	0.995439	0.974355	120131	TRUE	CD4 TCM	0.479472
7	POLK	0.527494	0.175506	0.995439	0.996835	120131	TRUE	CD4 TCM	0.479472
7	AC010245.2	NA	NA	NA	NA	120131	TRUE	CD4 TCM	0.479472
7	ANKDD1B	NA	NA	NA	NA	120131	TRUE	CD4 TCM	0.479472
7	POC5	NA	NA	NA	NA	120131	TRUE	CD4 TCM	0.479472
7	SV2C	NA	NA	NA	NA	120131	TRUE	CD4 TCM	0.479472
7	IQGAP2	0.234178	0.349652	0.995439	0.843267	120131	TRUE	CD4 TCM	0.479472
7	AC026725.1	NA	NA	NA	NA	120131	TRUE	CD4 TCM	0.479472
7	F2RL2	NA	NA	NA	NA	120131	TRUE	CD4 TCM	0.479472
7	AC025188.1	NA	NA	NA	NA	120131	TRUE	CD4 TCM	0.479472
7	F2R	NA	NA	NA	NA	120131	TRUE	CD4 TCM	0.479472
7	F2RL1	NA	NA	NA	NA	120131	TRUE	CD4 TCM	0.479472
7	S100Z	NA	NA	NA	NA	120131	TRUE	CD4 TCM	0.479472
7	CRHBP	NA	NA	NA	NA	120131	TRUE	CD4 TCM	0.479472
7	AGGF1	-0.0596488	0.849959	0.995455	0.99742	120131	TRUE	CD4 TCM	0.479472
7	ZBED3	NA	NA	NA	NA	120131	TRUE	CD4 TCM	0.479472
7	ZBED3-AS1	NA	NA	NA	NA	120131	TRUE	CD4 TCM	0.479472
7	PDE8B	NA	NA	NA	NA	120131	TRUE	CD4 TCM	0.479472
7	WDR41	NA	NA	NA	NA	120131	TRUE	CD4 TCM	0.479472
7	TBCA	0.0164797	0.921928	0.995455	0.986128	120131	TRUE	CD4 TCM	0.479472
7	AP3B1	0.435032	0.154789	0.995439	0.812967	120131	TRUE	CD4 TCM	0.479472
7	SCAMP1-AS1	0.162986	0.698952	0.995439	0.999867	120131	TRUE	CD4 TCM	0.479472
7	SCAMP1	0.00698423	0.98768	0.997315	0.999091	120131	TRUE	CD4 TCM	0.479472
7	LHFPL2	NA	NA	NA	NA	120131	TRUE	CD4 TCM	0.479472
7	ARSB	NA	NA	NA	NA	120131	TRUE	CD4 TCM	0.479472
7	DMGDH	NA	NA	NA	NA	120131	TRUE	CD4 TCM	0.479472
7	JMY	NA	NA	NA	NA	120131	TRUE	CD4 TCM	0.479472
7	HOMER1	NA	NA	NA	NA	120131	TRUE	CD4 TCM	0.479472
7	TENT2	0.128803	0.656329	0.995439	0.954822	120131	TRUE	CD4 TCM	0.479472
7	CMYA5	NA	NA	NA	NA	120131	TRUE	CD4 TCM	0.479472
7	MTX3	NA	NA	NA	NA	120131	TRUE	CD4 TCM	0.479472
7	THBS4	NA	NA	NA	NA	120131	TRUE	CD4 TCM	0.479472
7	AC012636.1	NA	NA	NA	NA	120131	TRUE	CD4 TCM	0.479472
7	SERINC5	-0.0441781	0.827051	0.995455	0.997541	120131	TRUE	CD4 TCM	0.479472
7	AC010260.1	0.243124	0.671874	0.995439	0.827844	120131	TRUE	CD4 TCM	0.479472
7	ZFYVE16	NA	NA	NA	NA	120131	TRUE	CD4 TCM	0.479472
7	AC008771.1	NA	NA	NA	NA	120131	TRUE	CD4 TCM	0.479472
7	FAM151B	NA	NA	NA	NA	120131	TRUE	CD4 TCM	0.479472
7	ANKRD34B	NA	NA	NA	NA	120131	TRUE	CD4 TCM	0.479472
7	DHFR	-0.450985	0.248667	0.995439	0.704337	120131	TRUE	CD4 TCM	0.479472
7	MSH3	0.342336	0.378013	0.995439	0.988683	120131	TRUE	CD4 TCM	0.479472
7	RASGRF2-AS1	NA	NA	NA	NA	120131	TRUE	CD4 TCM	0.479472
7	RASGRF2	0.0803617	0.815866	0.995455	0.967358	120131	TRUE	CD4 TCM	0.479472
7	CKMT2-AS1	0.571674	0.262507	0.995439	0.662009	120131	TRUE	CD4 TCM	0.479472
7	ZCCHC9	-0.241859	0.475696	0.995439	0.938294	120131	TRUE	CD4 TCM	0.479472
7	SSBP2	-0.51749	0.0460224	0.995439	0.614956	120131	TRUE	CD4 TCM	0.479472
7	ATG10	0.520205	0.242863	0.995439	0.691353	120131	TRUE	CD4 TCM	0.479472
7	RPS23	0.0830862	0.547355	0.995439	0.942807	120131	TRUE	CD4 TCM	0.479472
7	ATP6AP1L	NA	NA	NA	NA	120131	TRUE	CD4 TCM	0.479472
7	AC104118.1	NA	NA	NA	NA	120131	TRUE	CD4 TCM	0.479472
7	TMEM167A	0.613182	0.0542675	0.995439	0.939409	120131	TRUE	CD4 TCM	0.479472
7	XRCC4	-0.551789	0.253485	0.995439	0.790723	120131	TRUE	CD4 TCM	0.479472
7	VCAN	NA	NA	NA	NA	120131	TRUE	CD4 TCM	0.479472
7	VCAN-AS1	NA	NA	NA	NA	120131	TRUE	CD4 TCM	0.479472
7	EDIL3	NA	NA	NA	NA	120131	TRUE	CD4 TCM	0.479472
7	COX7C	0.064208	0.65265	0.995439	0.988607	120131	TRUE	CD4 TCM	0.479472
7	RASA1	-0.0475262	0.890032	0.995455	0.999244	120131	TRUE	CD4 TCM	0.479472
7	CCNH	-0.0526901	0.818844	0.995455	0.940355	120131	TRUE	CD4 TCM	0.479472
7	AC018754.1	NA	NA	NA	NA	120131	TRUE	CD4 TCM	0.479472
7	TMEM161B	-0.0149236	0.977296	0.99654	0.998326	120131	TRUE	CD4 TCM	0.479472
7	TMEM161B-AS1	-0.116799	0.716838	0.995439	0.995701	120131	TRUE	CD4 TCM	0.479472
7	MEF2C-AS2	NA	NA	NA	NA	120131	TRUE	CD4 TCM	0.479472
7	MEF2C	NA	NA	NA	NA	120131	TRUE	CD4 TCM	0.479472
7	MEF2C-AS1	NA	NA	NA	NA	120131	TRUE	CD4 TCM	0.479472
7	CETN3	-0.0350274	0.970743	0.99597	0.999095	120131	TRUE	CD4 TCM	0.479472
7	AC093510.1	NA	NA	NA	NA	120131	TRUE	CD4 TCM	0.479472
7	MBLAC2	0.62251	0.31288	0.995439	0.753912	120131	TRUE	CD4 TCM	0.479472
7	POLR3G	NA	NA	NA	NA	120131	TRUE	CD4 TCM	0.479472
7	LYSMD3	-0.413333	0.27673	0.995439	0.977946	120131	TRUE	CD4 TCM	0.479472
7	ADGRV1	NA	NA	NA	NA	120131	TRUE	CD4 TCM	0.479472
7	LUCAT1	NA	NA	NA	NA	120131	TRUE	CD4 TCM	0.479472
7	AC123595.1	NA	NA	NA	NA	120131	TRUE	CD4 TCM	0.479472
7	AC123595.2	NA	NA	NA	NA	120131	TRUE	CD4 TCM	0.479472
7	ARRDC3	-0.276654	0.421343	0.995439	0.799123	120131	TRUE	CD4 TCM	0.479472
7	ARRDC3-AS1	0.0276073	0.947844	0.995455	0.992925	120131	TRUE	CD4 TCM	0.479472
7	AC093298.2	NA	NA	NA	NA	120131	TRUE	CD4 TCM	0.479472
7	FAM172A	0.287745	0.294418	0.995439	0.846165	120131	TRUE	CD4 TCM	0.479472
7	AC106818.2	NA	NA	NA	NA	120131	TRUE	CD4 TCM	0.479472
7	POU5F2	NA	NA	NA	NA	120131	TRUE	CD4 TCM	0.479472
7	AC114980.1	NA	NA	NA	NA	120131	TRUE	CD4 TCM	0.479472
7	AC117528.1	NA	NA	NA	NA	120131	TRUE	CD4 TCM	0.479472
7	KIAA0825	1.05787	0.102379	0.995439	0.6326	120131	TRUE	CD4 TCM	0.479472
7	SLF1	0.0738794	0.888137	0.995455	0.995194	120131	TRUE	CD4 TCM	0.479472
7	MCTP1	NA	NA	NA	NA	120131	TRUE	CD4 TCM	0.479472
7	FAM81B	NA	NA	NA	NA	120131	TRUE	CD4 TCM	0.479472
7	TTC37	-0.21995	0.431589	0.995439	0.987362	120131	TRUE	CD4 TCM	0.479472
7	ARSK	-0.351661	0.544351	0.995439	0.803854	120131	TRUE	CD4 TCM	0.479472
7	GPR150	NA	NA	NA	NA	120131	TRUE	CD4 TCM	0.479472
7	RFESD	NA	NA	NA	NA	120131	TRUE	CD4 TCM	0.479472
7	AC008840.1	NA	NA	NA	NA	120131	TRUE	CD4 TCM	0.479472
7	RHOBTB3	NA	NA	NA	NA	120131	TRUE	CD4 TCM	0.479472
7	GLRX	0.11548	0.611427	0.995439	0.949511	120131	TRUE	CD4 TCM	0.479472
7	ELL2	NA	NA	NA	NA	120131	TRUE	CD4 TCM	0.479472
7	AC104123.1	NA	NA	NA	NA	120131	TRUE	CD4 TCM	0.479472
7	CAST	0.0439635	0.80916	0.995455	0.991385	120131	TRUE	CD4 TCM	0.479472
7	ERAP1	-0.0171066	0.957866	0.995455	0.994955	120131	TRUE	CD4 TCM	0.479472
7	AC008906.1	NA	NA	NA	NA	120131	TRUE	CD4 TCM	0.479472
7	AC009126.1	0.989965	0.0296334	0.995439	0.566963	120131	TRUE	CD4 TCM	0.479472
7	ERAP2	-0.173134	0.505647	0.995439	0.914833	120131	TRUE	CD4 TCM	0.479472
7	LNPEP	-0.0692226	0.755264	0.995439	0.938339	120131	TRUE	CD4 TCM	0.479472
7	LIX1-AS1	0.0358749	0.943041	0.995455	0.993594	120131	TRUE	CD4 TCM	0.479472
7	LIX1	NA	NA	NA	NA	120131	TRUE	CD4 TCM	0.479472
7	RIOK2	-0.478419	0.284477	0.995439	0.741673	120131	TRUE	CD4 TCM	0.479472
7	AC008883.3	NA	NA	NA	NA	120131	TRUE	CD4 TCM	0.479472
7	LINC01340	NA	NA	NA	NA	120131	TRUE	CD4 TCM	0.479472
7	AC122697.1	NA	NA	NA	NA	120131	TRUE	CD4 TCM	0.479472
7	RGMB	-0.111814	0.821927	0.995455	0.99519	120131	TRUE	CD4 TCM	0.479472
7	AC008522.1	NA	NA	NA	NA	120131	TRUE	CD4 TCM	0.479472
7	CHD1	-0.236934	0.318421	0.995439	0.945719	120131	TRUE	CD4 TCM	0.479472
7	LINC02062	0.649212	0.21777	0.995439	0.64693	120131	TRUE	CD4 TCM	0.479472
7	AC021086.1	NA	NA	NA	NA	120131	TRUE	CD4 TCM	0.479472
7	FAM174A	NA	NA	NA	NA	120131	TRUE	CD4 TCM	0.479472
7	ST8SIA4	NA	NA	NA	NA	120131	TRUE	CD4 TCM	0.479472
7	SLCO4C1	NA	NA	NA	NA	120131	TRUE	CD4 TCM	0.479472
7	PAM	0.707759	0.182094	0.995439	0.808576	120131	TRUE	CD4 TCM	0.479472
7	GIN1	-0.283827	0.548352	0.995439	0.801777	120131	TRUE	CD4 TCM	0.479472
7	PPIP5K2	0.0104649	0.977522	0.99654	0.995968	120131	TRUE	CD4 TCM	0.479472
7	C5orf30	NA	NA	NA	NA	120131	TRUE	CD4 TCM	0.479472
7	NUDT12	NA	NA	NA	NA	120131	TRUE	CD4 TCM	0.479472
7	EFNA5	NA	NA	NA	NA	120131	TRUE	CD4 TCM	0.479472
7	FBXL17	-0.0980845	0.746634	0.995439	0.928102	120131	TRUE	CD4 TCM	0.479472
7	AC008462.1	NA	NA	NA	NA	120131	TRUE	CD4 TCM	0.479472
7	LINC01023	NA	NA	NA	NA	120131	TRUE	CD4 TCM	0.479472
7	FER	NA	NA	NA	NA	120131	TRUE	CD4 TCM	0.479472
7	AC008467.1	NA	NA	NA	NA	120131	TRUE	CD4 TCM	0.479472
7	PJA2	0.0233872	0.925611	0.995455	0.987719	120131	TRUE	CD4 TCM	0.479472
7	MAN2A1	-0.0471678	0.884366	0.995455	0.99171	120131	TRUE	CD4 TCM	0.479472
7	TMEM232	NA	NA	NA	NA	120131	TRUE	CD4 TCM	0.479472
7	SLC25A46	-0.163897	0.673419	0.995439	0.910734	120131	TRUE	CD4 TCM	0.479472
7	WDR36	0.724686	0.073838	0.995439	0.936842	120131	TRUE	CD4 TCM	0.479472
7	CAMK4	0.0923818	0.577238	0.995439	0.946429	120131	TRUE	CD4 TCM	0.479472
7	AC010275.1	NA	NA	NA	NA	120131	TRUE	CD4 TCM	0.479472
7	STARD4	NA	NA	NA	NA	120131	TRUE	CD4 TCM	0.479472
7	STARD4-AS1	NA	NA	NA	NA	120131	TRUE	CD4 TCM	0.479472
7	NREP	NA	NA	NA	NA	120131	TRUE	CD4 TCM	0.479472
7	EPB41L4A	NA	NA	NA	NA	120131	TRUE	CD4 TCM	0.479472
7	EPB41L4A-AS1	0.257945	0.249485	0.995439	0.714555	120131	TRUE	CD4 TCM	0.479472
7	APC	-0.059244	0.881344	0.995455	0.998707	120131	TRUE	CD4 TCM	0.479472
7	SRP19	0.125137	0.583346	0.995439	0.992484	120131	TRUE	CD4 TCM	0.479472
7	REEP5	0.0609601	0.816571	0.995455	0.989633	120131	TRUE	CD4 TCM	0.479472
7	DCP2	0.557874	0.0373003	0.995439	0.880416	120131	TRUE	CD4 TCM	0.479472
7	MCC	NA	NA	NA	NA	120131	TRUE	CD4 TCM	0.479472
7	YTHDC2	0.147416	0.641305	0.995439	0.98527	120131	TRUE	CD4 TCM	0.479472
7	TRIM36	NA	NA	NA	NA	120131	TRUE	CD4 TCM	0.479472
7	PGGT1B	-0.236226	0.57047	0.995439	0.991437	120131	TRUE	CD4 TCM	0.479472
7	AC008494.3	NA	NA	NA	NA	120131	TRUE	CD4 TCM	0.479472
7	CCDC112	NA	NA	NA	NA	120131	TRUE	CD4 TCM	0.479472
7	FEM1C	NA	NA	NA	NA	120131	TRUE	CD4 TCM	0.479472
7	TICAM2	NA	NA	NA	NA	120131	TRUE	CD4 TCM	0.479472
7	AC010226.1	NA	NA	NA	NA	120131	TRUE	CD4 TCM	0.479472
7	TMED7	-0.357637	0.358389	0.995439	0.967655	120131	TRUE	CD4 TCM	0.479472
7	ATG12	-0.170379	0.554129	0.995439	0.950561	120131	TRUE	CD4 TCM	0.479472
7	AP3S1	0.20613	0.490075	0.995439	0.980323	120131	TRUE	CD4 TCM	0.479472
7	AC034236.2	NA	NA	NA	NA	120131	TRUE	CD4 TCM	0.479472
7	COMMD10	-0.526323	0.0745558	0.995439	0.89061	120131	TRUE	CD4 TCM	0.479472
7	SEMA6A	NA	NA	NA	NA	120131	TRUE	CD4 TCM	0.479472
7	SEMA6A-AS1	NA	NA	NA	NA	120131	TRUE	CD4 TCM	0.479472
7	DTWD2	NA	NA	NA	NA	120131	TRUE	CD4 TCM	0.479472
7	AC008629.1	1.46813	0.0161295	0.995439	0.0595267	120131	TRUE	CD4 TCM	0.479472
7	DMXL1	0.014613	0.962486	0.995455	0.991099	120131	TRUE	CD4 TCM	0.479472
7	TNFAIP8	0.0655309	0.705768	0.995439	0.986225	120131	TRUE	CD4 TCM	0.479472
7	HSD17B4	-0.172283	0.699348	0.995439	0.989938	120131	TRUE	CD4 TCM	0.479472
7	PRR16	NA	NA	NA	NA	120131	TRUE	CD4 TCM	0.479472
7	SRFBP1	-0.0142722	0.96017	0.995455	0.996577	120131	TRUE	CD4 TCM	0.479472
7	LINC02201	NA	NA	NA	NA	120131	TRUE	CD4 TCM	0.479472
7	SNX2	0.322626	0.287277	0.995439	0.933799	120131	TRUE	CD4 TCM	0.479472
7	SNX24	0.0053179	0.971862	0.996302	0.976439	120131	TRUE	CD4 TCM	0.479472
7	CEP120	-0.245	0.517332	0.995439	0.940754	120131	TRUE	CD4 TCM	0.479472
7	CSNK1G3	0.0361234	0.91494	0.995455	0.989405	120131	TRUE	CD4 TCM	0.479472
7	ZNF608	NA	NA	NA	NA	120131	TRUE	CD4 TCM	0.479472
7	LINC02240	NA	NA	NA	NA	120131	TRUE	CD4 TCM	0.479472
7	AC116362.1	NA	NA	NA	NA	120131	TRUE	CD4 TCM	0.479472
7	GRAMD2B	NA	NA	NA	NA	120131	TRUE	CD4 TCM	0.479472
7	AC093535.1	NA	NA	NA	NA	120131	TRUE	CD4 TCM	0.479472
7	ALDH7A1	-0.648275	0.33483	0.995439	0.602635	120131	TRUE	CD4 TCM	0.479472
7	PHAX	-0.089484	0.794143	0.995455	0.984377	120131	TRUE	CD4 TCM	0.479472
7	LMNB1-DT	NA	NA	NA	NA	120131	TRUE	CD4 TCM	0.479472
7	LMNB1	0.0648659	0.881098	0.995455	0.975819	120131	TRUE	CD4 TCM	0.479472
7	2024-03-03	-0.10834	0.808077	0.995455	0.917479	120131	TRUE	CD4 TCM	0.479472
7	C5orf63	0.384979	0.452933	0.995439	0.850928	120131	TRUE	CD4 TCM	0.479472
7	AC011416.3	NA	NA	NA	NA	120131	TRUE	CD4 TCM	0.479472
7	PRRC1	-0.768677	0.0608246	0.995439	0.878305	120131	TRUE	CD4 TCM	0.479472
7	CCDC192	NA	NA	NA	NA	120131	TRUE	CD4 TCM	0.479472
7	LINC01184	-0.114151	0.730374	0.995439	0.989832	120131	TRUE	CD4 TCM	0.479472
7	SLC12A2	NA	NA	NA	NA	120131	TRUE	CD4 TCM	0.479472
7	FBN2	NA	NA	NA	NA	120131	TRUE	CD4 TCM	0.479472
7	SLC27A6	NA	NA	NA	NA	120131	TRUE	CD4 TCM	0.479472
7	ISOC1	0.0355488	0.932587	0.995455	0.967319	120131	TRUE	CD4 TCM	0.479472
7	CHSY3	NA	NA	NA	NA	120131	TRUE	CD4 TCM	0.479472
7	HINT1	0.0909947	0.528527	0.995439	0.99848	120131	TRUE	CD4 TCM	0.479472
7	LYRM7	0.474419	0.253358	0.995439	0.999319	120131	TRUE	CD4 TCM	0.479472
7	CDC42SE2	0.110791	0.515623	0.995439	0.997167	120131	TRUE	CD4 TCM	0.479472
7	RAPGEF6	-0.199087	0.310702	0.995439	0.97891	120131	TRUE	CD4 TCM	0.479472
7	FNIP1	0.0507721	0.903474	0.995455	0.970143	120131	TRUE	CD4 TCM	0.479472
7	MEIKIN	NA	NA	NA	NA	120131	TRUE	CD4 TCM	0.479472
7	ACSL6	-0.0351926	0.935085	0.995455	0.952887	120131	TRUE	CD4 TCM	0.479472
7	CSF2	NA	NA	NA	NA	120131	TRUE	CD4 TCM	0.479472
7	P4HA2	NA	NA	NA	NA	120131	TRUE	CD4 TCM	0.479472
7	SLC22A4	NA	NA	NA	NA	120131	TRUE	CD4 TCM	0.479472
7	MIR3936HG	NA	NA	NA	NA	120131	TRUE	CD4 TCM	0.479472
7	SLC22A5	0.120585	0.878465	0.995455	0.98547	120131	TRUE	CD4 TCM	0.479472
7	C5orf56	0.286848	0.268352	0.995439	0.995207	120131	TRUE	CD4 TCM	0.479472
7	AC116366.2	NA	NA	NA	NA	120131	TRUE	CD4 TCM	0.479472
7	AC116366.1	NA	NA	NA	NA	120131	TRUE	CD4 TCM	0.479472
7	IRF1	0.36711	0.063926	0.995439	0.776591	120131	TRUE	CD4 TCM	0.479472
7	RAD50	-0.32815	0.319833	0.995439	0.884647	120131	TRUE	CD4 TCM	0.479472
7	TH2LCRR	NA	NA	NA	NA	120131	TRUE	CD4 TCM	0.479472
7	AC004039.1	NA	NA	NA	NA	120131	TRUE	CD4 TCM	0.479472
7	KIF3A	-0.0935275	0.845804	0.995455	0.999203	120131	TRUE	CD4 TCM	0.479472
7	CCNI2	NA	NA	NA	NA	120131	TRUE	CD4 TCM	0.479472
7	SEPTIN8	NA	NA	NA	NA	120131	TRUE	CD4 TCM	0.479472
7	AC004775.1	NA	NA	NA	NA	120131	TRUE	CD4 TCM	0.479472
7	SHROOM1	NA	NA	NA	NA	120131	TRUE	CD4 TCM	0.479472
7	UQCRQ	-0.173874	0.309282	0.995439	0.990486	120131	TRUE	CD4 TCM	0.479472
7	LEAP2	NA	NA	NA	NA	120131	TRUE	CD4 TCM	0.479472
7	AFF4	0.835096	0.00433904	0.837241	0.990048	120131	TRUE	CD4 TCM	0.479472
7	AC010240.3	NA	NA	NA	NA	120131	TRUE	CD4 TCM	0.479472
7	ZCCHC10	0.669558	0.0890549	0.995439	0.999468	120131	TRUE	CD4 TCM	0.479472
7	AC113410.5	NA	NA	NA	NA	120131	TRUE	CD4 TCM	0.479472
7	AC113410.4	NA	NA	NA	NA	120131	TRUE	CD4 TCM	0.479472
7	HSPA4	-0.212081	0.513562	0.995439	0.871263	120131	TRUE	CD4 TCM	0.479472
7	FSTL4	NA	NA	NA	NA	120131	TRUE	CD4 TCM	0.479472
7	C5orf15	0.0483381	0.905812	0.995455	0.971202	120131	TRUE	CD4 TCM	0.479472
7	VDAC1	0.0104839	0.965432	0.995581	0.991068	120131	TRUE	CD4 TCM	0.479472
7	AC008608.2	-0.776233	0.234274	0.995439	0.710632	120131	TRUE	CD4 TCM	0.479472
7	TCF7	0.130935	0.378239	0.995439	0.9905	120131	TRUE	CD4 TCM	0.479472
7	SKP1	-0.0362267	0.813222	0.995455	0.99018	120131	TRUE	CD4 TCM	0.479472
7	PPP2CA	0.36861	0.192337	0.995439	0.992689	120131	TRUE	CD4 TCM	0.479472
7	AC104109.2	NA	NA	NA	NA	120131	TRUE	CD4 TCM	0.479472
7	CDKL3	-0.399958	0.385552	0.995439	0.860014	120131	TRUE	CD4 TCM	0.479472
7	UBE2B	-0.0654204	0.71873	0.995439	0.97534	120131	TRUE	CD4 TCM	0.479472
7	AC109454.2	NA	NA	NA	NA	120131	TRUE	CD4 TCM	0.479472
7	CDKN2AIPNL	-0.479627	0.187922	0.995439	0.915363	120131	TRUE	CD4 TCM	0.479472
7	AC109454.3	NA	NA	NA	NA	120131	TRUE	CD4 TCM	0.479472
7	AC005355.1	NA	NA	NA	NA	120131	TRUE	CD4 TCM	0.479472
7	JADE2	-0.1543	0.623784	0.995439	0.96423	120131	TRUE	CD4 TCM	0.479472
7	SAR1B	-0.425865	0.279735	0.995439	0.944197	120131	TRUE	CD4 TCM	0.479472
7	SEC24A	0.851996	0.120188	0.995439	0.892377	120131	TRUE	CD4 TCM	0.479472
7	CAMLG	0.251978	0.336565	0.995439	0.972355	120131	TRUE	CD4 TCM	0.479472
7	DDX46	-0.0804476	0.685069	0.995439	0.968246	120131	TRUE	CD4 TCM	0.479472
7	C5orf24	-0.249858	0.504984	0.995439	0.986679	120131	TRUE	CD4 TCM	0.479472
7	TXNDC15	0.386254	0.289269	0.995439	0.937161	120131	TRUE	CD4 TCM	0.479472
7	PCBD2	-0.537868	0.174825	0.995439	0.837892	120131	TRUE	CD4 TCM	0.479472
7	C5orf66	NA	NA	NA	NA	120131	TRUE	CD4 TCM	0.479472
7	H2AFY	0.344519	0.143191	0.995439	0.980677	120131	TRUE	CD4 TCM	0.479472
7	TIFAB	NA	NA	NA	NA	120131	TRUE	CD4 TCM	0.479472
7	AC022092.1	NA	NA	NA	NA	120131	TRUE	CD4 TCM	0.479472
7	TGFBI	NA	NA	NA	NA	120131	TRUE	CD4 TCM	0.479472
7	SMAD5-AS1	NA	NA	NA	NA	120131	TRUE	CD4 TCM	0.479472
7	SMAD5	NA	NA	NA	NA	120131	TRUE	CD4 TCM	0.479472
7	SPOCK1	NA	NA	NA	NA	120131	TRUE	CD4 TCM	0.479472
7	KLHL3	NA	NA	NA	NA	120131	TRUE	CD4 TCM	0.479472
7	HNRNPA0	0.0335183	0.844305	0.995455	0.993065	120131	TRUE	CD4 TCM	0.479472
7	AC106791.1	0.139305	0.904518	0.995455	0.965956	120131	TRUE	CD4 TCM	0.479472
7	MYOT	NA	NA	NA	NA	120131	TRUE	CD4 TCM	0.479472
7	PKD2L2	0.479814	0.347887	0.995439	0.872809	120131	TRUE	CD4 TCM	0.479472
7	FAM13B	0.580135	0.0897906	0.995439	0.9549	120131	TRUE	CD4 TCM	0.479472
7	AC113382.1	NA	NA	NA	NA	120131	TRUE	CD4 TCM	0.479472
7	BRD8	-0.109476	0.709525	0.995439	0.981394	120131	TRUE	CD4 TCM	0.479472
7	CDC23	0.637021	0.188793	0.995439	0.749778	120131	TRUE	CD4 TCM	0.479472
7	CDC25C	NA	NA	NA	NA	120131	TRUE	CD4 TCM	0.479472
7	FAM53C	-0.369215	0.482962	0.995439	0.973933	120131	TRUE	CD4 TCM	0.479472
7	KDM3B	-0.159266	0.708148	0.995439	0.996929	120131	TRUE	CD4 TCM	0.479472
7	REEP2	NA	NA	NA	NA	120131	TRUE	CD4 TCM	0.479472
7	EGR1	NA	NA	NA	NA	120131	TRUE	CD4 TCM	0.479472
7	ETF1	0.14466	0.724005	0.995439	0.968168	120131	TRUE	CD4 TCM	0.479472
7	HSPA9	0.135332	0.608325	0.995439	0.98184	120131	TRUE	CD4 TCM	0.479472
7	CTNNA1	NA	NA	NA	NA	120131	TRUE	CD4 TCM	0.479472
7	SIL1	0.150528	0.735699	0.995439	0.973476	120131	TRUE	CD4 TCM	0.479472
7	AC011405.1	NA	NA	NA	NA	120131	TRUE	CD4 TCM	0.479472
7	MATR3	NA	NA	NA	NA	120131	TRUE	CD4 TCM	0.479472
7	SNHG4	-0.503196	0.375572	0.995439	0.967915	120131	TRUE	CD4 TCM	0.479472
7	MATR3.1	-0.292211	0.126137	0.995439	0.981276	120131	TRUE	CD4 TCM	0.479472
7	PAIP2	0.0955351	0.593642	0.995439	0.984209	120131	TRUE	CD4 TCM	0.479472
7	AC135457.1	0.893304	0.06228	0.995439	0.685821	120131	TRUE	CD4 TCM	0.479472
7	MZB1	NA	NA	NA	NA	120131	TRUE	CD4 TCM	0.479472
7	PROB1	NA	NA	NA	NA	120131	TRUE	CD4 TCM	0.479472
7	SPATA24	0.460142	0.465906	0.995439	0.855478	120131	TRUE	CD4 TCM	0.479472
7	DNAJC18	NA	NA	NA	NA	120131	TRUE	CD4 TCM	0.479472
7	ECSCR	NA	NA	NA	NA	120131	TRUE	CD4 TCM	0.479472
7	TMEM173	0.0839475	0.725414	0.995439	0.973965	120131	TRUE	CD4 TCM	0.479472
7	UBE2D2	0.0388867	0.811106	0.995455	0.982343	120131	TRUE	CD4 TCM	0.479472
7	CXXC5	NA	NA	NA	NA	120131	TRUE	CD4 TCM	0.479472
7	CXXC5-AS1	NA	NA	NA	NA	120131	TRUE	CD4 TCM	0.479472
7	AC008667.1	NA	NA	NA	NA	120131	TRUE	CD4 TCM	0.479472
7	NRG2	-0.157286	0.767104	0.995455	0.97793	120131	TRUE	CD4 TCM	0.479472
7	MALINC1	NA	NA	NA	NA	120131	TRUE	CD4 TCM	0.479472
7	PURA	0.139172	0.565343	0.995439	0.937695	120131	TRUE	CD4 TCM	0.479472
7	IGIP	NA	NA	NA	NA	120131	TRUE	CD4 TCM	0.479472
7	AC011379.2	NA	NA	NA	NA	120131	TRUE	CD4 TCM	0.479472
7	CYSTM1	NA	NA	NA	NA	120131	TRUE	CD4 TCM	0.479472
7	AC011379.1	NA	NA	NA	NA	120131	TRUE	CD4 TCM	0.479472
7	PFDN1	-0.0977928	0.655962	0.995439	0.997768	120131	TRUE	CD4 TCM	0.479472
7	HBEGF	NA	NA	NA	NA	120131	TRUE	CD4 TCM	0.479472
7	AC008438.1	NA	NA	NA	NA	120131	TRUE	CD4 TCM	0.479472
7	ANKHD1	0.0156529	0.956051	0.995455	0.997393	120131	TRUE	CD4 TCM	0.479472
7	SRA1	0.591941	0.101991	0.995439	0.976971	120131	TRUE	CD4 TCM	0.479472
7	EIF4EBP3	-0.13177	0.68599	0.995439	0.981509	120131	TRUE	CD4 TCM	0.479472
7	APBB3	0.264053	0.607532	0.995439	0.979721	120131	TRUE	CD4 TCM	0.479472
7	SLC35A4	0.483541	0.251021	0.995439	0.998255	120131	TRUE	CD4 TCM	0.479472
7	CD14	NA	NA	NA	NA	120131	TRUE	CD4 TCM	0.479472
7	NDUFA2	0.0356934	0.85217	0.995455	0.996304	120131	TRUE	CD4 TCM	0.479472
7	TMCO6	0.200633	0.669953	0.995439	0.875199	120131	TRUE	CD4 TCM	0.479472
7	IK	-0.0419884	0.81305	0.995455	0.997551	120131	TRUE	CD4 TCM	0.479472
7	WDR55	-0.12658	0.78231	0.995455	0.966353	120131	TRUE	CD4 TCM	0.479472
7	DND1	NA	NA	NA	NA	120131	TRUE	CD4 TCM	0.479472
7	HARS	0.0332164	0.915432	0.995455	0.988996	120131	TRUE	CD4 TCM	0.479472
7	HARS2	-0.108437	0.818766	0.995455	0.940756	120131	TRUE	CD4 TCM	0.479472
7	ZMAT2	-0.0954676	0.714279	0.995439	0.980919	120131	TRUE	CD4 TCM	0.479472
7	TAF7	-0.240053	0.30387	0.995439	0.987346	120131	TRUE	CD4 TCM	0.479472
7	DIAPH1	-0.0361632	0.897546	0.995455	0.989015	120131	TRUE	CD4 TCM	0.479472
7	AC008781.1	NA	NA	NA	NA	120131	TRUE	CD4 TCM	0.479472
7	HDAC3	0.231954	0.461097	0.995439	0.990925	120131	TRUE	CD4 TCM	0.479472
7	RELL2	0.230404	0.60357	0.995439	0.938741	120131	TRUE	CD4 TCM	0.479472
7	FCHSD1	NA	NA	NA	NA	120131	TRUE	CD4 TCM	0.479472
7	ARAP3	NA	NA	NA	NA	120131	TRUE	CD4 TCM	0.479472
7	DELE1	0.423666	0.257946	0.995439	0.803181	120131	TRUE	CD4 TCM	0.479472
7	PCDH12	NA	NA	NA	NA	120131	TRUE	CD4 TCM	0.479472
7	RNF14	0.761362	0.115746	0.995439	0.624193	120131	TRUE	CD4 TCM	0.479472
7	GNPDA1	-0.506301	0.155228	0.995439	0.972874	120131	TRUE	CD4 TCM	0.479472
7	NDFIP1	0.0127398	0.938334	0.995455	0.976076	120131	TRUE	CD4 TCM	0.479472
7	ARHGAP26	-0.134915	0.756788	0.995455	0.954863	120131	TRUE	CD4 TCM	0.479472
7	ARHGAP26-AS1	NA	NA	NA	NA	120131	TRUE	CD4 TCM	0.479472
7	ARHGAP26-IT1	NA	NA	NA	NA	120131	TRUE	CD4 TCM	0.479472
7	NR3C1	-0.0415899	0.857328	0.995455	0.996162	120131	TRUE	CD4 TCM	0.479472
7	HMHB1	NA	NA	NA	NA	120131	TRUE	CD4 TCM	0.479472
7	YIPF5	-0.12495	0.737227	0.995439	0.95379	120131	TRUE	CD4 TCM	0.479472
7	KCTD16	NA	NA	NA	NA	120131	TRUE	CD4 TCM	0.479472
7	PRELID2	-0.287505	0.702515	0.995439	0.945485	120131	TRUE	CD4 TCM	0.479472
7	LARS	0.324783	0.171848	0.995439	0.981912	120131	TRUE	CD4 TCM	0.479472
7	RBM27	0.0905122	0.724563	0.995439	0.999885	120131	TRUE	CD4 TCM	0.479472
7	TCERG1	0.508809	0.0588983	0.995439	0.830371	120131	TRUE	CD4 TCM	0.479472
7	AC008728.1	NA	NA	NA	NA	120131	TRUE	CD4 TCM	0.479472
7	PPP2R2B	-1.11702	0.10184	0.995439	0.99005	120131	TRUE	CD4 TCM	0.479472
7	DPYSL3	NA	NA	NA	NA	120131	TRUE	CD4 TCM	0.479472
7	JAKMIP2-AS1	NA	NA	NA	NA	120131	TRUE	CD4 TCM	0.479472
7	JAKMIP2	NA	NA	NA	NA	120131	TRUE	CD4 TCM	0.479472
7	SCGB3A2	NA	NA	NA	NA	120131	TRUE	CD4 TCM	0.479472
7	AC011346.1	NA	NA	NA	NA	120131	TRUE	CD4 TCM	0.479472
7	FBXO38	-0.344862	0.457669	0.995439	0.818766	120131	TRUE	CD4 TCM	0.479472
7	ADRB2	NA	NA	NA	NA	120131	TRUE	CD4 TCM	0.479472
7	SH3TC2	NA	NA	NA	NA	120131	TRUE	CD4 TCM	0.479472
7	ABLIM3	NA	NA	NA	NA	120131	TRUE	CD4 TCM	0.479472
7	GRPEL2	NA	NA	NA	NA	120131	TRUE	CD4 TCM	0.479472
7	GRPEL2-AS1	NA	NA	NA	NA	120131	TRUE	CD4 TCM	0.479472
7	PCYOX1L	-0.247511	0.612945	0.995439	0.934243	120131	TRUE	CD4 TCM	0.479472
7	CSNK1A1	0.206133	0.358171	0.995439	0.941577	120131	TRUE	CD4 TCM	0.479472
7	ARHGEF37	NA	NA	NA	NA	120131	TRUE	CD4 TCM	0.479472
7	PPARGC1B	NA	NA	NA	NA	120131	TRUE	CD4 TCM	0.479472
7	PDE6A	NA	NA	NA	NA	120131	TRUE	CD4 TCM	0.479472
7	SLC26A2	NA	NA	NA	NA	120131	TRUE	CD4 TCM	0.479472
7	TIGD6	NA	NA	NA	NA	120131	TRUE	CD4 TCM	0.479472
7	HMGXB3	NA	NA	NA	NA	120131	TRUE	CD4 TCM	0.479472
7	CSF1R	NA	NA	NA	NA	120131	TRUE	CD4 TCM	0.479472
7	PDGFRB	NA	NA	NA	NA	120131	TRUE	CD4 TCM	0.479472
7	ARSI	NA	NA	NA	NA	120131	TRUE	CD4 TCM	0.479472
7	TCOF1	0.369374	0.36169	0.995439	0.888813	120131	TRUE	CD4 TCM	0.479472
7	CD74	-0.15079	0.353704	0.995439	0.95925	120131	TRUE	CD4 TCM	0.479472
7	AC011388.1	NA	NA	NA	NA	120131	TRUE	CD4 TCM	0.479472
7	RPS14	0.156652	0.256012	0.995439	0.675021	120131	TRUE	CD4 TCM	0.479472
7	NDST1-AS1	NA	NA	NA	NA	120131	TRUE	CD4 TCM	0.479472
7	NDST1	NA	NA	NA	NA	120131	TRUE	CD4 TCM	0.479472
7	SYNPO	NA	NA	NA	NA	120131	TRUE	CD4 TCM	0.479472
7	RBM22	-0.129865	0.664286	0.995439	0.997531	120131	TRUE	CD4 TCM	0.479472
7	DCTN4	-0.0569483	0.874985	0.995455	0.98552	120131	TRUE	CD4 TCM	0.479472
7	SMIM3	NA	NA	NA	NA	120131	TRUE	CD4 TCM	0.479472
7	IRGM	NA	NA	NA	NA	120131	TRUE	CD4 TCM	0.479472
7	ZNF300	NA	NA	NA	NA	120131	TRUE	CD4 TCM	0.479472
7	GPX3	NA	NA	NA	NA	120131	TRUE	CD4 TCM	0.479472
7	TNIP1	0.114496	0.706181	0.995439	0.937175	120131	TRUE	CD4 TCM	0.479472
7	ANXA6	-0.193564	0.28574	0.995439	0.995675	120131	TRUE	CD4 TCM	0.479472
7	CCDC69	-0.404634	0.13079	0.995439	0.915916	120131	TRUE	CD4 TCM	0.479472
7	GM2A	-0.310286	0.561989	0.995439	0.951353	120131	TRUE	CD4 TCM	0.479472
7	SLC36A1	NA	NA	NA	NA	120131	TRUE	CD4 TCM	0.479472
7	AC011337.1	NA	NA	NA	NA	120131	TRUE	CD4 TCM	0.479472
7	SPARC	NA	NA	NA	NA	120131	TRUE	CD4 TCM	0.479472
7	ATOX1	-0.221927	0.442211	0.995439	0.984486	120131	TRUE	CD4 TCM	0.479472
7	AC091982.3	NA	NA	NA	NA	120131	TRUE	CD4 TCM	0.479472
7	G3BP1	-0.339518	0.15438	0.995439	0.975788	120131	TRUE	CD4 TCM	0.479472
7	LINC01933	NA	NA	NA	NA	120131	TRUE	CD4 TCM	0.479472
7	AC008571.2	NA	NA	NA	NA	120131	TRUE	CD4 TCM	0.479472
7	LINC01470	NA	NA	NA	NA	120131	TRUE	CD4 TCM	0.479472
7	FAM114A2	NA	NA	NA	NA	120131	TRUE	CD4 TCM	0.479472
7	MFAP3	NA	NA	NA	NA	120131	TRUE	CD4 TCM	0.479472
7	GALNT10	NA	NA	NA	NA	120131	TRUE	CD4 TCM	0.479472
7	SAP30L-AS1	NA	NA	NA	NA	120131	TRUE	CD4 TCM	0.479472
7	SAP30L	0.122803	0.743994	0.995439	0.973982	120131	TRUE	CD4 TCM	0.479472
7	LARP1	0.0313685	0.927779	0.995455	0.975046	120131	TRUE	CD4 TCM	0.479472
7	FAXDC2	NA	NA	NA	NA	120131	TRUE	CD4 TCM	0.479472
7	CNOT8	-0.180265	0.532671	0.995439	0.952279	120131	TRUE	CD4 TCM	0.479472
7	GEMIN5	-0.471854	0.366219	0.995439	0.977222	120131	TRUE	CD4 TCM	0.479472
7	MRPL22	0.261941	0.434572	0.995439	0.974335	120131	TRUE	CD4 TCM	0.479472
7	SGCD	NA	NA	NA	NA	120131	TRUE	CD4 TCM	0.479472
7	TIMD4	NA	NA	NA	NA	120131	TRUE	CD4 TCM	0.479472
7	HAVCR1	NA	NA	NA	NA	120131	TRUE	CD4 TCM	0.479472
7	HAVCR2	NA	NA	NA	NA	120131	TRUE	CD4 TCM	0.479472
7	AC011377.1	NA	NA	NA	NA	120131	TRUE	CD4 TCM	0.479472
7	MED7	0.628142	0.189365	0.995439	0.954361	120131	TRUE	CD4 TCM	0.479472
7	ITK	0.151873	0.396533	0.995439	0.96376	120131	TRUE	CD4 TCM	0.479472
7	AC010609.1	-0.0169943	0.971519	0.996185	0.992045	120131	TRUE	CD4 TCM	0.479472
7	AC009185.1	NA	NA	NA	NA	120131	TRUE	CD4 TCM	0.479472
7	CYFIP2	0.0128875	0.942253	0.995455	0.978223	120131	TRUE	CD4 TCM	0.479472
7	AC008676.1	NA	NA	NA	NA	120131	TRUE	CD4 TCM	0.479472
7	ADAM19	-0.76001	0.145099	0.995439	0.708346	120131	TRUE	CD4 TCM	0.479472
7	AC106801.1	NA	NA	NA	NA	120131	TRUE	CD4 TCM	0.479472
7	SOX30	NA	NA	NA	NA	120131	TRUE	CD4 TCM	0.479472
7	THG1L	0.440904	0.376033	0.995439	0.88882	120131	TRUE	CD4 TCM	0.479472
7	LSM11	NA	NA	NA	NA	120131	TRUE	CD4 TCM	0.479472
7	CLINT1	0.338135	0.211018	0.995439	0.991891	120131	TRUE	CD4 TCM	0.479472
7	LINC02227	NA	NA	NA	NA	120131	TRUE	CD4 TCM	0.479472
7	EBF1	NA	NA	NA	NA	120131	TRUE	CD4 TCM	0.479472
7	LINC02202	NA	NA	NA	NA	120131	TRUE	CD4 TCM	0.479472
7	RNF145	-0.457226	0.0816221	0.995439	0.946646	120131	TRUE	CD4 TCM	0.479472
7	UBLCP1	-0.0873038	0.757144	0.995455	0.946871	120131	TRUE	CD4 TCM	0.479472
7	AC008691.1	NA	NA	NA	NA	120131	TRUE	CD4 TCM	0.479472
7	LINC01845	NA	NA	NA	NA	120131	TRUE	CD4 TCM	0.479472
7	TTC1	0.201331	0.411959	0.995439	0.997175	120131	TRUE	CD4 TCM	0.479472
7	PWWP2A	0.461561	0.248778	0.995439	0.967324	120131	TRUE	CD4 TCM	0.479472
7	SLU7	0.887909	0.0176859	0.995439	0.93863	120131	TRUE	CD4 TCM	0.479472
7	PTTG1	NA	NA	NA	NA	120131	TRUE	CD4 TCM	0.479472
7	MIR3142HG	NA	NA	NA	NA	120131	TRUE	CD4 TCM	0.479472
7	ATP10B	NA	NA	NA	NA	120131	TRUE	CD4 TCM	0.479472
7	AC113414.1	NA	NA	NA	NA	120131	TRUE	CD4 TCM	0.479472
7	CCNG1	-0.298694	0.18641	0.995439	0.991341	120131	TRUE	CD4 TCM	0.479472
7	NUDCD2	-0.00964049	0.969353	0.99597	0.995942	120131	TRUE	CD4 TCM	0.479472
7	HMMR	NA	NA	NA	NA	120131	TRUE	CD4 TCM	0.479472
7	MAT2B	0.152668	0.462128	0.995439	0.946826	120131	TRUE	CD4 TCM	0.479472
7	AC008415.1	NA	NA	NA	NA	120131	TRUE	CD4 TCM	0.479472
7	AC114321.1	NA	NA	NA	NA	120131	TRUE	CD4 TCM	0.479472
7	TENM2	NA	NA	NA	NA	120131	TRUE	CD4 TCM	0.479472
7	WWC1	NA	NA	NA	NA	120131	TRUE	CD4 TCM	0.479472
7	RARS	0.396484	0.346584	0.995439	0.993191	120131	TRUE	CD4 TCM	0.479472
7	PANK3	0.405514	0.41417	0.995439	0.70428	120131	TRUE	CD4 TCM	0.479472
7	SPDL1	NA	NA	NA	NA	120131	TRUE	CD4 TCM	0.479472
7	DOCK2	0.0264368	0.920845	0.995455	0.988778	120131	TRUE	CD4 TCM	0.479472
7	INSYN2B	NA	NA	NA	NA	120131	TRUE	CD4 TCM	0.479472
7	C5orf58	NA	NA	NA	NA	120131	TRUE	CD4 TCM	0.479472
7	LCP2	0.133392	0.460901	0.995439	0.986257	120131	TRUE	CD4 TCM	0.479472
7	LINC01366	NA	NA	NA	NA	120131	TRUE	CD4 TCM	0.479472
7	AC034199.1	NA	NA	NA	NA	120131	TRUE	CD4 TCM	0.479472
7	KCNIP1	NA	NA	NA	NA	120131	TRUE	CD4 TCM	0.479472
7	KCNMB1	NA	NA	NA	NA	120131	TRUE	CD4 TCM	0.479472
7	RANBP17	NA	NA	NA	NA	120131	TRUE	CD4 TCM	0.479472
7	NPM1	0.17951	0.214637	0.995439	0.97631	120131	TRUE	CD4 TCM	0.479472
7	FBXW11	0.234387	0.423052	0.995439	0.961564	120131	TRUE	CD4 TCM	0.479472
7	STK10	0.226046	0.370346	0.995439	0.994912	120131	TRUE	CD4 TCM	0.479472
7	UBTD2	NA	NA	NA	NA	120131	TRUE	CD4 TCM	0.479472
7	SH3PXD2B	NA	NA	NA	NA	120131	TRUE	CD4 TCM	0.479472
7	NEURL1B	NA	NA	NA	NA	120131	TRUE	CD4 TCM	0.479472
7	AC022217.3	0.341868	0.414055	0.995439	0.960003	120131	TRUE	CD4 TCM	0.479472
7	DUSP1	-0.135512	0.644254	0.995439	0.766764	120131	TRUE	CD4 TCM	0.479472
7	ERGIC1	-0.107789	0.776539	0.995455	0.95009	120131	TRUE	CD4 TCM	0.479472
7	AC008429.1	NA	NA	NA	NA	120131	TRUE	CD4 TCM	0.479472
7	RPL26L1	0.0817556	0.805676	0.995455	0.995479	120131	TRUE	CD4 TCM	0.479472
7	ATP6V0E1	0.0171944	0.917828	0.995455	0.998279	120131	TRUE	CD4 TCM	0.479472
7	CREBRF	0.515842	0.0582557	0.995439	0.944965	120131	TRUE	CD4 TCM	0.479472
7	BNIP1	-2.34794	0.000195483	0.2966	0.0447813	120131	TRUE	CD4 TCM	0.479472
7	BOD1	-0.577157	0.102757	0.995439	0.883221	120131	TRUE	CD4 TCM	0.479472
7	LINC01485	NA	NA	NA	NA	120131	TRUE	CD4 TCM	0.479472
7	CPEB4	-0.323493	0.526425	0.995439	0.868493	120131	TRUE	CD4 TCM	0.479472
7	SFXN1	0.106442	0.647151	0.995439	0.978466	120131	TRUE	CD4 TCM	0.479472
7	HRH2	-0.49737	0.196638	0.995439	0.871472	120131	TRUE	CD4 TCM	0.479472
7	AC138965.2	-2.47095e-06	0.970552	0.99597	0.970552	120131	TRUE	CD4 TCM	0.479472
7	THOC3	-0.51415	0.0302612	0.995439	0.608703	120131	TRUE	CD4 TCM	0.479472
7	AC139491.3	NA	NA	NA	NA	120131	TRUE	CD4 TCM	0.479472
7	AC139491.1	NA	NA	NA	NA	120131	TRUE	CD4 TCM	0.479472
7	FAM153B	1.92917	0.000260831	0.2966	0.0160974	120131	TRUE	CD4 TCM	0.479472
7	SIMC1	-0.252844	0.567635	0.995439	0.987871	120131	TRUE	CD4 TCM	0.479472
7	KIAA1191	-0.181807	0.615947	0.995439	0.982774	120131	TRUE	CD4 TCM	0.479472
7	ARL10	NA	NA	NA	NA	120131	TRUE	CD4 TCM	0.479472
7	NOP16	0.102335	0.804952	0.995455	0.936136	120131	TRUE	CD4 TCM	0.479472
7	HIGD2A	0.0861894	0.582304	0.995439	0.99362	120131	TRUE	CD4 TCM	0.479472
7	CLTB	0.11918	0.64505	0.995439	0.95416	120131	TRUE	CD4 TCM	0.479472
7	FAF2	-0.154357	0.745516	0.995439	0.974735	120131	TRUE	CD4 TCM	0.479472
7	RNF44	0.160999	0.555966	0.995439	0.962866	120131	TRUE	CD4 TCM	0.479472
7	CDHR2	NA	NA	NA	NA	120131	TRUE	CD4 TCM	0.479472
7	GPRIN1	NA	NA	NA	NA	120131	TRUE	CD4 TCM	0.479472
7	TSPAN17	0.71448	0.132061	0.995439	0.894214	120131	TRUE	CD4 TCM	0.479472
7	UNC5A	NA	NA	NA	NA	120131	TRUE	CD4 TCM	0.479472
7	HK3	NA	NA	NA	NA	120131	TRUE	CD4 TCM	0.479472
7	UIMC1	0.16926	0.581572	0.995439	0.980746	120131	TRUE	CD4 TCM	0.479472
7	ZNF346	NA	NA	NA	NA	120131	TRUE	CD4 TCM	0.479472
7	NSD1	0.109308	0.70931	0.995439	0.93487	120131	TRUE	CD4 TCM	0.479472
7	AC146507.3	NA	NA	NA	NA	120131	TRUE	CD4 TCM	0.479472
7	RAB24	0.368031	0.278814	0.995439	0.865027	120131	TRUE	CD4 TCM	0.479472
7	MXD3	NA	NA	NA	NA	120131	TRUE	CD4 TCM	0.479472
7	PRELID1	-0.110354	0.574411	0.995439	0.928027	120131	TRUE	CD4 TCM	0.479472
7	LMAN2	-0.0267979	0.907693	0.995455	0.979566	120131	TRUE	CD4 TCM	0.479472
7	RGS14	-0.0371186	0.889782	0.995455	0.997014	120131	TRUE	CD4 TCM	0.479472
7	F12	NA	NA	NA	NA	120131	TRUE	CD4 TCM	0.479472
7	GRK6	-0.0685361	0.746178	0.995439	0.981258	120131	TRUE	CD4 TCM	0.479472
7	PRR7-AS1	NA	NA	NA	NA	120131	TRUE	CD4 TCM	0.479472
7	PRR7	-0.799564	0.0610746	0.995439	0.936038	120131	TRUE	CD4 TCM	0.479472
7	DBN1	NA	NA	NA	NA	120131	TRUE	CD4 TCM	0.479472
7	PDLIM7	NA	NA	NA	NA	120131	TRUE	CD4 TCM	0.479472
7	AC145098.1	NA	NA	NA	NA	120131	TRUE	CD4 TCM	0.479472
7	DOK3	NA	NA	NA	NA	120131	TRUE	CD4 TCM	0.479472
7	DDX41	0.73151	0.100811	0.995439	0.901992	120131	TRUE	CD4 TCM	0.479472
7	FAM193B	NA	NA	NA	NA	120131	TRUE	CD4 TCM	0.479472
7	TMED9	-0.54076	0.0462967	0.995439	0.994949	120131	TRUE	CD4 TCM	0.479472
7	B4GALT7	-0.530605	0.265025	0.995439	0.891239	120131	TRUE	CD4 TCM	0.479472
7	AC139795.2	NA	NA	NA	NA	120131	TRUE	CD4 TCM	0.479472
7	FAM153A	-1.22985	0.0064407	0.950354	0.354297	120131	TRUE	CD4 TCM	0.479472
7	AC106795.3	NA	NA	NA	NA	120131	TRUE	CD4 TCM	0.479472
7	AC106795.2	NA	NA	NA	NA	120131	TRUE	CD4 TCM	0.479472
7	FAM153CP	0.846746	0.0471793	0.995439	0.576452	120131	TRUE	CD4 TCM	0.479472
7	N4BP3	NA	NA	NA	NA	120131	TRUE	CD4 TCM	0.479472
7	RMND5B	0.393577	0.338159	0.995439	0.849159	120131	TRUE	CD4 TCM	0.479472
7	NHP2	0.197715	0.283174	0.995439	0.969237	120131	TRUE	CD4 TCM	0.479472
7	HNRNPAB	0.324484	0.202443	0.995439	0.986303	120131	TRUE	CD4 TCM	0.479472
7	PHYKPL	0.294704	0.228855	0.995439	0.863566	120131	TRUE	CD4 TCM	0.479472
7	COL23A1	NA	NA	NA	NA	120131	TRUE	CD4 TCM	0.479472
7	CLK4	0.388676	0.221589	0.995439	0.92084	120131	TRUE	CD4 TCM	0.479472
7	ZNF354A	0.201779	0.664476	0.995439	0.898177	120131	TRUE	CD4 TCM	0.479472
7	ZNF354B	NA	NA	NA	NA	120131	TRUE	CD4 TCM	0.479472
7	ZFP2	NA	NA	NA	NA	120131	TRUE	CD4 TCM	0.479472
7	ZNF879	NA	NA	NA	NA	120131	TRUE	CD4 TCM	0.479472
7	ZNF354C	NA	NA	NA	NA	120131	TRUE	CD4 TCM	0.479472
7	ADAMTS2	NA	NA	NA	NA	120131	TRUE	CD4 TCM	0.479472
7	RUFY1	-0.199367	0.631767	0.995439	0.909719	120131	TRUE	CD4 TCM	0.479472
7	AC136604.2	NA	NA	NA	NA	120131	TRUE	CD4 TCM	0.479472
7	HNRNPH1	0.226076	0.363995	0.995439	0.918053	120131	TRUE	CD4 TCM	0.479472
7	AC136604.3	NA	NA	NA	NA	120131	TRUE	CD4 TCM	0.479472
7	CANX	-0.026588	0.903702	0.995455	0.975287	120131	TRUE	CD4 TCM	0.479472
7	MAML1	0.629477	0.124289	0.995439	0.985837	120131	TRUE	CD4 TCM	0.479472
7	LTC4S	-0.245681	0.649354	0.995439	0.885788	120131	TRUE	CD4 TCM	0.479472
7	MGAT4B	0.512875	0.158486	0.995439	0.92642	120131	TRUE	CD4 TCM	0.479472
7	SQSTM1	-0.0488187	0.825424	0.995455	0.99009	120131	TRUE	CD4 TCM	0.479472
7	MRNIP	NA	NA	NA	NA	120131	TRUE	CD4 TCM	0.479472
7	AC008393.1	NA	NA	NA	NA	120131	TRUE	CD4 TCM	0.479472
7	TBC1D9B	0.325385	0.47712	0.995439	0.906912	120131	TRUE	CD4 TCM	0.479472
7	RNF130	-0.349382	0.37533	0.995439	0.97253	120131	TRUE	CD4 TCM	0.479472
7	AC010285.3	NA	NA	NA	NA	120131	TRUE	CD4 TCM	0.479472
7	RASGEF1C	NA	NA	NA	NA	120131	TRUE	CD4 TCM	0.479472
7	MAPK9	-0.287557	0.500203	0.995439	0.961683	120131	TRUE	CD4 TCM	0.479472
7	AC008610.1	NA	NA	NA	NA	120131	TRUE	CD4 TCM	0.479472
7	GFPT2	NA	NA	NA	NA	120131	TRUE	CD4 TCM	0.479472
7	CNOT6	0.390755	0.379471	0.995439	0.999196	120131	TRUE	CD4 TCM	0.479472
7	SCGB3A1	0.548364	0.438159	0.995439	0.779844	120131	TRUE	CD4 TCM	0.479472
7	FLT4	NA	NA	NA	NA	120131	TRUE	CD4 TCM	0.479472
7	MGAT1	-0.263663	0.389394	0.995439	0.981489	120131	TRUE	CD4 TCM	0.479472
7	HEIH	0.546048	0.172447	0.995439	0.692739	120131	TRUE	CD4 TCM	0.479472
7	LINC00847	-0.136395	0.784559	0.995455	0.922751	120131	TRUE	CD4 TCM	0.479472
7	AC022413.2	NA	NA	NA	NA	120131	TRUE	CD4 TCM	0.479472
7	ZFP62	0.0630993	0.875396	0.995455	0.97871	120131	TRUE	CD4 TCM	0.479472
7	BTNL9	NA	NA	NA	NA	120131	TRUE	CD4 TCM	0.479472
7	LINC01962	NA	NA	NA	NA	120131	TRUE	CD4 TCM	0.479472
7	AC008443.5	NA	NA	NA	NA	120131	TRUE	CD4 TCM	0.479472
7	TRIM7	NA	NA	NA	NA	120131	TRUE	CD4 TCM	0.479472
7	AC008443.9	NA	NA	NA	NA	120131	TRUE	CD4 TCM	0.479472
7	TRIM41	NA	NA	NA	NA	120131	TRUE	CD4 TCM	0.479472
7	RACK1	0.0358221	0.79877	0.995455	0.949167	120131	TRUE	CD4 TCM	0.479472
7	AC008443.1	NA	NA	NA	NA	120131	TRUE	CD4 TCM	0.479472
7	TRIM52	0.415276	0.319854	0.995439	0.999443	120131	TRUE	CD4 TCM	0.479472
7	TRIM52-AS1	-0.0268582	0.934665	0.995455	0.97746	120131	TRUE	CD4 TCM	0.479472
7	AC138035.1	NA	NA	NA	NA	120131	TRUE	CD4 TCM	0.479472
7	AL365272.1	NA	NA	NA	NA	120131	TRUE	CD4 TCM	0.479472
7	DUSP22	0.564728	0.164024	0.995439	0.989398	120131	TRUE	CD4 TCM	0.479472
7	IRF4	-0.363713	0.452055	0.995439	0.786096	120131	TRUE	CD4 TCM	0.479472
7	EXOC2	-0.114038	0.734553	0.995439	0.989956	120131	TRUE	CD4 TCM	0.479472
7	AL357054.2	NA	NA	NA	NA	120131	TRUE	CD4 TCM	0.479472
7	AL357054.4	0.663393	0.369615	0.995439	0.942258	120131	TRUE	CD4 TCM	0.479472
7	GMDS	0.0905559	0.782374	0.995455	0.941331	120131	TRUE	CD4 TCM	0.479472
7	GMDS-DT	0.513004	0.127151	0.995439	0.97481	120131	TRUE	CD4 TCM	0.479472
7	AL031768.2	NA	NA	NA	NA	120131	TRUE	CD4 TCM	0.479472
7	MYLK4	NA	NA	NA	NA	120131	TRUE	CD4 TCM	0.479472
7	WRNIP1	0.0348973	0.914681	0.995455	0.961027	120131	TRUE	CD4 TCM	0.479472
7	SERPINB1	0.383926	0.0724094	0.995439	0.733221	120131	TRUE	CD4 TCM	0.479472
7	SERPINB9P1	NA	NA	NA	NA	120131	TRUE	CD4 TCM	0.479472
7	SERPINB9	0.615684	0.0486818	0.995439	0.875226	120131	TRUE	CD4 TCM	0.479472
7	SERPINB6	0.0245509	0.948404	0.995455	0.982901	120131	TRUE	CD4 TCM	0.479472
7	LINC01011	NA	NA	NA	NA	120131	TRUE	CD4 TCM	0.479472
7	NQO2	1.1098	0.0119654	0.995439	0.335382	120131	TRUE	CD4 TCM	0.479472
7	AL133351.1	NA	NA	NA	NA	120131	TRUE	CD4 TCM	0.479472
7	RIPK1	-0.0466108	0.901011	0.995455	0.980351	120131	TRUE	CD4 TCM	0.479472
7	AL031963.3	NA	NA	NA	NA	120131	TRUE	CD4 TCM	0.479472
7	BPHL	0.0524754	0.941442	0.995455	0.997955	120131	TRUE	CD4 TCM	0.479472
7	TUBB2A	0.111543	0.910658	0.995455	0.992475	120131	TRUE	CD4 TCM	0.479472
7	PSMG4	0.163542	0.515026	0.995439	0.987072	120131	TRUE	CD4 TCM	0.479472
7	SLC22A23	NA	NA	NA	NA	120131	TRUE	CD4 TCM	0.479472
7	PXDC1	NA	NA	NA	NA	120131	TRUE	CD4 TCM	0.479472
7	FAM50B	NA	NA	NA	NA	120131	TRUE	CD4 TCM	0.479472
7	AL138831.1	NA	NA	NA	NA	120131	TRUE	CD4 TCM	0.479472
7	PRPF4B	0.119411	0.579245	0.995439	0.998216	120131	TRUE	CD4 TCM	0.479472
7	FAM217A	NA	NA	NA	NA	120131	TRUE	CD4 TCM	0.479472
7	ECI2	0.304543	0.366324	0.995439	0.908641	120131	TRUE	CD4 TCM	0.479472
7	AL162718.1	NA	NA	NA	NA	120131	TRUE	CD4 TCM	0.479472
7	CDYL	NA	NA	NA	NA	120131	TRUE	CD4 TCM	0.479472
7	RPP40	NA	NA	NA	NA	120131	TRUE	CD4 TCM	0.479472
7	AL359643.3	NA	NA	NA	NA	120131	TRUE	CD4 TCM	0.479472
7	PPP1R3G	NA	NA	NA	NA	120131	TRUE	CD4 TCM	0.479472
7	LYRM4	-0.203145	0.596617	0.995439	0.998568	120131	TRUE	CD4 TCM	0.479472
7	FARS2	0.307692	0.357244	0.995439	0.934454	120131	TRUE	CD4 TCM	0.479472
7	AL022097.1	NA	NA	NA	NA	120131	TRUE	CD4 TCM	0.479472
7	NRN1	NA	NA	NA	NA	120131	TRUE	CD4 TCM	0.479472
7	F13A1	NA	NA	NA	NA	120131	TRUE	CD4 TCM	0.479472
7	LY86-AS1	NA	NA	NA	NA	120131	TRUE	CD4 TCM	0.479472
7	LY86	NA	NA	NA	NA	120131	TRUE	CD4 TCM	0.479472
7	AL031123.1	NA	NA	NA	NA	120131	TRUE	CD4 TCM	0.479472
7	RREB1	0.312491	0.471547	0.995439	0.954247	120131	TRUE	CD4 TCM	0.479472
7	AL355336.1	NA	NA	NA	NA	120131	TRUE	CD4 TCM	0.479472
7	SSR1	-0.0953705	0.69932	0.995439	0.944167	120131	TRUE	CD4 TCM	0.479472
7	AL139095.4	NA	NA	NA	NA	120131	TRUE	CD4 TCM	0.479472
7	CAGE1	NA	NA	NA	NA	120131	TRUE	CD4 TCM	0.479472
7	RIOK1	-0.319165	0.468096	0.995439	0.950873	120131	TRUE	CD4 TCM	0.479472
7	DSP	NA	NA	NA	NA	120131	TRUE	CD4 TCM	0.479472
7	SNRNP48	0.427065	0.319234	0.995439	0.89034	120131	TRUE	CD4 TCM	0.479472
7	BMP6	NA	NA	NA	NA	120131	TRUE	CD4 TCM	0.479472
7	TXNDC5	0.77279	0.234814	0.995439	0.819099	120131	TRUE	CD4 TCM	0.479472
7	BLOC1S5	-0.628234	0.125662	0.995439	0.974074	120131	TRUE	CD4 TCM	0.479472
7	EEF1E1	-0.0408409	0.892986	0.995455	0.991361	120131	TRUE	CD4 TCM	0.479472
7	SLC35B3	-0.0273904	0.953598	0.995455	0.984243	120131	TRUE	CD4 TCM	0.479472
7	HULC	-1.21986	0.0612211	0.995439	0.562118	120131	TRUE	CD4 TCM	0.479472
7	GCNT2	NA	NA	NA	NA	120131	TRUE	CD4 TCM	0.479472
7	AL358777.1	NA	NA	NA	NA	120131	TRUE	CD4 TCM	0.479472
7	C6orf52	NA	NA	NA	NA	120131	TRUE	CD4 TCM	0.479472
7	PAK1IP1	0.120858	0.762879	0.995455	0.991798	120131	TRUE	CD4 TCM	0.479472
7	TMEM14C	0.0644869	0.776111	0.995455	0.965087	120131	TRUE	CD4 TCM	0.479472
7	TMEM14B	0.160813	0.384928	0.995439	0.996188	120131	TRUE	CD4 TCM	0.479472
7	MAK	NA	NA	NA	NA	120131	TRUE	CD4 TCM	0.479472
7	SYCP2L	NA	NA	NA	NA	120131	TRUE	CD4 TCM	0.479472
7	SMIM13	-0.0505898	0.923293	0.995455	0.973643	120131	TRUE	CD4 TCM	0.479472
7	ERVFRD-1	NA	NA	NA	NA	120131	TRUE	CD4 TCM	0.479472
7	AL139807.1	NA	NA	NA	NA	120131	TRUE	CD4 TCM	0.479472
7	NEDD9	-0.255582	0.563858	0.995439	0.950072	120131	TRUE	CD4 TCM	0.479472
7	AL445430.2	NA	NA	NA	NA	120131	TRUE	CD4 TCM	0.479472
7	TMEM170B	NA	NA	NA	NA	120131	TRUE	CD4 TCM	0.479472
7	ADTRP	0.0407952	0.86357	0.995455	0.884258	120131	TRUE	CD4 TCM	0.479472
7	AL022724.3	NA	NA	NA	NA	120131	TRUE	CD4 TCM	0.479472
7	AL157373.2	NA	NA	NA	NA	120131	TRUE	CD4 TCM	0.479472
7	HIVEP1	0.148611	0.616465	0.995439	0.932105	120131	TRUE	CD4 TCM	0.479472
7	EDN1	NA	NA	NA	NA	120131	TRUE	CD4 TCM	0.479472
7	PHACTR1	NA	NA	NA	NA	120131	TRUE	CD4 TCM	0.479472
7	TBC1D7	0.00687769	0.991622	0.998696	0.995281	120131	TRUE	CD4 TCM	0.479472
7	GFOD1	NA	NA	NA	NA	120131	TRUE	CD4 TCM	0.479472
7	SIRT5	0.54151	0.224574	0.995439	0.887074	120131	TRUE	CD4 TCM	0.479472
7	AL441883.1	NA	NA	NA	NA	120131	TRUE	CD4 TCM	0.479472
7	NOL7	0.222329	0.243524	0.995439	0.967315	120131	TRUE	CD4 TCM	0.479472
7	RANBP9	0.525111	0.138114	0.995439	0.959672	120131	TRUE	CD4 TCM	0.479472
7	MCUR1	0.288801	0.512757	0.995439	0.988782	120131	TRUE	CD4 TCM	0.479472
7	CD83	NA	NA	NA	NA	120131	TRUE	CD4 TCM	0.479472
7	AL133259.1	NA	NA	NA	NA	120131	TRUE	CD4 TCM	0.479472
7	AL353152.2	NA	NA	NA	NA	120131	TRUE	CD4 TCM	0.479472
7	AL009177.1	NA	NA	NA	NA	120131	TRUE	CD4 TCM	0.479472
7	AL109914.1	NA	NA	NA	NA	120131	TRUE	CD4 TCM	0.479472
7	AL138720.1	NA	NA	NA	NA	120131	TRUE	CD4 TCM	0.479472
7	AL136162.1	NA	NA	NA	NA	120131	TRUE	CD4 TCM	0.479472
7	JARID2	-0.64705	0.0818447	0.995439	0.81468	120131	TRUE	CD4 TCM	0.479472
7	JARID2-AS1	NA	NA	NA	NA	120131	TRUE	CD4 TCM	0.479472
7	DTNBP1	0.0112376	0.970647	0.99597	0.990973	120131	TRUE	CD4 TCM	0.479472
7	MYLIP	0.588806	0.129363	0.995439	0.92006	120131	TRUE	CD4 TCM	0.479472
7	GMPR	NA	NA	NA	NA	120131	TRUE	CD4 TCM	0.479472
7	ATXN1	-0.626391	0.102617	0.995439	0.745339	120131	TRUE	CD4 TCM	0.479472
7	AL137003.1	1.29786	0.0398611	0.995439	0.524921	120131	TRUE	CD4 TCM	0.479472
7	AL137003.2	NA	NA	NA	NA	120131	TRUE	CD4 TCM	0.479472
7	AL138824.1	NA	NA	NA	NA	120131	TRUE	CD4 TCM	0.479472
7	FAM8A1	NA	NA	NA	NA	120131	TRUE	CD4 TCM	0.479472
7	NUP153	0.360262	0.414144	0.995439	0.996555	120131	TRUE	CD4 TCM	0.479472
7	AL138724.1	-0.622581	0.357249	0.995439	0.816317	120131	TRUE	CD4 TCM	0.479472
7	KIF13A	NA	NA	NA	NA	120131	TRUE	CD4 TCM	0.479472
7	NHLRC1	NA	NA	NA	NA	120131	TRUE	CD4 TCM	0.479472
7	TPMT	NA	NA	NA	NA	120131	TRUE	CD4 TCM	0.479472
7	KDM1B	-0.154182	0.765696	0.995455	0.975485	120131	TRUE	CD4 TCM	0.479472
7	DEK	0.086268	0.657277	0.995439	0.998899	120131	TRUE	CD4 TCM	0.479472
7	RNF144B	NA	NA	NA	NA	120131	TRUE	CD4 TCM	0.479472
7	AL022068.1	NA	NA	NA	NA	120131	TRUE	CD4 TCM	0.479472
7	MBOAT1	-0.158381	0.839645	0.995455	0.954455	120131	TRUE	CD4 TCM	0.479472
7	AL158198.1	NA	NA	NA	NA	120131	TRUE	CD4 TCM	0.479472
7	AL132775.1	NA	NA	NA	NA	120131	TRUE	CD4 TCM	0.479472
7	E2F3	-0.0833436	0.863025	0.995455	0.994698	120131	TRUE	CD4 TCM	0.479472
7	CDKAL1	-0.0593767	0.831652	0.995455	0.969963	120131	TRUE	CD4 TCM	0.479472
7	AL513188.1	NA	NA	NA	NA	120131	TRUE	CD4 TCM	0.479472
7	AL512380.2	NA	NA	NA	NA	120131	TRUE	CD4 TCM	0.479472
7	SOX4	1.11022	0.0409272	0.995439	0.424849	120131	TRUE	CD4 TCM	0.479472
7	CASC15	NA	NA	NA	NA	120131	TRUE	CD4 TCM	0.479472
7	DCDC2	NA	NA	NA	NA	120131	TRUE	CD4 TCM	0.479472
7	MRS2	0.0249719	0.952404	0.995455	0.9805	120131	TRUE	CD4 TCM	0.479472
7	ALDH5A1	0.296431	0.546544	0.995439	0.868994	120131	TRUE	CD4 TCM	0.479472
7	TDP2	-0.172531	0.611924	0.995439	0.992686	120131	TRUE	CD4 TCM	0.479472
7	ACOT13	0.23418	0.624586	0.995439	0.99616	120131	TRUE	CD4 TCM	0.479472
7	AL031775.1	NA	NA	NA	NA	120131	TRUE	CD4 TCM	0.479472
7	C6orf62	-0.475012	0.30108	0.995439	0.959594	120131	TRUE	CD4 TCM	0.479472
7	LINC02828	NA	NA	NA	NA	120131	TRUE	CD4 TCM	0.479472
7	GMNN	NA	NA	NA	NA	120131	TRUE	CD4 TCM	0.479472
7	ARMH2	NA	NA	NA	NA	120131	TRUE	CD4 TCM	0.479472
7	RIPOR2	0.0733394	0.635206	0.995439	0.984483	120131	TRUE	CD4 TCM	0.479472
7	AL160400.1	NA	NA	NA	NA	120131	TRUE	CD4 TCM	0.479472
7	AL133268.4	NA	NA	NA	NA	120131	TRUE	CD4 TCM	0.479472
7	CARMIL1	-0.0147132	0.977486	0.99654	0.987621	120131	TRUE	CD4 TCM	0.479472
7	SLC17A3	NA	NA	NA	NA	120131	TRUE	CD4 TCM	0.479472
7	TRIM38	-0.305286	0.360998	0.995439	0.952175	120131	TRUE	CD4 TCM	0.479472
7	U91328.2	NA	NA	NA	NA	120131	TRUE	CD4 TCM	0.479472
7	U91328.1	NA	NA	NA	NA	120131	TRUE	CD4 TCM	0.479472
7	HIST1H1A	-0.427774	0.53095	0.995439	0.92493	120131	TRUE	CD4 TCM	0.479472
7	HIST1H3A	NA	NA	NA	NA	120131	TRUE	CD4 TCM	0.479472
7	HIST1H4A	-0.243185	0.702515	0.995439	0.911665	120131	TRUE	CD4 TCM	0.479472
7	HIST1H4B	-1.45926	0.0212175	0.995439	0.422491	120131	TRUE	CD4 TCM	0.479472
7	HIST1H3B	NA	NA	NA	NA	120131	TRUE	CD4 TCM	0.479472
7	HIST1H2AB	NA	NA	NA	NA	120131	TRUE	CD4 TCM	0.479472
7	HIST1H2BB	NA	NA	NA	NA	120131	TRUE	CD4 TCM	0.479472
7	HIST1H3C	NA	NA	NA	NA	120131	TRUE	CD4 TCM	0.479472
7	HIST1H1C	-0.0393424	0.887077	0.995455	0.955796	120131	TRUE	CD4 TCM	0.479472
7	HFE	NA	NA	NA	NA	120131	TRUE	CD4 TCM	0.479472
7	HIST1H4C	0.00615365	0.97005	0.99597	0.993936	120131	TRUE	CD4 TCM	0.479472
7	HIST1H2BC	-0.638736	0.173134	0.995439	0.738066	120131	TRUE	CD4 TCM	0.479472
7	HIST1H2AC	-1.5304	0.000266177	0.2966	0.160837	120131	TRUE	CD4 TCM	0.479472
7	HIST1H1E	-0.251818	0.154411	0.995439	0.376773	120131	TRUE	CD4 TCM	0.479472
7	HIST1H2BD	-0.888545	0.185626	0.995439	0.733388	120131	TRUE	CD4 TCM	0.479472
7	AL353759.1	NA	NA	NA	NA	120131	TRUE	CD4 TCM	0.479472
7	HIST1H2BE	0.507012	0.465906	0.995439	0.879007	120131	TRUE	CD4 TCM	0.479472
7	HIST1H4D	NA	NA	NA	NA	120131	TRUE	CD4 TCM	0.479472
7	HIST1H3D	0.295908	0.546556	0.995439	0.930607	120131	TRUE	CD4 TCM	0.479472
7	HIST1H2AD	NA	NA	NA	NA	120131	TRUE	CD4 TCM	0.479472
7	HIST1H2BF	NA	NA	NA	NA	120131	TRUE	CD4 TCM	0.479472
7	HIST1H4E	-0.347805	0.589109	0.995439	0.985916	120131	TRUE	CD4 TCM	0.479472
7	HIST1H2BG	NA	NA	NA	NA	120131	TRUE	CD4 TCM	0.479472
7	HIST1H2AE	-0.99786	0.0837506	0.995439	0.588109	120131	TRUE	CD4 TCM	0.479472
7	HIST1H3E	-0.679737	0.33483	0.995439	0.598188	120131	TRUE	CD4 TCM	0.479472
7	HIST1H1D	-0.473054	0.013142	0.995439	0.0952013	120131	TRUE	CD4 TCM	0.479472
7	HIST1H4F	NA	NA	NA	NA	120131	TRUE	CD4 TCM	0.479472
7	HIST1H3F	NA	NA	NA	NA	120131	TRUE	CD4 TCM	0.479472
7	HIST1H2BH	NA	NA	NA	NA	120131	TRUE	CD4 TCM	0.479472
7	HIST1H2BI	NA	NA	NA	NA	120131	TRUE	CD4 TCM	0.479472
7	HIST1H4H	NA	NA	NA	NA	120131	TRUE	CD4 TCM	0.479472
7	BTN3A2	0.216099	0.382879	0.995439	0.960859	120131	TRUE	CD4 TCM	0.479472
7	BTN2A2	NA	NA	NA	NA	120131	TRUE	CD4 TCM	0.479472
7	BTN3A1	-0.320441	0.284395	0.995439	0.989721	120131	TRUE	CD4 TCM	0.479472
7	BTN3A3	-0.4871	0.220985	0.995439	0.968975	120131	TRUE	CD4 TCM	0.479472
7	BTN2A1	NA	NA	NA	NA	120131	TRUE	CD4 TCM	0.479472
7	HCG11	NA	NA	NA	NA	120131	TRUE	CD4 TCM	0.479472
7	HMGN4	-0.159846	0.535384	0.995439	0.97917	120131	TRUE	CD4 TCM	0.479472
7	ABT1	0.310982	0.317583	0.995439	0.997449	120131	TRUE	CD4 TCM	0.479472
7	ZNF322	-0.362743	0.549263	0.995439	0.964026	120131	TRUE	CD4 TCM	0.479472
7	AL513548.1	NA	NA	NA	NA	120131	TRUE	CD4 TCM	0.479472
7	HIST1H2BJ	NA	NA	NA	NA	120131	TRUE	CD4 TCM	0.479472
7	HIST1H2AG	NA	NA	NA	NA	120131	TRUE	CD4 TCM	0.479472
7	HIST1H4I	NA	NA	NA	NA	120131	TRUE	CD4 TCM	0.479472
7	HIST1H2BK	0.166018	0.721292	0.995439	0.926971	120131	TRUE	CD4 TCM	0.479472
7	HIST1H2AH	NA	NA	NA	NA	120131	TRUE	CD4 TCM	0.479472
7	PRSS16	NA	NA	NA	NA	120131	TRUE	CD4 TCM	0.479472
7	ZNF391	NA	NA	NA	NA	120131	TRUE	CD4 TCM	0.479472
7	ZNF184	NA	NA	NA	NA	120131	TRUE	CD4 TCM	0.479472
7	AL021918.5	1.97518	5.30209e-05	0.24837	0.0103532	120131	TRUE	CD4 TCM	0.479472
7	AL009179.1	NA	NA	NA	NA	120131	TRUE	CD4 TCM	0.479472
7	AL009179.2	-1.37095	0.0357669	0.995439	0.11692	120131	TRUE	CD4 TCM	0.479472
7	HIST1H2BL	NA	NA	NA	NA	120131	TRUE	CD4 TCM	0.479472
7	HIST1H2AI	NA	NA	NA	NA	120131	TRUE	CD4 TCM	0.479472
7	HIST1H3H	NA	NA	NA	NA	120131	TRUE	CD4 TCM	0.479472
7	HIST1H2AJ	NA	NA	NA	NA	120131	TRUE	CD4 TCM	0.479472
7	HIST1H2BM	NA	NA	NA	NA	120131	TRUE	CD4 TCM	0.479472
7	HIST1H4J	NA	NA	NA	NA	120131	TRUE	CD4 TCM	0.479472
7	HIST1H4K	NA	NA	NA	NA	120131	TRUE	CD4 TCM	0.479472
7	HIST1H2BN	1.76955	0.0100521	0.991843	0.527448	120131	TRUE	CD4 TCM	0.479472
7	HIST1H2AK	0.10043	0.898756	0.995455	0.976328	120131	TRUE	CD4 TCM	0.479472
7	HIST1H2AL	NA	NA	NA	NA	120131	TRUE	CD4 TCM	0.479472
7	HIST1H1B	NA	NA	NA	NA	120131	TRUE	CD4 TCM	0.479472
7	HIST1H3I	NA	NA	NA	NA	120131	TRUE	CD4 TCM	0.479472
7	HIST1H3J	NA	NA	NA	NA	120131	TRUE	CD4 TCM	0.479472
7	HIST1H2AM	-0.195693	0.713937	0.995439	0.90119	120131	TRUE	CD4 TCM	0.479472
7	ZSCAN16-AS1	0.158391	0.566722	0.995439	0.948225	120131	TRUE	CD4 TCM	0.479472
7	AL121944.1	0.351846	0.399233	0.995439	0.814174	120131	TRUE	CD4 TCM	0.479472
7	ZNF165	NA	NA	NA	NA	120131	TRUE	CD4 TCM	0.479472
7	ZSCAN16	NA	NA	NA	NA	120131	TRUE	CD4 TCM	0.479472
7	AL358933.1	NA	NA	NA	NA	120131	TRUE	CD4 TCM	0.479472
7	ZKSCAN8	NA	NA	NA	NA	120131	TRUE	CD4 TCM	0.479472
7	ZSCAN9	NA	NA	NA	NA	120131	TRUE	CD4 TCM	0.479472
7	ZKSCAN4	-1.65704	0.00999353	0.991843	0.131415	120131	TRUE	CD4 TCM	0.479472
7	NKAPL	NA	NA	NA	NA	120131	TRUE	CD4 TCM	0.479472
7	ZSCAN26	NA	NA	NA	NA	120131	TRUE	CD4 TCM	0.479472
7	PGBD1	NA	NA	NA	NA	120131	TRUE	CD4 TCM	0.479472
7	ZSCAN31	NA	NA	NA	NA	120131	TRUE	CD4 TCM	0.479472
7	ZKSCAN3	NA	NA	NA	NA	120131	TRUE	CD4 TCM	0.479472
7	ZSCAN12	NA	NA	NA	NA	120131	TRUE	CD4 TCM	0.479472
7	ZSCAN23	NA	NA	NA	NA	120131	TRUE	CD4 TCM	0.479472
7	Z98745.2	NA	NA	NA	NA	120131	TRUE	CD4 TCM	0.479472
7	HCG14	NA	NA	NA	NA	120131	TRUE	CD4 TCM	0.479472
7	TRIM27	0.0895746	0.764634	0.995455	0.947185	120131	TRUE	CD4 TCM	0.479472
7	GABBR1	0.168361	0.735928	0.995439	0.977637	120131	TRUE	CD4 TCM	0.479472
7	ZFP57	NA	NA	NA	NA	120131	TRUE	CD4 TCM	0.479472
7	HLA-F	0.301849	0.0740086	0.995439	0.797522	120131	TRUE	CD4 TCM	0.479472
7	HLA-F-AS1	NA	NA	NA	NA	120131	TRUE	CD4 TCM	0.479472
7	AL645939.5	-1.46264	0.0212175	0.995439	0.254703	120131	TRUE	CD4 TCM	0.479472
7	HLA-G	-0.309874	0.683502	0.995439	0.816707	120131	TRUE	CD4 TCM	0.479472
7	HLA-A	0.04717	0.738839	0.995439	0.944979	120131	TRUE	CD4 TCM	0.479472
7	ZNRD1	-0.443305	0.101788	0.995439	0.949249	120131	TRUE	CD4 TCM	0.479472
7	PPP1R11	0.288941	0.290679	0.995439	0.961981	120131	TRUE	CD4 TCM	0.479472
7	TRIM31	NA	NA	NA	NA	120131	TRUE	CD4 TCM	0.479472
7	TRIM26	-0.276995	0.543543	0.995439	0.968796	120131	TRUE	CD4 TCM	0.479472
7	HCG17	NA	NA	NA	NA	120131	TRUE	CD4 TCM	0.479472
7	HCG18	0.488572	0.17897	0.995439	0.994478	120131	TRUE	CD4 TCM	0.479472
7	TRIM39	NA	NA	NA	NA	120131	TRUE	CD4 TCM	0.479472
7	RPP21	0.133394	0.568906	0.995439	0.963926	120131	TRUE	CD4 TCM	0.479472
7	HLA-E	0.0748309	0.605505	0.995439	0.999474	120131	TRUE	CD4 TCM	0.479472
7	LINC02569	NA	NA	NA	NA	120131	TRUE	CD4 TCM	0.479472
7	GNL1	-0.137173	0.679834	0.995439	0.99439	120131	TRUE	CD4 TCM	0.479472
7	PRR3	-0.770872	0.152662	0.995439	0.978274	120131	TRUE	CD4 TCM	0.479472
7	ABCF1	-0.206187	0.442562	0.995439	0.958126	120131	TRUE	CD4 TCM	0.479472
7	PPP1R10	0.13132	0.667298	0.995439	0.969287	120131	TRUE	CD4 TCM	0.479472
7	MRPS18B	0.0692083	0.796086	0.995455	0.940652	120131	TRUE	CD4 TCM	0.479472
7	ATAT1	-0.317843	0.671959	0.995439	0.929219	120131	TRUE	CD4 TCM	0.479472
7	C6orf136	-0.387196	0.328416	0.995439	0.997314	120131	TRUE	CD4 TCM	0.479472
7	DHX16	0.397115	0.358006	0.995439	0.930696	120131	TRUE	CD4 TCM	0.479472
7	PPP1R18	0.159032	0.487471	0.995439	0.92039	120131	TRUE	CD4 TCM	0.479472
7	NRM	NA	NA	NA	NA	120131	TRUE	CD4 TCM	0.479472
7	MDC1	NA	NA	NA	NA	120131	TRUE	CD4 TCM	0.479472
7	MDC1-AS1	NA	NA	NA	NA	120131	TRUE	CD4 TCM	0.479472
7	TUBB	0.24259	0.196042	0.995439	0.998223	120131	TRUE	CD4 TCM	0.479472
7	AL662797.1	NA	NA	NA	NA	120131	TRUE	CD4 TCM	0.479472
7	FLOT1	-0.041742	0.862907	0.995455	0.996479	120131	TRUE	CD4 TCM	0.479472
7	IER3-AS1	-0.553394	0.452242	0.995439	0.849988	120131	TRUE	CD4 TCM	0.479472
7	IER3	0.395689	0.549154	0.995439	0.871137	120131	TRUE	CD4 TCM	0.479472
7	LINC00243	0.314643	0.39424	0.995439	0.954331	120131	TRUE	CD4 TCM	0.479472
7	DDR1	NA	NA	NA	NA	120131	TRUE	CD4 TCM	0.479472
7	GTF2H4	NA	NA	NA	NA	120131	TRUE	CD4 TCM	0.479472
7	VARS2	NA	NA	NA	NA	120131	TRUE	CD4 TCM	0.479472
7	SFTA2	NA	NA	NA	NA	120131	TRUE	CD4 TCM	0.479472
7	CCHCR1	NA	NA	NA	NA	120131	TRUE	CD4 TCM	0.479472
7	TCF19	-0.484173	0.41706	0.995439	0.882939	120131	TRUE	CD4 TCM	0.479472
7	AL662844.4	0.244164	0.477007	0.995439	0.774568	120131	TRUE	CD4 TCM	0.479472
7	HCG27	NA	NA	NA	NA	120131	TRUE	CD4 TCM	0.479472
7	HLA-C	0.00369792	0.979291	0.99654	0.998207	120131	TRUE	CD4 TCM	0.479472
7	HLA-B	0.0595754	0.670994	0.995439	0.860438	120131	TRUE	CD4 TCM	0.479472
7	AL645933.2	NA	NA	NA	NA	120131	TRUE	CD4 TCM	0.479472
7	MICA	0.415106	0.409088	0.995439	0.964827	120131	TRUE	CD4 TCM	0.479472
7	HCP5	0.0788	0.849493	0.995455	0.993492	120131	TRUE	CD4 TCM	0.479472
7	AL645933.3	NA	NA	NA	NA	120131	TRUE	CD4 TCM	0.479472
7	MICB	NA	NA	NA	NA	120131	TRUE	CD4 TCM	0.479472
7	DDX39B	0.233063	0.239632	0.995439	0.915574	120131	TRUE	CD4 TCM	0.479472
7	ATP6V1G2	NA	NA	NA	NA	120131	TRUE	CD4 TCM	0.479472
7	NFKBIL1	NA	NA	NA	NA	120131	TRUE	CD4 TCM	0.479472
7	LTA	0.487699	0.136234	0.995439	0.558646	120131	TRUE	CD4 TCM	0.479472
7	TNF	NA	NA	NA	NA	120131	TRUE	CD4 TCM	0.479472
7	LTB	0.0444855	0.752243	0.995439	0.993481	120131	TRUE	CD4 TCM	0.479472
7	LST1	NA	NA	NA	NA	120131	TRUE	CD4 TCM	0.479472
7	NCR3	NA	NA	NA	NA	120131	TRUE	CD4 TCM	0.479472
7	AIF1	-0.199875	0.785805	0.995455	0.981332	120131	TRUE	CD4 TCM	0.479472
7	PRRC2A	0.209351	0.501329	0.995439	0.999835	120131	TRUE	CD4 TCM	0.479472
7	BAG6	0.311468	0.260617	0.995439	0.973539	120131	TRUE	CD4 TCM	0.479472
7	APOM	NA	NA	NA	NA	120131	TRUE	CD4 TCM	0.479472
7	C6orf47	0.519489	0.334524	0.995439	0.974674	120131	TRUE	CD4 TCM	0.479472
7	GPANK1	0.1644	0.689837	0.995439	0.990863	120131	TRUE	CD4 TCM	0.479472
7	CSNK2B	0.136624	0.424994	0.995439	0.999469	120131	TRUE	CD4 TCM	0.479472
7	LY6G5B	NA	NA	NA	NA	120131	TRUE	CD4 TCM	0.479472
7	LY6G5C	NA	NA	NA	NA	120131	TRUE	CD4 TCM	0.479472
7	ABHD16A	-0.0605174	0.881769	0.995455	0.97804	120131	TRUE	CD4 TCM	0.479472
7	LY6G6F	NA	NA	NA	NA	120131	TRUE	CD4 TCM	0.479472
7	MPIG6B	NA	NA	NA	NA	120131	TRUE	CD4 TCM	0.479472
7	LY6G6C	NA	NA	NA	NA	120131	TRUE	CD4 TCM	0.479472
7	DDAH2	NA	NA	NA	NA	120131	TRUE	CD4 TCM	0.479472
7	CLIC1	0.0131588	0.944118	0.995455	0.993674	120131	TRUE	CD4 TCM	0.479472
7	MSH5	NA	NA	NA	NA	120131	TRUE	CD4 TCM	0.479472
7	SAPCD1	NA	NA	NA	NA	120131	TRUE	CD4 TCM	0.479472
7	VWA7	NA	NA	NA	NA	120131	TRUE	CD4 TCM	0.479472
7	VARS	0.14561	0.771504	0.995455	0.894366	120131	TRUE	CD4 TCM	0.479472
7	LSM2	0.0252341	0.914882	0.995455	0.999045	120131	TRUE	CD4 TCM	0.479472
7	HSPA1L	-0.215082	0.76461	0.995455	0.829986	120131	TRUE	CD4 TCM	0.479472
7	HSPA1A	-0.221546	0.618132	0.995439	0.869248	120131	TRUE	CD4 TCM	0.479472
7	HSPA1B	NA	NA	NA	NA	120131	TRUE	CD4 TCM	0.479472
7	SNHG32	0.102393	0.645413	0.995439	0.977744	120131	TRUE	CD4 TCM	0.479472
7	NEU1	0.494222	0.320904	0.995439	0.991297	120131	TRUE	CD4 TCM	0.479472
7	SLC44A4	NA	NA	NA	NA	120131	TRUE	CD4 TCM	0.479472
7	EHMT2	0.160442	0.64748	0.995439	0.928917	120131	TRUE	CD4 TCM	0.479472
7	C2	NA	NA	NA	NA	120131	TRUE	CD4 TCM	0.479472
7	ZBTB12	NA	NA	NA	NA	120131	TRUE	CD4 TCM	0.479472
7	CFB	NA	NA	NA	NA	120131	TRUE	CD4 TCM	0.479472
7	NELFE	-0.0283496	0.931194	0.995455	0.999762	120131	TRUE	CD4 TCM	0.479472
7	SKIV2L	1.07156	0.0199962	0.995439	0.675336	120131	TRUE	CD4 TCM	0.479472
7	DXO	1.01775	0.0295286	0.995439	0.584733	120131	TRUE	CD4 TCM	0.479472
7	STK19	0.423265	0.387327	0.995439	0.908729	120131	TRUE	CD4 TCM	0.479472
7	TNXB	NA	NA	NA	NA	120131	TRUE	CD4 TCM	0.479472
7	ATF6B	-0.209641	0.467178	0.995439	0.994778	120131	TRUE	CD4 TCM	0.479472
7	FKBPL	NA	NA	NA	NA	120131	TRUE	CD4 TCM	0.479472
7	PRRT1	-1.16823	0.0588915	0.995439	0.152517	120131	TRUE	CD4 TCM	0.479472
7	AL662884.3	NA	NA	NA	NA	120131	TRUE	CD4 TCM	0.479472
7	PPT2	-0.00712929	0.985472	0.997315	0.993898	120131	TRUE	CD4 TCM	0.479472
7	EGFL8	NA	NA	NA	NA	120131	TRUE	CD4 TCM	0.479472
7	AGPAT1	0.135057	0.735762	0.995439	0.997972	120131	TRUE	CD4 TCM	0.479472
7	RNF5	0.132034	0.698775	0.995439	0.934073	120131	TRUE	CD4 TCM	0.479472
7	AGER	NA	NA	NA	NA	120131	TRUE	CD4 TCM	0.479472
7	PBX2	0.628728	0.0450488	0.995439	0.893529	120131	TRUE	CD4 TCM	0.479472
7	GPSM3	0.216504	0.15888	0.995439	0.80425	120131	TRUE	CD4 TCM	0.479472
7	NOTCH4	NA	NA	NA	NA	120131	TRUE	CD4 TCM	0.479472
7	TSBP1-AS1	NA	NA	NA	NA	120131	TRUE	CD4 TCM	0.479472
7	TSBP1	NA	NA	NA	NA	120131	TRUE	CD4 TCM	0.479472
7	HLA-DRA	NA	NA	NA	NA	120131	TRUE	CD4 TCM	0.479472
7	HLA-DRB5	NA	NA	NA	NA	120131	TRUE	CD4 TCM	0.479472
7	HLA-DRB1	0.37436	0.494994	0.995439	0.86242	120131	TRUE	CD4 TCM	0.479472
7	HLA-DQA1	NA	NA	NA	NA	120131	TRUE	CD4 TCM	0.479472
7	HLA-DQB1	NA	NA	NA	NA	120131	TRUE	CD4 TCM	0.479472
7	HLA-DQB1-AS1	NA	NA	NA	NA	120131	TRUE	CD4 TCM	0.479472
7	HLA-DQA2	NA	NA	NA	NA	120131	TRUE	CD4 TCM	0.479472
7	HLA-DQB2	NA	NA	NA	NA	120131	TRUE	CD4 TCM	0.479472
7	HLA-DOB	NA	NA	NA	NA	120131	TRUE	CD4 TCM	0.479472
7	TAP2	0.122026	0.649912	0.995439	0.98489	120131	TRUE	CD4 TCM	0.479472
7	PSMB8	0.0332429	0.850116	0.995455	0.994915	120131	TRUE	CD4 TCM	0.479472
7	PSMB8-AS1	0.348017	0.117033	0.995439	0.7376	120131	TRUE	CD4 TCM	0.479472
7	PSMB9	-0.0628863	0.70875	0.995439	0.969083	120131	TRUE	CD4 TCM	0.479472
7	TAP1	0.489417	0.0516409	0.995439	0.629689	120131	TRUE	CD4 TCM	0.479472
7	HLA-DMB	NA	NA	NA	NA	120131	TRUE	CD4 TCM	0.479472
7	HLA-DMA	NA	NA	NA	NA	120131	TRUE	CD4 TCM	0.479472
7	BRD2	0.177776	0.51672	0.995439	0.932476	120131	TRUE	CD4 TCM	0.479472
7	AL645941.3	NA	NA	NA	NA	120131	TRUE	CD4 TCM	0.479472
7	HLA-DOA	NA	NA	NA	NA	120131	TRUE	CD4 TCM	0.479472
7	HLA-DPA1	-0.329357	0.310725	0.995439	0.776653	120131	TRUE	CD4 TCM	0.479472
7	HLA-DPB1	0.241931	0.414298	0.995439	0.846457	120131	TRUE	CD4 TCM	0.479472
7	COL11A2	NA	NA	NA	NA	120131	TRUE	CD4 TCM	0.479472
7	RXRB	0.358211	0.386415	0.995439	0.926527	120131	TRUE	CD4 TCM	0.479472
7	SLC39A7	0.402541	0.327343	0.995439	0.944083	120131	TRUE	CD4 TCM	0.479472
7	HSD17B8	0.490525	0.16489	0.995439	0.986169	120131	TRUE	CD4 TCM	0.479472
7	RING1	0.193638	0.552529	0.995439	0.938686	120131	TRUE	CD4 TCM	0.479472
7	HCG25	NA	NA	NA	NA	120131	TRUE	CD4 TCM	0.479472
7	VPS52	-0.0904589	0.970743	0.99597	0.999314	120131	TRUE	CD4 TCM	0.479472
7	RPS18	0.0587204	0.671265	0.995439	0.95882	120131	TRUE	CD4 TCM	0.479472
7	B3GALT4	0.199494	0.679797	0.995439	0.944982	120131	TRUE	CD4 TCM	0.479472
7	WDR46	0.195058	0.57407	0.995439	0.979086	120131	TRUE	CD4 TCM	0.479472
7	PFDN6	0.143904	0.627225	0.995439	0.987767	120131	TRUE	CD4 TCM	0.479472
7	RGL2	0.790409	0.0471151	0.995439	0.931533	120131	TRUE	CD4 TCM	0.479472
7	TAPBP	0.0948229	0.61601	0.995439	0.993426	120131	TRUE	CD4 TCM	0.479472
7	ZBTB22	NA	NA	NA	NA	120131	TRUE	CD4 TCM	0.479472
7	DAXX	-0.414956	0.207298	0.995439	0.957688	120131	TRUE	CD4 TCM	0.479472
7	KIFC1	NA	NA	NA	NA	120131	TRUE	CD4 TCM	0.479472
7	PHF1	0.0364454	0.873676	0.995455	0.98966	120131	TRUE	CD4 TCM	0.479472
7	CUTA	-0.17216	0.285787	0.995439	0.970943	120131	TRUE	CD4 TCM	0.479472
7	SYNGAP1	0.367788	0.328681	0.995439	0.71198	120131	TRUE	CD4 TCM	0.479472
7	SYNGAP1-AS1	NA	NA	NA	NA	120131	TRUE	CD4 TCM	0.479472
7	ZBTB9	NA	NA	NA	NA	120131	TRUE	CD4 TCM	0.479472
7	BAK1	NA	NA	NA	NA	120131	TRUE	CD4 TCM	0.479472
7	ITPR3	-0.424372	0.365166	0.995439	0.890393	120131	TRUE	CD4 TCM	0.479472
7	UQCC2	0.00102049	0.998635	0.999833	0.999478	120131	TRUE	CD4 TCM	0.479472
7	LEMD2	-0.400839	0.347603	0.995439	0.998646	120131	TRUE	CD4 TCM	0.479472
7	HMGA1	0.189078	0.424366	0.995439	0.923034	120131	TRUE	CD4 TCM	0.479472
7	SMIM29	-0.0557896	0.867993	0.995455	0.985446	120131	TRUE	CD4 TCM	0.479472
7	AL354740.1	NA	NA	NA	NA	120131	TRUE	CD4 TCM	0.479472
7	NUDT3	0.692471	0.0323516	0.995439	0.947349	120131	TRUE	CD4 TCM	0.479472
7	RPS10-NUDT3	0.276886	0.135815	0.995439	0.878536	120131	TRUE	CD4 TCM	0.479472
7	RPS10	0.140384	0.715476	0.995439	0.999771	120131	TRUE	CD4 TCM	0.479472
7	PACSIN1	NA	NA	NA	NA	120131	TRUE	CD4 TCM	0.479472
7	ILRUN	0.328435	0.462259	0.995439	0.93496	120131	TRUE	CD4 TCM	0.479472
7	AL451165.2	0.714106	0.0469136	0.995439	0.746309	120131	TRUE	CD4 TCM	0.479472
7	SNRPC	-0.00934699	0.966692	0.995823	0.990051	120131	TRUE	CD4 TCM	0.479472
7	UHRF1BP1	NA	NA	NA	NA	120131	TRUE	CD4 TCM	0.479472
7	TAF11	0.335084	0.270026	0.995439	0.965603	120131	TRUE	CD4 TCM	0.479472
7	ANKS1A	NA	NA	NA	NA	120131	TRUE	CD4 TCM	0.479472
7	AL591002.1	NA	NA	NA	NA	120131	TRUE	CD4 TCM	0.479472
7	ZNF76	0.41859	0.315436	0.995439	0.983699	120131	TRUE	CD4 TCM	0.479472
7	DEF6	0.164864	0.4479	0.995439	0.961338	120131	TRUE	CD4 TCM	0.479472
7	PPARD	-0.0574655	0.888104	0.995455	0.973744	120131	TRUE	CD4 TCM	0.479472
7	FANCE	NA	NA	NA	NA	120131	TRUE	CD4 TCM	0.479472
7	RPL10A	0.0939947	0.502492	0.995439	0.895358	120131	TRUE	CD4 TCM	0.479472
7	FKBP5	-0.273752	0.188585	0.995439	0.697635	120131	TRUE	CD4 TCM	0.479472
7	ARMC12	NA	NA	NA	NA	120131	TRUE	CD4 TCM	0.479472
7	LHFPL5	NA	NA	NA	NA	120131	TRUE	CD4 TCM	0.479472
7	SRPK1	0.138206	0.666378	0.995439	0.993411	120131	TRUE	CD4 TCM	0.479472
7	SLC26A8	NA	NA	NA	NA	120131	TRUE	CD4 TCM	0.479472
7	MAPK14	0.748142	0.0577627	0.995439	0.998673	120131	TRUE	CD4 TCM	0.479472
7	MAPK13	-0.15759	0.729597	0.995439	0.964955	120131	TRUE	CD4 TCM	0.479472
7	Z84485.1	0.634923	0.31288	0.995439	0.917788	120131	TRUE	CD4 TCM	0.479472
7	BRPF3	0.0693317	0.895536	0.995455	0.998326	120131	TRUE	CD4 TCM	0.479472
7	PNPLA1	NA	NA	NA	NA	120131	TRUE	CD4 TCM	0.479472
7	ETV7	NA	NA	NA	NA	120131	TRUE	CD4 TCM	0.479472
7	PXT1	NA	NA	NA	NA	120131	TRUE	CD4 TCM	0.479472
7	KCTD20	0.152246	0.696469	0.995439	0.930416	120131	TRUE	CD4 TCM	0.479472
7	STK38	-0.0483179	0.805933	0.995455	0.970541	120131	TRUE	CD4 TCM	0.479472
7	SRSF3	0.0874228	0.652396	0.995439	0.994962	120131	TRUE	CD4 TCM	0.479472
7	CDKN1A	NA	NA	NA	NA	120131	TRUE	CD4 TCM	0.479472
7	RAB44	NA	NA	NA	NA	120131	TRUE	CD4 TCM	0.479472
7	CPNE5	NA	NA	NA	NA	120131	TRUE	CD4 TCM	0.479472
7	PPIL1	NA	NA	NA	NA	120131	TRUE	CD4 TCM	0.479472
7	C6orf89	-0.112595	0.758858	0.995455	0.923161	120131	TRUE	CD4 TCM	0.479472
7	PI16	-0.238491	0.579138	0.995439	0.742728	120131	TRUE	CD4 TCM	0.479472
7	MTCH1	0.224743	0.386873	0.995439	0.962313	120131	TRUE	CD4 TCM	0.479472
7	FGD2	NA	NA	NA	NA	120131	TRUE	CD4 TCM	0.479472
7	PIM1	0.227055	0.15788	0.995439	0.848647	120131	TRUE	CD4 TCM	0.479472
7	TBC1D22B	1.47723	0.0107881	0.995439	0.629404	120131	TRUE	CD4 TCM	0.479472
7	RNF8	-0.240655	0.622631	0.995439	0.987936	120131	TRUE	CD4 TCM	0.479472
7	CMTR1	0.331957	0.479858	0.995439	0.949962	120131	TRUE	CD4 TCM	0.479472
7	CCDC167	-0.568805	0.074667	0.995439	0.905147	120131	TRUE	CD4 TCM	0.479472
7	LINC02520	NA	NA	NA	NA	120131	TRUE	CD4 TCM	0.479472
7	MDGA1	0.450825	0.426438	0.995439	0.858845	120131	TRUE	CD4 TCM	0.479472
7	AL121574.1	NA	NA	NA	NA	120131	TRUE	CD4 TCM	0.479472
7	ZFAND3	0.353989	0.216277	0.995439	0.980458	120131	TRUE	CD4 TCM	0.479472
7	BTBD9	-0.380978	0.227344	0.995439	0.966323	120131	TRUE	CD4 TCM	0.479472
7	GLO1	0.24744	0.368188	0.995439	0.996753	120131	TRUE	CD4 TCM	0.479472
7	DNAH8	NA	NA	NA	NA	120131	TRUE	CD4 TCM	0.479472
7	SAYSD1	0.00890344	0.972513	0.996455	0.999944	120131	TRUE	CD4 TCM	0.479472
7	KCNK17	NA	NA	NA	NA	120131	TRUE	CD4 TCM	0.479472
7	MOCS1	NA	NA	NA	NA	120131	TRUE	CD4 TCM	0.479472
7	UNC5CL	NA	NA	NA	NA	120131	TRUE	CD4 TCM	0.479472
7	OARD1	-0.112174	0.723373	0.995439	0.999374	120131	TRUE	CD4 TCM	0.479472
7	NFYA	-0.227713	0.65826	0.995439	0.930647	120131	TRUE	CD4 TCM	0.479472
7	TREML1	NA	NA	NA	NA	120131	TRUE	CD4 TCM	0.479472
7	TREML2	NA	NA	NA	NA	120131	TRUE	CD4 TCM	0.479472
7	TREML4	NA	NA	NA	NA	120131	TRUE	CD4 TCM	0.479472
7	TREM1	NA	NA	NA	NA	120131	TRUE	CD4 TCM	0.479472
7	FOXP4-AS1	NA	NA	NA	NA	120131	TRUE	CD4 TCM	0.479472
7	FOXP4	NA	NA	NA	NA	120131	TRUE	CD4 TCM	0.479472
7	TFEB	0.061729	0.907941	0.995455	0.95948	120131	TRUE	CD4 TCM	0.479472
7	AL035588.1	NA	NA	NA	NA	120131	TRUE	CD4 TCM	0.479472
7	FRS3	NA	NA	NA	NA	120131	TRUE	CD4 TCM	0.479472
7	PRICKLE4	NA	NA	NA	NA	120131	TRUE	CD4 TCM	0.479472
7	TOMM6	0.0385319	0.816834	0.995455	0.983101	120131	TRUE	CD4 TCM	0.479472
7	USP49	NA	NA	NA	NA	120131	TRUE	CD4 TCM	0.479472
7	MED20	NA	NA	NA	NA	120131	TRUE	CD4 TCM	0.479472
7	BYSL	-0.239629	0.702515	0.995439	0.856076	120131	TRUE	CD4 TCM	0.479472
7	CCND3	0.371735	0.0234304	0.995439	0.8597	120131	TRUE	CD4 TCM	0.479472
7	TAF8	0.264431	0.529759	0.995439	0.926156	120131	TRUE	CD4 TCM	0.479472
7	C6orf132	NA	NA	NA	NA	120131	TRUE	CD4 TCM	0.479472
7	GUCA1B	NA	NA	NA	NA	120131	TRUE	CD4 TCM	0.479472
7	MRPS10	-0.434018	0.217866	0.995439	0.793171	120131	TRUE	CD4 TCM	0.479472
7	TRERF1	-0.023316	0.953232	0.995455	0.978412	120131	TRUE	CD4 TCM	0.479472
7	UBR2	-0.104954	0.727714	0.995439	0.977678	120131	TRUE	CD4 TCM	0.479472
7	TBCC	-0.704792	0.0347202	0.995439	0.996422	120131	TRUE	CD4 TCM	0.479472
7	BICRAL	0.335473	0.267168	0.995439	0.938293	120131	TRUE	CD4 TCM	0.479472
7	RPL7L1	0.569773	0.0629861	0.995439	0.989609	120131	TRUE	CD4 TCM	0.479472
7	C6orf226	-0.0975575	0.742638	0.995439	0.944573	120131	TRUE	CD4 TCM	0.479472
7	PTCRA	NA	NA	NA	NA	120131	TRUE	CD4 TCM	0.479472
7	AL035587.2	-0.0448367	0.927496	0.995455	0.990865	120131	TRUE	CD4 TCM	0.479472
7	CNPY3	0.0523578	0.821924	0.995455	0.986689	120131	TRUE	CD4 TCM	0.479472
7	AL035587.1	NA	NA	NA	NA	120131	TRUE	CD4 TCM	0.479472
7	GNMT	NA	NA	NA	NA	120131	TRUE	CD4 TCM	0.479472
7	PEX6	0.066269	0.857548	0.995455	0.992477	120131	TRUE	CD4 TCM	0.479472
7	PPP2R5D	0.583693	0.182076	0.995439	0.906489	120131	TRUE	CD4 TCM	0.479472
7	MEA1	-0.3803	0.162785	0.995439	0.997192	120131	TRUE	CD4 TCM	0.479472
7	KLHDC3	0.0767563	0.833565	0.995455	0.982171	120131	TRUE	CD4 TCM	0.479472
7	RRP36	-0.00240257	0.996549	0.999454	0.997956	120131	TRUE	CD4 TCM	0.479472
7	CUL7	NA	NA	NA	NA	120131	TRUE	CD4 TCM	0.479472
7	KLC4	NA	NA	NA	NA	120131	TRUE	CD4 TCM	0.479472
7	MRPL2	0.123368	0.72891	0.995439	0.985091	120131	TRUE	CD4 TCM	0.479472
7	PTK7	NA	NA	NA	NA	120131	TRUE	CD4 TCM	0.479472
7	SRF	0.40441	0.406274	0.995439	0.9935	120131	TRUE	CD4 TCM	0.479472
7	CUL9	NA	NA	NA	NA	120131	TRUE	CD4 TCM	0.479472
7	DNPH1	-0.0160276	0.947156	0.995455	0.993356	120131	TRUE	CD4 TCM	0.479472
7	CRIP3	NA	NA	NA	NA	120131	TRUE	CD4 TCM	0.479472
7	ZNF318	0.159304	0.718451	0.995439	0.969508	120131	TRUE	CD4 TCM	0.479472
7	AL359813.1	NA	NA	NA	NA	120131	TRUE	CD4 TCM	0.479472
7	ABCC10	NA	NA	NA	NA	120131	TRUE	CD4 TCM	0.479472
7	DLK2	NA	NA	NA	NA	120131	TRUE	CD4 TCM	0.479472
7	TJAP1	NA	NA	NA	NA	120131	TRUE	CD4 TCM	0.479472
7	POLR1C	0.914729	0.0337912	0.995439	0.72306	120131	TRUE	CD4 TCM	0.479472
7	YIPF3	0.0298468	0.926815	0.995455	0.991781	120131	TRUE	CD4 TCM	0.479472
7	XPO5	-0.321972	0.57596	0.995439	0.928226	120131	TRUE	CD4 TCM	0.479472
7	POLH	NA	NA	NA	NA	120131	TRUE	CD4 TCM	0.479472
7	GTPBP2	NA	NA	NA	NA	120131	TRUE	CD4 TCM	0.479472
7	MAD2L1BP	NA	NA	NA	NA	120131	TRUE	CD4 TCM	0.479472
7	RSPH9	NA	NA	NA	NA	120131	TRUE	CD4 TCM	0.479472
7	MRPS18A	0.152613	0.710371	0.995439	0.932404	120131	TRUE	CD4 TCM	0.479472
7	VEGFA	NA	NA	NA	NA	120131	TRUE	CD4 TCM	0.479472
7	AL136131.3	NA	NA	NA	NA	120131	TRUE	CD4 TCM	0.479472
7	AL109615.3	NA	NA	NA	NA	120131	TRUE	CD4 TCM	0.479472
7	C6orf223	NA	NA	NA	NA	120131	TRUE	CD4 TCM	0.479472
7	AL109615.2	NA	NA	NA	NA	120131	TRUE	CD4 TCM	0.479472
7	MRPL14	-0.432685	0.110852	0.995439	0.849627	120131	TRUE	CD4 TCM	0.479472
7	TMEM63B	NA	NA	NA	NA	120131	TRUE	CD4 TCM	0.479472
7	SLC29A1	NA	NA	NA	NA	120131	TRUE	CD4 TCM	0.479472
7	HSP90AB1	0.108856	0.463604	0.995439	0.991497	120131	TRUE	CD4 TCM	0.479472
7	SLC35B2	0.26133	0.541013	0.995439	0.947675	120131	TRUE	CD4 TCM	0.479472
7	NFKBIE	0.460455	0.465906	0.995439	0.94944	120131	TRUE	CD4 TCM	0.479472
7	TMEM151B	NA	NA	NA	NA	120131	TRUE	CD4 TCM	0.479472
7	AARS2	NA	NA	NA	NA	120131	TRUE	CD4 TCM	0.479472
7	CDC5L	0.114786	0.743474	0.995439	0.994726	120131	TRUE	CD4 TCM	0.479472
7	AL133334.1	0.647405	0.369615	0.995439	0.897337	120131	TRUE	CD4 TCM	0.479472
7	SUPT3H	0.127292	0.560152	0.995439	0.973249	120131	TRUE	CD4 TCM	0.479472
7	RUNX2	-0.136003	0.722962	0.995439	0.867043	120131	TRUE	CD4 TCM	0.479472
7	AL096865.1	NA	NA	NA	NA	120131	TRUE	CD4 TCM	0.479472
7	CLIC5	NA	NA	NA	NA	120131	TRUE	CD4 TCM	0.479472
7	AL035701.1	NA	NA	NA	NA	120131	TRUE	CD4 TCM	0.479472
7	ENPP4	NA	NA	NA	NA	120131	TRUE	CD4 TCM	0.479472
7	ENPP5	NA	NA	NA	NA	120131	TRUE	CD4 TCM	0.479472
7	RCAN2	NA	NA	NA	NA	120131	TRUE	CD4 TCM	0.479472
7	SLC25A27	NA	NA	NA	NA	120131	TRUE	CD4 TCM	0.479472
7	TDRD6	NA	NA	NA	NA	120131	TRUE	CD4 TCM	0.479472
7	PLA2G7	NA	NA	NA	NA	120131	TRUE	CD4 TCM	0.479472
7	TNFRSF21	NA	NA	NA	NA	120131	TRUE	CD4 TCM	0.479472
7	AL355353.1	NA	NA	NA	NA	120131	TRUE	CD4 TCM	0.479472
7	CD2AP	0.230533	0.492934	0.995439	0.922292	120131	TRUE	CD4 TCM	0.479472
7	MMUT	-0.670083	0.171574	0.995439	0.883947	120131	TRUE	CD4 TCM	0.479472
7	CENPQ	NA	NA	NA	NA	120131	TRUE	CD4 TCM	0.479472
7	MCM3	0.713805	0.0722041	0.995439	0.882528	120131	TRUE	CD4 TCM	0.479472
7	PAQR8	NA	NA	NA	NA	120131	TRUE	CD4 TCM	0.479472
7	EFHC1	NA	NA	NA	NA	120131	TRUE	CD4 TCM	0.479472
7	TRAM2	NA	NA	NA	NA	120131	TRUE	CD4 TCM	0.479472
7	TRAM2-AS1	NA	NA	NA	NA	120131	TRUE	CD4 TCM	0.479472
7	TMEM14A	0.620054	0.112613	0.995439	0.766629	120131	TRUE	CD4 TCM	0.479472
7	GSTA4	NA	NA	NA	NA	120131	TRUE	CD4 TCM	0.479472
7	ICK	-0.605858	0.213569	0.995439	0.777689	120131	TRUE	CD4 TCM	0.479472
7	FBXO9	0.0421542	0.877281	0.995455	0.977995	120131	TRUE	CD4 TCM	0.479472
7	ELOVL5	0.0722862	0.767002	0.995455	0.988756	120131	TRUE	CD4 TCM	0.479472
7	GCLC	NA	NA	NA	NA	120131	TRUE	CD4 TCM	0.479472
7	LRRC1	NA	NA	NA	NA	120131	TRUE	CD4 TCM	0.479472
7	DST	-0.10005	0.839763	0.995455	0.949385	120131	TRUE	CD4 TCM	0.479472
7	BEND6	NA	NA	NA	NA	120131	TRUE	CD4 TCM	0.479472
7	KIAA1586	-0.518086	0.243087	0.995439	0.766598	120131	TRUE	CD4 TCM	0.479472
7	ZNF451	0.215905	0.526112	0.995439	0.997946	120131	TRUE	CD4 TCM	0.479472
7	ZNF451-AS1	0.0348821	0.942734	0.995455	0.980888	120131	TRUE	CD4 TCM	0.479472
7	BAG2	-0.421597	0.355531	0.995439	0.584729	120131	TRUE	CD4 TCM	0.479472
7	RAB23	NA	NA	NA	NA	120131	TRUE	CD4 TCM	0.479472
7	PRIM2	-0.191366	0.63377	0.995439	0.965529	120131	TRUE	CD4 TCM	0.479472
7	AL021368.2	NA	NA	NA	NA	120131	TRUE	CD4 TCM	0.479472
7	KHDRBS2-OT	NA	NA	NA	NA	120131	TRUE	CD4 TCM	0.479472
7	KHDRBS2	NA	NA	NA	NA	120131	TRUE	CD4 TCM	0.479472
7	AL355347.1	NA	NA	NA	NA	120131	TRUE	CD4 TCM	0.479472
7	PTP4A1	NA	NA	NA	NA	120131	TRUE	CD4 TCM	0.479472
7	AL135905.1	NA	NA	NA	NA	120131	TRUE	CD4 TCM	0.479472
7	AL135905.2	0.150523	0.645481	0.995439	0.941845	120131	TRUE	CD4 TCM	0.479472
7	PHF3	-0.0254648	0.901923	0.995455	0.987388	120131	TRUE	CD4 TCM	0.479472
7	EYS	NA	NA	NA	NA	120131	TRUE	CD4 TCM	0.479472
7	SCAT8	NA	NA	NA	NA	120131	TRUE	CD4 TCM	0.479472
7	AL391807.1	NA	NA	NA	NA	120131	TRUE	CD4 TCM	0.479472
7	ADGRB3	NA	NA	NA	NA	120131	TRUE	CD4 TCM	0.479472
7	LMBRD1	0.0550461	0.821968	0.995455	0.986506	120131	TRUE	CD4 TCM	0.479472
7	COL19A1	NA	NA	NA	NA	120131	TRUE	CD4 TCM	0.479472
7	FAM135A	0.10876	0.898756	0.995455	0.97133	120131	TRUE	CD4 TCM	0.479472
7	SDHAF4	NA	NA	NA	NA	120131	TRUE	CD4 TCM	0.479472
7	SMAP1	-0.131042	0.574853	0.995439	0.998967	120131	TRUE	CD4 TCM	0.479472
7	B3GAT2	NA	NA	NA	NA	120131	TRUE	CD4 TCM	0.479472
7	AL589935.1	NA	NA	NA	NA	120131	TRUE	CD4 TCM	0.479472
7	OGFRL1	NA	NA	NA	NA	120131	TRUE	CD4 TCM	0.479472
7	KCNQ5	0.373877	0.426612	0.995439	0.84865	120131	TRUE	CD4 TCM	0.479472
7	KHDC1	NA	NA	NA	NA	120131	TRUE	CD4 TCM	0.479472
7	AC019205.1	NA	NA	NA	NA	120131	TRUE	CD4 TCM	0.479472
7	OOEP	-0.0817011	0.674429	0.995439	0.99565	120131	TRUE	CD4 TCM	0.479472
7	DDX43	NA	NA	NA	NA	120131	TRUE	CD4 TCM	0.479472
7	CGAS	NA	NA	NA	NA	120131	TRUE	CD4 TCM	0.479472
7	MTO1	0.348733	0.44343	0.995439	0.942021	120131	TRUE	CD4 TCM	0.479472
7	EEF1A1	0.0882669	0.520419	0.995439	0.818215	120131	TRUE	CD4 TCM	0.479472
7	AL121972.1	NA	NA	NA	NA	120131	TRUE	CD4 TCM	0.479472
7	SLC17A5	-0.0590148	0.898106	0.995455	0.989661	120131	TRUE	CD4 TCM	0.479472
7	CD109	NA	NA	NA	NA	120131	TRUE	CD4 TCM	0.479472
7	AL357507.1	NA	NA	NA	NA	120131	TRUE	CD4 TCM	0.479472
7	COX7A2	0.0617952	0.694748	0.995439	0.991291	120131	TRUE	CD4 TCM	0.479472
7	TMEM30A	-0.24438	0.398307	0.995439	0.981705	120131	TRUE	CD4 TCM	0.479472
7	AL080250.1	NA	NA	NA	NA	120131	TRUE	CD4 TCM	0.479472
7	SENP6	0.216856	0.341791	0.995439	0.954126	120131	TRUE	CD4 TCM	0.479472
7	MYO6	NA	NA	NA	NA	120131	TRUE	CD4 TCM	0.479472
7	AL355612.1	NA	NA	NA	NA	120131	TRUE	CD4 TCM	0.479472
7	IRAK1BP1	NA	NA	NA	NA	120131	TRUE	CD4 TCM	0.479472
7	PHIP	0.10015	0.701509	0.995439	0.991103	120131	TRUE	CD4 TCM	0.479472
7	HMGN3	-0.193694	0.324576	0.995439	0.994267	120131	TRUE	CD4 TCM	0.479472
7	HMGN3-AS1	NA	NA	NA	NA	120131	TRUE	CD4 TCM	0.479472
7	LCA5	NA	NA	NA	NA	120131	TRUE	CD4 TCM	0.479472
7	AL391840.3	NA	NA	NA	NA	120131	TRUE	CD4 TCM	0.479472
7	SH3BGRL2	NA	NA	NA	NA	120131	TRUE	CD4 TCM	0.479472
7	ELOVL4	NA	NA	NA	NA	120131	TRUE	CD4 TCM	0.479472
7	TTK	NA	NA	NA	NA	120131	TRUE	CD4 TCM	0.479472
7	BCKDHB	0.192172	0.594851	0.995439	0.895903	120131	TRUE	CD4 TCM	0.479472
7	TENT5A	NA	NA	NA	NA	120131	TRUE	CD4 TCM	0.479472
7	LINC02542	NA	NA	NA	NA	120131	TRUE	CD4 TCM	0.479472
7	IBTK	0.113554	0.776759	0.995455	0.999224	120131	TRUE	CD4 TCM	0.479472
7	TPBG	NA	NA	NA	NA	120131	TRUE	CD4 TCM	0.479472
7	UBE3D	0.241146	0.61597	0.995439	0.88341	120131	TRUE	CD4 TCM	0.479472
7	DOP1A	0.622966	0.16147	0.995439	0.965592	120131	TRUE	CD4 TCM	0.479472
7	PGM3	NA	NA	NA	NA	120131	TRUE	CD4 TCM	0.479472
7	RWDD2A	NA	NA	NA	NA	120131	TRUE	CD4 TCM	0.479472
7	ME1	NA	NA	NA	NA	120131	TRUE	CD4 TCM	0.479472
7	PRSS35	NA	NA	NA	NA	120131	TRUE	CD4 TCM	0.479472
7	CYB5R4	-0.140098	0.731666	0.995439	0.945951	120131	TRUE	CD4 TCM	0.479472
7	AL034347.1	NA	NA	NA	NA	120131	TRUE	CD4 TCM	0.479472
7	CEP162	NA	NA	NA	NA	120131	TRUE	CD4 TCM	0.479472
7	NT5E	NA	NA	NA	NA	120131	TRUE	CD4 TCM	0.479472
7	SNX14	-0.362924	0.352409	0.995439	0.950819	120131	TRUE	CD4 TCM	0.479472
7	SYNCRIP	0.074747	0.764384	0.995455	0.999456	120131	TRUE	CD4 TCM	0.479472
7	SNHG5	0.176955	0.297561	0.995439	0.998938	120131	TRUE	CD4 TCM	0.479472
7	AL139274.2	NA	NA	NA	NA	120131	TRUE	CD4 TCM	0.479472
7	ZNF292	-0.00738793	0.977001	0.99654	0.990975	120131	TRUE	CD4 TCM	0.479472
7	SMIM8	NA	NA	NA	NA	120131	TRUE	CD4 TCM	0.479472
7	SLC35A1	0.447062	0.297484	0.995439	0.987874	120131	TRUE	CD4 TCM	0.479472
7	RARS2	-0.113494	0.743498	0.995439	0.975066	120131	TRUE	CD4 TCM	0.479472
7	ORC3	-0.0923914	0.813436	0.995455	0.971777	120131	TRUE	CD4 TCM	0.479472
7	AKIRIN2	-0.400511	0.240855	0.995439	0.984366	120131	TRUE	CD4 TCM	0.479472
7	CNR1	NA	NA	NA	NA	120131	TRUE	CD4 TCM	0.479472
7	AL139042.1	NA	NA	NA	NA	120131	TRUE	CD4 TCM	0.479472
7	RNGTT	-0.23947	0.507788	0.995439	0.986343	120131	TRUE	CD4 TCM	0.479472
7	AL353135.1	NA	NA	NA	NA	120131	TRUE	CD4 TCM	0.479472
7	PNRC1	0.119285	0.407032	0.995439	0.999176	120131	TRUE	CD4 TCM	0.479472
7	PM20D2	0.640959	0.302455	0.995439	0.773436	120131	TRUE	CD4 TCM	0.479472
7	GABRR2	NA	NA	NA	NA	120131	TRUE	CD4 TCM	0.479472
7	UBE2J1	-0.135844	0.671057	0.995439	0.97274	120131	TRUE	CD4 TCM	0.479472
7	RRAGD	0.446338	0.375065	0.995439	0.941998	120131	TRUE	CD4 TCM	0.479472
7	ANKRD6	NA	NA	NA	NA	120131	TRUE	CD4 TCM	0.479472
7	LYRM2	0.124999	0.658226	0.995439	0.98863	120131	TRUE	CD4 TCM	0.479472
7	MDN1	-0.713861	0.0790457	0.995439	0.988458	120131	TRUE	CD4 TCM	0.479472
7	AL096678.1	NA	NA	NA	NA	120131	TRUE	CD4 TCM	0.479472
7	CASP8AP2	-0.0462255	0.889017	0.995455	0.953187	120131	TRUE	CD4 TCM	0.479472
7	BACH2	0.003496	0.986368	0.997315	0.99831	120131	TRUE	CD4 TCM	0.479472
7	AL121787.1	NA	NA	NA	NA	120131	TRUE	CD4 TCM	0.479472
7	AL132996.1	NA	NA	NA	NA	120131	TRUE	CD4 TCM	0.479472
7	MAP3K7	0.0616141	0.867127	0.995455	0.967544	120131	TRUE	CD4 TCM	0.479472
7	LINC02531	NA	NA	NA	NA	120131	TRUE	CD4 TCM	0.479472
7	MANEA-DT	0.215618	0.645402	0.995439	0.999457	120131	TRUE	CD4 TCM	0.479472
7	MANEA	NA	NA	NA	NA	120131	TRUE	CD4 TCM	0.479472
7	UFL1-AS1	NA	NA	NA	NA	120131	TRUE	CD4 TCM	0.479472
7	UFL1	-0.0840557	0.762759	0.995455	0.96869	120131	TRUE	CD4 TCM	0.479472
7	GPR63	NA	NA	NA	NA	120131	TRUE	CD4 TCM	0.479472
7	NDUFAF4	0.0880931	0.766435	0.995455	0.97371	120131	TRUE	CD4 TCM	0.479472
7	KLHL32	NA	NA	NA	NA	120131	TRUE	CD4 TCM	0.479472
7	MMS22L	NA	NA	NA	NA	120131	TRUE	CD4 TCM	0.479472
7	FBXL4	-0.709528	0.0983164	0.995439	0.753311	120131	TRUE	CD4 TCM	0.479472
7	COQ3	NA	NA	NA	NA	120131	TRUE	CD4 TCM	0.479472
7	PNISR	0.170047	0.312619	0.995439	0.998058	120131	TRUE	CD4 TCM	0.479472
7	AL513550.1	NA	NA	NA	NA	120131	TRUE	CD4 TCM	0.479472
7	USP45	1.03652	0.0481349	0.995439	0.984283	120131	TRUE	CD4 TCM	0.479472
7	TSTD3	NA	NA	NA	NA	120131	TRUE	CD4 TCM	0.479472
7	CCNC	0.159848	0.618534	0.995439	0.923684	120131	TRUE	CD4 TCM	0.479472
7	ASCC3	0.254155	0.397605	0.995439	0.996277	120131	TRUE	CD4 TCM	0.479472
7	AL133338.1	NA	NA	NA	NA	120131	TRUE	CD4 TCM	0.479472
7	HACE1	NA	NA	NA	NA	120131	TRUE	CD4 TCM	0.479472
7	PREP	-0.0346603	0.933947	0.995455	0.979527	120131	TRUE	CD4 TCM	0.479472
7	AL133406.2	NA	NA	NA	NA	120131	TRUE	CD4 TCM	0.479472
7	AL096794.1	NA	NA	NA	NA	120131	TRUE	CD4 TCM	0.479472
7	AL591518.1	NA	NA	NA	NA	120131	TRUE	CD4 TCM	0.479472
7	PRDM1	-0.113917	0.732564	0.995439	0.861481	120131	TRUE	CD4 TCM	0.479472
7	ATG5	0.047915	0.889089	0.995455	0.989457	120131	TRUE	CD4 TCM	0.479472
7	CRYBG1	0.417255	0.145804	0.995439	0.935689	120131	TRUE	CD4 TCM	0.479472
7	RTN4IP1	0.0406194	0.936136	0.995455	0.997371	120131	TRUE	CD4 TCM	0.479472
7	QRSL1	-0.546904	0.303065	0.995439	0.850255	120131	TRUE	CD4 TCM	0.479472
7	CD24	NA	NA	NA	NA	120131	TRUE	CD4 TCM	0.479472
7	MTRES1	0.0509779	0.928883	0.995455	0.986896	120131	TRUE	CD4 TCM	0.479472
7	BEND3	NA	NA	NA	NA	120131	TRUE	CD4 TCM	0.479472
7	PDSS2	0.0396248	0.924555	0.995455	0.995323	120131	TRUE	CD4 TCM	0.479472
7	SOBP	NA	NA	NA	NA	120131	TRUE	CD4 TCM	0.479472
7	SCML4	-0.0106796	0.9632	0.995455	0.98121	120131	TRUE	CD4 TCM	0.479472
7	SEC63	0.0383111	0.897165	0.995455	0.974089	120131	TRUE	CD4 TCM	0.479472
7	OSTM1	0.149282	0.698822	0.995439	0.993367	120131	TRUE	CD4 TCM	0.479472
7	SNX3	0.0150043	0.938233	0.995455	0.999632	120131	TRUE	CD4 TCM	0.479472
7	Z98742.4	NA	NA	NA	NA	120131	TRUE	CD4 TCM	0.479472
7	AFG1L	0.0240794	0.951703	0.995455	0.983	120131	TRUE	CD4 TCM	0.479472
7	AL139106.1	NA	NA	NA	NA	120131	TRUE	CD4 TCM	0.479472
7	FOXO3	0.643136	0.203712	0.995439	0.727716	120131	TRUE	CD4 TCM	0.479472
7	Z95118.2	NA	NA	NA	NA	120131	TRUE	CD4 TCM	0.479472
7	ARMC2	0.471287	0.358585	0.995439	0.897323	120131	TRUE	CD4 TCM	0.479472
7	ARMC2-AS1	NA	NA	NA	NA	120131	TRUE	CD4 TCM	0.479472
7	SESN1	-0.27726	0.429081	0.995439	0.942821	120131	TRUE	CD4 TCM	0.479472
7	CEP57L1	NA	NA	NA	NA	120131	TRUE	CD4 TCM	0.479472
7	CD164	-0.0744296	0.749125	0.995439	0.994138	120131	TRUE	CD4 TCM	0.479472
7	AL359711.2	NA	NA	NA	NA	120131	TRUE	CD4 TCM	0.479472
7	PPIL6	NA	NA	NA	NA	120131	TRUE	CD4 TCM	0.479472
7	SMPD2	-0.511239	0.337223	0.995439	0.903461	120131	TRUE	CD4 TCM	0.479472
7	MICAL1	0.365389	0.331012	0.995439	0.950094	120131	TRUE	CD4 TCM	0.479472
7	ZBTB24	0.233924	0.499259	0.995439	0.984436	120131	TRUE	CD4 TCM	0.479472
7	AK9	-0.231838	0.645337	0.995439	0.998211	120131	TRUE	CD4 TCM	0.479472
7	FIG4	NA	NA	NA	NA	120131	TRUE	CD4 TCM	0.479472
7	WASF1	NA	NA	NA	NA	120131	TRUE	CD4 TCM	0.479472
7	CDC40	-0.262223	0.356386	0.995439	0.872708	120131	TRUE	CD4 TCM	0.479472
7	METTL24	NA	NA	NA	NA	120131	TRUE	CD4 TCM	0.479472
7	DDO	NA	NA	NA	NA	120131	TRUE	CD4 TCM	0.479472
7	SLC22A16	NA	NA	NA	NA	120131	TRUE	CD4 TCM	0.479472
7	CDK19	-0.0266981	0.955872	0.995455	0.996162	120131	TRUE	CD4 TCM	0.479472
7	AMD1	0.363319	0.22852	0.995439	0.982728	120131	TRUE	CD4 TCM	0.479472
7	GTF3C6	-0.284212	0.327118	0.995439	0.976584	120131	TRUE	CD4 TCM	0.479472
7	RPF2	-0.382193	0.351131	0.995439	0.852491	120131	TRUE	CD4 TCM	0.479472
7	SLC16A10	-0.493054	0.335022	0.995439	0.969136	120131	TRUE	CD4 TCM	0.479472
7	MFSD4B	0.453674	0.369229	0.995439	0.888054	120131	TRUE	CD4 TCM	0.479472
7	REV3L	-0.098124	0.746525	0.995439	0.938245	120131	TRUE	CD4 TCM	0.479472
7	AL080317.2	NA	NA	NA	NA	120131	TRUE	CD4 TCM	0.479472
7	TRAF3IP2-AS1	-0.209354	0.679065	0.995439	0.86531	120131	TRUE	CD4 TCM	0.479472
7	TRAF3IP2	0.489042	0.284436	0.995439	0.950236	120131	TRUE	CD4 TCM	0.479472
7	FYN	-0.0491749	0.791542	0.995455	0.997076	120131	TRUE	CD4 TCM	0.479472
7	LINC02527	NA	NA	NA	NA	120131	TRUE	CD4 TCM	0.479472
7	TUBE1	-0.232645	0.597041	0.995439	0.951731	120131	TRUE	CD4 TCM	0.479472
7	FAM229B	0.722706	0.118603	0.995439	0.973274	120131	TRUE	CD4 TCM	0.479472
7	LINC02541	NA	NA	NA	NA	120131	TRUE	CD4 TCM	0.479472
7	FO393415.3	NA	NA	NA	NA	120131	TRUE	CD4 TCM	0.479472
7	MARCKS	NA	NA	NA	NA	120131	TRUE	CD4 TCM	0.479472
7	HDAC2	0.232654	0.418071	0.995439	0.978084	120131	TRUE	CD4 TCM	0.479472
7	HDAC2-AS2	NA	NA	NA	NA	120131	TRUE	CD4 TCM	0.479472
7	AL590550.1	NA	NA	NA	NA	120131	TRUE	CD4 TCM	0.479472
7	NT5DC1	0.179128	0.527287	0.995439	0.990804	120131	TRUE	CD4 TCM	0.479472
7	COL10A1	NA	NA	NA	NA	120131	TRUE	CD4 TCM	0.479472
7	TSPYL4	0.762195	0.0971264	0.995439	0.587662	120131	TRUE	CD4 TCM	0.479472
7	DSE	-0.0142661	0.97132	0.996099	0.973233	120131	TRUE	CD4 TCM	0.479472
7	TSPYL1	-0.0476722	0.886504	0.995455	0.998547	120131	TRUE	CD4 TCM	0.479472
7	CALHM6	-0.0326264	0.936531	0.995455	0.980508	120131	TRUE	CD4 TCM	0.479472
7	TRAPPC3L	NA	NA	NA	NA	120131	TRUE	CD4 TCM	0.479472
7	RWDD1	-0.169754	0.324938	0.995439	0.968147	120131	TRUE	CD4 TCM	0.479472
7	ZUP1	0.258745	0.613296	0.995439	0.972867	120131	TRUE	CD4 TCM	0.479472
7	KPNA5	0.141118	0.661345	0.995439	0.978106	120131	TRUE	CD4 TCM	0.479472
7	DCBLD1	NA	NA	NA	NA	120131	TRUE	CD4 TCM	0.479472
7	GOPC	0.323977	0.30993	0.995439	0.972169	120131	TRUE	CD4 TCM	0.479472
7	NUS1	-0.391712	0.351396	0.995439	0.97982	120131	TRUE	CD4 TCM	0.479472
7	SLC35F1	-0.112798	0.661131	0.995439	0.94791	120131	TRUE	CD4 TCM	0.479472
7	CEP85L	0.0368835	0.880361	0.995455	0.983844	120131	TRUE	CD4 TCM	0.479472
7	PLN	NA	NA	NA	NA	120131	TRUE	CD4 TCM	0.479472
7	MCM9	0.11928	0.75658	0.995455	0.945433	120131	TRUE	CD4 TCM	0.479472
7	ASF1A	0.196225	0.513387	0.995439	0.975585	120131	TRUE	CD4 TCM	0.479472
7	AL137009.1	NA	NA	NA	NA	120131	TRUE	CD4 TCM	0.479472
7	FAM184A	-0.438852	0.351182	0.995439	0.898943	120131	TRUE	CD4 TCM	0.479472
7	MAN1A1	0.0923326	0.898756	0.995455	0.959206	120131	TRUE	CD4 TCM	0.479472
7	AL078600.1	NA	NA	NA	NA	120131	TRUE	CD4 TCM	0.479472
7	TBC1D32	-0.88191	0.0682994	0.995439	0.800296	120131	TRUE	CD4 TCM	0.479472
7	HSF2	-0.293776	0.488527	0.995439	0.950938	120131	TRUE	CD4 TCM	0.479472
7	SERINC1	0.178622	0.412141	0.995439	0.94313	120131	TRUE	CD4 TCM	0.479472
7	PKIB	NA	NA	NA	NA	120131	TRUE	CD4 TCM	0.479472
7	SMPDL3A	NA	NA	NA	NA	120131	TRUE	CD4 TCM	0.479472
7	NKAIN2	NA	NA	NA	NA	120131	TRUE	CD4 TCM	0.479472
7	RNF217-AS1	NA	NA	NA	NA	120131	TRUE	CD4 TCM	0.479472
7	RNF217	NA	NA	NA	NA	120131	TRUE	CD4 TCM	0.479472
7	HDDC2	0.294705	0.269865	0.995439	0.960929	120131	TRUE	CD4 TCM	0.479472
7	HEY2	NA	NA	NA	NA	120131	TRUE	CD4 TCM	0.479472
7	NCOA7	0.141683	0.625945	0.995439	0.997654	120131	TRUE	CD4 TCM	0.479472
7	HINT3	0.369057	0.463632	0.995439	0.815696	120131	TRUE	CD4 TCM	0.479472
7	TRMT11	0.0984709	0.807274	0.995455	0.99703	120131	TRUE	CD4 TCM	0.479472
7	CENPW	NA	NA	NA	NA	120131	TRUE	CD4 TCM	0.479472
7	RNF146	NA	NA	NA	NA	120131	TRUE	CD4 TCM	0.479472
7	ECHDC1	-0.253316	0.396112	0.995439	0.986507	120131	TRUE	CD4 TCM	0.479472
7	KIAA0408	NA	NA	NA	NA	120131	TRUE	CD4 TCM	0.479472
7	SOGA3	0.389403	0.534934	0.995439	0.880864	120131	TRUE	CD4 TCM	0.479472
7	LINC02536	NA	NA	NA	NA	120131	TRUE	CD4 TCM	0.479472
7	THEMIS	0.0705025	0.737239	0.995439	0.973299	120131	TRUE	CD4 TCM	0.479472
7	PTPRK	0.0499438	0.932403	0.995455	0.976667	120131	TRUE	CD4 TCM	0.479472
7	AL590006.1	NA	NA	NA	NA	120131	TRUE	CD4 TCM	0.479472
7	LAMA2	NA	NA	NA	NA	120131	TRUE	CD4 TCM	0.479472
7	AL356124.1	NA	NA	NA	NA	120131	TRUE	CD4 TCM	0.479472
7	ARHGAP18	NA	NA	NA	NA	120131	TRUE	CD4 TCM	0.479472
7	TMEM244	NA	NA	NA	NA	120131	TRUE	CD4 TCM	0.479472
7	L3MBTL3	-0.0791024	0.819922	0.995455	0.950693	120131	TRUE	CD4 TCM	0.479472
7	AL355581.1	NA	NA	NA	NA	120131	TRUE	CD4 TCM	0.479472
7	SAMD3	0.359248	0.187941	0.995439	0.641252	120131	TRUE	CD4 TCM	0.479472
7	TMEM200A	NA	NA	NA	NA	120131	TRUE	CD4 TCM	0.479472
7	EPB41L2	-0.639347	0.357249	0.995439	0.95355	120131	TRUE	CD4 TCM	0.479472
7	AKAP7	-0.105936	0.731095	0.995439	0.966296	120131	TRUE	CD4 TCM	0.479472
7	ARG1	NA	NA	NA	NA	120131	TRUE	CD4 TCM	0.479472
7	MED23	-0.0736359	0.853064	0.995455	0.968358	120131	TRUE	CD4 TCM	0.479472
7	ENPP3	NA	NA	NA	NA	120131	TRUE	CD4 TCM	0.479472
7	ENPP1	NA	NA	NA	NA	120131	TRUE	CD4 TCM	0.479472
7	LINC01013	NA	NA	NA	NA	120131	TRUE	CD4 TCM	0.479472
7	MOXD1	NA	NA	NA	NA	120131	TRUE	CD4 TCM	0.479472
7	STX7	-0.127412	0.782684	0.995455	0.984659	120131	TRUE	CD4 TCM	0.479472
7	VNN1	NA	NA	NA	NA	120131	TRUE	CD4 TCM	0.479472
7	VNN3	NA	NA	NA	NA	120131	TRUE	CD4 TCM	0.479472
7	VNN2	0.1142	0.803444	0.995455	0.999957	120131	TRUE	CD4 TCM	0.479472
7	SLC18B1	0.354917	0.58555	0.995439	0.999163	120131	TRUE	CD4 TCM	0.479472
7	RPS12	0.049473	0.718583	0.995439	0.986736	120131	TRUE	CD4 TCM	0.479472
7	TARID	NA	NA	NA	NA	120131	TRUE	CD4 TCM	0.479472
7	TBPL1	0.501156	0.199085	0.995439	0.755898	120131	TRUE	CD4 TCM	0.479472
7	SGK1	-0.255404	0.597869	0.995439	0.985385	120131	TRUE	CD4 TCM	0.479472
7	AL355881.1	NA	NA	NA	NA	120131	TRUE	CD4 TCM	0.479472
7	LINC01010	NA	NA	NA	NA	120131	TRUE	CD4 TCM	0.479472
7	CT69	NA	NA	NA	NA	120131	TRUE	CD4 TCM	0.479472
7	AL078590.2	NA	NA	NA	NA	120131	TRUE	CD4 TCM	0.479472
7	ALDH8A1	NA	NA	NA	NA	120131	TRUE	CD4 TCM	0.479472
7	HBS1L	0.266595	0.355518	0.995439	0.958712	120131	TRUE	CD4 TCM	0.479472
7	AL353596.1	NA	NA	NA	NA	120131	TRUE	CD4 TCM	0.479472
7	MYB	NA	NA	NA	NA	120131	TRUE	CD4 TCM	0.479472
7	AHI1	-0.946929	0.0783665	0.995439	0.399567	120131	TRUE	CD4 TCM	0.479472
7	LINC00271	NA	NA	NA	NA	120131	TRUE	CD4 TCM	0.479472
7	PDE7B	NA	NA	NA	NA	120131	TRUE	CD4 TCM	0.479472
7	AL360178.1	0.705897	0.199175	0.995439	0.798075	120131	TRUE	CD4 TCM	0.479472
7	AL138828.1	NA	NA	NA	NA	120131	TRUE	CD4 TCM	0.479472
7	MTFR2	NA	NA	NA	NA	120131	TRUE	CD4 TCM	0.479472
7	BCLAF1	0.227415	0.239998	0.995439	0.995174	120131	TRUE	CD4 TCM	0.479472
7	MAP7	NA	NA	NA	NA	120131	TRUE	CD4 TCM	0.479472
7	AL024508.2	NA	NA	NA	NA	120131	TRUE	CD4 TCM	0.479472
7	MAP3K5	0.227217	0.530948	0.995439	0.984609	120131	TRUE	CD4 TCM	0.479472
7	AL024508.1	NA	NA	NA	NA	120131	TRUE	CD4 TCM	0.479472
7	AL121933.2	NA	NA	NA	NA	120131	TRUE	CD4 TCM	0.479472
7	PEX7	NA	NA	NA	NA	120131	TRUE	CD4 TCM	0.479472
7	IFNGR1	0.322994	0.432908	0.995439	0.879062	120131	TRUE	CD4 TCM	0.479472
7	AL356234.2	NA	NA	NA	NA	120131	TRUE	CD4 TCM	0.479472
7	LINC02539	NA	NA	NA	NA	120131	TRUE	CD4 TCM	0.479472
7	WAKMAR2	0.389009	0.392999	0.995439	0.801519	120131	TRUE	CD4 TCM	0.479472
7	TNFAIP3	-0.292788	0.193815	0.995439	0.851398	120131	TRUE	CD4 TCM	0.479472
7	AL591468.1	NA	NA	NA	NA	120131	TRUE	CD4 TCM	0.479472
7	PERP	-0.61217	0.357249	0.995439	0.782401	120131	TRUE	CD4 TCM	0.479472
7	HEBP2	0.398459	0.0673592	0.995439	0.310971	120131	TRUE	CD4 TCM	0.479472
7	NHSL1	NA	NA	NA	NA	120131	TRUE	CD4 TCM	0.479472
7	AL590617.2	NA	NA	NA	NA	120131	TRUE	CD4 TCM	0.479472
7	GVQW2	NA	NA	NA	NA	120131	TRUE	CD4 TCM	0.479472
7	CCDC28A	0.576299	0.104965	0.995439	0.923926	120131	TRUE	CD4 TCM	0.479472
7	ECT2L	NA	NA	NA	NA	120131	TRUE	CD4 TCM	0.479472
7	REPS1	-0.13025	0.718785	0.995439	0.942654	120131	TRUE	CD4 TCM	0.479472
7	ABRACL	0.118713	0.480821	0.995439	0.924934	120131	TRUE	CD4 TCM	0.479472
7	HECA	-0.115638	0.69921	0.995439	0.941214	120131	TRUE	CD4 TCM	0.479472
7	AL031772.1	NA	NA	NA	NA	120131	TRUE	CD4 TCM	0.479472
7	TXLNB	NA	NA	NA	NA	120131	TRUE	CD4 TCM	0.479472
7	AL592429.2	NA	NA	NA	NA	120131	TRUE	CD4 TCM	0.479472
7	CITED2	0.0847851	0.70122	0.995439	0.919899	120131	TRUE	CD4 TCM	0.479472
7	FILNC1	NA	NA	NA	NA	120131	TRUE	CD4 TCM	0.479472
7	AL035446.2	NA	NA	NA	NA	120131	TRUE	CD4 TCM	0.479472
7	VTA1	0.813801	0.0240619	0.995439	0.756011	120131	TRUE	CD4 TCM	0.479472
7	ADGRG6	NA	NA	NA	NA	120131	TRUE	CD4 TCM	0.479472
7	HIVEP2	0.171858	0.488031	0.995439	0.915471	120131	TRUE	CD4 TCM	0.479472
7	AL355304.1	NA	NA	NA	NA	120131	TRUE	CD4 TCM	0.479472
7	LINC01277	NA	NA	NA	NA	120131	TRUE	CD4 TCM	0.479472
7	AIG1	0.00211234	0.991651	0.998696	0.996976	120131	TRUE	CD4 TCM	0.479472
7	ADAT2	0.231153	0.628315	0.995439	0.996909	120131	TRUE	CD4 TCM	0.479472
7	PEX3	0.0275961	0.949711	0.995455	0.989747	120131	TRUE	CD4 TCM	0.479472
7	FUCA2	0.534404	0.345416	0.995439	0.900237	120131	TRUE	CD4 TCM	0.479472
7	PHACTR2	0.159379	0.566082	0.995439	0.960549	120131	TRUE	CD4 TCM	0.479472
7	LTV1	-0.569212	0.186496	0.995439	0.999179	120131	TRUE	CD4 TCM	0.479472
7	PLAGL1	NA	NA	NA	NA	120131	TRUE	CD4 TCM	0.479472
7	HYMAI	NA	NA	NA	NA	120131	TRUE	CD4 TCM	0.479472
7	SF3B5	0.0199734	0.918511	0.995455	0.994504	120131	TRUE	CD4 TCM	0.479472
7	STX11	NA	NA	NA	NA	120131	TRUE	CD4 TCM	0.479472
7	UTRN	0.317192	0.15095	0.995439	0.960456	120131	TRUE	CD4 TCM	0.479472
7	EPM2A	NA	NA	NA	NA	120131	TRUE	CD4 TCM	0.479472
7	AL023806.1	NA	NA	NA	NA	120131	TRUE	CD4 TCM	0.479472
7	AL356599.1	NA	NA	NA	NA	120131	TRUE	CD4 TCM	0.479472
7	FBXO30	NA	NA	NA	NA	120131	TRUE	CD4 TCM	0.479472
7	SHPRH	-0.0439329	0.902259	0.995455	0.980099	120131	TRUE	CD4 TCM	0.479472
7	RAB32	NA	NA	NA	NA	120131	TRUE	CD4 TCM	0.479472
7	ADGB	NA	NA	NA	NA	120131	TRUE	CD4 TCM	0.479472
7	STXBP5-AS1	NA	NA	NA	NA	120131	TRUE	CD4 TCM	0.479472
7	STXBP5	-0.0250602	0.951362	0.995455	0.999791	120131	TRUE	CD4 TCM	0.479472
7	SASH1	NA	NA	NA	NA	120131	TRUE	CD4 TCM	0.479472
7	UST	-0.461407	0.377599	0.995439	0.762186	120131	TRUE	CD4 TCM	0.479472
7	TAB2	0.214939	0.297761	0.995439	0.983089	120131	TRUE	CD4 TCM	0.479472
7	TAB2-AS1	NA	NA	NA	NA	120131	TRUE	CD4 TCM	0.479472
7	AL031056.2	NA	NA	NA	NA	120131	TRUE	CD4 TCM	0.479472
7	SUMO4	NA	NA	NA	NA	120131	TRUE	CD4 TCM	0.479472
7	ZC3H12D	-0.100322	0.824072	0.995455	0.967008	120131	TRUE	CD4 TCM	0.479472
7	PPIL4	0.286091	0.296443	0.995439	0.989124	120131	TRUE	CD4 TCM	0.479472
7	GINM1	-0.151932	0.624215	0.995439	0.988502	120131	TRUE	CD4 TCM	0.479472
7	AL078581.4	NA	NA	NA	NA	120131	TRUE	CD4 TCM	0.479472
7	KATNA1	-0.0549646	0.890519	0.995455	0.992846	120131	TRUE	CD4 TCM	0.479472
7	LATS1	0.109637	0.751315	0.995439	0.972131	120131	TRUE	CD4 TCM	0.479472
7	AL358852.1	NA	NA	NA	NA	120131	TRUE	CD4 TCM	0.479472
7	NUP43	-0.34564	0.485966	0.995439	0.832529	120131	TRUE	CD4 TCM	0.479472
7	PCMT1	0.109703	0.683926	0.995439	0.935878	120131	TRUE	CD4 TCM	0.479472
7	LRP11	NA	NA	NA	NA	120131	TRUE	CD4 TCM	0.479472
7	AL355312.4	NA	NA	NA	NA	120131	TRUE	CD4 TCM	0.479472
7	ULBP2	NA	NA	NA	NA	120131	TRUE	CD4 TCM	0.479472
7	ULBP1	NA	NA	NA	NA	120131	TRUE	CD4 TCM	0.479472
7	PPP1R14C	NA	NA	NA	NA	120131	TRUE	CD4 TCM	0.479472
7	PLEKHG1	NA	NA	NA	NA	120131	TRUE	CD4 TCM	0.479472
7	AL450344.3	NA	NA	NA	NA	120131	TRUE	CD4 TCM	0.479472
7	MTHFD1L	1.21176	0.0231007	0.995439	0.281661	120131	TRUE	CD4 TCM	0.479472
7	AKAP12	NA	NA	NA	NA	120131	TRUE	CD4 TCM	0.479472
7	ZBTB2	-0.369589	0.428685	0.995439	0.958679	120131	TRUE	CD4 TCM	0.479472
7	RMND1	0.19129	0.702166	0.995439	0.96832	120131	TRUE	CD4 TCM	0.479472
7	ARMT1	-0.185268	0.683264	0.995439	0.945276	120131	TRUE	CD4 TCM	0.479472
7	CCDC170	NA	NA	NA	NA	120131	TRUE	CD4 TCM	0.479472
7	ESR1	0.26892	0.594092	0.995439	0.832177	120131	TRUE	CD4 TCM	0.479472
7	SYNE1	0.325813	0.238564	0.995439	0.812327	120131	TRUE	CD4 TCM	0.479472
7	MYCT1	NA	NA	NA	NA	120131	TRUE	CD4 TCM	0.479472
7	FBXO5	0.756123	0.279389	0.995439	0.859951	120131	TRUE	CD4 TCM	0.479472
7	AL080276.2	-0.0044166	0.981057	0.9966	0.981549	120131	TRUE	CD4 TCM	0.479472
7	MTRF1L	0.676476	0.147541	0.995439	0.977889	120131	TRUE	CD4 TCM	0.479472
7	OPRM1	NA	NA	NA	NA	120131	TRUE	CD4 TCM	0.479472
7	IPCEF1	0.0445008	0.865633	0.995455	0.966861	120131	TRUE	CD4 TCM	0.479472
7	SCAF8	-0.10343	0.753537	0.995439	0.990432	120131	TRUE	CD4 TCM	0.479472
7	TIAM2	-0.243692	0.649201	0.995439	0.921981	120131	TRUE	CD4 TCM	0.479472
7	TFB1M	-0.418466	0.293341	0.995439	0.829069	120131	TRUE	CD4 TCM	0.479472
7	NOX3	NA	NA	NA	NA	120131	TRUE	CD4 TCM	0.479472
7	AL589693.1	0.157672	0.65811	0.995439	0.840972	120131	TRUE	CD4 TCM	0.479472
7	AL512658.2	NA	NA	NA	NA	120131	TRUE	CD4 TCM	0.479472
7	ARID1B	-0.0385687	0.880626	0.995455	0.995781	120131	TRUE	CD4 TCM	0.479472
7	AL355297.4	NA	NA	NA	NA	120131	TRUE	CD4 TCM	0.479472
7	AL049820.1	NA	NA	NA	NA	120131	TRUE	CD4 TCM	0.479472
7	TMEM242	0.317379	0.512661	0.995439	0.946459	120131	TRUE	CD4 TCM	0.479472
7	AL117344.2	NA	NA	NA	NA	120131	TRUE	CD4 TCM	0.479472
7	ZDHHC14	NA	NA	NA	NA	120131	TRUE	CD4 TCM	0.479472
7	SNX9	0.0478803	0.862568	0.995455	0.950945	120131	TRUE	CD4 TCM	0.479472
7	AL391863.2	NA	NA	NA	NA	120131	TRUE	CD4 TCM	0.479472
7	AL391863.1	NA	NA	NA	NA	120131	TRUE	CD4 TCM	0.479472
7	AL035634.1	NA	NA	NA	NA	120131	TRUE	CD4 TCM	0.479472
7	SYNJ2	0.702915	0.108944	0.995439	0.713752	120131	TRUE	CD4 TCM	0.479472
7	SERAC1	NA	NA	NA	NA	120131	TRUE	CD4 TCM	0.479472
7	GTF2H5	-0.186153	0.492781	0.995439	0.96701	120131	TRUE	CD4 TCM	0.479472
7	TULP4	-0.202211	0.627302	0.995439	0.919317	120131	TRUE	CD4 TCM	0.479472
7	TMEM181	-0.467743	0.316148	0.995439	0.90049	120131	TRUE	CD4 TCM	0.479472
7	DYNLT1	0.183085	0.42672	0.995439	0.99509	120131	TRUE	CD4 TCM	0.479472
7	SYTL3	-0.145037	0.641754	0.995439	0.915673	120131	TRUE	CD4 TCM	0.479472
7	EZR	0.295549	0.168866	0.995439	0.815241	120131	TRUE	CD4 TCM	0.479472
7	EZR-AS1	NA	NA	NA	NA	120131	TRUE	CD4 TCM	0.479472
7	AL627422.2	NA	NA	NA	NA	120131	TRUE	CD4 TCM	0.479472
7	C6orf99	0.295637	0.571891	0.995439	0.894646	120131	TRUE	CD4 TCM	0.479472
7	RSPH3	NA	NA	NA	NA	120131	TRUE	CD4 TCM	0.479472
7	AL035530.2	-0.707287	0.172257	0.995439	0.714384	120131	TRUE	CD4 TCM	0.479472
7	TAGAP	0.100724	0.585376	0.995439	0.974803	120131	TRUE	CD4 TCM	0.479472
7	AL356417.3	NA	NA	NA	NA	120131	TRUE	CD4 TCM	0.479472
7	AL356417.1	NA	NA	NA	NA	120131	TRUE	CD4 TCM	0.479472
7	AL078604.4	NA	NA	NA	NA	120131	TRUE	CD4 TCM	0.479472
7	SOD2	0.104865	0.68042	0.995439	0.992413	120131	TRUE	CD4 TCM	0.479472
7	WTAP	0.160296	0.434064	0.995439	0.991245	120131	TRUE	CD4 TCM	0.479472
7	SOD2-OT1	NA	NA	NA	NA	120131	TRUE	CD4 TCM	0.479472
7	ACAT2	0.186299	0.605171	0.995439	0.92619	120131	TRUE	CD4 TCM	0.479472
7	TCP1	0.327344	0.238191	0.995439	0.781437	120131	TRUE	CD4 TCM	0.479472
7	MRPL18	-0.344009	0.221805	0.995439	0.736712	120131	TRUE	CD4 TCM	0.479472
7	IGF2R	-0.0328472	0.921909	0.995455	0.98628	120131	TRUE	CD4 TCM	0.479472
7	SLC22A1	NA	NA	NA	NA	120131	TRUE	CD4 TCM	0.479472
7	AL139393.3	NA	NA	NA	NA	120131	TRUE	CD4 TCM	0.479472
7	MAP3K4	-0.900706	0.0090188	0.991843	0.984633	120131	TRUE	CD4 TCM	0.479472
7	AGPAT4	-0.173647	0.720393	0.995439	0.949381	120131	TRUE	CD4 TCM	0.479472
7	PRKN	-0.655934	0.0578923	0.995439	0.582863	120131	TRUE	CD4 TCM	0.479472
7	PACRG	NA	NA	NA	NA	120131	TRUE	CD4 TCM	0.479472
7	CAHM	NA	NA	NA	NA	120131	TRUE	CD4 TCM	0.479472
7	QKI	-0.178298	0.555886	0.995439	0.911882	120131	TRUE	CD4 TCM	0.479472
7	SFT2D1	-0.270608	0.346872	0.995439	0.986718	120131	TRUE	CD4 TCM	0.479472
7	AL022069.3	NA	NA	NA	NA	120131	TRUE	CD4 TCM	0.479472
7	MPC1	0.143775	0.624756	0.995439	0.969659	120131	TRUE	CD4 TCM	0.479472
7	AL022069.1	NA	NA	NA	NA	120131	TRUE	CD4 TCM	0.479472
7	RPS6KA2	NA	NA	NA	NA	120131	TRUE	CD4 TCM	0.479472
7	RAMACL	NA	NA	NA	NA	120131	TRUE	CD4 TCM	0.479472
7	RNASET2	-0.154793	0.358487	0.995439	0.843055	120131	TRUE	CD4 TCM	0.479472
7	Z94721.1	-0.385533	0.544351	0.995439	0.815404	120131	TRUE	CD4 TCM	0.479472
7	Z94721.3	NA	NA	NA	NA	120131	TRUE	CD4 TCM	0.479472
7	FGFR1OP	-0.0479072	0.935542	0.995455	0.965826	120131	TRUE	CD4 TCM	0.479472
7	CCR6	-0.562348	0.266214	0.995439	0.557024	120131	TRUE	CD4 TCM	0.479472
7	AL121935.1	NA	NA	NA	NA	120131	TRUE	CD4 TCM	0.479472
7	TTLL2	NA	NA	NA	NA	120131	TRUE	CD4 TCM	0.479472
7	AFDN	NA	NA	NA	NA	120131	TRUE	CD4 TCM	0.479472
7	BX322234.1	NA	NA	NA	NA	120131	TRUE	CD4 TCM	0.479472
7	WDR27	0.0530574	0.916645	0.995455	0.996583	120131	TRUE	CD4 TCM	0.479472
7	C6orf120	0.0898712	0.83215	0.995455	0.962055	120131	TRUE	CD4 TCM	0.479472
7	PHF10	0.262362	0.40666	0.995439	0.996871	120131	TRUE	CD4 TCM	0.479472
7	AL354892.2	NA	NA	NA	NA	120131	TRUE	CD4 TCM	0.479472
7	AL354892.1	NA	NA	NA	NA	120131	TRUE	CD4 TCM	0.479472
7	TCTE3	-0.0884298	0.870458	0.995455	0.993564	120131	TRUE	CD4 TCM	0.479472
7	ERMARD	0.030988	0.942436	0.995455	0.995602	120131	TRUE	CD4 TCM	0.479472
7	AL354892.3	NA	NA	NA	NA	120131	TRUE	CD4 TCM	0.479472
7	AL603783.1	NA	NA	NA	NA	120131	TRUE	CD4 TCM	0.479472
7	LINC01624	NA	NA	NA	NA	120131	TRUE	CD4 TCM	0.479472
7	DLL1	NA	NA	NA	NA	120131	TRUE	CD4 TCM	0.479472
7	FAM120B	-0.0339594	0.919128	0.995455	0.993866	120131	TRUE	CD4 TCM	0.479472
7	PSMB1	0.0299412	0.869635	0.995455	0.99853	120131	TRUE	CD4 TCM	0.479472
7	TBP	-0.181388	0.618895	0.995439	0.972266	120131	TRUE	CD4 TCM	0.479472
7	PDCD2	0.183617	0.438894	0.995439	0.944495	120131	TRUE	CD4 TCM	0.479472
7	AL672310.1	NA	NA	NA	NA	120131	TRUE	CD4 TCM	0.479472
7	AC215522.3	NA	NA	NA	NA	120131	TRUE	CD4 TCM	0.479472
7	AC215522.2	NA	NA	NA	NA	120131	TRUE	CD4 TCM	0.479472
7	AC093627.6	NA	NA	NA	NA	120131	TRUE	CD4 TCM	0.479472
7	AC093627.22	NA	NA	NA	NA	120131	TRUE	CD4 TCM	0.479472
7	AC093627.5	NA	NA	NA	NA	120131	TRUE	CD4 TCM	0.479472
7	AC093627.4	NA	NA	NA	NA	120131	TRUE	CD4 TCM	0.479472
7	AC093627.3	NA	NA	NA	NA	120131	TRUE	CD4 TCM	0.479472
7	FAM20C	NA	NA	NA	NA	120131	TRUE	CD4 TCM	0.479472
7	PDGFA	NA	NA	NA	NA	120131	TRUE	CD4 TCM	0.479472
7	AC147651.1	NA	NA	NA	NA	120131	TRUE	CD4 TCM	0.479472
7	PRKAR1B	0.274738	0.4649	0.995439	0.892981	120131	TRUE	CD4 TCM	0.479472
7	AC147651.4	NA	NA	NA	NA	120131	TRUE	CD4 TCM	0.479472
7	DNAAF5	-0.499019	0.375572	0.995439	0.919737	120131	TRUE	CD4 TCM	0.479472
7	SUN1	-0.138764	0.710573	0.995439	0.995863	120131	TRUE	CD4 TCM	0.479472
7	GET4	-0.627263	0.118716	0.995439	0.743953	120131	TRUE	CD4 TCM	0.479472
7	AC073957.3	NA	NA	NA	NA	120131	TRUE	CD4 TCM	0.479472
7	ADAP1	NA	NA	NA	NA	120131	TRUE	CD4 TCM	0.479472
7	COX19	0.25898	0.408298	0.995439	0.997159	120131	TRUE	CD4 TCM	0.479472
7	C7orf50	0.605461	0.0385871	0.995439	0.291754	120131	TRUE	CD4 TCM	0.479472
7	GPR146	NA	NA	NA	NA	120131	TRUE	CD4 TCM	0.479472
7	GPER1	NA	NA	NA	NA	120131	TRUE	CD4 TCM	0.479472
7	ZFAND2A	-0.562699	0.143594	0.995439	0.927276	120131	TRUE	CD4 TCM	0.479472
7	AC091729.3	0.55484	0.426439	0.995439	0.815984	120131	TRUE	CD4 TCM	0.479472
7	MICALL2	NA	NA	NA	NA	120131	TRUE	CD4 TCM	0.479472
7	AC102953.1	NA	NA	NA	NA	120131	TRUE	CD4 TCM	0.479472
7	INTS1	0.0560079	0.897412	0.995455	0.999871	120131	TRUE	CD4 TCM	0.479472
7	MAFK	0.193867	0.68643	0.995439	0.95922	120131	TRUE	CD4 TCM	0.479472
7	PSMG3	0.438221	0.283055	0.995439	0.98139	120131	TRUE	CD4 TCM	0.479472
7	PSMG3-AS1	-0.271613	0.672789	0.995439	0.911785	120131	TRUE	CD4 TCM	0.479472
7	ELFN1-AS1	NA	NA	NA	NA	120131	TRUE	CD4 TCM	0.479472
7	MAD1L1	0.146129	0.555376	0.995439	0.954027	120131	TRUE	CD4 TCM	0.479472
7	MRM2	-0.411095	0.422814	0.995439	0.998738	120131	TRUE	CD4 TCM	0.479472
7	NUDT1	0.0581459	0.853408	0.995455	0.999275	120131	TRUE	CD4 TCM	0.479472
7	SNX8	NA	NA	NA	NA	120131	TRUE	CD4 TCM	0.479472
7	EIF3B	0.208333	0.3817	0.995439	0.924682	120131	TRUE	CD4 TCM	0.479472
7	CHST12	NA	NA	NA	NA	120131	TRUE	CD4 TCM	0.479472
7	LFNG	-0.183401	0.545483	0.995439	0.919504	120131	TRUE	CD4 TCM	0.479472
7	BRAT1	-0.419544	0.34439	0.995439	0.998342	120131	TRUE	CD4 TCM	0.479472
7	IQCE	NA	NA	NA	NA	120131	TRUE	CD4 TCM	0.479472
7	TTYH3	NA	NA	NA	NA	120131	TRUE	CD4 TCM	0.479472
7	AMZ1	NA	NA	NA	NA	120131	TRUE	CD4 TCM	0.479472
7	GNA12	0.50184	0.334524	0.995439	0.853817	120131	TRUE	CD4 TCM	0.479472
7	CARD11	-0.0613933	0.832294	0.995455	0.985862	120131	TRUE	CD4 TCM	0.479472
7	AC004906.1	NA	NA	NA	NA	120131	TRUE	CD4 TCM	0.479472
7	AC024028.1	NA	NA	NA	NA	120131	TRUE	CD4 TCM	0.479472
7	SDK1	NA	NA	NA	NA	120131	TRUE	CD4 TCM	0.479472
7	AC072054.1	NA	NA	NA	NA	120131	TRUE	CD4 TCM	0.479472
7	FOXK1	0.249514	0.504661	0.995439	0.955654	120131	TRUE	CD4 TCM	0.479472
7	AC092428.1	NA	NA	NA	NA	120131	TRUE	CD4 TCM	0.479472
7	AP5Z1	0.361987	0.352204	0.995439	0.812777	120131	TRUE	CD4 TCM	0.479472
7	RBAK	NA	NA	NA	NA	120131	TRUE	CD4 TCM	0.479472
7	RBAKDN	NA	NA	NA	NA	120131	TRUE	CD4 TCM	0.479472
7	WIPI2	-0.180888	0.584931	0.995439	0.974078	120131	TRUE	CD4 TCM	0.479472
7	TNRC18	0.179693	0.7308	0.995439	0.980952	120131	TRUE	CD4 TCM	0.479472
7	AC092171.4	NA	NA	NA	NA	120131	TRUE	CD4 TCM	0.479472
7	AC092171.3	NA	NA	NA	NA	120131	TRUE	CD4 TCM	0.479472
7	FBXL18	NA	NA	NA	NA	120131	TRUE	CD4 TCM	0.479472
7	ACTB	0.079036	0.570754	0.995439	0.856741	120131	TRUE	CD4 TCM	0.479472
7	AC006483.2	NA	NA	NA	NA	120131	TRUE	CD4 TCM	0.479472
7	FSCN1	NA	NA	NA	NA	120131	TRUE	CD4 TCM	0.479472
7	RNF216	-0.453094	0.0978536	0.995439	0.996582	120131	TRUE	CD4 TCM	0.479472
7	OCM	NA	NA	NA	NA	120131	TRUE	CD4 TCM	0.479472
7	CCZ1	NA	NA	NA	NA	120131	TRUE	CD4 TCM	0.479472
7	PMS2	0.22673	0.625092	0.995439	0.98281	120131	TRUE	CD4 TCM	0.479472
7	AIMP2	0.403121	0.366107	0.995439	0.860218	120131	TRUE	CD4 TCM	0.479472
7	EIF2AK1	0.196222	0.50263	0.995439	0.962762	120131	TRUE	CD4 TCM	0.479472
7	AC004895.1	NA	NA	NA	NA	120131	TRUE	CD4 TCM	0.479472
7	USP42	0.360717	0.423906	0.995439	0.921098	120131	TRUE	CD4 TCM	0.479472
7	CYTH3	NA	NA	NA	NA	120131	TRUE	CD4 TCM	0.479472
7	FAM220A	NA	NA	NA	NA	120131	TRUE	CD4 TCM	0.479472
7	RAC1	-0.2885	0.139324	0.995439	0.890427	120131	TRUE	CD4 TCM	0.479472
7	DAGLB	NA	NA	NA	NA	120131	TRUE	CD4 TCM	0.479472
7	KDELR2	-0.0498583	0.85362	0.995455	0.974764	120131	TRUE	CD4 TCM	0.479472
7	GRID2IP	NA	NA	NA	NA	120131	TRUE	CD4 TCM	0.479472
7	ZDHHC4	-0.230431	0.525473	0.995439	0.991838	120131	TRUE	CD4 TCM	0.479472
7	C7orf26	0.403237	0.292857	0.995439	0.898677	120131	TRUE	CD4 TCM	0.479472
7	ZNF853	NA	NA	NA	NA	120131	TRUE	CD4 TCM	0.479472
7	ZNF316	0.207014	0.660746	0.995439	0.941483	120131	TRUE	CD4 TCM	0.479472
7	AC073343.2	NA	NA	NA	NA	120131	TRUE	CD4 TCM	0.479472
7	ZNF12	-1.01362	0.0166896	0.995439	0.99799	120131	TRUE	CD4 TCM	0.479472
7	CCZ1B	NA	NA	NA	NA	120131	TRUE	CD4 TCM	0.479472
7	C1GALT1	-0.206464	0.481389	0.995439	0.979148	120131	TRUE	CD4 TCM	0.479472
7	AC005532.1	NA	NA	NA	NA	120131	TRUE	CD4 TCM	0.479472
7	AC004982.2	NA	NA	NA	NA	120131	TRUE	CD4 TCM	0.479472
7	MIOS	-0.436329	0.341335	0.995439	0.93318	120131	TRUE	CD4 TCM	0.479472
7	RPA3	-0.000461521	0.997472	0.999454	0.997472	120131	TRUE	CD4 TCM	0.479472
7	UMAD1	0.0715696	0.808897	0.995455	0.935803	120131	TRUE	CD4 TCM	0.479472
7	AC006042.2	NA	NA	NA	NA	120131	TRUE	CD4 TCM	0.479472
7	GLCCI1	-0.0875524	0.785973	0.995455	0.980231	120131	TRUE	CD4 TCM	0.479472
7	ICA1	NA	NA	NA	NA	120131	TRUE	CD4 TCM	0.479472
7	NDUFA4	0.0959017	0.536304	0.995439	0.989061	120131	TRUE	CD4 TCM	0.479472
7	PHF14	0.229255	0.389032	0.995439	0.998382	120131	TRUE	CD4 TCM	0.479472
7	TMEM106B	0.0502706	0.842514	0.995455	0.99541	120131	TRUE	CD4 TCM	0.479472
7	VWDE	NA	NA	NA	NA	120131	TRUE	CD4 TCM	0.479472
7	SCIN	NA	NA	NA	NA	120131	TRUE	CD4 TCM	0.479472
7	ARL4A	-0.0720916	0.844406	0.995455	0.955175	120131	TRUE	CD4 TCM	0.479472
7	AC011287.1	NA	NA	NA	NA	120131	TRUE	CD4 TCM	0.479472
7	ETV1	NA	NA	NA	NA	120131	TRUE	CD4 TCM	0.479472
7	CRPPA	NA	NA	NA	NA	120131	TRUE	CD4 TCM	0.479472
7	ANKMY2	NA	NA	NA	NA	120131	TRUE	CD4 TCM	0.479472
7	BZW2	-0.684461	0.029604	0.995439	0.945371	120131	TRUE	CD4 TCM	0.479472
7	TSPAN13	NA	NA	NA	NA	120131	TRUE	CD4 TCM	0.479472
7	AHR	0.921441	0.0411777	0.995439	0.459793	120131	TRUE	CD4 TCM	0.479472
7	AC073332.1	0.0409592	0.910496	0.995455	0.992383	120131	TRUE	CD4 TCM	0.479472
7	AC019117.2	NA	NA	NA	NA	120131	TRUE	CD4 TCM	0.479472
7	AC019117.1	NA	NA	NA	NA	120131	TRUE	CD4 TCM	0.479472
7	SNX13	-0.811236	0.0596442	0.995439	0.941402	120131	TRUE	CD4 TCM	0.479472
7	HDAC9	NA	NA	NA	NA	120131	TRUE	CD4 TCM	0.479472
7	TWIST1	NA	NA	NA	NA	120131	TRUE	CD4 TCM	0.479472
7	TWISTNB	0.105729	0.799778	0.995455	0.949313	120131	TRUE	CD4 TCM	0.479472
7	AC005062.1	NA	NA	NA	NA	120131	TRUE	CD4 TCM	0.479472
7	MACC1	NA	NA	NA	NA	120131	TRUE	CD4 TCM	0.479472
7	AC005083.1	NA	NA	NA	NA	120131	TRUE	CD4 TCM	0.479472
7	AC099342.1	NA	NA	NA	NA	120131	TRUE	CD4 TCM	0.479472
7	AC004130.2	NA	NA	NA	NA	120131	TRUE	CD4 TCM	0.479472
7	ITGB8	NA	NA	NA	NA	120131	TRUE	CD4 TCM	0.479472
7	SP4	0.352291	0.38306	0.995439	0.991426	120131	TRUE	CD4 TCM	0.479472
7	DNAH11	NA	NA	NA	NA	120131	TRUE	CD4 TCM	0.479472
7	CDCA7L	0.122495	0.792618	0.995455	0.890174	120131	TRUE	CD4 TCM	0.479472
7	RAPGEF5	NA	NA	NA	NA	120131	TRUE	CD4 TCM	0.479472
7	STEAP1B	-0.181503	0.518643	0.995439	0.809555	120131	TRUE	CD4 TCM	0.479472
7	AC002480.1	NA	NA	NA	NA	120131	TRUE	CD4 TCM	0.479472
7	AC002480.2	NA	NA	NA	NA	120131	TRUE	CD4 TCM	0.479472
7	AC073072.1	NA	NA	NA	NA	120131	TRUE	CD4 TCM	0.479472
7	IL6	NA	NA	NA	NA	120131	TRUE	CD4 TCM	0.479472
7	TOMM7	0.112995	0.429055	0.995439	0.999321	120131	TRUE	CD4 TCM	0.479472
7	SNHG26	NA	NA	NA	NA	120131	TRUE	CD4 TCM	0.479472
7	FAM126A	NA	NA	NA	NA	120131	TRUE	CD4 TCM	0.479472
7	KLHL7	NA	NA	NA	NA	120131	TRUE	CD4 TCM	0.479472
7	NUP42	0.117136	0.75219	0.995439	0.993513	120131	TRUE	CD4 TCM	0.479472
7	AC005082.1	NA	NA	NA	NA	120131	TRUE	CD4 TCM	0.479472
7	GPNMB	NA	NA	NA	NA	120131	TRUE	CD4 TCM	0.479472
7	MALSU1	-0.0075994	0.989101	0.997951	0.997079	120131	TRUE	CD4 TCM	0.479472
7	IGF2BP3	NA	NA	NA	NA	120131	TRUE	CD4 TCM	0.479472
7	TRA2A	-0.299948	0.222217	0.995439	0.993972	120131	TRUE	CD4 TCM	0.479472
7	CCDC126	-0.749018	0.160118	0.995439	0.826053	120131	TRUE	CD4 TCM	0.479472
7	FAM221A	0.428907	0.465906	0.995439	0.970991	120131	TRUE	CD4 TCM	0.479472
7	AC006026.3	NA	NA	NA	NA	120131	TRUE	CD4 TCM	0.479472
7	STK31	NA	NA	NA	NA	120131	TRUE	CD4 TCM	0.479472
7	MPP6	0.0702268	0.872708	0.995455	0.978547	120131	TRUE	CD4 TCM	0.479472
7	GSDME	NA	NA	NA	NA	120131	TRUE	CD4 TCM	0.479472
7	AC003093.1	NA	NA	NA	NA	120131	TRUE	CD4 TCM	0.479472
7	OSBPL3	NA	NA	NA	NA	120131	TRUE	CD4 TCM	0.479472
7	CYCS	-0.00273828	0.99191	0.998696	0.998072	120131	TRUE	CD4 TCM	0.479472
7	C7orf31	NA	NA	NA	NA	120131	TRUE	CD4 TCM	0.479472
7	AC005165.1	NA	NA	NA	NA	120131	TRUE	CD4 TCM	0.479472
7	NFE2L3	NA	NA	NA	NA	120131	TRUE	CD4 TCM	0.479472
7	HNRNPA2B1	0.0711902	0.63042	0.995439	0.999365	120131	TRUE	CD4 TCM	0.479472
7	CBX3	-0.0808904	0.659047	0.995439	0.983324	120131	TRUE	CD4 TCM	0.479472
7	SNX10	-0.321231	0.529013	0.995439	0.900384	120131	TRUE	CD4 TCM	0.479472
7	AC004540.2	NA	NA	NA	NA	120131	TRUE	CD4 TCM	0.479472
7	AC004540.1	NA	NA	NA	NA	120131	TRUE	CD4 TCM	0.479472
7	SKAP2	NA	NA	NA	NA	120131	TRUE	CD4 TCM	0.479472
7	HOXA1	NA	NA	NA	NA	120131	TRUE	CD4 TCM	0.479472
7	HOTAIRM1	0.986246	0.0570097	0.995439	0.790988	120131	TRUE	CD4 TCM	0.479472
7	HOXA9	NA	NA	NA	NA	120131	TRUE	CD4 TCM	0.479472
7	HOXA10	NA	NA	NA	NA	120131	TRUE	CD4 TCM	0.479472
7	HIBADH	0.376524	0.345814	0.995439	0.960014	120131	TRUE	CD4 TCM	0.479472
7	TAX1BP1	-0.20018	0.305024	0.995439	0.998482	120131	TRUE	CD4 TCM	0.479472
7	JAZF1	NA	NA	NA	NA	120131	TRUE	CD4 TCM	0.479472
7	JAZF1-AS1	NA	NA	NA	NA	120131	TRUE	CD4 TCM	0.479472
7	CREB5	NA	NA	NA	NA	120131	TRUE	CD4 TCM	0.479472
7	AC005162.3	NA	NA	NA	NA	120131	TRUE	CD4 TCM	0.479472
7	CPVL	NA	NA	NA	NA	120131	TRUE	CD4 TCM	0.479472
7	AC004593.3	NA	NA	NA	NA	120131	TRUE	CD4 TCM	0.479472
7	CHN2	NA	NA	NA	NA	120131	TRUE	CD4 TCM	0.479472
7	SCRN1	NA	NA	NA	NA	120131	TRUE	CD4 TCM	0.479472
7	AC007285.1	NA	NA	NA	NA	120131	TRUE	CD4 TCM	0.479472
7	FKBP14	NA	NA	NA	NA	120131	TRUE	CD4 TCM	0.479472
7	PLEKHA8	NA	NA	NA	NA	120131	TRUE	CD4 TCM	0.479472
7	MTURN	NA	NA	NA	NA	120131	TRUE	CD4 TCM	0.479472
7	ZNRF2	-0.040819	0.924025	0.995455	0.977677	120131	TRUE	CD4 TCM	0.479472
7	LINC01176	NA	NA	NA	NA	120131	TRUE	CD4 TCM	0.479472
7	NOD1	NA	NA	NA	NA	120131	TRUE	CD4 TCM	0.479472
7	GGCT	0.0869109	0.778188	0.995455	0.952666	120131	TRUE	CD4 TCM	0.479472
7	GARS-DT	0.269785	0.52234	0.995439	0.825882	120131	TRUE	CD4 TCM	0.479472
7	AC005154.4	NA	NA	NA	NA	120131	TRUE	CD4 TCM	0.479472
7	GARS	0.226434	0.458606	0.995439	0.941951	120131	TRUE	CD4 TCM	0.479472
7	INMT	NA	NA	NA	NA	120131	TRUE	CD4 TCM	0.479472
7	MINDY4	NA	NA	NA	NA	120131	TRUE	CD4 TCM	0.479472
7	PPP1R17	NA	NA	NA	NA	120131	TRUE	CD4 TCM	0.479472
7	LSM5	-0.0715068	0.688688	0.995439	0.988478	120131	TRUE	CD4 TCM	0.479472
7	AVL9	0.358759	0.373889	0.995439	0.877948	120131	TRUE	CD4 TCM	0.479472
7	KBTBD2	0.38306	0.297735	0.995439	0.932945	120131	TRUE	CD4 TCM	0.479472
7	FKBP9	NA	NA	NA	NA	120131	TRUE	CD4 TCM	0.479472
7	NT5C3A	0.179872	0.509915	0.995439	0.899375	120131	TRUE	CD4 TCM	0.479472
7	RP9	-0.302351	0.320182	0.995439	0.879762	120131	TRUE	CD4 TCM	0.479472
7	BBS9	0.082206	0.821737	0.995455	0.999453	120131	TRUE	CD4 TCM	0.479472
7	DPY19L1	-0.341073	0.526003	0.995439	0.776479	120131	TRUE	CD4 TCM	0.479472
7	AC005400.1	NA	NA	NA	NA	120131	TRUE	CD4 TCM	0.479472
7	HERPUD2	-0.228232	0.382868	0.995439	0.937298	120131	TRUE	CD4 TCM	0.479472
7	AC018647.2	NA	NA	NA	NA	120131	TRUE	CD4 TCM	0.479472
7	AC018647.1	NA	NA	NA	NA	120131	TRUE	CD4 TCM	0.479472
7	SEPTIN7-AS1	NA	NA	NA	NA	120131	TRUE	CD4 TCM	0.479472
7	SEPTIN7	0.0655785	0.683589	0.995439	0.99014	120131	TRUE	CD4 TCM	0.479472
7	EEPD1	NA	NA	NA	NA	120131	TRUE	CD4 TCM	0.479472
7	KIAA0895	NA	NA	NA	NA	120131	TRUE	CD4 TCM	0.479472
7	ANLN	NA	NA	NA	NA	120131	TRUE	CD4 TCM	0.479472
7	AC006960.2	NA	NA	NA	NA	120131	TRUE	CD4 TCM	0.479472
7	AOAH	-1.8592	0.00156902	0.648752	0.272823	120131	TRUE	CD4 TCM	0.479472
7	AC007349.3	NA	NA	NA	NA	120131	TRUE	CD4 TCM	0.479472
7	ELMO1	-0.36535	0.115062	0.995439	0.973155	120131	TRUE	CD4 TCM	0.479472
7	ELMO1-AS1	NA	NA	NA	NA	120131	TRUE	CD4 TCM	0.479472
7	GPR141	NA	NA	NA	NA	120131	TRUE	CD4 TCM	0.479472
7	EPDR1	NA	NA	NA	NA	120131	TRUE	CD4 TCM	0.479472
7	NME8	NA	NA	NA	NA	120131	TRUE	CD4 TCM	0.479472
7	STARD3NL	NA	NA	NA	NA	120131	TRUE	CD4 TCM	0.479472
7	AC006033.2	NA	NA	NA	NA	120131	TRUE	CD4 TCM	0.479472
7	TRG-AS1	0.410355	0.168634	0.995439	0.633197	120131	TRUE	CD4 TCM	0.479472
7	AMPH	NA	NA	NA	NA	120131	TRUE	CD4 TCM	0.479472
7	VPS41	-0.729876	0.101542	0.995439	0.90714	120131	TRUE	CD4 TCM	0.479472
7	YAE1	0.47679	0.35179	0.995439	0.75475	120131	TRUE	CD4 TCM	0.479472
7	AC004837.4	NA	NA	NA	NA	120131	TRUE	CD4 TCM	0.479472
7	RALA	-0.322065	0.297743	0.995439	0.944221	120131	TRUE	CD4 TCM	0.479472
7	LINC00265	NA	NA	NA	NA	120131	TRUE	CD4 TCM	0.479472
7	AC072061.1	NA	NA	NA	NA	120131	TRUE	CD4 TCM	0.479472
7	CDK13	0.125725	0.64562	0.995439	0.981594	120131	TRUE	CD4 TCM	0.479472
7	MPLKIP	-0.149529	0.585065	0.995439	0.949883	120131	TRUE	CD4 TCM	0.479472
7	SUGCT	NA	NA	NA	NA	120131	TRUE	CD4 TCM	0.479472
7	INHBA-AS1	NA	NA	NA	NA	120131	TRUE	CD4 TCM	0.479472
7	GLI3	NA	NA	NA	NA	120131	TRUE	CD4 TCM	0.479472
7	C7orf25	NA	NA	NA	NA	120131	TRUE	CD4 TCM	0.479472
7	PSMA2	-0.261881	0.189396	0.995439	0.978274	120131	TRUE	CD4 TCM	0.479472
7	MRPL32	-0.525259	0.148002	0.995439	0.964517	120131	TRUE	CD4 TCM	0.479472
7	STK17A	-0.0516213	0.769448	0.995455	0.999596	120131	TRUE	CD4 TCM	0.479472
7	COA1	0.291474	0.320275	0.995439	0.959265	120131	TRUE	CD4 TCM	0.479472
7	BLVRA	0.109166	0.790401	0.995455	0.996929	120131	TRUE	CD4 TCM	0.479472
7	MRPS24	0.372588	0.0807712	0.995439	0.994415	120131	TRUE	CD4 TCM	0.479472
7	URGCP	0.349065	0.364018	0.995439	0.857116	120131	TRUE	CD4 TCM	0.479472
7	UBE2D4	NA	NA	NA	NA	120131	TRUE	CD4 TCM	0.479472
7	SPDYE1	NA	NA	NA	NA	120131	TRUE	CD4 TCM	0.479472
7	AC004951.1	NA	NA	NA	NA	120131	TRUE	CD4 TCM	0.479472
7	LINC00957	-0.532393	0.165377	0.995439	0.87047	120131	TRUE	CD4 TCM	0.479472
7	DBNL	0.713488	0.0066378	0.950354	0.420948	120131	TRUE	CD4 TCM	0.479472
7	POLM	-0.468775	0.276025	0.995439	0.774907	120131	TRUE	CD4 TCM	0.479472
7	AEBP1	-0.0701846	0.888916	0.995455	0.917434	120131	TRUE	CD4 TCM	0.479472
7	POLD2	-0.434671	0.199939	0.995439	0.885854	120131	TRUE	CD4 TCM	0.479472
7	GCK	NA	NA	NA	NA	120131	TRUE	CD4 TCM	0.479472
7	YKT6	0.341447	0.446924	0.995439	0.991688	120131	TRUE	CD4 TCM	0.479472
7	NUDCD3	0.230548	0.438776	0.995439	0.993022	120131	TRUE	CD4 TCM	0.479472
7	DDX56	0.20841	0.591112	0.995439	0.960538	120131	TRUE	CD4 TCM	0.479472
7	TMED4	0.357717	0.135029	0.995439	0.974081	120131	TRUE	CD4 TCM	0.479472
7	AC004938.2	NA	NA	NA	NA	120131	TRUE	CD4 TCM	0.479472
7	OGDH	0.348635	0.296128	0.995439	0.984999	120131	TRUE	CD4 TCM	0.479472
7	ZMIZ2	0.266511	0.558899	0.995439	0.931016	120131	TRUE	CD4 TCM	0.479472
7	PPIA	-0.0663605	0.647018	0.995439	0.990775	120131	TRUE	CD4 TCM	0.479472
7	H2AFV	-0.0096539	0.959067	0.995455	0.979707	120131	TRUE	CD4 TCM	0.479472
7	LINC01952	NA	NA	NA	NA	120131	TRUE	CD4 TCM	0.479472
7	PURB	0.563999	0.190343	0.995439	0.946521	120131	TRUE	CD4 TCM	0.479472
7	AC004854.2	NA	NA	NA	NA	120131	TRUE	CD4 TCM	0.479472
7	AC004847.1	NA	NA	NA	NA	120131	TRUE	CD4 TCM	0.479472
7	MYO1G	-0.07721	0.767104	0.995455	0.980781	120131	TRUE	CD4 TCM	0.479472
7	SNHG15	0.111852	0.705702	0.995439	0.953237	120131	TRUE	CD4 TCM	0.479472
7	CCM2	-0.0384499	0.869957	0.995455	0.960643	120131	TRUE	CD4 TCM	0.479472
7	NACAD	NA	NA	NA	NA	120131	TRUE	CD4 TCM	0.479472
7	TBRG4	0.913435	0.0234473	0.995439	0.891086	120131	TRUE	CD4 TCM	0.479472
7	RAMP3	NA	NA	NA	NA	120131	TRUE	CD4 TCM	0.479472
7	IGFBP3	-0.97804	0.0948315	0.995439	0.289353	120131	TRUE	CD4 TCM	0.479472
7	AC073115.2	NA	NA	NA	NA	120131	TRUE	CD4 TCM	0.479472
7	AC073115.1	NA	NA	NA	NA	120131	TRUE	CD4 TCM	0.479472
7	TNS3	NA	NA	NA	NA	120131	TRUE	CD4 TCM	0.479472
7	PKD1L1	NA	NA	NA	NA	120131	TRUE	CD4 TCM	0.479472
7	HUS1	0.141797	0.69618	0.995439	0.974432	120131	TRUE	CD4 TCM	0.479472
7	SUN3	NA	NA	NA	NA	120131	TRUE	CD4 TCM	0.479472
7	UPP1	-0.0854298	0.685526	0.995439	0.993399	120131	TRUE	CD4 TCM	0.479472
7	IKZF1	0.120901	0.45917	0.995439	0.984256	120131	TRUE	CD4 TCM	0.479472
7	AC124014.1	NA	NA	NA	NA	120131	TRUE	CD4 TCM	0.479472
7	FIGNL1	NA	NA	NA	NA	120131	TRUE	CD4 TCM	0.479472
7	GRB10	NA	NA	NA	NA	120131	TRUE	CD4 TCM	0.479472
7	COBL	NA	NA	NA	NA	120131	TRUE	CD4 TCM	0.479472
7	SEC61G	-0.0283368	0.865268	0.995455	0.994355	120131	TRUE	CD4 TCM	0.479472
7	AC074351.1	NA	NA	NA	NA	120131	TRUE	CD4 TCM	0.479472
7	LANCL2	NA	NA	NA	NA	120131	TRUE	CD4 TCM	0.479472
7	VOPP1	0.285257	0.179571	0.995439	0.888365	120131	TRUE	CD4 TCM	0.479472
7	ZNF713	NA	NA	NA	NA	120131	TRUE	CD4 TCM	0.479472
7	NIPSNAP2	0.133538	0.673835	0.995439	0.964705	120131	TRUE	CD4 TCM	0.479472
7	MRPS17	0.222737	0.611343	0.995439	0.960035	120131	TRUE	CD4 TCM	0.479472
7	PSPH	NA	NA	NA	NA	120131	TRUE	CD4 TCM	0.479472
7	CCT6A	0.234592	0.297204	0.995439	0.99233	120131	TRUE	CD4 TCM	0.479472
7	SUMF2	0.242951	0.321131	0.995439	0.941487	120131	TRUE	CD4 TCM	0.479472
7	PHKG1	NA	NA	NA	NA	120131	TRUE	CD4 TCM	0.479472
7	CHCHD2	-0.119271	0.44751	0.995439	0.986341	120131	TRUE	CD4 TCM	0.479472
7	NUPR2	NA	NA	NA	NA	120131	TRUE	CD4 TCM	0.479472
7	LINC02848	NA	NA	NA	NA	120131	TRUE	CD4 TCM	0.479472
7	ZNF727	NA	NA	NA	NA	120131	TRUE	CD4 TCM	0.479472
7	ZNF736	-0.0721132	0.878664	0.995455	0.984008	120131	TRUE	CD4 TCM	0.479472
7	ZNF680	0.0479727	0.917577	0.995455	0.984019	120131	TRUE	CD4 TCM	0.479472
7	ZNF107	0.270856	0.395482	0.995439	0.999851	120131	TRUE	CD4 TCM	0.479472
7	ZNF138	0.753962	0.0335534	0.995439	0.30813	120131	TRUE	CD4 TCM	0.479472
7	ZNF273	-0.296844	0.556273	0.995439	0.996748	120131	TRUE	CD4 TCM	0.479472
7	AC073349.1	NA	NA	NA	NA	120131	TRUE	CD4 TCM	0.479472
7	ZNF117	NA	NA	NA	NA	120131	TRUE	CD4 TCM	0.479472
7	ERV3-1	-0.102913	0.829994	0.995455	0.988491	120131	TRUE	CD4 TCM	0.479472
7	ZNF92	0.124189	0.788931	0.995455	0.988247	120131	TRUE	CD4 TCM	0.479472
7	VKORC1L1	0.535473	0.284793	0.995439	0.73334	120131	TRUE	CD4 TCM	0.479472
7	GUSB	0.0256312	0.95535	0.995455	0.991114	120131	TRUE	CD4 TCM	0.479472
7	ASL	NA	NA	NA	NA	120131	TRUE	CD4 TCM	0.479472
7	CRCP	0.243174	0.490156	0.995439	0.935133	120131	TRUE	CD4 TCM	0.479472
7	AC068533.3	NA	NA	NA	NA	120131	TRUE	CD4 TCM	0.479472
7	TPST1	NA	NA	NA	NA	120131	TRUE	CD4 TCM	0.479472
7	LINC00174	NA	NA	NA	NA	120131	TRUE	CD4 TCM	0.479472
7	AC008267.5	-0.225287	0.654051	0.995439	0.952733	120131	TRUE	CD4 TCM	0.479472
7	KCTD7	-0.252453	0.629207	0.995439	0.964243	120131	TRUE	CD4 TCM	0.479472
7	AC006001.2	-0.679404	0.287764	0.995439	0.752535	120131	TRUE	CD4 TCM	0.479472
7	RABGEF1	-0.408828	0.314622	0.995439	0.753473	120131	TRUE	CD4 TCM	0.479472
7	AC027644.3	0.472351	0.299263	0.995439	0.981837	120131	TRUE	CD4 TCM	0.479472
7	LINC02604	NA	NA	NA	NA	120131	TRUE	CD4 TCM	0.479472
7	TMEM248	0.0956858	0.713211	0.995439	0.992415	120131	TRUE	CD4 TCM	0.479472
7	SBDS	-0.0943634	0.663822	0.995439	0.98842	120131	TRUE	CD4 TCM	0.479472
7	TYW1	0.187452	0.63056	0.995439	0.9979	120131	TRUE	CD4 TCM	0.479472
7	AC006480.2	NA	NA	NA	NA	120131	TRUE	CD4 TCM	0.479472
7	AUTS2	NA	NA	NA	NA	120131	TRUE	CD4 TCM	0.479472
7	CALN1	NA	NA	NA	NA	120131	TRUE	CD4 TCM	0.479472
7	TYW1B	-0.74487	0.234631	0.995439	0.855282	120131	TRUE	CD4 TCM	0.479472
7	POM121	0.456217	0.189934	0.995439	0.81556	120131	TRUE	CD4 TCM	0.479472
7	AC211476.2	NA	NA	NA	NA	120131	TRUE	CD4 TCM	0.479472
7	AC211476.6	NA	NA	NA	NA	120131	TRUE	CD4 TCM	0.479472
7	TRIM74	NA	NA	NA	NA	120131	TRUE	CD4 TCM	0.479472
7	NSUN5	0.670407	0.050516	0.995439	0.980704	120131	TRUE	CD4 TCM	0.479472
7	FKBP6	NA	NA	NA	NA	120131	TRUE	CD4 TCM	0.479472
7	BAZ1B	-0.168611	0.574807	0.995439	0.97918	120131	TRUE	CD4 TCM	0.479472
7	BCL7B	0.184026	0.536318	0.995439	0.917862	120131	TRUE	CD4 TCM	0.479472
7	TBL2	-0.0983338	0.865455	0.995455	0.979156	120131	TRUE	CD4 TCM	0.479472
7	VPS37D	NA	NA	NA	NA	120131	TRUE	CD4 TCM	0.479472
7	DNAJC30	NA	NA	NA	NA	120131	TRUE	CD4 TCM	0.479472
7	BUD23	0.436862	0.12142	0.995439	0.991225	120131	TRUE	CD4 TCM	0.479472
7	STX1A	NA	NA	NA	NA	120131	TRUE	CD4 TCM	0.479472
7	ABHD11	NA	NA	NA	NA	120131	TRUE	CD4 TCM	0.479472
7	METTL27	NA	NA	NA	NA	120131	TRUE	CD4 TCM	0.479472
7	LIMK1	NA	NA	NA	NA	120131	TRUE	CD4 TCM	0.479472
7	EIF4H	0.189311	0.390243	0.995439	0.952558	120131	TRUE	CD4 TCM	0.479472
7	LAT2	NA	NA	NA	NA	120131	TRUE	CD4 TCM	0.479472
7	RFC2	0.484687	0.321742	0.995439	0.981155	120131	TRUE	CD4 TCM	0.479472
7	AC005081.1	NA	NA	NA	NA	120131	TRUE	CD4 TCM	0.479472
7	CLIP2	NA	NA	NA	NA	120131	TRUE	CD4 TCM	0.479472
7	GTF2IRD1	NA	NA	NA	NA	120131	TRUE	CD4 TCM	0.479472
7	GTF2I	-0.442455	0.129151	0.995439	0.982026	120131	TRUE	CD4 TCM	0.479472
7	AC211433.1	NA	NA	NA	NA	120131	TRUE	CD4 TCM	0.479472
7	NCF1	-0.328389	0.175289	0.995439	0.443227	120131	TRUE	CD4 TCM	0.479472
7	GTF2IRD2	NA	NA	NA	NA	120131	TRUE	CD4 TCM	0.479472
7	CASTOR2	0.529136	0.314048	0.995439	0.976222	120131	TRUE	CD4 TCM	0.479472
7	RCC1L	0.546253	0.232213	0.995439	0.984947	120131	TRUE	CD4 TCM	0.479472
7	GTF2IRD2B	0.219489	0.491289	0.995439	0.978706	120131	TRUE	CD4 TCM	0.479472
7	AC211486.5	NA	NA	NA	NA	120131	TRUE	CD4 TCM	0.479472
7	TRIM73	0.33083	0.300369	0.995439	0.902559	120131	TRUE	CD4 TCM	0.479472
7	POM121C	0.0925263	0.765177	0.995455	0.999423	120131	TRUE	CD4 TCM	0.479472
7	SPDYE5	NA	NA	NA	NA	120131	TRUE	CD4 TCM	0.479472
7	HIP1	NA	NA	NA	NA	120131	TRUE	CD4 TCM	0.479472
7	RHBDD2	-0.227654	0.455086	0.995439	0.972838	120131	TRUE	CD4 TCM	0.479472
7	POR	0.0584947	0.893373	0.995455	0.996801	120131	TRUE	CD4 TCM	0.479472
7	TMEM120A	0.239904	0.564422	0.995439	0.952626	120131	TRUE	CD4 TCM	0.479472
7	STYXL1	-0.202702	0.653933	0.995439	0.979809	120131	TRUE	CD4 TCM	0.479472
7	MDH2	0.251409	0.21028	0.995439	0.967301	120131	TRUE	CD4 TCM	0.479472
7	HSPB1	-0.0770539	0.641791	0.995439	0.862103	120131	TRUE	CD4 TCM	0.479472
7	YWHAG	0.352962	0.426431	0.995439	0.957999	120131	TRUE	CD4 TCM	0.479472
7	SSC4D	NA	NA	NA	NA	120131	TRUE	CD4 TCM	0.479472
7	ZP3	NA	NA	NA	NA	120131	TRUE	CD4 TCM	0.479472
7	DTX2	0.473756	0.320718	0.995439	0.989904	120131	TRUE	CD4 TCM	0.479472
7	UPK3B	NA	NA	NA	NA	120131	TRUE	CD4 TCM	0.479472
7	SPDYE16	NA	NA	NA	NA	120131	TRUE	CD4 TCM	0.479472
7	POMZP3	1.06245	0.0176823	0.995439	0.831101	120131	TRUE	CD4 TCM	0.479472
7	CCDC146	1.09302	0.0356847	0.995439	0.870509	120131	TRUE	CD4 TCM	0.479472
7	FGL2	NA	NA	NA	NA	120131	TRUE	CD4 TCM	0.479472
7	GSAP	NA	NA	NA	NA	120131	TRUE	CD4 TCM	0.479472
7	AC004921.1	NA	NA	NA	NA	120131	TRUE	CD4 TCM	0.479472
7	PTPN12	NA	NA	NA	NA	120131	TRUE	CD4 TCM	0.479472
7	APTR	NA	NA	NA	NA	120131	TRUE	CD4 TCM	0.479472
7	RSBN1L	0.0501875	0.847028	0.995455	0.97387	120131	TRUE	CD4 TCM	0.479472
7	TMEM60	0.0563798	0.915657	0.995455	0.990776	120131	TRUE	CD4 TCM	0.479472
7	PHTF2	-0.164544	0.59837	0.995439	0.956248	120131	TRUE	CD4 TCM	0.479472
7	MAGI2	NA	NA	NA	NA	120131	TRUE	CD4 TCM	0.479472
7	MAGI2-AS3	NA	NA	NA	NA	120131	TRUE	CD4 TCM	0.479472
7	GNAI1	NA	NA	NA	NA	120131	TRUE	CD4 TCM	0.479472
7	CD36	NA	NA	NA	NA	120131	TRUE	CD4 TCM	0.479472
7	SEMA3C	NA	NA	NA	NA	120131	TRUE	CD4 TCM	0.479472
7	HGF	NA	NA	NA	NA	120131	TRUE	CD4 TCM	0.479472
7	SEMA3A	NA	NA	NA	NA	120131	TRUE	CD4 TCM	0.479472
7	SEMA3D	NA	NA	NA	NA	120131	TRUE	CD4 TCM	0.479472
7	KIAA1324L	0.341946	0.56082	0.995439	0.923785	120131	TRUE	CD4 TCM	0.479472
7	AC005076.1	NA	NA	NA	NA	120131	TRUE	CD4 TCM	0.479472
7	DMTF1	-0.305566	0.390032	0.995439	0.973866	120131	TRUE	CD4 TCM	0.479472
7	TMEM243	0.339223	0.0944437	0.995439	0.728541	120131	TRUE	CD4 TCM	0.479472
7	TP53TG1	0.0386585	0.885851	0.995455	0.978831	120131	TRUE	CD4 TCM	0.479472
7	CROT	0.21925	0.727617	0.995439	0.998704	120131	TRUE	CD4 TCM	0.479472
7	ABCB4	NA	NA	NA	NA	120131	TRUE	CD4 TCM	0.479472
7	ABCB1	NA	NA	NA	NA	120131	TRUE	CD4 TCM	0.479472
7	RUNDC3B	NA	NA	NA	NA	120131	TRUE	CD4 TCM	0.479472
7	SLC25A40	-0.623443	0.155903	0.995439	0.936753	120131	TRUE	CD4 TCM	0.479472
7	DBF4	-0.217444	0.520553	0.995439	0.987005	120131	TRUE	CD4 TCM	0.479472
7	ADAM22	NA	NA	NA	NA	120131	TRUE	CD4 TCM	0.479472
7	SRI	0.286376	0.195562	0.995439	0.971898	120131	TRUE	CD4 TCM	0.479472
7	AC003991.2	NA	NA	NA	NA	120131	TRUE	CD4 TCM	0.479472
7	AC003991.1	NA	NA	NA	NA	120131	TRUE	CD4 TCM	0.479472
7	STEAP4	NA	NA	NA	NA	120131	TRUE	CD4 TCM	0.479472
7	AC002383.1	NA	NA	NA	NA	120131	TRUE	CD4 TCM	0.479472
7	GTPBP10	0.489562	0.130828	0.995439	0.987005	120131	TRUE	CD4 TCM	0.479472
7	CLDN12	NA	NA	NA	NA	120131	TRUE	CD4 TCM	0.479472
7	CDK14	NA	NA	NA	NA	120131	TRUE	CD4 TCM	0.479472
7	AC002456.1	NA	NA	NA	NA	120131	TRUE	CD4 TCM	0.479472
7	FZD1	NA	NA	NA	NA	120131	TRUE	CD4 TCM	0.479472
7	AC079760.1	NA	NA	NA	NA	120131	TRUE	CD4 TCM	0.479472
7	MTERF1	-0.0023919	0.991244	0.998696	0.99656	120131	TRUE	CD4 TCM	0.479472
7	AKAP9	-0.0384474	0.887254	0.995455	0.95832	120131	TRUE	CD4 TCM	0.479472
7	CYP51A1	NA	NA	NA	NA	120131	TRUE	CD4 TCM	0.479472
7	CYP51A1-AS1	NA	NA	NA	NA	120131	TRUE	CD4 TCM	0.479472
7	KRIT1	0.204791	0.5379	0.995439	0.986706	120131	TRUE	CD4 TCM	0.479472
7	ANKIB1	0.0772491	0.84966	0.995455	0.959874	120131	TRUE	CD4 TCM	0.479472
7	GATAD1	NA	NA	NA	NA	120131	TRUE	CD4 TCM	0.479472
7	AC007566.1	NA	NA	NA	NA	120131	TRUE	CD4 TCM	0.479472
7	PEX1	-0.248173	0.578867	0.995439	0.963177	120131	TRUE	CD4 TCM	0.479472
7	RBM48	0.0972274	0.810739	0.995455	0.957844	120131	TRUE	CD4 TCM	0.479472
7	FAM133B	0.382186	0.111995	0.995439	0.997681	120131	TRUE	CD4 TCM	0.479472
7	CDK6	0.157422	0.47785	0.995439	0.941987	120131	TRUE	CD4 TCM	0.479472
7	AC002454.1	NA	NA	NA	NA	120131	TRUE	CD4 TCM	0.479472
7	SAMD9	0.0904063	0.740579	0.995439	0.938015	120131	TRUE	CD4 TCM	0.479472
7	SAMD9L	0.0848831	0.834787	0.995455	0.96639	120131	TRUE	CD4 TCM	0.479472
7	VPS50	0.211337	0.609864	0.995439	0.991669	120131	TRUE	CD4 TCM	0.479472
7	GNG11	NA	NA	NA	NA	120131	TRUE	CD4 TCM	0.479472
7	BET1	0.197532	0.65754	0.995439	0.838936	120131	TRUE	CD4 TCM	0.479472
7	CASD1	0.662563	0.0521709	0.995439	0.720891	120131	TRUE	CD4 TCM	0.479472
7	SGCE	NA	NA	NA	NA	120131	TRUE	CD4 TCM	0.479472
7	PEG10	NA	NA	NA	NA	120131	TRUE	CD4 TCM	0.479472
7	PPP1R9A	NA	NA	NA	NA	120131	TRUE	CD4 TCM	0.479472
7	AC002429.2	NA	NA	NA	NA	120131	TRUE	CD4 TCM	0.479472
7	PON2	-1.85466	0.00477364	0.863531	0.034205	120131	TRUE	CD4 TCM	0.479472
7	AC002451.1	NA	NA	NA	NA	120131	TRUE	CD4 TCM	0.479472
7	PDK4	NA	NA	NA	NA	120131	TRUE	CD4 TCM	0.479472
7	DYNC1I1	NA	NA	NA	NA	120131	TRUE	CD4 TCM	0.479472
7	SLC25A13	-0.223588	0.656769	0.995439	0.991847	120131	TRUE	CD4 TCM	0.479472
7	SEM1	-0.0641496	0.730401	0.995439	0.974372	120131	TRUE	CD4 TCM	0.479472
7	SDHAF3	-0.287551	0.426391	0.995439	0.921107	120131	TRUE	CD4 TCM	0.479472
7	ASNS	NA	NA	NA	NA	120131	TRUE	CD4 TCM	0.479472
7	AC079781.5	0.381173	0.0965485	0.995439	0.938356	120131	TRUE	CD4 TCM	0.479472
7	LMTK2	-0.0704404	0.893825	0.995455	0.986227	120131	TRUE	CD4 TCM	0.479472
7	TECPR1	0.281422	0.374411	0.995439	0.977533	120131	TRUE	CD4 TCM	0.479472
7	BRI3	0.0921254	0.658343	0.995439	0.990649	120131	TRUE	CD4 TCM	0.479472
7	BAIAP2L1	0.190446	0.455517	0.995439	0.796818	120131	TRUE	CD4 TCM	0.479472
7	TRRAP	0.352022	0.383589	0.995439	0.998518	120131	TRUE	CD4 TCM	0.479472
7	SMURF1	NA	NA	NA	NA	120131	TRUE	CD4 TCM	0.479472
7	AC004834.1	NA	NA	NA	NA	120131	TRUE	CD4 TCM	0.479472
7	ARPC1A	0.231154	0.434881	0.995439	0.899338	120131	TRUE	CD4 TCM	0.479472
7	ARPC1B	0.189975	0.231343	0.995439	0.948443	120131	TRUE	CD4 TCM	0.479472
7	PDAP1	0.163357	0.483727	0.995439	0.977147	120131	TRUE	CD4 TCM	0.479472
7	BUD31	-0.572378	0.0528981	0.995439	0.922153	120131	TRUE	CD4 TCM	0.479472
7	PTCD1	NA	NA	NA	NA	120131	TRUE	CD4 TCM	0.479472
7	CPSF4	-0.383626	0.424604	0.995439	0.920418	120131	TRUE	CD4 TCM	0.479472
7	ATP5MF	-0.0257778	0.876923	0.995455	0.999965	120131	TRUE	CD4 TCM	0.479472
7	ZNF789	-0.0311847	0.94122	0.995455	0.972781	120131	TRUE	CD4 TCM	0.479472
7	ZNF394	0.515815	0.104454	0.995439	0.909497	120131	TRUE	CD4 TCM	0.479472
7	ZKSCAN5	NA	NA	NA	NA	120131	TRUE	CD4 TCM	0.479472
7	FAM200A	0.358728	0.482527	0.995439	0.997416	120131	TRUE	CD4 TCM	0.479472
7	ZNF655	0.0876165	0.75785	0.995455	0.99217	120131	TRUE	CD4 TCM	0.479472
7	ZSCAN25	NA	NA	NA	NA	120131	TRUE	CD4 TCM	0.479472
7	CYP3A5	0.41894	0.494994	0.995439	0.701105	120131	TRUE	CD4 TCM	0.479472
7	CYP3A7	NA	NA	NA	NA	120131	TRUE	CD4 TCM	0.479472
7	TRIM4	-0.120612	0.697851	0.995439	0.968513	120131	TRUE	CD4 TCM	0.479472
7	AC004522.5	NA	NA	NA	NA	120131	TRUE	CD4 TCM	0.479472
7	ZKSCAN1	0.484389	0.11011	0.995439	0.73461	120131	TRUE	CD4 TCM	0.479472
7	ZSCAN21	NA	NA	NA	NA	120131	TRUE	CD4 TCM	0.479472
7	ZNF3	NA	NA	NA	NA	120131	TRUE	CD4 TCM	0.479472
7	COPS6	-0.000115314	0.999546	0.999833	0.999546	120131	TRUE	CD4 TCM	0.479472
7	MCM7	0.160389	0.675032	0.995439	0.917022	120131	TRUE	CD4 TCM	0.479472
7	AP4M1	NA	NA	NA	NA	120131	TRUE	CD4 TCM	0.479472
7	TAF6	0.202631	0.632195	0.995439	0.994225	120131	TRUE	CD4 TCM	0.479472
7	AC073842.2	NA	NA	NA	NA	120131	TRUE	CD4 TCM	0.479472
7	CNPY4	0.609229	0.21523	0.995439	0.8734	120131	TRUE	CD4 TCM	0.479472
7	MBLAC1	NA	NA	NA	NA	120131	TRUE	CD4 TCM	0.479472
7	LAMTOR4	0.121603	0.452178	0.995439	0.982044	120131	TRUE	CD4 TCM	0.479472
7	MAP11	0.617412	0.095826	0.995439	0.734685	120131	TRUE	CD4 TCM	0.479472
7	GAL3ST4	NA	NA	NA	NA	120131	TRUE	CD4 TCM	0.479472
7	GPC2	NA	NA	NA	NA	120131	TRUE	CD4 TCM	0.479472
7	STAG3	NA	NA	NA	NA	120131	TRUE	CD4 TCM	0.479472
7	CASTOR3	0.090985	0.888137	0.995455	0.978908	120131	TRUE	CD4 TCM	0.479472
7	PVRIG	0.340161	0.501881	0.995439	0.953472	120131	TRUE	CD4 TCM	0.479472
7	SPDYE3	NA	NA	NA	NA	120131	TRUE	CD4 TCM	0.479472
7	PILRB	NA	NA	NA	NA	120131	TRUE	CD4 TCM	0.479472
7	PILRA	NA	NA	NA	NA	120131	TRUE	CD4 TCM	0.479472
7	AC005071.1	NA	NA	NA	NA	120131	TRUE	CD4 TCM	0.479472
7	ZCWPW1	-0.034078	0.970743	0.99597	0.994448	120131	TRUE	CD4 TCM	0.479472
7	MEPCE	-0.221392	0.617074	0.995439	0.995779	120131	TRUE	CD4 TCM	0.479472
7	PPP1R35	-0.0366588	0.874721	0.995455	0.999258	120131	TRUE	CD4 TCM	0.479472
7	AC092849.1	NA	NA	NA	NA	120131	TRUE	CD4 TCM	0.479472
7	C7orf61	NA	NA	NA	NA	120131	TRUE	CD4 TCM	0.479472
7	TSC22D4	-0.31554	0.19691	0.995439	0.985936	120131	TRUE	CD4 TCM	0.479472
7	AGFG2	NA	NA	NA	NA	120131	TRUE	CD4 TCM	0.479472
7	SAP25	NA	NA	NA	NA	120131	TRUE	CD4 TCM	0.479472
7	LRCH4	-0.191087	0.551095	0.995439	0.989941	120131	TRUE	CD4 TCM	0.479472
7	FBXO24	NA	NA	NA	NA	120131	TRUE	CD4 TCM	0.479472
7	PCOLCE-AS1	NA	NA	NA	NA	120131	TRUE	CD4 TCM	0.479472
7	PCOLCE	NA	NA	NA	NA	120131	TRUE	CD4 TCM	0.479472
7	MOSPD3	-0.436284	0.308554	0.995439	0.985959	120131	TRUE	CD4 TCM	0.479472
7	TFR2	NA	NA	NA	NA	120131	TRUE	CD4 TCM	0.479472
7	GNB2	0.126755	0.53492	0.995439	0.975499	120131	TRUE	CD4 TCM	0.479472
7	GIGYF1	NA	NA	NA	NA	120131	TRUE	CD4 TCM	0.479472
7	POP7	-0.0285786	0.945044	0.995455	0.997678	120131	TRUE	CD4 TCM	0.479472
7	EPHB4	NA	NA	NA	NA	120131	TRUE	CD4 TCM	0.479472
7	SLC12A9	-0.14312	0.737327	0.995439	0.98702	120131	TRUE	CD4 TCM	0.479472
7	SLC12A9-AS1	NA	NA	NA	NA	120131	TRUE	CD4 TCM	0.479472
7	TRIP6	-1.61215	0.0118627	0.995439	0.247748	120131	TRUE	CD4 TCM	0.479472
7	SRRT	0.180813	0.519175	0.995439	0.93862	120131	TRUE	CD4 TCM	0.479472
7	UFSP1	NA	NA	NA	NA	120131	TRUE	CD4 TCM	0.479472
7	MUC12	NA	NA	NA	NA	120131	TRUE	CD4 TCM	0.479472
7	AC105446.1	-0.486399	0.452242	0.995439	0.890575	120131	TRUE	CD4 TCM	0.479472
7	TRIM56	0.107366	0.77053	0.995455	0.965513	120131	TRUE	CD4 TCM	0.479472
7	SERPINE1	NA	NA	NA	NA	120131	TRUE	CD4 TCM	0.479472
7	AP1S1	-0.214064	0.64868	0.995439	0.892917	120131	TRUE	CD4 TCM	0.479472
7	PLOD3	0.619209	0.188445	0.995439	0.945394	120131	TRUE	CD4 TCM	0.479472
7	ZNHIT1	-0.134528	0.53311	0.995439	0.993887	120131	TRUE	CD4 TCM	0.479472
7	CLDN15	NA	NA	NA	NA	120131	TRUE	CD4 TCM	0.479472
7	FIS1	0.106837	0.562549	0.995439	0.995579	120131	TRUE	CD4 TCM	0.479472
7	IFT22	0.64254	0.207439	0.995439	0.714739	120131	TRUE	CD4 TCM	0.479472
7	COL26A1	NA	NA	NA	NA	120131	TRUE	CD4 TCM	0.479472
7	CUX1	0.205813	0.604529	0.995439	0.962432	120131	TRUE	CD4 TCM	0.479472
7	AC005072.1	NA	NA	NA	NA	120131	TRUE	CD4 TCM	0.479472
7	SH2B2	NA	NA	NA	NA	120131	TRUE	CD4 TCM	0.479472
7	PRKRIP1	-0.0364258	0.898329	0.995455	0.999493	120131	TRUE	CD4 TCM	0.479472
7	AC073517.1	NA	NA	NA	NA	120131	TRUE	CD4 TCM	0.479472
7	ORAI2	-0.0827305	0.859206	0.995455	0.985058	120131	TRUE	CD4 TCM	0.479472
7	ALKBH4	NA	NA	NA	NA	120131	TRUE	CD4 TCM	0.479472
7	LRWD1	NA	NA	NA	NA	120131	TRUE	CD4 TCM	0.479472
7	POLR2J	0.251686	0.208629	0.995439	0.985389	120131	TRUE	CD4 TCM	0.479472
7	RASA4B	NA	NA	NA	NA	120131	TRUE	CD4 TCM	0.479472
7	UPK3BL2	NA	NA	NA	NA	120131	TRUE	CD4 TCM	0.479472
7	SPDYE2	NA	NA	NA	NA	120131	TRUE	CD4 TCM	0.479472
7	POLR2J3	-0.171741	0.565083	0.995439	0.884717	120131	TRUE	CD4 TCM	0.479472
7	RASA4	0.0265526	0.934321	0.995455	0.999404	120131	TRUE	CD4 TCM	0.479472
7	AC105052.4	-0.405555	0.307641	0.995439	0.927029	120131	TRUE	CD4 TCM	0.479472
7	UPK3BL1	NA	NA	NA	NA	120131	TRUE	CD4 TCM	0.479472
7	SPDYE2B	-0.421907	0.466468	0.995439	0.573997	120131	TRUE	CD4 TCM	0.479472
7	POLR2J2	NA	NA	NA	NA	120131	TRUE	CD4 TCM	0.479472
7	FAM185A	-0.340131	0.529506	0.995439	0.842206	120131	TRUE	CD4 TCM	0.479472
7	FBXL13	NA	NA	NA	NA	120131	TRUE	CD4 TCM	0.479472
7	ARMC10	-0.0584818	0.863855	0.995455	0.976067	120131	TRUE	CD4 TCM	0.479472
7	NAPEPLD	0.172779	0.739454	0.995439	0.940072	120131	TRUE	CD4 TCM	0.479472
7	PMPCB	0.45541	0.0497315	0.995439	0.97871	120131	TRUE	CD4 TCM	0.479472
7	DNAJC2	0.191	0.513857	0.995439	0.985366	120131	TRUE	CD4 TCM	0.479472
7	PSMC2	0.142983	0.698555	0.995439	0.958447	120131	TRUE	CD4 TCM	0.479472
7	SLC26A5	NA	NA	NA	NA	120131	TRUE	CD4 TCM	0.479472
7	ORC5	-0.562276	0.214745	0.995439	0.975812	120131	TRUE	CD4 TCM	0.479472
7	LHFPL3	NA	NA	NA	NA	120131	TRUE	CD4 TCM	0.479472
7	AC007384.1	NA	NA	NA	NA	120131	TRUE	CD4 TCM	0.479472
7	LINC01004	NA	NA	NA	NA	120131	TRUE	CD4 TCM	0.479472
7	KMT2E-AS1	-0.283164	0.323339	0.995439	0.992629	120131	TRUE	CD4 TCM	0.479472
7	KMT2E	-0.0567506	0.763812	0.995455	0.972117	120131	TRUE	CD4 TCM	0.479472
7	AC005070.3	NA	NA	NA	NA	120131	TRUE	CD4 TCM	0.479472
7	SRPK2	0.155635	0.509386	0.995439	0.961524	120131	TRUE	CD4 TCM	0.479472
7	PUS7	-0.255798	0.61652	0.995439	0.93529	120131	TRUE	CD4 TCM	0.479472
7	RINT1	0.386551	0.435075	0.995439	0.997776	120131	TRUE	CD4 TCM	0.479472
7	EFCAB10	NA	NA	NA	NA	120131	TRUE	CD4 TCM	0.479472
7	ATXN7L1	0.229192	0.538345	0.995439	0.977722	120131	TRUE	CD4 TCM	0.479472
7	CDHR3	0.302345	0.578657	0.995439	0.917607	120131	TRUE	CD4 TCM	0.479472
7	SYPL1	0.295493	0.276516	0.995439	0.94991	120131	TRUE	CD4 TCM	0.479472
7	NAMPT	NA	NA	NA	NA	120131	TRUE	CD4 TCM	0.479472
7	AC007032.1	NA	NA	NA	NA	120131	TRUE	CD4 TCM	0.479472
7	AC004917.1	NA	NA	NA	NA	120131	TRUE	CD4 TCM	0.479472
7	AC005050.3	NA	NA	NA	NA	120131	TRUE	CD4 TCM	0.479472
7	CCDC71L	-0.422603	0.361417	0.995439	0.774071	120131	TRUE	CD4 TCM	0.479472
7	PIK3CG	-0.617182	0.211999	0.995439	0.974543	120131	TRUE	CD4 TCM	0.479472
7	PRKAR2B	NA	NA	NA	NA	120131	TRUE	CD4 TCM	0.479472
7	AC006387.1	NA	NA	NA	NA	120131	TRUE	CD4 TCM	0.479472
7	HBP1	0.290508	0.294812	0.995439	0.995819	120131	TRUE	CD4 TCM	0.479472
7	AC004492.1	NA	NA	NA	NA	120131	TRUE	CD4 TCM	0.479472
7	COG5	0.314522	0.343429	0.995439	0.984725	120131	TRUE	CD4 TCM	0.479472
7	DUS4L	0.143858	0.763181	0.995455	0.978315	120131	TRUE	CD4 TCM	0.479472
7	BCAP29	-0.493374	0.241359	0.995439	0.991786	120131	TRUE	CD4 TCM	0.479472
7	SLC26A4-AS1	NA	NA	NA	NA	120131	TRUE	CD4 TCM	0.479472
7	SLC26A4	NA	NA	NA	NA	120131	TRUE	CD4 TCM	0.479472
7	AC002467.1	NA	NA	NA	NA	120131	TRUE	CD4 TCM	0.479472
7	CBLL1	0.363054	0.26147	0.995439	0.97591	120131	TRUE	CD4 TCM	0.479472
7	DLD	0.325084	0.37394	0.995439	0.999417	120131	TRUE	CD4 TCM	0.479472
7	NRCAM	-1.47768	0.0212175	0.995439	0.210465	120131	TRUE	CD4 TCM	0.479472
7	PNPLA8	-0.189361	0.593694	0.995439	0.96481	120131	TRUE	CD4 TCM	0.479472
7	THAP5	-0.247079	0.534229	0.995439	0.945977	120131	TRUE	CD4 TCM	0.479472
7	DNAJB9	0.0144768	0.971306	0.996099	0.988053	120131	TRUE	CD4 TCM	0.479472
7	IMMP2L	-0.248443	0.356544	0.995439	0.786457	120131	TRUE	CD4 TCM	0.479472
7	LRRN3	0.260695	0.428046	0.995439	0.597529	120131	TRUE	CD4 TCM	0.479472
7	DOCK4	NA	NA	NA	NA	120131	TRUE	CD4 TCM	0.479472
7	ZNF277	-0.338567	0.321597	0.995439	0.991335	120131	TRUE	CD4 TCM	0.479472
7	AC004112.1	NA	NA	NA	NA	120131	TRUE	CD4 TCM	0.479472
7	IFRD1	-0.231895	0.50209	0.995439	0.938611	120131	TRUE	CD4 TCM	0.479472
7	LSMEM1	NA	NA	NA	NA	120131	TRUE	CD4 TCM	0.479472
7	AC002463.1	NA	NA	NA	NA	120131	TRUE	CD4 TCM	0.479472
7	TMEM168	0.284564	0.509264	0.995439	0.862638	120131	TRUE	CD4 TCM	0.479472
7	BMT2	0.361632	0.353805	0.995439	0.981063	120131	TRUE	CD4 TCM	0.479472
7	GPR85	NA	NA	NA	NA	120131	TRUE	CD4 TCM	0.479472
7	SMIM30	0.226165	0.621012	0.995439	0.954763	120131	TRUE	CD4 TCM	0.479472
7	MDFIC	-0.0751748	0.686372	0.995439	0.95952	120131	TRUE	CD4 TCM	0.479472
7	LINC01393	NA	NA	NA	NA	120131	TRUE	CD4 TCM	0.479472
7	TFEC	NA	NA	NA	NA	120131	TRUE	CD4 TCM	0.479472
7	TES	0.105455	0.655481	0.995439	0.971562	120131	TRUE	CD4 TCM	0.479472
7	AC002066.1	NA	NA	NA	NA	120131	TRUE	CD4 TCM	0.479472
7	LINC01510	NA	NA	NA	NA	120131	TRUE	CD4 TCM	0.479472
7	MET	NA	NA	NA	NA	120131	TRUE	CD4 TCM	0.479472
7	CAPZA2	0.0776956	0.784448	0.995455	0.999312	120131	TRUE	CD4 TCM	0.479472
7	ST7-AS1	NA	NA	NA	NA	120131	TRUE	CD4 TCM	0.479472
7	ST7	NA	NA	NA	NA	120131	TRUE	CD4 TCM	0.479472
7	ST7-AS2	NA	NA	NA	NA	120131	TRUE	CD4 TCM	0.479472
7	CTTNBP2	NA	NA	NA	NA	120131	TRUE	CD4 TCM	0.479472
7	LSM8	0.10754	0.589062	0.995439	0.986452	120131	TRUE	CD4 TCM	0.479472
7	ANKRD7	NA	NA	NA	NA	120131	TRUE	CD4 TCM	0.479472
7	ING3	0.322551	0.458465	0.995439	0.855407	120131	TRUE	CD4 TCM	0.479472
7	CPED1	NA	NA	NA	NA	120131	TRUE	CD4 TCM	0.479472
7	FAM3C	0.0853401	0.832101	0.995455	0.996257	120131	TRUE	CD4 TCM	0.479472
7	AASS	NA	NA	NA	NA	120131	TRUE	CD4 TCM	0.479472
7	IQUB	NA	NA	NA	NA	120131	TRUE	CD4 TCM	0.479472
7	NDUFA5	-0.197183	0.415755	0.995439	0.992883	120131	TRUE	CD4 TCM	0.479472
7	WASL	0.329355	0.467249	0.995439	0.90501	120131	TRUE	CD4 TCM	0.479472
7	AC006333.2	-0.745675	0.234274	0.995439	0.863222	120131	TRUE	CD4 TCM	0.479472
7	POT1	-0.118128	0.794769	0.995455	0.98789	120131	TRUE	CD4 TCM	0.479472
7	POT1-AS1	NA	NA	NA	NA	120131	TRUE	CD4 TCM	0.479472
7	ZNF800	-0.196244	0.448966	0.995439	0.997323	120131	TRUE	CD4 TCM	0.479472
7	GCC1	NA	NA	NA	NA	120131	TRUE	CD4 TCM	0.479472
7	ARF5	0.0957203	0.625462	0.995439	0.98768	120131	TRUE	CD4 TCM	0.479472
7	FSCN3	NA	NA	NA	NA	120131	TRUE	CD4 TCM	0.479472
7	AC073934.1	NA	NA	NA	NA	120131	TRUE	CD4 TCM	0.479472
7	SND1	0.119327	0.680605	0.995439	0.996034	120131	TRUE	CD4 TCM	0.479472
7	SND1-IT1	NA	NA	NA	NA	120131	TRUE	CD4 TCM	0.479472
7	LRRC4	NA	NA	NA	NA	120131	TRUE	CD4 TCM	0.479472
7	RBM28	0.0389634	0.931933	0.995455	0.980425	120131	TRUE	CD4 TCM	0.479472
7	IMPDH1	0.221912	0.532767	0.995439	0.826677	120131	TRUE	CD4 TCM	0.479472
7	HILPDA	NA	NA	NA	NA	120131	TRUE	CD4 TCM	0.479472
7	METTL2B	0.353444	0.399219	0.995439	0.765827	120131	TRUE	CD4 TCM	0.479472
7	AC090114.2	NA	NA	NA	NA	120131	TRUE	CD4 TCM	0.479472
7	AC018638.7	NA	NA	NA	NA	120131	TRUE	CD4 TCM	0.479472
7	FAM71F2	NA	NA	NA	NA	120131	TRUE	CD4 TCM	0.479472
7	CALU	0.294757	0.505735	0.995439	0.984188	120131	TRUE	CD4 TCM	0.479472
7	CCDC136	NA	NA	NA	NA	120131	TRUE	CD4 TCM	0.479472
7	KCP	NA	NA	NA	NA	120131	TRUE	CD4 TCM	0.479472
7	ATP6V1F	-0.0260752	0.894304	0.995455	0.99684	120131	TRUE	CD4 TCM	0.479472
7	IRF5	NA	NA	NA	NA	120131	TRUE	CD4 TCM	0.479472
7	TNPO3	0.442859	0.290175	0.995439	0.904372	120131	TRUE	CD4 TCM	0.479472
7	TSPAN33	NA	NA	NA	NA	120131	TRUE	CD4 TCM	0.479472
7	SMO	NA	NA	NA	NA	120131	TRUE	CD4 TCM	0.479472
7	AHCYL2	0.019846	0.959397	0.995455	0.996732	120131	TRUE	CD4 TCM	0.479472
7	SMKR1	NA	NA	NA	NA	120131	TRUE	CD4 TCM	0.479472
7	AC078846.1	NA	NA	NA	NA	120131	TRUE	CD4 TCM	0.479472
7	NRF1	0.466014	0.249913	0.995439	0.997825	120131	TRUE	CD4 TCM	0.479472
7	UBE2H	-0.347622	0.226771	0.995439	0.996595	120131	TRUE	CD4 TCM	0.479472
7	AC073320.1	NA	NA	NA	NA	120131	TRUE	CD4 TCM	0.479472
7	ZC3HC1	NA	NA	NA	NA	120131	TRUE	CD4 TCM	0.479472
7	KLHDC10	-0.276808	0.543584	0.995439	0.930855	120131	TRUE	CD4 TCM	0.479472
7	AC087071.1	NA	NA	NA	NA	120131	TRUE	CD4 TCM	0.479472
7	TMEM209	-0.0491043	0.896679	0.995455	0.999618	120131	TRUE	CD4 TCM	0.479472
7	AC087071.2	NA	NA	NA	NA	120131	TRUE	CD4 TCM	0.479472
7	CPA5	1.22618	0.0159183	0.995439	0.288376	120131	TRUE	CD4 TCM	0.479472
7	CEP41	NA	NA	NA	NA	120131	TRUE	CD4 TCM	0.479472
7	MEST	NA	NA	NA	NA	120131	TRUE	CD4 TCM	0.479472
7	COPG2	0.0485691	0.916613	0.995455	0.974696	120131	TRUE	CD4 TCM	0.479472
7	AUXG01000058.1	NA	NA	NA	NA	120131	TRUE	CD4 TCM	0.479472
7	AC016831.7	0.469186	0.412109	0.995439	0.825897	120131	TRUE	CD4 TCM	0.479472
7	LINC00513	NA	NA	NA	NA	120131	TRUE	CD4 TCM	0.479472
7	AC016831.1	NA	NA	NA	NA	120131	TRUE	CD4 TCM	0.479472
7	AC016831.5	NA	NA	NA	NA	120131	TRUE	CD4 TCM	0.479472
7	AC058791.1	NA	NA	NA	NA	120131	TRUE	CD4 TCM	0.479472
7	LINC-PINT	0.63482	0.0957687	0.995439	0.955471	120131	TRUE	CD4 TCM	0.479472
7	MKLN1	-0.102026	0.72769	0.995439	0.960452	120131	TRUE	CD4 TCM	0.479472
7	MKLN1-AS	NA	NA	NA	NA	120131	TRUE	CD4 TCM	0.479472
7	PODXL	NA	NA	NA	NA	120131	TRUE	CD4 TCM	0.479472
7	PLXNA4	-0.618952	0.251101	0.995439	0.503229	120131	TRUE	CD4 TCM	0.479472
7	CHCHD3	-0.165357	0.575098	0.995439	0.989618	120131	TRUE	CD4 TCM	0.479472
7	AC009365.4	NA	NA	NA	NA	120131	TRUE	CD4 TCM	0.479472
7	EXOC4	-0.277516	0.295101	0.995439	0.837429	120131	TRUE	CD4 TCM	0.479472
7	LRGUK	NA	NA	NA	NA	120131	TRUE	CD4 TCM	0.479472
7	SLC35B4	-0.543685	0.309919	0.995439	0.872124	120131	TRUE	CD4 TCM	0.479472
7	AKR1B1	0.199274	0.438056	0.995439	0.910083	120131	TRUE	CD4 TCM	0.479472
7	BPGM	-0.017329	0.965409	0.995581	0.995733	120131	TRUE	CD4 TCM	0.479472
7	CALD1	NA	NA	NA	NA	120131	TRUE	CD4 TCM	0.479472
7	AC083870.1	-0.440223	0.342863	0.995439	0.699627	120131	TRUE	CD4 TCM	0.479472
7	AGBL3	0.613336	0.212264	0.995439	0.93052	120131	TRUE	CD4 TCM	0.479472
7	CYREN	-0.00484832	0.994845	0.999454	0.999585	120131	TRUE	CD4 TCM	0.479472
7	TMEM140	0.772524	0.102204	0.995439	0.839141	120131	TRUE	CD4 TCM	0.479472
7	AC083862.2	NA	NA	NA	NA	120131	TRUE	CD4 TCM	0.479472
7	AC083862.3	NA	NA	NA	NA	120131	TRUE	CD4 TCM	0.479472
7	WDR91	NA	NA	NA	NA	120131	TRUE	CD4 TCM	0.479472
7	AC009542.1	NA	NA	NA	NA	120131	TRUE	CD4 TCM	0.479472
7	CNOT4	-0.391349	0.177199	0.995439	0.957209	120131	TRUE	CD4 TCM	0.479472
7	NUP205	0.251659	0.602308	0.995439	0.894753	120131	TRUE	CD4 TCM	0.479472
7	STMP1	0.0166834	0.938917	0.995455	0.996799	120131	TRUE	CD4 TCM	0.479472
7	AC015987.1	NA	NA	NA	NA	120131	TRUE	CD4 TCM	0.479472
7	MTPN	0.0288783	0.899579	0.995455	0.988583	120131	TRUE	CD4 TCM	0.479472
7	AC024084.1	NA	NA	NA	NA	120131	TRUE	CD4 TCM	0.479472
7	AC078845.1	0.0501173	0.932403	0.995455	0.982746	120131	TRUE	CD4 TCM	0.479472
7	DGKI	NA	NA	NA	NA	120131	TRUE	CD4 TCM	0.479472
7	CREB3L2	0.321959	0.510488	0.995439	0.915669	120131	TRUE	CD4 TCM	0.479472
7	TRIM24	0.118304	0.802092	0.995455	0.948981	120131	TRUE	CD4 TCM	0.479472
7	ZC3HAV1L	NA	NA	NA	NA	120131	TRUE	CD4 TCM	0.479472
7	ZC3HAV1	0.014411	0.939944	0.995455	0.996245	120131	TRUE	CD4 TCM	0.479472
7	TTC26	NA	NA	NA	NA	120131	TRUE	CD4 TCM	0.479472
7	UBN2	-0.212442	0.667688	0.995439	0.953813	120131	TRUE	CD4 TCM	0.479472
7	FMC1	0.313798	0.283477	0.995439	0.990969	120131	TRUE	CD4 TCM	0.479472
7	LUC7L2	0.193543	0.413282	0.995439	0.981483	120131	TRUE	CD4 TCM	0.479472
7	AC083880.1	NA	NA	NA	NA	120131	TRUE	CD4 TCM	0.479472
7	CLEC2L	NA	NA	NA	NA	120131	TRUE	CD4 TCM	0.479472
7	HIPK2	0.403823	0.25972	0.995439	0.877952	120131	TRUE	CD4 TCM	0.479472
7	TBXAS1	0.788145	0.218449	0.995439	0.585966	120131	TRUE	CD4 TCM	0.479472
7	PARP12	0.530743	0.228924	0.995439	0.881584	120131	TRUE	CD4 TCM	0.479472
7	KDM7A	0.504551	0.204544	0.995439	0.937339	120131	TRUE	CD4 TCM	0.479472
7	KDM7A-DT	NA	NA	NA	NA	120131	TRUE	CD4 TCM	0.479472
7	SLC37A3	0.499945	0.260434	0.995439	0.995717	120131	TRUE	CD4 TCM	0.479472
7	RAB19	NA	NA	NA	NA	120131	TRUE	CD4 TCM	0.479472
7	MKRN1	0.00886856	0.975733	0.99654	0.990025	120131	TRUE	CD4 TCM	0.479472
7	ADCK2	0.293638	0.517576	0.995439	0.995284	120131	TRUE	CD4 TCM	0.479472
7	NDUFB2	0.176853	0.286327	0.995439	0.975581	120131	TRUE	CD4 TCM	0.479472
7	NDUFB2-AS1	NA	NA	NA	NA	120131	TRUE	CD4 TCM	0.479472
7	BRAF	-0.319326	0.374478	0.995439	0.993668	120131	TRUE	CD4 TCM	0.479472
7	MRPS33	0.0205903	0.932795	0.995455	0.99048	120131	TRUE	CD4 TCM	0.479472
7	TMEM178B	NA	NA	NA	NA	120131	TRUE	CD4 TCM	0.479472
7	AGK	-0.272081	0.549421	0.995439	0.98309	120131	TRUE	CD4 TCM	0.479472
7	AC004918.1	NA	NA	NA	NA	120131	TRUE	CD4 TCM	0.479472
7	DENND11	0.109294	0.769775	0.995455	0.964682	120131	TRUE	CD4 TCM	0.479472
7	WEE2-AS1	NA	NA	NA	NA	120131	TRUE	CD4 TCM	0.479472
7	SSBP1	0.274187	0.1287	0.995439	0.836426	120131	TRUE	CD4 TCM	0.479472
7	MGAM	NA	NA	NA	NA	120131	TRUE	CD4 TCM	0.479472
7	CLEC5A	NA	NA	NA	NA	120131	TRUE	CD4 TCM	0.479472
7	PRSS2	NA	NA	NA	NA	120131	TRUE	CD4 TCM	0.479472
7	EPHB6	0.0173572	0.951491	0.995455	0.989924	120131	TRUE	CD4 TCM	0.479472
7	KEL	NA	NA	NA	NA	120131	TRUE	CD4 TCM	0.479472
7	GSTK1	-0.0741426	0.627691	0.995439	0.994638	120131	TRUE	CD4 TCM	0.479472
7	AC073342.1	NA	NA	NA	NA	120131	TRUE	CD4 TCM	0.479472
7	CASP2	0.554675	0.248475	0.995439	0.917323	120131	TRUE	CD4 TCM	0.479472
7	CLCN1	NA	NA	NA	NA	120131	TRUE	CD4 TCM	0.479472
7	FAM131B	NA	NA	NA	NA	120131	TRUE	CD4 TCM	0.479472
7	AC093673.1	NA	NA	NA	NA	120131	TRUE	CD4 TCM	0.479472
7	ZYX	0.0893346	0.654125	0.995439	0.917608	120131	TRUE	CD4 TCM	0.479472
7	EPHA1	NA	NA	NA	NA	120131	TRUE	CD4 TCM	0.479472
7	EPHA1-AS1	0.173325	0.590953	0.995439	0.751593	120131	TRUE	CD4 TCM	0.479472
7	TCAF2	0.142399	0.683175	0.995439	0.997363	120131	TRUE	CD4 TCM	0.479472
7	TCAF2C	NA	NA	NA	NA	120131	TRUE	CD4 TCM	0.479472
7	TCAF1	-0.193479	0.730226	0.995439	0.963294	120131	TRUE	CD4 TCM	0.479472
7	ARHGEF35	NA	NA	NA	NA	120131	TRUE	CD4 TCM	0.479472
7	AC004889.1	0.67411	0.234814	0.995439	0.447571	120131	TRUE	CD4 TCM	0.479472
7	OR2A1-AS1	-0.139489	0.807364	0.995455	0.953259	120131	TRUE	CD4 TCM	0.479472
7	ARHGEF5	-0.924871	0.128605	0.995439	0.658878	120131	TRUE	CD4 TCM	0.479472
7	TPK1	-0.122593	0.718385	0.995439	0.927066	120131	TRUE	CD4 TCM	0.479472
7	CNTNAP2	NA	NA	NA	NA	120131	TRUE	CD4 TCM	0.479472
7	AC005229.4	NA	NA	NA	NA	120131	TRUE	CD4 TCM	0.479472
7	CUL1	-0.164778	0.585523	0.995439	0.937627	120131	TRUE	CD4 TCM	0.479472
7	EZH2	NA	NA	NA	NA	120131	TRUE	CD4 TCM	0.479472
7	AC073140.2	NA	NA	NA	NA	120131	TRUE	CD4 TCM	0.479472
7	AC073140.1	NA	NA	NA	NA	120131	TRUE	CD4 TCM	0.479472
7	PDIA4	-0.00644964	0.982132	0.9966	0.99784	120131	TRUE	CD4 TCM	0.479472
7	ZNF786	NA	NA	NA	NA	120131	TRUE	CD4 TCM	0.479472
7	ZNF425	NA	NA	NA	NA	120131	TRUE	CD4 TCM	0.479472
7	ZNF398	0.280576	0.58741	0.995439	0.865024	120131	TRUE	CD4 TCM	0.479472
7	ZNF282	1.51365	0.0219727	0.995439	0.32404	120131	TRUE	CD4 TCM	0.479472
7	ZNF212	-0.0965	0.905267	0.995455	0.966556	120131	TRUE	CD4 TCM	0.479472
7	ZNF783	0.257326	0.595398	0.995439	0.934285	120131	TRUE	CD4 TCM	0.479472
7	ZNF777	-0.329962	0.604017	0.995439	0.904196	120131	TRUE	CD4 TCM	0.479472
7	ZNF746	0.0307803	0.9489	0.995455	0.999944	120131	TRUE	CD4 TCM	0.479472
7	KRBA1	NA	NA	NA	NA	120131	TRUE	CD4 TCM	0.479472
7	ZNF467	-0.170429	0.745117	0.995439	0.891168	120131	TRUE	CD4 TCM	0.479472
7	SSPO	NA	NA	NA	NA	120131	TRUE	CD4 TCM	0.479472
7	ZNF862	0.049802	0.876647	0.995455	0.984199	120131	TRUE	CD4 TCM	0.479472
7	ATP6V0E2-AS1	NA	NA	NA	NA	120131	TRUE	CD4 TCM	0.479472
7	ATP6V0E2	-0.434101	0.0694583	0.995439	0.942319	120131	TRUE	CD4 TCM	0.479472
7	AC006008.1	NA	NA	NA	NA	120131	TRUE	CD4 TCM	0.479472
7	ACTR3C	-0.234151	0.671959	0.995439	0.885669	120131	TRUE	CD4 TCM	0.479472
7	ZBED6CL	0.0400473	0.931683	0.995455	0.941832	120131	TRUE	CD4 TCM	0.479472
7	LRRC61	NA	NA	NA	NA	120131	TRUE	CD4 TCM	0.479472
7	AC005586.1	-0.490343	0.466468	0.995439	0.795115	120131	TRUE	CD4 TCM	0.479472
7	REPIN1	-0.0979384	0.794922	0.995455	0.982606	120131	TRUE	CD4 TCM	0.479472
7	ZNF775	0.804197	0.218449	0.995439	0.749987	120131	TRUE	CD4 TCM	0.479472
7	AC073111.4	0.625854	0.149693	0.995439	0.606203	120131	TRUE	CD4 TCM	0.479472
7	LINC00996	NA	NA	NA	NA	120131	TRUE	CD4 TCM	0.479472
7	GIMAP8	-0.122501	0.777086	0.995455	0.958025	120131	TRUE	CD4 TCM	0.479472
7	GIMAP7	-0.0366887	0.809614	0.995455	0.993764	120131	TRUE	CD4 TCM	0.479472
7	GIMAP4	0.0999258	0.553351	0.995439	0.955574	120131	TRUE	CD4 TCM	0.479472
7	GIMAP6	-0.159643	0.614784	0.995439	0.964181	120131	TRUE	CD4 TCM	0.479472
7	GIMAP2	-0.162119	0.493684	0.995439	0.995135	120131	TRUE	CD4 TCM	0.479472
7	GIMAP1	-0.0456026	0.803902	0.995455	0.961138	120131	TRUE	CD4 TCM	0.479472
7	GIMAP5	-0.111899	0.523818	0.995439	0.883136	120131	TRUE	CD4 TCM	0.479472
7	TMEM176B	NA	NA	NA	NA	120131	TRUE	CD4 TCM	0.479472
7	TMEM176A	NA	NA	NA	NA	120131	TRUE	CD4 TCM	0.479472
7	KCNH2	0.245286	0.671874	0.995439	0.825326	120131	TRUE	CD4 TCM	0.479472
7	NOS3	NA	NA	NA	NA	120131	TRUE	CD4 TCM	0.479472
7	ATG9B	0.310293	0.52753	0.995439	0.996923	120131	TRUE	CD4 TCM	0.479472
7	ABCB8	-0.306456	0.527089	0.995439	0.801817	120131	TRUE	CD4 TCM	0.479472
7	ASIC3	NA	NA	NA	NA	120131	TRUE	CD4 TCM	0.479472
7	CDK5	NA	NA	NA	NA	120131	TRUE	CD4 TCM	0.479472
7	SLC4A2	NA	NA	NA	NA	120131	TRUE	CD4 TCM	0.479472
7	FASTK	0.14787	0.666633	0.995439	0.963961	120131	TRUE	CD4 TCM	0.479472
7	TMUB1	-0.360058	0.172226	0.995439	0.994235	120131	TRUE	CD4 TCM	0.479472
7	AGAP3	NA	NA	NA	NA	120131	TRUE	CD4 TCM	0.479472
7	AC021097.2	NA	NA	NA	NA	120131	TRUE	CD4 TCM	0.479472
7	ABCF2	-0.431504	0.295593	0.995439	0.878205	120131	TRUE	CD4 TCM	0.479472
7	CHPF2	NA	NA	NA	NA	120131	TRUE	CD4 TCM	0.479472
7	SMARCD3	NA	NA	NA	NA	120131	TRUE	CD4 TCM	0.479472
7	AC021097.1	NA	NA	NA	NA	120131	TRUE	CD4 TCM	0.479472
7	NUB1	-0.0647324	0.791467	0.995455	0.959184	120131	TRUE	CD4 TCM	0.479472
7	WDR86	NA	NA	NA	NA	120131	TRUE	CD4 TCM	0.479472
7	WDR86-AS1	NA	NA	NA	NA	120131	TRUE	CD4 TCM	0.479472
7	CRYGN	NA	NA	NA	NA	120131	TRUE	CD4 TCM	0.479472
7	RHEB	0.334963	0.30244	0.995439	0.98515	120131	TRUE	CD4 TCM	0.479472
7	PRKAG2	0.203528	0.524979	0.995439	0.9897	120131	TRUE	CD4 TCM	0.479472
7	AC093583.1	NA	NA	NA	NA	120131	TRUE	CD4 TCM	0.479472
7	PRKAG2-AS1	0.372386	0.317614	0.995439	0.998157	120131	TRUE	CD4 TCM	0.479472
7	GALNT11	0.331497	0.426944	0.995439	0.988609	120131	TRUE	CD4 TCM	0.479472
7	AC006017.1	NA	NA	NA	NA	120131	TRUE	CD4 TCM	0.479472
7	KMT2C	0.105509	0.705585	0.995439	0.965376	120131	TRUE	CD4 TCM	0.479472
7	LINC01003	-1.29909	0.00280401	0.804871	0.546672	120131	TRUE	CD4 TCM	0.479472
7	XRCC2	NA	NA	NA	NA	120131	TRUE	CD4 TCM	0.479472
7	ACTR3B	0.627774	0.283032	0.995439	0.927659	120131	TRUE	CD4 TCM	0.479472
7	DPP6	NA	NA	NA	NA	120131	TRUE	CD4 TCM	0.479472
7	PAXIP1-AS2	0.218581	0.607349	0.995439	0.909771	120131	TRUE	CD4 TCM	0.479472
7	PAXIP1	0.761877	0.178777	0.995439	0.82536	120131	TRUE	CD4 TCM	0.479472
7	PAXIP1-AS1	0.606744	0.110908	0.995439	0.91593	120131	TRUE	CD4 TCM	0.479472
7	AC099552.2	NA	NA	NA	NA	120131	TRUE	CD4 TCM	0.479472
7	AC144652.1	NA	NA	NA	NA	120131	TRUE	CD4 TCM	0.479472
7	INSIG1	0.193758	0.663203	0.995439	0.992024	120131	TRUE	CD4 TCM	0.479472
7	AC009403.2	0.0735907	0.941442	0.995455	0.977129	120131	TRUE	CD4 TCM	0.479472
7	AC009403.1	NA	NA	NA	NA	120131	TRUE	CD4 TCM	0.479472
7	RBM33	-0.100932	0.710396	0.995439	0.981953	120131	TRUE	CD4 TCM	0.479472
7	LINC01006	NA	NA	NA	NA	120131	TRUE	CD4 TCM	0.479472
7	RNF32	NA	NA	NA	NA	120131	TRUE	CD4 TCM	0.479472
7	AC005534.1	NA	NA	NA	NA	120131	TRUE	CD4 TCM	0.479472
7	LMBR1	0.0984103	0.777075	0.995455	0.998102	120131	TRUE	CD4 TCM	0.479472
7	NOM1	0.186777	0.722809	0.995439	0.933524	120131	TRUE	CD4 TCM	0.479472
7	UBE3C	-0.93872	0.00867662	0.991843	0.983306	120131	TRUE	CD4 TCM	0.479472
7	DNAJB6	-0.0122923	0.964534	0.995455	0.994559	120131	TRUE	CD4 TCM	0.479472
7	PTPRN2	0.243962	0.627121	0.995439	0.954491	120131	TRUE	CD4 TCM	0.479472
7	AC011899.2	NA	NA	NA	NA	120131	TRUE	CD4 TCM	0.479472
7	AC011899.3	NA	NA	NA	NA	120131	TRUE	CD4 TCM	0.479472
7	NCAPG2	NA	NA	NA	NA	120131	TRUE	CD4 TCM	0.479472
7	ESYT2	0.0523276	0.836706	0.995455	0.976179	120131	TRUE	CD4 TCM	0.479472
7	WDR60	0.331245	0.405013	0.995439	0.968554	120131	TRUE	CD4 TCM	0.479472
7	VIPR2	NA	NA	NA	NA	120131	TRUE	CD4 TCM	0.479472
7	ZNF596	NA	NA	NA	NA	120131	TRUE	CD4 TCM	0.479472
7	AC004908.2	NA	NA	NA	NA	120131	TRUE	CD4 TCM	0.479472
7	FBXO25	-0.426914	0.284497	0.995439	0.944755	120131	TRUE	CD4 TCM	0.479472
7	ERICH1	-0.231491	0.346216	0.995439	0.996128	120131	TRUE	CD4 TCM	0.479472
7	DLGAP2	NA	NA	NA	NA	120131	TRUE	CD4 TCM	0.479472
7	CLN8	NA	NA	NA	NA	120131	TRUE	CD4 TCM	0.479472
7	AC100810.1	0.500448	0.126652	0.995439	0.963105	120131	TRUE	CD4 TCM	0.479472
7	ARHGEF10	0.354315	0.498572	0.995439	0.9069	120131	TRUE	CD4 TCM	0.479472
7	AC019257.1	NA	NA	NA	NA	120131	TRUE	CD4 TCM	0.479472
7	KBTBD11	NA	NA	NA	NA	120131	TRUE	CD4 TCM	0.479472
7	MYOM2	-0.292695	0.563045	0.995439	0.691396	120131	TRUE	CD4 TCM	0.479472
7	AC245164.2	NA	NA	NA	NA	120131	TRUE	CD4 TCM	0.479472
7	AC246817.2	NA	NA	NA	NA	120131	TRUE	CD4 TCM	0.479472
7	AC246817.1	NA	NA	NA	NA	120131	TRUE	CD4 TCM	0.479472
7	CSMD1	NA	NA	NA	NA	120131	TRUE	CD4 TCM	0.479472
7	AC016065.1	NA	NA	NA	NA	120131	TRUE	CD4 TCM	0.479472
7	MCPH1	0.553034	0.167469	0.995439	0.98183	120131	TRUE	CD4 TCM	0.479472
7	ANGPT2	NA	NA	NA	NA	120131	TRUE	CD4 TCM	0.479472
7	MCPH1-AS1	0.0812483	0.91726	0.995455	0.947811	120131	TRUE	CD4 TCM	0.479472
7	AGPAT5	0.0925964	0.838465	0.995455	0.989991	120131	TRUE	CD4 TCM	0.479472
7	DEFB1	NA	NA	NA	NA	120131	TRUE	CD4 TCM	0.479472
7	FAM66B	NA	NA	NA	NA	120131	TRUE	CD4 TCM	0.479472
7	FAM85B	NA	NA	NA	NA	120131	TRUE	CD4 TCM	0.479472
7	PRAG1	-0.165593	0.70397	0.995439	0.862831	120131	TRUE	CD4 TCM	0.479472
7	CLDN23	NA	NA	NA	NA	120131	TRUE	CD4 TCM	0.479472
7	MFHAS1	0.0705753	0.858626	0.995455	0.950517	120131	TRUE	CD4 TCM	0.479472
7	ERI1	-0.801342	0.137294	0.995439	0.754151	120131	TRUE	CD4 TCM	0.479472
7	PPP1R3B	-0.386614	0.53095	0.995439	0.89579	120131	TRUE	CD4 TCM	0.479472
7	AC021242.3	NA	NA	NA	NA	120131	TRUE	CD4 TCM	0.479472
7	TNKS	0.297872	0.40759	0.995439	0.877413	120131	TRUE	CD4 TCM	0.479472
7	LINC00599	NA	NA	NA	NA	120131	TRUE	CD4 TCM	0.479472
7	AC034111.2	NA	NA	NA	NA	120131	TRUE	CD4 TCM	0.479472
7	MSRA	0.166284	0.674027	0.995439	0.943022	120131	TRUE	CD4 TCM	0.479472
7	PINX1	0.495427	0.278257	0.995439	0.972312	120131	TRUE	CD4 TCM	0.479472
7	XKR6	0.482908	0.293009	0.995439	0.965287	120131	TRUE	CD4 TCM	0.479472
7	AF131215.6	NA	NA	NA	NA	120131	TRUE	CD4 TCM	0.479472
7	AF131215.5	NA	NA	NA	NA	120131	TRUE	CD4 TCM	0.479472
7	AF131216.4	NA	NA	NA	NA	120131	TRUE	CD4 TCM	0.479472
7	MTMR9	0.413301	0.428007	0.995439	0.974684	120131	TRUE	CD4 TCM	0.479472
7	FAM167A	NA	NA	NA	NA	120131	TRUE	CD4 TCM	0.479472
7	BLK	NA	NA	NA	NA	120131	TRUE	CD4 TCM	0.479472
7	AC022239.1	NA	NA	NA	NA	120131	TRUE	CD4 TCM	0.479472
7	NEIL2	NA	NA	NA	NA	120131	TRUE	CD4 TCM	0.479472
7	FDFT1	0.353684	0.11566	0.995439	0.953275	120131	TRUE	CD4 TCM	0.479472
7	AC069185.1	NA	NA	NA	NA	120131	TRUE	CD4 TCM	0.479472
7	CTSB	0.00249021	0.993978	0.999454	0.996646	120131	TRUE	CD4 TCM	0.479472
7	FAM66D	NA	NA	NA	NA	120131	TRUE	CD4 TCM	0.479472
7	AC145124.1	NA	NA	NA	NA	120131	TRUE	CD4 TCM	0.479472
7	AC068587.4	0.301315	0.463912	0.995439	0.920899	120131	TRUE	CD4 TCM	0.479472
7	LONRF1	NA	NA	NA	NA	120131	TRUE	CD4 TCM	0.479472
7	AC123777.1	NA	NA	NA	NA	120131	TRUE	CD4 TCM	0.479472
7	TRMT9B	NA	NA	NA	NA	120131	TRUE	CD4 TCM	0.479472
7	DLC1	NA	NA	NA	NA	120131	TRUE	CD4 TCM	0.479472
7	MSR1	NA	NA	NA	NA	120131	TRUE	CD4 TCM	0.479472
7	AC011586.2	NA	NA	NA	NA	120131	TRUE	CD4 TCM	0.479472
7	MICU3	-0.0792964	0.970743	0.99597	0.999939	120131	TRUE	CD4 TCM	0.479472
7	ZDHHC2	-0.153914	0.675703	0.995439	0.999587	120131	TRUE	CD4 TCM	0.479472
7	CNOT7	0.345444	0.147991	0.995439	0.877006	120131	TRUE	CD4 TCM	0.479472
7	VPS37A	NA	NA	NA	NA	120131	TRUE	CD4 TCM	0.479472
7	MTMR7	NA	NA	NA	NA	120131	TRUE	CD4 TCM	0.479472
7	MTUS1	-0.080624	0.870219	0.995455	0.931357	120131	TRUE	CD4 TCM	0.479472
7	AC087273.2	NA	NA	NA	NA	120131	TRUE	CD4 TCM	0.479472
7	PCM1	0.258994	0.230574	0.995439	0.9033	120131	TRUE	CD4 TCM	0.479472
7	ASAH1	0.132696	0.624213	0.995439	0.94987	120131	TRUE	CD4 TCM	0.479472
7	AC124242.1	NA	NA	NA	NA	120131	TRUE	CD4 TCM	0.479472
7	NAT1	NA	NA	NA	NA	120131	TRUE	CD4 TCM	0.479472
7	PSD3	NA	NA	NA	NA	120131	TRUE	CD4 TCM	0.479472
7	AC100849.1	NA	NA	NA	NA	120131	TRUE	CD4 TCM	0.479472
7	SH2D4A	NA	NA	NA	NA	120131	TRUE	CD4 TCM	0.479472
7	CSGALNACT1	-0.152379	0.534955	0.995439	0.868833	120131	TRUE	CD4 TCM	0.479472
7	INTS10	-0.0286165	0.916753	0.995455	0.986535	120131	TRUE	CD4 TCM	0.479472
7	LPL	NA	NA	NA	NA	120131	TRUE	CD4 TCM	0.479472
7	SLC18A1	NA	NA	NA	NA	120131	TRUE	CD4 TCM	0.479472
7	ATP6V1B2	-0.148719	0.710801	0.995439	0.930536	120131	TRUE	CD4 TCM	0.479472
7	LZTS1	NA	NA	NA	NA	120131	TRUE	CD4 TCM	0.479472
7	AC021613.1	NA	NA	NA	NA	120131	TRUE	CD4 TCM	0.479472
7	GFRA2	NA	NA	NA	NA	120131	TRUE	CD4 TCM	0.479472
7	DOK2	-0.0690274	0.788606	0.995455	0.984853	120131	TRUE	CD4 TCM	0.479472
7	XPO7	NA	NA	NA	NA	120131	TRUE	CD4 TCM	0.479472
7	NPM2	NA	NA	NA	NA	120131	TRUE	CD4 TCM	0.479472
7	DMTN	NA	NA	NA	NA	120131	TRUE	CD4 TCM	0.479472
7	FAM160B2	-0.624955	0.181774	0.995439	0.68867	120131	TRUE	CD4 TCM	0.479472
7	NUDT18	-0.0624648	0.892737	0.995455	0.995525	120131	TRUE	CD4 TCM	0.479472
7	REEP4	NA	NA	NA	NA	120131	TRUE	CD4 TCM	0.479472
7	BMP1	NA	NA	NA	NA	120131	TRUE	CD4 TCM	0.479472
7	AC105206.3	NA	NA	NA	NA	120131	TRUE	CD4 TCM	0.479472
7	POLR3D	0.129436	0.755107	0.995439	0.995901	120131	TRUE	CD4 TCM	0.479472
7	AC105206.2	NA	NA	NA	NA	120131	TRUE	CD4 TCM	0.479472
7	PIWIL2	NA	NA	NA	NA	120131	TRUE	CD4 TCM	0.479472
7	SLC39A14	NA	NA	NA	NA	120131	TRUE	CD4 TCM	0.479472
7	PPP3CC	0.257397	0.267752	0.995439	0.855108	120131	TRUE	CD4 TCM	0.479472
7	AC087854.1	NA	NA	NA	NA	120131	TRUE	CD4 TCM	0.479472
7	SORBS3	0.0998422	0.751595	0.995439	0.983583	120131	TRUE	CD4 TCM	0.479472
7	PDLIM2	0.167615	0.563114	0.995439	0.96575	120131	TRUE	CD4 TCM	0.479472
7	C8orf58	0.05517	0.952173	0.995455	0.975174	120131	TRUE	CD4 TCM	0.479472
7	CCAR2	0.411336	0.20391	0.995439	0.983242	120131	TRUE	CD4 TCM	0.479472
7	AC037459.2	NA	NA	NA	NA	120131	TRUE	CD4 TCM	0.479472
7	BIN3	-0.479021	0.303506	0.995439	0.995611	120131	TRUE	CD4 TCM	0.479472
7	EGR3	NA	NA	NA	NA	120131	TRUE	CD4 TCM	0.479472
7	AC055854.1	NA	NA	NA	NA	120131	TRUE	CD4 TCM	0.479472
7	PEBP4	NA	NA	NA	NA	120131	TRUE	CD4 TCM	0.479472
7	AC107959.1	NA	NA	NA	NA	120131	TRUE	CD4 TCM	0.479472
7	RHOBTB2	NA	NA	NA	NA	120131	TRUE	CD4 TCM	0.479472
7	TNFRSF10B	-0.351996	0.46622	0.995439	0.998217	120131	TRUE	CD4 TCM	0.479472
7	AC107959.2	NA	NA	NA	NA	120131	TRUE	CD4 TCM	0.479472
7	TNFRSF10C	NA	NA	NA	NA	120131	TRUE	CD4 TCM	0.479472
7	TNFRSF10D	NA	NA	NA	NA	120131	TRUE	CD4 TCM	0.479472
7	TNFRSF10A	0.290472	0.424194	0.995439	0.874655	120131	TRUE	CD4 TCM	0.479472
7	AC100861.1	-0.185891	0.807364	0.995455	0.977244	120131	TRUE	CD4 TCM	0.479472
7	AC100861.2	NA	NA	NA	NA	120131	TRUE	CD4 TCM	0.479472
7	CHMP7	0.105489	0.690075	0.995439	0.932238	120131	TRUE	CD4 TCM	0.479472
7	R3HCC1	-0.262654	0.535575	0.995439	0.988603	120131	TRUE	CD4 TCM	0.479472
7	LOXL2	NA	NA	NA	NA	120131	TRUE	CD4 TCM	0.479472
7	ENTPD4	0.136696	0.671845	0.995439	0.984176	120131	TRUE	CD4 TCM	0.479472
7	SLC25A37	-0.356022	0.379145	0.995439	0.946289	120131	TRUE	CD4 TCM	0.479472
7	NKX3-1	NA	NA	NA	NA	120131	TRUE	CD4 TCM	0.479472
7	ADAM28	NA	NA	NA	NA	120131	TRUE	CD4 TCM	0.479472
7	AC120193.1	NA	NA	NA	NA	120131	TRUE	CD4 TCM	0.479472
7	ADAMDEC1	NA	NA	NA	NA	120131	TRUE	CD4 TCM	0.479472
7	AF106564.1	NA	NA	NA	NA	120131	TRUE	CD4 TCM	0.479472
7	NEFM	NA	NA	NA	NA	120131	TRUE	CD4 TCM	0.479472
7	NEFL	0.566728	0.245767	0.995439	0.506734	120131	TRUE	CD4 TCM	0.479472
7	DOCK5	NA	NA	NA	NA	120131	TRUE	CD4 TCM	0.479472
7	GNRH1	NA	NA	NA	NA	120131	TRUE	CD4 TCM	0.479472
7	KCTD9	NA	NA	NA	NA	120131	TRUE	CD4 TCM	0.479472
7	CDCA2	NA	NA	NA	NA	120131	TRUE	CD4 TCM	0.479472
7	PPP2R2A	0.0752567	0.813838	0.995455	0.979392	120131	TRUE	CD4 TCM	0.479472
7	BNIP3L	0.414646	0.124179	0.995439	0.778026	120131	TRUE	CD4 TCM	0.479472
7	AC011726.3	NA	NA	NA	NA	120131	TRUE	CD4 TCM	0.479472
7	DPYSL2	NA	NA	NA	NA	120131	TRUE	CD4 TCM	0.479472
7	TRIM35	-0.295648	0.634715	0.995439	0.950382	120131	TRUE	CD4 TCM	0.479472
7	PTK2B	0.0687791	0.840303	0.995455	0.968716	120131	TRUE	CD4 TCM	0.479472
7	EPHX2	-0.0739514	0.761327	0.995455	0.971943	120131	TRUE	CD4 TCM	0.479472
7	CLU	NA	NA	NA	NA	120131	TRUE	CD4 TCM	0.479472
7	CCDC25	0.219873	0.418009	0.995439	0.981309	120131	TRUE	CD4 TCM	0.479472
7	ESCO2	NA	NA	NA	NA	120131	TRUE	CD4 TCM	0.479472
7	PBK	NA	NA	NA	NA	120131	TRUE	CD4 TCM	0.479472
7	NUGGC	NA	NA	NA	NA	120131	TRUE	CD4 TCM	0.479472
7	ELP3	0.309791	0.49074	0.995439	0.989128	120131	TRUE	CD4 TCM	0.479472
7	AC021678.2	NA	NA	NA	NA	120131	TRUE	CD4 TCM	0.479472
7	PNOC	NA	NA	NA	NA	120131	TRUE	CD4 TCM	0.479472
7	ZNF395	-0.48752	0.29547	0.995439	0.704331	120131	TRUE	CD4 TCM	0.479472
7	FBXO16	NA	NA	NA	NA	120131	TRUE	CD4 TCM	0.479472
7	FZD3	1.25424	0.0756317	0.995439	0.377859	120131	TRUE	CD4 TCM	0.479472
7	EXTL3	NA	NA	NA	NA	120131	TRUE	CD4 TCM	0.479472
7	INTS9	0.299624	0.532439	0.995439	0.935393	120131	TRUE	CD4 TCM	0.479472
7	HMBOX1	NA	NA	NA	NA	120131	TRUE	CD4 TCM	0.479472
7	KIF13B	NA	NA	NA	NA	120131	TRUE	CD4 TCM	0.479472
7	AC108449.1	NA	NA	NA	NA	120131	TRUE	CD4 TCM	0.479472
7	DUSP4	NA	NA	NA	NA	120131	TRUE	CD4 TCM	0.479472
7	AC084026.1	NA	NA	NA	NA	120131	TRUE	CD4 TCM	0.479472
7	SARAF	0.0762249	0.597716	0.995439	0.989936	120131	TRUE	CD4 TCM	0.479472
7	AC044849.1	0.111494	0.738258	0.995439	0.98023	120131	TRUE	CD4 TCM	0.479472
7	LEPROTL1	0.0220966	0.886128	0.995455	0.984634	120131	TRUE	CD4 TCM	0.479472
7	MBOAT4	NA	NA	NA	NA	120131	TRUE	CD4 TCM	0.479472
7	AC026979.2	-0.360447	0.0716814	0.995439	0.478691	120131	TRUE	CD4 TCM	0.479472
7	DCTN6	-0.515149	0.228159	0.995439	0.839349	120131	TRUE	CD4 TCM	0.479472
7	AC026979.4	NA	NA	NA	NA	120131	TRUE	CD4 TCM	0.479472
7	RBPMS	NA	NA	NA	NA	120131	TRUE	CD4 TCM	0.479472
7	GTF2E2	0.785172	0.0123533	0.995439	0.979754	120131	TRUE	CD4 TCM	0.479472
7	SMIM18	NA	NA	NA	NA	120131	TRUE	CD4 TCM	0.479472
7	GSR	-1.01502	0.0207575	0.995439	0.990591	120131	TRUE	CD4 TCM	0.479472
7	UBXN8	-0.718142	0.234631	0.995439	0.918636	120131	TRUE	CD4 TCM	0.479472
7	PPP2CB	NA	NA	NA	NA	120131	TRUE	CD4 TCM	0.479472
7	WRN	0.327065	0.521154	0.995439	0.930907	120131	TRUE	CD4 TCM	0.479472
7	NRG1	NA	NA	NA	NA	120131	TRUE	CD4 TCM	0.479472
7	AC090204.1	-0.0994838	0.8369	0.995455	0.985733	120131	TRUE	CD4 TCM	0.479472
7	FUT10	NA	NA	NA	NA	120131	TRUE	CD4 TCM	0.479472
7	TTI2	-0.787929	0.159644	0.995439	0.518679	120131	TRUE	CD4 TCM	0.479472
7	MAK16	-0.287764	0.550868	0.995439	0.924461	120131	TRUE	CD4 TCM	0.479472
7	RNF122	NA	NA	NA	NA	120131	TRUE	CD4 TCM	0.479472
7	UNC5D	NA	NA	NA	NA	120131	TRUE	CD4 TCM	0.479472
7	AC090809.1	NA	NA	NA	NA	120131	TRUE	CD4 TCM	0.479472
7	LINC01605	NA	NA	NA	NA	120131	TRUE	CD4 TCM	0.479472
7	ZNF703	NA	NA	NA	NA	120131	TRUE	CD4 TCM	0.479472
7	AC138356.1	NA	NA	NA	NA	120131	TRUE	CD4 TCM	0.479472
7	ERLIN2	-0.0605353	0.9213	0.995455	0.978974	120131	TRUE	CD4 TCM	0.479472
7	PLPBP	0.845286	0.0274461	0.995439	0.990995	120131	TRUE	CD4 TCM	0.479472
7	ADGRA2	NA	NA	NA	NA	120131	TRUE	CD4 TCM	0.479472
7	BRF2	0.750475	0.234814	0.995439	0.889604	120131	TRUE	CD4 TCM	0.479472
7	RAB11FIP1	NA	NA	NA	NA	120131	TRUE	CD4 TCM	0.479472
7	EIF4EBP1	-0.331606	0.47334	0.995439	0.997698	120131	TRUE	CD4 TCM	0.479472
7	ASH2L	-0.221502	0.638133	0.995439	0.99533	120131	TRUE	CD4 TCM	0.479472
7	AC084024.3	NA	NA	NA	NA	120131	TRUE	CD4 TCM	0.479472
7	LSM1	-0.123046	0.719682	0.995439	0.985065	120131	TRUE	CD4 TCM	0.479472
7	BAG4	NA	NA	NA	NA	120131	TRUE	CD4 TCM	0.479472
7	AC084024.4	NA	NA	NA	NA	120131	TRUE	CD4 TCM	0.479472
7	DDHD2	0.0593436	0.883961	0.995455	0.992951	120131	TRUE	CD4 TCM	0.479472
7	PLPP5	NA	NA	NA	NA	120131	TRUE	CD4 TCM	0.479472
7	NSD3	-0.12472	0.488642	0.995439	0.994236	120131	TRUE	CD4 TCM	0.479472
7	AC087362.1	NA	NA	NA	NA	120131	TRUE	CD4 TCM	0.479472
7	AC087623.2	NA	NA	NA	NA	120131	TRUE	CD4 TCM	0.479472
7	LETM2	NA	NA	NA	NA	120131	TRUE	CD4 TCM	0.479472
7	FGFR1	NA	NA	NA	NA	120131	TRUE	CD4 TCM	0.479472
7	TACC1	-0.298694	0.391384	0.995439	0.99105	120131	TRUE	CD4 TCM	0.479472
7	AC067817.1	NA	NA	NA	NA	120131	TRUE	CD4 TCM	0.479472
7	AC067817.2	NA	NA	NA	NA	120131	TRUE	CD4 TCM	0.479472
7	PLEKHA2	NA	NA	NA	NA	120131	TRUE	CD4 TCM	0.479472
7	HTRA4	NA	NA	NA	NA	120131	TRUE	CD4 TCM	0.479472
7	TM2D2	NA	NA	NA	NA	120131	TRUE	CD4 TCM	0.479472
7	ADAM9	NA	NA	NA	NA	120131	TRUE	CD4 TCM	0.479472
7	IDO1	NA	NA	NA	NA	120131	TRUE	CD4 TCM	0.479472
7	AC007991.3	NA	NA	NA	NA	120131	TRUE	CD4 TCM	0.479472
7	IDO2	NA	NA	NA	NA	120131	TRUE	CD4 TCM	0.479472
7	ZMAT4	NA	NA	NA	NA	120131	TRUE	CD4 TCM	0.479472
7	GOLGA7	-0.180165	0.475524	0.995439	0.983597	120131	TRUE	CD4 TCM	0.479472
7	AC009630.1	NA	NA	NA	NA	120131	TRUE	CD4 TCM	0.479472
7	GINS4	NA	NA	NA	NA	120131	TRUE	CD4 TCM	0.479472
7	AC009630.2	NA	NA	NA	NA	120131	TRUE	CD4 TCM	0.479472
7	GPAT4	0.199661	0.65894	0.995439	0.988468	120131	TRUE	CD4 TCM	0.479472
7	AC009630.3	NA	NA	NA	NA	120131	TRUE	CD4 TCM	0.479472
7	ANK1	NA	NA	NA	NA	120131	TRUE	CD4 TCM	0.479472
7	AC027702.1	0.748585	0.279389	0.995439	0.744958	120131	TRUE	CD4 TCM	0.479472
7	KAT6A	0.259056	0.342396	0.995439	0.958518	120131	TRUE	CD4 TCM	0.479472
7	AC103724.4	NA	NA	NA	NA	120131	TRUE	CD4 TCM	0.479472
7	AC103724.3	NA	NA	NA	NA	120131	TRUE	CD4 TCM	0.479472
7	AP3M2	-0.0697994	0.77853	0.995455	0.956202	120131	TRUE	CD4 TCM	0.479472
7	AC083973.1	NA	NA	NA	NA	120131	TRUE	CD4 TCM	0.479472
7	IKBKB	0.31678	0.429987	0.995439	0.997715	120131	TRUE	CD4 TCM	0.479472
7	POLB	-0.192248	0.669822	0.995439	0.968459	120131	TRUE	CD4 TCM	0.479472
7	VDAC3	-0.285637	0.280816	0.995439	0.993577	120131	TRUE	CD4 TCM	0.479472
7	SLC20A2	-0.626151	0.135114	0.995439	0.880406	120131	TRUE	CD4 TCM	0.479472
7	SMIM19	0.386795	0.190625	0.995439	0.998794	120131	TRUE	CD4 TCM	0.479472
7	THAP1	0.169196	0.628747	0.995439	0.989539	120131	TRUE	CD4 TCM	0.479472
7	AC087533.1	NA	NA	NA	NA	120131	TRUE	CD4 TCM	0.479472
7	RNF170	-0.0172023	0.973227	0.99654	0.997054	120131	TRUE	CD4 TCM	0.479472
7	HOOK3	0.43093	0.156708	0.995439	0.950191	120131	TRUE	CD4 TCM	0.479472
7	FNTA	-0.130561	0.591981	0.995439	0.998995	120131	TRUE	CD4 TCM	0.479472
7	POMK	NA	NA	NA	NA	120131	TRUE	CD4 TCM	0.479472
7	HGSNAT	-0.51079	0.256122	0.995439	0.821517	120131	TRUE	CD4 TCM	0.479472
7	SPIDR	0.462554	0.155456	0.995439	0.993238	120131	TRUE	CD4 TCM	0.479472
7	AC024451.4	NA	NA	NA	NA	120131	TRUE	CD4 TCM	0.479472
7	CEBPD	NA	NA	NA	NA	120131	TRUE	CD4 TCM	0.479472
7	PRKDC	0.102729	0.68076	0.995439	0.958343	120131	TRUE	CD4 TCM	0.479472
7	MCM4	0.882719	0.120188	0.995439	0.565087	120131	TRUE	CD4 TCM	0.479472
7	UBE2V2	-0.217977	0.426022	0.995439	0.993284	120131	TRUE	CD4 TCM	0.479472
7	PXDNL	0.051601	0.952173	0.995455	0.989713	120131	TRUE	CD4 TCM	0.479472
7	PCMTD1	0.181182	0.494022	0.995439	0.999838	120131	TRUE	CD4 TCM	0.479472
7	AC103769.1	NA	NA	NA	NA	120131	TRUE	CD4 TCM	0.479472
7	AC064807.1	NA	NA	NA	NA	120131	TRUE	CD4 TCM	0.479472
7	ST18	NA	NA	NA	NA	120131	TRUE	CD4 TCM	0.479472
7	AC103831.1	NA	NA	NA	NA	120131	TRUE	CD4 TCM	0.479472
7	RB1CC1	-0.0895025	0.76238	0.995455	0.988914	120131	TRUE	CD4 TCM	0.479472
7	ATP6V1H	-0.133834	0.690746	0.995439	0.948696	120131	TRUE	CD4 TCM	0.479472
7	RGS20	NA	NA	NA	NA	120131	TRUE	CD4 TCM	0.479472
7	TCEA1	0.0136989	0.935777	0.995455	0.999436	120131	TRUE	CD4 TCM	0.479472
7	LYPLA1	-0.347872	0.239994	0.995439	0.963962	120131	TRUE	CD4 TCM	0.479472
7	MRPL15	-0.0730376	0.868289	0.995455	0.99522	120131	TRUE	CD4 TCM	0.479472
7	TMEM68	0.39402	0.448921	0.995439	0.925658	120131	TRUE	CD4 TCM	0.479472
7	TGS1	0.230965	0.440931	0.995439	0.969741	120131	TRUE	CD4 TCM	0.479472
7	LYN	NA	NA	NA	NA	120131	TRUE	CD4 TCM	0.479472
7	AC018607.1	NA	NA	NA	NA	120131	TRUE	CD4 TCM	0.479472
7	RPS20	0.101454	0.48204	0.995439	0.980042	120131	TRUE	CD4 TCM	0.479472
7	PLAG1	-0.601756	0.185809	0.995439	0.780139	120131	TRUE	CD4 TCM	0.479472
7	CHCHD7	0.362444	0.160032	0.995439	0.985161	120131	TRUE	CD4 TCM	0.479472
7	AC012349.1	NA	NA	NA	NA	120131	TRUE	CD4 TCM	0.479472
7	LINC00968	NA	NA	NA	NA	120131	TRUE	CD4 TCM	0.479472
7	IMPAD1	-0.384057	0.501651	0.995439	0.995227	120131	TRUE	CD4 TCM	0.479472
7	FAM110B	NA	NA	NA	NA	120131	TRUE	CD4 TCM	0.479472
7	UBXN2B	NA	NA	NA	NA	120131	TRUE	CD4 TCM	0.479472
7	SDCBP	0.155699	0.514566	0.995439	0.992265	120131	TRUE	CD4 TCM	0.479472
7	NSMAF	-0.188521	0.54987	0.995439	0.970463	120131	TRUE	CD4 TCM	0.479472
7	TOX	NA	NA	NA	NA	120131	TRUE	CD4 TCM	0.479472
7	AC090152.1	0.558749	0.31288	0.995439	0.617406	120131	TRUE	CD4 TCM	0.479472
7	CA8	NA	NA	NA	NA	120131	TRUE	CD4 TCM	0.479472
7	LINC01301	NA	NA	NA	NA	120131	TRUE	CD4 TCM	0.479472
7	RAB2A	0.199007	0.353696	0.995439	0.986458	120131	TRUE	CD4 TCM	0.479472
7	AC068389.3	NA	NA	NA	NA	120131	TRUE	CD4 TCM	0.479472
7	CHD7	-0.254344	0.45472	0.995439	0.994729	120131	TRUE	CD4 TCM	0.479472
7	AC113143.3	NA	NA	NA	NA	120131	TRUE	CD4 TCM	0.479472
7	AC022182.1	NA	NA	NA	NA	120131	TRUE	CD4 TCM	0.479472
7	AC022182.2	NA	NA	NA	NA	120131	TRUE	CD4 TCM	0.479472
7	CLVS1	NA	NA	NA	NA	120131	TRUE	CD4 TCM	0.479472
7	ASPH	0.080401	0.878465	0.995455	0.992751	120131	TRUE	CD4 TCM	0.479472
7	AC091173.1	NA	NA	NA	NA	120131	TRUE	CD4 TCM	0.479472
7	GGH	NA	NA	NA	NA	120131	TRUE	CD4 TCM	0.479472
7	YTHDF3-AS1	NA	NA	NA	NA	120131	TRUE	CD4 TCM	0.479472
7	YTHDF3	-1.12757	0.0190249	0.995439	0.970807	120131	TRUE	CD4 TCM	0.479472
7	LINC01414	NA	NA	NA	NA	120131	TRUE	CD4 TCM	0.479472
7	CYP7B1	NA	NA	NA	NA	120131	TRUE	CD4 TCM	0.479472
7	ARMC1	0.168484	0.675371	0.995439	0.988963	120131	TRUE	CD4 TCM	0.479472
7	MTFR1	-0.381173	0.395785	0.995439	0.776677	120131	TRUE	CD4 TCM	0.479472
7	AC055822.1	NA	NA	NA	NA	120131	TRUE	CD4 TCM	0.479472
7	PDE7A	-0.184213	0.31947	0.995439	0.943365	120131	TRUE	CD4 TCM	0.479472
7	AC100812.1	NA	NA	NA	NA	120131	TRUE	CD4 TCM	0.479472
7	DNAJC5B	NA	NA	NA	NA	120131	TRUE	CD4 TCM	0.479472
7	AC084082.1	NA	NA	NA	NA	120131	TRUE	CD4 TCM	0.479472
7	AC009879.4	NA	NA	NA	NA	120131	TRUE	CD4 TCM	0.479472
7	RRS1	-0.157495	0.721978	0.995439	0.926665	120131	TRUE	CD4 TCM	0.479472
7	ADHFE1	NA	NA	NA	NA	120131	TRUE	CD4 TCM	0.479472
7	MYBL1	1.09737	0.0237796	0.995439	0.502028	120131	TRUE	CD4 TCM	0.479472
7	VCPIP1	0.296127	0.482776	0.995439	0.948141	120131	TRUE	CD4 TCM	0.479472
7	SGK3	0.154508	0.625362	0.995439	0.966898	120131	TRUE	CD4 TCM	0.479472
7	MCMDC2	NA	NA	NA	NA	120131	TRUE	CD4 TCM	0.479472
7	SNHG6	0.14152	0.359317	0.995439	0.999181	120131	TRUE	CD4 TCM	0.479472
7	COPS5	0.0306261	0.920837	0.995455	0.985668	120131	TRUE	CD4 TCM	0.479472
7	CSPP1	NA	NA	NA	NA	120131	TRUE	CD4 TCM	0.479472
7	ARFGEF1	-0.188086	0.499343	0.995439	0.908613	120131	TRUE	CD4 TCM	0.479472
7	AC021321.1	NA	NA	NA	NA	120131	TRUE	CD4 TCM	0.479472
7	CPA6	NA	NA	NA	NA	120131	TRUE	CD4 TCM	0.479472
7	C8orf34	NA	NA	NA	NA	120131	TRUE	CD4 TCM	0.479472
7	SLCO5A1	NA	NA	NA	NA	120131	TRUE	CD4 TCM	0.479472
7	AC079089.1	NA	NA	NA	NA	120131	TRUE	CD4 TCM	0.479472
7	NCOA2	0.262057	0.429927	0.995439	0.999675	120131	TRUE	CD4 TCM	0.479472
7	TRAM1	-0.0851925	0.676982	0.995439	0.98951	120131	TRUE	CD4 TCM	0.479472
7	LACTB2-AS1	0.30747	0.522585	0.995439	0.957474	120131	TRUE	CD4 TCM	0.479472
7	LACTB2	-0.865931	0.0887407	0.995439	0.785347	120131	TRUE	CD4 TCM	0.479472
7	XKR9	NA	NA	NA	NA	120131	TRUE	CD4 TCM	0.479472
7	MSC-AS1	NA	NA	NA	NA	120131	TRUE	CD4 TCM	0.479472
7	MSC	NA	NA	NA	NA	120131	TRUE	CD4 TCM	0.479472
7	TERF1	0.287552	0.499025	0.995439	0.955221	120131	TRUE	CD4 TCM	0.479472
7	AC022893.1	NA	NA	NA	NA	120131	TRUE	CD4 TCM	0.479472
7	RPL7	0.119552	0.399345	0.995439	0.989954	120131	TRUE	CD4 TCM	0.479472
7	RDH10	NA	NA	NA	NA	120131	TRUE	CD4 TCM	0.479472
7	STAU2	-0.0681082	0.863241	0.995455	0.990232	120131	TRUE	CD4 TCM	0.479472
7	AC027018.1	NA	NA	NA	NA	120131	TRUE	CD4 TCM	0.479472
7	UBE2W	-0.364984	0.299417	0.995439	0.999204	120131	TRUE	CD4 TCM	0.479472
7	AC022868.2	NA	NA	NA	NA	120131	TRUE	CD4 TCM	0.479472
7	ELOC	0.0588994	0.800894	0.995455	0.992617	120131	TRUE	CD4 TCM	0.479472
7	TMEM70	0.362542	0.422664	0.995439	0.900601	120131	TRUE	CD4 TCM	0.479472
7	LY96	-0.465721	0.250692	0.995439	0.914199	120131	TRUE	CD4 TCM	0.479472
7	AC087672.2	NA	NA	NA	NA	120131	TRUE	CD4 TCM	0.479472
7	AC087627.1	NA	NA	NA	NA	120131	TRUE	CD4 TCM	0.479472
7	GDAP1	NA	NA	NA	NA	120131	TRUE	CD4 TCM	0.479472
7	PEX2	-0.436483	0.285322	0.995439	0.963723	120131	TRUE	CD4 TCM	0.479472
7	PKIA-AS1	-0.396614	0.474625	0.995439	0.897051	120131	TRUE	CD4 TCM	0.479472
7	PKIA	-0.339857	0.311981	0.995439	0.8594	120131	TRUE	CD4 TCM	0.479472
7	ZC2HC1A	NA	NA	NA	NA	120131	TRUE	CD4 TCM	0.479472
7	IL7	NA	NA	NA	NA	120131	TRUE	CD4 TCM	0.479472
7	AC083837.1	NA	NA	NA	NA	120131	TRUE	CD4 TCM	0.479472
7	HEY1	NA	NA	NA	NA	120131	TRUE	CD4 TCM	0.479472
7	MRPS28	0.141902	0.712037	0.995439	0.986228	120131	TRUE	CD4 TCM	0.479472
7	TPD52	-0.418547	0.238012	0.995439	0.670896	120131	TRUE	CD4 TCM	0.479472
7	AC009812.1	0.963742	0.101601	0.995439	0.908554	120131	TRUE	CD4 TCM	0.479472
7	ZBTB10	-0.467493	0.276735	0.995439	0.874297	120131	TRUE	CD4 TCM	0.479472
7	ZNF704	NA	NA	NA	NA	120131	TRUE	CD4 TCM	0.479472
7	PAG1	-0.124844	0.591162	0.995439	0.947709	120131	TRUE	CD4 TCM	0.479472
7	AC022778.1	NA	NA	NA	NA	120131	TRUE	CD4 TCM	0.479472
7	AC079209.2	NA	NA	NA	NA	120131	TRUE	CD4 TCM	0.479472
7	AC079209.1	NA	NA	NA	NA	120131	TRUE	CD4 TCM	0.479472
7	FABP5	0.157236	0.756917	0.995455	0.997273	120131	TRUE	CD4 TCM	0.479472
7	IMPA1	-0.770913	0.0432402	0.995439	0.897939	120131	TRUE	CD4 TCM	0.479472
7	ZFAND1	-0.0991144	0.714905	0.995439	0.973713	120131	TRUE	CD4 TCM	0.479472
7	SNX16	NA	NA	NA	NA	120131	TRUE	CD4 TCM	0.479472
7	LINC02235	NA	NA	NA	NA	120131	TRUE	CD4 TCM	0.479472
7	LRRCC1	NA	NA	NA	NA	120131	TRUE	CD4 TCM	0.479472
7	E2F5	NA	NA	NA	NA	120131	TRUE	CD4 TCM	0.479472
7	AC011773.1	NA	NA	NA	NA	120131	TRUE	CD4 TCM	0.479472
7	RBIS	0.271331	0.112995	0.995439	0.983632	120131	TRUE	CD4 TCM	0.479472
7	CA13	NA	NA	NA	NA	120131	TRUE	CD4 TCM	0.479472
7	CA1	NA	NA	NA	NA	120131	TRUE	CD4 TCM	0.479472
7	CA3	NA	NA	NA	NA	120131	TRUE	CD4 TCM	0.479472
7	CA3-AS1	NA	NA	NA	NA	120131	TRUE	CD4 TCM	0.479472
7	CA2	NA	NA	NA	NA	120131	TRUE	CD4 TCM	0.479472
7	WWP1	-0.0600438	0.820353	0.995455	0.992634	120131	TRUE	CD4 TCM	0.479472
7	RMDN1	-0.183918	0.628727	0.995439	0.996888	120131	TRUE	CD4 TCM	0.479472
7	CPNE3	-0.408381	0.110593	0.995439	0.786678	120131	TRUE	CD4 TCM	0.479472
7	AF117829.1	NA	NA	NA	NA	120131	TRUE	CD4 TCM	0.479472
7	RIPK2	0.239458	0.724566	0.995439	0.984661	120131	TRUE	CD4 TCM	0.479472
7	OSGIN2	NA	NA	NA	NA	120131	TRUE	CD4 TCM	0.479472
7	NBN	-0.0336169	0.923816	0.995455	0.999274	120131	TRUE	CD4 TCM	0.479472
7	DECR1	-0.0536687	0.815169	0.995455	0.962983	120131	TRUE	CD4 TCM	0.479472
7	LINC00534	NA	NA	NA	NA	120131	TRUE	CD4 TCM	0.479472
7	TMEM64	NA	NA	NA	NA	120131	TRUE	CD4 TCM	0.479472
7	C8orf88	NA	NA	NA	NA	120131	TRUE	CD4 TCM	0.479472
7	PIP4P2	-0.134587	0.757597	0.995455	0.902585	120131	TRUE	CD4 TCM	0.479472
7	AC087439.1	NA	NA	NA	NA	120131	TRUE	CD4 TCM	0.479472
7	OTUD6B-AS1	-0.157504	0.518159	0.995439	0.984088	120131	TRUE	CD4 TCM	0.479472
7	OTUD6B	-0.705087	0.183951	0.995439	0.987551	120131	TRUE	CD4 TCM	0.479472
7	LRRC69	NA	NA	NA	NA	120131	TRUE	CD4 TCM	0.479472
7	SLC26A7	NA	NA	NA	NA	120131	TRUE	CD4 TCM	0.479472
7	AC104211.1	NA	NA	NA	NA	120131	TRUE	CD4 TCM	0.479472
7	AC117834.1	NA	NA	NA	NA	120131	TRUE	CD4 TCM	0.479472
7	TRIQK	NA	NA	NA	NA	120131	TRUE	CD4 TCM	0.479472
7	FAM92A	NA	NA	NA	NA	120131	TRUE	CD4 TCM	0.479472
7	RBM12B	0.0525647	0.910083	0.995455	0.990863	120131	TRUE	CD4 TCM	0.479472
7	AC010834.2	NA	NA	NA	NA	120131	TRUE	CD4 TCM	0.479472
7	TMEM67	NA	NA	NA	NA	120131	TRUE	CD4 TCM	0.479472
7	PDP1	-0.0978312	0.9213	0.995455	0.999296	120131	TRUE	CD4 TCM	0.479472
7	GEM	NA	NA	NA	NA	120131	TRUE	CD4 TCM	0.479472
7	RAD54B	-0.778823	0.234274	0.995439	0.836743	120131	TRUE	CD4 TCM	0.479472
7	FSBP	-0.641549	0.357249	0.995439	0.799073	120131	TRUE	CD4 TCM	0.479472
7	VIRMA	0.512245	0.147693	0.995439	0.79589	120131	TRUE	CD4 TCM	0.479472
7	AC023632.2	NA	NA	NA	NA	120131	TRUE	CD4 TCM	0.479472
7	DPY19L4	-0.365413	0.463669	0.995439	0.92594	120131	TRUE	CD4 TCM	0.479472
7	INTS8	0.392047	0.288367	0.995439	0.987025	120131	TRUE	CD4 TCM	0.479472
7	CCNE2	NA	NA	NA	NA	120131	TRUE	CD4 TCM	0.479472
7	NDUFAF6	0.243203	0.562198	0.995439	0.987846	120131	TRUE	CD4 TCM	0.479472
7	TP53INP1	-0.160851	0.738548	0.995439	0.979085	120131	TRUE	CD4 TCM	0.479472
7	AC068189.1	NA	NA	NA	NA	120131	TRUE	CD4 TCM	0.479472
7	PLEKHF2	0.609818	0.153988	0.995439	0.987476	120131	TRUE	CD4 TCM	0.479472
7	C8orf37-AS1	0.0638931	0.932403	0.995455	0.998597	120131	TRUE	CD4 TCM	0.479472
7	C8orf37	NA	NA	NA	NA	120131	TRUE	CD4 TCM	0.479472
7	UQCRB	0.0412654	0.776912	0.995455	0.98643	120131	TRUE	CD4 TCM	0.479472
7	MTERF3	0.205022	0.663774	0.995439	0.965399	120131	TRUE	CD4 TCM	0.479472
7	PTDSS1	-0.191231	0.465038	0.995439	0.962981	120131	TRUE	CD4 TCM	0.479472
7	SDC2	NA	NA	NA	NA	120131	TRUE	CD4 TCM	0.479472
7	CPQ	0.0523083	0.867798	0.995455	0.996799	120131	TRUE	CD4 TCM	0.479472
7	TSPYL5	NA	NA	NA	NA	120131	TRUE	CD4 TCM	0.479472
7	MTDH	0.0506309	0.780837	0.995455	0.963784	120131	TRUE	CD4 TCM	0.479472
7	LAPTM4B	0.572294	0.190267	0.995439	0.388735	120131	TRUE	CD4 TCM	0.479472
7	MATN2	NA	NA	NA	NA	120131	TRUE	CD4 TCM	0.479472
7	RPL30	0.0872715	0.525554	0.995439	0.983581	120131	TRUE	CD4 TCM	0.479472
7	AP003352.1	NA	NA	NA	NA	120131	TRUE	CD4 TCM	0.479472
7	RIDA	-0.114307	0.817982	0.995455	0.994928	120131	TRUE	CD4 TCM	0.479472
7	POP1	NA	NA	NA	NA	120131	TRUE	CD4 TCM	0.479472
7	NIPAL2	NA	NA	NA	NA	120131	TRUE	CD4 TCM	0.479472
7	STK3	-0.560287	0.417061	0.995439	0.884729	120131	TRUE	CD4 TCM	0.479472
7	OSR2	NA	NA	NA	NA	120131	TRUE	CD4 TCM	0.479472
7	VPS13B-DT	-0.0817458	0.847869	0.995455	0.997316	120131	TRUE	CD4 TCM	0.479472
7	VPS13B	0.00425445	0.989959	0.998391	0.998995	120131	TRUE	CD4 TCM	0.479472
7	COX6C	-0.14123	0.347382	0.995439	0.971013	120131	TRUE	CD4 TCM	0.479472
7	POLR2K	-0.0713818	0.792988	0.995455	0.99481	120131	TRUE	CD4 TCM	0.479472
7	SPAG1	NA	NA	NA	NA	120131	TRUE	CD4 TCM	0.479472
7	RNF19A	0.0774116	0.788885	0.995455	0.994548	120131	TRUE	CD4 TCM	0.479472
7	AP003472.1	NA	NA	NA	NA	120131	TRUE	CD4 TCM	0.479472
7	ANKRD46	-0.622259	0.271741	0.995439	0.680873	120131	TRUE	CD4 TCM	0.479472
7	PABPC1	0.115781	0.414331	0.995439	0.992652	120131	TRUE	CD4 TCM	0.479472
7	YWHAZ	0.0152388	0.921317	0.995455	0.990898	120131	TRUE	CD4 TCM	0.479472
7	AP003469.4	NA	NA	NA	NA	120131	TRUE	CD4 TCM	0.479472
7	ZNF706	-0.100509	0.613974	0.995439	0.986059	120131	TRUE	CD4 TCM	0.479472
7	NCALD	NA	NA	NA	NA	120131	TRUE	CD4 TCM	0.479472
7	RRM2B	-0.0679789	0.9213	0.995455	0.999427	120131	TRUE	CD4 TCM	0.479472
7	UBR5-AS1	NA	NA	NA	NA	120131	TRUE	CD4 TCM	0.479472
7	UBR5	0.0367628	0.908756	0.995455	0.994383	120131	TRUE	CD4 TCM	0.479472
7	AP002852.1	NA	NA	NA	NA	120131	TRUE	CD4 TCM	0.479472
7	KLF10	NA	NA	NA	NA	120131	TRUE	CD4 TCM	0.479472
7	AP002851.1	NA	NA	NA	NA	120131	TRUE	CD4 TCM	0.479472
7	GASAL1	NA	NA	NA	NA	120131	TRUE	CD4 TCM	0.479472
7	AZIN1	-0.216565	0.55351	0.995439	0.998866	120131	TRUE	CD4 TCM	0.479472
7	AZIN1-AS1	0.254803	0.699806	0.995439	0.937482	120131	TRUE	CD4 TCM	0.479472
7	ATP6V1C1	0.544241	0.256767	0.995439	0.980235	120131	TRUE	CD4 TCM	0.479472
7	BAALC	NA	NA	NA	NA	120131	TRUE	CD4 TCM	0.479472
7	BAALC-AS1	NA	NA	NA	NA	120131	TRUE	CD4 TCM	0.479472
7	FZD6	0.441189	0.465906	0.995439	0.68091	120131	TRUE	CD4 TCM	0.479472
7	SLC25A32	-0.353233	0.364587	0.995439	0.934162	120131	TRUE	CD4 TCM	0.479472
7	DCAF13	-0.389247	0.355229	0.995439	0.917007	120131	TRUE	CD4 TCM	0.479472
7	DCSTAMP	NA	NA	NA	NA	120131	TRUE	CD4 TCM	0.479472
7	LRP12	NA	NA	NA	NA	120131	TRUE	CD4 TCM	0.479472
7	ZFPM2	NA	NA	NA	NA	120131	TRUE	CD4 TCM	0.479472
7	AC027031.2	NA	NA	NA	NA	120131	TRUE	CD4 TCM	0.479472
7	OXR1	-0.284683	0.359864	0.995439	0.918135	120131	TRUE	CD4 TCM	0.479472
7	AC090579.1	NA	NA	NA	NA	120131	TRUE	CD4 TCM	0.479472
7	ANGPT1	NA	NA	NA	NA	120131	TRUE	CD4 TCM	0.479472
7	EIF3E	0.194449	0.202402	0.995439	0.954857	120131	TRUE	CD4 TCM	0.479472
7	EMC2	0.614238	0.123756	0.995439	0.825201	120131	TRUE	CD4 TCM	0.479472
7	AC104248.1	NA	NA	NA	NA	120131	TRUE	CD4 TCM	0.479472
7	NUDCD1	-0.1802	0.684886	0.995439	0.97723	120131	TRUE	CD4 TCM	0.479472
7	ENY2	0.0705644	0.768164	0.995455	0.991994	120131	TRUE	CD4 TCM	0.479472
7	PKHD1L1	NA	NA	NA	NA	120131	TRUE	CD4 TCM	0.479472
7	EBAG9	0.399734	0.247276	0.995439	0.992608	120131	TRUE	CD4 TCM	0.479472
7	SYBU	NA	NA	NA	NA	120131	TRUE	CD4 TCM	0.479472
7	TRPS1	0.0177523	0.966229	0.995581	0.994658	120131	TRUE	CD4 TCM	0.479472
7	LINC00536	NA	NA	NA	NA	120131	TRUE	CD4 TCM	0.479472
7	EIF3H	0.0524575	0.73234	0.995439	0.925054	120131	TRUE	CD4 TCM	0.479472
7	UTP23	0.184532	0.522621	0.995439	0.952407	120131	TRUE	CD4 TCM	0.479472
7	RAD21	0.274163	0.170348	0.995439	0.990137	120131	TRUE	CD4 TCM	0.479472
7	AARD	NA	NA	NA	NA	120131	TRUE	CD4 TCM	0.479472
7	MED30	0.43911	0.132292	0.995439	0.96952	120131	TRUE	CD4 TCM	0.479472
7	EXT1	NA	NA	NA	NA	120131	TRUE	CD4 TCM	0.479472
7	SAMD12	-0.833548	0.0752446	0.995439	0.824153	120131	TRUE	CD4 TCM	0.479472
7	AC023590.1	NA	NA	NA	NA	120131	TRUE	CD4 TCM	0.479472
7	SAMD12-AS1	NA	NA	NA	NA	120131	TRUE	CD4 TCM	0.479472
7	MAL2	NA	NA	NA	NA	120131	TRUE	CD4 TCM	0.479472
7	CCN3	NA	NA	NA	NA	120131	TRUE	CD4 TCM	0.479472
7	ENPP2	NA	NA	NA	NA	120131	TRUE	CD4 TCM	0.479472
7	TAF2	-0.26578	0.584014	0.995439	0.982349	120131	TRUE	CD4 TCM	0.479472
7	DSCC1	NA	NA	NA	NA	120131	TRUE	CD4 TCM	0.479472
7	DEPTOR	NA	NA	NA	NA	120131	TRUE	CD4 TCM	0.479472
7	COL14A1	NA	NA	NA	NA	120131	TRUE	CD4 TCM	0.479472
7	MRPL13	-0.189471	0.611236	0.995439	0.95076	120131	TRUE	CD4 TCM	0.479472
7	MTBP	NA	NA	NA	NA	120131	TRUE	CD4 TCM	0.479472
7	SNTB1	0.120638	0.734085	0.995439	0.980092	120131	TRUE	CD4 TCM	0.479472
7	AC104958.1	NA	NA	NA	NA	120131	TRUE	CD4 TCM	0.479472
7	AC104958.2	NA	NA	NA	NA	120131	TRUE	CD4 TCM	0.479472
7	AC068413.1	NA	NA	NA	NA	120131	TRUE	CD4 TCM	0.479472
7	LINC01151	NA	NA	NA	NA	120131	TRUE	CD4 TCM	0.479472
7	AC108136.1	NA	NA	NA	NA	120131	TRUE	CD4 TCM	0.479472
7	AC016405.3	NA	NA	NA	NA	120131	TRUE	CD4 TCM	0.479472
7	ZHX2	0.0393135	0.917465	0.995455	0.966903	120131	TRUE	CD4 TCM	0.479472
7	AC104316.1	NA	NA	NA	NA	120131	TRUE	CD4 TCM	0.479472
7	DERL1	0.209762	0.587742	0.995439	0.979067	120131	TRUE	CD4 TCM	0.479472
7	TBC1D31	-0.186467	0.724975	0.995439	0.999327	120131	TRUE	CD4 TCM	0.479472
7	C8orf76	NA	NA	NA	NA	120131	TRUE	CD4 TCM	0.479472
7	ZHX1	-0.213244	0.635284	0.995439	0.98383	120131	TRUE	CD4 TCM	0.479472
7	ATAD2	0.100528	0.893311	0.995455	0.995358	120131	TRUE	CD4 TCM	0.479472
7	WDYHV1	-0.658323	0.222821	0.995439	0.951744	120131	TRUE	CD4 TCM	0.479472
7	FBXO32	-0.498115	0.226169	0.995439	0.782608	120131	TRUE	CD4 TCM	0.479472
7	FAM91A1	0.391726	0.452933	0.995439	0.990766	120131	TRUE	CD4 TCM	0.479472
7	AC090921.1	NA	NA	NA	NA	120131	TRUE	CD4 TCM	0.479472
7	TMEM65	0.130764	0.691267	0.995439	0.994181	120131	TRUE	CD4 TCM	0.479472
7	TRMT12	NA	NA	NA	NA	120131	TRUE	CD4 TCM	0.479472
7	RNF139-AS1	NA	NA	NA	NA	120131	TRUE	CD4 TCM	0.479472
7	RNF139	-0.435731	0.183537	0.995439	0.888066	120131	TRUE	CD4 TCM	0.479472
7	TATDN1	0.024064	0.92589	0.995455	0.986686	120131	TRUE	CD4 TCM	0.479472
7	AC090198.1	NA	NA	NA	NA	120131	TRUE	CD4 TCM	0.479472
7	NDUFB9	0.00708665	0.96581	0.995581	0.998465	120131	TRUE	CD4 TCM	0.479472
7	MTSS1	0.811169	0.118483	0.995439	0.962476	120131	TRUE	CD4 TCM	0.479472
7	AC100858.3	NA	NA	NA	NA	120131	TRUE	CD4 TCM	0.479472
7	LINC00964	NA	NA	NA	NA	120131	TRUE	CD4 TCM	0.479472
7	ZNF572	NA	NA	NA	NA	120131	TRUE	CD4 TCM	0.479472
7	SQLE	NA	NA	NA	NA	120131	TRUE	CD4 TCM	0.479472
7	WASHC5	0.206585	0.621709	0.995439	0.998627	120131	TRUE	CD4 TCM	0.479472
7	NSMCE2	-0.00451207	0.991404	0.998696	0.994845	120131	TRUE	CD4 TCM	0.479472
7	TRIB1	NA	NA	NA	NA	120131	TRUE	CD4 TCM	0.479472
7	AC091114.1	NA	NA	NA	NA	120131	TRUE	CD4 TCM	0.479472
7	AC016074.2	0.113462	0.768709	0.995455	0.922674	120131	TRUE	CD4 TCM	0.479472
7	LINC00861	-0.0353814	0.82014	0.995455	0.957775	120131	TRUE	CD4 TCM	0.479472
7	LRATD2	NA	NA	NA	NA	120131	TRUE	CD4 TCM	0.479472
7	PCAT1	-0.181348	0.632975	0.995439	0.897288	120131	TRUE	CD4 TCM	0.479472
7	AC024382.1	NA	NA	NA	NA	120131	TRUE	CD4 TCM	0.479472
7	CASC19	0.70988	0.279389	0.995439	0.688958	120131	TRUE	CD4 TCM	0.479472
7	PRNCR1	NA	NA	NA	NA	120131	TRUE	CD4 TCM	0.479472
7	CASC8	NA	NA	NA	NA	120131	TRUE	CD4 TCM	0.479472
7	AC104370.1	NA	NA	NA	NA	120131	TRUE	CD4 TCM	0.479472
7	AC108925.1	NA	NA	NA	NA	120131	TRUE	CD4 TCM	0.479472
7	CASC11	NA	NA	NA	NA	120131	TRUE	CD4 TCM	0.479472
7	MYC	0.313991	0.072602	0.995439	0.424714	120131	TRUE	CD4 TCM	0.479472
7	PVT1	-0.0403825	0.873363	0.995455	0.968313	120131	TRUE	CD4 TCM	0.479472
7	LINC00824	NA	NA	NA	NA	120131	TRUE	CD4 TCM	0.479472
7	CCDC26	NA	NA	NA	NA	120131	TRUE	CD4 TCM	0.479472
7	AC011257.1	NA	NA	NA	NA	120131	TRUE	CD4 TCM	0.479472
7	FAM49B	-0.0409665	0.84419	0.995455	0.992392	120131	TRUE	CD4 TCM	0.479472
7	AC022973.4	NA	NA	NA	NA	120131	TRUE	CD4 TCM	0.479472
7	AC022973.3	NA	NA	NA	NA	120131	TRUE	CD4 TCM	0.479472
7	AC131568.1	NA	NA	NA	NA	120131	TRUE	CD4 TCM	0.479472
7	ASAP1	-0.0601342	0.839133	0.995455	0.999602	120131	TRUE	CD4 TCM	0.479472
7	ASAP1-IT2	NA	NA	NA	NA	120131	TRUE	CD4 TCM	0.479472
7	AC139019.1	NA	NA	NA	NA	120131	TRUE	CD4 TCM	0.479472
7	EFR3A	0.077953	0.817224	0.995455	0.997162	120131	TRUE	CD4 TCM	0.479472
7	KCNQ3	NA	NA	NA	NA	120131	TRUE	CD4 TCM	0.479472
7	LRRC6	NA	NA	NA	NA	120131	TRUE	CD4 TCM	0.479472
7	TMEM71	0.165365	0.554231	0.995439	0.949943	120131	TRUE	CD4 TCM	0.479472
7	AF228727.1	NA	NA	NA	NA	120131	TRUE	CD4 TCM	0.479472
7	PHF20L1	0.272061	0.343554	0.995439	0.984819	120131	TRUE	CD4 TCM	0.479472
7	TG	NA	NA	NA	NA	120131	TRUE	CD4 TCM	0.479472
7	SLA	0.352544	0.358787	0.995439	0.846508	120131	TRUE	CD4 TCM	0.479472
7	AF305872.2	NA	NA	NA	NA	120131	TRUE	CD4 TCM	0.479472
7	CCN4	NA	NA	NA	NA	120131	TRUE	CD4 TCM	0.479472
7	NDRG1	NA	NA	NA	NA	120131	TRUE	CD4 TCM	0.479472
7	ST3GAL1	0.313621	0.231048	0.995439	0.97314	120131	TRUE	CD4 TCM	0.479472
7	AC103706.1	NA	NA	NA	NA	120131	TRUE	CD4 TCM	0.479472
7	AC110741.1	NA	NA	NA	NA	120131	TRUE	CD4 TCM	0.479472
7	AC105180.2	NA	NA	NA	NA	120131	TRUE	CD4 TCM	0.479472
7	ZFAT	NA	NA	NA	NA	120131	TRUE	CD4 TCM	0.479472
7	AC083843.2	NA	NA	NA	NA	120131	TRUE	CD4 TCM	0.479472
7	KHDRBS3	NA	NA	NA	NA	120131	TRUE	CD4 TCM	0.479472
7	LINC02055	NA	NA	NA	NA	120131	TRUE	CD4 TCM	0.479472
7	TRAPPC9	0.13665	0.675798	0.995439	0.989954	120131	TRUE	CD4 TCM	0.479472
7	PEG13	NA	NA	NA	NA	120131	TRUE	CD4 TCM	0.479472
7	AC107375.1	NA	NA	NA	NA	120131	TRUE	CD4 TCM	0.479472
7	CHRAC1	0.367814	0.207649	0.995439	0.926459	120131	TRUE	CD4 TCM	0.479472
7	AGO2	0.324909	0.384605	0.995439	0.993154	120131	TRUE	CD4 TCM	0.479472
7	PTK2	-0.562971	0.294927	0.995439	0.811166	120131	TRUE	CD4 TCM	0.479472
7	DENND3	NA	NA	NA	NA	120131	TRUE	CD4 TCM	0.479472
7	AC040970.1	NA	NA	NA	NA	120131	TRUE	CD4 TCM	0.479472
7	SLC45A4	0.970144	0.130618	0.995439	0.752652	120131	TRUE	CD4 TCM	0.479472
7	AC100803.3	NA	NA	NA	NA	120131	TRUE	CD4 TCM	0.479472
7	GPR20	NA	NA	NA	NA	120131	TRUE	CD4 TCM	0.479472
7	PTP4A3	0.292284	0.377442	0.995439	0.858385	120131	TRUE	CD4 TCM	0.479472
7	AC100803.4	NA	NA	NA	NA	120131	TRUE	CD4 TCM	0.479472
7	TSNARE1	NA	NA	NA	NA	120131	TRUE	CD4 TCM	0.479472
7	ADGRB1	NA	NA	NA	NA	120131	TRUE	CD4 TCM	0.479472
7	ARC	NA	NA	NA	NA	120131	TRUE	CD4 TCM	0.479472
7	JRK	NA	NA	NA	NA	120131	TRUE	CD4 TCM	0.479472
7	THEM6	-0.477048	0.28612	0.995439	0.749493	120131	TRUE	CD4 TCM	0.479472
7	LYPD2	NA	NA	NA	NA	120131	TRUE	CD4 TCM	0.479472
7	LYNX1	NA	NA	NA	NA	120131	TRUE	CD4 TCM	0.479472
7	GML	NA	NA	NA	NA	120131	TRUE	CD4 TCM	0.479472
7	LY6E-DT	0.0455373	0.929224	0.995455	0.978418	120131	TRUE	CD4 TCM	0.479472
7	LY6E	-0.0321513	0.842514	0.995455	0.987371	120131	TRUE	CD4 TCM	0.479472
7	C8orf31	NA	NA	NA	NA	120131	TRUE	CD4 TCM	0.479472
7	ZFP41	NA	NA	NA	NA	120131	TRUE	CD4 TCM	0.479472
7	GLI4	-0.149315	0.706688	0.995439	0.868687	120131	TRUE	CD4 TCM	0.479472
7	MINCR	-0.150399	0.677357	0.995439	0.96494	120131	TRUE	CD4 TCM	0.479472
7	ZNF696	NA	NA	NA	NA	120131	TRUE	CD4 TCM	0.479472
7	TOP1MT	-0.0256901	0.949113	0.995455	0.99656	120131	TRUE	CD4 TCM	0.479472
7	RHPN1	0.0413836	0.929832	0.995455	0.989642	120131	TRUE	CD4 TCM	0.479472
7	MAFA	NA	NA	NA	NA	120131	TRUE	CD4 TCM	0.479472
7	ZC3H3	0.259605	0.523934	0.995439	0.954086	120131	TRUE	CD4 TCM	0.479472
7	AC067930.8	NA	NA	NA	NA	120131	TRUE	CD4 TCM	0.479472
7	AC067930.3	NA	NA	NA	NA	120131	TRUE	CD4 TCM	0.479472
7	GSDMD	0.264148	0.259313	0.995439	0.923897	120131	TRUE	CD4 TCM	0.479472
7	MROH6	NA	NA	NA	NA	120131	TRUE	CD4 TCM	0.479472
7	AC067930.4	NA	NA	NA	NA	120131	TRUE	CD4 TCM	0.479472
7	NAPRT	-0.323549	0.368633	0.995439	0.969204	120131	TRUE	CD4 TCM	0.479472
7	EEF1D	0.114872	0.416984	0.995439	0.991638	120131	TRUE	CD4 TCM	0.479472
7	TIGD5	NA	NA	NA	NA	120131	TRUE	CD4 TCM	0.479472
7	PYCR3	-0.63347	0.357249	0.995439	0.826991	120131	TRUE	CD4 TCM	0.479472
7	TSTA3	-0.381469	0.233598	0.995439	0.999591	120131	TRUE	CD4 TCM	0.479472
7	ZNF623	-0.112298	0.96003	0.995455	0.998879	120131	TRUE	CD4 TCM	0.479472
7	ZNF707	NA	NA	NA	NA	120131	TRUE	CD4 TCM	0.479472
7	FAM83H	NA	NA	NA	NA	120131	TRUE	CD4 TCM	0.479472
7	SCRIB	NA	NA	NA	NA	120131	TRUE	CD4 TCM	0.479472
7	PUF60	0.0334104	0.894389	0.995455	0.980991	120131	TRUE	CD4 TCM	0.479472
7	NRBP2	-0.240252	0.703283	0.995439	0.861555	120131	TRUE	CD4 TCM	0.479472
7	EPPK1	NA	NA	NA	NA	120131	TRUE	CD4 TCM	0.479472
7	PLEC	-0.244487	0.505104	0.995439	0.896314	120131	TRUE	CD4 TCM	0.479472
7	PARP10	-0.00869681	0.976172	0.99654	0.989323	120131	TRUE	CD4 TCM	0.479472
7	GRINA	-0.356242	0.246238	0.995439	0.974493	120131	TRUE	CD4 TCM	0.479472
7	SPATC1	NA	NA	NA	NA	120131	TRUE	CD4 TCM	0.479472
7	OPLAH	NA	NA	NA	NA	120131	TRUE	CD4 TCM	0.479472
7	AC109322.1	0.778247	0.279389	0.995439	0.639485	120131	TRUE	CD4 TCM	0.479472
7	EXOSC4	NA	NA	NA	NA	120131	TRUE	CD4 TCM	0.479472
7	GPAA1	0.184838	0.57023	0.995439	0.949254	120131	TRUE	CD4 TCM	0.479472
7	CYC1	-0.0772732	0.767633	0.995455	0.965045	120131	TRUE	CD4 TCM	0.479472
7	SHARPIN	-0.450361	0.124975	0.995439	0.982189	120131	TRUE	CD4 TCM	0.479472
7	MAF1	-0.467689	0.0502435	0.995439	0.96448	120131	TRUE	CD4 TCM	0.479472
7	WDR97	NA	NA	NA	NA	120131	TRUE	CD4 TCM	0.479472
7	HGH1	0.0873053	0.859943	0.995455	0.967135	120131	TRUE	CD4 TCM	0.479472
7	MROH1	0.320387	0.512743	0.995439	0.898692	120131	TRUE	CD4 TCM	0.479472
7	BOP1	0.393319	0.36194	0.995439	0.941955	120131	TRUE	CD4 TCM	0.479472
7	SCX	NA	NA	NA	NA	120131	TRUE	CD4 TCM	0.479472
7	HSF1	0.252862	0.353884	0.995439	0.996361	120131	TRUE	CD4 TCM	0.479472
7	DGAT1	1.27147	0.000523418	0.339861	0.255438	120131	TRUE	CD4 TCM	0.479472
7	SLC52A2	0.216296	0.568715	0.995439	0.996415	120131	TRUE	CD4 TCM	0.479472
7	FBXL6	0.246213	0.613458	0.995439	0.959024	120131	TRUE	CD4 TCM	0.479472
7	ADCK5	NA	NA	NA	NA	120131	TRUE	CD4 TCM	0.479472
7	CPSF1	-0.0494735	0.902344	0.995455	0.992614	120131	TRUE	CD4 TCM	0.479472
7	AC233992.3	NA	NA	NA	NA	120131	TRUE	CD4 TCM	0.479472
7	SLC39A4	0.846932	0.0502809	0.995439	0.530718	120131	TRUE	CD4 TCM	0.479472
7	VPS28	0.208591	0.235995	0.995439	0.897315	120131	TRUE	CD4 TCM	0.479472
7	TONSL	NA	NA	NA	NA	120131	TRUE	CD4 TCM	0.479472
7	CYHR1	0.172499	0.583659	0.995439	0.951326	120131	TRUE	CD4 TCM	0.479472
7	KIFC2	NA	NA	NA	NA	120131	TRUE	CD4 TCM	0.479472
7	PPP1R16A	-0.614227	0.271741	0.995439	0.664157	120131	TRUE	CD4 TCM	0.479472
7	MFSD3	NA	NA	NA	NA	120131	TRUE	CD4 TCM	0.479472
7	RECQL4	NA	NA	NA	NA	120131	TRUE	CD4 TCM	0.479472
7	LRRC14	-0.160611	0.669867	0.995439	0.998117	120131	TRUE	CD4 TCM	0.479472
7	LRRC24	NA	NA	NA	NA	120131	TRUE	CD4 TCM	0.479472
7	C8orf82	0.476312	0.283412	0.995439	0.967274	120131	TRUE	CD4 TCM	0.479472
7	ZNF251	0.385538	0.364909	0.995439	0.97113	120131	TRUE	CD4 TCM	0.479472
7	ZNF34	NA	NA	NA	NA	120131	TRUE	CD4 TCM	0.479472
7	RPL8	0.0351281	0.801059	0.995455	0.997423	120131	TRUE	CD4 TCM	0.479472
7	ZNF517	NA	NA	NA	NA	120131	TRUE	CD4 TCM	0.479472
7	ZNF7	0.0466678	0.918266	0.995455	0.978578	120131	TRUE	CD4 TCM	0.479472
7	COMMD5	NA	NA	NA	NA	120131	TRUE	CD4 TCM	0.479472
7	AF235103.3	NA	NA	NA	NA	120131	TRUE	CD4 TCM	0.479472
7	ZNF250	0.392871	0.463157	0.995439	0.913069	120131	TRUE	CD4 TCM	0.479472
7	ZNF16	NA	NA	NA	NA	120131	TRUE	CD4 TCM	0.479472
7	C8orf33	-0.0511876	0.869872	0.995455	0.971455	120131	TRUE	CD4 TCM	0.479472
7	WASHC1	0.0908323	0.751316	0.995439	0.957138	120131	TRUE	CD4 TCM	0.479472
7	CBWD1	0.257826	0.480096	0.995439	0.880291	120131	TRUE	CD4 TCM	0.479472
7	DOCK8-AS1	NA	NA	NA	NA	120131	TRUE	CD4 TCM	0.479472
7	DOCK8	-0.0503023	0.818153	0.995455	0.976899	120131	TRUE	CD4 TCM	0.479472
7	AL158832.1	NA	NA	NA	NA	120131	TRUE	CD4 TCM	0.479472
7	AL161725.1	NA	NA	NA	NA	120131	TRUE	CD4 TCM	0.479472
7	KANK1	-0.0442165	0.930747	0.995455	0.975595	120131	TRUE	CD4 TCM	0.479472
7	SMARCA2	-0.143793	0.539569	0.995439	0.916963	120131	TRUE	CD4 TCM	0.479472
7	PUM3	0.145076	0.591101	0.995439	0.992422	120131	TRUE	CD4 TCM	0.479472
7	RFX3	-0.326229	0.269714	0.995439	0.993141	120131	TRUE	CD4 TCM	0.479472
7	RFX3-AS1	-0.0879736	0.856067	0.995455	0.965102	120131	TRUE	CD4 TCM	0.479472
7	GLIS3	NA	NA	NA	NA	120131	TRUE	CD4 TCM	0.479472
7	SPATA6L	0.450956	0.465906	0.995439	0.783605	120131	TRUE	CD4 TCM	0.479472
7	PLPP6	NA	NA	NA	NA	120131	TRUE	CD4 TCM	0.479472
7	CDC37L1-DT	0.647167	0.201558	0.995439	0.870521	120131	TRUE	CD4 TCM	0.479472
7	CDC37L1	0.242722	0.49656	0.995439	0.909974	120131	TRUE	CD4 TCM	0.479472
7	AK3	-0.278682	0.444457	0.995439	0.947032	120131	TRUE	CD4 TCM	0.479472
7	RCL1	NA	NA	NA	NA	120131	TRUE	CD4 TCM	0.479472
7	JAK2	-0.1728	0.701787	0.995439	0.979387	120131	TRUE	CD4 TCM	0.479472
7	INSL6	0.352341	0.60614	0.995439	0.860289	120131	TRUE	CD4 TCM	0.479472
7	RLN2	NA	NA	NA	NA	120131	TRUE	CD4 TCM	0.479472
7	RLN1	0.344269	0.497698	0.995439	0.667732	120131	TRUE	CD4 TCM	0.479472
7	PLGRKT	0.338077	0.254494	0.995439	0.98076	120131	TRUE	CD4 TCM	0.479472
7	CD274	0.00939642	0.964752	0.995455	0.964752	120131	TRUE	CD4 TCM	0.479472
7	AL162253.2	-0.141249	0.768533	0.995455	0.96154	120131	TRUE	CD4 TCM	0.479472
7	PDCD1LG2	NA	NA	NA	NA	120131	TRUE	CD4 TCM	0.479472
7	RIC1	0.700214	0.0431973	0.995439	0.947037	120131	TRUE	CD4 TCM	0.479472
7	ERMP1	0.94666	0.0727511	0.995439	0.846449	120131	TRUE	CD4 TCM	0.479472
7	KIAA2026	0.171012	0.567982	0.995439	0.99189	120131	TRUE	CD4 TCM	0.479472
7	MLANA	NA	NA	NA	NA	120131	TRUE	CD4 TCM	0.479472
7	RANBP6	0.425798	0.27272	0.995439	0.879301	120131	TRUE	CD4 TCM	0.479472
7	UHRF2	-0.321188	0.40166	0.995439	0.946489	120131	TRUE	CD4 TCM	0.479472
7	AL133480.1	NA	NA	NA	NA	120131	TRUE	CD4 TCM	0.479472
7	GLDC	NA	NA	NA	NA	120131	TRUE	CD4 TCM	0.479472
7	AL162411.1	NA	NA	NA	NA	120131	TRUE	CD4 TCM	0.479472
7	AL354707.1	NA	NA	NA	NA	120131	TRUE	CD4 TCM	0.479472
7	KDM4C	0.168699	0.536082	0.995439	0.99307	120131	TRUE	CD4 TCM	0.479472
7	AL161443.1	NA	NA	NA	NA	120131	TRUE	CD4 TCM	0.479472
7	DMAC1	-0.139957	0.57067	0.995439	0.941044	120131	TRUE	CD4 TCM	0.479472
7	PTPRD	NA	NA	NA	NA	120131	TRUE	CD4 TCM	0.479472
7	AL159169.2	NA	NA	NA	NA	120131	TRUE	CD4 TCM	0.479472
7	ZDHHC21	0.117144	0.79629	0.995455	0.974452	120131	TRUE	CD4 TCM	0.479472
7	TTC39B	0.0080176	0.979157	0.99654	0.981119	120131	TRUE	CD4 TCM	0.479472
7	SNAPC3	NA	NA	NA	NA	120131	TRUE	CD4 TCM	0.479472
7	PSIP1	0.0802908	0.633018	0.995439	0.974305	120131	TRUE	CD4 TCM	0.479472
7	CCDC171	NA	NA	NA	NA	120131	TRUE	CD4 TCM	0.479472
7	BNC2	NA	NA	NA	NA	120131	TRUE	CD4 TCM	0.479472
7	CNTLN	NA	NA	NA	NA	120131	TRUE	CD4 TCM	0.479472
7	ADAMTSL1	NA	NA	NA	NA	120131	TRUE	CD4 TCM	0.479472
7	SAXO1	NA	NA	NA	NA	120131	TRUE	CD4 TCM	0.479472
7	RRAGA	-0.192898	0.587302	0.995439	0.915669	120131	TRUE	CD4 TCM	0.479472
7	HAUS6	-0.356319	0.466631	0.995439	0.904447	120131	TRUE	CD4 TCM	0.479472
7	PLIN2	0.389292	0.209013	0.995439	0.991504	120131	TRUE	CD4 TCM	0.479472
7	DENND4C	0.437346	0.149898	0.995439	0.991932	120131	TRUE	CD4 TCM	0.479472
7	AL391834.2	NA	NA	NA	NA	120131	TRUE	CD4 TCM	0.479472
7	RPS6	0.0932401	0.503114	0.995439	0.953032	120131	TRUE	CD4 TCM	0.479472
7	ACER2	NA	NA	NA	NA	120131	TRUE	CD4 TCM	0.479472
7	AL158206.1	NA	NA	NA	NA	120131	TRUE	CD4 TCM	0.479472
7	MLLT3	0.452661	0.0339164	0.995439	0.862727	120131	TRUE	CD4 TCM	0.479472
7	FOCAD	0.0748178	0.850852	0.995455	0.999161	120131	TRUE	CD4 TCM	0.479472
7	HACD4	-0.172392	0.468504	0.995439	0.946916	120131	TRUE	CD4 TCM	0.479472
7	KLHL9	0.399146	0.24805	0.995439	0.950871	120131	TRUE	CD4 TCM	0.479472
7	MIR31HG	NA	NA	NA	NA	120131	TRUE	CD4 TCM	0.479472
7	MTAP	0.654776	0.0455623	0.995439	0.863418	120131	TRUE	CD4 TCM	0.479472
7	CDKN2A	NA	NA	NA	NA	120131	TRUE	CD4 TCM	0.479472
7	CDKN2B-AS1	NA	NA	NA	NA	120131	TRUE	CD4 TCM	0.479472
7	CDKN2B	NA	NA	NA	NA	120131	TRUE	CD4 TCM	0.479472
7	TUSC1	NA	NA	NA	NA	120131	TRUE	CD4 TCM	0.479472
7	CAAP1	0.185748	0.631777	0.995439	0.953667	120131	TRUE	CD4 TCM	0.479472
7	PLAA	0.212664	0.617045	0.995439	0.992524	120131	TRUE	CD4 TCM	0.479472
7	IFT74	-0.147753	0.747688	0.995439	0.971168	120131	TRUE	CD4 TCM	0.479472
7	MOB3B	NA	NA	NA	NA	120131	TRUE	CD4 TCM	0.479472
7	AL451123.1	NA	NA	NA	NA	120131	TRUE	CD4 TCM	0.479472
7	C9orf72	-0.00619552	0.98618	0.997315	0.9896	120131	TRUE	CD4 TCM	0.479472
7	LINGO2	NA	NA	NA	NA	120131	TRUE	CD4 TCM	0.479472
7	LINC01242	NA	NA	NA	NA	120131	TRUE	CD4 TCM	0.479472
7	ACO1	NA	NA	NA	NA	120131	TRUE	CD4 TCM	0.479472
7	DDX58	0.412676	0.31019	0.995439	0.749514	120131	TRUE	CD4 TCM	0.479472
7	TOPORS	-0.0771966	0.841023	0.995455	0.997944	120131	TRUE	CD4 TCM	0.479472
7	SMIM27	0.211877	0.351521	0.995439	0.986886	120131	TRUE	CD4 TCM	0.479472
7	NDUFB6	-0.323799	0.159875	0.995439	0.996455	120131	TRUE	CD4 TCM	0.479472
7	APTX	-0.474553	0.247603	0.995439	0.963747	120131	TRUE	CD4 TCM	0.479472
7	DNAJA1	0.116896	0.625595	0.995439	0.911813	120131	TRUE	CD4 TCM	0.479472
7	SMU1	0.0875098	0.751466	0.995439	0.99233	120131	TRUE	CD4 TCM	0.479472
7	B4GALT1	-0.0704187	0.861279	0.995455	0.95358	120131	TRUE	CD4 TCM	0.479472
7	B4GALT1-AS1	NA	NA	NA	NA	120131	TRUE	CD4 TCM	0.479472
7	BAG1	0.30985	0.290905	0.995439	0.979754	120131	TRUE	CD4 TCM	0.479472
7	CHMP5	0.0253097	0.927786	0.995455	0.972276	120131	TRUE	CD4 TCM	0.479472
7	NFX1	0.410852	0.213344	0.995439	0.97488	120131	TRUE	CD4 TCM	0.479472
7	AQP3	0.122561	0.535481	0.995439	0.826098	120131	TRUE	CD4 TCM	0.479472
7	NOL6	NA	NA	NA	NA	120131	TRUE	CD4 TCM	0.479472
7	PTENP1-AS	NA	NA	NA	NA	120131	TRUE	CD4 TCM	0.479472
7	PRSS3	NA	NA	NA	NA	120131	TRUE	CD4 TCM	0.479472
7	UBE2R2-AS1	NA	NA	NA	NA	120131	TRUE	CD4 TCM	0.479472
7	UBE2R2	-0.0841717	0.754171	0.995439	0.976468	120131	TRUE	CD4 TCM	0.479472
7	UBAP2	-0.622848	0.177155	0.995439	0.938082	120131	TRUE	CD4 TCM	0.479472
7	DCAF12	0.0200442	0.969789	0.99597	0.989636	120131	TRUE	CD4 TCM	0.479472
7	UBAP1	-0.291551	0.378523	0.995439	0.966823	120131	TRUE	CD4 TCM	0.479472
7	NUDT2	0.103055	0.762736	0.995455	0.949987	120131	TRUE	CD4 TCM	0.479472
7	C9orf24	NA	NA	NA	NA	120131	TRUE	CD4 TCM	0.479472
7	FAM219A	NA	NA	NA	NA	120131	TRUE	CD4 TCM	0.479472
7	ENHO	NA	NA	NA	NA	120131	TRUE	CD4 TCM	0.479472
7	RPP25L	0.853641	0.0660925	0.995439	0.798885	120131	TRUE	CD4 TCM	0.479472
7	DCTN3	0.0482749	0.83072	0.995455	0.978585	120131	TRUE	CD4 TCM	0.479472
7	SIGMAR1	0.0298338	0.929093	0.995455	0.972659	120131	TRUE	CD4 TCM	0.479472
7	GALT	-0.285028	0.355977	0.995439	0.990066	120131	TRUE	CD4 TCM	0.479472
7	IL11RA	NA	NA	NA	NA	120131	TRUE	CD4 TCM	0.479472
7	AL162231.1	1.29661	0.0254085	0.995439	0.411332	120131	TRUE	CD4 TCM	0.479472
7	AL162231.2	0.179392	0.67305	0.995439	0.935209	120131	TRUE	CD4 TCM	0.479472
7	DNAJB5-DT	NA	NA	NA	NA	120131	TRUE	CD4 TCM	0.479472
7	DNAJB5	NA	NA	NA	NA	120131	TRUE	CD4 TCM	0.479472
7	VCP	0.0197116	0.927013	0.995455	0.980859	120131	TRUE	CD4 TCM	0.479472
7	FANCG	NA	NA	NA	NA	120131	TRUE	CD4 TCM	0.479472
7	PIGO	NA	NA	NA	NA	120131	TRUE	CD4 TCM	0.479472
7	STOML2	0.280003	0.335796	0.995439	0.950804	120131	TRUE	CD4 TCM	0.479472
7	FAM214B	-0.466116	0.53095	0.995439	0.977132	120131	TRUE	CD4 TCM	0.479472
7	UNC13B	NA	NA	NA	NA	120131	TRUE	CD4 TCM	0.479472
7	RUSC2	NA	NA	NA	NA	120131	TRUE	CD4 TCM	0.479472
7	TESK1	NA	NA	NA	NA	120131	TRUE	CD4 TCM	0.479472
7	CD72	NA	NA	NA	NA	120131	TRUE	CD4 TCM	0.479472
7	SIT1	0.124392	0.657288	0.995439	0.900846	120131	TRUE	CD4 TCM	0.479472
7	RMRP	-0.807428	0.119535	0.995439	0.488289	120131	TRUE	CD4 TCM	0.479472
7	CCDC107	0.0173993	0.947456	0.995455	0.992592	120131	TRUE	CD4 TCM	0.479472
7	ARHGEF39	NA	NA	NA	NA	120131	TRUE	CD4 TCM	0.479472
7	TPM2	NA	NA	NA	NA	120131	TRUE	CD4 TCM	0.479472
7	TLN1	0.0140326	0.947613	0.995455	0.971242	120131	TRUE	CD4 TCM	0.479472
7	CREB3	0.362243	0.394494	0.995439	0.914765	120131	TRUE	CD4 TCM	0.479472
7	GBA2	NA	NA	NA	NA	120131	TRUE	CD4 TCM	0.479472
7	RGP1	-0.037554	0.970743	0.99597	0.997111	120131	TRUE	CD4 TCM	0.479472
7	MSMP	NA	NA	NA	NA	120131	TRUE	CD4 TCM	0.479472
7	AL133410.2	NA	NA	NA	NA	120131	TRUE	CD4 TCM	0.479472
7	AL133410.1	NA	NA	NA	NA	120131	TRUE	CD4 TCM	0.479472
7	NPR2	NA	NA	NA	NA	120131	TRUE	CD4 TCM	0.479472
7	SPAG8	NA	NA	NA	NA	120131	TRUE	CD4 TCM	0.479472
7	HINT2	0.00579006	0.979067	0.99654	0.998025	120131	TRUE	CD4 TCM	0.479472
7	TMEM8B	NA	NA	NA	NA	120131	TRUE	CD4 TCM	0.479472
7	FAM221B	NA	NA	NA	NA	120131	TRUE	CD4 TCM	0.479472
7	RECK	0.26207	0.505833	0.995439	0.944075	120131	TRUE	CD4 TCM	0.479472
7	GLIPR2	0.342118	0.277344	0.995439	0.898174	120131	TRUE	CD4 TCM	0.479472
7	CCIN	NA	NA	NA	NA	120131	TRUE	CD4 TCM	0.479472
7	CLTA	-0.0875087	0.744712	0.995439	0.991001	120131	TRUE	CD4 TCM	0.479472
7	GNE	NA	NA	NA	NA	120131	TRUE	CD4 TCM	0.479472
7	RNF38	-0.264547	0.362441	0.995439	0.984713	120131	TRUE	CD4 TCM	0.479472
7	MELK	NA	NA	NA	NA	120131	TRUE	CD4 TCM	0.479472
7	PAX5	NA	NA	NA	NA	120131	TRUE	CD4 TCM	0.479472
7	AL161781.2	NA	NA	NA	NA	120131	TRUE	CD4 TCM	0.479472
7	EBLN3P	0.507159	0.0553702	0.995439	0.977797	120131	TRUE	CD4 TCM	0.479472
7	ZCCHC7	-0.102613	0.658856	0.995439	0.997517	120131	TRUE	CD4 TCM	0.479472
7	GRHPR	0.317218	0.343082	0.995439	0.984287	120131	TRUE	CD4 TCM	0.479472
7	ZBTB5	0.985646	0.146158	0.995439	0.572058	120131	TRUE	CD4 TCM	0.479472
7	POLR1E	0.00735314	0.988119	0.997315	0.999956	120131	TRUE	CD4 TCM	0.479472
7	FBXO10	NA	NA	NA	NA	120131	TRUE	CD4 TCM	0.479472
7	TOMM5	-0.256436	0.171291	0.995439	0.923917	120131	TRUE	CD4 TCM	0.479472
7	TRMT10B	-0.29853	0.434386	0.995439	0.983246	120131	TRUE	CD4 TCM	0.479472
7	EXOSC3	0.228976	0.601165	0.995439	0.906629	120131	TRUE	CD4 TCM	0.479472
7	DCAF10	0.673658	0.0834684	0.995439	0.961454	120131	TRUE	CD4 TCM	0.479472
7	SLC25A51	0.309696	0.455802	0.995439	0.843378	120131	TRUE	CD4 TCM	0.479472
7	SHB	NA	NA	NA	NA	120131	TRUE	CD4 TCM	0.479472
7	ALDH1B1	NA	NA	NA	NA	120131	TRUE	CD4 TCM	0.479472
7	ANKRD18A	NA	NA	NA	NA	120131	TRUE	CD4 TCM	0.479472
7	FAM201A	NA	NA	NA	NA	120131	TRUE	CD4 TCM	0.479472
7	CNTNAP3	NA	NA	NA	NA	120131	TRUE	CD4 TCM	0.479472
7	GLIDR	NA	NA	NA	NA	120131	TRUE	CD4 TCM	0.479472
7	BX664615.2	NA	NA	NA	NA	120131	TRUE	CD4 TCM	0.479472
7	CBWD6	NA	NA	NA	NA	120131	TRUE	CD4 TCM	0.479472
7	AL445584.2	NA	NA	NA	NA	120131	TRUE	CD4 TCM	0.479472
7	BX088651.4	NA	NA	NA	NA	120131	TRUE	CD4 TCM	0.479472
7	CNTNAP3C	NA	NA	NA	NA	120131	TRUE	CD4 TCM	0.479472
7	FAM27C	NA	NA	NA	NA	120131	TRUE	CD4 TCM	0.479472
7	AL590399.1	NA	NA	NA	NA	120131	TRUE	CD4 TCM	0.479472
7	BX005266.2	NA	NA	NA	NA	120131	TRUE	CD4 TCM	0.479472
7	LINC01410	NA	NA	NA	NA	120131	TRUE	CD4 TCM	0.479472
7	AL512625.3	NA	NA	NA	NA	120131	TRUE	CD4 TCM	0.479472
7	AL512625.2	NA	NA	NA	NA	120131	TRUE	CD4 TCM	0.479472
7	LERFS	NA	NA	NA	NA	120131	TRUE	CD4 TCM	0.479472
7	AL512625.1	NA	NA	NA	NA	120131	TRUE	CD4 TCM	0.479472
7	CR786580.1	NA	NA	NA	NA	120131	TRUE	CD4 TCM	0.479472
7	ANKRD20A4	NA	NA	NA	NA	120131	TRUE	CD4 TCM	0.479472
7	CBWD5	-0.257707	0.409443	0.995439	0.950693	120131	TRUE	CD4 TCM	0.479472
7	ZNF658	NA	NA	NA	NA	120131	TRUE	CD4 TCM	0.479472
7	CBWD3	NA	NA	NA	NA	120131	TRUE	CD4 TCM	0.479472
7	PGM5	NA	NA	NA	NA	120131	TRUE	CD4 TCM	0.479472
7	TMEM252-DT	NA	NA	NA	NA	120131	TRUE	CD4 TCM	0.479472
7	LINC01506	NA	NA	NA	NA	120131	TRUE	CD4 TCM	0.479472
7	PIP5K1B	NA	NA	NA	NA	120131	TRUE	CD4 TCM	0.479472
7	FAM122A	NA	NA	NA	NA	120131	TRUE	CD4 TCM	0.479472
7	FXN	0.152501	0.665205	0.995439	0.968007	120131	TRUE	CD4 TCM	0.479472
7	TJP2	NA	NA	NA	NA	120131	TRUE	CD4 TCM	0.479472
7	APBA1	NA	NA	NA	NA	120131	TRUE	CD4 TCM	0.479472
7	PTAR1	-0.386963	0.256831	0.995439	0.990028	120131	TRUE	CD4 TCM	0.479472
7	MAMDC2	NA	NA	NA	NA	120131	TRUE	CD4 TCM	0.479472
7	SMC5-AS1	NA	NA	NA	NA	120131	TRUE	CD4 TCM	0.479472
7	SMC5	0.488285	0.116619	0.995439	0.996013	120131	TRUE	CD4 TCM	0.479472
7	AL162390.1	NA	NA	NA	NA	120131	TRUE	CD4 TCM	0.479472
7	KLF9	0.282293	0.309478	0.995439	0.999024	120131	TRUE	CD4 TCM	0.479472
7	TRPM3	NA	NA	NA	NA	120131	TRUE	CD4 TCM	0.479472
7	CEMIP2	0.162207	0.555428	0.995439	0.905064	120131	TRUE	CD4 TCM	0.479472
7	ABHD17B	NA	NA	NA	NA	120131	TRUE	CD4 TCM	0.479472
7	C9orf85	-0.0754089	0.837837	0.995455	0.970104	120131	TRUE	CD4 TCM	0.479472
7	LINC01504	NA	NA	NA	NA	120131	TRUE	CD4 TCM	0.479472
7	ZFAND5	0.307825	0.309092	0.995439	0.839781	120131	TRUE	CD4 TCM	0.479472
7	TMC1	NA	NA	NA	NA	120131	TRUE	CD4 TCM	0.479472
7	ALDH1A1	NA	NA	NA	NA	120131	TRUE	CD4 TCM	0.479472
7	ANXA1	-0.0246164	0.880661	0.995455	0.994082	120131	TRUE	CD4 TCM	0.479472
7	RORB	NA	NA	NA	NA	120131	TRUE	CD4 TCM	0.479472
7	C9orf40	NA	NA	NA	NA	120131	TRUE	CD4 TCM	0.479472
7	CARNMT1-AS1	NA	NA	NA	NA	120131	TRUE	CD4 TCM	0.479472
7	CARNMT1	NA	NA	NA	NA	120131	TRUE	CD4 TCM	0.479472
7	NMRK1	0.420315	0.0931681	0.995439	0.968563	120131	TRUE	CD4 TCM	0.479472
7	OSTF1	-0.0471542	0.83124	0.995455	0.999087	120131	TRUE	CD4 TCM	0.479472
7	PCSK5	0.241334	0.549885	0.995439	0.953645	120131	TRUE	CD4 TCM	0.479472
7	RFK	-0.124132	0.768375	0.995455	0.968073	120131	TRUE	CD4 TCM	0.479472
7	GCNT1	NA	NA	NA	NA	120131	TRUE	CD4 TCM	0.479472
7	PRUNE2	NA	NA	NA	NA	120131	TRUE	CD4 TCM	0.479472
7	VPS13A	0.0787722	0.796439	0.995455	0.966554	120131	TRUE	CD4 TCM	0.479472
7	GNA14	NA	NA	NA	NA	120131	TRUE	CD4 TCM	0.479472
7	GNAQ	0.392801	0.172648	0.995439	0.962498	120131	TRUE	CD4 TCM	0.479472
7	CEP78	NA	NA	NA	NA	120131	TRUE	CD4 TCM	0.479472
7	PSAT1	NA	NA	NA	NA	120131	TRUE	CD4 TCM	0.479472
7	TLE4	-0.523001	0.0475374	0.995439	0.835776	120131	TRUE	CD4 TCM	0.479472
7	TLE1	NA	NA	NA	NA	120131	TRUE	CD4 TCM	0.479472
7	AL591368.1	NA	NA	NA	NA	120131	TRUE	CD4 TCM	0.479472
7	RASEF	NA	NA	NA	NA	120131	TRUE	CD4 TCM	0.479472
7	FRMD3	NA	NA	NA	NA	120131	TRUE	CD4 TCM	0.479472
7	IDNK	0.170184	0.7268	0.995439	0.988165	120131	TRUE	CD4 TCM	0.479472
7	UBQLN1	0.521841	0.0833666	0.995439	0.981689	120131	TRUE	CD4 TCM	0.479472
7	AL354920.1	-1.14405	0.10184	0.995439	0.34766	120131	TRUE	CD4 TCM	0.479472
7	GKAP1	1.00883	0.0144354	0.995439	0.66305	120131	TRUE	CD4 TCM	0.479472
7	AL354733.1	NA	NA	NA	NA	120131	TRUE	CD4 TCM	0.479472
7	KIF27	0.731096	0.125712	0.995439	0.625366	120131	TRUE	CD4 TCM	0.479472
7	C9orf64	0.506737	0.426438	0.995439	0.801394	120131	TRUE	CD4 TCM	0.479472
7	HNRNPK	-0.196847	0.226515	0.995439	0.949345	120131	TRUE	CD4 TCM	0.479472
7	AL354733.3	-0.268955	0.703283	0.995439	0.947186	120131	TRUE	CD4 TCM	0.479472
7	RMI1	-0.248836	0.702515	0.995439	0.892036	120131	TRUE	CD4 TCM	0.479472
7	SLC28A3	NA	NA	NA	NA	120131	TRUE	CD4 TCM	0.479472
7	AGTPBP1	0.105565	0.702304	0.995439	0.969648	120131	TRUE	CD4 TCM	0.479472
7	NAA35	0.523409	0.205108	0.995439	0.906826	120131	TRUE	CD4 TCM	0.479472
7	GOLM1	NA	NA	NA	NA	120131	TRUE	CD4 TCM	0.479472
7	ISCA1	0.407633	0.175827	0.995439	0.774065	120131	TRUE	CD4 TCM	0.479472
7	TUT7	-0.0661869	0.848498	0.995455	0.962878	120131	TRUE	CD4 TCM	0.479472
7	DAPK1	NA	NA	NA	NA	120131	TRUE	CD4 TCM	0.479472
7	CTSL	-0.936063	0.128605	0.995439	0.694731	120131	TRUE	CD4 TCM	0.479472
7	CDK20	NA	NA	NA	NA	120131	TRUE	CD4 TCM	0.479472
7	SPIN1	0.416522	0.353712	0.995439	0.834769	120131	TRUE	CD4 TCM	0.479472
7	S1PR3	NA	NA	NA	NA	120131	TRUE	CD4 TCM	0.479472
7	CKS2	NA	NA	NA	NA	120131	TRUE	CD4 TCM	0.479472
7	SECISBP2	0.246656	0.292509	0.995439	0.978195	120131	TRUE	CD4 TCM	0.479472
7	SEMA4D	0.239018	0.245532	0.995439	0.973757	120131	TRUE	CD4 TCM	0.479472
7	GADD45G	NA	NA	NA	NA	120131	TRUE	CD4 TCM	0.479472
7	AL606807.1	NA	NA	NA	NA	120131	TRUE	CD4 TCM	0.479472
7	SYK	NA	NA	NA	NA	120131	TRUE	CD4 TCM	0.479472
7	AL158071.4	NA	NA	NA	NA	120131	TRUE	CD4 TCM	0.479472
7	AL158071.3	NA	NA	NA	NA	120131	TRUE	CD4 TCM	0.479472
7	AL158071.1	NA	NA	NA	NA	120131	TRUE	CD4 TCM	0.479472
7	LINC00484	NA	NA	NA	NA	120131	TRUE	CD4 TCM	0.479472
7	AL158071.5	NA	NA	NA	NA	120131	TRUE	CD4 TCM	0.479472
7	AUH	-0.211968	0.608098	0.995439	0.959618	120131	TRUE	CD4 TCM	0.479472
7	NFIL3	NA	NA	NA	NA	120131	TRUE	CD4 TCM	0.479472
7	ROR2	NA	NA	NA	NA	120131	TRUE	CD4 TCM	0.479472
7	SPTLC1	0.148399	0.67453	0.995439	0.996246	120131	TRUE	CD4 TCM	0.479472
7	IARS	0.233484	0.479901	0.995439	0.895364	120131	TRUE	CD4 TCM	0.479472
7	NOL8	-0.526368	0.164004	0.995439	0.960274	120131	TRUE	CD4 TCM	0.479472
7	CENPP	NA	NA	NA	NA	120131	TRUE	CD4 TCM	0.479472
7	OGN	NA	NA	NA	NA	120131	TRUE	CD4 TCM	0.479472
7	OMD	NA	NA	NA	NA	120131	TRUE	CD4 TCM	0.479472
7	ECM2	NA	NA	NA	NA	120131	TRUE	CD4 TCM	0.479472
7	IPPK	NA	NA	NA	NA	120131	TRUE	CD4 TCM	0.479472
7	BICD2	1.40245	0.00388487	0.82797	0.821541	120131	TRUE	CD4 TCM	0.479472
7	ZNF484	0.340807	0.385828	0.995439	0.889714	120131	TRUE	CD4 TCM	0.479472
7	FGD3	-0.0769999	0.734862	0.995439	0.944536	120131	TRUE	CD4 TCM	0.479472
7	SUSD3	0.0577028	0.803576	0.995455	0.949564	120131	TRUE	CD4 TCM	0.479472
7	AL451065.1	NA	NA	NA	NA	120131	TRUE	CD4 TCM	0.479472
7	CARD19	0.608232	0.127575	0.995439	0.652311	120131	TRUE	CD4 TCM	0.479472
7	NINJ1	0.345116	0.25714	0.995439	0.940807	120131	TRUE	CD4 TCM	0.479472
7	FAM120AOS	0.159515	0.628487	0.995439	0.977123	120131	TRUE	CD4 TCM	0.479472
7	FAM120A	0.142631	0.642225	0.995439	0.987202	120131	TRUE	CD4 TCM	0.479472
7	PHF2	-0.226541	0.597423	0.995439	0.997337	120131	TRUE	CD4 TCM	0.479472
7	PTPDC1	NA	NA	NA	NA	120131	TRUE	CD4 TCM	0.479472
7	AL158152.1	NA	NA	NA	NA	120131	TRUE	CD4 TCM	0.479472
7	ZNF169	-0.194605	0.625223	0.995439	0.960731	120131	TRUE	CD4 TCM	0.479472
7	AL691447.2	NA	NA	NA	NA	120131	TRUE	CD4 TCM	0.479472
7	MFSD14B	0.204345	0.679969	0.995439	0.997089	120131	TRUE	CD4 TCM	0.479472
7	FBP1	NA	NA	NA	NA	120131	TRUE	CD4 TCM	0.479472
7	AOPEP	0.00305898	0.997071	0.999454	0.999591	120131	TRUE	CD4 TCM	0.479472
7	FANCC	-0.303904	0.703283	0.995439	0.950443	120131	TRUE	CD4 TCM	0.479472
7	PTCH1	0.209688	0.708093	0.995439	0.908982	120131	TRUE	CD4 TCM	0.479472
7	AL161729.1	NA	NA	NA	NA	120131	TRUE	CD4 TCM	0.479472
7	AL354861.2	NA	NA	NA	NA	120131	TRUE	CD4 TCM	0.479472
7	LINC00476	0.349807	0.306942	0.995439	0.99148	120131	TRUE	CD4 TCM	0.479472
7	ERCC6L2	0.318753	0.321704	0.995439	0.92871	120131	TRUE	CD4 TCM	0.479472
7	LINC00092	NA	NA	NA	NA	120131	TRUE	CD4 TCM	0.479472
7	SLC35D2	0.296607	0.430439	0.995439	0.888348	120131	TRUE	CD4 TCM	0.479472
7	ZNF367	NA	NA	NA	NA	120131	TRUE	CD4 TCM	0.479472
7	AL133477.2	NA	NA	NA	NA	120131	TRUE	CD4 TCM	0.479472
7	HABP4	-0.206645	0.542993	0.995439	0.968587	120131	TRUE	CD4 TCM	0.479472
7	CDC14B	-0.276303	0.580767	0.995439	0.922142	120131	TRUE	CD4 TCM	0.479472
7	PRXL2C	0.411856	0.379291	0.995439	0.966673	120131	TRUE	CD4 TCM	0.479472
7	AL589843.1	NA	NA	NA	NA	120131	TRUE	CD4 TCM	0.479472
7	ZNF510	0.0361388	0.940104	0.995455	0.999961	120131	TRUE	CD4 TCM	0.479472
7	ZNF782	NA	NA	NA	NA	120131	TRUE	CD4 TCM	0.479472
7	MFSD14C	0.0939538	0.797785	0.995455	0.986535	120131	TRUE	CD4 TCM	0.479472
7	AL590705.1	NA	NA	NA	NA	120131	TRUE	CD4 TCM	0.479472
7	CCDC180	NA	NA	NA	NA	120131	TRUE	CD4 TCM	0.479472
7	TDRD7	-0.603446	0.287764	0.995439	0.892076	120131	TRUE	CD4 TCM	0.479472
7	TMOD1	NA	NA	NA	NA	120131	TRUE	CD4 TCM	0.479472
7	TSTD2	-0.637985	0.219991	0.995439	0.99743	120131	TRUE	CD4 TCM	0.479472
7	NCBP1	-0.462993	0.258446	0.995439	0.985947	120131	TRUE	CD4 TCM	0.479472
7	AL162385.2	NA	NA	NA	NA	120131	TRUE	CD4 TCM	0.479472
7	XPA	0.0378638	0.891484	0.995455	0.998624	120131	TRUE	CD4 TCM	0.479472
7	TRMO	0.13701	0.695686	0.995439	0.998513	120131	TRUE	CD4 TCM	0.479472
7	AL499604.1	-0.03893	0.920361	0.995455	0.980808	120131	TRUE	CD4 TCM	0.479472
7	HEMGN	NA	NA	NA	NA	120131	TRUE	CD4 TCM	0.479472
7	ANP32B	-0.113494	0.46937	0.995439	0.997067	120131	TRUE	CD4 TCM	0.479472
7	NANS	-0.0939253	0.820377	0.995455	0.999987	120131	TRUE	CD4 TCM	0.479472
7	TRIM14	0.0414835	0.889039	0.995455	0.978589	120131	TRUE	CD4 TCM	0.479472
7	CORO2A	NA	NA	NA	NA	120131	TRUE	CD4 TCM	0.479472
7	TBC1D2	NA	NA	NA	NA	120131	TRUE	CD4 TCM	0.479472
7	ANKS6	0.654778	0.203033	0.995439	0.593611	120131	TRUE	CD4 TCM	0.479472
7	GALNT12	-0.0701716	0.877408	0.995455	0.998999	120131	TRUE	CD4 TCM	0.479472
7	AL136084.2	NA	NA	NA	NA	120131	TRUE	CD4 TCM	0.479472
7	COL15A1	NA	NA	NA	NA	120131	TRUE	CD4 TCM	0.479472
7	TGFBR1	0.800174	0.0916265	0.995439	0.590483	120131	TRUE	CD4 TCM	0.479472
7	ALG2	NA	NA	NA	NA	120131	TRUE	CD4 TCM	0.479472
7	SEC61B	0.0237988	0.892572	0.995455	0.999624	120131	TRUE	CD4 TCM	0.479472
7	STX17-AS1	NA	NA	NA	NA	120131	TRUE	CD4 TCM	0.479472
7	NR4A3	NA	NA	NA	NA	120131	TRUE	CD4 TCM	0.479472
7	STX17	-0.498293	0.11735	0.995439	0.937425	120131	TRUE	CD4 TCM	0.479472
7	AL358937.1	NA	NA	NA	NA	120131	TRUE	CD4 TCM	0.479472
7	ERP44	-0.188783	0.506631	0.995439	0.974985	120131	TRUE	CD4 TCM	0.479472
7	INVS	-0.108662	0.796284	0.995455	0.993622	120131	TRUE	CD4 TCM	0.479472
7	TEX10	0.658652	0.170405	0.995439	0.980531	120131	TRUE	CD4 TCM	0.479472
7	MSANTD3	0.247342	0.621208	0.995439	0.980322	120131	TRUE	CD4 TCM	0.479472
7	TMEFF1	NA	NA	NA	NA	120131	TRUE	CD4 TCM	0.479472
7	MRPL50	-0.110718	0.745806	0.995439	0.991423	120131	TRUE	CD4 TCM	0.479472
7	ZNF189	NA	NA	NA	NA	120131	TRUE	CD4 TCM	0.479472
7	RNF20	-1.32283	0.00235779	0.731168	0.96057	120131	TRUE	CD4 TCM	0.479472
7	GRIN3A	NA	NA	NA	NA	120131	TRUE	CD4 TCM	0.479472
7	SMC2	NA	NA	NA	NA	120131	TRUE	CD4 TCM	0.479472
7	NIPSNAP3A	-0.0268327	0.957143	0.995455	0.991278	120131	TRUE	CD4 TCM	0.479472
7	NIPSNAP3B	NA	NA	NA	NA	120131	TRUE	CD4 TCM	0.479472
7	ABCA1	NA	NA	NA	NA	120131	TRUE	CD4 TCM	0.479472
7	AL359182.1	NA	NA	NA	NA	120131	TRUE	CD4 TCM	0.479472
7	CT70	NA	NA	NA	NA	120131	TRUE	CD4 TCM	0.479472
7	AL591506.1	NA	NA	NA	NA	120131	TRUE	CD4 TCM	0.479472
7	SLC44A1	0.450396	0.299628	0.995439	0.883823	120131	TRUE	CD4 TCM	0.479472
7	FSD1L	NA	NA	NA	NA	120131	TRUE	CD4 TCM	0.479472
7	FKTN	NA	NA	NA	NA	120131	TRUE	CD4 TCM	0.479472
7	TMEM38B	0.799003	0.066077	0.995439	0.89962	120131	TRUE	CD4 TCM	0.479472
7	LINC01505	NA	NA	NA	NA	120131	TRUE	CD4 TCM	0.479472
7	ZNF462	NA	NA	NA	NA	120131	TRUE	CD4 TCM	0.479472
7	RAD23B	-0.325889	0.286546	0.995439	0.961055	120131	TRUE	CD4 TCM	0.479472
7	KLF4	NA	NA	NA	NA	120131	TRUE	CD4 TCM	0.479472
7	ELP1	1.22636	0.0150588	0.995439	0.991284	120131	TRUE	CD4 TCM	0.479472
7	ABITRAM	-0.0960074	0.844371	0.995455	0.938915	120131	TRUE	CD4 TCM	0.479472
7	CTNNAL1	NA	NA	NA	NA	120131	TRUE	CD4 TCM	0.479472
7	TMEM245	-0.238287	0.551634	0.995439	0.991881	120131	TRUE	CD4 TCM	0.479472
7	PALM2-AKAP2	-0.304668	0.54811	0.995439	0.744607	120131	TRUE	CD4 TCM	0.479472
7	TXN	0.506802	0.0212716	0.995439	0.839734	120131	TRUE	CD4 TCM	0.479472
7	MUSK	NA	NA	NA	NA	120131	TRUE	CD4 TCM	0.479472
7	LPAR1	NA	NA	NA	NA	120131	TRUE	CD4 TCM	0.479472
7	ECPAS	-0.686811	0.140267	0.995439	0.964047	120131	TRUE	CD4 TCM	0.479472
7	ZNF483	-1.54648	0.00325582	0.804871	0.155823	120131	TRUE	CD4 TCM	0.479472
7	PTGR1	NA	NA	NA	NA	120131	TRUE	CD4 TCM	0.479472
7	DNAJC25	-1.18713	0.0588915	0.995439	0.999217	120131	TRUE	CD4 TCM	0.479472
7	GNG10	0.065442	0.828177	0.995455	0.982746	120131	TRUE	CD4 TCM	0.479472
7	SHOC1	NA	NA	NA	NA	120131	TRUE	CD4 TCM	0.479472
7	UGCG	0.297064	0.323249	0.995439	0.974321	120131	TRUE	CD4 TCM	0.479472
7	AL138756.1	NA	NA	NA	NA	120131	TRUE	CD4 TCM	0.479472
7	SUSD1	NA	NA	NA	NA	120131	TRUE	CD4 TCM	0.479472
7	PTBP3	0.171565	0.459995	0.995439	0.99946	120131	TRUE	CD4 TCM	0.479472
7	HSDL2	0.0772862	0.852172	0.995455	0.971718	120131	TRUE	CD4 TCM	0.479472
7	C9orf147	NA	NA	NA	NA	120131	TRUE	CD4 TCM	0.479472
7	KIAA1958	-0.289152	0.604017	0.995439	0.874938	120131	TRUE	CD4 TCM	0.479472
7	INIP	0.0898312	0.830261	0.995455	0.982863	120131	TRUE	CD4 TCM	0.479472
7	SNX30	NA	NA	NA	NA	120131	TRUE	CD4 TCM	0.479472
7	SLC46A2	NA	NA	NA	NA	120131	TRUE	CD4 TCM	0.479472
7	ZNF883	NA	NA	NA	NA	120131	TRUE	CD4 TCM	0.479472
7	ZFP37	NA	NA	NA	NA	120131	TRUE	CD4 TCM	0.479472
7	FAM225A	NA	NA	NA	NA	120131	TRUE	CD4 TCM	0.479472
7	SLC31A2	NA	NA	NA	NA	120131	TRUE	CD4 TCM	0.479472
7	FKBP15	0.541652	0.28174	0.995439	0.958313	120131	TRUE	CD4 TCM	0.479472
7	SLC31A1	0.311972	0.671874	0.995439	0.974563	120131	TRUE	CD4 TCM	0.479472
7	CDC26	-0.32827	0.168052	0.995439	0.966871	120131	TRUE	CD4 TCM	0.479472
7	PRPF4	NA	NA	NA	NA	120131	TRUE	CD4 TCM	0.479472
7	WDR31	NA	NA	NA	NA	120131	TRUE	CD4 TCM	0.479472
7	BSPRY	NA	NA	NA	NA	120131	TRUE	CD4 TCM	0.479472
7	HDHD3	0.150937	0.702622	0.995439	0.994619	120131	TRUE	CD4 TCM	0.479472
7	ALAD	-0.694457	0.136121	0.995439	0.841519	120131	TRUE	CD4 TCM	0.479472
7	POLE3	-0.279801	0.288369	0.995439	0.935508	120131	TRUE	CD4 TCM	0.479472
7	C9orf43	NA	NA	NA	NA	120131	TRUE	CD4 TCM	0.479472
7	RGS3	0.534212	0.345416	0.995439	0.909573	120131	TRUE	CD4 TCM	0.479472
7	ZNF618	NA	NA	NA	NA	120131	TRUE	CD4 TCM	0.479472
7	AKNA	-0.136232	0.640503	0.995439	0.96034	120131	TRUE	CD4 TCM	0.479472
7	AL138895.1	NA	NA	NA	NA	120131	TRUE	CD4 TCM	0.479472
7	WHRN	NA	NA	NA	NA	120131	TRUE	CD4 TCM	0.479472
7	ATP6V1G1	-0.0283386	0.857547	0.995455	0.996347	120131	TRUE	CD4 TCM	0.479472
7	TMEM268	-0.481365	0.338117	0.995439	0.885323	120131	TRUE	CD4 TCM	0.479472
7	2024-12-01	NA	NA	NA	NA	120131	TRUE	CD4 TCM	0.479472
7	TNFSF8	0.191937	0.527799	0.995439	0.827977	120131	TRUE	CD4 TCM	0.479472
7	ASTN2	0.40236	0.517311	0.995439	0.911594	120131	TRUE	CD4 TCM	0.479472
7	ASTN2-AS1	NA	NA	NA	NA	120131	TRUE	CD4 TCM	0.479472
7	TRIM32	NA	NA	NA	NA	120131	TRUE	CD4 TCM	0.479472
7	TLR4	NA	NA	NA	NA	120131	TRUE	CD4 TCM	0.479472
7	AL160272.1	NA	NA	NA	NA	120131	TRUE	CD4 TCM	0.479472
7	CDK5RAP2	-0.153194	0.719755	0.995439	0.995481	120131	TRUE	CD4 TCM	0.479472
7	MEGF9	0.260771	0.567646	0.995439	0.861628	120131	TRUE	CD4 TCM	0.479472
7	FBXW2	0.569481	0.181265	0.995439	0.988457	120131	TRUE	CD4 TCM	0.479472
7	B3GNT10	NA	NA	NA	NA	120131	TRUE	CD4 TCM	0.479472
7	PSMD5	-0.44861	0.31532	0.995439	0.904592	120131	TRUE	CD4 TCM	0.479472
7	PHF19	-0.0625398	0.885158	0.995455	0.97895	120131	TRUE	CD4 TCM	0.479472
7	TRAF1	0.0756523	0.844972	0.995455	0.933842	120131	TRUE	CD4 TCM	0.479472
7	C5	NA	NA	NA	NA	120131	TRUE	CD4 TCM	0.479472
7	CNTRL	-0.110624	0.718949	0.995439	0.998315	120131	TRUE	CD4 TCM	0.479472
7	RAB14	-0.188696	0.402864	0.995439	0.951013	120131	TRUE	CD4 TCM	0.479472
7	GSN	NA	NA	NA	NA	120131	TRUE	CD4 TCM	0.479472
7	STOM	0.0650213	0.886412	0.995455	0.999402	120131	TRUE	CD4 TCM	0.479472
7	AL359644.1	0.352489	0.60614	0.995439	0.987211	120131	TRUE	CD4 TCM	0.479472
7	DAB2IP	NA	NA	NA	NA	120131	TRUE	CD4 TCM	0.479472
7	TTLL11	NA	NA	NA	NA	120131	TRUE	CD4 TCM	0.479472
7	NDUFA8	0.412059	0.224718	0.995439	0.9859	120131	TRUE	CD4 TCM	0.479472
7	RBM18	-0.00883109	0.986168	0.997315	0.997976	120131	TRUE	CD4 TCM	0.479472
7	MRRF	0.335817	0.3751	0.995439	0.958598	120131	TRUE	CD4 TCM	0.479472
7	PTGS1	NA	NA	NA	NA	120131	TRUE	CD4 TCM	0.479472
7	AL359636.2	NA	NA	NA	NA	120131	TRUE	CD4 TCM	0.479472
7	PDCL	0.469742	0.301729	0.995439	0.854242	120131	TRUE	CD4 TCM	0.479472
7	RC3H2	0.0200308	0.956091	0.995455	0.994114	120131	TRUE	CD4 TCM	0.479472
7	ZBTB6	NA	NA	NA	NA	120131	TRUE	CD4 TCM	0.479472
7	ZBTB26	NA	NA	NA	NA	120131	TRUE	CD4 TCM	0.479472
7	AC007066.2	NA	NA	NA	NA	120131	TRUE	CD4 TCM	0.479472
7	RABGAP1	0.326022	0.347386	0.995439	0.989714	120131	TRUE	CD4 TCM	0.479472
7	STRBP	-0.380415	0.319699	0.995439	0.924763	120131	TRUE	CD4 TCM	0.479472
7	DENND1A	0.211114	0.65511	0.995439	0.97584	120131	TRUE	CD4 TCM	0.479472
7	AL390774.2	NA	NA	NA	NA	120131	TRUE	CD4 TCM	0.479472
7	NEK6	NA	NA	NA	NA	120131	TRUE	CD4 TCM	0.479472
7	PSMB7	-0.0612503	0.835587	0.995455	0.951133	120131	TRUE	CD4 TCM	0.479472
7	NR6A1	NA	NA	NA	NA	120131	TRUE	CD4 TCM	0.479472
7	MIR181A2HG	NA	NA	NA	NA	120131	TRUE	CD4 TCM	0.479472
7	OLFML2A	NA	NA	NA	NA	120131	TRUE	CD4 TCM	0.479472
7	RPL35	0.10412	0.458688	0.995439	0.98897	120131	TRUE	CD4 TCM	0.479472
7	ARPC5L	0.494851	0.0534383	0.995439	0.972015	120131	TRUE	CD4 TCM	0.479472
7	GOLGA1	-0.136846	0.768536	0.995455	0.965381	120131	TRUE	CD4 TCM	0.479472
7	SCAI	-0.583238	0.116376	0.995439	0.880518	120131	TRUE	CD4 TCM	0.479472
7	PPP6C	-0.38076	0.120725	0.995439	0.999762	120131	TRUE	CD4 TCM	0.479472
7	RABEPK	0.203733	0.63035	0.995439	0.967895	120131	TRUE	CD4 TCM	0.479472
7	HSPA5	0.157021	0.416448	0.995439	0.915689	120131	TRUE	CD4 TCM	0.479472
7	AL354710.2	NA	NA	NA	NA	120131	TRUE	CD4 TCM	0.479472
7	GAPVD1	0.313327	0.401279	0.995439	0.944951	120131	TRUE	CD4 TCM	0.479472
7	MAPKAP1	0.203304	0.504472	0.995439	0.982139	120131	TRUE	CD4 TCM	0.479472
7	PBX3	0.213484	0.593707	0.995439	0.950044	120131	TRUE	CD4 TCM	0.479472
7	MVB12B	NA	NA	NA	NA	120131	TRUE	CD4 TCM	0.479472
7	ZBTB43	NA	NA	NA	NA	120131	TRUE	CD4 TCM	0.479472
7	ZBTB34	NA	NA	NA	NA	120131	TRUE	CD4 TCM	0.479472
7	RALGPS1	NA	NA	NA	NA	120131	TRUE	CD4 TCM	0.479472
7	GARNL3	NA	NA	NA	NA	120131	TRUE	CD4 TCM	0.479472
7	SLC2A8	NA	NA	NA	NA	120131	TRUE	CD4 TCM	0.479472
7	ZNF79	NA	NA	NA	NA	120131	TRUE	CD4 TCM	0.479472
7	RPL12	0.0130075	0.925155	0.995455	0.990989	120131	TRUE	CD4 TCM	0.479472
7	LRSAM1	-0.288479	0.634715	0.995439	0.995938	120131	TRUE	CD4 TCM	0.479472
7	NIBAN2	NA	NA	NA	NA	120131	TRUE	CD4 TCM	0.479472
7	STXBP1	NA	NA	NA	NA	120131	TRUE	CD4 TCM	0.479472
7	PTRH1	-0.647508	0.287764	0.995439	0.849295	120131	TRUE	CD4 TCM	0.479472
7	TTC16	NA	NA	NA	NA	120131	TRUE	CD4 TCM	0.479472
7	TOR2A	NA	NA	NA	NA	120131	TRUE	CD4 TCM	0.479472
7	SH2D3C	0.40559	0.354786	0.995439	0.946486	120131	TRUE	CD4 TCM	0.479472
7	CDK9	-0.041878	0.907531	0.995455	0.993456	120131	TRUE	CD4 TCM	0.479472
7	FPGS	0.479381	0.151727	0.995439	0.860254	120131	TRUE	CD4 TCM	0.479472
7	ENG	NA	NA	NA	NA	120131	TRUE	CD4 TCM	0.479472
7	AL162586.1	NA	NA	NA	NA	120131	TRUE	CD4 TCM	0.479472
7	AK1	NA	NA	NA	NA	120131	TRUE	CD4 TCM	0.479472
7	ST6GALNAC6	0.553124	0.210112	0.995439	0.920893	120131	TRUE	CD4 TCM	0.479472
7	ST6GALNAC4	0.124879	0.878465	0.995455	0.948842	120131	TRUE	CD4 TCM	0.479472
7	DPM2	0.212176	0.545993	0.995439	0.973013	120131	TRUE	CD4 TCM	0.479472
7	FAM102A	0.157959	0.555094	0.995439	0.895964	120131	TRUE	CD4 TCM	0.479472
7	NAIF1	NA	NA	NA	NA	120131	TRUE	CD4 TCM	0.479472
7	SLC25A25	0.000735291	0.99901	0.999833	0.99901	120131	TRUE	CD4 TCM	0.479472
7	AL360268.1	NA	NA	NA	NA	120131	TRUE	CD4 TCM	0.479472
7	SLC25A25-AS1	NA	NA	NA	NA	120131	TRUE	CD4 TCM	0.479472
7	PTGES2	0.668717	0.0534187	0.995439	0.999727	120131	TRUE	CD4 TCM	0.479472
7	LCN2	NA	NA	NA	NA	120131	TRUE	CD4 TCM	0.479472
7	C9orf16	0.0487803	0.769501	0.995455	0.999797	120131	TRUE	CD4 TCM	0.479472
7	CIZ1	0.186289	0.58662	0.995439	0.990091	120131	TRUE	CD4 TCM	0.479472
7	DNM1	NA	NA	NA	NA	120131	TRUE	CD4 TCM	0.479472
7	GOLGA2	0.320714	0.380548	0.995439	0.994643	120131	TRUE	CD4 TCM	0.479472
7	SWI5	-0.699467	0.102677	0.995439	0.678869	120131	TRUE	CD4 TCM	0.479472
7	TRUB2	-0.64605	0.168663	0.995439	0.791391	120131	TRUE	CD4 TCM	0.479472
7	COQ4	0.153029	0.639297	0.995439	0.991999	120131	TRUE	CD4 TCM	0.479472
7	SLC27A4	NA	NA	NA	NA	120131	TRUE	CD4 TCM	0.479472
7	URM1	-0.109313	0.703558	0.995439	0.976618	120131	TRUE	CD4 TCM	0.479472
7	CERCAM	NA	NA	NA	NA	120131	TRUE	CD4 TCM	0.479472
7	ODF2	0.281063	0.513341	0.995439	0.974042	120131	TRUE	CD4 TCM	0.479472
7	GLE1	0.404582	0.394444	0.995439	0.946484	120131	TRUE	CD4 TCM	0.479472
7	AL356481.1	NA	NA	NA	NA	120131	TRUE	CD4 TCM	0.479472
7	SPTAN1	0.136316	0.541687	0.995439	0.999889	120131	TRUE	CD4 TCM	0.479472
7	WDR34	NA	NA	NA	NA	120131	TRUE	CD4 TCM	0.479472
7	HMGA1P4	-0.0544078	0.948363	0.995455	0.997483	120131	TRUE	CD4 TCM	0.479472
7	SET	0.085877	0.591269	0.995439	0.989855	120131	TRUE	CD4 TCM	0.479472
7	PKN3	NA	NA	NA	NA	120131	TRUE	CD4 TCM	0.479472
7	ZDHHC12	-0.158742	0.661189	0.995439	0.965293	120131	TRUE	CD4 TCM	0.479472
7	AL441992.1	0.508585	0.246952	0.995439	0.991093	120131	TRUE	CD4 TCM	0.479472
7	ZER1	0.515128	0.19565	0.995439	0.880023	120131	TRUE	CD4 TCM	0.479472
7	TBC1D13	0.914537	0.0783542	0.995439	0.911364	120131	TRUE	CD4 TCM	0.479472
7	ENDOG	0.12868	0.805812	0.995455	0.981007	120131	TRUE	CD4 TCM	0.479472
7	SPOUT1	0.0306114	0.933191	0.995455	0.998076	120131	TRUE	CD4 TCM	0.479472
7	KYAT1	NA	NA	NA	NA	120131	TRUE	CD4 TCM	0.479472
7	LRRC8A	0.237588	0.620516	0.995439	0.936471	120131	TRUE	CD4 TCM	0.479472
7	PHYHD1	NA	NA	NA	NA	120131	TRUE	CD4 TCM	0.479472
7	DOLK	NA	NA	NA	NA	120131	TRUE	CD4 TCM	0.479472
7	NUP188	0.52689	0.292809	0.995439	0.983266	120131	TRUE	CD4 TCM	0.479472
7	SH3GLB2	-0.123348	0.680659	0.995439	0.990004	120131	TRUE	CD4 TCM	0.479472
7	MIGA2	-0.0295134	0.953706	0.995455	0.999944	120131	TRUE	CD4 TCM	0.479472
7	AL592211.2	NA	NA	NA	NA	120131	TRUE	CD4 TCM	0.479472
7	DOLPP1	NA	NA	NA	NA	120131	TRUE	CD4 TCM	0.479472
7	CRAT	-0.359759	0.50828	0.995439	0.830663	120131	TRUE	CD4 TCM	0.479472
7	PTPA	0.52313	0.180002	0.995439	0.921244	120131	TRUE	CD4 TCM	0.479472
7	IER5L	NA	NA	NA	NA	120131	TRUE	CD4 TCM	0.479472
7	AL158151.3	NA	NA	NA	NA	120131	TRUE	CD4 TCM	0.479472
7	AL158151.1	NA	NA	NA	NA	120131	TRUE	CD4 TCM	0.479472
7	AL161785.1	NA	NA	NA	NA	120131	TRUE	CD4 TCM	0.479472
7	C9orf106	NA	NA	NA	NA	120131	TRUE	CD4 TCM	0.479472
7	LINC01503	NA	NA	NA	NA	120131	TRUE	CD4 TCM	0.479472
7	LINC00963	NA	NA	NA	NA	120131	TRUE	CD4 TCM	0.479472
7	AL353803.4	NA	NA	NA	NA	120131	TRUE	CD4 TCM	0.479472
7	AL391056.1	NA	NA	NA	NA	120131	TRUE	CD4 TCM	0.479472
7	NTMT1	-0.0124156	0.969707	0.99597	0.989403	120131	TRUE	CD4 TCM	0.479472
7	ASB6	NA	NA	NA	NA	120131	TRUE	CD4 TCM	0.479472
7	PTGES	NA	NA	NA	NA	120131	TRUE	CD4 TCM	0.479472
7	TOR1B	NA	NA	NA	NA	120131	TRUE	CD4 TCM	0.479472
7	TOR1A	0.620089	0.180726	0.995439	0.912722	120131	TRUE	CD4 TCM	0.479472
7	C9orf78	-0.14926	0.399232	0.995439	0.991085	120131	TRUE	CD4 TCM	0.479472
7	USP20	-0.130893	0.746607	0.995439	0.978731	120131	TRUE	CD4 TCM	0.479472
7	FNBP1	0.337729	0.0723218	0.995439	0.712084	120131	TRUE	CD4 TCM	0.479472
7	AL158207.2	NA	NA	NA	NA	120131	TRUE	CD4 TCM	0.479472
7	GPR107	-0.123553	0.808607	0.995455	0.995909	120131	TRUE	CD4 TCM	0.479472
7	NCS1	NA	NA	NA	NA	120131	TRUE	CD4 TCM	0.479472
7	FUBP3	0.205306	0.602606	0.995439	0.927607	120131	TRUE	CD4 TCM	0.479472
7	EXOSC2	NA	NA	NA	NA	120131	TRUE	CD4 TCM	0.479472
7	ABL1	0.338547	0.480391	0.995439	0.91259	120131	TRUE	CD4 TCM	0.479472
7	FIBCD1	NA	NA	NA	NA	120131	TRUE	CD4 TCM	0.479472
7	NUP214	0.569462	0.111246	0.995439	0.83297	120131	TRUE	CD4 TCM	0.479472
7	AL157938.2	0.426381	0.426438	0.995439	0.797195	120131	TRUE	CD4 TCM	0.479472
7	AL157938.3	NA	NA	NA	NA	120131	TRUE	CD4 TCM	0.479472
7	FAM78A	0.492649	0.293824	0.995439	0.967638	120131	TRUE	CD4 TCM	0.479472
7	PLPP7	NA	NA	NA	NA	120131	TRUE	CD4 TCM	0.479472
7	PRRC2B	0.19946	0.461109	0.995439	0.995055	120131	TRUE	CD4 TCM	0.479472
7	POMT1	NA	NA	NA	NA	120131	TRUE	CD4 TCM	0.479472
7	AL358781.2	NA	NA	NA	NA	120131	TRUE	CD4 TCM	0.479472
7	UCK1	0.7544	0.0958565	0.995439	0.691552	120131	TRUE	CD4 TCM	0.479472
7	RAPGEF1	0.38148	0.276336	0.995439	0.949417	120131	TRUE	CD4 TCM	0.479472
7	MED27	-0.0956005	0.786923	0.995455	0.974655	120131	TRUE	CD4 TCM	0.479472
7	NTNG2	NA	NA	NA	NA	120131	TRUE	CD4 TCM	0.479472
7	SETX	0.142817	0.614377	0.995439	0.958656	120131	TRUE	CD4 TCM	0.479472
7	TTF1	-0.691623	0.0448849	0.995439	0.670396	120131	TRUE	CD4 TCM	0.479472
7	DDX31	NA	NA	NA	NA	120131	TRUE	CD4 TCM	0.479472
7	GTF3C4	NA	NA	NA	NA	120131	TRUE	CD4 TCM	0.479472
7	AK8	NA	NA	NA	NA	120131	TRUE	CD4 TCM	0.479472
7	SPACA9	NA	NA	NA	NA	120131	TRUE	CD4 TCM	0.479472
7	TSC1	0.339401	0.56082	0.995439	0.935051	120131	TRUE	CD4 TCM	0.479472
7	GFI1B	NA	NA	NA	NA	120131	TRUE	CD4 TCM	0.479472
7	GTF3C5	0.249775	0.581292	0.995439	0.967647	120131	TRUE	CD4 TCM	0.479472
7	RALGDS	-0.13966	0.676041	0.995439	0.969555	120131	TRUE	CD4 TCM	0.479472
7	GBGT1	NA	NA	NA	NA	120131	TRUE	CD4 TCM	0.479472
7	ABO	0.114637	0.893311	0.995455	0.957675	120131	TRUE	CD4 TCM	0.479472
7	SURF6	-0.0757721	0.863316	0.995455	0.993751	120131	TRUE	CD4 TCM	0.479472
7	MED22	NA	NA	NA	NA	120131	TRUE	CD4 TCM	0.479472
7	RPL7A	0.030481	0.827146	0.995455	0.997953	120131	TRUE	CD4 TCM	0.479472
7	SURF1	-0.0158911	0.951153	0.995455	0.997166	120131	TRUE	CD4 TCM	0.479472
7	SURF2	0.398353	0.195978	0.995439	0.983173	120131	TRUE	CD4 TCM	0.479472
7	SURF4	0.216694	0.504262	0.995439	0.995564	120131	TRUE	CD4 TCM	0.479472
7	STKLD1	NA	NA	NA	NA	120131	TRUE	CD4 TCM	0.479472
7	REXO4	-0.205434	0.556191	0.995439	0.957829	120131	TRUE	CD4 TCM	0.479472
7	ADAMTS13	NA	NA	NA	NA	120131	TRUE	CD4 TCM	0.479472
7	CACFD1	0.287478	0.647061	0.995439	0.833513	120131	TRUE	CD4 TCM	0.479472
7	SLC2A6	NA	NA	NA	NA	120131	TRUE	CD4 TCM	0.479472
7	DBH	NA	NA	NA	NA	120131	TRUE	CD4 TCM	0.479472
7	SARDH	NA	NA	NA	NA	120131	TRUE	CD4 TCM	0.479472
7	VAV2	NA	NA	NA	NA	120131	TRUE	CD4 TCM	0.479472
7	BRD3OS	-0.311052	0.53157	0.995439	0.88966	120131	TRUE	CD4 TCM	0.479472
7	BRD3	-0.235173	0.543927	0.995439	0.857349	120131	TRUE	CD4 TCM	0.479472
7	BX649632.1	NA	NA	NA	NA	120131	TRUE	CD4 TCM	0.479472
7	WDR5	0.262679	0.539025	0.995439	0.98429	120131	TRUE	CD4 TCM	0.479472
7	RXRA	-0.355764	0.589109	0.995439	0.915107	120131	TRUE	CD4 TCM	0.479472
7	FCN1	NA	NA	NA	NA	120131	TRUE	CD4 TCM	0.479472
7	AL353611.1	NA	NA	NA	NA	120131	TRUE	CD4 TCM	0.479472
7	OLFM1	NA	NA	NA	NA	120131	TRUE	CD4 TCM	0.479472
7	PPP1R26-AS1	NA	NA	NA	NA	120131	TRUE	CD4 TCM	0.479472
7	PPP1R26	NA	NA	NA	NA	120131	TRUE	CD4 TCM	0.479472
7	MRPS2	-0.159034	0.660698	0.995439	0.997386	120131	TRUE	CD4 TCM	0.479472
7	CAMSAP1	-0.154922	0.886914	0.995455	0.981051	120131	TRUE	CD4 TCM	0.479472
7	AL355574.1	NA	NA	NA	NA	120131	TRUE	CD4 TCM	0.479472
7	UBAC1	-0.0101211	0.975226	0.99654	0.999944	120131	TRUE	CD4 TCM	0.479472
7	NACC2	NA	NA	NA	NA	120131	TRUE	CD4 TCM	0.479472
7	LINC02846	NA	NA	NA	NA	120131	TRUE	CD4 TCM	0.479472
7	TMEM250	0.0597098	0.880009	0.995455	0.995852	120131	TRUE	CD4 TCM	0.479472
7	QSOX2	NA	NA	NA	NA	120131	TRUE	CD4 TCM	0.479472
7	GPSM1	NA	NA	NA	NA	120131	TRUE	CD4 TCM	0.479472
7	DNLZ	0.389411	0.217286	0.995439	0.971156	120131	TRUE	CD4 TCM	0.479472
7	CARD9	-0.658371	0.0460911	0.995439	0.436047	120131	TRUE	CD4 TCM	0.479472
7	SNAPC4	NA	NA	NA	NA	120131	TRUE	CD4 TCM	0.479472
7	ENTR1	0.549243	0.0864461	0.995439	0.878381	120131	TRUE	CD4 TCM	0.479472
7	PMPCA	0.0729217	0.845706	0.995455	0.993742	120131	TRUE	CD4 TCM	0.479472
7	INPP5E	0.569531	0.371841	0.995439	0.95304	120131	TRUE	CD4 TCM	0.479472
7	SEC16A	-0.0886957	0.854946	0.995455	0.962412	120131	TRUE	CD4 TCM	0.479472
7	C9orf163	NA	NA	NA	NA	120131	TRUE	CD4 TCM	0.479472
7	NOTCH1	NA	NA	NA	NA	120131	TRUE	CD4 TCM	0.479472
7	NALT1	NA	NA	NA	NA	120131	TRUE	CD4 TCM	0.479472
7	AL590226.2	NA	NA	NA	NA	120131	TRUE	CD4 TCM	0.479472
7	EGFL7	NA	NA	NA	NA	120131	TRUE	CD4 TCM	0.479472
7	AGPAT2	NA	NA	NA	NA	120131	TRUE	CD4 TCM	0.479472
7	DIPK1B	NA	NA	NA	NA	120131	TRUE	CD4 TCM	0.479472
7	SNHG7	0.440566	0.0176306	0.995439	0.424167	120131	TRUE	CD4 TCM	0.479472
7	LCN10	NA	NA	NA	NA	120131	TRUE	CD4 TCM	0.479472
7	LCN8	NA	NA	NA	NA	120131	TRUE	CD4 TCM	0.479472
7	TMEM141	-0.0386246	0.887597	0.995455	0.996318	120131	TRUE	CD4 TCM	0.479472
7	CCDC183	NA	NA	NA	NA	120131	TRUE	CD4 TCM	0.479472
7	CCDC183-AS1	NA	NA	NA	NA	120131	TRUE	CD4 TCM	0.479472
7	RABL6	0.477927	0.130498	0.995439	0.984723	120131	TRUE	CD4 TCM	0.479472
7	AJM1	NA	NA	NA	NA	120131	TRUE	CD4 TCM	0.479472
7	PHPT1	-0.210258	0.414976	0.995439	0.996971	120131	TRUE	CD4 TCM	0.479472
7	MAMDC4	NA	NA	NA	NA	120131	TRUE	CD4 TCM	0.479472
7	EDF1	0.087114	0.593065	0.995439	0.977567	120131	TRUE	CD4 TCM	0.479472
7	TRAF2	NA	NA	NA	NA	120131	TRUE	CD4 TCM	0.479472
7	AL807752.5	NA	NA	NA	NA	120131	TRUE	CD4 TCM	0.479472
7	FBXW5	0.40893	0.114766	0.995439	0.974713	120131	TRUE	CD4 TCM	0.479472
7	C8G	NA	NA	NA	NA	120131	TRUE	CD4 TCM	0.479472
7	LCN12	NA	NA	NA	NA	120131	TRUE	CD4 TCM	0.479472
7	PTGDS	NA	NA	NA	NA	120131	TRUE	CD4 TCM	0.479472
7	LCNL1	NA	NA	NA	NA	120131	TRUE	CD4 TCM	0.479472
7	PAXX	-0.0904028	0.655738	0.995439	0.996864	120131	TRUE	CD4 TCM	0.479472
7	CLIC3	NA	NA	NA	NA	120131	TRUE	CD4 TCM	0.479472
7	ABCA2	NA	NA	NA	NA	120131	TRUE	CD4 TCM	0.479472
7	C9orf139	NA	NA	NA	NA	120131	TRUE	CD4 TCM	0.479472
7	FUT7	NA	NA	NA	NA	120131	TRUE	CD4 TCM	0.479472
7	NPDC1	-0.786659	0.028884	0.995439	0.456872	120131	TRUE	CD4 TCM	0.479472
7	SAPCD2	NA	NA	NA	NA	120131	TRUE	CD4 TCM	0.479472
7	UAP1L1	NA	NA	NA	NA	120131	TRUE	CD4 TCM	0.479472
7	MAN1B1-DT	0.482369	0.393717	0.995439	0.992962	120131	TRUE	CD4 TCM	0.479472
7	MAN1B1	0.78521	0.0547536	0.995439	0.992321	120131	TRUE	CD4 TCM	0.479472
7	DPP7	0.189217	0.339814	0.995439	0.971793	120131	TRUE	CD4 TCM	0.479472
7	LRRC26	NA	NA	NA	NA	120131	TRUE	CD4 TCM	0.479472
7	ANAPC2	NA	NA	NA	NA	120131	TRUE	CD4 TCM	0.479472
7	SSNA1	-0.283414	0.199053	0.995439	0.997462	120131	TRUE	CD4 TCM	0.479472
7	TPRN	NA	NA	NA	NA	120131	TRUE	CD4 TCM	0.479472
7	TMEM203	0.0326462	0.919413	0.995455	0.997226	120131	TRUE	CD4 TCM	0.479472
7	NDOR1	0.260452	0.611877	0.995439	0.964114	120131	TRUE	CD4 TCM	0.479472
7	BX255925.3	NA	NA	NA	NA	120131	TRUE	CD4 TCM	0.479472
7	RNF208	NA	NA	NA	NA	120131	TRUE	CD4 TCM	0.479472
7	CYSRT1	NA	NA	NA	NA	120131	TRUE	CD4 TCM	0.479472
7	TUBB4B	-0.152348	0.682198	0.995439	0.936055	120131	TRUE	CD4 TCM	0.479472
7	NELFB	-0.0185054	0.963299	0.995455	0.994013	120131	TRUE	CD4 TCM	0.479472
7	TOR4A	NA	NA	NA	NA	120131	TRUE	CD4 TCM	0.479472
7	NRARP	NA	NA	NA	NA	120131	TRUE	CD4 TCM	0.479472
7	EXD3	0.740037	0.126285	0.995439	0.960621	120131	TRUE	CD4 TCM	0.479472
7	NOXA1	0.221345	0.68832	0.995439	0.997785	120131	TRUE	CD4 TCM	0.479472
7	NSMF	-0.204768	0.615526	0.995439	0.999553	120131	TRUE	CD4 TCM	0.479472
7	PNPLA7	NA	NA	NA	NA	120131	TRUE	CD4 TCM	0.479472
7	MRPL41	-0.0754526	0.739249	0.995439	0.996855	120131	TRUE	CD4 TCM	0.479472
7	DPH7	-0.492105	0.162514	0.995439	0.839369	120131	TRUE	CD4 TCM	0.479472
7	ZMYND19	0.164888	0.730591	0.995439	0.909322	120131	TRUE	CD4 TCM	0.479472
7	ARRDC1	0.539257	0.0692244	0.995439	0.658891	120131	TRUE	CD4 TCM	0.479472
7	ARRDC1-AS1	-0.201039	0.685927	0.995439	0.983039	120131	TRUE	CD4 TCM	0.479472
7	EHMT1	0.158414	0.581712	0.995439	0.979518	120131	TRUE	CD4 TCM	0.479472
7	TUBB8	NA	NA	NA	NA	120131	TRUE	CD4 TCM	0.479472
7	ZMYND11	0.2021	0.521895	0.995439	0.938371	120131	TRUE	CD4 TCM	0.479472
7	DIP2C	0.491407	0.393717	0.995439	0.758058	120131	TRUE	CD4 TCM	0.479472
7	LARP4B	-0.138283	0.700707	0.995439	0.924987	120131	TRUE	CD4 TCM	0.479472
7	AL359878.1	NA	NA	NA	NA	120131	TRUE	CD4 TCM	0.479472
7	GTPBP4	-0.129588	0.733219	0.995439	0.988181	120131	TRUE	CD4 TCM	0.479472
7	IDI2-AS1	NA	NA	NA	NA	120131	TRUE	CD4 TCM	0.479472
7	IDI1	0.320128	0.390773	0.995439	0.997889	120131	TRUE	CD4 TCM	0.479472
7	WDR37	0.270291	0.450598	0.995439	0.978262	120131	TRUE	CD4 TCM	0.479472
7	LINC00200	NA	NA	NA	NA	120131	TRUE	CD4 TCM	0.479472
7	ADARB2	NA	NA	NA	NA	120131	TRUE	CD4 TCM	0.479472
7	PFKP	0.515615	0.174678	0.995439	0.691596	120131	TRUE	CD4 TCM	0.479472
7	PITRM1	-0.29088	0.529851	0.995439	0.956021	120131	TRUE	CD4 TCM	0.479472
7	PITRM1-AS1	NA	NA	NA	NA	120131	TRUE	CD4 TCM	0.479472
7	LINC02669	NA	NA	NA	NA	120131	TRUE	CD4 TCM	0.479472
7	KLF6	-0.132564	0.427028	0.995439	0.93861	120131	TRUE	CD4 TCM	0.479472
7	AL513303.1	NA	NA	NA	NA	120131	TRUE	CD4 TCM	0.479472
7	LINC02660	NA	NA	NA	NA	120131	TRUE	CD4 TCM	0.479472
7	AC025822.1	NA	NA	NA	NA	120131	TRUE	CD4 TCM	0.479472
7	AC025822.2	NA	NA	NA	NA	120131	TRUE	CD4 TCM	0.479472
7	AKR1E2	NA	NA	NA	NA	120131	TRUE	CD4 TCM	0.479472
7	AKR1C1	NA	NA	NA	NA	120131	TRUE	CD4 TCM	0.479472
7	AKR1C3	NA	NA	NA	NA	120131	TRUE	CD4 TCM	0.479472
7	AL355303.1	NA	NA	NA	NA	120131	TRUE	CD4 TCM	0.479472
7	NET1	0.287564	0.467817	0.995439	0.942629	120131	TRUE	CD4 TCM	0.479472
7	ASB13	NA	NA	NA	NA	120131	TRUE	CD4 TCM	0.479472
7	TASOR2	0.663238	0.0384277	0.995439	0.912811	120131	TRUE	CD4 TCM	0.479472
7	AL365356.1	NA	NA	NA	NA	120131	TRUE	CD4 TCM	0.479472
7	GDI2	0.0304747	0.873251	0.995455	0.998766	120131	TRUE	CD4 TCM	0.479472
7	AL596094.1	NA	NA	NA	NA	120131	TRUE	CD4 TCM	0.479472
7	ANKRD16	-0.266032	0.613104	0.995439	0.919103	120131	TRUE	CD4 TCM	0.479472
7	FBH1	-0.550428	0.194847	0.995439	0.704993	120131	TRUE	CD4 TCM	0.479472
7	AL137186.2	NA	NA	NA	NA	120131	TRUE	CD4 TCM	0.479472
7	IL15RA	-0.710981	0.234631	0.995439	0.954729	120131	TRUE	CD4 TCM	0.479472
7	IL2RA	-0.498811	0.28534	0.995439	0.933331	120131	TRUE	CD4 TCM	0.479472
7	RBM17	-0.249673	0.216655	0.995439	0.971209	120131	TRUE	CD4 TCM	0.479472
7	PFKFB3	-0.0523015	0.935542	0.995455	0.995194	120131	TRUE	CD4 TCM	0.479472
7	AL157395.1	NA	NA	NA	NA	120131	TRUE	CD4 TCM	0.479472
7	LINC02649	-0.0147007	0.984449	0.997257	0.991389	120131	TRUE	CD4 TCM	0.479472
7	PRKCQ	-0.254224	0.277584	0.995439	0.94598	120131	TRUE	CD4 TCM	0.479472
7	PRKCQ-AS1	0.133672	0.391347	0.995439	0.980814	120131	TRUE	CD4 TCM	0.479472
7	LINC02648	NA	NA	NA	NA	120131	TRUE	CD4 TCM	0.479472
7	SFMBT2	-0.197972	0.562179	0.995439	0.875402	120131	TRUE	CD4 TCM	0.479472
7	LINC02642	NA	NA	NA	NA	120131	TRUE	CD4 TCM	0.479472
7	KIN	0.47211	0.188651	0.995439	0.982041	120131	TRUE	CD4 TCM	0.479472
7	ATP5F1C	0.0181429	0.920276	0.995455	0.999074	120131	TRUE	CD4 TCM	0.479472
7	TAF3	-0.0282997	0.927959	0.995455	0.980174	120131	TRUE	CD4 TCM	0.479472
7	GATA3	-0.28285	0.271378	0.995439	0.851855	120131	TRUE	CD4 TCM	0.479472
7	GATA3-AS1	NA	NA	NA	NA	120131	TRUE	CD4 TCM	0.479472
7	AC025946.1	NA	NA	NA	NA	120131	TRUE	CD4 TCM	0.479472
7	SFTA1P	NA	NA	NA	NA	120131	TRUE	CD4 TCM	0.479472
7	CELF2	0.0894509	0.611225	0.995439	0.963891	120131	TRUE	CD4 TCM	0.479472
7	AL136320.1	NA	NA	NA	NA	120131	TRUE	CD4 TCM	0.479472
7	USP6NL	NA	NA	NA	NA	120131	TRUE	CD4 TCM	0.479472
7	ECHDC3	NA	NA	NA	NA	120131	TRUE	CD4 TCM	0.479472
7	PROSER2	0.746754	0.279389	0.995439	0.763306	120131	TRUE	CD4 TCM	0.479472
7	UPF2	-0.146646	0.564037	0.995439	0.999647	120131	TRUE	CD4 TCM	0.479472
7	DHTKD1	NA	NA	NA	NA	120131	TRUE	CD4 TCM	0.479472
7	SEC61A2	-0.648828	0.287764	0.995439	0.729143	120131	TRUE	CD4 TCM	0.479472
7	NUDT5	-0.302644	0.317315	0.995439	0.984288	120131	TRUE	CD4 TCM	0.479472
7	CDC123	0.089411	0.759198	0.995455	0.959725	120131	TRUE	CD4 TCM	0.479472
7	CAMK1D	0.32643	0.321083	0.995439	0.972688	120131	TRUE	CD4 TCM	0.479472
7	CCDC3	NA	NA	NA	NA	120131	TRUE	CD4 TCM	0.479472
7	OPTN	-0.161565	0.475583	0.995439	0.93559	120131	TRUE	CD4 TCM	0.479472
7	MCM10	NA	NA	NA	NA	120131	TRUE	CD4 TCM	0.479472
7	PHYH	NA	NA	NA	NA	120131	TRUE	CD4 TCM	0.479472
7	SEPHS1	-0.192049	0.679194	0.995439	0.973103	120131	TRUE	CD4 TCM	0.479472
7	BEND7	NA	NA	NA	NA	120131	TRUE	CD4 TCM	0.479472
7	PRPF18	-0.00941273	0.97978	0.9966	0.992699	120131	TRUE	CD4 TCM	0.479472
7	AL157392.3	NA	NA	NA	NA	120131	TRUE	CD4 TCM	0.479472
7	FRMD4A	-0.212342	0.76461	0.995455	0.90111	120131	TRUE	CD4 TCM	0.479472
7	FAM107B	0.00700726	0.966964	0.995867	0.990912	120131	TRUE	CD4 TCM	0.479472
7	CDNF	NA	NA	NA	NA	120131	TRUE	CD4 TCM	0.479472
7	HSPA14	0.218888	0.724566	0.995439	0.943848	120131	TRUE	CD4 TCM	0.479472
7	HSPA14.1	NA	NA	NA	NA	120131	TRUE	CD4 TCM	0.479472
7	AC069544.1	NA	NA	NA	NA	120131	TRUE	CD4 TCM	0.479472
7	SUV39H2	NA	NA	NA	NA	120131	TRUE	CD4 TCM	0.479472
7	DCLRE1C	-0.192977	0.696446	0.995439	0.993268	120131	TRUE	CD4 TCM	0.479472
7	MEIG1	NA	NA	NA	NA	120131	TRUE	CD4 TCM	0.479472
7	OLAH	NA	NA	NA	NA	120131	TRUE	CD4 TCM	0.479472
7	RPP38-DT	NA	NA	NA	NA	120131	TRUE	CD4 TCM	0.479472
7	RPP38	-0.205318	0.614416	0.995439	0.988394	120131	TRUE	CD4 TCM	0.479472
7	NMT2	0.203723	0.609741	0.995439	0.855408	120131	TRUE	CD4 TCM	0.479472
7	FAM171A1	NA	NA	NA	NA	120131	TRUE	CD4 TCM	0.479472
7	MINDY3	0.435378	0.463157	0.995439	0.89308	120131	TRUE	CD4 TCM	0.479472
7	PTER	-0.560071	0.256243	0.995439	0.665867	120131	TRUE	CD4 TCM	0.479472
7	AL353576.1	NA	NA	NA	NA	120131	TRUE	CD4 TCM	0.479472
7	RSU1	0.0269426	0.923784	0.995455	0.980248	120131	TRUE	CD4 TCM	0.479472
7	CUBN	NA	NA	NA	NA	120131	TRUE	CD4 TCM	0.479472
7	TRDMT1	-0.231047	0.519374	0.995439	0.984896	120131	TRUE	CD4 TCM	0.479472
7	VIM-AS1	0.585559	0.186249	0.995439	0.869639	120131	TRUE	CD4 TCM	0.479472
7	VIM	-0.0409092	0.775655	0.995455	0.916234	120131	TRUE	CD4 TCM	0.479472
7	AL133415.1	-0.902421	0.0814558	0.995439	0.71041	120131	TRUE	CD4 TCM	0.479472
7	ST8SIA6	NA	NA	NA	NA	120131	TRUE	CD4 TCM	0.479472
7	HACD1	NA	NA	NA	NA	120131	TRUE	CD4 TCM	0.479472
7	STAM-AS1	NA	NA	NA	NA	120131	TRUE	CD4 TCM	0.479472
7	STAM	0.00411847	0.99981	0.999833	0.99981	120131	TRUE	CD4 TCM	0.479472
7	MRC1	NA	NA	NA	NA	120131	TRUE	CD4 TCM	0.479472
7	CACNB2	NA	NA	NA	NA	120131	TRUE	CD4 TCM	0.479472
7	AL450384.2	NA	NA	NA	NA	120131	TRUE	CD4 TCM	0.479472
7	NSUN6	-0.419161	0.229028	0.995439	0.90105	120131	TRUE	CD4 TCM	0.479472
7	ARL5B	NA	NA	NA	NA	120131	TRUE	CD4 TCM	0.479472
7	MALRD1	NA	NA	NA	NA	120131	TRUE	CD4 TCM	0.479472
7	AL157895.1	NA	NA	NA	NA	120131	TRUE	CD4 TCM	0.479472
7	AL353147.1	NA	NA	NA	NA	120131	TRUE	CD4 TCM	0.479472
7	PLXDC2	NA	NA	NA	NA	120131	TRUE	CD4 TCM	0.479472
7	AC069549.1	NA	NA	NA	NA	120131	TRUE	CD4 TCM	0.479472
7	AC069549.2	NA	NA	NA	NA	120131	TRUE	CD4 TCM	0.479472
7	NEBL	NA	NA	NA	NA	120131	TRUE	CD4 TCM	0.479472
7	SKIDA1	NA	NA	NA	NA	120131	TRUE	CD4 TCM	0.479472
7	MLLT10	0.0958625	0.76968	0.995455	0.992804	120131	TRUE	CD4 TCM	0.479472
7	DNAJC1	0.478632	0.170653	0.995439	0.831838	120131	TRUE	CD4 TCM	0.479472
7	COMMD3	0.261705	0.378263	0.995439	0.991338	120131	TRUE	CD4 TCM	0.479472
7	BMI1	0.22017	0.53971	0.995439	0.836933	120131	TRUE	CD4 TCM	0.479472
7	AL158211.3	NA	NA	NA	NA	120131	TRUE	CD4 TCM	0.479472
7	SPAG6	0.476529	0.377019	0.995439	0.892896	120131	TRUE	CD4 TCM	0.479472
7	PIP4K2A	0.0658965	0.77749	0.995455	0.971061	120131	TRUE	CD4 TCM	0.479472
7	MSRB2	0.735325	0.0645978	0.995439	0.802411	120131	TRUE	CD4 TCM	0.479472
7	AL606469.1	NA	NA	NA	NA	120131	TRUE	CD4 TCM	0.479472
7	OTUD1	NA	NA	NA	NA	120131	TRUE	CD4 TCM	0.479472
7	AL512603.2	NA	NA	NA	NA	120131	TRUE	CD4 TCM	0.479472
7	KIAA1217	NA	NA	NA	NA	120131	TRUE	CD4 TCM	0.479472
7	ARHGAP21	NA	NA	NA	NA	120131	TRUE	CD4 TCM	0.479472
7	PRTFDC1	NA	NA	NA	NA	120131	TRUE	CD4 TCM	0.479472
7	ENKUR	NA	NA	NA	NA	120131	TRUE	CD4 TCM	0.479472
7	THNSL1	NA	NA	NA	NA	120131	TRUE	CD4 TCM	0.479472
7	APBB1IP	-0.153426	0.383946	0.995439	0.981444	120131	TRUE	CD4 TCM	0.479472
7	PDSS1	NA	NA	NA	NA	120131	TRUE	CD4 TCM	0.479472
7	ABI1	0.472843	0.0723677	0.995439	0.976288	120131	TRUE	CD4 TCM	0.479472
7	ANKRD26	0.0476379	0.907192	0.995455	0.997054	120131	TRUE	CD4 TCM	0.479472
7	YME1L1	0.161216	0.478634	0.995439	0.989166	120131	TRUE	CD4 TCM	0.479472
7	MASTL	NA	NA	NA	NA	120131	TRUE	CD4 TCM	0.479472
7	ACBD5	-0.12266	0.809446	0.995455	0.959106	120131	TRUE	CD4 TCM	0.479472
7	AL160291.1	NA	NA	NA	NA	120131	TRUE	CD4 TCM	0.479472
7	RAB18	0.203895	0.494773	0.995439	0.964218	120131	TRUE	CD4 TCM	0.479472
7	LINC02680	NA	NA	NA	NA	120131	TRUE	CD4 TCM	0.479472
7	MPP7	0.177283	0.548937	0.995439	0.981037	120131	TRUE	CD4 TCM	0.479472
7	MPP7-DT	NA	NA	NA	NA	120131	TRUE	CD4 TCM	0.479472
7	WAC-AS1	-0.0800027	0.813848	0.995455	0.983664	120131	TRUE	CD4 TCM	0.479472
7	WAC	0.0522279	0.828857	0.995455	0.995365	120131	TRUE	CD4 TCM	0.479472
7	BAMBI	NA	NA	NA	NA	120131	TRUE	CD4 TCM	0.479472
7	SVIL	-0.0162529	0.961742	0.995455	0.996004	120131	TRUE	CD4 TCM	0.479472
7	MTPAP	NA	NA	NA	NA	120131	TRUE	CD4 TCM	0.479472
7	MAP3K8	NA	NA	NA	NA	120131	TRUE	CD4 TCM	0.479472
7	AL590068.4	NA	NA	NA	NA	120131	TRUE	CD4 TCM	0.479472
7	ZNF438	0.216602	0.718716	0.995439	0.92248	120131	TRUE	CD4 TCM	0.479472
7	AL359532.1	NA	NA	NA	NA	120131	TRUE	CD4 TCM	0.479472
7	AL359546.1	NA	NA	NA	NA	120131	TRUE	CD4 TCM	0.479472
7	ZEB1-AS1	NA	NA	NA	NA	120131	TRUE	CD4 TCM	0.479472
7	ZEB1	-0.302246	0.270293	0.995439	0.72936	120131	TRUE	CD4 TCM	0.479472
7	MACORIS	NA	NA	NA	NA	120131	TRUE	CD4 TCM	0.479472
7	ARHGAP12	0.158886	0.696269	0.995439	0.990957	120131	TRUE	CD4 TCM	0.479472
7	KIF5B	0.10712	0.679088	0.995439	0.970833	120131	TRUE	CD4 TCM	0.479472
7	EPC1	-0.104236	0.537265	0.995439	0.99176	120131	TRUE	CD4 TCM	0.479472
7	AL391839.1	NA	NA	NA	NA	120131	TRUE	CD4 TCM	0.479472
7	AL391839.3	0.0171546	0.959135	0.995455	0.963678	120131	TRUE	CD4 TCM	0.479472
7	CCDC7	-0.0953248	0.779156	0.995455	0.996633	120131	TRUE	CD4 TCM	0.479472
7	AL365203.2	NA	NA	NA	NA	120131	TRUE	CD4 TCM	0.479472
7	ITGB1	-0.0503154	0.881103	0.995455	0.960959	120131	TRUE	CD4 TCM	0.479472
7	ITGB1-DT	NA	NA	NA	NA	120131	TRUE	CD4 TCM	0.479472
7	IATPR	0.367735	0.570516	0.995439	0.893895	120131	TRUE	CD4 TCM	0.479472
7	NRP1	NA	NA	NA	NA	120131	TRUE	CD4 TCM	0.479472
7	PARD3	NA	NA	NA	NA	120131	TRUE	CD4 TCM	0.479472
7	CUL2	0.182743	0.639098	0.995439	0.965276	120131	TRUE	CD4 TCM	0.479472
7	AL392046.1	NA	NA	NA	NA	120131	TRUE	CD4 TCM	0.479472
7	CREM	-0.231977	0.45892	0.995439	0.760226	120131	TRUE	CD4 TCM	0.479472
7	CCNY	0.189254	0.446837	0.995439	0.955742	120131	TRUE	CD4 TCM	0.479472
7	AL117336.2	NA	NA	NA	NA	120131	TRUE	CD4 TCM	0.479472
7	ZNF248	-0.352729	0.453561	0.995439	0.966501	120131	TRUE	CD4 TCM	0.479472
7	AL135791.1	-0.350945	0.589109	0.995439	0.985926	120131	TRUE	CD4 TCM	0.479472
7	ZNF25	-0.0669453	0.96003	0.995455	0.992834	120131	TRUE	CD4 TCM	0.479472
7	ZNF33A	0.349371	0.28717	0.995439	0.883396	120131	TRUE	CD4 TCM	0.479472
7	ZNF37A	0.147921	0.723395	0.995439	0.939487	120131	TRUE	CD4 TCM	0.479472
7	ZNF33B	-0.195124	0.581266	0.995439	0.948558	120131	TRUE	CD4 TCM	0.479472
7	AL022345.4	NA	NA	NA	NA	120131	TRUE	CD4 TCM	0.479472
7	BMS1	0.0852367	0.829175	0.995455	0.970162	120131	TRUE	CD4 TCM	0.479472
7	RET	NA	NA	NA	NA	120131	TRUE	CD4 TCM	0.479472
7	AC010864.1	NA	NA	NA	NA	120131	TRUE	CD4 TCM	0.479472
7	CSGALNACT2	0.344967	0.321861	0.995439	0.845377	120131	TRUE	CD4 TCM	0.479472
7	RASGEF1A	NA	NA	NA	NA	120131	TRUE	CD4 TCM	0.479472
7	HNRNPF	-0.129989	0.503259	0.995439	0.885255	120131	TRUE	CD4 TCM	0.479472
7	AL450326.1	NA	NA	NA	NA	120131	TRUE	CD4 TCM	0.479472
7	ZNF487	0.0263223	0.96062	0.995455	0.987467	120131	TRUE	CD4 TCM	0.479472
7	ZNF239	NA	NA	NA	NA	120131	TRUE	CD4 TCM	0.479472
7	ZNF485	NA	NA	NA	NA	120131	TRUE	CD4 TCM	0.479472
7	ZNF32-AS3	NA	NA	NA	NA	120131	TRUE	CD4 TCM	0.479472
7	ZNF32	-0.0498546	0.859934	0.995455	0.980752	120131	TRUE	CD4 TCM	0.479472
7	ZNF32-AS1	NA	NA	NA	NA	120131	TRUE	CD4 TCM	0.479472
7	TMEM72-AS1	NA	NA	NA	NA	120131	TRUE	CD4 TCM	0.479472
7	AL353801.1	NA	NA	NA	NA	120131	TRUE	CD4 TCM	0.479472
7	AL353801.3	NA	NA	NA	NA	120131	TRUE	CD4 TCM	0.479472
7	RASSF4	NA	NA	NA	NA	120131	TRUE	CD4 TCM	0.479472
7	DEPP1	NA	NA	NA	NA	120131	TRUE	CD4 TCM	0.479472
7	C10orf25	NA	NA	NA	NA	120131	TRUE	CD4 TCM	0.479472
7	ZNF22	-0.160232	0.63641	0.995439	0.983291	120131	TRUE	CD4 TCM	0.479472
7	ALOX5	NA	NA	NA	NA	120131	TRUE	CD4 TCM	0.479472
7	AL731567.1	NA	NA	NA	NA	120131	TRUE	CD4 TCM	0.479472
7	2024-03-08	0.0428039	0.904507	0.995455	0.965841	120131	TRUE	CD4 TCM	0.479472
7	ZFAND4	-0.0377873	0.943086	0.995455	0.983975	120131	TRUE	CD4 TCM	0.479472
7	WASHC2C	0.393856	0.229704	0.995439	0.883667	120131	TRUE	CD4 TCM	0.479472
7	AGAP4	NA	NA	NA	NA	120131	TRUE	CD4 TCM	0.479472
7	TIMM23	-0.218228	0.575769	0.995439	0.966248	120131	TRUE	CD4 TCM	0.479472
7	NCOA4	0.0618684	0.827061	0.995455	0.960372	120131	TRUE	CD4 TCM	0.479472
7	SYT15	NA	NA	NA	NA	120131	TRUE	CD4 TCM	0.479472
7	AL356056.2	NA	NA	NA	NA	120131	TRUE	CD4 TCM	0.479472
7	PTPN20	NA	NA	NA	NA	120131	TRUE	CD4 TCM	0.479472
7	AL591684.1	NA	NA	NA	NA	120131	TRUE	CD4 TCM	0.479472
7	AGAP9	NA	NA	NA	NA	120131	TRUE	CD4 TCM	0.479472
7	MAPK8	0.21403	0.505432	0.995439	0.94999	120131	TRUE	CD4 TCM	0.479472
7	ARHGAP22	NA	NA	NA	NA	120131	TRUE	CD4 TCM	0.479472
7	WDFY4	NA	NA	NA	NA	120131	TRUE	CD4 TCM	0.479472
7	AC060234.3	NA	NA	NA	NA	120131	TRUE	CD4 TCM	0.479472
7	TMEM273	NA	NA	NA	NA	120131	TRUE	CD4 TCM	0.479472
7	AL138760.1	NA	NA	NA	NA	120131	TRUE	CD4 TCM	0.479472
7	ERCC6	0.16238	0.733879	0.995439	0.94437	120131	TRUE	CD4 TCM	0.479472
7	PARG	0.350097	0.424037	0.995439	0.896864	120131	TRUE	CD4 TCM	0.479472
7	TIMM23B	NA	NA	NA	NA	120131	TRUE	CD4 TCM	0.479472
7	TIMM23B-AGAP6	NA	NA	NA	NA	120131	TRUE	CD4 TCM	0.479472
7	AL442003.1	NA	NA	NA	NA	120131	TRUE	CD4 TCM	0.479472
7	WASHC2A	-0.041107	0.920981	0.995455	0.999754	120131	TRUE	CD4 TCM	0.479472
7	SGMS1	-0.0660285	0.858735	0.995455	0.997727	120131	TRUE	CD4 TCM	0.479472
7	AC069547.2	NA	NA	NA	NA	120131	TRUE	CD4 TCM	0.479472
7	SGMS1-AS1	NA	NA	NA	NA	120131	TRUE	CD4 TCM	0.479472
7	ASAH2B	NA	NA	NA	NA	120131	TRUE	CD4 TCM	0.479472
7	PRKG1	NA	NA	NA	NA	120131	TRUE	CD4 TCM	0.479472
7	CSTF2T	0.306616	0.506821	0.995439	0.984228	120131	TRUE	CD4 TCM	0.479472
7	LNCAROD	NA	NA	NA	NA	120131	TRUE	CD4 TCM	0.479472
7	PCDH15	NA	NA	NA	NA	120131	TRUE	CD4 TCM	0.479472
7	ZWINT	NA	NA	NA	NA	120131	TRUE	CD4 TCM	0.479472
7	IPMK	0.00345144	0.998416	0.999833	0.998731	120131	TRUE	CD4 TCM	0.479472
7	CISD1	0.21925	0.596989	0.995439	0.999235	120131	TRUE	CD4 TCM	0.479472
7	UBE2D1	0.227506	0.490919	0.995439	0.989074	120131	TRUE	CD4 TCM	0.479472
7	TFAM	-0.18457	0.532848	0.995439	0.933343	120131	TRUE	CD4 TCM	0.479472
7	BICC1	NA	NA	NA	NA	120131	TRUE	CD4 TCM	0.479472
7	CCDC6	-0.0131766	0.972671	0.996455	0.988678	120131	TRUE	CD4 TCM	0.479472
7	ANK3	0.063439	0.753715	0.995439	0.998981	120131	TRUE	CD4 TCM	0.479472
7	CDK1	NA	NA	NA	NA	120131	TRUE	CD4 TCM	0.479472
7	RHOBTB1	NA	NA	NA	NA	120131	TRUE	CD4 TCM	0.479472
7	ARID5B	-0.113771	0.553798	0.995439	0.996923	120131	TRUE	CD4 TCM	0.479472
7	RTKN2	0.0839337	0.832033	0.995455	0.926042	120131	TRUE	CD4 TCM	0.479472
7	ZNF365	NA	NA	NA	NA	120131	TRUE	CD4 TCM	0.479472
7	AC067751.1	NA	NA	NA	NA	120131	TRUE	CD4 TCM	0.479472
7	ADO	-0.550098	0.375572	0.995439	0.729462	120131	TRUE	CD4 TCM	0.479472
7	EGR2	NA	NA	NA	NA	120131	TRUE	CD4 TCM	0.479472
7	NRBF2	-0.0281019	0.942616	0.995455	0.999463	120131	TRUE	CD4 TCM	0.479472
7	JMJD1C	0.0249312	0.906965	0.995455	0.989836	120131	TRUE	CD4 TCM	0.479472
7	REEP3	NA	NA	NA	NA	120131	TRUE	CD4 TCM	0.479472
7	AC013287.1	NA	NA	NA	NA	120131	TRUE	CD4 TCM	0.479472
7	CTNNA3	NA	NA	NA	NA	120131	TRUE	CD4 TCM	0.479472
7	AL133551.1	NA	NA	NA	NA	120131	TRUE	CD4 TCM	0.479472
7	SIRT1	-0.433668	0.316691	0.995439	0.99365	120131	TRUE	CD4 TCM	0.479472
7	HERC4	0.0405787	0.888338	0.995455	0.98664	120131	TRUE	CD4 TCM	0.479472
7	PBLD	NA	NA	NA	NA	120131	TRUE	CD4 TCM	0.479472
7	HNRNPH3	0.221811	0.304694	0.995439	0.993686	120131	TRUE	CD4 TCM	0.479472
7	RUFY2	-0.206565	0.655235	0.995439	0.92355	120131	TRUE	CD4 TCM	0.479472
7	DNA2	NA	NA	NA	NA	120131	TRUE	CD4 TCM	0.479472
7	SLC25A16	0.189637	0.690979	0.995439	0.914016	120131	TRUE	CD4 TCM	0.479472
7	TET1	NA	NA	NA	NA	120131	TRUE	CD4 TCM	0.479472
7	AL513534.2	NA	NA	NA	NA	120131	TRUE	CD4 TCM	0.479472
7	CCAR1	0.30962	0.299106	0.995439	0.915634	120131	TRUE	CD4 TCM	0.479472
7	STOX1	NA	NA	NA	NA	120131	TRUE	CD4 TCM	0.479472
7	DDX50	0.155626	0.536473	0.995439	0.995102	120131	TRUE	CD4 TCM	0.479472
7	DDX21	-0.386408	0.0466665	0.995439	0.987648	120131	TRUE	CD4 TCM	0.479472
7	KIF1BP	-0.126361	0.905267	0.995455	0.992201	120131	TRUE	CD4 TCM	0.479472
7	SRGN	-0.0354192	0.84436	0.995455	0.956445	120131	TRUE	CD4 TCM	0.479472
7	VPS26A	0.124098	0.760975	0.995455	0.950113	120131	TRUE	CD4 TCM	0.479472
7	SUPV3L1	NA	NA	NA	NA	120131	TRUE	CD4 TCM	0.479472
7	HKDC1	NA	NA	NA	NA	120131	TRUE	CD4 TCM	0.479472
7	HK1	0.124101	0.672158	0.995439	0.98353	120131	TRUE	CD4 TCM	0.479472
7	TSPAN15	NA	NA	NA	NA	120131	TRUE	CD4 TCM	0.479472
7	AC016821.1	NA	NA	NA	NA	120131	TRUE	CD4 TCM	0.479472
7	FAM241B	NA	NA	NA	NA	120131	TRUE	CD4 TCM	0.479472
7	H2AFY2	NA	NA	NA	NA	120131	TRUE	CD4 TCM	0.479472
7	AIFM2	NA	NA	NA	NA	120131	TRUE	CD4 TCM	0.479472
7	TYSND1	-0.451263	0.332103	0.995439	0.896255	120131	TRUE	CD4 TCM	0.479472
7	SAR1A	0.11906	0.74547	0.995439	0.945804	120131	TRUE	CD4 TCM	0.479472
7	PPA1	0.129132	0.503714	0.995439	0.994154	120131	TRUE	CD4 TCM	0.479472
7	LRRC20	NA	NA	NA	NA	120131	TRUE	CD4 TCM	0.479472
7	EIF4EBP2	0.262796	0.290979	0.995439	0.999956	120131	TRUE	CD4 TCM	0.479472
7	NODAL	NA	NA	NA	NA	120131	TRUE	CD4 TCM	0.479472
7	PALD1	NA	NA	NA	NA	120131	TRUE	CD4 TCM	0.479472
7	PRF1	0.0786919	0.910658	0.995455	0.995373	120131	TRUE	CD4 TCM	0.479472
7	SGPL1	-0.406402	0.501651	0.995439	0.980003	120131	TRUE	CD4 TCM	0.479472
7	PCBD1	-0.103788	0.815438	0.995455	0.964239	120131	TRUE	CD4 TCM	0.479472
7	UNC5B-AS1	NA	NA	NA	NA	120131	TRUE	CD4 TCM	0.479472
7	SLC29A3	NA	NA	NA	NA	120131	TRUE	CD4 TCM	0.479472
7	CDH23	-0.435721	0.53095	0.995439	0.902048	120131	TRUE	CD4 TCM	0.479472
7	C10orf105	NA	NA	NA	NA	120131	TRUE	CD4 TCM	0.479472
7	VSIR	-0.149969	0.526985	0.995439	0.976101	120131	TRUE	CD4 TCM	0.479472
7	PSAP	0.0180486	0.923849	0.995455	0.997745	120131	TRUE	CD4 TCM	0.479472
7	SPOCK2	-0.0444178	0.803922	0.995455	0.965456	120131	TRUE	CD4 TCM	0.479472
7	ASCC1	-0.523209	0.239208	0.995439	0.930149	120131	TRUE	CD4 TCM	0.479472
7	ANAPC16	0.0729771	0.650031	0.995439	0.993039	120131	TRUE	CD4 TCM	0.479472
7	DDIT4	-0.0904951	0.672001	0.995439	0.916602	120131	TRUE	CD4 TCM	0.479472
7	DDIT4-AS1	0.655468	0.31288	0.995439	0.724632	120131	TRUE	CD4 TCM	0.479472
7	DNAJB12	0.796052	0.0498688	0.995439	0.965203	120131	TRUE	CD4 TCM	0.479472
7	MICU1	0.436751	0.244731	0.995439	0.889675	120131	TRUE	CD4 TCM	0.479472
7	MCU	-0.318154	0.549267	0.995439	0.812092	120131	TRUE	CD4 TCM	0.479472
7	P4HA1	0.309199	0.464761	0.995439	0.974464	120131	TRUE	CD4 TCM	0.479472
7	AL731563.2	NA	NA	NA	NA	120131	TRUE	CD4 TCM	0.479472
7	NUDT13	NA	NA	NA	NA	120131	TRUE	CD4 TCM	0.479472
7	ECD	-0.411507	0.217639	0.995439	0.95227	120131	TRUE	CD4 TCM	0.479472
7	FAM149B1	-0.983602	0.0684564	0.995439	0.411649	120131	TRUE	CD4 TCM	0.479472
7	DNAJC9	-0.359537	0.278946	0.995439	0.992299	120131	TRUE	CD4 TCM	0.479472
7	DNAJC9-AS1	NA	NA	NA	NA	120131	TRUE	CD4 TCM	0.479472
7	MRPS16	0.0533604	0.867124	0.995455	0.979171	120131	TRUE	CD4 TCM	0.479472
7	AC016394.1	-0.811306	0.161466	0.995439	0.552692	120131	TRUE	CD4 TCM	0.479472
7	CFAP70	NA	NA	NA	NA	120131	TRUE	CD4 TCM	0.479472
7	ANXA7	-0.00788806	0.975426	0.99654	0.986864	120131	TRUE	CD4 TCM	0.479472
7	MSS51	NA	NA	NA	NA	120131	TRUE	CD4 TCM	0.479472
7	PPP3CB	0.343445	0.259806	0.995439	0.922836	120131	TRUE	CD4 TCM	0.479472
7	PPP3CB-AS1	1.43017	0.00408299	0.82797	0.234245	120131	TRUE	CD4 TCM	0.479472
7	USP54	NA	NA	NA	NA	120131	TRUE	CD4 TCM	0.479472
7	AC073389.1	0.119781	0.802739	0.995455	0.927746	120131	TRUE	CD4 TCM	0.479472
7	AGAP5	NA	NA	NA	NA	120131	TRUE	CD4 TCM	0.479472
7	SEC24C	NA	NA	NA	NA	120131	TRUE	CD4 TCM	0.479472
7	FUT11	0.315601	0.495554	0.995439	0.954089	120131	TRUE	CD4 TCM	0.479472
7	CHCHD1	-0.322684	0.369433	0.995439	0.992651	120131	TRUE	CD4 TCM	0.479472
7	ZSWIM8	NA	NA	NA	NA	120131	TRUE	CD4 TCM	0.479472
7	ZSWIM8-AS1	NA	NA	NA	NA	120131	TRUE	CD4 TCM	0.479472
7	NDST2	-0.129043	0.755823	0.995455	0.970476	120131	TRUE	CD4 TCM	0.479472
7	CAMK2G	0.318177	0.342299	0.995439	0.994408	120131	TRUE	CD4 TCM	0.479472
7	PLAU	NA	NA	NA	NA	120131	TRUE	CD4 TCM	0.479472
7	VCL	-0.297264	0.516609	0.995439	0.956083	120131	TRUE	CD4 TCM	0.479472
7	AP3M1	-0.459244	0.251482	0.995439	0.934818	120131	TRUE	CD4 TCM	0.479472
7	ADK	0.0884796	0.724906	0.995439	0.942744	120131	TRUE	CD4 TCM	0.479472
7	AC022540.1	NA	NA	NA	NA	120131	TRUE	CD4 TCM	0.479472
7	KAT6B	0.20019	0.50229	0.995439	0.998095	120131	TRUE	CD4 TCM	0.479472
7	SAMD8	0.357367	0.446236	0.995439	0.932936	120131	TRUE	CD4 TCM	0.479472
7	VDAC2	0.074681	0.715297	0.995439	0.992556	120131	TRUE	CD4 TCM	0.479472
7	COMTD1	-0.254146	0.565564	0.995439	0.983042	120131	TRUE	CD4 TCM	0.479472
7	AC010997.3	NA	NA	NA	NA	120131	TRUE	CD4 TCM	0.479472
7	ZNF503	NA	NA	NA	NA	120131	TRUE	CD4 TCM	0.479472
7	ZNF503-AS2	NA	NA	NA	NA	120131	TRUE	CD4 TCM	0.479472
7	AC010997.2	NA	NA	NA	NA	120131	TRUE	CD4 TCM	0.479472
7	LRMDA	NA	NA	NA	NA	120131	TRUE	CD4 TCM	0.479472
7	AL589863.2	NA	NA	NA	NA	120131	TRUE	CD4 TCM	0.479472
7	AL589863.1	NA	NA	NA	NA	120131	TRUE	CD4 TCM	0.479472
7	KCNMA1	NA	NA	NA	NA	120131	TRUE	CD4 TCM	0.479472
7	DLG5	NA	NA	NA	NA	120131	TRUE	CD4 TCM	0.479472
7	POLR3A	0.0263028	0.947953	0.995455	0.986444	120131	TRUE	CD4 TCM	0.479472
7	RPS24	0.122158	0.379347	0.995439	0.955931	120131	TRUE	CD4 TCM	0.479472
7	ZMIZ1-AS1	NA	NA	NA	NA	120131	TRUE	CD4 TCM	0.479472
7	ZMIZ1	-0.359371	0.544351	0.995439	0.969051	120131	TRUE	CD4 TCM	0.479472
7	PPIF	0.059453	0.912382	0.995455	0.979266	120131	TRUE	CD4 TCM	0.479472
7	ZCCHC24	NA	NA	NA	NA	120131	TRUE	CD4 TCM	0.479472
7	NUTM2B-AS1	-0.675098	0.0134049	0.995439	0.429633	120131	TRUE	CD4 TCM	0.479472
7	AL135925.1	-0.295204	0.555947	0.995439	0.840614	120131	TRUE	CD4 TCM	0.479472
7	AL512662.2	NA	NA	NA	NA	120131	TRUE	CD4 TCM	0.479472
7	SFTPD	NA	NA	NA	NA	120131	TRUE	CD4 TCM	0.479472
7	TMEM254-AS1	NA	NA	NA	NA	120131	TRUE	CD4 TCM	0.479472
7	TMEM254	-0.127419	0.776835	0.995455	0.921877	120131	TRUE	CD4 TCM	0.479472
7	ANXA11	0.0952134	0.587196	0.995439	0.984581	120131	TRUE	CD4 TCM	0.479472
7	PRXL2A	1.07579	0.050333	0.995439	0.499624	120131	TRUE	CD4 TCM	0.479472
7	TSPAN14	0.38372	0.113379	0.995439	0.691359	120131	TRUE	CD4 TCM	0.479472
7	AC021028.1	1.41757	0.00815736	0.985061	0.449751	120131	TRUE	CD4 TCM	0.479472
7	AL603756.1	NA	NA	NA	NA	120131	TRUE	CD4 TCM	0.479472
7	GHITM	0.226237	0.30021	0.995439	0.998135	120131	TRUE	CD4 TCM	0.479472
7	CERNA2	NA	NA	NA	NA	120131	TRUE	CD4 TCM	0.479472
7	CDHR1	NA	NA	NA	NA	120131	TRUE	CD4 TCM	0.479472
7	CCSER2	0.132098	0.605717	0.995439	0.973933	120131	TRUE	CD4 TCM	0.479472
7	WAPL	0.355648	0.221768	0.995439	0.874021	120131	TRUE	CD4 TCM	0.479472
7	AL731569.1	0.0807908	0.91726	0.995455	0.999965	120131	TRUE	CD4 TCM	0.479472
7	LDB3	NA	NA	NA	NA	120131	TRUE	CD4 TCM	0.479472
7	BMPR1A	NA	NA	NA	NA	120131	TRUE	CD4 TCM	0.479472
7	ADIRF-AS1	-0.661798	0.33483	0.995439	0.656074	120131	TRUE	CD4 TCM	0.479472
7	ADIRF	NA	NA	NA	NA	120131	TRUE	CD4 TCM	0.479472
7	GLUD1	0.177727	0.523799	0.995439	0.989761	120131	TRUE	CD4 TCM	0.479472
7	SHLD2	0.195449	0.615065	0.995439	0.999001	120131	TRUE	CD4 TCM	0.479472
7	NUTM2A-AS1	-0.464017	0.0690884	0.995439	0.97665	120131	TRUE	CD4 TCM	0.479472
7	AL157893.2	NA	NA	NA	NA	120131	TRUE	CD4 TCM	0.479472
7	NUTM2A	NA	NA	NA	NA	120131	TRUE	CD4 TCM	0.479472
7	LINC00863	-0.104458	0.833156	0.995455	0.988205	120131	TRUE	CD4 TCM	0.479472
7	NUTM2D	NA	NA	NA	NA	120131	TRUE	CD4 TCM	0.479472
7	MINPP1	-0.49465	0.375572	0.995439	0.954755	120131	TRUE	CD4 TCM	0.479472
7	PAPSS2	NA	NA	NA	NA	120131	TRUE	CD4 TCM	0.479472
7	ATAD1	-0.0217174	0.942283	0.995455	0.995405	120131	TRUE	CD4 TCM	0.479472
7	PTEN	-0.00185114	0.993669	0.999454	0.995814	120131	TRUE	CD4 TCM	0.479472
7	RNLS	NA	NA	NA	NA	120131	TRUE	CD4 TCM	0.479472
7	LIPN	NA	NA	NA	NA	120131	TRUE	CD4 TCM	0.479472
7	ANKRD22	NA	NA	NA	NA	120131	TRUE	CD4 TCM	0.479472
7	STAMBPL1	-0.101382	0.781984	0.995455	0.958677	120131	TRUE	CD4 TCM	0.479472
7	ACTA2	NA	NA	NA	NA	120131	TRUE	CD4 TCM	0.479472
7	AL157394.3	NA	NA	NA	NA	120131	TRUE	CD4 TCM	0.479472
7	FAS	0.0703204	0.872199	0.995455	0.999726	120131	TRUE	CD4 TCM	0.479472
7	CH25H	NA	NA	NA	NA	120131	TRUE	CD4 TCM	0.479472
7	LIPA	0.164052	0.616125	0.995439	0.964945	120131	TRUE	CD4 TCM	0.479472
7	IFIT2	NA	NA	NA	NA	120131	TRUE	CD4 TCM	0.479472
7	IFIT3	NA	NA	NA	NA	120131	TRUE	CD4 TCM	0.479472
7	IFIT1	NA	NA	NA	NA	120131	TRUE	CD4 TCM	0.479472
7	IFIT5	-0.708392	0.0849807	0.995439	0.818882	120131	TRUE	CD4 TCM	0.479472
7	PANK1	NA	NA	NA	NA	120131	TRUE	CD4 TCM	0.479472
7	AL157400.3	NA	NA	NA	NA	120131	TRUE	CD4 TCM	0.479472
7	KIF20B	-0.0958005	0.828098	0.995455	0.974472	120131	TRUE	CD4 TCM	0.479472
7	LINC00865	NA	NA	NA	NA	120131	TRUE	CD4 TCM	0.479472
7	LINC01374	NA	NA	NA	NA	120131	TRUE	CD4 TCM	0.479472
7	HTR7	NA	NA	NA	NA	120131	TRUE	CD4 TCM	0.479472
7	RPP30	0.296727	0.365814	0.995439	0.968004	120131	TRUE	CD4 TCM	0.479472
7	PCGF5	0.133107	0.512481	0.995439	0.967949	120131	TRUE	CD4 TCM	0.479472
7	HECTD2	NA	NA	NA	NA	120131	TRUE	CD4 TCM	0.479472
7	TNKS2-AS1	NA	NA	NA	NA	120131	TRUE	CD4 TCM	0.479472
7	TNKS2	-0.210645	0.475157	0.995439	0.981106	120131	TRUE	CD4 TCM	0.479472
7	FGFBP3	NA	NA	NA	NA	120131	TRUE	CD4 TCM	0.479472
7	BTAF1	-0.0482395	0.898662	0.995455	0.986139	120131	TRUE	CD4 TCM	0.479472
7	CPEB3	NA	NA	NA	NA	120131	TRUE	CD4 TCM	0.479472
7	2024-03-05	-0.0383876	0.928884	0.995455	0.995346	120131	TRUE	CD4 TCM	0.479472
7	IDE	NA	NA	NA	NA	120131	TRUE	CD4 TCM	0.479472
7	KIF11	NA	NA	NA	NA	120131	TRUE	CD4 TCM	0.479472
7	HHEX	NA	NA	NA	NA	120131	TRUE	CD4 TCM	0.479472
7	EXOC6	0.660626	0.10019	0.995439	0.879282	120131	TRUE	CD4 TCM	0.479472
7	MYOF	NA	NA	NA	NA	120131	TRUE	CD4 TCM	0.479472
7	CEP55	NA	NA	NA	NA	120131	TRUE	CD4 TCM	0.479472
7	FFAR4	NA	NA	NA	NA	120131	TRUE	CD4 TCM	0.479472
7	RBP4	NA	NA	NA	NA	120131	TRUE	CD4 TCM	0.479472
7	FRA10AC1	0.539187	0.0881941	0.995439	0.817986	120131	TRUE	CD4 TCM	0.479472
7	SLC35G1	-0.678396	0.194652	0.995439	0.82071	120131	TRUE	CD4 TCM	0.479472
7	PLCE1	NA	NA	NA	NA	120131	TRUE	CD4 TCM	0.479472
7	NOC3L	0.235778	0.499265	0.995439	0.97739	120131	TRUE	CD4 TCM	0.479472
7	TBC1D12	NA	NA	NA	NA	120131	TRUE	CD4 TCM	0.479472
7	HELLS	NA	NA	NA	NA	120131	TRUE	CD4 TCM	0.479472
7	PDLIM1	NA	NA	NA	NA	120131	TRUE	CD4 TCM	0.479472
7	SORBS1	NA	NA	NA	NA	120131	TRUE	CD4 TCM	0.479472
7	ALDH18A1	-0.356452	0.449414	0.995439	0.972195	120131	TRUE	CD4 TCM	0.479472
7	TCTN3	-0.147662	0.754056	0.995439	0.968284	120131	TRUE	CD4 TCM	0.479472
7	ENTPD1	NA	NA	NA	NA	120131	TRUE	CD4 TCM	0.479472
7	ENTPD1-AS1	-0.105759	0.795924	0.995455	0.959947	120131	TRUE	CD4 TCM	0.479472
7	CC2D2B	NA	NA	NA	NA	120131	TRUE	CD4 TCM	0.479472
7	CCNJ	-0.230386	0.76461	0.995455	0.910516	120131	TRUE	CD4 TCM	0.479472
7	AC021037.1	NA	NA	NA	NA	120131	TRUE	CD4 TCM	0.479472
7	ZNF518A	0.0835799	0.823521	0.995455	0.976017	120131	TRUE	CD4 TCM	0.479472
7	BLNK	NA	NA	NA	NA	120131	TRUE	CD4 TCM	0.479472
7	DNTT	NA	NA	NA	NA	120131	TRUE	CD4 TCM	0.479472
7	TLL2	NA	NA	NA	NA	120131	TRUE	CD4 TCM	0.479472
7	TM9SF3	-0.150728	0.553104	0.995439	0.983477	120131	TRUE	CD4 TCM	0.479472
7	PIK3AP1	NA	NA	NA	NA	120131	TRUE	CD4 TCM	0.479472
7	LCOR	0.232738	0.505662	0.995439	0.993775	120131	TRUE	CD4 TCM	0.479472
7	SLIT1	NA	NA	NA	NA	120131	TRUE	CD4 TCM	0.479472
7	ARHGAP19	-0.0346017	0.943048	0.995455	0.997566	120131	TRUE	CD4 TCM	0.479472
7	FRAT1	-1.05265	0.0453237	0.995439	0.997928	120131	TRUE	CD4 TCM	0.479472
7	FRAT2	0.0868476	0.860319	0.995455	0.994923	120131	TRUE	CD4 TCM	0.479472
7	AL355490.1	NA	NA	NA	NA	120131	TRUE	CD4 TCM	0.479472
7	RRP12	-0.0954628	0.844312	0.995455	0.939079	120131	TRUE	CD4 TCM	0.479472
7	AL355490.2	NA	NA	NA	NA	120131	TRUE	CD4 TCM	0.479472
7	PGAM1	-0.290571	0.176882	0.995439	0.854648	120131	TRUE	CD4 TCM	0.479472
7	EXOSC1	-0.127058	0.713243	0.995439	0.957564	120131	TRUE	CD4 TCM	0.479472
7	ZDHHC16	-0.346232	0.503615	0.995439	0.936982	120131	TRUE	CD4 TCM	0.479472
7	MMS19	0.158659	0.679831	0.995439	0.980435	120131	TRUE	CD4 TCM	0.479472
7	UBTD1	NA	NA	NA	NA	120131	TRUE	CD4 TCM	0.479472
7	MORN4	NA	NA	NA	NA	120131	TRUE	CD4 TCM	0.479472
7	PI4K2A	NA	NA	NA	NA	120131	TRUE	CD4 TCM	0.479472
7	AVPI1	NA	NA	NA	NA	120131	TRUE	CD4 TCM	0.479472
7	MARVELD1	NA	NA	NA	NA	120131	TRUE	CD4 TCM	0.479472
7	ZFYVE27	0.508284	0.206965	0.995439	0.846961	120131	TRUE	CD4 TCM	0.479472
7	SFRP5	NA	NA	NA	NA	120131	TRUE	CD4 TCM	0.479472
7	LINC00866	NA	NA	NA	NA	120131	TRUE	CD4 TCM	0.479472
7	GOLGA7B	NA	NA	NA	NA	120131	TRUE	CD4 TCM	0.479472
7	R3HCC1L	-0.526339	0.188612	0.995439	0.817782	120131	TRUE	CD4 TCM	0.479472
7	PYROXD2	NA	NA	NA	NA	120131	TRUE	CD4 TCM	0.479472
7	HPS1	0.154751	0.524498	0.995439	0.999024	120131	TRUE	CD4 TCM	0.479472
7	AL139243.1	NA	NA	NA	NA	120131	TRUE	CD4 TCM	0.479472
7	GOT1	-0.304795	0.545236	0.995439	0.810964	120131	TRUE	CD4 TCM	0.479472
7	AL391684.1	NA	NA	NA	NA	120131	TRUE	CD4 TCM	0.479472
7	SLC25A28	-0.171551	0.634952	0.995439	0.990105	120131	TRUE	CD4 TCM	0.479472
7	AL353719.1	NA	NA	NA	NA	120131	TRUE	CD4 TCM	0.479472
7	AL133353.1	NA	NA	NA	NA	120131	TRUE	CD4 TCM	0.479472
7	ENTPD7	NA	NA	NA	NA	120131	TRUE	CD4 TCM	0.479472
7	CUTC	-0.184347	0.593457	0.995439	0.977409	120131	TRUE	CD4 TCM	0.479472
7	COX15	NA	NA	NA	NA	120131	TRUE	CD4 TCM	0.479472
7	DNMBP	NA	NA	NA	NA	120131	TRUE	CD4 TCM	0.479472
7	DNMBP-AS1	NA	NA	NA	NA	120131	TRUE	CD4 TCM	0.479472
7	ERLIN1	NA	NA	NA	NA	120131	TRUE	CD4 TCM	0.479472
7	CHUK	0.734966	0.234814	0.995439	0.842828	120131	TRUE	CD4 TCM	0.479472
7	CWF19L1	0.41117	0.363184	0.995439	0.984332	120131	TRUE	CD4 TCM	0.479472
7	BLOC1S2	0.0545175	0.86019	0.995455	0.96874	120131	TRUE	CD4 TCM	0.479472
7	PKD2L1	NA	NA	NA	NA	120131	TRUE	CD4 TCM	0.479472
7	SCD	NA	NA	NA	NA	120131	TRUE	CD4 TCM	0.479472
7	OLMALINC	NA	NA	NA	NA	120131	TRUE	CD4 TCM	0.479472
7	SEC31B	NA	NA	NA	NA	120131	TRUE	CD4 TCM	0.479472
7	NDUFB8	-0.0315257	0.853796	0.995455	0.988775	120131	TRUE	CD4 TCM	0.479472
7	HIF1AN	NA	NA	NA	NA	120131	TRUE	CD4 TCM	0.479472
7	AL138762.1	NA	NA	NA	NA	120131	TRUE	CD4 TCM	0.479472
7	SLF2	-0.559824	0.192934	0.995439	0.942572	120131	TRUE	CD4 TCM	0.479472
7	MRPL43	0.0864053	0.695463	0.995439	0.976485	120131	TRUE	CD4 TCM	0.479472
7	TWNK	NA	NA	NA	NA	120131	TRUE	CD4 TCM	0.479472
7	LZTS2	-0.32516	0.634715	0.995439	0.999427	120131	TRUE	CD4 TCM	0.479472
7	PDZD7	NA	NA	NA	NA	120131	TRUE	CD4 TCM	0.479472
7	SFXN3	NA	NA	NA	NA	120131	TRUE	CD4 TCM	0.479472
7	KAZALD1	NA	NA	NA	NA	120131	TRUE	CD4 TCM	0.479472
7	BTRC	0.205992	0.657076	0.995439	0.922823	120131	TRUE	CD4 TCM	0.479472
7	DPCD	NA	NA	NA	NA	120131	TRUE	CD4 TCM	0.479472
7	POLL	0.546027	0.22107	0.995439	0.816314	120131	TRUE	CD4 TCM	0.479472
7	FBXW4	-0.549313	0.1618	0.995439	0.911408	120131	TRUE	CD4 TCM	0.479472
7	AC010789.2	NA	NA	NA	NA	120131	TRUE	CD4 TCM	0.479472
7	NPM3	0.465619	0.314567	0.995439	0.998169	120131	TRUE	CD4 TCM	0.479472
7	OGA	0.108725	0.671999	0.995439	0.98072	120131	TRUE	CD4 TCM	0.479472
7	KCNIP2-AS1	NA	NA	NA	NA	120131	TRUE	CD4 TCM	0.479472
7	KCNIP2	NA	NA	NA	NA	120131	TRUE	CD4 TCM	0.479472
7	ARMH3	-0.0429286	0.921874	0.995455	0.99382	120131	TRUE	CD4 TCM	0.479472
7	HPS6	0.958166	0.0605849	0.995439	0.517582	120131	TRUE	CD4 TCM	0.479472
7	LDB1	0.340348	0.287543	0.995439	0.99039	120131	TRUE	CD4 TCM	0.479472
7	PPRC1	0.478329	0.32242	0.995439	0.969932	120131	TRUE	CD4 TCM	0.479472
7	NOLC1	-0.159568	0.55288	0.995439	0.996272	120131	TRUE	CD4 TCM	0.479472
7	ELOVL3	NA	NA	NA	NA	120131	TRUE	CD4 TCM	0.479472
7	GBF1	-0.0613743	0.873502	0.995455	0.996817	120131	TRUE	CD4 TCM	0.479472
7	NFKB2	0.18558	0.615498	0.995439	0.965585	120131	TRUE	CD4 TCM	0.479472
7	PSD	0.370358	0.424714	0.995439	0.855379	120131	TRUE	CD4 TCM	0.479472
7	FBXL15	0.0929529	0.746692	0.995439	0.98226	120131	TRUE	CD4 TCM	0.479472
7	CUEDC2	0.371222	0.203188	0.995439	0.980224	120131	TRUE	CD4 TCM	0.479472
7	RPARP-AS1	0.359678	0.317717	0.995439	0.997728	120131	TRUE	CD4 TCM	0.479472
7	C10orf95	NA	NA	NA	NA	120131	TRUE	CD4 TCM	0.479472
7	MFSD13A	NA	NA	NA	NA	120131	TRUE	CD4 TCM	0.479472
7	ACTR1A	0.953654	0.0196656	0.995439	0.413649	120131	TRUE	CD4 TCM	0.479472
7	AL121928.1	NA	NA	NA	NA	120131	TRUE	CD4 TCM	0.479472
7	SUFU	-0.154429	0.768788	0.995455	0.987774	120131	TRUE	CD4 TCM	0.479472
7	TRIM8	0.29866	0.443869	0.995439	0.950788	120131	TRUE	CD4 TCM	0.479472
7	AL391121.1	NA	NA	NA	NA	120131	TRUE	CD4 TCM	0.479472
7	ARL3	NA	NA	NA	NA	120131	TRUE	CD4 TCM	0.479472
7	SFXN2	0.422216	0.465906	0.995439	0.801363	120131	TRUE	CD4 TCM	0.479472
7	WBP1L	0.157599	0.736889	0.995439	0.966643	120131	TRUE	CD4 TCM	0.479472
7	AL358790.1	NA	NA	NA	NA	120131	TRUE	CD4 TCM	0.479472
7	BORCS7	-0.264115	0.404721	0.995439	0.9963	120131	TRUE	CD4 TCM	0.479472
7	AS3MT	NA	NA	NA	NA	120131	TRUE	CD4 TCM	0.479472
7	CNNM2	NA	NA	NA	NA	120131	TRUE	CD4 TCM	0.479472
7	NT5C2	0.0937779	0.799757	0.995455	0.978277	120131	TRUE	CD4 TCM	0.479472
7	PCGF6	0.369056	0.471815	0.995439	0.993467	120131	TRUE	CD4 TCM	0.479472
7	TAF5	0.549343	0.345416	0.995439	0.819556	120131	TRUE	CD4 TCM	0.479472
7	ATP5MD	-0.125878	0.430527	0.995439	0.996387	120131	TRUE	CD4 TCM	0.479472
7	PDCD11	-0.590629	0.21126	0.995439	0.989481	120131	TRUE	CD4 TCM	0.479472
7	CALHM2	NA	NA	NA	NA	120131	TRUE	CD4 TCM	0.479472
7	NEURL1	NA	NA	NA	NA	120131	TRUE	CD4 TCM	0.479472
7	SH3PXD2A	NA	NA	NA	NA	120131	TRUE	CD4 TCM	0.479472
7	AL121929.2	NA	NA	NA	NA	120131	TRUE	CD4 TCM	0.479472
7	STN1	0.51575	0.0747757	0.995439	0.984931	120131	TRUE	CD4 TCM	0.479472
7	SLK	0.114998	0.724349	0.995439	0.99865	120131	TRUE	CD4 TCM	0.479472
7	SFR1	-1.03296	0.0435373	0.995439	0.93191	120131	TRUE	CD4 TCM	0.479472
7	CFAP43	NA	NA	NA	NA	120131	TRUE	CD4 TCM	0.479472
7	GSTO1	0.162054	0.516281	0.995439	0.987054	120131	TRUE	CD4 TCM	0.479472
7	GSTO2	NA	NA	NA	NA	120131	TRUE	CD4 TCM	0.479472
7	ITPRIP	NA	NA	NA	NA	120131	TRUE	CD4 TCM	0.479472
7	CFAP58-DT	NA	NA	NA	NA	120131	TRUE	CD4 TCM	0.479472
7	CFAP58	NA	NA	NA	NA	120131	TRUE	CD4 TCM	0.479472
7	SORCS3	NA	NA	NA	NA	120131	TRUE	CD4 TCM	0.479472
7	LINC01435	NA	NA	NA	NA	120131	TRUE	CD4 TCM	0.479472
7	XPNPEP1	0.499111	0.225318	0.995439	0.975754	120131	TRUE	CD4 TCM	0.479472
7	ADD3-AS1	NA	NA	NA	NA	120131	TRUE	CD4 TCM	0.479472
7	ADD3	0.142633	0.394859	0.995439	0.967111	120131	TRUE	CD4 TCM	0.479472
7	MXI1	0.170417	0.553738	0.995439	0.969989	120131	TRUE	CD4 TCM	0.479472
7	AL360182.2	NA	NA	NA	NA	120131	TRUE	CD4 TCM	0.479472
7	SMNDC1	0.133927	0.617371	0.995439	0.967494	120131	TRUE	CD4 TCM	0.479472
7	AL355512.1	NA	NA	NA	NA	120131	TRUE	CD4 TCM	0.479472
7	DUSP5	-0.994253	0.0277607	0.995439	0.821538	120131	TRUE	CD4 TCM	0.479472
7	SMC3	-0.366518	0.248118	0.995439	0.975493	120131	TRUE	CD4 TCM	0.479472
7	AL136368.1	NA	NA	NA	NA	120131	TRUE	CD4 TCM	0.479472
7	PDCD4-AS1	0.845634	0.015294	0.995439	0.514049	120131	TRUE	CD4 TCM	0.479472
7	PDCD4	-0.112268	0.552496	0.995439	0.944727	120131	TRUE	CD4 TCM	0.479472
7	BBIP1	-0.0100862	0.978477	0.99654	0.986673	120131	TRUE	CD4 TCM	0.479472
7	AL158163.2	NA	NA	NA	NA	120131	TRUE	CD4 TCM	0.479472
7	AL158163.1	NA	NA	NA	NA	120131	TRUE	CD4 TCM	0.479472
7	SHOC2	0.193955	0.464054	0.995439	0.971675	120131	TRUE	CD4 TCM	0.479472
7	GPAM	-0.276104	0.671959	0.995439	0.946205	120131	TRUE	CD4 TCM	0.479472
7	ACSL5	-0.280337	0.465919	0.995439	0.964727	120131	TRUE	CD4 TCM	0.479472
7	AL157786.1	NA	NA	NA	NA	120131	TRUE	CD4 TCM	0.479472
7	ZDHHC6	0.561372	0.0943861	0.995439	0.942092	120131	TRUE	CD4 TCM	0.479472
7	VTI1A	0.554018	0.0971368	0.995439	0.920885	120131	TRUE	CD4 TCM	0.479472
7	AL139120.1	NA	NA	NA	NA	120131	TRUE	CD4 TCM	0.479472
7	AL158212.5	NA	NA	NA	NA	120131	TRUE	CD4 TCM	0.479472
7	AL158212.3	NA	NA	NA	NA	120131	TRUE	CD4 TCM	0.479472
7	AL158212.1	NA	NA	NA	NA	120131	TRUE	CD4 TCM	0.479472
7	TCF7L2	NA	NA	NA	NA	120131	TRUE	CD4 TCM	0.479472
7	AL158212.2	NA	NA	NA	NA	120131	TRUE	CD4 TCM	0.479472
7	CASP7	-0.119983	0.812848	0.995455	0.999817	120131	TRUE	CD4 TCM	0.479472
7	DCLRE1A	NA	NA	NA	NA	120131	TRUE	CD4 TCM	0.479472
7	NHLRC2	0.228209	0.708093	0.995439	0.950641	120131	TRUE	CD4 TCM	0.479472
7	ADRB1	NA	NA	NA	NA	120131	TRUE	CD4 TCM	0.479472
7	CCDC186	0.443731	0.149676	0.995439	0.943495	120131	TRUE	CD4 TCM	0.479472
7	TDRD1	NA	NA	NA	NA	120131	TRUE	CD4 TCM	0.479472
7	AFAP1L2	NA	NA	NA	NA	120131	TRUE	CD4 TCM	0.479472
7	ABLIM1	0.250615	0.18017	0.995439	0.943426	120131	TRUE	CD4 TCM	0.479472
7	FAM160B1	0.0846838	0.893311	0.995455	0.99597	120131	TRUE	CD4 TCM	0.479472
7	TRUB1	-0.580752	0.334448	0.995439	0.742029	120131	TRUE	CD4 TCM	0.479472
7	HSPA12A	NA	NA	NA	NA	120131	TRUE	CD4 TCM	0.479472
7	ENO4	NA	NA	NA	NA	120131	TRUE	CD4 TCM	0.479472
7	SHTN1	NA	NA	NA	NA	120131	TRUE	CD4 TCM	0.479472
7	AL731557.1	NA	NA	NA	NA	120131	TRUE	CD4 TCM	0.479472
7	SLC18A2	NA	NA	NA	NA	120131	TRUE	CD4 TCM	0.479472
7	AL391988.1	NA	NA	NA	NA	120131	TRUE	CD4 TCM	0.479472
7	PDZD8	0.576644	0.198595	0.995439	0.96721	120131	TRUE	CD4 TCM	0.479472
7	RAB11FIP2	0.156079	0.700093	0.995439	0.97092	120131	TRUE	CD4 TCM	0.479472
7	AC022395.1	NA	NA	NA	NA	120131	TRUE	CD4 TCM	0.479472
7	FAM204A	0.616442	0.00687458	0.950354	0.107624	120131	TRUE	CD4 TCM	0.479472
7	CACUL1	0.283529	0.505097	0.995439	0.927838	120131	TRUE	CD4 TCM	0.479472
7	AL139407.1	NA	NA	NA	NA	120131	TRUE	CD4 TCM	0.479472
7	AL157388.1	NA	NA	NA	NA	120131	TRUE	CD4 TCM	0.479472
7	EIF3A	0.214403	0.326074	0.995439	0.944125	120131	TRUE	CD4 TCM	0.479472
7	DENND10	-0.568014	0.158688	0.995439	0.863394	120131	TRUE	CD4 TCM	0.479472
7	SFXN4	0.426613	0.360074	0.995439	0.926412	120131	TRUE	CD4 TCM	0.479472
7	PRDX3	-0.0349243	0.912767	0.995455	0.993384	120131	TRUE	CD4 TCM	0.479472
7	GRK5	-0.352206	0.382724	0.995439	0.945781	120131	TRUE	CD4 TCM	0.479472
7	RGS10	0.170624	0.289561	0.995439	0.997602	120131	TRUE	CD4 TCM	0.479472
7	TIAL1	0.322528	0.150057	0.995439	0.997861	120131	TRUE	CD4 TCM	0.479472
7	BAG3	-0.093654	0.795635	0.995455	0.95488	120131	TRUE	CD4 TCM	0.479472
7	INPP5F	NA	NA	NA	NA	120131	TRUE	CD4 TCM	0.479472
7	MCMBP	1.32232	0.000283168	0.2966	0.040409	120131	TRUE	CD4 TCM	0.479472
7	SEC23IP	0.161422	0.738883	0.995439	0.994989	120131	TRUE	CD4 TCM	0.479472
7	AC023282.1	NA	NA	NA	NA	120131	TRUE	CD4 TCM	0.479472
7	WDR11-AS1	NA	NA	NA	NA	120131	TRUE	CD4 TCM	0.479472
7	WDR11	0.0679518	0.885932	0.995455	0.991249	120131	TRUE	CD4 TCM	0.479472
7	ATE1	0.449849	0.208088	0.995439	0.993581	120131	TRUE	CD4 TCM	0.479472
7	NSMCE4A	0.642872	0.0257933	0.995439	0.948532	120131	TRUE	CD4 TCM	0.479472
7	PLEKHA1	-0.00376945	0.988834	0.997798	0.99736	120131	TRUE	CD4 TCM	0.479472
7	HTRA1	NA	NA	NA	NA	120131	TRUE	CD4 TCM	0.479472
7	FAM24B	0.323037	0.452243	0.995439	0.868115	120131	TRUE	CD4 TCM	0.479472
7	C10orf88	NA	NA	NA	NA	120131	TRUE	CD4 TCM	0.479472
7	PSTK	-0.720646	0.234274	0.995439	0.762339	120131	TRUE	CD4 TCM	0.479472
7	IKZF5	-0.106225	0.791891	0.995455	0.991762	120131	TRUE	CD4 TCM	0.479472
7	ACADSB	0.700252	0.110305	0.995439	0.848009	120131	TRUE	CD4 TCM	0.479472
7	BUB3	0.137299	0.53663	0.995439	0.996572	120131	TRUE	CD4 TCM	0.479472
7	LINC02641	NA	NA	NA	NA	120131	TRUE	CD4 TCM	0.479472
7	CHST15	NA	NA	NA	NA	120131	TRUE	CD4 TCM	0.479472
7	OAT	-0.389851	0.336907	0.995439	0.993883	120131	TRUE	CD4 TCM	0.479472
7	LHPP	0.297468	0.376696	0.995439	0.991801	120131	TRUE	CD4 TCM	0.479472
7	FAM53B	0.206095	0.661917	0.995439	0.99905	120131	TRUE	CD4 TCM	0.479472
7	EEF1AKMT2	-0.0498709	0.884835	0.995455	0.97275	120131	TRUE	CD4 TCM	0.479472
7	ABRAXAS2	-0.239621	0.590791	0.995439	0.950692	120131	TRUE	CD4 TCM	0.479472
7	AL731577.2	NA	NA	NA	NA	120131	TRUE	CD4 TCM	0.479472
7	ZRANB1	0.593397	0.345416	0.995439	0.914891	120131	TRUE	CD4 TCM	0.479472
7	CTBP2	NA	NA	NA	NA	120131	TRUE	CD4 TCM	0.479472
7	EDRF1-DT	NA	NA	NA	NA	120131	TRUE	CD4 TCM	0.479472
7	EDRF1	0.35119	0.395849	0.995439	0.972249	120131	TRUE	CD4 TCM	0.479472
7	EDRF1-AS1	NA	NA	NA	NA	120131	TRUE	CD4 TCM	0.479472
7	UROS	0.124995	0.705293	0.995439	0.991524	120131	TRUE	CD4 TCM	0.479472
7	BCCIP	0.231803	0.360589	0.995439	0.994883	120131	TRUE	CD4 TCM	0.479472
7	DHX32	NA	NA	NA	NA	120131	TRUE	CD4 TCM	0.479472
7	FANK1	NA	NA	NA	NA	120131	TRUE	CD4 TCM	0.479472
7	ADAM12	NA	NA	NA	NA	120131	TRUE	CD4 TCM	0.479472
7	DOCK1	NA	NA	NA	NA	120131	TRUE	CD4 TCM	0.479472
7	PTPRE	0.375262	0.397065	0.995439	0.820374	120131	TRUE	CD4 TCM	0.479472
7	MKI67	NA	NA	NA	NA	120131	TRUE	CD4 TCM	0.479472
7	LINC01163	NA	NA	NA	NA	120131	TRUE	CD4 TCM	0.479472
7	MGMT	-0.0965719	0.72201	0.995439	0.99617	120131	TRUE	CD4 TCM	0.479472
7	LINC02666	NA	NA	NA	NA	120131	TRUE	CD4 TCM	0.479472
7	C10orf143	1.06156	0.0177363	0.995439	0.681286	120131	TRUE	CD4 TCM	0.479472
7	GLRX3	0.147165	0.701541	0.995439	0.993251	120131	TRUE	CD4 TCM	0.479472
7	LINC02646	1.93815	0.00321183	0.804871	0.00613493	120131	TRUE	CD4 TCM	0.479472
7	PPP2R2D	0.539775	0.0457962	0.995439	0.99846	120131	TRUE	CD4 TCM	0.479472
7	BNIP3	0.195961	0.473165	0.995439	0.981543	120131	TRUE	CD4 TCM	0.479472
7	JAKMIP3	NA	NA	NA	NA	120131	TRUE	CD4 TCM	0.479472
7	DPYSL4	NA	NA	NA	NA	120131	TRUE	CD4 TCM	0.479472
7	STK32C	0.569902	0.216469	0.995439	0.88582	120131	TRUE	CD4 TCM	0.479472
7	LRRC27	NA	NA	NA	NA	120131	TRUE	CD4 TCM	0.479472
7	PWWP2B	NA	NA	NA	NA	120131	TRUE	CD4 TCM	0.479472
7	AL451069.2	NA	NA	NA	NA	120131	TRUE	CD4 TCM	0.479472
7	C10orf91	NA	NA	NA	NA	120131	TRUE	CD4 TCM	0.479472
7	INPP5A	-0.31989	0.549263	0.995439	0.923094	120131	TRUE	CD4 TCM	0.479472
7	CFAP46	NA	NA	NA	NA	120131	TRUE	CD4 TCM	0.479472
7	KNDC1	NA	NA	NA	NA	120131	TRUE	CD4 TCM	0.479472
7	UTF1	NA	NA	NA	NA	120131	TRUE	CD4 TCM	0.479472
7	VENTX	NA	NA	NA	NA	120131	TRUE	CD4 TCM	0.479472
7	AL592071.1	NA	NA	NA	NA	120131	TRUE	CD4 TCM	0.479472
7	ADAM8	-0.241243	0.529377	0.995439	0.991986	120131	TRUE	CD4 TCM	0.479472
7	TUBGCP2	0.0284988	0.919406	0.995455	0.999065	120131	TRUE	CD4 TCM	0.479472
7	AL360181.2	NA	NA	NA	NA	120131	TRUE	CD4 TCM	0.479472
7	ZNF511	0.182072	0.575246	0.995439	0.983292	120131	TRUE	CD4 TCM	0.479472
7	CALY	NA	NA	NA	NA	120131	TRUE	CD4 TCM	0.479472
7	AL360181.1	NA	NA	NA	NA	120131	TRUE	CD4 TCM	0.479472
7	FUOM	-0.0511893	0.908902	0.995455	0.966146	120131	TRUE	CD4 TCM	0.479472
7	ECHS1	0.268939	0.435292	0.995439	0.977379	120131	TRUE	CD4 TCM	0.479472
7	PAOX	NA	NA	NA	NA	120131	TRUE	CD4 TCM	0.479472
7	MTG1	0.551664	0.103104	0.995439	0.955304	120131	TRUE	CD4 TCM	0.479472
7	SCART1	NA	NA	NA	NA	120131	TRUE	CD4 TCM	0.479472
7	CYP2E1	NA	NA	NA	NA	120131	TRUE	CD4 TCM	0.479472
7	SYCE1	NA	NA	NA	NA	120131	TRUE	CD4 TCM	0.479472
7	AL731769.2	NA	NA	NA	NA	120131	TRUE	CD4 TCM	0.479472
7	LINC01001	NA	NA	NA	NA	120131	TRUE	CD4 TCM	0.479472
7	AC069287.3	NA	NA	NA	NA	120131	TRUE	CD4 TCM	0.479472
7	BET1L	0.382278	0.213897	0.995439	0.920955	120131	TRUE	CD4 TCM	0.479472
7	RIC8A	-0.13587	0.719099	0.995439	0.901576	120131	TRUE	CD4 TCM	0.479472
7	SIRT3	-0.671769	0.199224	0.995439	0.743583	120131	TRUE	CD4 TCM	0.479472
7	PSMD13	-0.422593	0.109166	0.995439	0.981424	120131	TRUE	CD4 TCM	0.479472
7	NLRP6	NA	NA	NA	NA	120131	TRUE	CD4 TCM	0.479472
7	AC136475.3	0.348948	0.308225	0.995439	0.992724	120131	TRUE	CD4 TCM	0.479472
7	PGGHG	0.0395061	0.898276	0.995455	0.955146	120131	TRUE	CD4 TCM	0.479472
7	IFITM2	-0.0314536	0.830721	0.995455	0.975031	120131	TRUE	CD4 TCM	0.479472
7	AC136475.2	0.605052	0.283032	0.995439	0.898494	120131	TRUE	CD4 TCM	0.479472
7	IFITM1	-0.0217269	0.877419	0.995455	0.987706	120131	TRUE	CD4 TCM	0.479472
7	AC136475.1	0.218855	0.495823	0.995439	0.966335	120131	TRUE	CD4 TCM	0.479472
7	IFITM3	-0.0022068	0.991504	0.998696	0.991504	120131	TRUE	CD4 TCM	0.479472
7	AC136475.5	NA	NA	NA	NA	120131	TRUE	CD4 TCM	0.479472
7	B4GALNT4	-0.564576	0.452242	0.995439	0.576291	120131	TRUE	CD4 TCM	0.479472
7	SIGIRR	0.279804	0.147128	0.995439	0.867575	120131	TRUE	CD4 TCM	0.479472
7	ANO9	-0.0137089	0.979439	0.99654	0.998516	120131	TRUE	CD4 TCM	0.479472
7	PTDSS2	0.142874	0.772478	0.995455	0.995822	120131	TRUE	CD4 TCM	0.479472
7	RNH1	0.0350408	0.880163	0.995455	0.960615	120131	TRUE	CD4 TCM	0.479472
7	AC137894.3	NA	NA	NA	NA	120131	TRUE	CD4 TCM	0.479472
7	HRAS	-0.234741	0.577046	0.995439	0.991445	120131	TRUE	CD4 TCM	0.479472
7	LRRC56	NA	NA	NA	NA	120131	TRUE	CD4 TCM	0.479472
7	LMNTD2	NA	NA	NA	NA	120131	TRUE	CD4 TCM	0.479472
7	AP006284.1	NA	NA	NA	NA	120131	TRUE	CD4 TCM	0.479472
7	RASSF7	-0.2182	0.454773	0.995439	0.94661	120131	TRUE	CD4 TCM	0.479472
7	MIR210HG	NA	NA	NA	NA	120131	TRUE	CD4 TCM	0.479472
7	PHRF1	-0.312426	0.486912	0.995439	0.946795	120131	TRUE	CD4 TCM	0.479472
7	IRF7	0.392848	0.188901	0.995439	0.821082	120131	TRUE	CD4 TCM	0.479472
7	CDHR5	NA	NA	NA	NA	120131	TRUE	CD4 TCM	0.479472
7	SCT	NA	NA	NA	NA	120131	TRUE	CD4 TCM	0.479472
7	DRD4	NA	NA	NA	NA	120131	TRUE	CD4 TCM	0.479472
7	DEAF1	1.00488	0.00196919	0.731168	0.790448	120131	TRUE	CD4 TCM	0.479472
7	EPS8L2	0.481971	0.271436	0.995439	0.842147	120131	TRUE	CD4 TCM	0.479472
7	TMEM80	0.124533	0.752946	0.995439	0.945661	120131	TRUE	CD4 TCM	0.479472
7	TALDO1	0.151478	0.470833	0.995439	0.94656	120131	TRUE	CD4 TCM	0.479472
7	GATD1	0.0292603	0.939498	0.995455	0.986718	120131	TRUE	CD4 TCM	0.479472
7	AP006621.3	0.12044	0.788655	0.995455	0.962839	120131	TRUE	CD4 TCM	0.479472
7	SLC25A22	0.147338	0.764519	0.995455	0.95465	120131	TRUE	CD4 TCM	0.479472
7	PANO1	NA	NA	NA	NA	120131	TRUE	CD4 TCM	0.479472
7	PIDD1	-0.137492	0.793565	0.995455	0.995449	120131	TRUE	CD4 TCM	0.479472
7	RPLP2	0.033796	0.807633	0.995455	0.995626	120131	TRUE	CD4 TCM	0.479472
7	PNPLA2	-0.270559	0.247622	0.995439	0.932623	120131	TRUE	CD4 TCM	0.479472
7	CRACR2B	NA	NA	NA	NA	120131	TRUE	CD4 TCM	0.479472
7	CD151	0.750369	0.12686	0.995439	0.734079	120131	TRUE	CD4 TCM	0.479472
7	POLR2L	0.0170664	0.9188	0.995455	0.99779	120131	TRUE	CD4 TCM	0.479472
7	TSPAN4	NA	NA	NA	NA	120131	TRUE	CD4 TCM	0.479472
7	CHID1	-0.198686	0.62904	0.995439	0.976072	120131	TRUE	CD4 TCM	0.479472
7	AP2A2	0.0325237	0.933107	0.995455	0.998719	120131	TRUE	CD4 TCM	0.479472
7	TOLLIP	-0.219834	0.595499	0.995439	0.996751	120131	TRUE	CD4 TCM	0.479472
7	TOLLIP-AS1	NA	NA	NA	NA	120131	TRUE	CD4 TCM	0.479472
7	AC136297.1	NA	NA	NA	NA	120131	TRUE	CD4 TCM	0.479472
7	LINC02689	NA	NA	NA	NA	120131	TRUE	CD4 TCM	0.479472
7	MOB2	-0.291058	0.496983	0.995439	0.968506	120131	TRUE	CD4 TCM	0.479472
7	DUSP8	NA	NA	NA	NA	120131	TRUE	CD4 TCM	0.479472
7	KRTAP5-AS1	NA	NA	NA	NA	120131	TRUE	CD4 TCM	0.479472
7	IFITM10	NA	NA	NA	NA	120131	TRUE	CD4 TCM	0.479472
7	CTSD	0.0406052	0.872784	0.995455	0.926751	120131	TRUE	CD4 TCM	0.479472
7	TNNI2	NA	NA	NA	NA	120131	TRUE	CD4 TCM	0.479472
7	LSP1	0.11106	0.495659	0.995439	0.990323	120131	TRUE	CD4 TCM	0.479472
7	LINC01150	NA	NA	NA	NA	120131	TRUE	CD4 TCM	0.479472
7	TNNT3	NA	NA	NA	NA	120131	TRUE	CD4 TCM	0.479472
7	MRPL23	0.0637408	0.822427	0.995455	0.985283	120131	TRUE	CD4 TCM	0.479472
7	H19	NA	NA	NA	NA	120131	TRUE	CD4 TCM	0.479472
7	ASCL2	NA	NA	NA	NA	120131	TRUE	CD4 TCM	0.479472
7	C11orf21	-0.317337	0.462227	0.995439	0.994205	120131	TRUE	CD4 TCM	0.479472
7	TSPAN32	-0.341467	0.348776	0.995439	0.908965	120131	TRUE	CD4 TCM	0.479472
7	CD81-AS1	NA	NA	NA	NA	120131	TRUE	CD4 TCM	0.479472
7	CD81	0.145391	0.433956	0.995439	0.995123	120131	TRUE	CD4 TCM	0.479472
7	TSSC4	0.223158	0.511161	0.995439	0.992771	120131	TRUE	CD4 TCM	0.479472
7	KCNQ1	0.221273	0.525723	0.995439	0.903498	120131	TRUE	CD4 TCM	0.479472
7	KCNQ1OT1	NA	NA	NA	NA	120131	TRUE	CD4 TCM	0.479472
7	CDKN1C	NA	NA	NA	NA	120131	TRUE	CD4 TCM	0.479472
7	SLC22A18AS	NA	NA	NA	NA	120131	TRUE	CD4 TCM	0.479472
7	SLC22A18	NA	NA	NA	NA	120131	TRUE	CD4 TCM	0.479472
7	PHLDA2	NA	NA	NA	NA	120131	TRUE	CD4 TCM	0.479472
7	NAP1L4	0.343761	0.0578426	0.995439	0.945744	120131	TRUE	CD4 TCM	0.479472
7	AC131971.1	NA	NA	NA	NA	120131	TRUE	CD4 TCM	0.479472
7	CARS	NA	NA	NA	NA	120131	TRUE	CD4 TCM	0.479472
7	OSBPL5	NA	NA	NA	NA	120131	TRUE	CD4 TCM	0.479472
7	ZNF195	0.242846	0.561769	0.995439	0.920342	120131	TRUE	CD4 TCM	0.479472
7	AC127526.2	NA	NA	NA	NA	120131	TRUE	CD4 TCM	0.479472
7	AC127526.4	NA	NA	NA	NA	120131	TRUE	CD4 TCM	0.479472
7	NUP98	0.114923	0.706291	0.995439	0.994959	120131	TRUE	CD4 TCM	0.479472
7	PGAP2	-0.0189825	0.956065	0.995455	0.982291	120131	TRUE	CD4 TCM	0.479472
7	RHOG	0.54503	0.00954762	0.991843	0.986107	120131	TRUE	CD4 TCM	0.479472
7	AC090587.1	NA	NA	NA	NA	120131	TRUE	CD4 TCM	0.479472
7	STIM1	0.225877	0.501673	0.995439	0.982287	120131	TRUE	CD4 TCM	0.479472
7	AC090587.2	NA	NA	NA	NA	120131	TRUE	CD4 TCM	0.479472
7	RRM1	-0.107497	0.82674	0.995455	0.998723	120131	TRUE	CD4 TCM	0.479472
7	TRIM21	-0.0280201	0.957692	0.995455	0.997084	120131	TRUE	CD4 TCM	0.479472
7	OR52K1	NA	NA	NA	NA	120131	TRUE	CD4 TCM	0.479472
7	TRIM68	NA	NA	NA	NA	120131	TRUE	CD4 TCM	0.479472
7	HBB	NA	NA	NA	NA	120131	TRUE	CD4 TCM	0.479472
7	HBD	NA	NA	NA	NA	120131	TRUE	CD4 TCM	0.479472
7	HBG1	NA	NA	NA	NA	120131	TRUE	CD4 TCM	0.479472
7	HBG2	NA	NA	NA	NA	120131	TRUE	CD4 TCM	0.479472
7	AC104389.5	NA	NA	NA	NA	120131	TRUE	CD4 TCM	0.479472
7	TRIM6	NA	NA	NA	NA	120131	TRUE	CD4 TCM	0.479472
7	TRIM34	-0.318475	0.549263	0.995439	0.986702	120131	TRUE	CD4 TCM	0.479472
7	TRIM5	0.711402	0.105711	0.995439	0.996461	120131	TRUE	CD4 TCM	0.479472
7	TRIM22	0.174232	0.400732	0.995439	0.996746	120131	TRUE	CD4 TCM	0.479472
7	AC022762.1	NA	NA	NA	NA	120131	TRUE	CD4 TCM	0.479472
7	FAM160A2	0.411546	0.386648	0.995439	0.963151	120131	TRUE	CD4 TCM	0.479472
7	CNGA4	NA	NA	NA	NA	120131	TRUE	CD4 TCM	0.479472
7	CAVIN3	NA	NA	NA	NA	120131	TRUE	CD4 TCM	0.479472
7	SMPD1	-0.126482	0.685817	0.995439	0.97263	120131	TRUE	CD4 TCM	0.479472
7	APBB1	0.524512	0.0656202	0.995439	0.980247	120131	TRUE	CD4 TCM	0.479472
7	TRIM3	-0.935842	0.172595	0.995439	0.836134	120131	TRUE	CD4 TCM	0.479472
7	ARFIP2	1.05413	0.015166	0.995439	0.467249	120131	TRUE	CD4 TCM	0.479472
7	TIMM10B	NA	NA	NA	NA	120131	TRUE	CD4 TCM	0.479472
7	DNHD1	NA	NA	NA	NA	120131	TRUE	CD4 TCM	0.479472
7	RRP8	-0.58345	0.161894	0.995439	0.865043	120131	TRUE	CD4 TCM	0.479472
7	AC091564.2	NA	NA	NA	NA	120131	TRUE	CD4 TCM	0.479472
7	ILK	-0.240044	0.518098	0.995439	0.95673	120131	TRUE	CD4 TCM	0.479472
7	TAF10	0.0289674	0.860437	0.995455	0.992581	120131	TRUE	CD4 TCM	0.479472
7	TPP1	0.728097	0.0736088	0.995439	0.972099	120131	TRUE	CD4 TCM	0.479472
7	AC091564.6	NA	NA	NA	NA	120131	TRUE	CD4 TCM	0.479472
7	DCHS1	NA	NA	NA	NA	120131	TRUE	CD4 TCM	0.479472
7	AC091564.5	NA	NA	NA	NA	120131	TRUE	CD4 TCM	0.479472
7	MRPL17	0.0764528	0.843445	0.995455	0.980005	120131	TRUE	CD4 TCM	0.479472
7	AC087280.2	NA	NA	NA	NA	120131	TRUE	CD4 TCM	0.479472
7	SYT9	NA	NA	NA	NA	120131	TRUE	CD4 TCM	0.479472
7	AC107884.1	NA	NA	NA	NA	120131	TRUE	CD4 TCM	0.479472
7	PPFIBP2	NA	NA	NA	NA	120131	TRUE	CD4 TCM	0.479472
7	CYB5R2	NA	NA	NA	NA	120131	TRUE	CD4 TCM	0.479472
7	EIF3F	0.206274	0.177913	0.995439	0.964919	120131	TRUE	CD4 TCM	0.479472
7	TUB	NA	NA	NA	NA	120131	TRUE	CD4 TCM	0.479472
7	RIC3	0.222568	0.523084	0.995439	0.980603	120131	TRUE	CD4 TCM	0.479472
7	STK33	NA	NA	NA	NA	120131	TRUE	CD4 TCM	0.479472
7	TRIM66	0.116347	0.893311	0.995455	0.99357	120131	TRUE	CD4 TCM	0.479472
7	RPL27A	0.204892	0.158766	0.995439	0.896424	120131	TRUE	CD4 TCM	0.479472
7	ST5	NA	NA	NA	NA	120131	TRUE	CD4 TCM	0.479472
7	AKIP1	-0.25561	0.602815	0.995439	0.999934	120131	TRUE	CD4 TCM	0.479472
7	TMEM9B	0.451439	0.145631	0.995439	0.991944	120131	TRUE	CD4 TCM	0.479472
7	TMEM9B-AS1	-0.0239167	0.999833	0.999833	0.999833	120131	TRUE	CD4 TCM	0.479472
7	NRIP3	NA	NA	NA	NA	120131	TRUE	CD4 TCM	0.479472
7	SCUBE2	NA	NA	NA	NA	120131	TRUE	CD4 TCM	0.479472
7	DENND5A	0.135598	0.676551	0.995439	0.998948	120131	TRUE	CD4 TCM	0.479472
7	TMEM41B	0.232368	0.482291	0.995439	0.965205	120131	TRUE	CD4 TCM	0.479472
7	IPO7	-0.0346018	0.910356	0.995455	0.985915	120131	TRUE	CD4 TCM	0.479472
7	AC132192.1	NA	NA	NA	NA	120131	TRUE	CD4 TCM	0.479472
7	AC132192.2	NA	NA	NA	NA	120131	TRUE	CD4 TCM	0.479472
7	ZNF143	0.12746	0.741004	0.995439	0.902381	120131	TRUE	CD4 TCM	0.479472
7	WEE1	NA	NA	NA	NA	120131	TRUE	CD4 TCM	0.479472
7	SWAP70	0.691167	0.27184	0.995439	0.878233	120131	TRUE	CD4 TCM	0.479472
7	LINC02709	NA	NA	NA	NA	120131	TRUE	CD4 TCM	0.479472
7	SBF2-AS1	NA	NA	NA	NA	120131	TRUE	CD4 TCM	0.479472
7	SBF2	-0.417195	0.310859	0.995439	0.898978	120131	TRUE	CD4 TCM	0.479472
7	AC011092.2	NA	NA	NA	NA	120131	TRUE	CD4 TCM	0.479472
7	AC011092.3	NA	NA	NA	NA	120131	TRUE	CD4 TCM	0.479472
7	AC100763.1	NA	NA	NA	NA	120131	TRUE	CD4 TCM	0.479472
7	AC080023.1	NA	NA	NA	NA	120131	TRUE	CD4 TCM	0.479472
7	ADM	NA	NA	NA	NA	120131	TRUE	CD4 TCM	0.479472
7	AMPD3	NA	NA	NA	NA	120131	TRUE	CD4 TCM	0.479472
7	MTRNR2L8	NA	NA	NA	NA	120131	TRUE	CD4 TCM	0.479472
7	RNF141	-0.192747	0.661828	0.995439	0.989939	120131	TRUE	CD4 TCM	0.479472
7	MRVI1-AS1	NA	NA	NA	NA	120131	TRUE	CD4 TCM	0.479472
7	LYVE1	NA	NA	NA	NA	120131	TRUE	CD4 TCM	0.479472
7	MRVI1	NA	NA	NA	NA	120131	TRUE	CD4 TCM	0.479472
7	CTR9	-0.0355562	0.911224	0.995455	0.992676	120131	TRUE	CD4 TCM	0.479472
7	EIF4G2	0.0799027	0.665696	0.995439	0.993446	120131	TRUE	CD4 TCM	0.479472
7	AC116535.1	NA	NA	NA	NA	120131	TRUE	CD4 TCM	0.479472
7	ZBED5	-0.239939	0.526925	0.995439	0.995418	120131	TRUE	CD4 TCM	0.479472
7	ZBED5-AS1	-0.950802	0.039204	0.995439	0.541633	120131	TRUE	CD4 TCM	0.479472
7	LINC02752	NA	NA	NA	NA	120131	TRUE	CD4 TCM	0.479472
7	USP47	0.00510399	0.980831	0.9966	0.985777	120131	TRUE	CD4 TCM	0.479472
7	DKK3	NA	NA	NA	NA	120131	TRUE	CD4 TCM	0.479472
7	MICAL2	NA	NA	NA	NA	120131	TRUE	CD4 TCM	0.479472
7	PARVA	NA	NA	NA	NA	120131	TRUE	CD4 TCM	0.479472
7	ARNTL	-0.181772	0.649951	0.995439	0.999658	120131	TRUE	CD4 TCM	0.479472
7	BTBD10	NA	NA	NA	NA	120131	TRUE	CD4 TCM	0.479472
7	AC021269.3	NA	NA	NA	NA	120131	TRUE	CD4 TCM	0.479472
7	FAR1	NA	NA	NA	NA	120131	TRUE	CD4 TCM	0.479472
7	FAR1-IT1	NA	NA	NA	NA	120131	TRUE	CD4 TCM	0.479472
7	SPON1	NA	NA	NA	NA	120131	TRUE	CD4 TCM	0.479472
7	RRAS2	NA	NA	NA	NA	120131	TRUE	CD4 TCM	0.479472
7	COPB1	-0.38243	0.184429	0.995439	0.996115	120131	TRUE	CD4 TCM	0.479472
7	PSMA1	0.15839	0.387672	0.995439	0.998301	120131	TRUE	CD4 TCM	0.479472
7	PDE3B	0.0514653	0.77528	0.995455	0.982529	120131	TRUE	CD4 TCM	0.479472
7	CYP2R1	-0.065379	0.874177	0.995455	0.968694	120131	TRUE	CD4 TCM	0.479472
7	CALCB	-0.383882	0.53095	0.995439	0.816847	120131	TRUE	CD4 TCM	0.479472
7	SOX6	0.0304116	0.947327	0.995455	0.947327	120131	TRUE	CD4 TCM	0.479472
7	C11orf58	0.0961475	0.572881	0.995439	0.998729	120131	TRUE	CD4 TCM	0.479472
7	PLEKHA7	0.0726298	0.68507	0.995439	0.931725	120131	TRUE	CD4 TCM	0.479472
7	RPS13	0.0464435	0.736515	0.995439	0.946654	120131	TRUE	CD4 TCM	0.479472
7	PIK3C2A	-0.639063	0.167051	0.995439	0.986086	120131	TRUE	CD4 TCM	0.479472
7	NUCB2	0.0836585	0.665102	0.995439	0.941079	120131	TRUE	CD4 TCM	0.479472
7	NCR3LG1	NA	NA	NA	NA	120131	TRUE	CD4 TCM	0.479472
7	AC124798.1	NA	NA	NA	NA	120131	TRUE	CD4 TCM	0.479472
7	KCNC1	NA	NA	NA	NA	120131	TRUE	CD4 TCM	0.479472
7	SERGEF	-0.0972384	0.814693	0.995455	0.998537	120131	TRUE	CD4 TCM	0.479472
7	SAAL1	0.414919	0.401233	0.995439	0.870203	120131	TRUE	CD4 TCM	0.479472
7	HPS5	-0.412125	0.38831	0.995439	0.954859	120131	TRUE	CD4 TCM	0.479472
7	GTF2H1	0.0288924	0.931468	0.995455	0.989768	120131	TRUE	CD4 TCM	0.479472
7	LDHA	0.32444	0.0569279	0.995439	0.972892	120131	TRUE	CD4 TCM	0.479472
7	AC084117.1	NA	NA	NA	NA	120131	TRUE	CD4 TCM	0.479472
7	LDHC	NA	NA	NA	NA	120131	TRUE	CD4 TCM	0.479472
7	LDHAL6A	NA	NA	NA	NA	120131	TRUE	CD4 TCM	0.479472
7	TSG101	-0.328433	0.381438	0.995439	0.960578	120131	TRUE	CD4 TCM	0.479472
7	UEVLD	NA	NA	NA	NA	120131	TRUE	CD4 TCM	0.479472
7	SPTY2D1OS	NA	NA	NA	NA	120131	TRUE	CD4 TCM	0.479472
7	SPTY2D1	0.139616	0.756313	0.995455	0.951838	120131	TRUE	CD4 TCM	0.479472
7	TMEM86A	NA	NA	NA	NA	120131	TRUE	CD4 TCM	0.479472
7	IGSF22	NA	NA	NA	NA	120131	TRUE	CD4 TCM	0.479472
7	AC103974.1	NA	NA	NA	NA	120131	TRUE	CD4 TCM	0.479472
7	ZDHHC13	0.572832	0.28428	0.995439	0.941393	120131	TRUE	CD4 TCM	0.479472
7	CSRP3-AS1	NA	NA	NA	NA	120131	TRUE	CD4 TCM	0.479472
7	NAV2	NA	NA	NA	NA	120131	TRUE	CD4 TCM	0.479472
7	HTATIP2	0.0417916	0.893804	0.995455	0.999851	120131	TRUE	CD4 TCM	0.479472
7	PRMT3	NA	NA	NA	NA	120131	TRUE	CD4 TCM	0.479472
7	ANO5	NA	NA	NA	NA	120131	TRUE	CD4 TCM	0.479472
7	FANCF	NA	NA	NA	NA	120131	TRUE	CD4 TCM	0.479472
7	GAS2	NA	NA	NA	NA	120131	TRUE	CD4 TCM	0.479472
7	SVIP	0.134388	0.485398	0.995439	0.998103	120131	TRUE	CD4 TCM	0.479472
7	AC006299.1	-0.698685	0.234631	0.995439	0.629907	120131	TRUE	CD4 TCM	0.479472
7	LINC02718	NA	NA	NA	NA	120131	TRUE	CD4 TCM	0.479472
7	CCDC34	-0.0361558	0.970743	0.99597	0.997895	120131	TRUE	CD4 TCM	0.479472
7	LGR4	NA	NA	NA	NA	120131	TRUE	CD4 TCM	0.479472
7	LIN7C	-0.13244	0.758894	0.995455	0.917102	120131	TRUE	CD4 TCM	0.479472
7	BDNF-AS	NA	NA	NA	NA	120131	TRUE	CD4 TCM	0.479472
7	KIF18A	NA	NA	NA	NA	120131	TRUE	CD4 TCM	0.479472
7	METTL15	-0.0961438	0.820208	0.995455	0.998448	120131	TRUE	CD4 TCM	0.479472
7	LINC02755	NA	NA	NA	NA	120131	TRUE	CD4 TCM	0.479472
7	ARL14EP	-0.237355	0.38562	0.995439	0.899009	120131	TRUE	CD4 TCM	0.479472
7	MPPED2	NA	NA	NA	NA	120131	TRUE	CD4 TCM	0.479472
7	DNAJC24	NA	NA	NA	NA	120131	TRUE	CD4 TCM	0.479472
7	IMMP1L	0.0210779	0.947082	0.995455	0.979476	120131	TRUE	CD4 TCM	0.479472
7	ELP4	0.478129	0.192662	0.995439	0.860043	120131	TRUE	CD4 TCM	0.479472
7	AC131571.1	NA	NA	NA	NA	120131	TRUE	CD4 TCM	0.479472
7	RCN1	-0.255413	0.753811	0.995439	0.989121	120131	TRUE	CD4 TCM	0.479472
7	EIF3M	-0.0460946	0.790749	0.995455	0.967871	120131	TRUE	CD4 TCM	0.479472
7	CCDC73	NA	NA	NA	NA	120131	TRUE	CD4 TCM	0.479472
7	PRRG4	NA	NA	NA	NA	120131	TRUE	CD4 TCM	0.479472
7	QSER1	0.0936667	0.835116	0.995455	0.963733	120131	TRUE	CD4 TCM	0.479472
7	TCP11L1	NA	NA	NA	NA	120131	TRUE	CD4 TCM	0.479472
7	LINC00294	NA	NA	NA	NA	120131	TRUE	CD4 TCM	0.479472
7	CSTF3	0.469347	0.29807	0.995439	0.819257	120131	TRUE	CD4 TCM	0.479472
7	CSTF3-DT	NA	NA	NA	NA	120131	TRUE	CD4 TCM	0.479472
7	HIPK3	-0.105614	0.771078	0.995455	0.982292	120131	TRUE	CD4 TCM	0.479472
7	CD59	-0.376459	0.363443	0.995439	0.906641	120131	TRUE	CD4 TCM	0.479472
7	FBXO3	0.272488	0.429214	0.995439	0.995351	120131	TRUE	CD4 TCM	0.479472
7	LMO2	NA	NA	NA	NA	120131	TRUE	CD4 TCM	0.479472
7	CAPRIN1	-0.0453542	0.868467	0.995455	0.966093	120131	TRUE	CD4 TCM	0.479472
7	NAT10	NA	NA	NA	NA	120131	TRUE	CD4 TCM	0.479472
7	ABTB2	NA	NA	NA	NA	120131	TRUE	CD4 TCM	0.479472
7	CAT	-0.796883	0.0179391	0.995439	0.979492	120131	TRUE	CD4 TCM	0.479472
7	APIP	-0.370689	0.342658	0.995439	0.962465	120131	TRUE	CD4 TCM	0.479472
7	PDHX	0.266005	0.604473	0.995439	0.91304	120131	TRUE	CD4 TCM	0.479472
7	CD44	-0.0159021	0.925528	0.995455	0.985107	120131	TRUE	CD4 TCM	0.479472
7	CD44-AS1	NA	NA	NA	NA	120131	TRUE	CD4 TCM	0.479472
7	AL133330.1	NA	NA	NA	NA	120131	TRUE	CD4 TCM	0.479472
7	SLC1A2	NA	NA	NA	NA	120131	TRUE	CD4 TCM	0.479472
7	TRIM44	0.00574014	0.982712	0.9966	0.999454	120131	TRUE	CD4 TCM	0.479472
7	LDLRAD3	NA	NA	NA	NA	120131	TRUE	CD4 TCM	0.479472
7	COMMD9	0.467228	0.237749	0.995439	0.739737	120131	TRUE	CD4 TCM	0.479472
7	PRR5L	NA	NA	NA	NA	120131	TRUE	CD4 TCM	0.479472
7	TRAF6	0.402904	0.407538	0.995439	0.795579	120131	TRUE	CD4 TCM	0.479472
7	RAG1	NA	NA	NA	NA	120131	TRUE	CD4 TCM	0.479472
7	C11orf74	NA	NA	NA	NA	120131	TRUE	CD4 TCM	0.479472
7	LRRC4C	NA	NA	NA	NA	120131	TRUE	CD4 TCM	0.479472
7	API5	0.283331	0.378885	0.995439	0.984303	120131	TRUE	CD4 TCM	0.479472
7	AC087276.2	NA	NA	NA	NA	120131	TRUE	CD4 TCM	0.479472
7	TTC17	0.128346	0.567696	0.995439	0.982507	120131	TRUE	CD4 TCM	0.479472
7	AC068205.2	NA	NA	NA	NA	120131	TRUE	CD4 TCM	0.479472
7	HSD17B12	0.462659	0.236641	0.995439	0.900695	120131	TRUE	CD4 TCM	0.479472
7	AC087521.2	NA	NA	NA	NA	120131	TRUE	CD4 TCM	0.479472
7	ALKBH3	NA	NA	NA	NA	120131	TRUE	CD4 TCM	0.479472
7	C11orf96	NA	NA	NA	NA	120131	TRUE	CD4 TCM	0.479472
7	ACCS	1.43371	0.0206945	0.995439	0.282672	120131	TRUE	CD4 TCM	0.479472
7	EXT2	0.270357	0.596752	0.995439	0.981825	120131	TRUE	CD4 TCM	0.479472
7	CD82	0.24158	0.454061	0.995439	0.979222	120131	TRUE	CD4 TCM	0.479472
7	TSPAN18	0.26173	0.516183	0.995439	0.82489	120131	TRUE	CD4 TCM	0.479472
7	TP53I11	NA	NA	NA	NA	120131	TRUE	CD4 TCM	0.479472
7	PRDM11	NA	NA	NA	NA	120131	TRUE	CD4 TCM	0.479472
7	LINC02696	-0.54321	0.357249	0.995439	0.732676	120131	TRUE	CD4 TCM	0.479472
7	LINC02716	NA	NA	NA	NA	120131	TRUE	CD4 TCM	0.479472
7	SLC35C1	0.0952276	0.888137	0.995455	0.976653	120131	TRUE	CD4 TCM	0.479472
7	AC044839.3	NA	NA	NA	NA	120131	TRUE	CD4 TCM	0.479472
7	CRY2	NA	NA	NA	NA	120131	TRUE	CD4 TCM	0.479472
7	MAPK8IP1	NA	NA	NA	NA	120131	TRUE	CD4 TCM	0.479472
7	PEX16	0.503173	0.0854437	0.995439	0.870798	120131	TRUE	CD4 TCM	0.479472
7	LARGE2	NA	NA	NA	NA	120131	TRUE	CD4 TCM	0.479472
7	PHF21A	-0.296735	0.437599	0.995439	0.940878	120131	TRUE	CD4 TCM	0.479472
7	AC024475.1	NA	NA	NA	NA	120131	TRUE	CD4 TCM	0.479472
7	AC116021.1	NA	NA	NA	NA	120131	TRUE	CD4 TCM	0.479472
7	DGKZ	0.232382	0.270538	0.995439	0.977796	120131	TRUE	CD4 TCM	0.479472
7	MDK	NA	NA	NA	NA	120131	TRUE	CD4 TCM	0.479472
7	AMBRA1	-0.0963207	0.744711	0.995439	0.971381	120131	TRUE	CD4 TCM	0.479472
7	AC127035.1	NA	NA	NA	NA	120131	TRUE	CD4 TCM	0.479472
7	HARBI1	NA	NA	NA	NA	120131	TRUE	CD4 TCM	0.479472
7	ATG13	-0.267451	0.481791	0.995439	0.976607	120131	TRUE	CD4 TCM	0.479472
7	ARHGAP1	0.0550341	0.885316	0.995455	0.996286	120131	TRUE	CD4 TCM	0.479472
7	ZNF408	NA	NA	NA	NA	120131	TRUE	CD4 TCM	0.479472
7	CKAP5	NA	NA	NA	NA	120131	TRUE	CD4 TCM	0.479472
7	C11orf49	0.232507	0.611576	0.995439	0.986665	120131	TRUE	CD4 TCM	0.479472
7	AC090589.2	NA	NA	NA	NA	120131	TRUE	CD4 TCM	0.479472
7	ARFGAP2	0.468897	0.182496	0.995439	0.999926	120131	TRUE	CD4 TCM	0.479472
7	DDB2	-0.103529	0.788494	0.995455	0.96915	120131	TRUE	CD4 TCM	0.479472
7	ACP2	NA	NA	NA	NA	120131	TRUE	CD4 TCM	0.479472
7	NR1H3	NA	NA	NA	NA	120131	TRUE	CD4 TCM	0.479472
7	MADD	0.431864	0.308066	0.995439	0.939818	120131	TRUE	CD4 TCM	0.479472
7	MYBPC3	NA	NA	NA	NA	120131	TRUE	CD4 TCM	0.479472
7	SPI1	NA	NA	NA	NA	120131	TRUE	CD4 TCM	0.479472
7	AC090559.1	NA	NA	NA	NA	120131	TRUE	CD4 TCM	0.479472
7	SLC39A13	0.188861	0.580466	0.995439	0.993437	120131	TRUE	CD4 TCM	0.479472
7	PSMC3	0.0181662	0.949625	0.995455	0.990857	120131	TRUE	CD4 TCM	0.479472
7	RAPSN	NA	NA	NA	NA	120131	TRUE	CD4 TCM	0.479472
7	CELF1	0.234782	0.474138	0.995439	0.937463	120131	TRUE	CD4 TCM	0.479472
7	AC090559.2	NA	NA	NA	NA	120131	TRUE	CD4 TCM	0.479472
7	NDUFS3	0.307173	0.298598	0.995439	0.997518	120131	TRUE	CD4 TCM	0.479472
7	PTPMT1	-0.0346339	0.91363	0.995455	0.985927	120131	TRUE	CD4 TCM	0.479472
7	KBTBD4	0.0139896	0.969931	0.99597	0.987522	120131	TRUE	CD4 TCM	0.479472
7	C1QTNF4	NA	NA	NA	NA	120131	TRUE	CD4 TCM	0.479472
7	MTCH2	-0.0130415	0.978989	0.99654	0.992414	120131	TRUE	CD4 TCM	0.479472
7	AGBL2	NA	NA	NA	NA	120131	TRUE	CD4 TCM	0.479472
7	FNBP4	-0.0207256	0.921256	0.995455	0.98494	120131	TRUE	CD4 TCM	0.479472
7	NUP160	0.0591303	0.873394	0.995455	0.961151	120131	TRUE	CD4 TCM	0.479472
7	PTPRJ	-0.389932	0.331384	0.995439	0.767744	120131	TRUE	CD4 TCM	0.479472
7	TNKS1BP1	NA	NA	NA	NA	120131	TRUE	CD4 TCM	0.479472
7	AP000781.1	NA	NA	NA	NA	120131	TRUE	CD4 TCM	0.479472
7	SSRP1	-0.287045	0.309626	0.995439	0.979286	120131	TRUE	CD4 TCM	0.479472
7	PRG2	NA	NA	NA	NA	120131	TRUE	CD4 TCM	0.479472
7	SLC43A3	NA	NA	NA	NA	120131	TRUE	CD4 TCM	0.479472
7	RTN4RL2	NA	NA	NA	NA	120131	TRUE	CD4 TCM	0.479472
7	SLC43A1	NA	NA	NA	NA	120131	TRUE	CD4 TCM	0.479472
7	TIMM10	-0.0935367	0.743158	0.995439	0.987915	120131	TRUE	CD4 TCM	0.479472
7	UBE2L6	0.223953	0.346048	0.995439	0.978758	120131	TRUE	CD4 TCM	0.479472
7	SERPING1	NA	NA	NA	NA	120131	TRUE	CD4 TCM	0.479472
7	YPEL4	NA	NA	NA	NA	120131	TRUE	CD4 TCM	0.479472
7	CLP1	0.67476	0.260705	0.995439	0.999583	120131	TRUE	CD4 TCM	0.479472
7	ZDHHC5	NA	NA	NA	NA	120131	TRUE	CD4 TCM	0.479472
7	MED19	0.00848242	0.981782	0.9966	0.98768	120131	TRUE	CD4 TCM	0.479472
7	TMX2	0.158457	0.619706	0.995439	0.998799	120131	TRUE	CD4 TCM	0.479472
7	SELENOH	0.0870277	0.595106	0.995439	0.979476	120131	TRUE	CD4 TCM	0.479472
7	CTNND1	NA	NA	NA	NA	120131	TRUE	CD4 TCM	0.479472
7	LPXN	0.172853	0.512528	0.995439	0.985747	120131	TRUE	CD4 TCM	0.479472
7	ZFP91	-0.0546144	0.877107	0.995455	0.956052	120131	TRUE	CD4 TCM	0.479472
7	GLYATL1	NA	NA	NA	NA	120131	TRUE	CD4 TCM	0.479472
7	AP001636.3	NA	NA	NA	NA	120131	TRUE	CD4 TCM	0.479472
7	FAM111B	NA	NA	NA	NA	120131	TRUE	CD4 TCM	0.479472
7	FAM111A-DT	NA	NA	NA	NA	120131	TRUE	CD4 TCM	0.479472
7	FAM111A	-0.0165991	0.971227	0.996099	0.992842	120131	TRUE	CD4 TCM	0.479472
7	DTX4	NA	NA	NA	NA	120131	TRUE	CD4 TCM	0.479472
7	MPEG1	NA	NA	NA	NA	120131	TRUE	CD4 TCM	0.479472
7	AP002358.1	NA	NA	NA	NA	120131	TRUE	CD4 TCM	0.479472
7	LINC02739	NA	NA	NA	NA	120131	TRUE	CD4 TCM	0.479472
7	AP000442.1	1.15721	0.0409272	0.995439	0.268812	120131	TRUE	CD4 TCM	0.479472
7	OSBP	0.328771	0.331179	0.995439	0.982235	120131	TRUE	CD4 TCM	0.479472
7	PATL1	-0.431724	0.274299	0.995439	0.984202	120131	TRUE	CD4 TCM	0.479472
7	AP000640.2	NA	NA	NA	NA	120131	TRUE	CD4 TCM	0.479472
7	STX3	NA	NA	NA	NA	120131	TRUE	CD4 TCM	0.479472
7	MRPL16	0.0211313	0.942686	0.995455	0.978979	120131	TRUE	CD4 TCM	0.479472
7	MS4A3	NA	NA	NA	NA	120131	TRUE	CD4 TCM	0.479472
7	MS4A2	NA	NA	NA	NA	120131	TRUE	CD4 TCM	0.479472
7	LINC02705	NA	NA	NA	NA	120131	TRUE	CD4 TCM	0.479472
7	MS4A6A	NA	NA	NA	NA	120131	TRUE	CD4 TCM	0.479472
7	MS4A4A	NA	NA	NA	NA	120131	TRUE	CD4 TCM	0.479472
7	MS4A4E	NA	NA	NA	NA	120131	TRUE	CD4 TCM	0.479472
7	MS4A6E	NA	NA	NA	NA	120131	TRUE	CD4 TCM	0.479472
7	MS4A7	NA	NA	NA	NA	120131	TRUE	CD4 TCM	0.479472
7	MS4A14	NA	NA	NA	NA	120131	TRUE	CD4 TCM	0.479472
7	MS4A1	NA	NA	NA	NA	120131	TRUE	CD4 TCM	0.479472
7	CCDC86	NA	NA	NA	NA	120131	TRUE	CD4 TCM	0.479472
7	PTGDR2	NA	NA	NA	NA	120131	TRUE	CD4 TCM	0.479472
7	ZP1	NA	NA	NA	NA	120131	TRUE	CD4 TCM	0.479472
7	PRPF19	0.0817116	0.805271	0.995455	0.976022	120131	TRUE	CD4 TCM	0.479472
7	AP003721.4	NA	NA	NA	NA	120131	TRUE	CD4 TCM	0.479472
7	TMEM109	-0.227971	0.466425	0.995439	0.996159	120131	TRUE	CD4 TCM	0.479472
7	SLC15A3	NA	NA	NA	NA	120131	TRUE	CD4 TCM	0.479472
7	CD6	-0.0801848	0.661541	0.995439	0.984759	120131	TRUE	CD4 TCM	0.479472
7	CD5	0.00125607	0.993348	0.999454	0.997019	120131	TRUE	CD4 TCM	0.479472
7	VPS37C	NA	NA	NA	NA	120131	TRUE	CD4 TCM	0.479472
7	PGA3	NA	NA	NA	NA	120131	TRUE	CD4 TCM	0.479472
7	DDB1	-0.233038	0.477726	0.995439	0.897489	120131	TRUE	CD4 TCM	0.479472
7	TKFC	NA	NA	NA	NA	120131	TRUE	CD4 TCM	0.479472
7	CYB561A3	0.125408	0.772484	0.995455	0.942046	120131	TRUE	CD4 TCM	0.479472
7	TMEM138	-0.499629	0.293563	0.995439	0.970109	120131	TRUE	CD4 TCM	0.479472
7	TMEM216	0.155698	0.714776	0.995439	0.964963	120131	TRUE	CD4 TCM	0.479472
7	CPSF7	-0.101963	0.741418	0.995439	0.966257	120131	TRUE	CD4 TCM	0.479472
7	SDHAF2	-0.203583	0.407636	0.995439	0.967266	120131	TRUE	CD4 TCM	0.479472
7	PPP1R32	NA	NA	NA	NA	120131	TRUE	CD4 TCM	0.479472
7	DAGLA	NA	NA	NA	NA	120131	TRUE	CD4 TCM	0.479472
7	TMEM258	-0.0106105	0.94759	0.995455	0.994219	120131	TRUE	CD4 TCM	0.479472
7	FEN1	-0.271349	0.671959	0.995439	0.902299	120131	TRUE	CD4 TCM	0.479472
7	FADS2	NA	NA	NA	NA	120131	TRUE	CD4 TCM	0.479472
7	FADS1	NA	NA	NA	NA	120131	TRUE	CD4 TCM	0.479472
7	FADS3	NA	NA	NA	NA	120131	TRUE	CD4 TCM	0.479472
7	BEST1	NA	NA	NA	NA	120131	TRUE	CD4 TCM	0.479472
7	FTH1	0.0227284	0.872875	0.995455	0.99004	120131	TRUE	CD4 TCM	0.479472
7	INCENP	NA	NA	NA	NA	120131	TRUE	CD4 TCM	0.479472
7	ASRGL1	NA	NA	NA	NA	120131	TRUE	CD4 TCM	0.479472
7	AHNAK	-0.231126	0.28883	0.995439	0.763515	120131	TRUE	CD4 TCM	0.479472
7	AP001363.1	NA	NA	NA	NA	120131	TRUE	CD4 TCM	0.479472
7	AP001363.2	NA	NA	NA	NA	120131	TRUE	CD4 TCM	0.479472
7	EEF1G	0.127247	0.372774	0.995439	0.961048	120131	TRUE	CD4 TCM	0.479472
7	TUT1	0.630062	0.123924	0.995439	0.844968	120131	TRUE	CD4 TCM	0.479472
7	MTA2	0.170565	0.629791	0.995439	0.999871	120131	TRUE	CD4 TCM	0.479472
7	EML3	-0.288949	0.389996	0.995439	0.981011	120131	TRUE	CD4 TCM	0.479472
7	ROM1	NA	NA	NA	NA	120131	TRUE	CD4 TCM	0.479472
7	B3GAT3	-0.38391	0.213331	0.995439	0.9977	120131	TRUE	CD4 TCM	0.479472
7	GANAB	0.533152	0.144676	0.995439	0.980194	120131	TRUE	CD4 TCM	0.479472
7	INTS5	-0.463344	0.352989	0.995439	0.893271	120131	TRUE	CD4 TCM	0.479472
7	C11orf98	0.272513	0.339221	0.995439	0.945526	120131	TRUE	CD4 TCM	0.479472
7	LBHD1	NA	NA	NA	NA	120131	TRUE	CD4 TCM	0.479472
7	CSKMT	-0.0363678	0.917549	0.995455	0.970362	120131	TRUE	CD4 TCM	0.479472
7	UQCC3	0.263703	0.439744	0.995439	0.980293	120131	TRUE	CD4 TCM	0.479472
7	UBXN1	0.0808251	0.632251	0.995439	0.99655	120131	TRUE	CD4 TCM	0.479472
7	BSCL2	-0.113918	0.796205	0.995455	0.959994	120131	TRUE	CD4 TCM	0.479472
7	GNG3	NA	NA	NA	NA	120131	TRUE	CD4 TCM	0.479472
7	HNRNPUL2	0.115584	0.639984	0.995439	0.978856	120131	TRUE	CD4 TCM	0.479472
7	TTC9C	0.962488	0.0320325	0.995439	0.90275	120131	TRUE	CD4 TCM	0.479472
7	ZBTB3	NA	NA	NA	NA	120131	TRUE	CD4 TCM	0.479472
7	POLR2G	0.464201	0.0649737	0.995439	0.957949	120131	TRUE	CD4 TCM	0.479472
7	AP001160.2	NA	NA	NA	NA	120131	TRUE	CD4 TCM	0.479472
7	TAF6L	0.136846	0.789819	0.995455	0.99692	120131	TRUE	CD4 TCM	0.479472
7	TMEM223	0.0302525	0.941316	0.995455	0.983492	120131	TRUE	CD4 TCM	0.479472
7	AP001160.3	NA	NA	NA	NA	120131	TRUE	CD4 TCM	0.479472
7	TMEM179B	-0.310368	0.231926	0.995439	0.990892	120131	TRUE	CD4 TCM	0.479472
7	NXF1	0.564953	0.190007	0.995439	0.947799	120131	TRUE	CD4 TCM	0.479472
7	STX5	-0.161669	0.656248	0.995439	0.923439	120131	TRUE	CD4 TCM	0.479472
7	AP001160.1	NA	NA	NA	NA	120131	TRUE	CD4 TCM	0.479472
7	WDR74	-0.0960779	0.712864	0.995439	0.883219	120131	TRUE	CD4 TCM	0.479472
7	SNHG1	0.293816	0.251622	0.995439	0.836759	120131	TRUE	CD4 TCM	0.479472
7	SLC3A2	0.737171	0.00816819	0.985061	0.622288	120131	TRUE	CD4 TCM	0.479472
7	LGALS12	NA	NA	NA	NA	120131	TRUE	CD4 TCM	0.479472
7	PLAAT4	0.129086	0.433826	0.995439	0.971605	120131	TRUE	CD4 TCM	0.479472
7	PLAAT2	NA	NA	NA	NA	120131	TRUE	CD4 TCM	0.479472
7	PLAAT3	0.0910595	0.91726	0.995455	0.986664	120131	TRUE	CD4 TCM	0.479472
7	ATL3	0.0822645	0.837119	0.995455	0.998668	120131	TRUE	CD4 TCM	0.479472
7	AP000753.2	NA	NA	NA	NA	120131	TRUE	CD4 TCM	0.479472
7	RTN3	-0.0867828	0.780728	0.995455	0.992978	120131	TRUE	CD4 TCM	0.479472
7	C11orf95	NA	NA	NA	NA	120131	TRUE	CD4 TCM	0.479472
7	SPINDOC	NA	NA	NA	NA	120131	TRUE	CD4 TCM	0.479472
7	MARK2	0.441752	0.219505	0.995439	0.918542	120131	TRUE	CD4 TCM	0.479472
7	NAA40	-0.644755	0.227221	0.995439	0.820846	120131	TRUE	CD4 TCM	0.479472
7	COX8A	-0.125054	0.448563	0.995439	0.987274	120131	TRUE	CD4 TCM	0.479472
7	OTUB1	0.0511227	0.809257	0.995455	0.987437	120131	TRUE	CD4 TCM	0.479472
7	MACROD1	NA	NA	NA	NA	120131	TRUE	CD4 TCM	0.479472
7	STIP1	-0.0161264	0.965071	0.99557	0.996875	120131	TRUE	CD4 TCM	0.479472
7	FERMT3	0.14713	0.576683	0.995439	0.999857	120131	TRUE	CD4 TCM	0.479472
7	TRPT1	0.309996	0.322435	0.995439	0.92908	120131	TRUE	CD4 TCM	0.479472
7	NUDT22	0.0174985	0.955896	0.995455	0.986775	120131	TRUE	CD4 TCM	0.479472
7	AP001453.1	NA	NA	NA	NA	120131	TRUE	CD4 TCM	0.479472
7	DNAJC4	0.346425	0.178394	0.995439	0.939374	120131	TRUE	CD4 TCM	0.479472
7	VEGFB	0.0573287	0.798829	0.995455	0.962336	120131	TRUE	CD4 TCM	0.479472
7	FKBP2	-0.0505126	0.841972	0.995455	0.993371	120131	TRUE	CD4 TCM	0.479472
7	AP001453.3	NA	NA	NA	NA	120131	TRUE	CD4 TCM	0.479472
7	PPP1R14B	-0.0652077	0.781989	0.995455	0.982493	120131	TRUE	CD4 TCM	0.479472
7	PPP1R14B-AS1	NA	NA	NA	NA	120131	TRUE	CD4 TCM	0.479472
7	AP001453.2	NA	NA	NA	NA	120131	TRUE	CD4 TCM	0.479472
7	PLCB3	NA	NA	NA	NA	120131	TRUE	CD4 TCM	0.479472
7	BAD	-0.160671	0.664023	0.995439	0.956294	120131	TRUE	CD4 TCM	0.479472
7	GPR137	-0.0127098	0.998429	0.999833	0.998429	120131	TRUE	CD4 TCM	0.479472
7	CATSPERZ	NA	NA	NA	NA	120131	TRUE	CD4 TCM	0.479472
7	ESRRA	NA	NA	NA	NA	120131	TRUE	CD4 TCM	0.479472
7	TRMT112	-0.146848	0.390272	0.995439	0.978027	120131	TRUE	CD4 TCM	0.479472
7	PRDX5	0.0337596	0.866991	0.995455	0.978031	120131	TRUE	CD4 TCM	0.479472
7	AP003774.2	NA	NA	NA	NA	120131	TRUE	CD4 TCM	0.479472
7	CCDC88B	0.765813	0.0606971	0.995439	0.785874	120131	TRUE	CD4 TCM	0.479472
7	RPS6KA4	-0.169282	0.698262	0.995439	0.980401	120131	TRUE	CD4 TCM	0.479472
7	LINC02723	NA	NA	NA	NA	120131	TRUE	CD4 TCM	0.479472
7	LINC02724	NA	NA	NA	NA	120131	TRUE	CD4 TCM	0.479472
7	AP001092.1	NA	NA	NA	NA	120131	TRUE	CD4 TCM	0.479472
7	RASGRP2	0.16831	0.330842	0.995439	0.969706	120131	TRUE	CD4 TCM	0.479472
7	PYGM	NA	NA	NA	NA	120131	TRUE	CD4 TCM	0.479472
7	SF1	0.0146259	0.927718	0.995455	0.997648	120131	TRUE	CD4 TCM	0.479472
7	AP001462.1	NA	NA	NA	NA	120131	TRUE	CD4 TCM	0.479472
7	MAP4K2	-0.0712621	0.815084	0.995455	0.985953	120131	TRUE	CD4 TCM	0.479472
7	MEN1	-1.23642	0.0236928	0.995439	0.872625	120131	TRUE	CD4 TCM	0.479472
7	CDC42BPG	NA	NA	NA	NA	120131	TRUE	CD4 TCM	0.479472
7	EHD1	-0.106578	0.765255	0.995455	0.994089	120131	TRUE	CD4 TCM	0.479472
7	MIR194-2HG	NA	NA	NA	NA	120131	TRUE	CD4 TCM	0.479472
7	ATG2A	NA	NA	NA	NA	120131	TRUE	CD4 TCM	0.479472
7	PPP2R5B	NA	NA	NA	NA	120131	TRUE	CD4 TCM	0.479472
7	BATF2	NA	NA	NA	NA	120131	TRUE	CD4 TCM	0.479472
7	ARL2	-0.358958	0.22033	0.995439	0.983285	120131	TRUE	CD4 TCM	0.479472
7	SNX15	0.167231	0.685194	0.995439	0.961648	120131	TRUE	CD4 TCM	0.479472
7	SAC3D1	NA	NA	NA	NA	120131	TRUE	CD4 TCM	0.479472
7	NAALADL1	0.068267	0.889551	0.995455	0.999837	120131	TRUE	CD4 TCM	0.479472
7	CDCA5	NA	NA	NA	NA	120131	TRUE	CD4 TCM	0.479472
7	ZFPL1	0.743566	0.0669164	0.995439	0.900368	120131	TRUE	CD4 TCM	0.479472
7	TMEM262	NA	NA	NA	NA	120131	TRUE	CD4 TCM	0.479472
7	VPS51	-0.0754048	0.735998	0.995439	0.990925	120131	TRUE	CD4 TCM	0.479472
7	TM7SF2	-0.319249	0.604017	0.995439	0.914198	120131	TRUE	CD4 TCM	0.479472
7	ZNHIT2	-0.532453	0.237025	0.995439	0.92565	120131	TRUE	CD4 TCM	0.479472
7	FAU	0.04996	0.719348	0.995439	0.989131	120131	TRUE	CD4 TCM	0.479472
7	SYVN1	-0.410001	0.34331	0.995439	0.933059	120131	TRUE	CD4 TCM	0.479472
7	MRPL49	0.83449	0.0615202	0.995439	0.439398	120131	TRUE	CD4 TCM	0.479472
7	AP003068.2	NA	NA	NA	NA	120131	TRUE	CD4 TCM	0.479472
7	CAPN1	0.332018	0.348735	0.995439	0.864061	120131	TRUE	CD4 TCM	0.479472
7	POLA2	0.669627	0.191912	0.995439	0.691197	120131	TRUE	CD4 TCM	0.479472
7	AP000944.7	NA	NA	NA	NA	120131	TRUE	CD4 TCM	0.479472
7	CDC42EP2	NA	NA	NA	NA	120131	TRUE	CD4 TCM	0.479472
7	DPF2	0.622486	0.095844	0.995439	0.969859	120131	TRUE	CD4 TCM	0.479472
7	TIGD3	NA	NA	NA	NA	120131	TRUE	CD4 TCM	0.479472
7	SLC25A45	0.279943	0.430598	0.995439	0.942568	120131	TRUE	CD4 TCM	0.479472
7	FRMD8	0.370315	0.341833	0.995439	0.947208	120131	TRUE	CD4 TCM	0.479472
7	NEAT1	-0.0555831	0.798431	0.995455	0.978611	120131	TRUE	CD4 TCM	0.479472
7	MALAT1	0.0210353	0.878188	0.995455	0.996988	120131	TRUE	CD4 TCM	0.479472
7	SCYL1	0.0426191	0.909003	0.995455	0.982994	120131	TRUE	CD4 TCM	0.479472
7	LTBP3	0.001752	0.995253	0.999454	0.999098	120131	TRUE	CD4 TCM	0.479472
7	SSSCA1-AS1	0.405192	0.465906	0.995439	0.942092	120131	TRUE	CD4 TCM	0.479472
7	ZNRD2	0.288817	0.377803	0.995439	0.99726	120131	TRUE	CD4 TCM	0.479472
7	FAM89B	-0.400545	0.133761	0.995439	0.867901	120131	TRUE	CD4 TCM	0.479472
7	EHBP1L1	-0.476592	0.161381	0.995439	0.850215	120131	TRUE	CD4 TCM	0.479472
7	KCNK7	NA	NA	NA	NA	120131	TRUE	CD4 TCM	0.479472
7	MAP3K11	0.686243	0.0757788	0.995439	0.942129	120131	TRUE	CD4 TCM	0.479472
7	PCNX3	NA	NA	NA	NA	120131	TRUE	CD4 TCM	0.479472
7	SIPA1	0.439519	0.132113	0.995439	0.968768	120131	TRUE	CD4 TCM	0.479472
7	RELA	-0.180501	0.553478	0.995439	0.993119	120131	TRUE	CD4 TCM	0.479472
7	RELA-DT	0.358402	0.432735	0.995439	0.951007	120131	TRUE	CD4 TCM	0.479472
7	KAT5	0.111692	0.804933	0.995455	0.988675	120131	TRUE	CD4 TCM	0.479472
7	RNASEH2C	0.189377	0.462625	0.995439	0.967513	120131	TRUE	CD4 TCM	0.479472
7	AP001266.2	NA	NA	NA	NA	120131	TRUE	CD4 TCM	0.479472
7	AP5B1	NA	NA	NA	NA	120131	TRUE	CD4 TCM	0.479472
7	CFL1	0.128009	0.378652	0.995439	0.972429	120131	TRUE	CD4 TCM	0.479472
7	SNX32	NA	NA	NA	NA	120131	TRUE	CD4 TCM	0.479472
7	MUS81	NA	NA	NA	NA	120131	TRUE	CD4 TCM	0.479472
7	EFEMP2	NA	NA	NA	NA	120131	TRUE	CD4 TCM	0.479472
7	CTSW	0.0825798	0.723039	0.995439	0.896434	120131	TRUE	CD4 TCM	0.479472
7	FIBP	0.290547	0.293828	0.995439	0.971553	120131	TRUE	CD4 TCM	0.479472
7	CCDC85B	0.172256	0.35656	0.995439	0.994148	120131	TRUE	CD4 TCM	0.479472
7	FOSL1	NA	NA	NA	NA	120131	TRUE	CD4 TCM	0.479472
7	C11orf68	0.23728	0.529889	0.995439	0.990124	120131	TRUE	CD4 TCM	0.479472
7	DRAP1	0.160429	0.351806	0.995439	0.950846	120131	TRUE	CD4 TCM	0.479472
7	TSGA10IP	NA	NA	NA	NA	120131	TRUE	CD4 TCM	0.479472
7	SART1	-0.0622819	0.85764	0.995455	0.999789	120131	TRUE	CD4 TCM	0.479472
7	EIF1AD	NA	NA	NA	NA	120131	TRUE	CD4 TCM	0.479472
7	BANF1	-0.0400722	0.856759	0.995455	0.982306	120131	TRUE	CD4 TCM	0.479472
7	CATSPER1	NA	NA	NA	NA	120131	TRUE	CD4 TCM	0.479472
7	SF3B2	0.0577997	0.741738	0.995439	0.998773	120131	TRUE	CD4 TCM	0.479472
7	PACS1	0.142288	0.468386	0.995439	0.985206	120131	TRUE	CD4 TCM	0.479472
7	KLC2	NA	NA	NA	NA	120131	TRUE	CD4 TCM	0.479472
7	RAB1B	-0.0324097	0.91223	0.995455	0.959477	120131	TRUE	CD4 TCM	0.479472
7	AP001107.1	NA	NA	NA	NA	120131	TRUE	CD4 TCM	0.479472
7	AP001107.2	NA	NA	NA	NA	120131	TRUE	CD4 TCM	0.479472
7	CNIH2	NA	NA	NA	NA	120131	TRUE	CD4 TCM	0.479472
7	YIF1A	0.10758	0.722939	0.995439	0.980812	120131	TRUE	CD4 TCM	0.479472
7	CD248	NA	NA	NA	NA	120131	TRUE	CD4 TCM	0.479472
7	RIN1	NA	NA	NA	NA	120131	TRUE	CD4 TCM	0.479472
7	AP001107.6	NA	NA	NA	NA	120131	TRUE	CD4 TCM	0.479472
7	BRMS1	0.167822	0.57493	0.995439	0.94987	120131	TRUE	CD4 TCM	0.479472
7	B4GAT1	NA	NA	NA	NA	120131	TRUE	CD4 TCM	0.479472
7	AP001107.9	NA	NA	NA	NA	120131	TRUE	CD4 TCM	0.479472
7	SLC29A2	0.431837	0.517311	0.995439	0.828525	120131	TRUE	CD4 TCM	0.479472
7	MRPL11	-0.284763	0.280643	0.995439	0.997128	120131	TRUE	CD4 TCM	0.479472
7	PELI3	-0.23548	0.671959	0.995439	0.995225	120131	TRUE	CD4 TCM	0.479472
7	AP002748.4	-0.400524	0.329469	0.995439	0.704181	120131	TRUE	CD4 TCM	0.479472
7	DPP3	-0.295089	0.579221	0.995439	0.999229	120131	TRUE	CD4 TCM	0.479472
7	BBS1	1.18549	0.0609929	0.995439	0.510228	120131	TRUE	CD4 TCM	0.479472
7	AP002748.6	NA	NA	NA	NA	120131	TRUE	CD4 TCM	0.479472
7	ZDHHC24	-0.232537	0.601279	0.995439	0.999182	120131	TRUE	CD4 TCM	0.479472
7	CTSF	0.0497869	0.913958	0.995455	0.999719	120131	TRUE	CD4 TCM	0.479472
7	CCS	0.371668	0.153407	0.995439	0.984125	120131	TRUE	CD4 TCM	0.479472
7	RBM14	-0.0878376	0.816306	0.995455	0.986965	120131	TRUE	CD4 TCM	0.479472
7	RBM4	0.282675	0.225254	0.995439	0.96637	120131	TRUE	CD4 TCM	0.479472
7	RBM4B	NA	NA	NA	NA	120131	TRUE	CD4 TCM	0.479472
7	C11orf80	0.112775	0.807328	0.995455	0.940058	120131	TRUE	CD4 TCM	0.479472
7	RCE1	-0.429637	0.348029	0.995439	0.824284	120131	TRUE	CD4 TCM	0.479472
7	PC	-0.281602	0.702515	0.995439	0.949037	120131	TRUE	CD4 TCM	0.479472
7	LRFN4	NA	NA	NA	NA	120131	TRUE	CD4 TCM	0.479472
7	KDM2A	0.31767	0.267518	0.995439	0.968194	120131	TRUE	CD4 TCM	0.479472
7	GRK2	0.291523	0.152174	0.995439	0.994017	120131	TRUE	CD4 TCM	0.479472
7	ANKRD13D	0.32566	0.206777	0.995439	0.932625	120131	TRUE	CD4 TCM	0.479472
7	SSH3	NA	NA	NA	NA	120131	TRUE	CD4 TCM	0.479472
7	RAD9A	0.118135	0.775839	0.995455	0.946928	120131	TRUE	CD4 TCM	0.479472
7	POLD4	-0.106163	0.582548	0.995439	0.962143	120131	TRUE	CD4 TCM	0.479472
7	CLCF1	NA	NA	NA	NA	120131	TRUE	CD4 TCM	0.479472
7	PPP1CA	0.0700775	0.708269	0.995439	0.994392	120131	TRUE	CD4 TCM	0.479472
7	TBC1D10C	0.276312	0.112188	0.995439	0.741553	120131	TRUE	CD4 TCM	0.479472
7	CARNS1	NA	NA	NA	NA	120131	TRUE	CD4 TCM	0.479472
7	RPS6KB2	0.213265	0.472559	0.995439	0.992668	120131	TRUE	CD4 TCM	0.479472
7	PTPRCAP	0.0815213	0.583905	0.995439	0.960459	120131	TRUE	CD4 TCM	0.479472
7	CORO1B	0.00079039	0.996844	0.999454	0.998417	120131	TRUE	CD4 TCM	0.479472
7	CABP4	NA	NA	NA	NA	120131	TRUE	CD4 TCM	0.479472
7	TMEM134	0.0689016	0.799754	0.995455	0.998793	120131	TRUE	CD4 TCM	0.479472
7	AIP	0.0773834	0.738367	0.995439	0.997798	120131	TRUE	CD4 TCM	0.479472
7	PITPNM1	1.03456	0.0237817	0.995439	0.946554	120131	TRUE	CD4 TCM	0.479472
7	CDK2AP2	-0.307116	0.235857	0.995439	0.882919	120131	TRUE	CD4 TCM	0.479472
7	GSTP1	0.0333462	0.865032	0.995455	0.947593	120131	TRUE	CD4 TCM	0.479472
7	NDUFV1	-0.0528378	0.82878	0.995455	0.997308	120131	TRUE	CD4 TCM	0.479472
7	NUDT8	-0.563745	0.334448	0.995439	0.800103	120131	TRUE	CD4 TCM	0.479472
7	ACY3	NA	NA	NA	NA	120131	TRUE	CD4 TCM	0.479472
7	LINC02754	0.447145	0.399423	0.995439	0.687465	120131	TRUE	CD4 TCM	0.479472
7	UNC93B1	0.0859622	0.883198	0.995455	0.981799	120131	TRUE	CD4 TCM	0.479472
7	ALDH3B1	NA	NA	NA	NA	120131	TRUE	CD4 TCM	0.479472
7	NDUFS8	0.104978	0.60071	0.995439	0.936534	120131	TRUE	CD4 TCM	0.479472
7	TCIRG1	0.0696697	0.796282	0.995455	0.998951	120131	TRUE	CD4 TCM	0.479472
7	AP002807.1	NA	NA	NA	NA	120131	TRUE	CD4 TCM	0.479472
7	CHKA	NA	NA	NA	NA	120131	TRUE	CD4 TCM	0.479472
7	AP002992.1	NA	NA	NA	NA	120131	TRUE	CD4 TCM	0.479472
7	KMT5B	0.483761	0.15881	0.995439	0.99907	120131	TRUE	CD4 TCM	0.479472
7	C11orf24	NA	NA	NA	NA	120131	TRUE	CD4 TCM	0.479472
7	AP002813.1	NA	NA	NA	NA	120131	TRUE	CD4 TCM	0.479472
7	LRP5	NA	NA	NA	NA	120131	TRUE	CD4 TCM	0.479472
7	PPP6R3	0.495467	0.0794667	0.995439	0.808587	120131	TRUE	CD4 TCM	0.479472
7	TESMIN	NA	NA	NA	NA	120131	TRUE	CD4 TCM	0.479472
7	CPT1A	0.657481	0.132094	0.995439	0.98151	120131	TRUE	CD4 TCM	0.479472
7	MRPL21	0.309374	0.254547	0.995439	0.992643	120131	TRUE	CD4 TCM	0.479472
7	TPCN2	NA	NA	NA	NA	120131	TRUE	CD4 TCM	0.479472
7	MYEOV	NA	NA	NA	NA	120131	TRUE	CD4 TCM	0.479472
7	CCND1	NA	NA	NA	NA	120131	TRUE	CD4 TCM	0.479472
7	LTO1	NA	NA	NA	NA	120131	TRUE	CD4 TCM	0.479472
7	FADD	0.535294	0.319486	0.995439	0.894219	120131	TRUE	CD4 TCM	0.479472
7	PPFIA1	NA	NA	NA	NA	120131	TRUE	CD4 TCM	0.479472
7	AP002336.2	NA	NA	NA	NA	120131	TRUE	CD4 TCM	0.479472
7	AP000487.1	NA	NA	NA	NA	120131	TRUE	CD4 TCM	0.479472
7	CTTN	NA	NA	NA	NA	120131	TRUE	CD4 TCM	0.479472
7	SHANK2	NA	NA	NA	NA	120131	TRUE	CD4 TCM	0.479472
7	DHCR7	0.375838	0.534934	0.995439	0.97279	120131	TRUE	CD4 TCM	0.479472
7	AP002387.2	-0.205815	0.446824	0.995439	0.771105	120131	TRUE	CD4 TCM	0.479472
7	NADSYN1	0.543192	0.122777	0.995439	0.985331	120131	TRUE	CD4 TCM	0.479472
7	ALG1L9P	NA	NA	NA	NA	120131	TRUE	CD4 TCM	0.479472
7	FAM86C1	-0.879538	0.128605	0.995439	0.808716	120131	TRUE	CD4 TCM	0.479472
7	AP002495.1	NA	NA	NA	NA	120131	TRUE	CD4 TCM	0.479472
7	RNF121	NA	NA	NA	NA	120131	TRUE	CD4 TCM	0.479472
7	IL18BP	0.472407	0.299326	0.995439	0.813916	120131	TRUE	CD4 TCM	0.479472
7	NUMA1	-0.505151	0.124056	0.995439	0.967978	120131	TRUE	CD4 TCM	0.479472
7	AP002490.1	NA	NA	NA	NA	120131	TRUE	CD4 TCM	0.479472
7	LRTOMT	-0.557854	0.357249	0.995439	0.935652	120131	TRUE	CD4 TCM	0.479472
7	LAMTOR1	-0.0686206	0.749218	0.995439	0.986897	120131	TRUE	CD4 TCM	0.479472
7	ANAPC15	0.0467811	0.865089	0.995455	0.990259	120131	TRUE	CD4 TCM	0.479472
7	FOLR3	NA	NA	NA	NA	120131	TRUE	CD4 TCM	0.479472
7	AP000812.1	NA	NA	NA	NA	120131	TRUE	CD4 TCM	0.479472
7	FOLR2	NA	NA	NA	NA	120131	TRUE	CD4 TCM	0.479472
7	INPPL1	NA	NA	NA	NA	120131	TRUE	CD4 TCM	0.479472
7	AP000593.4	NA	NA	NA	NA	120131	TRUE	CD4 TCM	0.479472
7	CLPB	NA	NA	NA	NA	120131	TRUE	CD4 TCM	0.479472
7	PDE2A	NA	NA	NA	NA	120131	TRUE	CD4 TCM	0.479472
7	AP005019.1	NA	NA	NA	NA	120131	TRUE	CD4 TCM	0.479472
7	ARAP1	0.0130629	0.979193	0.99654	0.991453	120131	TRUE	CD4 TCM	0.479472
7	STARD10	0.19632	0.722082	0.995439	0.992483	120131	TRUE	CD4 TCM	0.479472
7	AP002381.2	0.646699	0.201613	0.995439	0.5913	120131	TRUE	CD4 TCM	0.479472
7	ATG16L2	0.128241	0.715855	0.995439	0.990001	120131	TRUE	CD4 TCM	0.479472
7	FCHSD2	0.00313885	0.994838	0.999454	0.997127	120131	TRUE	CD4 TCM	0.479472
7	P2RY2	NA	NA	NA	NA	120131	TRUE	CD4 TCM	0.479472
7	AP002761.4	NA	NA	NA	NA	120131	TRUE	CD4 TCM	0.479472
7	P2RY6	NA	NA	NA	NA	120131	TRUE	CD4 TCM	0.479472
7	ARHGEF17	NA	NA	NA	NA	120131	TRUE	CD4 TCM	0.479472
7	RELT	NA	NA	NA	NA	120131	TRUE	CD4 TCM	0.479472
7	FAM168A	-0.0653891	0.888273	0.995455	0.969217	120131	TRUE	CD4 TCM	0.479472
7	AP000763.3	NA	NA	NA	NA	120131	TRUE	CD4 TCM	0.479472
7	PLEKHB1	0.633022	0.0435936	0.995439	0.786037	120131	TRUE	CD4 TCM	0.479472
7	RAB6A	0.227914	0.462165	0.995439	0.950545	120131	TRUE	CD4 TCM	0.479472
7	MRPL48	-0.0965863	0.782205	0.995455	0.952937	120131	TRUE	CD4 TCM	0.479472
7	COA4	-0.585692	0.0633709	0.995439	0.987699	120131	TRUE	CD4 TCM	0.479472
7	PAAF1	-0.367953	0.430597	0.995439	0.901227	120131	TRUE	CD4 TCM	0.479472
7	AP003717.1	NA	NA	NA	NA	120131	TRUE	CD4 TCM	0.479472
7	UCP2	-0.207558	0.20978	0.995439	0.996954	120131	TRUE	CD4 TCM	0.479472
7	AP003717.4	NA	NA	NA	NA	120131	TRUE	CD4 TCM	0.479472
7	UCP3	NA	NA	NA	NA	120131	TRUE	CD4 TCM	0.479472
7	C2CD3	NA	NA	NA	NA	120131	TRUE	CD4 TCM	0.479472
7	PPME1	-0.0270766	0.958701	0.995455	0.999188	120131	TRUE	CD4 TCM	0.479472
7	PGM2L1	0.866386	0.120188	0.995439	0.679696	120131	TRUE	CD4 TCM	0.479472
7	AP001372.1	NA	NA	NA	NA	120131	TRUE	CD4 TCM	0.479472
7	KCNE3	NA	NA	NA	NA	120131	TRUE	CD4 TCM	0.479472
7	LIPT2	NA	NA	NA	NA	120131	TRUE	CD4 TCM	0.479472
7	AP001372.2	-1.29768	0.0213225	0.995439	0.503865	120131	TRUE	CD4 TCM	0.479472
7	POLD3	0.106397	0.823152	0.995455	0.995622	120131	TRUE	CD4 TCM	0.479472
7	RNF169	0.47779	0.196639	0.995439	0.859616	120131	TRUE	CD4 TCM	0.479472
7	XRRA1	-0.360934	0.40767	0.995439	0.792686	120131	TRUE	CD4 TCM	0.479472
7	SPCS2	-0.292534	0.154748	0.995439	0.996857	120131	TRUE	CD4 TCM	0.479472
7	NEU3	NA	NA	NA	NA	120131	TRUE	CD4 TCM	0.479472
7	TPBGL	NA	NA	NA	NA	120131	TRUE	CD4 TCM	0.479472
7	ARRB1	1.32678	0.00645367	0.950354	0.556605	120131	TRUE	CD4 TCM	0.479472
7	RPS3	0.117249	0.396465	0.995439	0.972828	120131	TRUE	CD4 TCM	0.479472
7	KLHL35	NA	NA	NA	NA	120131	TRUE	CD4 TCM	0.479472
7	GDPD5	NA	NA	NA	NA	120131	TRUE	CD4 TCM	0.479472
7	SERPINH1	NA	NA	NA	NA	120131	TRUE	CD4 TCM	0.479472
7	DGAT2	NA	NA	NA	NA	120131	TRUE	CD4 TCM	0.479472
7	UVRAG	-0.4919	0.11995	0.995439	0.875698	120131	TRUE	CD4 TCM	0.479472
7	WNT11	NA	NA	NA	NA	120131	TRUE	CD4 TCM	0.479472
7	THAP12	0.286145	0.338058	0.995439	0.955899	120131	TRUE	CD4 TCM	0.479472
7	GVQW3	NA	NA	NA	NA	120131	TRUE	CD4 TCM	0.479472
7	AP002360.1	NA	NA	NA	NA	120131	TRUE	CD4 TCM	0.479472
7	EMSY	-0.0863849	0.843798	0.995455	0.985109	120131	TRUE	CD4 TCM	0.479472
7	LINC02757	NA	NA	NA	NA	120131	TRUE	CD4 TCM	0.479472
7	AP001189.3	NA	NA	NA	NA	120131	TRUE	CD4 TCM	0.479472
7	AP001189.1	NA	NA	NA	NA	120131	TRUE	CD4 TCM	0.479472
7	LRRC32	NA	NA	NA	NA	120131	TRUE	CD4 TCM	0.479472
7	ACER3	NA	NA	NA	NA	120131	TRUE	CD4 TCM	0.479472
7	AP002498.1	NA	NA	NA	NA	120131	TRUE	CD4 TCM	0.479472
7	CAPN5	NA	NA	NA	NA	120131	TRUE	CD4 TCM	0.479472
7	MYO7A	NA	NA	NA	NA	120131	TRUE	CD4 TCM	0.479472
7	PAK1	-0.659749	0.154742	0.995439	0.890505	120131	TRUE	CD4 TCM	0.479472
7	AP003680.1	NA	NA	NA	NA	120131	TRUE	CD4 TCM	0.479472
7	CLNS1A	-0.306188	0.151316	0.995439	0.9944	120131	TRUE	CD4 TCM	0.479472
7	AQP11	NA	NA	NA	NA	120131	TRUE	CD4 TCM	0.479472
7	RSF1	0.170734	0.478949	0.995439	0.992794	120131	TRUE	CD4 TCM	0.479472
7	AAMDC	-0.927274	0.04271	0.995439	0.60003	120131	TRUE	CD4 TCM	0.479472
7	AP002812.2	NA	NA	NA	NA	120131	TRUE	CD4 TCM	0.479472
7	INTS4	-0.422754	0.355792	0.995439	0.996982	120131	TRUE	CD4 TCM	0.479472
7	NDUFC2	-0.147902	0.425723	0.995439	0.998121	120131	TRUE	CD4 TCM	0.479472
7	ALG8	0.0388779	0.929201	0.995455	0.982298	120131	TRUE	CD4 TCM	0.479472
7	KCTD21-AS1	NA	NA	NA	NA	120131	TRUE	CD4 TCM	0.479472
7	KCTD21	NA	NA	NA	NA	120131	TRUE	CD4 TCM	0.479472
7	USP35	NA	NA	NA	NA	120131	TRUE	CD4 TCM	0.479472
7	GAB2	NA	NA	NA	NA	120131	TRUE	CD4 TCM	0.479472
7	AP003086.1	NA	NA	NA	NA	120131	TRUE	CD4 TCM	0.479472
7	LINC02728	NA	NA	NA	NA	120131	TRUE	CD4 TCM	0.479472
7	NARS2	-0.30186	0.505255	0.995439	0.992978	120131	TRUE	CD4 TCM	0.479472
7	TENM4	NA	NA	NA	NA	120131	TRUE	CD4 TCM	0.479472
7	PRCP	-0.25407	0.54786	0.995439	0.851427	120131	TRUE	CD4 TCM	0.479472
7	DDIAS	NA	NA	NA	NA	120131	TRUE	CD4 TCM	0.479472
7	RAB30	0.206657	0.629435	0.995439	0.936586	120131	TRUE	CD4 TCM	0.479472
7	RAB30-DT	0.835543	0.0613843	0.995439	0.682178	120131	TRUE	CD4 TCM	0.479472
7	AP001767.3	NA	NA	NA	NA	120131	TRUE	CD4 TCM	0.479472
7	PCF11	0.146028	0.611369	0.995439	0.969775	120131	TRUE	CD4 TCM	0.479472
7	AP000873.4	NA	NA	NA	NA	120131	TRUE	CD4 TCM	0.479472
7	AP000873.2	NA	NA	NA	NA	120131	TRUE	CD4 TCM	0.479472
7	PCF11-AS1	NA	NA	NA	NA	120131	TRUE	CD4 TCM	0.479472
7	ANKRD42	-0.105096	0.865455	0.995455	0.966007	120131	TRUE	CD4 TCM	0.479472
7	CCDC90B	-0.194222	0.545887	0.995439	0.996428	120131	TRUE	CD4 TCM	0.479472
7	AP000446.1	NA	NA	NA	NA	120131	TRUE	CD4 TCM	0.479472
7	DLG2	NA	NA	NA	NA	120131	TRUE	CD4 TCM	0.479472
7	TMEM126B	-0.128999	0.654726	0.995439	0.993908	120131	TRUE	CD4 TCM	0.479472
7	TMEM126A	0.198012	0.498555	0.995439	0.999504	120131	TRUE	CD4 TCM	0.479472
7	CREBZF	0.242523	0.396083	0.995439	0.993024	120131	TRUE	CD4 TCM	0.479472
7	SYTL2	NA	NA	NA	NA	120131	TRUE	CD4 TCM	0.479472
7	PICALM	0.0323232	0.91844	0.995455	0.998814	120131	TRUE	CD4 TCM	0.479472
7	EED	-0.114882	0.816297	0.995455	0.978891	120131	TRUE	CD4 TCM	0.479472
7	HIKESHI	0.358302	0.195768	0.995439	0.994198	120131	TRUE	CD4 TCM	0.479472
7	CCDC81	NA	NA	NA	NA	120131	TRUE	CD4 TCM	0.479472
7	AP001831.1	NA	NA	NA	NA	120131	TRUE	CD4 TCM	0.479472
7	ME3	NA	NA	NA	NA	120131	TRUE	CD4 TCM	0.479472
7	PRSS23	NA	NA	NA	NA	120131	TRUE	CD4 TCM	0.479472
7	TMEM135	0.062336	0.892462	0.995455	0.985098	120131	TRUE	CD4 TCM	0.479472
7	RAB38	NA	NA	NA	NA	120131	TRUE	CD4 TCM	0.479472
7	CTSC	-0.126674	0.632869	0.995439	0.994632	120131	TRUE	CD4 TCM	0.479472
7	AP003120.1	NA	NA	NA	NA	120131	TRUE	CD4 TCM	0.479472
7	NAALAD2	NA	NA	NA	NA	120131	TRUE	CD4 TCM	0.479472
7	CHORDC1	-0.104219	0.741552	0.995439	0.954349	120131	TRUE	CD4 TCM	0.479472
7	DISC1FP1	NA	NA	NA	NA	120131	TRUE	CD4 TCM	0.479472
7	SLC36A4	0.102066	0.808742	0.995455	0.971918	120131	TRUE	CD4 TCM	0.479472
7	DEUP1	NA	NA	NA	NA	120131	TRUE	CD4 TCM	0.479472
7	SMCO4	NA	NA	NA	NA	120131	TRUE	CD4 TCM	0.479472
7	CEP295	NA	NA	NA	NA	120131	TRUE	CD4 TCM	0.479472
7	TAF1D	0.076685	0.688425	0.995439	0.960888	120131	TRUE	CD4 TCM	0.479472
7	C11orf54	-0.191313	0.621996	0.995439	0.948525	120131	TRUE	CD4 TCM	0.479472
7	MED17	-0.0979244	0.801848	0.995455	0.989001	120131	TRUE	CD4 TCM	0.479472
7	HEPHL1	NA	NA	NA	NA	120131	TRUE	CD4 TCM	0.479472
7	PANX1	NA	NA	NA	NA	120131	TRUE	CD4 TCM	0.479472
7	AP002784.1	NA	NA	NA	NA	120131	TRUE	CD4 TCM	0.479472
7	MRE11	0.617244	0.182863	0.995439	0.983266	120131	TRUE	CD4 TCM	0.479472
7	ANKRD49	0.250648	0.320139	0.995439	0.90913	120131	TRUE	CD4 TCM	0.479472
7	FUT4	-0.299122	0.702515	0.995439	0.978094	120131	TRUE	CD4 TCM	0.479472
7	PIWIL4	NA	NA	NA	NA	120131	TRUE	CD4 TCM	0.479472
7	AP000943.2	NA	NA	NA	NA	120131	TRUE	CD4 TCM	0.479472
7	AMOTL1	NA	NA	NA	NA	120131	TRUE	CD4 TCM	0.479472
7	AP002383.2	NA	NA	NA	NA	120131	TRUE	CD4 TCM	0.479472
7	CWC15	0.156795	0.491144	0.995439	0.997761	120131	TRUE	CD4 TCM	0.479472
7	KDM4D	NA	NA	NA	NA	120131	TRUE	CD4 TCM	0.479472
7	SRSF8	-0.0344112	0.880804	0.995455	0.995297	120131	TRUE	CD4 TCM	0.479472
7	ENDOD1	NA	NA	NA	NA	120131	TRUE	CD4 TCM	0.479472
7	AP000787.1	0.234959	0.538336	0.995439	0.98084	120131	TRUE	CD4 TCM	0.479472
7	SESN3	0.157363	0.488632	0.995439	0.958227	120131	TRUE	CD4 TCM	0.479472
7	AP000820.2	NA	NA	NA	NA	120131	TRUE	CD4 TCM	0.479472
7	FAM76B	0.498112	0.13958	0.995439	0.929254	120131	TRUE	CD4 TCM	0.479472
7	CEP57	0.415287	0.115024	0.995439	0.978312	120131	TRUE	CD4 TCM	0.479472
7	MTMR2	NA	NA	NA	NA	120131	TRUE	CD4 TCM	0.479472
7	MAML2	-0.0143875	0.93205	0.995455	0.976412	120131	TRUE	CD4 TCM	0.479472
7	AP000779.1	NA	NA	NA	NA	120131	TRUE	CD4 TCM	0.479472
7	CCDC82	1.05518	0.00178081	0.702853	0.840128	120131	TRUE	CD4 TCM	0.479472
7	JRKL	NA	NA	NA	NA	120131	TRUE	CD4 TCM	0.479472
7	CNTN5	NA	NA	NA	NA	120131	TRUE	CD4 TCM	0.479472
7	ARHGAP42	NA	NA	NA	NA	120131	TRUE	CD4 TCM	0.479472
7	ANGPTL5	NA	NA	NA	NA	120131	TRUE	CD4 TCM	0.479472
7	CEP126	0.157757	0.757887	0.995455	0.985386	120131	TRUE	CD4 TCM	0.479472
7	BIRC3	0.323018	0.15862	0.995439	0.85141	120131	TRUE	CD4 TCM	0.479472
7	BIRC2	0.0443613	0.882435	0.995455	0.978043	120131	TRUE	CD4 TCM	0.479472
7	TMEM123	0.0239121	0.8804	0.995455	0.976645	120131	TRUE	CD4 TCM	0.479472
7	AP001830.1	NA	NA	NA	NA	120131	TRUE	CD4 TCM	0.479472
7	DCUN1D5	0.147142	0.68861	0.995439	0.999267	120131	TRUE	CD4 TCM	0.479472
7	DYNC2H1	NA	NA	NA	NA	120131	TRUE	CD4 TCM	0.479472
7	PDGFD	NA	NA	NA	NA	120131	TRUE	CD4 TCM	0.479472
7	CASP4	0.0697683	0.776916	0.995455	0.991123	120131	TRUE	CD4 TCM	0.479472
7	CASP5	NA	NA	NA	NA	120131	TRUE	CD4 TCM	0.479472
7	CASP1	0.204855	0.498164	0.995439	0.954086	120131	TRUE	CD4 TCM	0.479472
7	CARD16	-0.114455	0.573733	0.995439	0.98416	120131	TRUE	CD4 TCM	0.479472
7	CARD17	0.300485	0.671874	0.995439	0.965086	120131	TRUE	CD4 TCM	0.479472
7	MSANTD4	-1.02674	0.0948315	0.995439	0.637721	120131	TRUE	CD4 TCM	0.479472
7	KBTBD3	0.055866	0.90355	0.995455	0.991093	120131	TRUE	CD4 TCM	0.479472
7	AASDHPPT	0.608725	0.0570368	0.995439	0.981486	120131	TRUE	CD4 TCM	0.479472
7	AP001001.1	NA	NA	NA	NA	120131	TRUE	CD4 TCM	0.479472
7	AP000766.1	NA	NA	NA	NA	120131	TRUE	CD4 TCM	0.479472
7	CWF19L2	-0.246113	0.365973	0.995439	0.990284	120131	TRUE	CD4 TCM	0.479472
7	ALKBH8	NA	NA	NA	NA	120131	TRUE	CD4 TCM	0.479472
7	SLC35F2	0.0784416	0.941442	0.995455	0.989793	120131	TRUE	CD4 TCM	0.479472
7	RAB39A	NA	NA	NA	NA	120131	TRUE	CD4 TCM	0.479472
7	AP003307.1	NA	NA	NA	NA	120131	TRUE	CD4 TCM	0.479472
7	CUL5	-0.217382	0.469443	0.995439	0.993892	120131	TRUE	CD4 TCM	0.479472
7	ACAT1	0.701862	0.0768855	0.995439	0.72859	120131	TRUE	CD4 TCM	0.479472
7	AP002433.2	NA	NA	NA	NA	120131	TRUE	CD4 TCM	0.479472
7	NPAT	-0.0808322	0.742246	0.995439	0.988818	120131	TRUE	CD4 TCM	0.479472
7	ATM	0.186463	0.297406	0.995439	0.987489	120131	TRUE	CD4 TCM	0.479472
7	C11orf65	-0.168361	0.726133	0.995439	0.953061	120131	TRUE	CD4 TCM	0.479472
7	POGLUT3	NA	NA	NA	NA	120131	TRUE	CD4 TCM	0.479472
7	EXPH5	NA	NA	NA	NA	120131	TRUE	CD4 TCM	0.479472
7	DDX10	0.26797	0.546795	0.995439	0.852458	120131	TRUE	CD4 TCM	0.479472
7	AP003049.2	NA	NA	NA	NA	120131	TRUE	CD4 TCM	0.479472
7	RDX	NA	NA	NA	NA	120131	TRUE	CD4 TCM	0.479472
7	AP001981.2	NA	NA	NA	NA	120131	TRUE	CD4 TCM	0.479472
7	ZC3H12C	NA	NA	NA	NA	120131	TRUE	CD4 TCM	0.479472
7	FDX1	0.0262457	0.931219	0.995455	0.998762	120131	TRUE	CD4 TCM	0.479472
7	ARHGAP20	NA	NA	NA	NA	120131	TRUE	CD4 TCM	0.479472
7	LINC02550	NA	NA	NA	NA	120131	TRUE	CD4 TCM	0.479472
7	POU2AF1	NA	NA	NA	NA	120131	TRUE	CD4 TCM	0.479472
7	LAYN	NA	NA	NA	NA	120131	TRUE	CD4 TCM	0.479472
7	SIK2	-0.107621	0.948363	0.995455	0.97272	120131	TRUE	CD4 TCM	0.479472
7	PPP2R1B	0.347894	0.56082	0.995439	0.988915	120131	TRUE	CD4 TCM	0.479472
7	ALG9	NA	NA	NA	NA	120131	TRUE	CD4 TCM	0.479472
7	FDXACB1	0.645997	0.27184	0.995439	0.84848	120131	TRUE	CD4 TCM	0.479472
7	C11orf1	0.0624107	0.822779	0.995455	0.937826	120131	TRUE	CD4 TCM	0.479472
7	DIXDC1	-0.861955	0.185626	0.995439	0.319823	120131	TRUE	CD4 TCM	0.479472
7	DLAT	NA	NA	NA	NA	120131	TRUE	CD4 TCM	0.479472
7	NKAPD1	0.36987	0.325596	0.995439	0.994401	120131	TRUE	CD4 TCM	0.479472
7	TIMM8B	0.0302493	0.92222	0.995455	0.977722	120131	TRUE	CD4 TCM	0.479472
7	SDHD	-0.2233	0.36979	0.995439	0.981603	120131	TRUE	CD4 TCM	0.479472
7	IL18	NA	NA	NA	NA	120131	TRUE	CD4 TCM	0.479472
7	TEX12	NA	NA	NA	NA	120131	TRUE	CD4 TCM	0.479472
7	BCO2	NA	NA	NA	NA	120131	TRUE	CD4 TCM	0.479472
7	PTS	-0.500837	0.258736	0.995439	0.975784	120131	TRUE	CD4 TCM	0.479472
7	PLET1	NA	NA	NA	NA	120131	TRUE	CD4 TCM	0.479472
7	LINC02762	-0.590299	0.171848	0.995439	0.628473	120131	TRUE	CD4 TCM	0.479472
7	LINC02763	NA	NA	NA	NA	120131	TRUE	CD4 TCM	0.479472
7	LINC02764	NA	NA	NA	NA	120131	TRUE	CD4 TCM	0.479472
7	NCAM1	NA	NA	NA	NA	120131	TRUE	CD4 TCM	0.479472
7	TTC12	0.441877	0.279152	0.995439	0.975927	120131	TRUE	CD4 TCM	0.479472
7	ZW10	-0.154728	0.761052	0.995455	0.994829	120131	TRUE	CD4 TCM	0.479472
7	USP28	-0.645317	0.287764	0.995439	0.89565	120131	TRUE	CD4 TCM	0.479472
7	HTR3A	NA	NA	NA	NA	120131	TRUE	CD4 TCM	0.479472
7	ZBTB16	NA	NA	NA	NA	120131	TRUE	CD4 TCM	0.479472
7	C11orf71	0.343852	0.461038	0.995439	0.983039	120131	TRUE	CD4 TCM	0.479472
7	RBM7	0.257398	0.445715	0.995439	0.975722	120131	TRUE	CD4 TCM	0.479472
7	REXO2	0.0850202	0.718232	0.995439	0.988946	120131	TRUE	CD4 TCM	0.479472
7	CADM1	NA	NA	NA	NA	120131	TRUE	CD4 TCM	0.479472
7	LINC02698	NA	NA	NA	NA	120131	TRUE	CD4 TCM	0.479472
7	LINC00900	NA	NA	NA	NA	120131	TRUE	CD4 TCM	0.479472
7	BUD13	0.35205	0.398948	0.995439	0.800594	120131	TRUE	CD4 TCM	0.479472
7	ZPR1	-0.0902206	0.835043	0.995455	0.968479	120131	TRUE	CD4 TCM	0.479472
7	APOA1	NA	NA	NA	NA	120131	TRUE	CD4 TCM	0.479472
7	APOA1-AS	NA	NA	NA	NA	120131	TRUE	CD4 TCM	0.479472
7	SIK3	-0.281994	0.364593	0.995439	0.999276	120131	TRUE	CD4 TCM	0.479472
7	AP000936.1	NA	NA	NA	NA	120131	TRUE	CD4 TCM	0.479472
7	PAFAH1B2	-0.18902	0.661609	0.995439	0.982841	120131	TRUE	CD4 TCM	0.479472
7	SIDT2	NA	NA	NA	NA	120131	TRUE	CD4 TCM	0.479472
7	TAGLN	NA	NA	NA	NA	120131	TRUE	CD4 TCM	0.479472
7	PCSK7	0.000961952	0.997481	0.999454	0.999434	120131	TRUE	CD4 TCM	0.479472
7	RNF214	-0.583493	0.114444	0.995439	0.966499	120131	TRUE	CD4 TCM	0.479472
7	BACE1	NA	NA	NA	NA	120131	TRUE	CD4 TCM	0.479472
7	BACE1-AS	NA	NA	NA	NA	120131	TRUE	CD4 TCM	0.479472
7	CEP164	0.0542154	0.901137	0.995455	0.983716	120131	TRUE	CD4 TCM	0.479472
7	FXYD2	NA	NA	NA	NA	120131	TRUE	CD4 TCM	0.479472
7	AP000757.1	NA	NA	NA	NA	120131	TRUE	CD4 TCM	0.479472
7	FXYD6	NA	NA	NA	NA	120131	TRUE	CD4 TCM	0.479472
7	TMPRSS13	NA	NA	NA	NA	120131	TRUE	CD4 TCM	0.479472
7	IL10RA	0.20507	0.431829	0.995439	0.990196	120131	TRUE	CD4 TCM	0.479472
7	SMIM35	NA	NA	NA	NA	120131	TRUE	CD4 TCM	0.479472
7	SCN4B	NA	NA	NA	NA	120131	TRUE	CD4 TCM	0.479472
7	JAML	-0.662822	0.0829549	0.995439	0.39645	120131	TRUE	CD4 TCM	0.479472
7	MPZL3	-0.294711	0.397232	0.995439	0.880036	120131	TRUE	CD4 TCM	0.479472
7	MPZL2	NA	NA	NA	NA	120131	TRUE	CD4 TCM	0.479472
7	CD3E	0.0350985	0.807997	0.995455	0.99332	120131	TRUE	CD4 TCM	0.479472
7	CD3D	0.0477274	0.745846	0.995439	0.912766	120131	TRUE	CD4 TCM	0.479472
7	CD3G	0.0326542	0.83438	0.995455	0.934415	120131	TRUE	CD4 TCM	0.479472
7	UBE4A	-0.239877	0.487682	0.995439	0.979334	120131	TRUE	CD4 TCM	0.479472
7	AP001267.1	NA	NA	NA	NA	120131	TRUE	CD4 TCM	0.479472
7	ATP5MG	0.0694326	0.632973	0.995439	0.998487	120131	TRUE	CD4 TCM	0.479472
7	KMT2A	-0.108545	0.604734	0.995439	0.985891	120131	TRUE	CD4 TCM	0.479472
7	AP001267.3	NA	NA	NA	NA	120131	TRUE	CD4 TCM	0.479472
7	TMEM25	0.764606	0.0917817	0.995439	0.832326	120131	TRUE	CD4 TCM	0.479472
7	IFT46	NA	NA	NA	NA	120131	TRUE	CD4 TCM	0.479472
7	ARCN1	0.420193	0.167144	0.995439	0.969705	120131	TRUE	CD4 TCM	0.479472
7	PHLDB1	NA	NA	NA	NA	120131	TRUE	CD4 TCM	0.479472
7	AP002954.1	NA	NA	NA	NA	120131	TRUE	CD4 TCM	0.479472
7	DDX6	0.186091	0.347394	0.995439	0.950686	120131	TRUE	CD4 TCM	0.479472
7	AP004609.3	NA	NA	NA	NA	120131	TRUE	CD4 TCM	0.479472
7	CXCR5	NA	NA	NA	NA	120131	TRUE	CD4 TCM	0.479472
7	BCL9L	-0.179379	0.643947	0.995439	0.965283	120131	TRUE	CD4 TCM	0.479472
7	UPK2	NA	NA	NA	NA	120131	TRUE	CD4 TCM	0.479472
7	CCDC84-DT	NA	NA	NA	NA	120131	TRUE	CD4 TCM	0.479472
7	CCDC84	-0.0933746	0.828342	0.995455	0.99723	120131	TRUE	CD4 TCM	0.479472
7	RPS25	0.0898214	0.518527	0.995439	0.997161	120131	TRUE	CD4 TCM	0.479472
7	TRAPPC4	0.260666	0.457343	0.995439	0.971375	120131	TRUE	CD4 TCM	0.479472
7	SLC37A4	NA	NA	NA	NA	120131	TRUE	CD4 TCM	0.479472
7	HYOU1	-0.245353	0.610619	0.995439	0.920199	120131	TRUE	CD4 TCM	0.479472
7	AP003392.5	NA	NA	NA	NA	120131	TRUE	CD4 TCM	0.479472
7	VPS11	-0.397159	0.435191	0.995439	0.999944	120131	TRUE	CD4 TCM	0.479472
7	HMBS	NA	NA	NA	NA	120131	TRUE	CD4 TCM	0.479472
7	H2AFX	-1.03603	0.0837506	0.995439	0.721693	120131	TRUE	CD4 TCM	0.479472
7	DPAGT1	NA	NA	NA	NA	120131	TRUE	CD4 TCM	0.479472
7	C2CD2L	-0.0537132	0.91661	0.995455	0.957476	120131	TRUE	CD4 TCM	0.479472
7	HINFP	NA	NA	NA	NA	120131	TRUE	CD4 TCM	0.479472
7	NLRX1	NA	NA	NA	NA	120131	TRUE	CD4 TCM	0.479472
7	CCDC153	NA	NA	NA	NA	120131	TRUE	CD4 TCM	0.479472
7	CBL	-0.10652	0.766473	0.995455	0.99892	120131	TRUE	CD4 TCM	0.479472
7	MCAM	NA	NA	NA	NA	120131	TRUE	CD4 TCM	0.479472
7	RNF26	NA	NA	NA	NA	120131	TRUE	CD4 TCM	0.479472
7	USP2	NA	NA	NA	NA	120131	TRUE	CD4 TCM	0.479472
7	NECTIN1	NA	NA	NA	NA	120131	TRUE	CD4 TCM	0.479472
7	OAF	NA	NA	NA	NA	120131	TRUE	CD4 TCM	0.479472
7	ARHGEF12	NA	NA	NA	NA	120131	TRUE	CD4 TCM	0.479472
7	GRIK4	NA	NA	NA	NA	120131	TRUE	CD4 TCM	0.479472
7	TBCEL	NA	NA	NA	NA	120131	TRUE	CD4 TCM	0.479472
7	SC5D	NA	NA	NA	NA	120131	TRUE	CD4 TCM	0.479472
7	AP000977.1	-0.708779	0.234631	0.995439	0.491599	120131	TRUE	CD4 TCM	0.479472
7	SORL1	-0.28491	0.222555	0.995439	0.954817	120131	TRUE	CD4 TCM	0.479472
7	AP001977.1	NA	NA	NA	NA	120131	TRUE	CD4 TCM	0.479472
7	MIR100HG	NA	NA	NA	NA	120131	TRUE	CD4 TCM	0.479472
7	UBASH3B	0.232312	0.58654	0.995439	0.974794	120131	TRUE	CD4 TCM	0.479472
7	AP002762.2	-0.282643	0.702515	0.995439	0.853226	120131	TRUE	CD4 TCM	0.479472
7	CRTAM	0.539994	0.426439	0.995439	0.734908	120131	TRUE	CD4 TCM	0.479472
7	JHY	NA	NA	NA	NA	120131	TRUE	CD4 TCM	0.479472
7	HSPA8	-0.00570712	0.968773	0.99597	0.981912	120131	TRUE	CD4 TCM	0.479472
7	AP000926.2	-0.0170006	0.9685	0.99597	0.999458	120131	TRUE	CD4 TCM	0.479472
7	CLMP	-0.3356	0.634715	0.995439	0.831206	120131	TRUE	CD4 TCM	0.479472
7	GRAMD1B	NA	NA	NA	NA	120131	TRUE	CD4 TCM	0.479472
7	ZNF202	NA	NA	NA	NA	120131	TRUE	CD4 TCM	0.479472
7	VWA5A	NA	NA	NA	NA	120131	TRUE	CD4 TCM	0.479472
7	TBRG1	-0.0518525	0.828619	0.995455	0.990565	120131	TRUE	CD4 TCM	0.479472
7	SIAE	-0.354681	0.53095	0.995439	0.758443	120131	TRUE	CD4 TCM	0.479472
7	SPA17	-0.929644	0.172595	0.995439	0.567117	120131	TRUE	CD4 TCM	0.479472
7	NRGN	NA	NA	NA	NA	120131	TRUE	CD4 TCM	0.479472
7	AP000866.5	0.324587	0.60614	0.995439	0.839572	120131	TRUE	CD4 TCM	0.479472
7	VSIG2	NA	NA	NA	NA	120131	TRUE	CD4 TCM	0.479472
7	ESAM	NA	NA	NA	NA	120131	TRUE	CD4 TCM	0.479472
7	AP000866.2	NA	NA	NA	NA	120131	TRUE	CD4 TCM	0.479472
7	MSANTD2	-0.53111	0.375572	0.995439	0.991916	120131	TRUE	CD4 TCM	0.479472
7	AP000866.6	NA	NA	NA	NA	120131	TRUE	CD4 TCM	0.479472
7	AP000866.1	NA	NA	NA	NA	120131	TRUE	CD4 TCM	0.479472
7	ROBO3	NA	NA	NA	NA	120131	TRUE	CD4 TCM	0.479472
7	CCDC15-DT	NA	NA	NA	NA	120131	TRUE	CD4 TCM	0.479472
7	CCDC15	NA	NA	NA	NA	120131	TRUE	CD4 TCM	0.479472
7	SLC37A2	NA	NA	NA	NA	120131	TRUE	CD4 TCM	0.479472
7	TMEM218	0.725136	0.0799313	0.995439	0.934512	120131	TRUE	CD4 TCM	0.479472
7	FEZ1	NA	NA	NA	NA	120131	TRUE	CD4 TCM	0.479472
7	EI24	0.0685695	0.835662	0.995455	0.986204	120131	TRUE	CD4 TCM	0.479472
7	STT3A	0.598953	0.156301	0.995439	0.94302	120131	TRUE	CD4 TCM	0.479472
7	CHEK1	NA	NA	NA	NA	120131	TRUE	CD4 TCM	0.479472
7	HYLS1	NA	NA	NA	NA	120131	TRUE	CD4 TCM	0.479472
7	PUS3	0.403542	0.370866	0.995439	0.761322	120131	TRUE	CD4 TCM	0.479472
7	CDON	NA	NA	NA	NA	120131	TRUE	CD4 TCM	0.479472
7	RPUSD4	-0.449989	0.393095	0.995439	0.990272	120131	TRUE	CD4 TCM	0.479472
7	FAM118B	NA	NA	NA	NA	120131	TRUE	CD4 TCM	0.479472
7	SRPRA	-0.251304	0.26282	0.995439	0.976693	120131	TRUE	CD4 TCM	0.479472
7	FOXRED1	-0.609759	0.277821	0.995439	0.62271	120131	TRUE	CD4 TCM	0.479472
7	TIRAP	0.566639	0.286045	0.995439	0.704834	120131	TRUE	CD4 TCM	0.479472
7	AP001318.2	NA	NA	NA	NA	120131	TRUE	CD4 TCM	0.479472
7	DCPS	0.154963	0.669924	0.995439	0.999563	120131	TRUE	CD4 TCM	0.479472
7	GSEC	NA	NA	NA	NA	120131	TRUE	CD4 TCM	0.479472
7	ST3GAL4	NA	NA	NA	NA	120131	TRUE	CD4 TCM	0.479472
7	KIRREL3	NA	NA	NA	NA	120131	TRUE	CD4 TCM	0.479472
7	LINC02725	NA	NA	NA	NA	120131	TRUE	CD4 TCM	0.479472
7	ETS1	-0.0778859	0.6025	0.995439	0.980737	120131	TRUE	CD4 TCM	0.479472
7	FLI1	0.47573	0.0443567	0.995439	0.820185	120131	TRUE	CD4 TCM	0.479472
7	SENCR	NA	NA	NA	NA	120131	TRUE	CD4 TCM	0.479472
7	C11orf45	NA	NA	NA	NA	120131	TRUE	CD4 TCM	0.479472
7	ARHGAP32	NA	NA	NA	NA	120131	TRUE	CD4 TCM	0.479472
7	AP003327.2	-0.879204	0.172595	0.995439	0.524992	120131	TRUE	CD4 TCM	0.479472
7	TMEM45B	-0.915719	0.0833472	0.995439	0.884666	120131	TRUE	CD4 TCM	0.479472
7	NFRKB	0.493674	0.254009	0.995439	0.898354	120131	TRUE	CD4 TCM	0.479472
7	PRDM10	-0.919813	0.150393	0.995439	0.914459	120131	TRUE	CD4 TCM	0.479472
7	LINC00167	NA	NA	NA	NA	120131	TRUE	CD4 TCM	0.479472
7	APLP2	NA	NA	NA	NA	120131	TRUE	CD4 TCM	0.479472
7	ST14	NA	NA	NA	NA	120131	TRUE	CD4 TCM	0.479472
7	ZBTB44	-0.23164	0.549917	0.995439	0.997734	120131	TRUE	CD4 TCM	0.479472
7	ZBTB44-DT	NA	NA	NA	NA	120131	TRUE	CD4 TCM	0.479472
7	LINC02551	NA	NA	NA	NA	120131	TRUE	CD4 TCM	0.479472
7	AP003486.1	NA	NA	NA	NA	120131	TRUE	CD4 TCM	0.479472
7	SNX19	-0.448807	0.301641	0.995439	0.790601	120131	TRUE	CD4 TCM	0.479472
7	NTM	NA	NA	NA	NA	120131	TRUE	CD4 TCM	0.479472
7	OPCML	NA	NA	NA	NA	120131	TRUE	CD4 TCM	0.479472
7	IGSF9B	0.952148	0.12608	0.995439	0.690036	120131	TRUE	CD4 TCM	0.479472
7	LINC02731	NA	NA	NA	NA	120131	TRUE	CD4 TCM	0.479472
7	JAM3	NA	NA	NA	NA	120131	TRUE	CD4 TCM	0.479472
7	NCAPD3	0.485766	0.293078	0.995439	0.786716	120131	TRUE	CD4 TCM	0.479472
7	VPS26B	0.257842	0.403524	0.995439	0.994526	120131	TRUE	CD4 TCM	0.479472
7	THYN1	0.526403	0.0278283	0.995439	0.952073	120131	TRUE	CD4 TCM	0.479472
7	ACAD8	NA	NA	NA	NA	120131	TRUE	CD4 TCM	0.479472
7	GLB1L3	NA	NA	NA	NA	120131	TRUE	CD4 TCM	0.479472
7	GLB1L2	NA	NA	NA	NA	120131	TRUE	CD4 TCM	0.479472
7	IQSEC3	NA	NA	NA	NA	120131	TRUE	CD4 TCM	0.479472
7	AC026369.3	NA	NA	NA	NA	120131	TRUE	CD4 TCM	0.479472
7	SLC6A12	NA	NA	NA	NA	120131	TRUE	CD4 TCM	0.479472
7	AC007406.5	0.632126	0.369615	0.995439	0.992209	120131	TRUE	CD4 TCM	0.479472
7	KDM5A	0.0515623	0.859351	0.995455	0.98891	120131	TRUE	CD4 TCM	0.479472
7	CCDC77	0.664752	0.260705	0.995439	0.92154	120131	TRUE	CD4 TCM	0.479472
7	B4GALNT3	NA	NA	NA	NA	120131	TRUE	CD4 TCM	0.479472
7	NINJ2	NA	NA	NA	NA	120131	TRUE	CD4 TCM	0.479472
7	AC021054.1	NA	NA	NA	NA	120131	TRUE	CD4 TCM	0.479472
7	WNK1	0.0114161	0.961611	0.995455	0.994675	120131	TRUE	CD4 TCM	0.479472
7	RAD52	NA	NA	NA	NA	120131	TRUE	CD4 TCM	0.479472
7	AC004803.1	NA	NA	NA	NA	120131	TRUE	CD4 TCM	0.479472
7	ERC1	0.616357	0.0702071	0.995439	0.798863	120131	TRUE	CD4 TCM	0.479472
7	WNT5B	NA	NA	NA	NA	120131	TRUE	CD4 TCM	0.479472
7	FBXL14	0.222043	0.575836	0.995439	0.987849	120131	TRUE	CD4 TCM	0.479472
7	ADIPOR2	-1.12166	0.0144729	0.995439	0.987862	120131	TRUE	CD4 TCM	0.479472
7	CACNA2D4	NA	NA	NA	NA	120131	TRUE	CD4 TCM	0.479472
7	AC005342.2	NA	NA	NA	NA	120131	TRUE	CD4 TCM	0.479472
7	DCP1B	0.0070879	0.97575	0.99654	0.996453	120131	TRUE	CD4 TCM	0.479472
7	CACNA1C	NA	NA	NA	NA	120131	TRUE	CD4 TCM	0.479472
7	CACNA1C-AS2	NA	NA	NA	NA	120131	TRUE	CD4 TCM	0.479472
7	CACNA1C-AS1	-0.320316	0.634715	0.995439	0.990601	120131	TRUE	CD4 TCM	0.479472
7	FKBP4	0.356887	0.316644	0.995439	0.987462	120131	TRUE	CD4 TCM	0.479472
7	ITFG2-AS1	0.177238	0.735352	0.995439	0.986919	120131	TRUE	CD4 TCM	0.479472
7	ITFG2	0.49775	0.104664	0.995439	0.878696	120131	TRUE	CD4 TCM	0.479472
7	NRIP2	NA	NA	NA	NA	120131	TRUE	CD4 TCM	0.479472
7	FOXM1	NA	NA	NA	NA	120131	TRUE	CD4 TCM	0.479472
7	RHNO1	-1.00529	0.0135368	0.995439	0.91295	120131	TRUE	CD4 TCM	0.479472
7	TULP3	NA	NA	NA	NA	120131	TRUE	CD4 TCM	0.479472
7	AC005911.1	NA	NA	NA	NA	120131	TRUE	CD4 TCM	0.479472
7	TSPAN9	NA	NA	NA	NA	120131	TRUE	CD4 TCM	0.479472
7	CRACR2A	0.0436994	0.92157	0.995455	0.992476	120131	TRUE	CD4 TCM	0.479472
7	AC006207.1	NA	NA	NA	NA	120131	TRUE	CD4 TCM	0.479472
7	PARP11	-0.0843623	0.847005	0.995455	0.95215	120131	TRUE	CD4 TCM	0.479472
7	AC005842.1	0.250653	0.410354	0.995439	0.813123	120131	TRUE	CD4 TCM	0.479472
7	CCND2-AS1	NA	NA	NA	NA	120131	TRUE	CD4 TCM	0.479472
7	CCND2	-0.17558	0.470416	0.995439	0.941633	120131	TRUE	CD4 TCM	0.479472
7	TIGAR	-0.30582	0.546704	0.995439	0.997887	120131	TRUE	CD4 TCM	0.479472
7	C12orf4	0.0394557	0.920178	0.995455	0.981476	120131	TRUE	CD4 TCM	0.479472
7	RAD51AP1	NA	NA	NA	NA	120131	TRUE	CD4 TCM	0.479472
7	DYRK4	-0.492101	0.242474	0.995439	0.949219	120131	TRUE	CD4 TCM	0.479472
7	AKAP3	NA	NA	NA	NA	120131	TRUE	CD4 TCM	0.479472
7	NDUFA9	-0.0556726	0.856746	0.995455	0.989435	120131	TRUE	CD4 TCM	0.479472
7	GALNT8	NA	NA	NA	NA	120131	TRUE	CD4 TCM	0.479472
7	AC005833.2	NA	NA	NA	NA	120131	TRUE	CD4 TCM	0.479472
7	VWF	NA	NA	NA	NA	120131	TRUE	CD4 TCM	0.479472
7	CD9	NA	NA	NA	NA	120131	TRUE	CD4 TCM	0.479472
7	TNFRSF1A	0.363471	0.369666	0.995439	0.944547	120131	TRUE	CD4 TCM	0.479472
7	SCNN1A	NA	NA	NA	NA	120131	TRUE	CD4 TCM	0.479472
7	LTBR	NA	NA	NA	NA	120131	TRUE	CD4 TCM	0.479472
7	CD27-AS1	NA	NA	NA	NA	120131	TRUE	CD4 TCM	0.479472
7	CD27	0.0426685	0.798629	0.995455	0.980694	120131	TRUE	CD4 TCM	0.479472
7	TAPBPL	0.156191	0.671345	0.995439	0.998029	120131	TRUE	CD4 TCM	0.479472
7	VAMP1	-1.11002	0.0257312	0.995439	0.264159	120131	TRUE	CD4 TCM	0.479472
7	MRPL51	0.208779	0.372783	0.995439	0.959729	120131	TRUE	CD4 TCM	0.479472
7	NCAPD2	-0.004596	0.995125	0.999454	0.996979	120131	TRUE	CD4 TCM	0.479472
7	GAPDH	-0.0486154	0.74232	0.995439	0.983157	120131	TRUE	CD4 TCM	0.479472
7	AC006064.4	NA	NA	NA	NA	120131	TRUE	CD4 TCM	0.479472
7	IFFO1	NA	NA	NA	NA	120131	TRUE	CD4 TCM	0.479472
7	NOP2	-0.177272	0.629979	0.995439	0.954154	120131	TRUE	CD4 TCM	0.479472
7	CHD4	-0.522181	0.115238	0.995439	0.99492	120131	TRUE	CD4 TCM	0.479472
7	AC006064.2	NA	NA	NA	NA	120131	TRUE	CD4 TCM	0.479472
7	LPAR5	NA	NA	NA	NA	120131	TRUE	CD4 TCM	0.479472
7	ACRBP	NA	NA	NA	NA	120131	TRUE	CD4 TCM	0.479472
7	ING4	-0.383898	0.244805	0.995439	0.916081	120131	TRUE	CD4 TCM	0.479472
7	AC125494.1	NA	NA	NA	NA	120131	TRUE	CD4 TCM	0.479472
7	ZNF384	0.00932283	0.974981	0.99654	0.993284	120131	TRUE	CD4 TCM	0.479472
7	PIANP	NA	NA	NA	NA	120131	TRUE	CD4 TCM	0.479472
7	COPS7A	0.251115	0.546293	0.995439	0.963915	120131	TRUE	CD4 TCM	0.479472
7	AC125494.2	NA	NA	NA	NA	120131	TRUE	CD4 TCM	0.479472
7	MLF2	0.139669	0.598582	0.995439	0.986884	120131	TRUE	CD4 TCM	0.479472
7	PTMS	NA	NA	NA	NA	120131	TRUE	CD4 TCM	0.479472
7	LAG3	NA	NA	NA	NA	120131	TRUE	CD4 TCM	0.479472
7	CD4	0.144742	0.524896	0.995439	0.99252	120131	TRUE	CD4 TCM	0.479472
7	GPR162	NA	NA	NA	NA	120131	TRUE	CD4 TCM	0.479472
7	P3H3	NA	NA	NA	NA	120131	TRUE	CD4 TCM	0.479472
7	CDCA3	NA	NA	NA	NA	120131	TRUE	CD4 TCM	0.479472
7	USP5	0.529145	0.211579	0.995439	0.87901	120131	TRUE	CD4 TCM	0.479472
7	TPI1	0.144976	0.410592	0.995439	0.998859	120131	TRUE	CD4 TCM	0.479472
7	SPSB2	NA	NA	NA	NA	120131	TRUE	CD4 TCM	0.479472
7	LRRC23	NA	NA	NA	NA	120131	TRUE	CD4 TCM	0.479472
7	ENO2	-0.428255	0.192141	0.995439	0.776869	120131	TRUE	CD4 TCM	0.479472
7	ATN1	0.430656	0.415122	0.995439	0.915304	120131	TRUE	CD4 TCM	0.479472
7	C12orf57	0.080475	0.579485	0.995439	0.872584	120131	TRUE	CD4 TCM	0.479472
7	U47924.2	NA	NA	NA	NA	120131	TRUE	CD4 TCM	0.479472
7	PTPN6	0.304166	0.202465	0.995439	0.988258	120131	TRUE	CD4 TCM	0.479472
7	MIR200CHG	NA	NA	NA	NA	120131	TRUE	CD4 TCM	0.479472
7	PHB2	0.232902	0.185281	0.995439	0.952413	120131	TRUE	CD4 TCM	0.479472
7	EMG1	-0.557281	0.11816	0.995439	0.984628	120131	TRUE	CD4 TCM	0.479472
7	LPCAT3	NA	NA	NA	NA	120131	TRUE	CD4 TCM	0.479472
7	C1S	NA	NA	NA	NA	120131	TRUE	CD4 TCM	0.479472
7	C1R	NA	NA	NA	NA	120131	TRUE	CD4 TCM	0.479472
7	C1RL	NA	NA	NA	NA	120131	TRUE	CD4 TCM	0.479472
7	C1RL-AS1	NA	NA	NA	NA	120131	TRUE	CD4 TCM	0.479472
7	RBP5	NA	NA	NA	NA	120131	TRUE	CD4 TCM	0.479472
7	CLSTN3	NA	NA	NA	NA	120131	TRUE	CD4 TCM	0.479472
7	PEX5	-0.221785	0.659456	0.995439	0.901269	120131	TRUE	CD4 TCM	0.479472
7	CD163L1	NA	NA	NA	NA	120131	TRUE	CD4 TCM	0.479472
7	CD163	NA	NA	NA	NA	120131	TRUE	CD4 TCM	0.479472
7	CLEC4C	NA	NA	NA	NA	120131	TRUE	CD4 TCM	0.479472
7	SLC2A14	NA	NA	NA	NA	120131	TRUE	CD4 TCM	0.479472
7	SLC2A3	-0.13541	0.477717	0.995439	0.764572	120131	TRUE	CD4 TCM	0.479472
7	AC006511.6	NA	NA	NA	NA	120131	TRUE	CD4 TCM	0.479472
7	FOXJ2	-0.757755	0.234631	0.995439	0.936313	120131	TRUE	CD4 TCM	0.479472
7	C3AR1	NA	NA	NA	NA	120131	TRUE	CD4 TCM	0.479472
7	NECAP1	0.260063	0.520879	0.995439	0.992488	120131	TRUE	CD4 TCM	0.479472
7	CLEC4A	NA	NA	NA	NA	120131	TRUE	CD4 TCM	0.479472
7	FAM66C	-0.201426	0.76461	0.995455	0.958187	120131	TRUE	CD4 TCM	0.479472
7	FAM90A1	NA	NA	NA	NA	120131	TRUE	CD4 TCM	0.479472
7	AC092745.5	NA	NA	NA	NA	120131	TRUE	CD4 TCM	0.479472
7	AC092745.4	NA	NA	NA	NA	120131	TRUE	CD4 TCM	0.479472
7	LINC00937	NA	NA	NA	NA	120131	TRUE	CD4 TCM	0.479472
7	CLEC6A	NA	NA	NA	NA	120131	TRUE	CD4 TCM	0.479472
7	CLEC4D	NA	NA	NA	NA	120131	TRUE	CD4 TCM	0.479472
7	CLEC4E	NA	NA	NA	NA	120131	TRUE	CD4 TCM	0.479472
7	AC092746.1	NA	NA	NA	NA	120131	TRUE	CD4 TCM	0.479472
7	RIMKLB	NA	NA	NA	NA	120131	TRUE	CD4 TCM	0.479472
7	A2ML1-AS1	NA	NA	NA	NA	120131	TRUE	CD4 TCM	0.479472
7	AC092490.1	NA	NA	NA	NA	120131	TRUE	CD4 TCM	0.479472
7	A2ML1	NA	NA	NA	NA	120131	TRUE	CD4 TCM	0.479472
7	AC006581.2	NA	NA	NA	NA	120131	TRUE	CD4 TCM	0.479472
7	PHC1	-0.300604	0.459353	0.995439	0.941749	120131	TRUE	CD4 TCM	0.479472
7	M6PR	0.128691	0.544459	0.995439	0.975501	120131	TRUE	CD4 TCM	0.479472
7	KLRG1	-0.134188	0.670381	0.995439	0.917152	120131	TRUE	CD4 TCM	0.479472
7	AC006581.1	NA	NA	NA	NA	120131	TRUE	CD4 TCM	0.479472
7	LINC00612	NA	NA	NA	NA	120131	TRUE	CD4 TCM	0.479472
7	A2M-AS1	NA	NA	NA	NA	120131	TRUE	CD4 TCM	0.479472
7	A2M	NA	NA	NA	NA	120131	TRUE	CD4 TCM	0.479472
7	PZP	-0.168612	0.753811	0.995439	0.964816	120131	TRUE	CD4 TCM	0.479472
7	LINC00987	NA	NA	NA	NA	120131	TRUE	CD4 TCM	0.479472
7	AC010175.1	NA	NA	NA	NA	120131	TRUE	CD4 TCM	0.479472
7	AC092821.3	0.120901	0.536114	0.995439	0.97853	120131	TRUE	CD4 TCM	0.479472
7	KLRB1	-0.510815	0.035295	0.995439	0.259248	120131	TRUE	CD4 TCM	0.479472
7	AC010186.3	NA	NA	NA	NA	120131	TRUE	CD4 TCM	0.479472
7	CLEC2D	-0.327402	0.069389	0.995439	0.991169	120131	TRUE	CD4 TCM	0.479472
7	CLECL1	NA	NA	NA	NA	120131	TRUE	CD4 TCM	0.479472
7	CD69	-0.238229	0.134263	0.995439	0.380359	120131	TRUE	CD4 TCM	0.479472
7	KLRF1	NA	NA	NA	NA	120131	TRUE	CD4 TCM	0.479472
7	CLEC2B	0.182773	0.346864	0.995439	0.994466	120131	TRUE	CD4 TCM	0.479472
7	AC091814.1	NA	NA	NA	NA	120131	TRUE	CD4 TCM	0.479472
7	LINC02470	NA	NA	NA	NA	120131	TRUE	CD4 TCM	0.479472
7	CLEC12A	NA	NA	NA	NA	120131	TRUE	CD4 TCM	0.479472
7	CLEC1B	NA	NA	NA	NA	120131	TRUE	CD4 TCM	0.479472
7	CLEC12B	NA	NA	NA	NA	120131	TRUE	CD4 TCM	0.479472
7	AC024224.2	NA	NA	NA	NA	120131	TRUE	CD4 TCM	0.479472
7	CLEC9A	NA	NA	NA	NA	120131	TRUE	CD4 TCM	0.479472
7	CLEC1A	NA	NA	NA	NA	120131	TRUE	CD4 TCM	0.479472
7	CLEC7A	NA	NA	NA	NA	120131	TRUE	CD4 TCM	0.479472
7	OLR1	NA	NA	NA	NA	120131	TRUE	CD4 TCM	0.479472
7	TMEM52B	NA	NA	NA	NA	120131	TRUE	CD4 TCM	0.479472
7	GABARAPL1	NA	NA	NA	NA	120131	TRUE	CD4 TCM	0.479472
7	KLRD1	0.062072	0.924447	0.995455	0.965259	120131	TRUE	CD4 TCM	0.479472
7	AC022075.1	NA	NA	NA	NA	120131	TRUE	CD4 TCM	0.479472
7	KLRK1	0.58402	0.155595	0.995439	0.491034	120131	TRUE	CD4 TCM	0.479472
7	KLRC4	NA	NA	NA	NA	120131	TRUE	CD4 TCM	0.479472
7	KLRC3	NA	NA	NA	NA	120131	TRUE	CD4 TCM	0.479472
7	KLRC2	NA	NA	NA	NA	120131	TRUE	CD4 TCM	0.479472
7	KLRC1	NA	NA	NA	NA	120131	TRUE	CD4 TCM	0.479472
7	LINC02446	0.331496	0.503567	0.995439	0.926664	120131	TRUE	CD4 TCM	0.479472
7	MAGOHB	0.132918	0.698297	0.995439	0.977582	120131	TRUE	CD4 TCM	0.479472
7	YBX3	0.160253	0.669272	0.995439	0.991334	120131	TRUE	CD4 TCM	0.479472
7	PRH1	-0.0445874	0.909197	0.995455	0.962022	120131	TRUE	CD4 TCM	0.479472
7	TAS2R14	0.447657	0.412109	0.995439	0.925127	120131	TRUE	CD4 TCM	0.479472
7	TAS2R30	NA	NA	NA	NA	120131	TRUE	CD4 TCM	0.479472
7	SMIM10L1	-0.155651	0.546044	0.995439	0.99641	120131	TRUE	CD4 TCM	0.479472
7	AC244131.2	NA	NA	NA	NA	120131	TRUE	CD4 TCM	0.479472
7	LINC01252	NA	NA	NA	NA	120131	TRUE	CD4 TCM	0.479472
7	ETV6	-0.632129	0.0440021	0.995439	0.701211	120131	TRUE	CD4 TCM	0.479472
7	BCL2L14	NA	NA	NA	NA	120131	TRUE	CD4 TCM	0.479472
7	LRP6	NA	NA	NA	NA	120131	TRUE	CD4 TCM	0.479472
7	MANSC1	NA	NA	NA	NA	120131	TRUE	CD4 TCM	0.479472
7	LOH12CR2	NA	NA	NA	NA	120131	TRUE	CD4 TCM	0.479472
7	BORCS5	-0.164194	0.687117	0.995439	0.883156	120131	TRUE	CD4 TCM	0.479472
7	DUSP16	0.133672	0.732411	0.995439	0.984215	120131	TRUE	CD4 TCM	0.479472
7	AC007619.1	NA	NA	NA	NA	120131	TRUE	CD4 TCM	0.479472
7	CREBL2	0.128551	0.684103	0.995439	0.977253	120131	TRUE	CD4 TCM	0.479472
7	GPR19	NA	NA	NA	NA	120131	TRUE	CD4 TCM	0.479472
7	CDKN1B	-0.0739077	0.703934	0.995439	0.949035	120131	TRUE	CD4 TCM	0.479472
7	AC008115.3	NA	NA	NA	NA	120131	TRUE	CD4 TCM	0.479472
7	AC008115.1	NA	NA	NA	NA	120131	TRUE	CD4 TCM	0.479472
7	APOLD1	-0.264907	0.532523	0.995439	0.99302	120131	TRUE	CD4 TCM	0.479472
7	DDX47	0.209927	0.620786	0.995439	0.976248	120131	TRUE	CD4 TCM	0.479472
7	GPRC5A	NA	NA	NA	NA	120131	TRUE	CD4 TCM	0.479472
7	GPRC5D-AS1	NA	NA	NA	NA	120131	TRUE	CD4 TCM	0.479472
7	GPRC5D	NA	NA	NA	NA	120131	TRUE	CD4 TCM	0.479472
7	HEBP1	-0.322553	0.379466	0.995439	0.875516	120131	TRUE	CD4 TCM	0.479472
7	AC023790.2	NA	NA	NA	NA	120131	TRUE	CD4 TCM	0.479472
7	FAM234B	-0.756322	0.234274	0.995439	0.699375	120131	TRUE	CD4 TCM	0.479472
7	GSG1	NA	NA	NA	NA	120131	TRUE	CD4 TCM	0.479472
7	EMP1	NA	NA	NA	NA	120131	TRUE	CD4 TCM	0.479472
7	AC092112.1	NA	NA	NA	NA	120131	TRUE	CD4 TCM	0.479472
7	ATF7IP	-0.0949748	0.705262	0.995439	0.998933	120131	TRUE	CD4 TCM	0.479472
7	PLBD1	NA	NA	NA	NA	120131	TRUE	CD4 TCM	0.479472
7	AC008114.1	NA	NA	NA	NA	120131	TRUE	CD4 TCM	0.479472
7	PLBD1-AS1	NA	NA	NA	NA	120131	TRUE	CD4 TCM	0.479472
7	GUCY2C	NA	NA	NA	NA	120131	TRUE	CD4 TCM	0.479472
7	AC010168.1	NA	NA	NA	NA	120131	TRUE	CD4 TCM	0.479472
7	AC010168.2	NA	NA	NA	NA	120131	TRUE	CD4 TCM	0.479472
7	HIST4H4	0.309561	0.548924	0.995439	0.98784	120131	TRUE	CD4 TCM	0.479472
7	H2AFJ	0.502821	0.0894689	0.995439	0.941596	120131	TRUE	CD4 TCM	0.479472
7	WBP11	0.424985	0.0979106	0.995439	0.998994	120131	TRUE	CD4 TCM	0.479472
7	C12orf60	NA	NA	NA	NA	120131	TRUE	CD4 TCM	0.479472
7	ERP27	NA	NA	NA	NA	120131	TRUE	CD4 TCM	0.479472
7	ARHGDIB	-0.0496812	0.731773	0.995439	0.994557	120131	TRUE	CD4 TCM	0.479472
7	PDE6H	NA	NA	NA	NA	120131	TRUE	CD4 TCM	0.479472
7	PTPRO	1.05594	0.0649968	0.995439	0.436169	120131	TRUE	CD4 TCM	0.479472
7	EPS8	0.935209	0.130618	0.995439	0.752018	120131	TRUE	CD4 TCM	0.479472
7	STRAP	0.167821	0.506882	0.995439	0.909216	120131	TRUE	CD4 TCM	0.479472
7	DERA	0.143755	0.72518	0.995439	0.969058	120131	TRUE	CD4 TCM	0.479472
7	MGST1	NA	NA	NA	NA	120131	TRUE	CD4 TCM	0.479472
7	AC007529.2	NA	NA	NA	NA	120131	TRUE	CD4 TCM	0.479472
7	PLCZ1	NA	NA	NA	NA	120131	TRUE	CD4 TCM	0.479472
7	PLEKHA5	NA	NA	NA	NA	120131	TRUE	CD4 TCM	0.479472
7	AEBP2	0.513564	0.106349	0.995439	0.974068	120131	TRUE	CD4 TCM	0.479472
7	AC024901.1	NA	NA	NA	NA	120131	TRUE	CD4 TCM	0.479472
7	PDE3A	-0.194648	0.687904	0.995439	0.883514	120131	TRUE	CD4 TCM	0.479472
7	PYROXD1	-0.347597	0.377624	0.995439	0.989706	120131	TRUE	CD4 TCM	0.479472
7	RECQL	-0.267831	0.371029	0.995439	0.915669	120131	TRUE	CD4 TCM	0.479472
7	GOLT1B	0.297793	0.423612	0.995439	0.995801	120131	TRUE	CD4 TCM	0.479472
7	SPX	NA	NA	NA	NA	120131	TRUE	CD4 TCM	0.479472
7	LDHB	0.0559168	0.698407	0.995439	0.977767	120131	TRUE	CD4 TCM	0.479472
7	CMAS	-0.31829	0.433207	0.995439	0.726689	120131	TRUE	CD4 TCM	0.479472
7	ST8SIA1	-1.29196	0.0199241	0.995439	0.137299	120131	TRUE	CD4 TCM	0.479472
7	AC053513.1	NA	NA	NA	NA	120131	TRUE	CD4 TCM	0.479472
7	C2CD5	-0.0318398	0.939978	0.995455	0.994723	120131	TRUE	CD4 TCM	0.479472
7	ETNK1	0.257455	0.36449	0.995439	0.989028	120131	TRUE	CD4 TCM	0.479472
7	SOX5	NA	NA	NA	NA	120131	TRUE	CD4 TCM	0.479472
7	BCAT1	NA	NA	NA	NA	120131	TRUE	CD4 TCM	0.479472
7	LRMP	-0.228876	0.554163	0.995439	0.998235	120131	TRUE	CD4 TCM	0.479472
7	CASC1	NA	NA	NA	NA	120131	TRUE	CD4 TCM	0.479472
7	ETFRF1	0.461744	0.135928	0.995439	0.991942	120131	TRUE	CD4 TCM	0.479472
7	KRAS	0.00247989	0.98964	0.998263	0.995799	120131	TRUE	CD4 TCM	0.479472
7	AC087239.1	0.485398	0.142279	0.995439	0.790946	120131	TRUE	CD4 TCM	0.479472
7	RASSF8	NA	NA	NA	NA	120131	TRUE	CD4 TCM	0.479472
7	BHLHE41	NA	NA	NA	NA	120131	TRUE	CD4 TCM	0.479472
7	SSPN	NA	NA	NA	NA	120131	TRUE	CD4 TCM	0.479472
7	AC022509.2	NA	NA	NA	NA	120131	TRUE	CD4 TCM	0.479472
7	AC024145.1	NA	NA	NA	NA	120131	TRUE	CD4 TCM	0.479472
7	ITPR2	0.120577	0.739306	0.995439	0.995804	120131	TRUE	CD4 TCM	0.479472
7	AC023051.1	NA	NA	NA	NA	120131	TRUE	CD4 TCM	0.479472
7	INTS13	-0.074371	0.874486	0.995455	0.994511	120131	TRUE	CD4 TCM	0.479472
7	FGFR1OP2	0.179407	0.437857	0.995439	0.987268	120131	TRUE	CD4 TCM	0.479472
7	TM7SF3	0.126649	0.77354	0.995455	0.988775	120131	TRUE	CD4 TCM	0.479472
7	AC024896.1	NA	NA	NA	NA	120131	TRUE	CD4 TCM	0.479472
7	MED21	0.33836	0.406392	0.995439	0.998894	120131	TRUE	CD4 TCM	0.479472
7	AC092747.4	NA	NA	NA	NA	120131	TRUE	CD4 TCM	0.479472
7	STK38L	0.0794278	0.948363	0.995455	0.99786	120131	TRUE	CD4 TCM	0.479472
7	ARNTL2	NA	NA	NA	NA	120131	TRUE	CD4 TCM	0.479472
7	PPFIBP1	NA	NA	NA	NA	120131	TRUE	CD4 TCM	0.479472
7	AC009509.1	NA	NA	NA	NA	120131	TRUE	CD4 TCM	0.479472
7	MRPS35	0.316929	0.244467	0.995439	0.994072	120131	TRUE	CD4 TCM	0.479472
7	KLHL42	-0.30649	0.504394	0.995439	0.917939	120131	TRUE	CD4 TCM	0.479472
7	CCDC91	0.5326	0.0330768	0.995439	0.890479	120131	TRUE	CD4 TCM	0.479472
7	AC022364.1	0.337133	0.529959	0.995439	0.864756	120131	TRUE	CD4 TCM	0.479472
7	AC012150.1	NA	NA	NA	NA	120131	TRUE	CD4 TCM	0.479472
7	FAR2	-0.636997	0.287764	0.995439	0.808765	120131	TRUE	CD4 TCM	0.479472
7	AC009318.1	NA	NA	NA	NA	120131	TRUE	CD4 TCM	0.479472
7	ERGIC2	-0.183561	0.549666	0.995439	0.995776	120131	TRUE	CD4 TCM	0.479472
7	OVCH1-AS1	NA	NA	NA	NA	120131	TRUE	CD4 TCM	0.479472
7	OVCH1	NA	NA	NA	NA	120131	TRUE	CD4 TCM	0.479472
7	TMTC1	NA	NA	NA	NA	120131	TRUE	CD4 TCM	0.479472
7	IPO8	0.78245	0.106635	0.995439	0.949297	120131	TRUE	CD4 TCM	0.479472
7	CAPRIN2	0.63899	0.196357	0.995439	0.93567	120131	TRUE	CD4 TCM	0.479472
7	DDX11-AS1	NA	NA	NA	NA	120131	TRUE	CD4 TCM	0.479472
7	DDX11	-0.423466	0.407494	0.995439	0.875748	120131	TRUE	CD4 TCM	0.479472
7	SINHCAF	0.0759428	0.771836	0.995455	0.973075	120131	TRUE	CD4 TCM	0.479472
7	AC024940.1	NA	NA	NA	NA	120131	TRUE	CD4 TCM	0.479472
7	DENND5B	NA	NA	NA	NA	120131	TRUE	CD4 TCM	0.479472
7	DENND5B-AS1	NA	NA	NA	NA	120131	TRUE	CD4 TCM	0.479472
7	ETFBKMT	NA	NA	NA	NA	120131	TRUE	CD4 TCM	0.479472
7	AMN1	0.257173	0.5462	0.995439	0.93495	120131	TRUE	CD4 TCM	0.479472
7	AC023157.3	NA	NA	NA	NA	120131	TRUE	CD4 TCM	0.479472
7	LINC02422	NA	NA	NA	NA	120131	TRUE	CD4 TCM	0.479472
7	RESF1	-0.164514	0.338281	0.995439	0.836924	120131	TRUE	CD4 TCM	0.479472
7	AC016957.2	NA	NA	NA	NA	120131	TRUE	CD4 TCM	0.479472
7	BICD1	0.293199	0.497369	0.995439	0.877981	120131	TRUE	CD4 TCM	0.479472
7	FGD4	NA	NA	NA	NA	120131	TRUE	CD4 TCM	0.479472
7	DNM1L	-0.297455	0.415858	0.995439	0.935678	120131	TRUE	CD4 TCM	0.479472
7	AC084824.5	NA	NA	NA	NA	120131	TRUE	CD4 TCM	0.479472
7	YARS2	0.752233	0.105562	0.995439	0.804938	120131	TRUE	CD4 TCM	0.479472
7	PKP2	NA	NA	NA	NA	120131	TRUE	CD4 TCM	0.479472
7	AC046130.1	NA	NA	NA	NA	120131	TRUE	CD4 TCM	0.479472
7	ALG10	NA	NA	NA	NA	120131	TRUE	CD4 TCM	0.479472
7	AC046130.2	NA	NA	NA	NA	120131	TRUE	CD4 TCM	0.479472
7	ALG10B	NA	NA	NA	NA	120131	TRUE	CD4 TCM	0.479472
7	CPNE8	NA	NA	NA	NA	120131	TRUE	CD4 TCM	0.479472
7	KIF21A	-0.289853	0.585445	0.995439	0.80593	120131	TRUE	CD4 TCM	0.479472
7	ABCD2	0.369738	0.337165	0.995439	0.72024	120131	TRUE	CD4 TCM	0.479472
7	C12orf40	NA	NA	NA	NA	120131	TRUE	CD4 TCM	0.479472
7	SLC2A13	-0.78934	0.194219	0.995439	0.69814	120131	TRUE	CD4 TCM	0.479472
7	AC079630.1	NA	NA	NA	NA	120131	TRUE	CD4 TCM	0.479472
7	LRRK2	NA	NA	NA	NA	120131	TRUE	CD4 TCM	0.479472
7	AC090630.1	NA	NA	NA	NA	120131	TRUE	CD4 TCM	0.479472
7	GXYLT1	0.205587	0.641835	0.995439	0.904829	120131	TRUE	CD4 TCM	0.479472
7	YAF2	0.427032	0.204777	0.995439	0.899159	120131	TRUE	CD4 TCM	0.479472
7	PPHLN1	0.19663	0.4251	0.995439	0.993624	120131	TRUE	CD4 TCM	0.479472
7	ZCRB1	0.0130506	0.964255	0.995455	0.993399	120131	TRUE	CD4 TCM	0.479472
7	AC079684.1	NA	NA	NA	NA	120131	TRUE	CD4 TCM	0.479472
7	PRICKLE1	NA	NA	NA	NA	120131	TRUE	CD4 TCM	0.479472
7	AC079601.1	NA	NA	NA	NA	120131	TRUE	CD4 TCM	0.479472
7	PUS7L	0.171523	0.621384	0.995439	0.934164	120131	TRUE	CD4 TCM	0.479472
7	IRAK4	-0.17861	0.569089	0.995439	0.948689	120131	TRUE	CD4 TCM	0.479472
7	TWF1	-0.285757	0.443023	0.995439	0.995346	120131	TRUE	CD4 TCM	0.479472
7	TMEM117	0.30949	0.525619	0.995439	0.975681	120131	TRUE	CD4 TCM	0.479472
7	NELL2	0.0543567	0.787921	0.995455	0.938067	120131	TRUE	CD4 TCM	0.479472
7	ANO6	-0.421576	0.257267	0.995439	0.905388	120131	TRUE	CD4 TCM	0.479472
7	AC008124.1	0.389249	0.415994	0.995439	0.893703	120131	TRUE	CD4 TCM	0.479472
7	ARID2	0.125244	0.700747	0.995439	0.967466	120131	TRUE	CD4 TCM	0.479472
7	SCAF11	0.151095	0.442028	0.995439	0.993286	120131	TRUE	CD4 TCM	0.479472
7	SLC38A1	0.357535	0.110136	0.995439	0.956037	120131	TRUE	CD4 TCM	0.479472
7	AC025031.3	NA	NA	NA	NA	120131	TRUE	CD4 TCM	0.479472
7	SLC38A2	0.0271391	0.912532	0.995455	0.99865	120131	TRUE	CD4 TCM	0.479472
7	AC025031.2	NA	NA	NA	NA	120131	TRUE	CD4 TCM	0.479472
7	AC008014.1	0.215791	0.649756	0.995439	0.894178	120131	TRUE	CD4 TCM	0.479472
7	AC025031.1	NA	NA	NA	NA	120131	TRUE	CD4 TCM	0.479472
7	SLC38A4	NA	NA	NA	NA	120131	TRUE	CD4 TCM	0.479472
7	AMIGO2	-0.310454	0.532044	0.995439	0.861739	120131	TRUE	CD4 TCM	0.479472
7	PCED1B	-0.373204	0.0289	0.995439	0.971571	120131	TRUE	CD4 TCM	0.479472
7	PCED1B-AS1	0.0792714	0.582959	0.995439	0.971191	120131	TRUE	CD4 TCM	0.479472
7	AC008083.2	0.490184	0.289521	0.995439	0.574557	120131	TRUE	CD4 TCM	0.479472
7	AC008083.3	0.242222	0.714189	0.995439	0.826046	120131	TRUE	CD4 TCM	0.479472
7	LINC02416	NA	NA	NA	NA	120131	TRUE	CD4 TCM	0.479472
7	LINC02156	NA	NA	NA	NA	120131	TRUE	CD4 TCM	0.479472
7	RPAP3	0.371573	0.206713	0.995439	0.978515	120131	TRUE	CD4 TCM	0.479472
7	AC004241.3	NA	NA	NA	NA	120131	TRUE	CD4 TCM	0.479472
7	AC004241.1	NA	NA	NA	NA	120131	TRUE	CD4 TCM	0.479472
7	RAPGEF3	NA	NA	NA	NA	120131	TRUE	CD4 TCM	0.479472
7	SLC48A1	NA	NA	NA	NA	120131	TRUE	CD4 TCM	0.479472
7	HDAC7	0.113084	0.690161	0.995439	0.952713	120131	TRUE	CD4 TCM	0.479472
7	VDR	NA	NA	NA	NA	120131	TRUE	CD4 TCM	0.479472
7	AC121338.1	NA	NA	NA	NA	120131	TRUE	CD4 TCM	0.479472
7	TMEM106C	-0.110548	0.783615	0.995455	0.968472	120131	TRUE	CD4 TCM	0.479472
7	SENP1	-0.362109	0.375579	0.995439	0.934419	120131	TRUE	CD4 TCM	0.479472
7	PFKM	-0.458146	0.41706	0.995439	0.674431	120131	TRUE	CD4 TCM	0.479472
7	ASB8	-0.114567	0.761505	0.995455	0.966805	120131	TRUE	CD4 TCM	0.479472
7	CCDC184	NA	NA	NA	NA	120131	TRUE	CD4 TCM	0.479472
7	AC024257.3	NA	NA	NA	NA	120131	TRUE	CD4 TCM	0.479472
7	AC024257.1	NA	NA	NA	NA	120131	TRUE	CD4 TCM	0.479472
7	ZNF641	NA	NA	NA	NA	120131	TRUE	CD4 TCM	0.479472
7	AC090115.1	NA	NA	NA	NA	120131	TRUE	CD4 TCM	0.479472
7	KANSL2	-0.0880274	0.802581	0.995455	0.979021	120131	TRUE	CD4 TCM	0.479472
7	CCNT1	-0.155083	0.62217	0.995439	0.970428	120131	TRUE	CD4 TCM	0.479472
7	CACNB3	NA	NA	NA	NA	120131	TRUE	CD4 TCM	0.479472
7	DDX23	NA	NA	NA	NA	120131	TRUE	CD4 TCM	0.479472
7	RND1	NA	NA	NA	NA	120131	TRUE	CD4 TCM	0.479472
7	CCDC65	0.940603	0.0802732	0.995439	0.834038	120131	TRUE	CD4 TCM	0.479472
7	FKBP11	-0.00889444	0.970027	0.99597	0.998367	120131	TRUE	CD4 TCM	0.479472
7	ARF3	-0.665958	0.0685141	0.995439	0.993812	120131	TRUE	CD4 TCM	0.479472
7	WNT10B	NA	NA	NA	NA	120131	TRUE	CD4 TCM	0.479472
7	WNT1	NA	NA	NA	NA	120131	TRUE	CD4 TCM	0.479472
7	DDN-AS1	NA	NA	NA	NA	120131	TRUE	CD4 TCM	0.479472
7	PRKAG1	0.152293	0.722953	0.995439	0.978772	120131	TRUE	CD4 TCM	0.479472
7	KMT2D	-1.02144	0.0568186	0.995439	0.845728	120131	TRUE	CD4 TCM	0.479472
7	RHEBL1	NA	NA	NA	NA	120131	TRUE	CD4 TCM	0.479472
7	LMBR1L	0.0402106	0.922642	0.995455	0.993469	120131	TRUE	CD4 TCM	0.479472
7	TUBA1B	-0.0237552	0.898286	0.995455	0.991659	120131	TRUE	CD4 TCM	0.479472
7	AC011603.2	NA	NA	NA	NA	120131	TRUE	CD4 TCM	0.479472
7	TUBA1A	0.12788	0.504916	0.995439	0.928002	120131	TRUE	CD4 TCM	0.479472
7	TUBA1C	0.577694	0.170114	0.995439	0.950457	120131	TRUE	CD4 TCM	0.479472
7	AC010173.1	NA	NA	NA	NA	120131	TRUE	CD4 TCM	0.479472
7	AC125611.3	NA	NA	NA	NA	120131	TRUE	CD4 TCM	0.479472
7	AC125611.4	NA	NA	NA	NA	120131	TRUE	CD4 TCM	0.479472
7	TROAP	NA	NA	NA	NA	120131	TRUE	CD4 TCM	0.479472
7	SPATS2	NA	NA	NA	NA	120131	TRUE	CD4 TCM	0.479472
7	AC020612.4	NA	NA	NA	NA	120131	TRUE	CD4 TCM	0.479472
7	KCNH3	NA	NA	NA	NA	120131	TRUE	CD4 TCM	0.479472
7	MCRS1	-0.394271	0.278202	0.995439	0.986422	120131	TRUE	CD4 TCM	0.479472
7	PRPF40B	NA	NA	NA	NA	120131	TRUE	CD4 TCM	0.479472
7	FMNL3	-0.494172	0.348182	0.995439	0.918251	120131	TRUE	CD4 TCM	0.479472
7	TMBIM6	-0.0568947	0.735762	0.995439	0.980641	120131	TRUE	CD4 TCM	0.479472
7	NCKAP5L	-1.24223	0.0612211	0.995439	0.813335	120131	TRUE	CD4 TCM	0.479472
7	BCDIN3D-AS1	NA	NA	NA	NA	120131	TRUE	CD4 TCM	0.479472
7	BCDIN3D	NA	NA	NA	NA	120131	TRUE	CD4 TCM	0.479472
7	RACGAP1	NA	NA	NA	NA	120131	TRUE	CD4 TCM	0.479472
7	SMARCD1	-0.0960453	0.751642	0.995439	0.924231	120131	TRUE	CD4 TCM	0.479472
7	COX14	0.0581067	0.768065	0.995455	0.999554	120131	TRUE	CD4 TCM	0.479472
7	AC074032.1	0.533965	0.311107	0.995439	0.91154	120131	TRUE	CD4 TCM	0.479472
7	CERS5	0.186713	0.66638	0.995439	0.987083	120131	TRUE	CD4 TCM	0.479472
7	LIMA1	-0.146398	0.690102	0.995439	0.927345	120131	TRUE	CD4 TCM	0.479472
7	AC008147.1	NA	NA	NA	NA	120131	TRUE	CD4 TCM	0.479472
7	FAM186A	NA	NA	NA	NA	120131	TRUE	CD4 TCM	0.479472
7	LARP4	0.0911907	0.80123	0.995455	0.989362	120131	TRUE	CD4 TCM	0.479472
7	DIP2B	-0.105995	0.751894	0.995439	0.986817	120131	TRUE	CD4 TCM	0.479472
7	ATF1	-0.0193286	0.95094	0.995455	0.987928	120131	TRUE	CD4 TCM	0.479472
7	METTL7A	NA	NA	NA	NA	120131	TRUE	CD4 TCM	0.479472
7	HIGD1C	NA	NA	NA	NA	120131	TRUE	CD4 TCM	0.479472
7	SLC11A2	NA	NA	NA	NA	120131	TRUE	CD4 TCM	0.479472
7	LETMD1	0.147609	0.563156	0.995439	0.993937	120131	TRUE	CD4 TCM	0.479472
7	CSRNP2	NA	NA	NA	NA	120131	TRUE	CD4 TCM	0.479472
7	TFCP2	NA	NA	NA	NA	120131	TRUE	CD4 TCM	0.479472
7	POU6F1	NA	NA	NA	NA	120131	TRUE	CD4 TCM	0.479472
7	AC139768.1	NA	NA	NA	NA	120131	TRUE	CD4 TCM	0.479472
7	DAZAP2	0.0623657	0.692239	0.995439	0.990949	120131	TRUE	CD4 TCM	0.479472
7	SMAGP	1.3993	0.00653152	0.950354	0.23771	120131	TRUE	CD4 TCM	0.479472
7	BIN2	0.170435	0.331537	0.995439	0.777601	120131	TRUE	CD4 TCM	0.479472
7	CELA1	-0.227198	0.522284	0.995439	0.912745	120131	TRUE	CD4 TCM	0.479472
7	GALNT6	NA	NA	NA	NA	120131	TRUE	CD4 TCM	0.479472
7	SLC4A8	NA	NA	NA	NA	120131	TRUE	CD4 TCM	0.479472
7	SCN8A	NA	NA	NA	NA	120131	TRUE	CD4 TCM	0.479472
7	AC068987.2	NA	NA	NA	NA	120131	TRUE	CD4 TCM	0.479472
7	ACVRL1	NA	NA	NA	NA	120131	TRUE	CD4 TCM	0.479472
7	ACVR1B	NA	NA	NA	NA	120131	TRUE	CD4 TCM	0.479472
7	GRASP	-0.526089	0.323837	0.995439	0.792593	120131	TRUE	CD4 TCM	0.479472
7	NR4A1	NA	NA	NA	NA	120131	TRUE	CD4 TCM	0.479472
7	AC025259.3	NA	NA	NA	NA	120131	TRUE	CD4 TCM	0.479472
7	ATG101	0.302383	0.511895	0.995439	0.991509	120131	TRUE	CD4 TCM	0.479472
7	KRT7	NA	NA	NA	NA	120131	TRUE	CD4 TCM	0.479472
7	KRT5	NA	NA	NA	NA	120131	TRUE	CD4 TCM	0.479472
7	KRT72	NA	NA	NA	NA	120131	TRUE	CD4 TCM	0.479472
7	KRT73-AS1	0.484909	0.255208	0.995439	0.813509	120131	TRUE	CD4 TCM	0.479472
7	KRT73	NA	NA	NA	NA	120131	TRUE	CD4 TCM	0.479472
7	KRT2	NA	NA	NA	NA	120131	TRUE	CD4 TCM	0.479472
7	KRT1	0.533403	0.288075	0.995439	0.519051	120131	TRUE	CD4 TCM	0.479472
7	KRT8	NA	NA	NA	NA	120131	TRUE	CD4 TCM	0.479472
7	KRT18	NA	NA	NA	NA	120131	TRUE	CD4 TCM	0.479472
7	EIF4B	0.150571	0.340649	0.995439	0.965875	120131	TRUE	CD4 TCM	0.479472
7	AC068888.1	NA	NA	NA	NA	120131	TRUE	CD4 TCM	0.479472
7	SPRYD3	0.137145	0.73077	0.995439	0.954588	120131	TRUE	CD4 TCM	0.479472
7	IGFBP6	NA	NA	NA	NA	120131	TRUE	CD4 TCM	0.479472
7	CSAD	1.30126	0.00221686	0.731168	0.674064	120131	TRUE	CD4 TCM	0.479472
7	ZNF740	0.844129	0.096759	0.995439	0.737731	120131	TRUE	CD4 TCM	0.479472
7	ITGB7	-0.20268	0.355911	0.995439	0.943581	120131	TRUE	CD4 TCM	0.479472
7	RARG	0.257536	0.614274	0.995439	0.989415	120131	TRUE	CD4 TCM	0.479472
7	MFSD5	NA	NA	NA	NA	120131	TRUE	CD4 TCM	0.479472
7	ESPL1	NA	NA	NA	NA	120131	TRUE	CD4 TCM	0.479472
7	PFDN5	0.13682	0.335961	0.995439	0.994753	120131	TRUE	CD4 TCM	0.479472
7	AC073611.1	NA	NA	NA	NA	120131	TRUE	CD4 TCM	0.479472
7	C12orf10	-0.0507308	0.866241	0.995455	0.993555	120131	TRUE	CD4 TCM	0.479472
7	AAAS	-0.00786798	0.981932	0.9966	0.987225	120131	TRUE	CD4 TCM	0.479472
7	SP1	NA	NA	NA	NA	120131	TRUE	CD4 TCM	0.479472
7	PRR13	0.150466	0.365106	0.995439	0.931203	120131	TRUE	CD4 TCM	0.479472
7	PCBP2	0.255007	0.126759	0.995439	0.998569	120131	TRUE	CD4 TCM	0.479472
7	MAP3K12	NA	NA	NA	NA	120131	TRUE	CD4 TCM	0.479472
7	AC023509.3	NA	NA	NA	NA	120131	TRUE	CD4 TCM	0.479472
7	TARBP2	0.345807	0.447248	0.995439	0.993295	120131	TRUE	CD4 TCM	0.479472
7	NPFF	NA	NA	NA	NA	120131	TRUE	CD4 TCM	0.479472
7	ATF7	0.512689	0.208377	0.995439	0.997398	120131	TRUE	CD4 TCM	0.479472
7	AC023509.2	NA	NA	NA	NA	120131	TRUE	CD4 TCM	0.479472
7	AC023509.6	NA	NA	NA	NA	120131	TRUE	CD4 TCM	0.479472
7	ATP5MC2	0.0134191	0.926371	0.995455	0.996165	120131	TRUE	CD4 TCM	0.479472
7	CALCOCO1	0.114444	0.776699	0.995455	0.939337	120131	TRUE	CD4 TCM	0.479472
7	HOXC4	NA	NA	NA	NA	120131	TRUE	CD4 TCM	0.479472
7	HOXC5	NA	NA	NA	NA	120131	TRUE	CD4 TCM	0.479472
7	AC023794.3	NA	NA	NA	NA	120131	TRUE	CD4 TCM	0.479472
7	SMUG1	0.128201	0.904518	0.995455	0.993283	120131	TRUE	CD4 TCM	0.479472
7	LINC02381	NA	NA	NA	NA	120131	TRUE	CD4 TCM	0.479472
7	CBX5	-0.135591	0.641147	0.995439	0.932687	120131	TRUE	CD4 TCM	0.479472
7	AC078778.1	NA	NA	NA	NA	120131	TRUE	CD4 TCM	0.479472
7	HNRNPA1	0.0365494	0.803183	0.995455	0.998672	120131	TRUE	CD4 TCM	0.479472
7	NFE2	NA	NA	NA	NA	120131	TRUE	CD4 TCM	0.479472
7	COPZ1	0.419858	0.152316	0.995439	0.982169	120131	TRUE	CD4 TCM	0.479472
7	AC079313.2	NA	NA	NA	NA	120131	TRUE	CD4 TCM	0.479472
7	GPR84	NA	NA	NA	NA	120131	TRUE	CD4 TCM	0.479472
7	ZNF385A	NA	NA	NA	NA	120131	TRUE	CD4 TCM	0.479472
7	ITGA5	NA	NA	NA	NA	120131	TRUE	CD4 TCM	0.479472
7	GTSF1	0.393801	0.549154	0.995439	0.868275	120131	TRUE	CD4 TCM	0.479472
7	NCKAP1L	0.171535	0.57152	0.995439	0.980668	120131	TRUE	CD4 TCM	0.479472
7	PDE1B	NA	NA	NA	NA	120131	TRUE	CD4 TCM	0.479472
7	TESPA1	0.190671	0.326413	0.995439	0.854217	120131	TRUE	CD4 TCM	0.479472
7	AC122685.1	NA	NA	NA	NA	120131	TRUE	CD4 TCM	0.479472
7	AC009779.5	NA	NA	NA	NA	120131	TRUE	CD4 TCM	0.479472
7	ITGA7	NA	NA	NA	NA	120131	TRUE	CD4 TCM	0.479472
7	BLOC1S1	-0.22243	0.248574	0.995439	0.841305	120131	TRUE	CD4 TCM	0.479472
7	RDH5	NA	NA	NA	NA	120131	TRUE	CD4 TCM	0.479472
7	CD63	0.468114	0.121089	0.995439	0.848711	120131	TRUE	CD4 TCM	0.479472
7	AC009779.2	-0.646981	0.33483	0.995439	0.706952	120131	TRUE	CD4 TCM	0.479472
7	GDF11	0.135338	0.784775	0.995455	0.987756	120131	TRUE	CD4 TCM	0.479472
7	SARNP	0.0955504	0.753928	0.995439	0.982846	120131	TRUE	CD4 TCM	0.479472
7	ORMDL2	-0.272691	0.423814	0.995439	0.987038	120131	TRUE	CD4 TCM	0.479472
7	DNAJC14	NA	NA	NA	NA	120131	TRUE	CD4 TCM	0.479472
7	MMP19	NA	NA	NA	NA	120131	TRUE	CD4 TCM	0.479472
7	PYM1	0.484202	0.137788	0.995439	0.998896	120131	TRUE	CD4 TCM	0.479472
7	DGKA	-0.289992	0.115062	0.995439	0.954014	120131	TRUE	CD4 TCM	0.479472
7	PMEL	NA	NA	NA	NA	120131	TRUE	CD4 TCM	0.479472
7	CDK2	NA	NA	NA	NA	120131	TRUE	CD4 TCM	0.479472
7	RAB5B	0.155362	0.648835	0.995439	0.990703	120131	TRUE	CD4 TCM	0.479472
7	SUOX	NA	NA	NA	NA	120131	TRUE	CD4 TCM	0.479472
7	IKZF4	NA	NA	NA	NA	120131	TRUE	CD4 TCM	0.479472
7	AC034102.3	NA	NA	NA	NA	120131	TRUE	CD4 TCM	0.479472
7	RPS26	0.10077	0.811872	0.995455	0.997662	120131	TRUE	CD4 TCM	0.479472
7	PA2G4	0.0983531	0.554133	0.995439	0.99255	120131	TRUE	CD4 TCM	0.479472
7	RPL41	0.004233	0.975755	0.99654	0.999436	120131	TRUE	CD4 TCM	0.479472
7	ESYT1	0.379861	0.151561	0.995439	0.980129	120131	TRUE	CD4 TCM	0.479472
7	ZC3H10	NA	NA	NA	NA	120131	TRUE	CD4 TCM	0.479472
7	AC034102.6	NA	NA	NA	NA	120131	TRUE	CD4 TCM	0.479472
7	AC034102.5	NA	NA	NA	NA	120131	TRUE	CD4 TCM	0.479472
7	MYL6B	NA	NA	NA	NA	120131	TRUE	CD4 TCM	0.479472
7	MYL6	0.056601	0.702175	0.995439	0.993363	120131	TRUE	CD4 TCM	0.479472
7	SMARCC2	-0.196481	0.46385	0.995439	0.963387	120131	TRUE	CD4 TCM	0.479472
7	AC073896.4	NA	NA	NA	NA	120131	TRUE	CD4 TCM	0.479472
7	RNF41	-0.0631952	0.891585	0.995455	0.977221	120131	TRUE	CD4 TCM	0.479472
7	NABP2	-0.480374	0.29577	0.995439	0.930969	120131	TRUE	CD4 TCM	0.479472
7	ANKRD52	0.0258831	0.950141	0.995455	0.984817	120131	TRUE	CD4 TCM	0.479472
7	COQ10A	NA	NA	NA	NA	120131	TRUE	CD4 TCM	0.479472
7	CS	0.108448	0.725339	0.995439	0.990999	120131	TRUE	CD4 TCM	0.479472
7	AC073896.2	0.0493446	0.904753	0.995455	0.976448	120131	TRUE	CD4 TCM	0.479472
7	CNPY2	-0.0472269	0.832209	0.995455	0.992736	120131	TRUE	CD4 TCM	0.479472
7	PAN2	0.654918	0.148443	0.995439	0.959555	120131	TRUE	CD4 TCM	0.479472
7	IL23A	-0.250462	0.672789	0.995439	0.899223	120131	TRUE	CD4 TCM	0.479472
7	STAT2	0.0209559	0.956783	0.995455	0.994179	120131	TRUE	CD4 TCM	0.479472
7	TIMELESS	NA	NA	NA	NA	120131	TRUE	CD4 TCM	0.479472
7	SPRYD4	-0.70459	0.222821	0.995439	0.665331	120131	TRUE	CD4 TCM	0.479472
7	GLS2	NA	NA	NA	NA	120131	TRUE	CD4 TCM	0.479472
7	RBMS2	NA	NA	NA	NA	120131	TRUE	CD4 TCM	0.479472
7	BAZ2A	0.447935	0.125787	0.995439	0.992595	120131	TRUE	CD4 TCM	0.479472
7	ATP5F1B	0.0813432	0.661074	0.995439	0.976867	120131	TRUE	CD4 TCM	0.479472
7	PTGES3	0.141069	0.395467	0.995439	0.974114	120131	TRUE	CD4 TCM	0.479472
7	NACA	0.0841198	0.548207	0.995439	0.957384	120131	TRUE	CD4 TCM	0.479472
7	PRIM1	-0.333595	0.345519	0.995439	0.975044	120131	TRUE	CD4 TCM	0.479472
7	HSD17B6	NA	NA	NA	NA	120131	TRUE	CD4 TCM	0.479472
7	ZBTB39	NA	NA	NA	NA	120131	TRUE	CD4 TCM	0.479472
7	MYO1A	NA	NA	NA	NA	120131	TRUE	CD4 TCM	0.479472
7	NEMP1	NA	NA	NA	NA	120131	TRUE	CD4 TCM	0.479472
7	NAB2	NA	NA	NA	NA	120131	TRUE	CD4 TCM	0.479472
7	STAT6	0.526586	0.0715784	0.995439	0.990692	120131	TRUE	CD4 TCM	0.479472
7	LRP1	NA	NA	NA	NA	120131	TRUE	CD4 TCM	0.479472
7	NXPH4	NA	NA	NA	NA	120131	TRUE	CD4 TCM	0.479472
7	SHMT2	0.2917	0.412801	0.995439	0.928861	120131	TRUE	CD4 TCM	0.479472
7	NDUFA4L2	NA	NA	NA	NA	120131	TRUE	CD4 TCM	0.479472
7	STAC3	NA	NA	NA	NA	120131	TRUE	CD4 TCM	0.479472
7	R3HDM2	-0.438559	0.116917	0.995439	0.98963	120131	TRUE	CD4 TCM	0.479472
7	AC126614.1	NA	NA	NA	NA	120131	TRUE	CD4 TCM	0.479472
7	AC022506.2	NA	NA	NA	NA	120131	TRUE	CD4 TCM	0.479472
7	ARHGAP9	-0.278147	0.226699	0.995439	0.967329	120131	TRUE	CD4 TCM	0.479472
7	MARS	0.36703	0.346655	0.995439	0.964345	120131	TRUE	CD4 TCM	0.479472
7	DDIT3	-0.285224	0.52734	0.995439	0.989797	120131	TRUE	CD4 TCM	0.479472
7	MBD6	-0.313953	0.461494	0.995439	0.94912	120131	TRUE	CD4 TCM	0.479472
7	DCTN2	0.00596429	0.984681	0.997257	0.994796	120131	TRUE	CD4 TCM	0.479472
7	PIP4K2C	NA	NA	NA	NA	120131	TRUE	CD4 TCM	0.479472
7	DTX3	-0.157073	0.722382	0.995439	0.973192	120131	TRUE	CD4 TCM	0.479472
7	OS9	0.180618	0.541307	0.995439	0.978137	120131	TRUE	CD4 TCM	0.479472
7	AC025165.2	NA	NA	NA	NA	120131	TRUE	CD4 TCM	0.479472
7	AGAP2	NA	NA	NA	NA	120131	TRUE	CD4 TCM	0.479472
7	TSPAN31	-0.123555	0.78861	0.995455	0.995019	120131	TRUE	CD4 TCM	0.479472
7	CDK4	-0.523237	0.0946351	0.995439	0.943329	120131	TRUE	CD4 TCM	0.479472
7	2024-03-09	-0.268896	0.344475	0.995439	0.933014	120131	TRUE	CD4 TCM	0.479472
7	METTL1	NA	NA	NA	NA	120131	TRUE	CD4 TCM	0.479472
7	EEF1AKMT3	NA	NA	NA	NA	120131	TRUE	CD4 TCM	0.479472
7	TSFM	0.342119	0.4457	0.995439	0.966081	120131	TRUE	CD4 TCM	0.479472
7	AVIL	NA	NA	NA	NA	120131	TRUE	CD4 TCM	0.479472
7	CTDSP2	-0.0126818	0.966167	0.995581	0.989432	120131	TRUE	CD4 TCM	0.479472
7	ATP23	0.0234129	0.97339	0.99654	0.999356	120131	TRUE	CD4 TCM	0.479472
7	GIHCG	-0.173872	0.677785	0.995439	0.936197	120131	TRUE	CD4 TCM	0.479472
7	SLC16A7	0.22832	0.38788	0.995439	0.943478	120131	TRUE	CD4 TCM	0.479472
7	TAFA2	NA	NA	NA	NA	120131	TRUE	CD4 TCM	0.479472
7	USP15	-0.0391851	0.832366	0.995455	0.980463	120131	TRUE	CD4 TCM	0.479472
7	MON2	0.0671951	0.837431	0.995455	0.999157	120131	TRUE	CD4 TCM	0.479472
7	LINC01465	NA	NA	NA	NA	120131	TRUE	CD4 TCM	0.479472
7	AC048341.1	0.344211	0.60614	0.995439	0.823586	120131	TRUE	CD4 TCM	0.479472
7	PPM1H	NA	NA	NA	NA	120131	TRUE	CD4 TCM	0.479472
7	DPY19L2	NA	NA	NA	NA	120131	TRUE	CD4 TCM	0.479472
7	AC084357.2	NA	NA	NA	NA	120131	TRUE	CD4 TCM	0.479472
7	RXYLT1	0.388538	0.363407	0.995439	0.994749	120131	TRUE	CD4 TCM	0.479472
7	SRGAP1	NA	NA	NA	NA	120131	TRUE	CD4 TCM	0.479472
7	C12orf66	0.419214	0.379137	0.995439	0.999769	120131	TRUE	CD4 TCM	0.479472
7	XPOT	0.120741	0.773989	0.995455	0.989336	120131	TRUE	CD4 TCM	0.479472
7	TBK1	NA	NA	NA	NA	120131	TRUE	CD4 TCM	0.479472
7	RASSF3	0.161207	0.551498	0.995439	0.983476	120131	TRUE	CD4 TCM	0.479472
7	GNS	-0.281514	0.571157	0.995439	0.969122	120131	TRUE	CD4 TCM	0.479472
7	AC025262.1	NA	NA	NA	NA	120131	TRUE	CD4 TCM	0.479472
7	TBC1D30	NA	NA	NA	NA	120131	TRUE	CD4 TCM	0.479472
7	LEMD3	0.276284	0.492326	0.995439	0.947906	120131	TRUE	CD4 TCM	0.479472
7	AC026124.2	NA	NA	NA	NA	120131	TRUE	CD4 TCM	0.479472
7	MSRB3	NA	NA	NA	NA	120131	TRUE	CD4 TCM	0.479472
7	HMGA2	NA	NA	NA	NA	120131	TRUE	CD4 TCM	0.479472
7	HMGA2-AS1	NA	NA	NA	NA	120131	TRUE	CD4 TCM	0.479472
7	LLPH	0.117025	0.703308	0.995439	0.9997	120131	TRUE	CD4 TCM	0.479472
7	LLPH-DT	NA	NA	NA	NA	120131	TRUE	CD4 TCM	0.479472
7	TMBIM4	-0.177093	0.35839	0.995439	0.994377	120131	TRUE	CD4 TCM	0.479472
7	IRAK3	NA	NA	NA	NA	120131	TRUE	CD4 TCM	0.479472
7	HELB	-0.343764	0.276888	0.995439	0.786273	120131	TRUE	CD4 TCM	0.479472
7	GRIP1	NA	NA	NA	NA	120131	TRUE	CD4 TCM	0.479472
7	CAND1	0.36133	0.249557	0.995439	0.928769	120131	TRUE	CD4 TCM	0.479472
7	DYRK2	0.255627	0.383623	0.995439	0.989337	120131	TRUE	CD4 TCM	0.479472
7	AC078777.1	NA	NA	NA	NA	120131	TRUE	CD4 TCM	0.479472
7	IFNG-AS1	NA	NA	NA	NA	120131	TRUE	CD4 TCM	0.479472
7	IFNG	NA	NA	NA	NA	120131	TRUE	CD4 TCM	0.479472
7	IL26	NA	NA	NA	NA	120131	TRUE	CD4 TCM	0.479472
7	MDM1	-1.33088	0.0213225	0.995439	0.784036	120131	TRUE	CD4 TCM	0.479472
7	LINC02384	NA	NA	NA	NA	120131	TRUE	CD4 TCM	0.479472
7	AC008033.3	NA	NA	NA	NA	120131	TRUE	CD4 TCM	0.479472
7	RAP1B	0.185359	0.292109	0.995439	0.839956	120131	TRUE	CD4 TCM	0.479472
7	AC090061.1	NA	NA	NA	NA	120131	TRUE	CD4 TCM	0.479472
7	NUP107	0.528934	0.136535	0.995439	0.917159	120131	TRUE	CD4 TCM	0.479472
7	SLC35E3	NA	NA	NA	NA	120131	TRUE	CD4 TCM	0.479472
7	MDM2	0.118478	0.790455	0.995455	0.990923	120131	TRUE	CD4 TCM	0.479472
7	AC025423.4	NA	NA	NA	NA	120131	TRUE	CD4 TCM	0.479472
7	CPM	NA	NA	NA	NA	120131	TRUE	CD4 TCM	0.479472
7	CPSF6	-0.30997	0.199907	0.995439	0.99035	120131	TRUE	CD4 TCM	0.479472
7	AC020656.2	NA	NA	NA	NA	120131	TRUE	CD4 TCM	0.479472
7	LYZ	NA	NA	NA	NA	120131	TRUE	CD4 TCM	0.479472
7	AC020656.1	NA	NA	NA	NA	120131	TRUE	CD4 TCM	0.479472
7	YEATS4	0.043719	0.867376	0.995455	0.978288	120131	TRUE	CD4 TCM	0.479472
7	FRS2	-0.444775	0.344858	0.995439	0.982157	120131	TRUE	CD4 TCM	0.479472
7	CCT2	-0.16374	0.462301	0.995439	0.96817	120131	TRUE	CD4 TCM	0.479472
7	RAB3IP	0.508476	0.211938	0.995439	0.940941	120131	TRUE	CD4 TCM	0.479472
7	AC025159.1	0.0885075	0.759872	0.995455	0.921947	120131	TRUE	CD4 TCM	0.479472
7	CNOT2	0.234518	0.337102	0.995439	0.993876	120131	TRUE	CD4 TCM	0.479472
7	KCNMB4	NA	NA	NA	NA	120131	TRUE	CD4 TCM	0.479472
7	AC025569.1	NA	NA	NA	NA	120131	TRUE	CD4 TCM	0.479472
7	ZFC3H1	0.146697	0.581547	0.995439	0.999726	120131	TRUE	CD4 TCM	0.479472
7	THAP2	-0.376998	0.351289	0.995439	0.987281	120131	TRUE	CD4 TCM	0.479472
7	TMEM19	0.0221445	0.964014	0.995455	0.997507	120131	TRUE	CD4 TCM	0.479472
7	RAB21	0.335733	0.289421	0.995439	0.991671	120131	TRUE	CD4 TCM	0.479472
7	TBC1D15	0.029889	0.924613	0.995455	0.955584	120131	TRUE	CD4 TCM	0.479472
7	ATXN7L3B	0.625316	0.0119524	0.995439	0.914421	120131	TRUE	CD4 TCM	0.479472
7	AC025257.1	-0.000723481	0.976067	0.99654	0.978918	120131	TRUE	CD4 TCM	0.479472
7	AC073525.1	NA	NA	NA	NA	120131	TRUE	CD4 TCM	0.479472
7	CAPS2	NA	NA	NA	NA	120131	TRUE	CD4 TCM	0.479472
7	GLIPR1L1	NA	NA	NA	NA	120131	TRUE	CD4 TCM	0.479472
7	GLIPR1L2	NA	NA	NA	NA	120131	TRUE	CD4 TCM	0.479472
7	GLIPR1	-0.314569	0.285764	0.995439	0.823062	120131	TRUE	CD4 TCM	0.479472
7	AC121761.1	NA	NA	NA	NA	120131	TRUE	CD4 TCM	0.479472
7	KRR1	0.0558338	0.839927	0.995455	0.996826	120131	TRUE	CD4 TCM	0.479472
7	AC078923.1	NA	NA	NA	NA	120131	TRUE	CD4 TCM	0.479472
7	PHLDA1	NA	NA	NA	NA	120131	TRUE	CD4 TCM	0.479472
7	AC011611.3	NA	NA	NA	NA	120131	TRUE	CD4 TCM	0.479472
7	NAP1L1	0.0275988	0.866739	0.995455	0.988454	120131	TRUE	CD4 TCM	0.479472
7	BBS10	NA	NA	NA	NA	120131	TRUE	CD4 TCM	0.479472
7	OSBPL8	-0.183355	0.400009	0.995439	0.997689	120131	TRUE	CD4 TCM	0.479472
7	AC107032.2	NA	NA	NA	NA	120131	TRUE	CD4 TCM	0.479472
7	ZDHHC17	-0.434684	0.334412	0.995439	0.85139	120131	TRUE	CD4 TCM	0.479472
7	SYT1	NA	NA	NA	NA	120131	TRUE	CD4 TCM	0.479472
7	PAWR	-0.522518	0.452242	0.995439	0.813566	120131	TRUE	CD4 TCM	0.479472
7	AC073569.2	NA	NA	NA	NA	120131	TRUE	CD4 TCM	0.479472
7	PPP1R12A	-0.154043	0.506237	0.995439	0.967491	120131	TRUE	CD4 TCM	0.479472
7	AC073569.3	NA	NA	NA	NA	120131	TRUE	CD4 TCM	0.479472
7	PPP1R12A-AS1	NA	NA	NA	NA	120131	TRUE	CD4 TCM	0.479472
7	LIN7A	NA	NA	NA	NA	120131	TRUE	CD4 TCM	0.479472
7	ACSS3	NA	NA	NA	NA	120131	TRUE	CD4 TCM	0.479472
7	CCDC59	-0.0514079	0.822046	0.995455	0.998693	120131	TRUE	CD4 TCM	0.479472
7	METTL25	NA	NA	NA	NA	120131	TRUE	CD4 TCM	0.479472
7	AC091214.1	NA	NA	NA	NA	120131	TRUE	CD4 TCM	0.479472
7	TMTC2	NA	NA	NA	NA	120131	TRUE	CD4 TCM	0.479472
7	C12orf29	1.50729	0.00222183	0.731168	0.4635	120131	TRUE	CD4 TCM	0.479472
7	CEP290	0.354103	0.379652	0.995439	0.961228	120131	TRUE	CD4 TCM	0.479472
7	TMTC3	NA	NA	NA	NA	120131	TRUE	CD4 TCM	0.479472
7	LINC02458	NA	NA	NA	NA	120131	TRUE	CD4 TCM	0.479472
7	DUSP6	NA	NA	NA	NA	120131	TRUE	CD4 TCM	0.479472
7	AC024909.1	NA	NA	NA	NA	120131	TRUE	CD4 TCM	0.479472
7	AC010201.3	NA	NA	NA	NA	120131	TRUE	CD4 TCM	0.479472
7	POC1B	0.0306655	0.940031	0.995455	0.97789	120131	TRUE	CD4 TCM	0.479472
7	GALNT4	NA	NA	NA	NA	120131	TRUE	CD4 TCM	0.479472
7	POC1B-AS1	-0.102514	0.848842	0.995455	0.978279	120131	TRUE	CD4 TCM	0.479472
7	AC025034.1	NA	NA	NA	NA	120131	TRUE	CD4 TCM	0.479472
7	ATP2B1	0.152041	0.649482	0.995439	0.958617	120131	TRUE	CD4 TCM	0.479472
7	ATP2B1-AS1	0.375457	0.406821	0.995439	0.753414	120131	TRUE	CD4 TCM	0.479472
7	AC009522.1	NA	NA	NA	NA	120131	TRUE	CD4 TCM	0.479472
7	LINC02404	NA	NA	NA	NA	120131	TRUE	CD4 TCM	0.479472
7	LINC01619	0.0741026	0.757057	0.995455	0.98975	120131	TRUE	CD4 TCM	0.479472
7	AC123512.1	NA	NA	NA	NA	120131	TRUE	CD4 TCM	0.479472
7	BTG1	-0.0597828	0.678988	0.995439	0.990138	120131	TRUE	CD4 TCM	0.479472
7	AC025164.1	-0.476244	0.103878	0.995439	0.545136	120131	TRUE	CD4 TCM	0.479472
7	LINC02391	NA	NA	NA	NA	120131	TRUE	CD4 TCM	0.479472
7	LINC02397	NA	NA	NA	NA	120131	TRUE	CD4 TCM	0.479472
7	C12orf74	NA	NA	NA	NA	120131	TRUE	CD4 TCM	0.479472
7	EEA1	0.246028	0.36133	0.995439	0.979948	120131	TRUE	CD4 TCM	0.479472
7	LINC02413	NA	NA	NA	NA	120131	TRUE	CD4 TCM	0.479472
7	AC138123.1	0.0511061	0.734633	0.995439	0.997592	120131	TRUE	CD4 TCM	0.479472
7	NUDT4	-0.38986	0.192062	0.995439	0.596766	120131	TRUE	CD4 TCM	0.479472
7	UBE2N	0.0478485	0.834143	0.995455	0.977907	120131	TRUE	CD4 TCM	0.479472
7	MRPL42	-0.498322	0.0822904	0.995439	0.999966	120131	TRUE	CD4 TCM	0.479472
7	SOCS2-AS1	-0.188047	0.807364	0.995455	0.832089	120131	TRUE	CD4 TCM	0.479472
7	SOCS2	-0.617625	0.0351452	0.995439	0.173106	120131	TRUE	CD4 TCM	0.479472
7	CRADD	NA	NA	NA	NA	120131	TRUE	CD4 TCM	0.479472
7	PLXNC1	NA	NA	NA	NA	120131	TRUE	CD4 TCM	0.479472
7	AC123567.2	NA	NA	NA	NA	120131	TRUE	CD4 TCM	0.479472
7	AC073655.3	NA	NA	NA	NA	120131	TRUE	CD4 TCM	0.479472
7	CEP83	NA	NA	NA	NA	120131	TRUE	CD4 TCM	0.479472
7	CEP83-DT	NA	NA	NA	NA	120131	TRUE	CD4 TCM	0.479472
7	TMCC3	NA	NA	NA	NA	120131	TRUE	CD4 TCM	0.479472
7	NDUFA12	0.0878265	0.610173	0.995439	0.99774	120131	TRUE	CD4 TCM	0.479472
7	NR2C1	-0.486111	0.253804	0.995439	0.809689	120131	TRUE	CD4 TCM	0.479472
7	FGD6	NA	NA	NA	NA	120131	TRUE	CD4 TCM	0.479472
7	VEZT	-0.114323	0.778962	0.995455	0.969497	120131	TRUE	CD4 TCM	0.479472
7	METAP2	-0.216669	0.313412	0.995439	0.901393	120131	TRUE	CD4 TCM	0.479472
7	USP44	-0.323489	0.527472	0.995439	0.877681	120131	TRUE	CD4 TCM	0.479472
7	NTN4	NA	NA	NA	NA	120131	TRUE	CD4 TCM	0.479472
7	SNRPF	0.109564	0.536316	0.995439	0.997477	120131	TRUE	CD4 TCM	0.479472
7	AMDHD1	NA	NA	NA	NA	120131	TRUE	CD4 TCM	0.479472
7	HAL	NA	NA	NA	NA	120131	TRUE	CD4 TCM	0.479472
7	AC007298.2	NA	NA	NA	NA	120131	TRUE	CD4 TCM	0.479472
7	LTA4H	0.281602	0.288949	0.995439	0.943849	120131	TRUE	CD4 TCM	0.479472
7	ELK3	-0.336048	0.305243	0.995439	0.96426	120131	TRUE	CD4 TCM	0.479472
7	CDK17	0.37985	0.20334	0.995439	0.957897	120131	TRUE	CD4 TCM	0.479472
7	AC007513.1	NA	NA	NA	NA	120131	TRUE	CD4 TCM	0.479472
7	CFAP54	NA	NA	NA	NA	120131	TRUE	CD4 TCM	0.479472
7	NEDD1	-0.65593	0.157331	0.995439	0.900398	120131	TRUE	CD4 TCM	0.479472
7	AC016152.1	NA	NA	NA	NA	120131	TRUE	CD4 TCM	0.479472
7	LINC02453	NA	NA	NA	NA	120131	TRUE	CD4 TCM	0.479472
7	TMPO-AS1	0.194316	0.716771	0.995439	0.982154	120131	TRUE	CD4 TCM	0.479472
7	TMPO	-0.0521193	0.815753	0.995455	0.947633	120131	TRUE	CD4 TCM	0.479472
7	SLC25A3	0.0676354	0.691924	0.995439	0.983395	120131	TRUE	CD4 TCM	0.479472
7	IKBIP	-0.311464	0.540125	0.995439	0.943697	120131	TRUE	CD4 TCM	0.479472
7	APAF1	NA	NA	NA	NA	120131	TRUE	CD4 TCM	0.479472
7	ANKS1B	NA	NA	NA	NA	120131	TRUE	CD4 TCM	0.479472
7	UHRF1BP1L	0.111039	0.873915	0.995455	0.971773	120131	TRUE	CD4 TCM	0.479472
7	ACTR6	-0.366266	0.238123	0.995439	0.98213	120131	TRUE	CD4 TCM	0.479472
7	DEPDC4	-0.488817	0.452242	0.995439	0.761852	120131	TRUE	CD4 TCM	0.479472
7	SCYL2	NA	NA	NA	NA	120131	TRUE	CD4 TCM	0.479472
7	GAS2L3	NA	NA	NA	NA	120131	TRUE	CD4 TCM	0.479472
7	UTP20	1.0588	0.034678	0.995439	0.658583	120131	TRUE	CD4 TCM	0.479472
7	ARL1	-0.549174	0.161878	0.995439	0.879692	120131	TRUE	CD4 TCM	0.479472
7	SPIC	NA	NA	NA	NA	120131	TRUE	CD4 TCM	0.479472
7	MYBPC1	NA	NA	NA	NA	120131	TRUE	CD4 TCM	0.479472
7	CHPT1	0.0849944	0.827003	0.995455	0.98822	120131	TRUE	CD4 TCM	0.479472
7	SYCP3	NA	NA	NA	NA	120131	TRUE	CD4 TCM	0.479472
7	GNPTAB	0.92822	0.016687	0.995439	0.367343	120131	TRUE	CD4 TCM	0.479472
7	DRAM1	NA	NA	NA	NA	120131	TRUE	CD4 TCM	0.479472
7	WASHC3	-0.121145	0.621496	0.995439	0.916765	120131	TRUE	CD4 TCM	0.479472
7	NUP37	NA	NA	NA	NA	120131	TRUE	CD4 TCM	0.479472
7	PARPBP	NA	NA	NA	NA	120131	TRUE	CD4 TCM	0.479472
7	PMCH	NA	NA	NA	NA	120131	TRUE	CD4 TCM	0.479472
7	AC068643.2	NA	NA	NA	NA	120131	TRUE	CD4 TCM	0.479472
7	C12orf42	NA	NA	NA	NA	120131	TRUE	CD4 TCM	0.479472
7	NT5DC3	NA	NA	NA	NA	120131	TRUE	CD4 TCM	0.479472
7	HSP90B1	-0.077278	0.644478	0.995439	0.998917	120131	TRUE	CD4 TCM	0.479472
7	C12orf73	0.43305	0.391222	0.995439	0.95898	120131	TRUE	CD4 TCM	0.479472
7	TDG	0.140232	0.648629	0.995439	0.985311	120131	TRUE	CD4 TCM	0.479472
7	GLT8D2	NA	NA	NA	NA	120131	TRUE	CD4 TCM	0.479472
7	HCFC2	NA	NA	NA	NA	120131	TRUE	CD4 TCM	0.479472
7	NFYB	-0.207009	0.608816	0.995439	0.997334	120131	TRUE	CD4 TCM	0.479472
7	TXNRD1	-0.219552	0.372576	0.995439	0.989832	120131	TRUE	CD4 TCM	0.479472
7	AC089983.1	0.288818	0.360797	0.995439	0.838519	120131	TRUE	CD4 TCM	0.479472
7	EID3	-0.645209	0.210793	0.995439	0.869397	120131	TRUE	CD4 TCM	0.479472
7	CHST11	0.0487562	0.881513	0.995455	0.977375	120131	TRUE	CD4 TCM	0.479472
7	SLC41A2	NA	NA	NA	NA	120131	TRUE	CD4 TCM	0.479472
7	C12orf45	0.14536	0.715684	0.995439	0.919729	120131	TRUE	CD4 TCM	0.479472
7	ALDH1L2	NA	NA	NA	NA	120131	TRUE	CD4 TCM	0.479472
7	WASHC4	-0.489293	0.184214	0.995439	0.812525	120131	TRUE	CD4 TCM	0.479472
7	APPL2	0.252566	0.510494	0.995439	0.921019	120131	TRUE	CD4 TCM	0.479472
7	C12orf75	0.527962	0.135991	0.995439	0.831932	120131	TRUE	CD4 TCM	0.479472
7	CKAP4	0.147759	0.765257	0.995455	0.957239	120131	TRUE	CD4 TCM	0.479472
7	AC079174.2	NA	NA	NA	NA	120131	TRUE	CD4 TCM	0.479472
7	TCP11L2	0.471736	0.15832	0.995439	0.938433	120131	TRUE	CD4 TCM	0.479472
7	POLR3B	0.525157	0.313617	0.995439	0.94083	120131	TRUE	CD4 TCM	0.479472
7	AC079385.1	NA	NA	NA	NA	120131	TRUE	CD4 TCM	0.479472
7	RIC8B	-0.109964	0.935542	0.995455	0.993378	120131	TRUE	CD4 TCM	0.479472
7	AC007695.1	NA	NA	NA	NA	120131	TRUE	CD4 TCM	0.479472
7	AC007541.1	NA	NA	NA	NA	120131	TRUE	CD4 TCM	0.479472
7	TMEM263	-0.387635	0.311187	0.995439	0.880153	120131	TRUE	CD4 TCM	0.479472
7	MTERF2	1.24172	0.0609929	0.995439	0.863754	120131	TRUE	CD4 TCM	0.479472
7	CRY1	-0.0858492	0.839736	0.995455	0.981088	120131	TRUE	CD4 TCM	0.479472
7	AC078929.1	NA	NA	NA	NA	120131	TRUE	CD4 TCM	0.479472
7	BTBD11	0.0816023	0.856219	0.995455	0.952542	120131	TRUE	CD4 TCM	0.479472
7	PWP1	0.237997	0.44954	0.995439	0.917893	120131	TRUE	CD4 TCM	0.479472
7	PRDM4	0.466442	0.358053	0.995439	0.945787	120131	TRUE	CD4 TCM	0.479472
7	AC007622.2	NA	NA	NA	NA	120131	TRUE	CD4 TCM	0.479472
7	CMKLR1	NA	NA	NA	NA	120131	TRUE	CD4 TCM	0.479472
7	FICD	NA	NA	NA	NA	120131	TRUE	CD4 TCM	0.479472
7	SART3	-0.109059	0.820537	0.995455	0.982618	120131	TRUE	CD4 TCM	0.479472
7	AC008119.1	NA	NA	NA	NA	120131	TRUE	CD4 TCM	0.479472
7	ISCU	0.318649	0.0817428	0.995439	0.82373	120131	TRUE	CD4 TCM	0.479472
7	TMEM119	NA	NA	NA	NA	120131	TRUE	CD4 TCM	0.479472
7	SELPLG	-0.0243149	0.89873	0.995455	0.987705	120131	TRUE	CD4 TCM	0.479472
7	AC007569.1	NA	NA	NA	NA	120131	TRUE	CD4 TCM	0.479472
7	CORO1C	NA	NA	NA	NA	120131	TRUE	CD4 TCM	0.479472
7	SSH1	0.338601	0.570515	0.995439	0.97275	120131	TRUE	CD4 TCM	0.479472
7	AC087893.2	NA	NA	NA	NA	120131	TRUE	CD4 TCM	0.479472
7	USP30	NA	NA	NA	NA	120131	TRUE	CD4 TCM	0.479472
7	USP30-AS1	0.1393	0.775521	0.995455	0.979709	120131	TRUE	CD4 TCM	0.479472
7	ALKBH2	-0.241267	0.584652	0.995439	0.894393	120131	TRUE	CD4 TCM	0.479472
7	UNG	NA	NA	NA	NA	120131	TRUE	CD4 TCM	0.479472
7	AC007637.1	NA	NA	NA	NA	120131	TRUE	CD4 TCM	0.479472
7	ACACB	NA	NA	NA	NA	120131	TRUE	CD4 TCM	0.479472
7	KCTD10	NA	NA	NA	NA	120131	TRUE	CD4 TCM	0.479472
7	UBE3B	0.790803	0.136724	0.995439	0.998466	120131	TRUE	CD4 TCM	0.479472
7	MMAB	-0.278199	0.518491	0.995439	0.886143	120131	TRUE	CD4 TCM	0.479472
7	MVK	NA	NA	NA	NA	120131	TRUE	CD4 TCM	0.479472
7	FAM222A	NA	NA	NA	NA	120131	TRUE	CD4 TCM	0.479472
7	TRPV4	NA	NA	NA	NA	120131	TRUE	CD4 TCM	0.479472
7	GLTP	-0.331375	0.393556	0.995439	0.783295	120131	TRUE	CD4 TCM	0.479472
7	TCHP	0.0666033	0.854914	0.995455	0.991797	120131	TRUE	CD4 TCM	0.479472
7	GIT2	0.111757	0.723143	0.995439	0.970969	120131	TRUE	CD4 TCM	0.479472
7	ANKRD13A	0.301516	0.392894	0.995439	0.9288	120131	TRUE	CD4 TCM	0.479472
7	C12orf76	-0.234243	0.439893	0.995439	0.998845	120131	TRUE	CD4 TCM	0.479472
7	IFT81	NA	NA	NA	NA	120131	TRUE	CD4 TCM	0.479472
7	ATP2A2	0.729247	0.135851	0.995439	0.876834	120131	TRUE	CD4 TCM	0.479472
7	ANAPC7	-0.170924	0.698692	0.995439	0.990762	120131	TRUE	CD4 TCM	0.479472
7	ARPC3	0.0681658	0.658941	0.995439	0.951332	120131	TRUE	CD4 TCM	0.479472
7	GPN3	0.100371	0.81284	0.995455	0.993927	120131	TRUE	CD4 TCM	0.479472
7	FAM216A	NA	NA	NA	NA	120131	TRUE	CD4 TCM	0.479472
7	VPS29	0.0615737	0.780872	0.995455	0.992488	120131	TRUE	CD4 TCM	0.479472
7	RAD9B	NA	NA	NA	NA	120131	TRUE	CD4 TCM	0.479472
7	PPTC7	-0.207753	0.614774	0.995439	0.932942	120131	TRUE	CD4 TCM	0.479472
7	TCTN1	0.578173	0.345416	0.995439	0.791804	120131	TRUE	CD4 TCM	0.479472
7	HVCN1	NA	NA	NA	NA	120131	TRUE	CD4 TCM	0.479472
7	PPP1CC	0.212788	0.303243	0.995439	0.937779	120131	TRUE	CD4 TCM	0.479472
7	CUX2	NA	NA	NA	NA	120131	TRUE	CD4 TCM	0.479472
7	PHETA1	NA	NA	NA	NA	120131	TRUE	CD4 TCM	0.479472
7	LINC02356	NA	NA	NA	NA	120131	TRUE	CD4 TCM	0.479472
7	SH2B3	NA	NA	NA	NA	120131	TRUE	CD4 TCM	0.479472
7	ATXN2	0.123921	0.74233	0.995439	0.971479	120131	TRUE	CD4 TCM	0.479472
7	ATXN2-AS	NA	NA	NA	NA	120131	TRUE	CD4 TCM	0.479472
7	BRAP	-0.57921	0.159785	0.995439	0.955087	120131	TRUE	CD4 TCM	0.479472
7	ACAD10	NA	NA	NA	NA	120131	TRUE	CD4 TCM	0.479472
7	ALDH2	NA	NA	NA	NA	120131	TRUE	CD4 TCM	0.479472
7	MAPKAPK5-AS1	0.157701	0.491316	0.995439	0.997096	120131	TRUE	CD4 TCM	0.479472
7	MAPKAPK5	0.0692752	0.84112	0.995455	0.996953	120131	TRUE	CD4 TCM	0.479472
7	TMEM116	0.16837	0.713976	0.995439	0.983765	120131	TRUE	CD4 TCM	0.479472
7	ERP29	0.0627937	0.697337	0.995439	0.960681	120131	TRUE	CD4 TCM	0.479472
7	AC073575.2	NA	NA	NA	NA	120131	TRUE	CD4 TCM	0.479472
7	NAA25	-0.286371	0.503362	0.995439	0.937374	120131	TRUE	CD4 TCM	0.479472
7	TRAFD1	-0.0255281	0.949657	0.995455	0.991389	120131	TRUE	CD4 TCM	0.479472
7	HECTD4	0.169978	0.713885	0.995439	0.977436	120131	TRUE	CD4 TCM	0.479472
7	RPL6	0.0543079	0.696318	0.995439	0.935197	120131	TRUE	CD4 TCM	0.479472
7	PTPN11	-0.175688	0.558778	0.995439	0.940535	120131	TRUE	CD4 TCM	0.479472
7	RPH3A	NA	NA	NA	NA	120131	TRUE	CD4 TCM	0.479472
7	OAS1	-0.711251	0.154417	0.995439	0.763795	120131	TRUE	CD4 TCM	0.479472
7	AC004551.1	NA	NA	NA	NA	120131	TRUE	CD4 TCM	0.479472
7	OAS3	NA	NA	NA	NA	120131	TRUE	CD4 TCM	0.479472
7	OAS2	0.0126777	0.975822	0.99654	0.998819	120131	TRUE	CD4 TCM	0.479472
7	DTX1	NA	NA	NA	NA	120131	TRUE	CD4 TCM	0.479472
7	RASAL1	NA	NA	NA	NA	120131	TRUE	CD4 TCM	0.479472
7	DDX54	0.186174	0.557267	0.995439	0.985702	120131	TRUE	CD4 TCM	0.479472
7	RITA1	NA	NA	NA	NA	120131	TRUE	CD4 TCM	0.479472
7	IQCD	NA	NA	NA	NA	120131	TRUE	CD4 TCM	0.479472
7	TPCN1	0.00948167	0.983086	0.996747	0.985117	120131	TRUE	CD4 TCM	0.479472
7	SLC8B1	0.345062	0.37418	0.995439	0.868896	120131	TRUE	CD4 TCM	0.479472
7	PLBD2	0.283459	0.584447	0.995439	0.907765	120131	TRUE	CD4 TCM	0.479472
7	SDS	NA	NA	NA	NA	120131	TRUE	CD4 TCM	0.479472
7	SDSL	NA	NA	NA	NA	120131	TRUE	CD4 TCM	0.479472
7	RBM19	-0.0383847	0.926372	0.995455	0.99879	120131	TRUE	CD4 TCM	0.479472
7	AC073863.1	NA	NA	NA	NA	120131	TRUE	CD4 TCM	0.479472
7	MED13L	0.0684796	0.81704	0.995455	0.998875	120131	TRUE	CD4 TCM	0.479472
7	AC130895.1	NA	NA	NA	NA	120131	TRUE	CD4 TCM	0.479472
7	LINC02457	NA	NA	NA	NA	120131	TRUE	CD4 TCM	0.479472
7	LINC00173	NA	NA	NA	NA	120131	TRUE	CD4 TCM	0.479472
7	MAP1LC3B2	NA	NA	NA	NA	120131	TRUE	CD4 TCM	0.479472
7	C12orf49	NA	NA	NA	NA	120131	TRUE	CD4 TCM	0.479472
7	RNFT2	NA	NA	NA	NA	120131	TRUE	CD4 TCM	0.479472
7	HRK	NA	NA	NA	NA	120131	TRUE	CD4 TCM	0.479472
7	FBXW8	NA	NA	NA	NA	120131	TRUE	CD4 TCM	0.479472
7	TESC	0.0621124	0.932403	0.995455	0.958535	120131	TRUE	CD4 TCM	0.479472
7	TESC-AS1	NA	NA	NA	NA	120131	TRUE	CD4 TCM	0.479472
7	FBXO21	0.395643	0.213899	0.995439	0.98647	120131	TRUE	CD4 TCM	0.479472
7	KSR2	NA	NA	NA	NA	120131	TRUE	CD4 TCM	0.479472
7	RFC5	NA	NA	NA	NA	120131	TRUE	CD4 TCM	0.479472
7	WSB2	NA	NA	NA	NA	120131	TRUE	CD4 TCM	0.479472
7	VSIG10	NA	NA	NA	NA	120131	TRUE	CD4 TCM	0.479472
7	PEBP1	0.143269	0.402114	0.995439	0.961098	120131	TRUE	CD4 TCM	0.479472
7	TAOK3	-0.0350268	0.873151	0.995455	0.99978	120131	TRUE	CD4 TCM	0.479472
7	SUDS3	0.338792	0.330012	0.995439	0.920632	120131	TRUE	CD4 TCM	0.479472
7	AC026367.3	NA	NA	NA	NA	120131	TRUE	CD4 TCM	0.479472
7	PRKAB1	NA	NA	NA	NA	120131	TRUE	CD4 TCM	0.479472
7	CIT	NA	NA	NA	NA	120131	TRUE	CD4 TCM	0.479472
7	BICDL1	0.37514	0.460985	0.995439	0.845874	120131	TRUE	CD4 TCM	0.479472
7	RAB35	NA	NA	NA	NA	120131	TRUE	CD4 TCM	0.479472
7	AC004812.2	NA	NA	NA	NA	120131	TRUE	CD4 TCM	0.479472
7	GCN1	0.463333	0.324174	0.995439	0.853494	120131	TRUE	CD4 TCM	0.479472
7	RPLP0	0.00777091	0.955744	0.995455	0.979764	120131	TRUE	CD4 TCM	0.479472
7	PXN-AS1	NA	NA	NA	NA	120131	TRUE	CD4 TCM	0.479472
7	PXN	0.142915	0.601889	0.995439	0.975786	120131	TRUE	CD4 TCM	0.479472
7	SIRT4	NA	NA	NA	NA	120131	TRUE	CD4 TCM	0.479472
7	COX6A1	0.0215876	0.89039	0.995455	0.986216	120131	TRUE	CD4 TCM	0.479472
7	TRIAP1	-0.237004	0.507856	0.995439	0.980265	120131	TRUE	CD4 TCM	0.479472
7	GATC	0.02889	0.945045	0.995455	0.975904	120131	TRUE	CD4 TCM	0.479472
7	SRSF9	0.147279	0.465292	0.995439	0.972352	120131	TRUE	CD4 TCM	0.479472
7	DYNLL1	0.187431	0.425526	0.995439	0.811558	120131	TRUE	CD4 TCM	0.479472
7	NRAV	NA	NA	NA	NA	120131	TRUE	CD4 TCM	0.479472
7	COQ5	-0.690526	0.172257	0.995439	0.801125	120131	TRUE	CD4 TCM	0.479472
7	RNF10	0.0715744	0.802914	0.995455	0.982045	120131	TRUE	CD4 TCM	0.479472
7	POP5	-0.202471	0.400855	0.995439	0.997005	120131	TRUE	CD4 TCM	0.479472
7	MLEC	0.0379988	0.918484	0.995455	0.985142	120131	TRUE	CD4 TCM	0.479472
7	UNC119B	NA	NA	NA	NA	120131	TRUE	CD4 TCM	0.479472
7	ACADS	0.55146	0.257179	0.995439	0.773921	120131	TRUE	CD4 TCM	0.479472
7	AC069234.1	NA	NA	NA	NA	120131	TRUE	CD4 TCM	0.479472
7	SPPL3	-0.183618	0.557499	0.995439	0.965815	120131	TRUE	CD4 TCM	0.479472
7	C12orf43	0.169737	0.706512	0.995439	0.99405	120131	TRUE	CD4 TCM	0.479472
7	OASL	NA	NA	NA	NA	120131	TRUE	CD4 TCM	0.479472
7	P2RX7	0.305379	0.647061	0.995439	0.89455	120131	TRUE	CD4 TCM	0.479472
7	AC069209.1	NA	NA	NA	NA	120131	TRUE	CD4 TCM	0.479472
7	P2RX4	0.605373	0.130112	0.995439	0.964163	120131	TRUE	CD4 TCM	0.479472
7	CAMKK2	NA	NA	NA	NA	120131	TRUE	CD4 TCM	0.479472
7	ANAPC5	0.458875	0.0403268	0.995439	0.982115	120131	TRUE	CD4 TCM	0.479472
7	RNF34	0.25692	0.419751	0.995439	0.956406	120131	TRUE	CD4 TCM	0.479472
7	KDM2B	0.406341	0.311597	0.995439	0.989627	120131	TRUE	CD4 TCM	0.479472
7	KDM2B-DT	NA	NA	NA	NA	120131	TRUE	CD4 TCM	0.479472
7	ORAI1	-0.127621	0.573095	0.995439	0.937807	120131	TRUE	CD4 TCM	0.479472
7	MORN3	0.0865244	0.878465	0.995455	0.974777	120131	TRUE	CD4 TCM	0.479472
7	TMEM120B	0.36132	0.40139	0.995439	0.894016	120131	TRUE	CD4 TCM	0.479472
7	RHOF	0.138887	0.532645	0.995439	0.887898	120131	TRUE	CD4 TCM	0.479472
7	LINC01089	0.251572	0.356306	0.995439	0.908226	120131	TRUE	CD4 TCM	0.479472
7	AC084018.1	NA	NA	NA	NA	120131	TRUE	CD4 TCM	0.479472
7	AC084018.2	NA	NA	NA	NA	120131	TRUE	CD4 TCM	0.479472
7	SETD1B	0.71554	0.116918	0.995439	0.853332	120131	TRUE	CD4 TCM	0.479472
7	PSMD9	0.445529	0.090206	0.995439	0.916423	120131	TRUE	CD4 TCM	0.479472
7	WDR66	NA	NA	NA	NA	120131	TRUE	CD4 TCM	0.479472
7	BCL7A	NA	NA	NA	NA	120131	TRUE	CD4 TCM	0.479472
7	AC156455.1	NA	NA	NA	NA	120131	TRUE	CD4 TCM	0.479472
7	MLXIP	0.2529	0.54712	0.995439	0.909655	120131	TRUE	CD4 TCM	0.479472
7	LRRC43	NA	NA	NA	NA	120131	TRUE	CD4 TCM	0.479472
7	AC048338.2	NA	NA	NA	NA	120131	TRUE	CD4 TCM	0.479472
7	DIABLO	0.301505	0.524958	0.995439	0.877957	120131	TRUE	CD4 TCM	0.479472
7	VPS33A	-0.0138835	0.978261	0.99654	0.990166	120131	TRUE	CD4 TCM	0.479472
7	CLIP1	0.557549	0.0750396	0.995439	0.997966	120131	TRUE	CD4 TCM	0.479472
7	ZCCHC8	0.391244	0.401619	0.995439	0.816323	120131	TRUE	CD4 TCM	0.479472
7	AC127002.2	NA	NA	NA	NA	120131	TRUE	CD4 TCM	0.479472
7	RSRC2	0.423983	0.0754083	0.995439	0.952911	120131	TRUE	CD4 TCM	0.479472
7	KNTC1	0.0405331	0.934348	0.995455	0.959464	120131	TRUE	CD4 TCM	0.479472
7	AC026333.3	NA	NA	NA	NA	120131	TRUE	CD4 TCM	0.479472
7	HCAR2	NA	NA	NA	NA	120131	TRUE	CD4 TCM	0.479472
7	HCAR3	NA	NA	NA	NA	120131	TRUE	CD4 TCM	0.479472
7	DENR	0.0632282	0.771532	0.995455	0.981717	120131	TRUE	CD4 TCM	0.479472
7	CCDC62	NA	NA	NA	NA	120131	TRUE	CD4 TCM	0.479472
7	HIP1R	0.192337	0.673536	0.995439	0.938053	120131	TRUE	CD4 TCM	0.479472
7	VPS37B	-0.440535	0.238957	0.995439	0.96928	120131	TRUE	CD4 TCM	0.479472
7	AC027290.1	NA	NA	NA	NA	120131	TRUE	CD4 TCM	0.479472
7	ABCB9	NA	NA	NA	NA	120131	TRUE	CD4 TCM	0.479472
7	OGFOD2	NA	NA	NA	NA	120131	TRUE	CD4 TCM	0.479472
7	ARL6IP4	0.141666	0.39185	0.995439	0.956925	120131	TRUE	CD4 TCM	0.479472
7	PITPNM2	NA	NA	NA	NA	120131	TRUE	CD4 TCM	0.479472
7	MPHOSPH9	0.25833	0.549278	0.995439	0.873603	120131	TRUE	CD4 TCM	0.479472
7	C12orf65	0.0406591	0.893915	0.995455	0.974651	120131	TRUE	CD4 TCM	0.479472
7	CDK2AP1	-0.547297	0.256988	0.995439	0.88128	120131	TRUE	CD4 TCM	0.479472
7	SBNO1	0.00806292	0.979439	0.99654	0.999729	120131	TRUE	CD4 TCM	0.479472
7	SBNO1-AS1	0.797747	0.120742	0.995439	0.64169	120131	TRUE	CD4 TCM	0.479472
7	KMT5A	-0.620246	0.163086	0.995439	0.936959	120131	TRUE	CD4 TCM	0.479472
7	RILPL2	0.922397	0.00402627	0.82797	0.957929	120131	TRUE	CD4 TCM	0.479472
7	SNRNP35	-0.140919	0.709178	0.995439	0.969313	120131	TRUE	CD4 TCM	0.479472
7	RILPL1	NA	NA	NA	NA	120131	TRUE	CD4 TCM	0.479472
7	TMED2-DT	NA	NA	NA	NA	120131	TRUE	CD4 TCM	0.479472
7	TMED2	0.264194	0.247538	0.995439	0.962618	120131	TRUE	CD4 TCM	0.479472
7	DDX55	0.0696785	0.864198	0.995455	0.983374	120131	TRUE	CD4 TCM	0.479472
7	EIF2B1	-0.339132	0.294175	0.995439	0.986656	120131	TRUE	CD4 TCM	0.479472
7	GTF2H3	-0.103788	0.75854	0.995455	0.993454	120131	TRUE	CD4 TCM	0.479472
7	TCTN2	NA	NA	NA	NA	120131	TRUE	CD4 TCM	0.479472
7	ATP6V0A2	-0.112796	0.812782	0.995455	0.958498	120131	TRUE	CD4 TCM	0.479472
7	DNAH10	NA	NA	NA	NA	120131	TRUE	CD4 TCM	0.479472
7	CCDC92	-0.225125	0.506533	0.995439	0.972371	120131	TRUE	CD4 TCM	0.479472
7	ZNF664	NA	NA	NA	NA	120131	TRUE	CD4 TCM	0.479472
7	NCOR2	-0.166797	0.685026	0.995439	0.952535	120131	TRUE	CD4 TCM	0.479472
7	SCARB1	0.627274	0.369615	0.995439	0.761567	120131	TRUE	CD4 TCM	0.479472
7	UBC	0.101988	0.488726	0.995439	0.991764	120131	TRUE	CD4 TCM	0.479472
7	DHX37	NA	NA	NA	NA	120131	TRUE	CD4 TCM	0.479472
7	BRI3BP	NA	NA	NA	NA	120131	TRUE	CD4 TCM	0.479472
7	THRIL	NA	NA	NA	NA	120131	TRUE	CD4 TCM	0.479472
7	AACS	0.402289	0.494994	0.995439	0.886745	120131	TRUE	CD4 TCM	0.479472
7	AC007368.1	NA	NA	NA	NA	120131	TRUE	CD4 TCM	0.479472
7	LINC00944	NA	NA	NA	NA	120131	TRUE	CD4 TCM	0.479472
7	AC079949.3	NA	NA	NA	NA	120131	TRUE	CD4 TCM	0.479472
7	AC079949.1	NA	NA	NA	NA	120131	TRUE	CD4 TCM	0.479472
7	SLC15A4	NA	NA	NA	NA	120131	TRUE	CD4 TCM	0.479472
7	GLT1D1	NA	NA	NA	NA	120131	TRUE	CD4 TCM	0.479472
7	STX2	0.148208	0.628806	0.995439	0.944242	120131	TRUE	CD4 TCM	0.479472
7	AC073912.1	NA	NA	NA	NA	120131	TRUE	CD4 TCM	0.479472
7	RAN	0.00497578	0.976651	0.99654	0.995831	120131	TRUE	CD4 TCM	0.479472
7	ADGRD1	NA	NA	NA	NA	120131	TRUE	CD4 TCM	0.479472
7	LINC02414	NA	NA	NA	NA	120131	TRUE	CD4 TCM	0.479472
7	SFSWAP	0.0676745	0.818728	0.995455	0.958735	120131	TRUE	CD4 TCM	0.479472
7	MMP17	NA	NA	NA	NA	120131	TRUE	CD4 TCM	0.479472
7	AC131009.2	NA	NA	NA	NA	120131	TRUE	CD4 TCM	0.479472
7	ULK1	-0.402486	0.426548	0.995439	0.893719	120131	TRUE	CD4 TCM	0.479472
7	PUS1	0.633111	0.140602	0.995439	0.925634	120131	TRUE	CD4 TCM	0.479472
7	EP400	0.285723	0.441661	0.995439	0.996194	120131	TRUE	CD4 TCM	0.479472
7	DDX51	1.13989	0.019313	0.995439	0.634876	120131	TRUE	CD4 TCM	0.479472
7	NOC4L	0.123027	0.787798	0.995455	0.961829	120131	TRUE	CD4 TCM	0.479472
7	LINC02361	0.524895	0.193281	0.995439	0.683459	120131	TRUE	CD4 TCM	0.479472
7	AC138466.1	NA	NA	NA	NA	120131	TRUE	CD4 TCM	0.479472
7	GALNT9	NA	NA	NA	NA	120131	TRUE	CD4 TCM	0.479472
7	FBRSL1	0.177431	0.672325	0.995439	0.89932	120131	TRUE	CD4 TCM	0.479472
7	POLE	0.220664	0.68832	0.995439	0.946616	120131	TRUE	CD4 TCM	0.479472
7	PXMP2	NA	NA	NA	NA	120131	TRUE	CD4 TCM	0.479472
7	PGAM5	NA	NA	NA	NA	120131	TRUE	CD4 TCM	0.479472
7	ANKLE2	-0.275019	0.370424	0.995439	0.98645	120131	TRUE	CD4 TCM	0.479472
7	GOLGA3	-0.0768688	0.844969	0.995455	0.998451	120131	TRUE	CD4 TCM	0.479472
7	CHFR	0.139412	0.697057	0.995439	0.969332	120131	TRUE	CD4 TCM	0.479472
7	AC127070.1	NA	NA	NA	NA	120131	TRUE	CD4 TCM	0.479472
7	ZNF605	0.134464	0.785484	0.995455	0.956989	120131	TRUE	CD4 TCM	0.479472
7	ZNF26	NA	NA	NA	NA	120131	TRUE	CD4 TCM	0.479472
7	ZNF84-DT	NA	NA	NA	NA	120131	TRUE	CD4 TCM	0.479472
7	ZNF84	0.634772	0.116545	0.995439	0.818373	120131	TRUE	CD4 TCM	0.479472
7	ZNF140	-1.10638	0.0478246	0.995439	0.599844	120131	TRUE	CD4 TCM	0.479472
7	ZNF891	NA	NA	NA	NA	120131	TRUE	CD4 TCM	0.479472
7	ZNF10	-0.0945725	0.786446	0.995455	0.976344	120131	TRUE	CD4 TCM	0.479472
7	ZNF268	NA	NA	NA	NA	120131	TRUE	CD4 TCM	0.479472
7	TPTE2	NA	NA	NA	NA	120131	TRUE	CD4 TCM	0.479472
7	MPHOSPH8	0.113899	0.534374	0.995439	0.982015	120131	TRUE	CD4 TCM	0.479472
7	PSPC1	-0.159944	0.632992	0.995439	0.998736	120131	TRUE	CD4 TCM	0.479472
7	ZMYM5	0.433654	0.241501	0.995439	0.999358	120131	TRUE	CD4 TCM	0.479472
7	AL355001.1	NA	NA	NA	NA	120131	TRUE	CD4 TCM	0.479472
7	AL355001.2	-0.30646	0.589109	0.995439	0.992682	120131	TRUE	CD4 TCM	0.479472
7	ZMYM2	0.0473242	0.868663	0.995455	0.961615	120131	TRUE	CD4 TCM	0.479472
7	GJB6	NA	NA	NA	NA	120131	TRUE	CD4 TCM	0.479472
7	CRYL1	-0.086321	0.82504	0.995455	0.981211	120131	TRUE	CD4 TCM	0.479472
7	AL590096.1	NA	NA	NA	NA	120131	TRUE	CD4 TCM	0.479472
7	IFT88	-0.135678	0.739525	0.995439	0.978177	120131	TRUE	CD4 TCM	0.479472
7	EEF1AKMT1	-0.00887651	0.979257	0.99654	0.983317	120131	TRUE	CD4 TCM	0.479472
7	XPO4	-0.156832	0.636751	0.995439	0.980157	120131	TRUE	CD4 TCM	0.479472
7	LATS2	NA	NA	NA	NA	120131	TRUE	CD4 TCM	0.479472
7	LATS2-AS1	NA	NA	NA	NA	120131	TRUE	CD4 TCM	0.479472
7	SAP18	0.00141475	0.993715	0.999454	0.994126	120131	TRUE	CD4 TCM	0.479472
7	SKA3	NA	NA	NA	NA	120131	TRUE	CD4 TCM	0.479472
7	MRPL57	0.0827255	0.659092	0.995439	0.982983	120131	TRUE	CD4 TCM	0.479472
7	LINC00539	NA	NA	NA	NA	120131	TRUE	CD4 TCM	0.479472
7	ZDHHC20	-0.305697	0.331502	0.995439	0.994926	120131	TRUE	CD4 TCM	0.479472
7	MICU2	0.00402257	0.989447	0.998184	0.995788	120131	TRUE	CD4 TCM	0.479472
7	FGF9	NA	NA	NA	NA	120131	TRUE	CD4 TCM	0.479472
7	AL136962.1	0.499274	0.371841	0.995439	0.680279	120131	TRUE	CD4 TCM	0.479472
7	SACS	-0.139904	0.764072	0.995455	0.913287	120131	TRUE	CD4 TCM	0.479472
7	MIPEP	NA	NA	NA	NA	120131	TRUE	CD4 TCM	0.479472
7	SPATA13	-0.502185	0.0926624	0.995439	0.901888	120131	TRUE	CD4 TCM	0.479472
7	SPATA13-AS1	NA	NA	NA	NA	120131	TRUE	CD4 TCM	0.479472
7	PARP4	0.0777317	0.83282	0.995455	0.956883	120131	TRUE	CD4 TCM	0.479472
7	RNF17	NA	NA	NA	NA	120131	TRUE	CD4 TCM	0.479472
7	CENPJ	NA	NA	NA	NA	120131	TRUE	CD4 TCM	0.479472
7	MTMR6	0.351665	0.372086	0.995439	0.901489	120131	TRUE	CD4 TCM	0.479472
7	NUP58	0.275931	0.402934	0.995439	0.998835	120131	TRUE	CD4 TCM	0.479472
7	ATP8A2	NA	NA	NA	NA	120131	TRUE	CD4 TCM	0.479472
7	RNF6	0.261619	0.521176	0.995439	0.97539	120131	TRUE	CD4 TCM	0.479472
7	AL138966.2	NA	NA	NA	NA	120131	TRUE	CD4 TCM	0.479472
7	CDK8	-0.245461	0.586211	0.995439	0.99869	120131	TRUE	CD4 TCM	0.479472
7	WASF3	NA	NA	NA	NA	120131	TRUE	CD4 TCM	0.479472
7	AL160035.1	NA	NA	NA	NA	120131	TRUE	CD4 TCM	0.479472
7	USP12	0.665462	0.0636613	0.995439	0.950857	120131	TRUE	CD4 TCM	0.479472
7	USP12-AS1	NA	NA	NA	NA	120131	TRUE	CD4 TCM	0.479472
7	USP12-AS2	NA	NA	NA	NA	120131	TRUE	CD4 TCM	0.479472
7	LINC02340	-0.31641	0.4979	0.995439	0.86865	120131	TRUE	CD4 TCM	0.479472
7	RPL21	0.112646	0.420324	0.995439	0.999596	120131	TRUE	CD4 TCM	0.479472
7	RASL11A	NA	NA	NA	NA	120131	TRUE	CD4 TCM	0.479472
7	GTF3A	0.154322	0.352131	0.995439	0.996204	120131	TRUE	CD4 TCM	0.479472
7	MTIF3	0.0408491	0.873895	0.995455	0.991526	120131	TRUE	CD4 TCM	0.479472
7	LNX2	NA	NA	NA	NA	120131	TRUE	CD4 TCM	0.479472
7	POLR1D	0.311254	0.097901	0.995439	0.963333	120131	TRUE	CD4 TCM	0.479472
7	FLT3	NA	NA	NA	NA	120131	TRUE	CD4 TCM	0.479472
7	PAN3-AS1	NA	NA	NA	NA	120131	TRUE	CD4 TCM	0.479472
7	PAN3	0.195318	0.452691	0.995439	0.918512	120131	TRUE	CD4 TCM	0.479472
7	FLT1	NA	NA	NA	NA	120131	TRUE	CD4 TCM	0.479472
7	POMP	-0.0961516	0.661175	0.995439	0.99606	120131	TRUE	CD4 TCM	0.479472
7	SLC46A3	-0.37602	0.347995	0.995439	0.888728	120131	TRUE	CD4 TCM	0.479472
7	MTUS2	NA	NA	NA	NA	120131	TRUE	CD4 TCM	0.479472
7	SLC7A1	-0.0484117	0.913568	0.995455	0.973282	120131	TRUE	CD4 TCM	0.479472
7	UBL3	-0.16788	0.601977	0.995439	0.961819	120131	TRUE	CD4 TCM	0.479472
7	LINC00544	NA	NA	NA	NA	120131	TRUE	CD4 TCM	0.479472
7	KATNAL1	-0.897447	0.185626	0.995439	0.999431	120131	TRUE	CD4 TCM	0.479472
7	LINC00426	NA	NA	NA	NA	120131	TRUE	CD4 TCM	0.479472
7	LINC01058	NA	NA	NA	NA	120131	TRUE	CD4 TCM	0.479472
7	UBE2L5	NA	NA	NA	NA	120131	TRUE	CD4 TCM	0.479472
7	HMGB1	0.036754	0.80834	0.995455	0.996218	120131	TRUE	CD4 TCM	0.479472
7	USPL1	NA	NA	NA	NA	120131	TRUE	CD4 TCM	0.479472
7	ALOX5AP	-0.063213	0.784973	0.995455	0.95634	120131	TRUE	CD4 TCM	0.479472
7	HSPH1	0.363225	0.307541	0.995439	0.886767	120131	TRUE	CD4 TCM	0.479472
7	B3GLCT	NA	NA	NA	NA	120131	TRUE	CD4 TCM	0.479472
7	RXFP2	NA	NA	NA	NA	120131	TRUE	CD4 TCM	0.479472
7	FRY	0.843678	0.0944992	0.995439	0.459752	120131	TRUE	CD4 TCM	0.479472
7	FRY-AS1	NA	NA	NA	NA	120131	TRUE	CD4 TCM	0.479472
7	ZAR1L	NA	NA	NA	NA	120131	TRUE	CD4 TCM	0.479472
7	BRCA2	NA	NA	NA	NA	120131	TRUE	CD4 TCM	0.479472
7	N4BP2L1	-0.169487	0.577988	0.995439	0.984867	120131	TRUE	CD4 TCM	0.479472
7	N4BP2L2	-0.107845	0.534702	0.995439	0.969931	120131	TRUE	CD4 TCM	0.479472
7	N4BP2L2-IT2	NA	NA	NA	NA	120131	TRUE	CD4 TCM	0.479472
7	PDS5B	-0.368046	0.346416	0.995439	0.962204	120131	TRUE	CD4 TCM	0.479472
7	KL	NA	NA	NA	NA	120131	TRUE	CD4 TCM	0.479472
7	STARD13	NA	NA	NA	NA	120131	TRUE	CD4 TCM	0.479472
7	AL139383.1	NA	NA	NA	NA	120131	TRUE	CD4 TCM	0.479472
7	RFC3	NA	NA	NA	NA	120131	TRUE	CD4 TCM	0.479472
7	AL161891.1	NA	NA	NA	NA	120131	TRUE	CD4 TCM	0.479472
7	NBEA	NA	NA	NA	NA	120131	TRUE	CD4 TCM	0.479472
7	SPART	0.117368	0.721086	0.995439	0.946998	120131	TRUE	CD4 TCM	0.479472
7	SPART-AS1	NA	NA	NA	NA	120131	TRUE	CD4 TCM	0.479472
7	RFXAP	-0.120828	0.800126	0.995455	0.959968	120131	TRUE	CD4 TCM	0.479472
7	ALG5	-0.10301	0.767287	0.995455	0.997339	120131	TRUE	CD4 TCM	0.479472
7	EXOSC8	-0.252605	0.295597	0.995439	0.948768	120131	TRUE	CD4 TCM	0.479472
7	SUPT20H	0.299845	0.306679	0.995439	0.984988	120131	TRUE	CD4 TCM	0.479472
7	LINC02334	NA	NA	NA	NA	120131	TRUE	CD4 TCM	0.479472
7	LINC00571	NA	NA	NA	NA	120131	TRUE	CD4 TCM	0.479472
7	UFM1	0.163413	0.456393	0.995439	0.998664	120131	TRUE	CD4 TCM	0.479472
7	PROSER1	NA	NA	NA	NA	120131	TRUE	CD4 TCM	0.479472
7	NHLRC3	0.236726	0.61143	0.995439	0.951133	120131	TRUE	CD4 TCM	0.479472
7	AL354809.1	NA	NA	NA	NA	120131	TRUE	CD4 TCM	0.479472
7	LHFPL6	NA	NA	NA	NA	120131	TRUE	CD4 TCM	0.479472
7	COG6	0.171186	0.682431	0.995439	0.999693	120131	TRUE	CD4 TCM	0.479472
7	LINC00598	NA	NA	NA	NA	120131	TRUE	CD4 TCM	0.479472
7	FOXO1	0.223506	0.339303	0.995439	0.809426	120131	TRUE	CD4 TCM	0.479472
7	MRPS31	-0.059338	0.826582	0.995455	0.970915	120131	TRUE	CD4 TCM	0.479472
7	SLC25A15	NA	NA	NA	NA	120131	TRUE	CD4 TCM	0.479472
7	AL590064.1	NA	NA	NA	NA	120131	TRUE	CD4 TCM	0.479472
7	ELF1	0.0849161	0.631326	0.995439	0.951146	120131	TRUE	CD4 TCM	0.479472
7	WBP4	0.0699464	0.868708	0.995455	0.994401	120131	TRUE	CD4 TCM	0.479472
7	KBTBD6	NA	NA	NA	NA	120131	TRUE	CD4 TCM	0.479472
7	AL354696.2	NA	NA	NA	NA	120131	TRUE	CD4 TCM	0.479472
7	KBTBD7	NA	NA	NA	NA	120131	TRUE	CD4 TCM	0.479472
7	MTRF1	0.840034	0.0633955	0.995439	0.861133	120131	TRUE	CD4 TCM	0.479472
7	NAA16	0.331061	0.269428	0.995439	0.990553	120131	TRUE	CD4 TCM	0.479472
7	RGCC	-0.245351	0.254707	0.995439	0.659961	120131	TRUE	CD4 TCM	0.479472
7	VWA8	-0.0191672	0.955095	0.995455	0.983561	120131	TRUE	CD4 TCM	0.479472
7	DGKH	-0.218846	0.63431	0.995439	0.983683	120131	TRUE	CD4 TCM	0.479472
7	AKAP11	0.242274	0.505824	0.995439	0.949351	120131	TRUE	CD4 TCM	0.479472
7	LINC02341	NA	NA	NA	NA	120131	TRUE	CD4 TCM	0.479472
7	TNFSF11	NA	NA	NA	NA	120131	TRUE	CD4 TCM	0.479472
7	EPSTI1	0.585067	0.120889	0.995439	0.699989	120131	TRUE	CD4 TCM	0.479472
7	DNAJC15	0.0621199	0.78925	0.995455	0.963082	120131	TRUE	CD4 TCM	0.479472
7	CCDC122	NA	NA	NA	NA	120131	TRUE	CD4 TCM	0.479472
7	AL512506.1	NA	NA	NA	NA	120131	TRUE	CD4 TCM	0.479472
7	LACC1	NA	NA	NA	NA	120131	TRUE	CD4 TCM	0.479472
7	LINC00390	NA	NA	NA	NA	120131	TRUE	CD4 TCM	0.479472
7	SMIM2-AS1	NA	NA	NA	NA	120131	TRUE	CD4 TCM	0.479472
7	AL589745.1	NA	NA	NA	NA	120131	TRUE	CD4 TCM	0.479472
7	SERP2	NA	NA	NA	NA	120131	TRUE	CD4 TCM	0.479472
7	TSC22D1	NA	NA	NA	NA	120131	TRUE	CD4 TCM	0.479472
7	TSC22D1-AS1	NA	NA	NA	NA	120131	TRUE	CD4 TCM	0.479472
7	NUFIP1	0.265735	0.589294	0.995439	0.875054	120131	TRUE	CD4 TCM	0.479472
7	AL359706.1	NA	NA	NA	NA	120131	TRUE	CD4 TCM	0.479472
7	GPALPP1	-0.263625	0.570033	0.995439	0.871044	120131	TRUE	CD4 TCM	0.479472
7	GTF2F2	0.194666	0.5988	0.995439	0.999449	120131	TRUE	CD4 TCM	0.479472
7	TPT1	0.103825	0.453421	0.995439	0.976249	120131	TRUE	CD4 TCM	0.479472
7	AL138963.4	0.0586406	0.910469	0.995455	0.999939	120131	TRUE	CD4 TCM	0.479472
7	TPT1-AS1	-0.606879	0.129158	0.995439	0.947378	120131	TRUE	CD4 TCM	0.479472
7	SLC25A30	0.104598	0.924447	0.995455	0.989134	120131	TRUE	CD4 TCM	0.479472
7	COG3	0.39384	0.192517	0.995439	0.987376	120131	TRUE	CD4 TCM	0.479472
7	ZC3H13	0.0964048	0.72785	0.995439	0.958862	120131	TRUE	CD4 TCM	0.479472
7	CPB2-AS1	0.586207	0.255298	0.995439	0.896149	120131	TRUE	CD4 TCM	0.479472
7	LCP1	-0.0501983	0.761342	0.995455	0.986987	120131	TRUE	CD4 TCM	0.479472
7	LRRC63	NA	NA	NA	NA	120131	TRUE	CD4 TCM	0.479472
7	RUBCNL	NA	NA	NA	NA	120131	TRUE	CD4 TCM	0.479472
7	LRCH1	0.435097	0.376036	0.995439	0.95691	120131	TRUE	CD4 TCM	0.479472
7	ESD	0.335804	0.146475	0.995439	0.83357	120131	TRUE	CD4 TCM	0.479472
7	SUCLA2	-0.351461	0.276622	0.995439	0.965773	120131	TRUE	CD4 TCM	0.479472
7	LINC00562	NA	NA	NA	NA	120131	TRUE	CD4 TCM	0.479472
7	NUDT15	-0.27929	0.604017	0.995439	0.957229	120131	TRUE	CD4 TCM	0.479472
7	MED4	-0.184944	0.491524	0.995439	0.987796	120131	TRUE	CD4 TCM	0.479472
7	ITM2B	-0.0264859	0.855107	0.995455	0.997307	120131	TRUE	CD4 TCM	0.479472
7	RB1-DT	NA	NA	NA	NA	120131	TRUE	CD4 TCM	0.479472
7	RB1	-0.119347	0.656071	0.995439	0.976654	120131	TRUE	CD4 TCM	0.479472
7	LPAR6	-0.208221	0.434227	0.995439	0.966628	120131	TRUE	CD4 TCM	0.479472
7	RCBTB2	0.169032	0.660777	0.995439	0.985202	120131	TRUE	CD4 TCM	0.479472
7	AL157813.1	NA	NA	NA	NA	120131	TRUE	CD4 TCM	0.479472
7	CYSLTR2	NA	NA	NA	NA	120131	TRUE	CD4 TCM	0.479472
7	AL161421.1	NA	NA	NA	NA	120131	TRUE	CD4 TCM	0.479472
7	FNDC3A	-0.218661	0.436531	0.995439	0.970015	120131	TRUE	CD4 TCM	0.479472
7	CDADC1	NA	NA	NA	NA	120131	TRUE	CD4 TCM	0.479472
7	CAB39L	NA	NA	NA	NA	120131	TRUE	CD4 TCM	0.479472
7	SETDB2	0.709214	0.134785	0.995439	0.666548	120131	TRUE	CD4 TCM	0.479472
7	PHF11	-0.181604	0.408259	0.995439	0.953443	120131	TRUE	CD4 TCM	0.479472
7	RCBTB1	0.0574003	0.910722	0.995455	0.999992	120131	TRUE	CD4 TCM	0.479472
7	ARL11	NA	NA	NA	NA	120131	TRUE	CD4 TCM	0.479472
7	EBPL	0.0822738	0.749376	0.995439	0.985914	120131	TRUE	CD4 TCM	0.479472
7	KPNA3	0.175905	0.567709	0.995439	0.980347	120131	TRUE	CD4 TCM	0.479472
7	SPRYD7	NA	NA	NA	NA	120131	TRUE	CD4 TCM	0.479472
7	DLEU2	0.308678	0.46506	0.995439	0.907963	120131	TRUE	CD4 TCM	0.479472
7	TRIM13	0.523607	0.234323	0.995439	0.679591	120131	TRUE	CD4 TCM	0.479472
7	DLEU1	-0.116849	0.778947	0.995455	0.943695	120131	TRUE	CD4 TCM	0.479472
7	AL137060.3	NA	NA	NA	NA	120131	TRUE	CD4 TCM	0.479472
7	DLEU7	NA	NA	NA	NA	120131	TRUE	CD4 TCM	0.479472
7	RNASEH2B-AS1	NA	NA	NA	NA	120131	TRUE	CD4 TCM	0.479472
7	RNASEH2B	0.155516	0.500372	0.995439	0.977383	120131	TRUE	CD4 TCM	0.479472
7	INTS6	0.167948	0.647941	0.995439	0.973292	120131	TRUE	CD4 TCM	0.479472
7	INTS6-AS1	-0.630909	0.0813671	0.995439	0.617563	120131	TRUE	CD4 TCM	0.479472
7	WDFY2	-0.00167389	0.992246	0.998918	0.998886	120131	TRUE	CD4 TCM	0.479472
7	DHRS12	-0.13557	0.742461	0.995439	0.963808	120131	TRUE	CD4 TCM	0.479472
7	AL162377.1	0.797582	0.111282	0.995439	0.437871	120131	TRUE	CD4 TCM	0.479472
7	TMEM272	0.00179638	0.99518	0.999454	0.99518	120131	TRUE	CD4 TCM	0.479472
7	ALG11	0.740187	0.0817547	0.995439	0.774305	120131	TRUE	CD4 TCM	0.479472
7	NEK5	NA	NA	NA	NA	120131	TRUE	CD4 TCM	0.479472
7	NEK3	NA	NA	NA	NA	120131	TRUE	CD4 TCM	0.479472
7	VPS36	-0.159907	0.58499	0.995439	0.983127	120131	TRUE	CD4 TCM	0.479472
7	AL359513.1	NA	NA	NA	NA	120131	TRUE	CD4 TCM	0.479472
7	CKAP2	-0.141596	0.71981	0.995439	0.949542	120131	TRUE	CD4 TCM	0.479472
7	HNRNPA1L2	NA	NA	NA	NA	120131	TRUE	CD4 TCM	0.479472
7	AL139089.1	NA	NA	NA	NA	120131	TRUE	CD4 TCM	0.479472
7	SUGT1	-0.0812357	0.752088	0.995439	0.993687	120131	TRUE	CD4 TCM	0.479472
7	DIAPH3	NA	NA	NA	NA	120131	TRUE	CD4 TCM	0.479472
7	TDRD3	-0.485821	0.24259	0.995439	0.857176	120131	TRUE	CD4 TCM	0.479472
7	PCDH9	NA	NA	NA	NA	120131	TRUE	CD4 TCM	0.479472
7	DACH1	NA	NA	NA	NA	120131	TRUE	CD4 TCM	0.479472
7	MZT1	0.138046	0.656692	0.995439	0.938254	120131	TRUE	CD4 TCM	0.479472
7	BORA	0.454413	0.465906	0.995439	0.709978	120131	TRUE	CD4 TCM	0.479472
7	DIS3	-0.0265666	0.95708	0.995455	0.998002	120131	TRUE	CD4 TCM	0.479472
7	PIBF1	0.129999	0.647686	0.995439	0.99113	120131	TRUE	CD4 TCM	0.479472
7	KLF5	-0.569174	0.357249	0.995439	0.867496	120131	TRUE	CD4 TCM	0.479472
7	KLF12	0.196818	0.391699	0.995439	0.966212	120131	TRUE	CD4 TCM	0.479472
7	LINC00402	0.38563	0.205957	0.995439	0.643705	120131	TRUE	CD4 TCM	0.479472
7	AL353660.1	-0.665478	0.207461	0.995439	0.633273	120131	TRUE	CD4 TCM	0.479472
7	LINC00381	NA	NA	NA	NA	120131	TRUE	CD4 TCM	0.479472
7	TBC1D4	0.342368	0.182902	0.995439	0.738984	120131	TRUE	CD4 TCM	0.479472
7	COMMD6	0.116846	0.418185	0.995439	0.964169	120131	TRUE	CD4 TCM	0.479472
7	UCHL3	-0.0435812	0.907618	0.995455	0.992061	120131	TRUE	CD4 TCM	0.479472
7	LMO7-AS1	NA	NA	NA	NA	120131	TRUE	CD4 TCM	0.479472
7	LMO7	-0.0209954	0.981081	0.9966	0.999063	120131	TRUE	CD4 TCM	0.479472
7	AL136441.1	NA	NA	NA	NA	120131	TRUE	CD4 TCM	0.479472
7	KCTD12	NA	NA	NA	NA	120131	TRUE	CD4 TCM	0.479472
7	CLN5	0.15963	0.645805	0.995439	0.995737	120131	TRUE	CD4 TCM	0.479472
7	FBXL3	0.092663	0.78871	0.995455	0.997119	120131	TRUE	CD4 TCM	0.479472
7	MYCBP2-AS1	1.11537	0.0409272	0.995439	0.765627	120131	TRUE	CD4 TCM	0.479472
7	MYCBP2	0.0771169	0.705665	0.995439	0.985377	120131	TRUE	CD4 TCM	0.479472
7	SLAIN1	-0.289624	0.516711	0.995439	0.910532	120131	TRUE	CD4 TCM	0.479472
7	EDNRB-AS1	NA	NA	NA	NA	120131	TRUE	CD4 TCM	0.479472
7	OBI1-AS1	NA	NA	NA	NA	120131	TRUE	CD4 TCM	0.479472
7	OBI1	-0.665984	0.11446	0.995439	0.989492	120131	TRUE	CD4 TCM	0.479472
7	RBM26	0.284015	0.310751	0.995439	0.99362	120131	TRUE	CD4 TCM	0.479472
7	RBM26-AS1	NA	NA	NA	NA	120131	TRUE	CD4 TCM	0.479472
7	NDFIP2	NA	NA	NA	NA	120131	TRUE	CD4 TCM	0.479472
7	SPRY2	NA	NA	NA	NA	120131	TRUE	CD4 TCM	0.479472
7	AL590807.1	NA	NA	NA	NA	120131	TRUE	CD4 TCM	0.479472
7	AL162493.1	NA	NA	NA	NA	120131	TRUE	CD4 TCM	0.479472
7	MIR17HG	NA	NA	NA	NA	120131	TRUE	CD4 TCM	0.479472
7	GPC5	NA	NA	NA	NA	120131	TRUE	CD4 TCM	0.479472
7	TGDS	0.205375	0.646188	0.995439	0.976052	120131	TRUE	CD4 TCM	0.479472
7	GPR180	NA	NA	NA	NA	120131	TRUE	CD4 TCM	0.479472
7	ABCC4	0.0352013	0.937951	0.995455	0.957521	120131	TRUE	CD4 TCM	0.479472
7	DNAJC3-DT	NA	NA	NA	NA	120131	TRUE	CD4 TCM	0.479472
7	DNAJC3	0.199362	0.55401	0.995439	0.967928	120131	TRUE	CD4 TCM	0.479472
7	AL138955.1	NA	NA	NA	NA	120131	TRUE	CD4 TCM	0.479472
7	UGGT2	NA	NA	NA	NA	120131	TRUE	CD4 TCM	0.479472
7	MBNL2	-0.212549	0.548234	0.995439	0.847897	120131	TRUE	CD4 TCM	0.479472
7	AL442067.3	NA	NA	NA	NA	120131	TRUE	CD4 TCM	0.479472
7	RAP2A	-1.19058	0.031042	0.995439	0.252817	120131	TRUE	CD4 TCM	0.479472
7	IPO5	-0.0339659	0.921718	0.995455	0.976342	120131	TRUE	CD4 TCM	0.479472
7	FARP1	NA	NA	NA	NA	120131	TRUE	CD4 TCM	0.479472
7	STK24	0.255929	0.256968	0.995439	0.977343	120131	TRUE	CD4 TCM	0.479472
7	STK24-AS1	NA	NA	NA	NA	120131	TRUE	CD4 TCM	0.479472
7	DOCK9	-0.153272	0.657429	0.995439	0.9986	120131	TRUE	CD4 TCM	0.479472
7	DOCK9-DT	NA	NA	NA	NA	120131	TRUE	CD4 TCM	0.479472
7	UBAC2-AS1	NA	NA	NA	NA	120131	TRUE	CD4 TCM	0.479472
7	UBAC2	0.0111014	0.959497	0.995455	0.986947	120131	TRUE	CD4 TCM	0.479472
7	GPR18	-0.127034	0.886914	0.995455	0.999026	120131	TRUE	CD4 TCM	0.479472
7	GPR183	-0.271124	0.194579	0.995439	0.458142	120131	TRUE	CD4 TCM	0.479472
7	TM9SF2	0.0272012	0.911884	0.995455	0.99757	120131	TRUE	CD4 TCM	0.479472
7	LINC01232	NA	NA	NA	NA	120131	TRUE	CD4 TCM	0.479472
7	CLYBL	-0.144239	0.735678	0.995439	0.97158	120131	TRUE	CD4 TCM	0.479472
7	AL137139.2	NA	NA	NA	NA	120131	TRUE	CD4 TCM	0.479472
7	PCCA-DT	NA	NA	NA	NA	120131	TRUE	CD4 TCM	0.479472
7	PCCA	-0.685755	0.222821	0.995439	0.922083	120131	TRUE	CD4 TCM	0.479472
7	AL353697.1	NA	NA	NA	NA	120131	TRUE	CD4 TCM	0.479472
7	GGACT	NA	NA	NA	NA	120131	TRUE	CD4 TCM	0.479472
7	TMTC4	0.438345	0.44124	0.995439	0.940194	120131	TRUE	CD4 TCM	0.479472
7	FGF14	NA	NA	NA	NA	120131	TRUE	CD4 TCM	0.479472
7	FGF14-AS2	NA	NA	NA	NA	120131	TRUE	CD4 TCM	0.479472
7	TPP2	0.12739	0.65545	0.995439	0.99761	120131	TRUE	CD4 TCM	0.479472
7	TEX30	0.16101	0.753205	0.995439	0.968479	120131	TRUE	CD4 TCM	0.479472
7	BIVM	0.0442948	0.934201	0.995455	0.983893	120131	TRUE	CD4 TCM	0.479472
7	ERCC5	0.377823	0.19763	0.995439	0.973914	120131	TRUE	CD4 TCM	0.479472
7	ARGLU1	0.0631481	0.699958	0.995439	0.990514	120131	TRUE	CD4 TCM	0.479472
7	LINC00551	NA	NA	NA	NA	120131	TRUE	CD4 TCM	0.479472
7	LIG4	NA	NA	NA	NA	120131	TRUE	CD4 TCM	0.479472
7	ABHD13	-0.160046	0.71001	0.995439	0.998538	120131	TRUE	CD4 TCM	0.479472
7	TNFSF13B	NA	NA	NA	NA	120131	TRUE	CD4 TCM	0.479472
7	AL157762.1	NA	NA	NA	NA	120131	TRUE	CD4 TCM	0.479472
7	AL138694.1	NA	NA	NA	NA	120131	TRUE	CD4 TCM	0.479472
7	MYO16	NA	NA	NA	NA	120131	TRUE	CD4 TCM	0.479472
7	AL163541.1	NA	NA	NA	NA	120131	TRUE	CD4 TCM	0.479472
7	IRS2	0.134678	0.788626	0.995455	0.933678	120131	TRUE	CD4 TCM	0.479472
7	AL162497.1	NA	NA	NA	NA	120131	TRUE	CD4 TCM	0.479472
7	RAB20	NA	NA	NA	NA	120131	TRUE	CD4 TCM	0.479472
7	NAXD	-1.07471	0.0460825	0.995439	0.870005	120131	TRUE	CD4 TCM	0.479472
7	CARS2	0.192141	0.576551	0.995439	0.920444	120131	TRUE	CD4 TCM	0.479472
7	ING1	0.323504	0.468408	0.995439	0.909924	120131	TRUE	CD4 TCM	0.479472
7	ANKRD10	0.195884	0.485467	0.995439	0.99392	120131	TRUE	CD4 TCM	0.479472
7	ANKRD10-IT1	NA	NA	NA	NA	120131	TRUE	CD4 TCM	0.479472
7	AL442128.2	NA	NA	NA	NA	120131	TRUE	CD4 TCM	0.479472
7	ARHGEF7	-0.10183	0.810379	0.995455	0.932907	120131	TRUE	CD4 TCM	0.479472
7	TEX29	NA	NA	NA	NA	120131	TRUE	CD4 TCM	0.479472
7	TUBGCP3	0.555724	0.247192	0.995439	0.995012	120131	TRUE	CD4 TCM	0.479472
7	AL139384.1	-0.305854	0.634715	0.995439	0.97884	120131	TRUE	CD4 TCM	0.479472
7	ATP11A	0.594164	0.215779	0.995439	0.990038	120131	TRUE	CD4 TCM	0.479472
7	MCF2L	NA	NA	NA	NA	120131	TRUE	CD4 TCM	0.479472
7	MCF2L-AS1	NA	NA	NA	NA	120131	TRUE	CD4 TCM	0.479472
7	PCID2	0.301368	0.379767	0.995439	0.958093	120131	TRUE	CD4 TCM	0.479472
7	CUL4A	0.44819	0.126276	0.995439	0.929809	120131	TRUE	CD4 TCM	0.479472
7	LAMP1	0.362405	0.110546	0.995439	0.999095	120131	TRUE	CD4 TCM	0.479472
7	GRTP1	NA	NA	NA	NA	120131	TRUE	CD4 TCM	0.479472
7	ADPRHL1	NA	NA	NA	NA	120131	TRUE	CD4 TCM	0.479472
7	DCUN1D2	NA	NA	NA	NA	120131	TRUE	CD4 TCM	0.479472
7	TMCO3	-0.00687127	0.994317	0.999454	0.998518	120131	TRUE	CD4 TCM	0.479472
7	TFDP1	0.328806	0.278474	0.995439	0.974686	120131	TRUE	CD4 TCM	0.479472
7	TMEM255B	NA	NA	NA	NA	120131	TRUE	CD4 TCM	0.479472
7	GAS6-AS1	NA	NA	NA	NA	120131	TRUE	CD4 TCM	0.479472
7	GAS6	NA	NA	NA	NA	120131	TRUE	CD4 TCM	0.479472
7	LINC00565	NA	NA	NA	NA	120131	TRUE	CD4 TCM	0.479472
7	C13orf46	NA	NA	NA	NA	120131	TRUE	CD4 TCM	0.479472
7	RASA3	0.088382	0.631476	0.995439	0.999824	120131	TRUE	CD4 TCM	0.479472
7	CFAP97D2	NA	NA	NA	NA	120131	TRUE	CD4 TCM	0.479472
7	CDC16	0.13951	0.706878	0.995439	0.918855	120131	TRUE	CD4 TCM	0.479472
7	UPF3A	-0.329976	0.142707	0.995439	0.850502	120131	TRUE	CD4 TCM	0.479472
7	CHAMP1	0.505947	0.242249	0.995439	0.822594	120131	TRUE	CD4 TCM	0.479472
7	TTC5	NA	NA	NA	NA	120131	TRUE	CD4 TCM	0.479472
7	CCNB1IP1	-0.354918	0.331265	0.995439	0.983165	120131	TRUE	CD4 TCM	0.479472
7	AL355075.4	NA	NA	NA	NA	120131	TRUE	CD4 TCM	0.479472
7	PARP2	0.769636	0.234814	0.995439	0.902295	120131	TRUE	CD4 TCM	0.479472
7	TEP1	-0.192787	0.76461	0.995455	0.952883	120131	TRUE	CD4 TCM	0.479472
7	OSGEP	0.592482	0.0765277	0.995439	0.989867	120131	TRUE	CD4 TCM	0.479472
7	APEX1	-0.21837	0.253468	0.995439	0.877498	120131	TRUE	CD4 TCM	0.479472
7	PIP4P1	0.100645	0.758266	0.995455	0.99764	120131	TRUE	CD4 TCM	0.479472
7	PNP	-0.573007	0.163971	0.995439	0.960577	120131	TRUE	CD4 TCM	0.479472
7	AL355075.3	NA	NA	NA	NA	120131	TRUE	CD4 TCM	0.479472
7	ANG	NA	NA	NA	NA	120131	TRUE	CD4 TCM	0.479472
7	RNASE4	NA	NA	NA	NA	120131	TRUE	CD4 TCM	0.479472
7	RNASE6	NA	NA	NA	NA	120131	TRUE	CD4 TCM	0.479472
7	AL133371.2	NA	NA	NA	NA	120131	TRUE	CD4 TCM	0.479472
7	RNASE1	NA	NA	NA	NA	120131	TRUE	CD4 TCM	0.479472
7	RNASE3	NA	NA	NA	NA	120131	TRUE	CD4 TCM	0.479472
7	AL355922.1	NA	NA	NA	NA	120131	TRUE	CD4 TCM	0.479472
7	RNASE2	NA	NA	NA	NA	120131	TRUE	CD4 TCM	0.479472
7	METTL17	0.380057	0.179606	0.995439	0.952591	120131	TRUE	CD4 TCM	0.479472
7	AL161668.3	NA	NA	NA	NA	120131	TRUE	CD4 TCM	0.479472
7	NDRG2	NA	NA	NA	NA	120131	TRUE	CD4 TCM	0.479472
7	ARHGEF40	NA	NA	NA	NA	120131	TRUE	CD4 TCM	0.479472
7	ZNF219	NA	NA	NA	NA	120131	TRUE	CD4 TCM	0.479472
7	LINC00641	NA	NA	NA	NA	120131	TRUE	CD4 TCM	0.479472
7	HNRNPC	0.273413	0.105987	0.995439	0.998506	120131	TRUE	CD4 TCM	0.479472
7	RPGRIP1	NA	NA	NA	NA	120131	TRUE	CD4 TCM	0.479472
7	SUPT16H	0.28984	0.309805	0.995439	0.978779	120131	TRUE	CD4 TCM	0.479472
7	CHD8	0.267373	0.465146	0.995439	0.957295	120131	TRUE	CD4 TCM	0.479472
7	RAB2B	NA	NA	NA	NA	120131	TRUE	CD4 TCM	0.479472
7	TOX4	0.0943671	0.746968	0.995439	0.998741	120131	TRUE	CD4 TCM	0.479472
7	METTL3	0.0840704	0.836032	0.995455	0.988939	120131	TRUE	CD4 TCM	0.479472
7	SALL2	-0.137737	0.807364	0.995455	0.807364	120131	TRUE	CD4 TCM	0.479472
7	AC244502.1	-0.625837	0.357249	0.995439	0.882529	120131	TRUE	CD4 TCM	0.479472
7	LINC02332	1.56784	0.0161295	0.995439	0.154055	120131	TRUE	CD4 TCM	0.479472
7	AC243965.1	NA	NA	NA	NA	120131	TRUE	CD4 TCM	0.479472
7	DAD1	0.0494556	0.768866	0.995455	0.966511	120131	TRUE	CD4 TCM	0.479472
7	ABHD4	NA	NA	NA	NA	120131	TRUE	CD4 TCM	0.479472
7	AL160314.2	NA	NA	NA	NA	120131	TRUE	CD4 TCM	0.479472
7	OXA1L	0.318267	0.14307	0.995439	0.878423	120131	TRUE	CD4 TCM	0.479472
7	SLC7A7	NA	NA	NA	NA	120131	TRUE	CD4 TCM	0.479472
7	MRPL52	0.0906838	0.653318	0.995439	0.983633	120131	TRUE	CD4 TCM	0.479472
7	MMP14	NA	NA	NA	NA	120131	TRUE	CD4 TCM	0.479472
7	LRP10	-0.0430397	0.865906	0.995455	0.990519	120131	TRUE	CD4 TCM	0.479472
7	REM2	1.03056	0.0817854	0.995439	0.291273	120131	TRUE	CD4 TCM	0.479472
7	RBM23	-0.0876384	0.77733	0.995455	0.988805	120131	TRUE	CD4 TCM	0.479472
7	PRMT5-AS1	NA	NA	NA	NA	120131	TRUE	CD4 TCM	0.479472
7	PRMT5	0.222226	0.724566	0.995439	0.926964	120131	TRUE	CD4 TCM	0.479472
7	AL132780.1	-2.30267	0.000547974	0.339861	0.0218828	120131	TRUE	CD4 TCM	0.479472
7	HAUS4	-0.200473	0.573389	0.995439	0.979547	120131	TRUE	CD4 TCM	0.479472
7	AJUBA	NA	NA	NA	NA	120131	TRUE	CD4 TCM	0.479472
7	C14orf93	NA	NA	NA	NA	120131	TRUE	CD4 TCM	0.479472
7	PSMB5	0.297607	0.368355	0.995439	0.991867	120131	TRUE	CD4 TCM	0.479472
7	CDH24	NA	NA	NA	NA	120131	TRUE	CD4 TCM	0.479472
7	ACIN1	-0.189936	0.508976	0.995439	0.995031	120131	TRUE	CD4 TCM	0.479472
7	C14orf119	0.0592207	0.873514	0.995455	0.977898	120131	TRUE	CD4 TCM	0.479472
7	CEBPE	NA	NA	NA	NA	120131	TRUE	CD4 TCM	0.479472
7	SLC7A8	NA	NA	NA	NA	120131	TRUE	CD4 TCM	0.479472
7	HOMEZ	-0.10815	0.828895	0.995455	0.965101	120131	TRUE	CD4 TCM	0.479472
7	PPP1R3E	0.141876	0.752825	0.995439	0.959073	120131	TRUE	CD4 TCM	0.479472
7	BCL2L2	NA	NA	NA	NA	120131	TRUE	CD4 TCM	0.479472
7	BCL2L2-PABPN1	NA	NA	NA	NA	120131	TRUE	CD4 TCM	0.479472
7	PABPN1	0.188925	0.299296	0.995439	0.982174	120131	TRUE	CD4 TCM	0.479472
7	SLC22A17	-0.295768	0.556534	0.995439	0.975754	120131	TRUE	CD4 TCM	0.479472
7	CMTM5	NA	NA	NA	NA	120131	TRUE	CD4 TCM	0.479472
7	NGDN	-0.117542	0.714502	0.995439	0.999673	120131	TRUE	CD4 TCM	0.479472
7	ZFHX2-AS1	NA	NA	NA	NA	120131	TRUE	CD4 TCM	0.479472
7	ZFHX2	NA	NA	NA	NA	120131	TRUE	CD4 TCM	0.479472
7	THTPA	NA	NA	NA	NA	120131	TRUE	CD4 TCM	0.479472
7	AP1G2	0.233659	0.363349	0.995439	0.98357	120131	TRUE	CD4 TCM	0.479472
7	AL135999.1	NA	NA	NA	NA	120131	TRUE	CD4 TCM	0.479472
7	JPH4	NA	NA	NA	NA	120131	TRUE	CD4 TCM	0.479472
7	DHRS4-AS1	0.567734	0.172285	0.995439	0.792566	120131	TRUE	CD4 TCM	0.479472
7	DHRS4	0.300549	0.303403	0.995439	0.972279	120131	TRUE	CD4 TCM	0.479472
7	DHRS4L2	-0.115972	0.818201	0.995455	0.951021	120131	TRUE	CD4 TCM	0.479472
7	AL136419.3	NA	NA	NA	NA	120131	TRUE	CD4 TCM	0.479472
7	NRL	-0.813876	0.194219	0.995439	0.806214	120131	TRUE	CD4 TCM	0.479472
7	PCK2	0.120313	0.802719	0.995455	0.998857	120131	TRUE	CD4 TCM	0.479472
7	DCAF11	-0.0775785	0.808228	0.995455	0.998869	120131	TRUE	CD4 TCM	0.479472
7	PSME1	0.0459879	0.758716	0.995455	0.98179	120131	TRUE	CD4 TCM	0.479472
7	EMC9	-0.110966	0.821461	0.995455	0.988344	120131	TRUE	CD4 TCM	0.479472
7	AL136295.2	NA	NA	NA	NA	120131	TRUE	CD4 TCM	0.479472
7	PSME2	-0.0254925	0.876716	0.995455	0.985187	120131	TRUE	CD4 TCM	0.479472
7	RNF31	0.188227	0.65522	0.995439	0.963401	120131	TRUE	CD4 TCM	0.479472
7	IRF9	0.0373129	0.876002	0.995455	0.990901	120131	TRUE	CD4 TCM	0.479472
7	REC8	NA	NA	NA	NA	120131	TRUE	CD4 TCM	0.479472
7	IPO4	0.201136	0.689026	0.995439	0.936409	120131	TRUE	CD4 TCM	0.479472
7	AL136295.17	NA	NA	NA	NA	120131	TRUE	CD4 TCM	0.479472
7	TM9SF1	-0.23165	0.651653	0.995439	0.9857	120131	TRUE	CD4 TCM	0.479472
7	AL136295.7	NA	NA	NA	NA	120131	TRUE	CD4 TCM	0.479472
7	CHMP4A	0.154421	0.511217	0.995439	0.974921	120131	TRUE	CD4 TCM	0.479472
7	MDP1	0.000139055	0.997091	0.999454	0.997897	120131	TRUE	CD4 TCM	0.479472
7	NEDD8	0.0751936	0.659044	0.995439	0.99807	120131	TRUE	CD4 TCM	0.479472
7	GMPR2	0.00537154	0.987952	0.997315	0.999824	120131	TRUE	CD4 TCM	0.479472
7	TINF2	0.144347	0.669962	0.995439	0.984199	120131	TRUE	CD4 TCM	0.479472
7	TGM1	NA	NA	NA	NA	120131	TRUE	CD4 TCM	0.479472
7	RABGGTA	0.171809	0.670011	0.995439	0.998163	120131	TRUE	CD4 TCM	0.479472
7	AL096870.8	0.00295148	0.999271	0.999833	0.999271	120131	TRUE	CD4 TCM	0.479472
7	AL096870.6	NA	NA	NA	NA	120131	TRUE	CD4 TCM	0.479472
7	DHRS1	-0.500147	0.265084	0.995439	0.97145	120131	TRUE	CD4 TCM	0.479472
7	NOP9	NA	NA	NA	NA	120131	TRUE	CD4 TCM	0.479472
7	CIDEB	NA	NA	NA	NA	120131	TRUE	CD4 TCM	0.479472
7	LTB4R2	NA	NA	NA	NA	120131	TRUE	CD4 TCM	0.479472
7	LTB4R	NA	NA	NA	NA	120131	TRUE	CD4 TCM	0.479472
7	ADCY4	NA	NA	NA	NA	120131	TRUE	CD4 TCM	0.479472
7	RIPK3	NA	NA	NA	NA	120131	TRUE	CD4 TCM	0.479472
7	CBLN3	NA	NA	NA	NA	120131	TRUE	CD4 TCM	0.479472
7	KHNYN	-0.58611	0.248275	0.995439	0.635513	120131	TRUE	CD4 TCM	0.479472
7	SDR39U1	0.550767	0.035788	0.995439	0.987872	120131	TRUE	CD4 TCM	0.479472
7	AL132800.1	NA	NA	NA	NA	120131	TRUE	CD4 TCM	0.479472
7	CTSG	NA	NA	NA	NA	120131	TRUE	CD4 TCM	0.479472
7	AL136018.1	NA	NA	NA	NA	120131	TRUE	CD4 TCM	0.479472
7	GZMH	-0.891242	0.185626	0.995439	0.388273	120131	TRUE	CD4 TCM	0.479472
7	GZMB	NA	NA	NA	NA	120131	TRUE	CD4 TCM	0.479472
7	STXBP6	NA	NA	NA	NA	120131	TRUE	CD4 TCM	0.479472
7	NOVA1	NA	NA	NA	NA	120131	TRUE	CD4 TCM	0.479472
7	PRKD1	NA	NA	NA	NA	120131	TRUE	CD4 TCM	0.479472
7	G2E3-AS1	NA	NA	NA	NA	120131	TRUE	CD4 TCM	0.479472
7	G2E3	-0.17632	0.61356	0.995439	0.939763	120131	TRUE	CD4 TCM	0.479472
7	SCFD1	0.185314	0.58954	0.995439	0.997946	120131	TRUE	CD4 TCM	0.479472
7	AL121852.1	NA	NA	NA	NA	120131	TRUE	CD4 TCM	0.479472
7	COCH	NA	NA	NA	NA	120131	TRUE	CD4 TCM	0.479472
7	AL049830.3	NA	NA	NA	NA	120131	TRUE	CD4 TCM	0.479472
7	STRN3	-0.267934	0.50692	0.995439	0.983252	120131	TRUE	CD4 TCM	0.479472
7	AP4S1	0.227499	0.64778	0.995439	0.933403	120131	TRUE	CD4 TCM	0.479472
7	HECTD1	-0.0262028	0.93168	0.995455	0.997916	120131	TRUE	CD4 TCM	0.479472
7	HEATR5A	NA	NA	NA	NA	120131	TRUE	CD4 TCM	0.479472
7	AL139353.2	NA	NA	NA	NA	120131	TRUE	CD4 TCM	0.479472
7	DTD2	-0.0963782	0.823569	0.995455	0.996245	120131	TRUE	CD4 TCM	0.479472
7	NUBPL	-0.0221991	0.965978	0.995581	0.997238	120131	TRUE	CD4 TCM	0.479472
7	AL163973.2	NA	NA	NA	NA	120131	TRUE	CD4 TCM	0.479472
7	LINC02313	NA	NA	NA	NA	120131	TRUE	CD4 TCM	0.479472
7	ARHGAP5-AS1	NA	NA	NA	NA	120131	TRUE	CD4 TCM	0.479472
7	ARHGAP5	0.144099	0.687644	0.995439	0.912357	120131	TRUE	CD4 TCM	0.479472
7	AKAP6	NA	NA	NA	NA	120131	TRUE	CD4 TCM	0.479472
7	EGLN3	0.29849	0.523315	0.995439	0.888064	120131	TRUE	CD4 TCM	0.479472
7	SPTSSA	0.579547	0.257028	0.995439	0.756639	120131	TRUE	CD4 TCM	0.479472
7	EAPP	-0.0438855	0.838794	0.995455	0.97412	120131	TRUE	CD4 TCM	0.479472
7	SNX6	-0.204934	0.27366	0.995439	0.997238	120131	TRUE	CD4 TCM	0.479472
7	CFL2	NA	NA	NA	NA	120131	TRUE	CD4 TCM	0.479472
7	BAZ1A	0.0908852	0.695707	0.995439	0.974125	120131	TRUE	CD4 TCM	0.479472
7	AL121603.2	-0.178331	0.753811	0.995439	0.967413	120131	TRUE	CD4 TCM	0.479472
7	SRP54	0.44682	0.200882	0.995439	0.982334	120131	TRUE	CD4 TCM	0.479472
7	FAM177A1	0.0994681	0.697635	0.995439	0.971972	120131	TRUE	CD4 TCM	0.479472
7	PPP2R3C	-0.252329	0.439106	0.995439	0.984655	120131	TRUE	CD4 TCM	0.479472
7	PRORP	0.109389	0.721546	0.995439	0.967599	120131	TRUE	CD4 TCM	0.479472
7	PSMA6	0.154633	0.464417	0.995439	0.968483	120131	TRUE	CD4 TCM	0.479472
7	NFKBIA	0.286706	0.0908598	0.995439	0.636445	120131	TRUE	CD4 TCM	0.479472
7	RALGAPA1	-0.115971	0.707173	0.995439	0.982869	120131	TRUE	CD4 TCM	0.479472
7	BRMS1L	-0.474434	0.365524	0.995439	0.930749	120131	TRUE	CD4 TCM	0.479472
7	MBIP	-0.117882	0.775184	0.995455	0.997019	120131	TRUE	CD4 TCM	0.479472
7	MIPOL1	NA	NA	NA	NA	120131	TRUE	CD4 TCM	0.479472
7	AL392023.2	NA	NA	NA	NA	120131	TRUE	CD4 TCM	0.479472
7	SEC23A	-0.0640117	0.873084	0.995455	0.990219	120131	TRUE	CD4 TCM	0.479472
7	SEC23A-AS1	NA	NA	NA	NA	120131	TRUE	CD4 TCM	0.479472
7	GEMIN2	1.12165	0.0319064	0.995439	0.811332	120131	TRUE	CD4 TCM	0.479472
7	TRAPPC6B	0.145173	0.737378	0.995439	0.998422	120131	TRUE	CD4 TCM	0.479472
7	AL109628.2	-0.232972	0.703283	0.995439	0.960275	120131	TRUE	CD4 TCM	0.479472
7	AL132639.3	NA	NA	NA	NA	120131	TRUE	CD4 TCM	0.479472
7	PNN	0.13946	0.501524	0.995439	0.9376	120131	TRUE	CD4 TCM	0.479472
7	MIA2	0.0625712	0.854339	0.995455	0.969134	120131	TRUE	CD4 TCM	0.479472
7	AL132639.2	NA	NA	NA	NA	120131	TRUE	CD4 TCM	0.479472
7	FBXO33	0.137215	0.648626	0.995439	0.944868	120131	TRUE	CD4 TCM	0.479472
7	AL049828.1	NA	NA	NA	NA	120131	TRUE	CD4 TCM	0.479472
7	LINC02315	NA	NA	NA	NA	120131	TRUE	CD4 TCM	0.479472
7	LRFN5	NA	NA	NA	NA	120131	TRUE	CD4 TCM	0.479472
7	C14orf28	NA	NA	NA	NA	120131	TRUE	CD4 TCM	0.479472
7	AL049870.3	NA	NA	NA	NA	120131	TRUE	CD4 TCM	0.479472
7	KLHL28	-0.236524	0.504933	0.995439	0.966939	120131	TRUE	CD4 TCM	0.479472
7	TOGARAM1	NA	NA	NA	NA	120131	TRUE	CD4 TCM	0.479472
7	PRPF39	0.358549	0.392809	0.995439	0.880282	120131	TRUE	CD4 TCM	0.479472
7	FKBP3	-0.125021	0.6175	0.995439	0.993071	120131	TRUE	CD4 TCM	0.479472
7	FANCM	-0.380271	0.544351	0.995439	0.934873	120131	TRUE	CD4 TCM	0.479472
7	MIS18BP1	0.239513	0.497071	0.995439	0.988438	120131	TRUE	CD4 TCM	0.479472
7	RPS29	0.0116054	0.933754	0.995455	0.974155	120131	TRUE	CD4 TCM	0.479472
7	LRR1	0.350264	0.478123	0.995439	0.904571	120131	TRUE	CD4 TCM	0.479472
7	RPL36AL	0.224418	0.120322	0.995439	0.984886	120131	TRUE	CD4 TCM	0.479472
7	MGAT2	0.763189	0.110887	0.995439	0.909825	120131	TRUE	CD4 TCM	0.479472
7	AL139099.1	-0.692585	0.33483	0.995439	0.738614	120131	TRUE	CD4 TCM	0.479472
7	DNAAF2	0.481424	0.258824	0.995439	0.913558	120131	TRUE	CD4 TCM	0.479472
7	POLE2	NA	NA	NA	NA	120131	TRUE	CD4 TCM	0.479472
7	KLHDC1	1.0362	0.0430204	0.995439	0.741208	120131	TRUE	CD4 TCM	0.479472
7	KLHDC2	0.152992	0.573044	0.995439	0.986572	120131	TRUE	CD4 TCM	0.479472
7	NEMF	-0.0502973	0.844997	0.995455	0.986027	120131	TRUE	CD4 TCM	0.479472
7	AL627171.2	0.210153	0.558609	0.995439	0.992669	120131	TRUE	CD4 TCM	0.479472
7	AL627171.1	NA	NA	NA	NA	120131	TRUE	CD4 TCM	0.479472
7	ARF6	0.295146	0.130303	0.995439	0.99997	120131	TRUE	CD4 TCM	0.479472
7	LINC01588	-0.892038	0.0654952	0.995439	0.490072	120131	TRUE	CD4 TCM	0.479472
7	VCPKMT	NA	NA	NA	NA	120131	TRUE	CD4 TCM	0.479472
7	SOS2	-0.0104075	0.974766	0.99654	0.992175	120131	TRUE	CD4 TCM	0.479472
7	L2HGDH	NA	NA	NA	NA	120131	TRUE	CD4 TCM	0.479472
7	DMAC2L	-0.0636133	0.862975	0.995455	0.996941	120131	TRUE	CD4 TCM	0.479472
7	AL359397.2	NA	NA	NA	NA	120131	TRUE	CD4 TCM	0.479472
7	CDKL1	0.508788	0.393717	0.995439	0.759086	120131	TRUE	CD4 TCM	0.479472
7	MAP4K5	0.190713	0.610804	0.995439	0.986333	120131	TRUE	CD4 TCM	0.479472
7	ATL1	NA	NA	NA	NA	120131	TRUE	CD4 TCM	0.479472
7	SAV1	0.0916296	0.910658	0.995455	0.989679	120131	TRUE	CD4 TCM	0.479472
7	NIN	-0.0812111	0.758385	0.995455	0.999211	120131	TRUE	CD4 TCM	0.479472
7	AL606834.2	NA	NA	NA	NA	120131	TRUE	CD4 TCM	0.479472
7	AL133485.2	NA	NA	NA	NA	120131	TRUE	CD4 TCM	0.479472
7	PYGL	NA	NA	NA	NA	120131	TRUE	CD4 TCM	0.479472
7	AL358334.3	NA	NA	NA	NA	120131	TRUE	CD4 TCM	0.479472
7	TMX1	-0.195824	0.532324	0.995439	0.989074	120131	TRUE	CD4 TCM	0.479472
7	FRMD6	NA	NA	NA	NA	120131	TRUE	CD4 TCM	0.479472
7	FRMD6-AS1	NA	NA	NA	NA	120131	TRUE	CD4 TCM	0.479472
7	GNG2	-0.240526	0.287179	0.995439	0.862094	120131	TRUE	CD4 TCM	0.479472
7	AL358333.3	NA	NA	NA	NA	120131	TRUE	CD4 TCM	0.479472
7	RTRAF	0.173395	0.332639	0.995439	0.962749	120131	TRUE	CD4 TCM	0.479472
7	PTGDR	NA	NA	NA	NA	120131	TRUE	CD4 TCM	0.479472
7	PTGER2	0.127858	0.585334	0.995439	0.886067	120131	TRUE	CD4 TCM	0.479472
7	TXNDC16	NA	NA	NA	NA	120131	TRUE	CD4 TCM	0.479472
7	GPR137C	NA	NA	NA	NA	120131	TRUE	CD4 TCM	0.479472
7	ERO1A	0.525361	0.079567	0.995439	0.956197	120131	TRUE	CD4 TCM	0.479472
7	AL133453.1	NA	NA	NA	NA	120131	TRUE	CD4 TCM	0.479472
7	PSMC6	0.221739	0.439747	0.995439	0.973608	120131	TRUE	CD4 TCM	0.479472
7	STYX	-0.0351514	0.893035	0.995455	0.98925	120131	TRUE	CD4 TCM	0.479472
7	GNPNAT1	-0.389349	0.417518	0.995439	0.92798	120131	TRUE	CD4 TCM	0.479472
7	AL139317.5	NA	NA	NA	NA	120131	TRUE	CD4 TCM	0.479472
7	FERMT2	NA	NA	NA	NA	120131	TRUE	CD4 TCM	0.479472
7	DDHD1	0.344798	0.392967	0.995439	0.975118	120131	TRUE	CD4 TCM	0.479472
7	AL356020.1	NA	NA	NA	NA	120131	TRUE	CD4 TCM	0.479472
7	AL365295.1	0.200752	0.70562	0.995439	0.91773	120131	TRUE	CD4 TCM	0.479472
7	CDKN3	NA	NA	NA	NA	120131	TRUE	CD4 TCM	0.479472
7	CNIH1	-0.0497712	0.82121	0.995455	0.993948	120131	TRUE	CD4 TCM	0.479472
7	GMFB	0.383586	0.409676	0.995439	0.925361	120131	TRUE	CD4 TCM	0.479472
7	CGRRF1	-0.630012	0.124758	0.995439	0.981041	120131	TRUE	CD4 TCM	0.479472
7	SAMD4A	NA	NA	NA	NA	120131	TRUE	CD4 TCM	0.479472
7	GCH1	NA	NA	NA	NA	120131	TRUE	CD4 TCM	0.479472
7	WDHD1	NA	NA	NA	NA	120131	TRUE	CD4 TCM	0.479472
7	SOCS4	NA	NA	NA	NA	120131	TRUE	CD4 TCM	0.479472
7	MAPK1IP1L	-0.032305	0.880883	0.995455	0.97685	120131	TRUE	CD4 TCM	0.479472
7	LGALS3	-0.696343	0.287764	0.995439	0.573845	120131	TRUE	CD4 TCM	0.479472
7	DLGAP5	NA	NA	NA	NA	120131	TRUE	CD4 TCM	0.479472
7	AL158801.2	NA	NA	NA	NA	120131	TRUE	CD4 TCM	0.479472
7	FBXO34	-0.0954801	0.782683	0.995455	0.950427	120131	TRUE	CD4 TCM	0.479472
7	AL158801.3	NA	NA	NA	NA	120131	TRUE	CD4 TCM	0.479472
7	ATG14	-0.403322	0.282671	0.995439	0.979968	120131	TRUE	CD4 TCM	0.479472
7	KTN1-AS1	NA	NA	NA	NA	120131	TRUE	CD4 TCM	0.479472
7	KTN1	-0.162788	0.376988	0.995439	0.955223	120131	TRUE	CD4 TCM	0.479472
7	AL138995.1	NA	NA	NA	NA	120131	TRUE	CD4 TCM	0.479472
7	PELI2	NA	NA	NA	NA	120131	TRUE	CD4 TCM	0.479472
7	AL355073.2	NA	NA	NA	NA	120131	TRUE	CD4 TCM	0.479472
7	LINC02284	NA	NA	NA	NA	120131	TRUE	CD4 TCM	0.479472
7	TMEM260	0.122514	0.777351	0.995455	0.987983	120131	TRUE	CD4 TCM	0.479472
7	AL161757.2	NA	NA	NA	NA	120131	TRUE	CD4 TCM	0.479472
7	EXOC5	-0.000324356	0.992602	0.999045	0.994079	120131	TRUE	CD4 TCM	0.479472
7	AP5M1	0.183504	0.619117	0.995439	0.977625	120131	TRUE	CD4 TCM	0.479472
7	NAA30	-0.292145	0.554412	0.995439	0.915007	120131	TRUE	CD4 TCM	0.479472
7	ARMH4	-1.08258	0.0446118	0.995439	0.669192	120131	TRUE	CD4 TCM	0.479472
7	ACTR10	0.360869	0.212341	0.995439	0.990914	120131	TRUE	CD4 TCM	0.479472
7	PSMA3	0.221959	0.398671	0.995439	0.997481	120131	TRUE	CD4 TCM	0.479472
7	PSMA3-AS1	-0.244806	0.414298	0.995439	0.996199	120131	TRUE	CD4 TCM	0.479472
7	ARID4A	-0.163826	0.578796	0.995439	0.944091	120131	TRUE	CD4 TCM	0.479472
7	AL139021.2	NA	NA	NA	NA	120131	TRUE	CD4 TCM	0.479472
7	TOMM20L	NA	NA	NA	NA	120131	TRUE	CD4 TCM	0.479472
7	AL139021.1	NA	NA	NA	NA	120131	TRUE	CD4 TCM	0.479472
7	TIMM9	0.16296	0.571268	0.995439	0.98579	120131	TRUE	CD4 TCM	0.479472
7	KIAA0586	0.199128	0.525092	0.995439	0.994134	120131	TRUE	CD4 TCM	0.479472
7	DACT1	0.167887	0.643858	0.995439	0.999965	120131	TRUE	CD4 TCM	0.479472
7	LINC01500	NA	NA	NA	NA	120131	TRUE	CD4 TCM	0.479472
7	DAAM1	0.0491789	0.919381	0.995455	0.965574	120131	TRUE	CD4 TCM	0.479472
7	GPR135	NA	NA	NA	NA	120131	TRUE	CD4 TCM	0.479472
7	L3HYPDH	0.270002	0.593785	0.995439	0.991292	120131	TRUE	CD4 TCM	0.479472
7	JKAMP	0.209044	0.601971	0.995439	0.997459	120131	TRUE	CD4 TCM	0.479472
7	CCDC175	NA	NA	NA	NA	120131	TRUE	CD4 TCM	0.479472
7	RTN1	NA	NA	NA	NA	120131	TRUE	CD4 TCM	0.479472
7	LRRC9	NA	NA	NA	NA	120131	TRUE	CD4 TCM	0.479472
7	AL157911.1	NA	NA	NA	NA	120131	TRUE	CD4 TCM	0.479472
7	PCNX4	-0.479739	0.259489	0.995439	0.993874	120131	TRUE	CD4 TCM	0.479472
7	DHRS7	-0.179967	0.432234	0.995439	0.989174	120131	TRUE	CD4 TCM	0.479472
7	AL157756.1	NA	NA	NA	NA	120131	TRUE	CD4 TCM	0.479472
7	PPM1A	0.603676	0.14776	0.995439	0.890581	120131	TRUE	CD4 TCM	0.479472
7	C14orf39	0.305462	0.671874	0.995439	0.939085	120131	TRUE	CD4 TCM	0.479472
7	MNAT1	-0.0210389	0.956919	0.995455	0.980348	120131	TRUE	CD4 TCM	0.479472
7	TRMT5	0.485389	0.365356	0.995439	0.767521	120131	TRUE	CD4 TCM	0.479472
7	SLC38A6	0.432702	0.383958	0.995439	0.914328	120131	TRUE	CD4 TCM	0.479472
7	PRKCH	0.00502875	0.977811	0.99654	0.991996	120131	TRUE	CD4 TCM	0.479472
7	TMEM30B	NA	NA	NA	NA	120131	TRUE	CD4 TCM	0.479472
7	AL359220.1	0.241426	0.610496	0.995439	0.813839	120131	TRUE	CD4 TCM	0.479472
7	AL355916.2	NA	NA	NA	NA	120131	TRUE	CD4 TCM	0.479472
7	LINC01303	NA	NA	NA	NA	120131	TRUE	CD4 TCM	0.479472
7	AL355916.1	NA	NA	NA	NA	120131	TRUE	CD4 TCM	0.479472
7	HIF1A-AS1	NA	NA	NA	NA	120131	TRUE	CD4 TCM	0.479472
7	HIF1A	-0.164429	0.509747	0.995439	0.822887	120131	TRUE	CD4 TCM	0.479472
7	HIF1A-AS3	0.572928	0.240925	0.995439	0.854597	120131	TRUE	CD4 TCM	0.479472
7	SNAPC1	-0.0197312	0.969519	0.99597	0.988081	120131	TRUE	CD4 TCM	0.479472
7	PPP2R5E	0.100089	0.733686	0.995439	0.97013	120131	TRUE	CD4 TCM	0.479472
7	AL136038.3	NA	NA	NA	NA	120131	TRUE	CD4 TCM	0.479472
7	WDR89	-0.136357	0.720879	0.995439	0.993978	120131	TRUE	CD4 TCM	0.479472
7	AL136038.2	NA	NA	NA	NA	120131	TRUE	CD4 TCM	0.479472
7	AL136038.5	0.402093	0.327789	0.995439	0.915138	120131	TRUE	CD4 TCM	0.479472
7	SGPP1	0.0752787	0.877098	0.995455	0.996562	120131	TRUE	CD4 TCM	0.479472
7	SYNE2	-0.0160218	0.936751	0.995455	0.980558	120131	TRUE	CD4 TCM	0.479472
7	ESR2	-0.00267001	0.983592	0.997027	0.990445	120131	TRUE	CD4 TCM	0.479472
7	MTHFD1	NA	NA	NA	NA	120131	TRUE	CD4 TCM	0.479472
7	AL122035.1	0.271575	0.68832	0.995439	0.954665	120131	TRUE	CD4 TCM	0.479472
7	AL122035.2	NA	NA	NA	NA	120131	TRUE	CD4 TCM	0.479472
7	ZBTB25	0.266047	0.345987	0.995439	0.993804	120131	TRUE	CD4 TCM	0.479472
7	AKAP5	NA	NA	NA	NA	120131	TRUE	CD4 TCM	0.479472
7	ZBTB1	0.0782741	0.824831	0.995455	0.956651	120131	TRUE	CD4 TCM	0.479472
7	AL049869.3	NA	NA	NA	NA	120131	TRUE	CD4 TCM	0.479472
7	PLEKHG3	NA	NA	NA	NA	120131	TRUE	CD4 TCM	0.479472
7	CHURC1	0.170692	0.304746	0.995439	0.986034	120131	TRUE	CD4 TCM	0.479472
7	RAB15	NA	NA	NA	NA	120131	TRUE	CD4 TCM	0.479472
7	FNTB	-0.188162	0.70541	0.995439	0.979861	120131	TRUE	CD4 TCM	0.479472
7	MAX	0.0846931	0.661488	0.995439	0.984974	120131	TRUE	CD4 TCM	0.479472
7	AL139022.1	NA	NA	NA	NA	120131	TRUE	CD4 TCM	0.479472
7	LINC02324	NA	NA	NA	NA	120131	TRUE	CD4 TCM	0.479472
7	AL355076.2	NA	NA	NA	NA	120131	TRUE	CD4 TCM	0.479472
7	FUT8	-0.0391496	0.901974	0.995455	0.953409	120131	TRUE	CD4 TCM	0.479472
7	FUT8-AS1	-0.511618	0.452242	0.995439	0.66561	120131	TRUE	CD4 TCM	0.479472
7	AL359232.1	0.272799	0.596491	0.995439	0.896024	120131	TRUE	CD4 TCM	0.479472
7	CCDC196	NA	NA	NA	NA	120131	TRUE	CD4 TCM	0.479472
7	GPHN	-0.00574254	0.988612	0.997689	0.996528	120131	TRUE	CD4 TCM	0.479472
7	MPP5	-0.465582	0.466468	0.995439	0.966569	120131	TRUE	CD4 TCM	0.479472
7	AL135978.2	NA	NA	NA	NA	120131	TRUE	CD4 TCM	0.479472
7	ATP6V1D	-0.417068	0.34135	0.995439	0.912254	120131	TRUE	CD4 TCM	0.479472
7	EIF2S1	0.013306	0.963402	0.995455	0.995919	120131	TRUE	CD4 TCM	0.479472
7	PLEK2	NA	NA	NA	NA	120131	TRUE	CD4 TCM	0.479472
7	TMEM229B	0.644139	0.31288	0.995439	0.822284	120131	TRUE	CD4 TCM	0.479472
7	PIGH	0.235353	0.558802	0.995439	0.970735	120131	TRUE	CD4 TCM	0.479472
7	ARG2	NA	NA	NA	NA	120131	TRUE	CD4 TCM	0.479472
7	AL049779.4	NA	NA	NA	NA	120131	TRUE	CD4 TCM	0.479472
7	VTI1B	-0.201975	0.469319	0.995439	0.935322	120131	TRUE	CD4 TCM	0.479472
7	RDH11	-0.294217	0.436471	0.995439	0.812896	120131	TRUE	CD4 TCM	0.479472
7	ZFYVE26	0.631242	0.228998	0.995439	0.710454	120131	TRUE	CD4 TCM	0.479472
7	RAD51B	0.0274042	0.936501	0.995455	0.989989	120131	TRUE	CD4 TCM	0.479472
7	AL121820.1	NA	NA	NA	NA	120131	TRUE	CD4 TCM	0.479472
7	ZFP36L1	-0.0824941	0.661824	0.995439	0.991106	120131	TRUE	CD4 TCM	0.479472
7	ACTN1	0.155638	0.536057	0.995439	0.938968	120131	TRUE	CD4 TCM	0.479472
7	DCAF5	-0.070005	0.814619	0.995455	0.994386	120131	TRUE	CD4 TCM	0.479472
7	EXD2	NA	NA	NA	NA	120131	TRUE	CD4 TCM	0.479472
7	ERH	-0.0642536	0.732905	0.995439	0.987584	120131	TRUE	CD4 TCM	0.479472
7	SLC39A9	NA	NA	NA	NA	120131	TRUE	CD4 TCM	0.479472
7	PLEKHD1	NA	NA	NA	NA	120131	TRUE	CD4 TCM	0.479472
7	SUSD6	0.358858	0.38656	0.995439	0.839939	120131	TRUE	CD4 TCM	0.479472
7	AL133445.2	NA	NA	NA	NA	120131	TRUE	CD4 TCM	0.479472
7	SRSF5	-0.0290819	0.851679	0.995455	0.992081	120131	TRUE	CD4 TCM	0.479472
7	SLC10A1	NA	NA	NA	NA	120131	TRUE	CD4 TCM	0.479472
7	SMOC1	NA	NA	NA	NA	120131	TRUE	CD4 TCM	0.479472
7	SLC8A3	NA	NA	NA	NA	120131	TRUE	CD4 TCM	0.479472
7	AL356804.1	NA	NA	NA	NA	120131	TRUE	CD4 TCM	0.479472
7	COX16	-0.274026	0.237921	0.995439	0.938492	120131	TRUE	CD4 TCM	0.479472
7	SYNJ2BP	-0.0330674	0.930027	0.995455	0.994646	120131	TRUE	CD4 TCM	0.479472
7	AL357153.2	NA	NA	NA	NA	120131	TRUE	CD4 TCM	0.479472
7	MED6	0.548621	0.10588	0.995439	0.971481	120131	TRUE	CD4 TCM	0.479472
7	TTC9	-0.262741	0.452445	0.995439	0.975263	120131	TRUE	CD4 TCM	0.479472
7	LINC01269	NA	NA	NA	NA	120131	TRUE	CD4 TCM	0.479472
7	MAP3K9	-0.230102	0.76461	0.995455	0.988419	120131	TRUE	CD4 TCM	0.479472
7	AC004816.1	NA	NA	NA	NA	120131	TRUE	CD4 TCM	0.479472
7	AC004825.2	NA	NA	NA	NA	120131	TRUE	CD4 TCM	0.479472
7	PCNX1	0.394344	0.142373	0.995439	0.826088	120131	TRUE	CD4 TCM	0.479472
7	AC004817.3	NA	NA	NA	NA	120131	TRUE	CD4 TCM	0.479472
7	AC005476.2	NA	NA	NA	NA	120131	TRUE	CD4 TCM	0.479472
7	SIPA1L1	-0.14266	0.660073	0.995439	0.963619	120131	TRUE	CD4 TCM	0.479472
7	AC004974.1	NA	NA	NA	NA	120131	TRUE	CD4 TCM	0.479472
7	RGS6	NA	NA	NA	NA	120131	TRUE	CD4 TCM	0.479472
7	DPF3	NA	NA	NA	NA	120131	TRUE	CD4 TCM	0.479472
7	DCAF4	NA	NA	NA	NA	120131	TRUE	CD4 TCM	0.479472
7	ZFYVE1	0.481435	0.426438	0.995439	0.857961	120131	TRUE	CD4 TCM	0.479472
7	AL442663.3	NA	NA	NA	NA	120131	TRUE	CD4 TCM	0.479472
7	RBM25	-0.13424	0.49458	0.995439	0.989495	120131	TRUE	CD4 TCM	0.479472
7	PSEN1	NA	NA	NA	NA	120131	TRUE	CD4 TCM	0.479472
7	AC004846.1	NA	NA	NA	NA	120131	TRUE	CD4 TCM	0.479472
7	AC004846.2	NA	NA	NA	NA	120131	TRUE	CD4 TCM	0.479472
7	NUMB	0.31737	0.384373	0.995439	0.998142	120131	TRUE	CD4 TCM	0.479472
7	AC005280.2	NA	NA	NA	NA	120131	TRUE	CD4 TCM	0.479472
7	AC005280.1	NA	NA	NA	NA	120131	TRUE	CD4 TCM	0.479472
7	RIOX1	0.643819	0.14966	0.995439	0.963963	120131	TRUE	CD4 TCM	0.479472
7	AC005225.3	NA	NA	NA	NA	120131	TRUE	CD4 TCM	0.479472
7	AC005225.2	NA	NA	NA	NA	120131	TRUE	CD4 TCM	0.479472
7	ACOT2	-0.0202693	0.969424	0.99597	0.99889	120131	TRUE	CD4 TCM	0.479472
7	ACOT4	NA	NA	NA	NA	120131	TRUE	CD4 TCM	0.479472
7	DNAL1	0.506982	0.412109	0.995439	0.820604	120131	TRUE	CD4 TCM	0.479472
7	PNMA1	-0.076931	0.862816	0.995455	0.953062	120131	TRUE	CD4 TCM	0.479472
7	ELMSAN1	0.483842	0.268794	0.995439	0.997728	120131	TRUE	CD4 TCM	0.479472
7	AC005520.2	0.855873	0.130618	0.995439	0.436523	120131	TRUE	CD4 TCM	0.479472
7	PTGR2	NA	NA	NA	NA	120131	TRUE	CD4 TCM	0.479472
7	ZNF410	-0.0211891	0.967687	0.99597	0.998013	120131	TRUE	CD4 TCM	0.479472
7	AC005480.1	NA	NA	NA	NA	120131	TRUE	CD4 TCM	0.479472
7	FAM161B	NA	NA	NA	NA	120131	TRUE	CD4 TCM	0.479472
7	COQ6	0.359955	0.43063	0.995439	0.818187	120131	TRUE	CD4 TCM	0.479472
7	ENTPD5	NA	NA	NA	NA	120131	TRUE	CD4 TCM	0.479472
7	BBOF1	NA	NA	NA	NA	120131	TRUE	CD4 TCM	0.479472
7	ALDH6A1	-0.841387	0.0885009	0.995439	0.695366	120131	TRUE	CD4 TCM	0.479472
7	LIN52	-0.0328703	0.96003	0.995455	0.999389	120131	TRUE	CD4 TCM	0.479472
7	ABCD4	0.50306	0.258088	0.995439	0.913391	120131	TRUE	CD4 TCM	0.479472
7	NPC2	0.0463054	0.834201	0.995455	0.97451	120131	TRUE	CD4 TCM	0.479472
7	ISCA2	0.322702	0.298053	0.995439	0.98095	120131	TRUE	CD4 TCM	0.479472
7	AREL1	0.084749	0.861018	0.995455	0.980594	120131	TRUE	CD4 TCM	0.479472
7	FCF1	0.290088	0.469615	0.995439	0.88588	120131	TRUE	CD4 TCM	0.479472
7	YLPM1	-0.283935	0.398095	0.995439	0.995567	120131	TRUE	CD4 TCM	0.479472
7	DLST	0.0717469	0.838737	0.995455	0.968928	120131	TRUE	CD4 TCM	0.479472
7	RPS6KL1	NA	NA	NA	NA	120131	TRUE	CD4 TCM	0.479472
7	EIF2B2	NA	NA	NA	NA	120131	TRUE	CD4 TCM	0.479472
7	MLH3	-0.0560222	0.935542	0.995455	0.997469	120131	TRUE	CD4 TCM	0.479472
7	ACYP1	-0.64584	0.0758043	0.995439	0.95696	120131	TRUE	CD4 TCM	0.479472
7	NEK9	0.00870369	0.975337	0.99654	0.984663	120131	TRUE	CD4 TCM	0.479472
7	AL049780.2	-0.941043	0.185626	0.995439	0.617447	120131	TRUE	CD4 TCM	0.479472
7	TMED10	0.0276761	0.896495	0.995455	0.997411	120131	TRUE	CD4 TCM	0.479472
7	AL691403.2	NA	NA	NA	NA	120131	TRUE	CD4 TCM	0.479472
7	AL691403.1	0.329277	0.424095	0.995439	0.900097	120131	TRUE	CD4 TCM	0.479472
7	AF111167.1	0.111504	0.893311	0.995455	0.954147	120131	TRUE	CD4 TCM	0.479472
7	FOS	-0.41176	0.230308	0.995439	0.45024	120131	TRUE	CD4 TCM	0.479472
7	LINC01220	NA	NA	NA	NA	120131	TRUE	CD4 TCM	0.479472
7	AF111167.2	NA	NA	NA	NA	120131	TRUE	CD4 TCM	0.479472
7	JDP2	NA	NA	NA	NA	120131	TRUE	CD4 TCM	0.479472
7	BATF	-0.0568952	0.891362	0.995455	0.990891	120131	TRUE	CD4 TCM	0.479472
7	FLVCR2	NA	NA	NA	NA	120131	TRUE	CD4 TCM	0.479472
7	TTLL5	NA	NA	NA	NA	120131	TRUE	CD4 TCM	0.479472
7	ERG28	0.0255032	0.940776	0.995455	0.997248	120131	TRUE	CD4 TCM	0.479472
7	AF107885.2	NA	NA	NA	NA	120131	TRUE	CD4 TCM	0.479472
7	IFT43	-0.271195	0.52373	0.995439	0.91764	120131	TRUE	CD4 TCM	0.479472
7	TGFB3	NA	NA	NA	NA	120131	TRUE	CD4 TCM	0.479472
7	AC016526.4	NA	NA	NA	NA	120131	TRUE	CD4 TCM	0.479472
7	GPATCH2L	0.766473	0.0953388	0.995439	0.964138	120131	TRUE	CD4 TCM	0.479472
7	AC008050.1	NA	NA	NA	NA	120131	TRUE	CD4 TCM	0.479472
7	AC007376.2	NA	NA	NA	NA	120131	TRUE	CD4 TCM	0.479472
7	VASH1	NA	NA	NA	NA	120131	TRUE	CD4 TCM	0.479472
7	VASH1-AS1	0.0268432	0.950321	0.995455	0.968491	120131	TRUE	CD4 TCM	0.479472
7	ANGEL1	0.0171702	0.961539	0.995455	0.999654	120131	TRUE	CD4 TCM	0.479472
7	AC007686.4	NA	NA	NA	NA	120131	TRUE	CD4 TCM	0.479472
7	IRF2BPL	0.314495	0.46335	0.995439	0.868753	120131	TRUE	CD4 TCM	0.479472
7	AC007686.3	NA	NA	NA	NA	120131	TRUE	CD4 TCM	0.479472
7	LINC02288	NA	NA	NA	NA	120131	TRUE	CD4 TCM	0.479472
7	CIPC	NA	NA	NA	NA	120131	TRUE	CD4 TCM	0.479472
7	TMEM63C	NA	NA	NA	NA	120131	TRUE	CD4 TCM	0.479472
7	POMT2	NA	NA	NA	NA	120131	TRUE	CD4 TCM	0.479472
7	GSTZ1	NA	NA	NA	NA	120131	TRUE	CD4 TCM	0.479472
7	TMED8	NA	NA	NA	NA	120131	TRUE	CD4 TCM	0.479472
7	NOXRED1	NA	NA	NA	NA	120131	TRUE	CD4 TCM	0.479472
7	VIPAS39	NA	NA	NA	NA	120131	TRUE	CD4 TCM	0.479472
7	AHSA1	0.0143502	0.964167	0.995455	0.987663	120131	TRUE	CD4 TCM	0.479472
7	SPTLC2	NA	NA	NA	NA	120131	TRUE	CD4 TCM	0.479472
7	ALKBH1	NA	NA	NA	NA	120131	TRUE	CD4 TCM	0.479472
7	SLIRP	0.223111	0.343639	0.995439	0.999987	120131	TRUE	CD4 TCM	0.479472
7	SNW1	0.16934	0.509676	0.995439	0.981399	120131	TRUE	CD4 TCM	0.479472
7	C14orf178	NA	NA	NA	NA	120131	TRUE	CD4 TCM	0.479472
7	ADCK1	0.622312	0.31288	0.995439	0.725885	120131	TRUE	CD4 TCM	0.479472
7	NRXN3	NA	NA	NA	NA	120131	TRUE	CD4 TCM	0.479472
7	CEP128	0.609248	0.302455	0.995439	0.905181	120131	TRUE	CD4 TCM	0.479472
7	TSHR	NA	NA	NA	NA	120131	TRUE	CD4 TCM	0.479472
7	AC007262.2	NA	NA	NA	NA	120131	TRUE	CD4 TCM	0.479472
7	AL136040.2	NA	NA	NA	NA	120131	TRUE	CD4 TCM	0.479472
7	GTF2A1	0.262252	0.564835	0.995439	0.913447	120131	TRUE	CD4 TCM	0.479472
7	AL136040.1	NA	NA	NA	NA	120131	TRUE	CD4 TCM	0.479472
7	STON2	NA	NA	NA	NA	120131	TRUE	CD4 TCM	0.479472
7	SEL1L	0.503926	0.220893	0.995439	0.989029	120131	TRUE	CD4 TCM	0.479472
7	FLRT2	NA	NA	NA	NA	120131	TRUE	CD4 TCM	0.479472
7	LINC02328	0.509543	0.184798	0.995439	0.724961	120131	TRUE	CD4 TCM	0.479472
7	LINC02316	NA	NA	NA	NA	120131	TRUE	CD4 TCM	0.479472
7	GALC	0.0844181	0.898756	0.995455	0.963605	120131	TRUE	CD4 TCM	0.479472
7	GPR65	-0.0789114	0.804022	0.995455	0.966375	120131	TRUE	CD4 TCM	0.479472
7	LINC01147	NA	NA	NA	NA	120131	TRUE	CD4 TCM	0.479472
7	LINC01146	NA	NA	NA	NA	120131	TRUE	CD4 TCM	0.479472
7	KCNK10	NA	NA	NA	NA	120131	TRUE	CD4 TCM	0.479472
7	SPATA7	NA	NA	NA	NA	120131	TRUE	CD4 TCM	0.479472
7	ZC3H14	0.120697	0.767513	0.995455	0.984774	120131	TRUE	CD4 TCM	0.479472
7	EML5	NA	NA	NA	NA	120131	TRUE	CD4 TCM	0.479472
7	TTC8	-1.45439	0.0212175	0.995439	0.408978	120131	TRUE	CD4 TCM	0.479472
7	FOXN3	0.0175487	0.929171	0.995455	0.995695	120131	TRUE	CD4 TCM	0.479472
7	AL357093.2	NA	NA	NA	NA	120131	TRUE	CD4 TCM	0.479472
7	FOXN3-AS1	NA	NA	NA	NA	120131	TRUE	CD4 TCM	0.479472
7	AL137230.1	NA	NA	NA	NA	120131	TRUE	CD4 TCM	0.479472
7	EFCAB11	NA	NA	NA	NA	120131	TRUE	CD4 TCM	0.479472
7	TDP1	NA	NA	NA	NA	120131	TRUE	CD4 TCM	0.479472
7	KCNK13	NA	NA	NA	NA	120131	TRUE	CD4 TCM	0.479472
7	PSMC1	0.297465	0.310691	0.995439	0.890555	120131	TRUE	CD4 TCM	0.479472
7	NRDE2	-0.213591	0.654519	0.995439	0.99548	120131	TRUE	CD4 TCM	0.479472
7	AL512791.2	NA	NA	NA	NA	120131	TRUE	CD4 TCM	0.479472
7	CALM1	-0.030207	0.836169	0.995455	0.96349	120131	TRUE	CD4 TCM	0.479472
7	AL512791.1	NA	NA	NA	NA	120131	TRUE	CD4 TCM	0.479472
7	TTC7B	NA	NA	NA	NA	120131	TRUE	CD4 TCM	0.479472
7	RPS6KA5	0.155644	0.598723	0.995439	0.991051	120131	TRUE	CD4 TCM	0.479472
7	DGLUCY	-0.752254	0.055702	0.995439	0.854421	120131	TRUE	CD4 TCM	0.479472
7	GPR68	NA	NA	NA	NA	120131	TRUE	CD4 TCM	0.479472
7	AL135818.1	NA	NA	NA	NA	120131	TRUE	CD4 TCM	0.479472
7	AL135818.2	NA	NA	NA	NA	120131	TRUE	CD4 TCM	0.479472
7	CCDC88C	0.218564	0.382338	0.995439	0.96017	120131	TRUE	CD4 TCM	0.479472
7	PPP4R3A	-0.181219	0.497353	0.995439	0.981952	120131	TRUE	CD4 TCM	0.479472
7	CATSPERB	-1.02197	0.0538213	0.995439	0.418071	120131	TRUE	CD4 TCM	0.479472
7	AL121839.2	0.55875	0.345416	0.995439	0.757017	120131	TRUE	CD4 TCM	0.479472
7	TC2N	-0.0865486	0.639633	0.995439	0.884697	120131	TRUE	CD4 TCM	0.479472
7	FBLN5	-0.313311	0.312645	0.995439	0.850876	120131	TRUE	CD4 TCM	0.479472
7	TRIP11	-0.0597991	0.823702	0.995455	0.999136	120131	TRUE	CD4 TCM	0.479472
7	ATXN3	-0.315585	0.420516	0.995439	0.996019	120131	TRUE	CD4 TCM	0.479472
7	NDUFB1	-0.230906	0.18865	0.995439	0.646475	120131	TRUE	CD4 TCM	0.479472
7	CPSF2	-0.317033	0.48151	0.995439	0.969929	120131	TRUE	CD4 TCM	0.479472
7	AL133240.1	NA	NA	NA	NA	120131	TRUE	CD4 TCM	0.479472
7	SLC24A4	NA	NA	NA	NA	120131	TRUE	CD4 TCM	0.479472
7	RIN3	0.185662	0.496165	0.995439	0.989678	120131	TRUE	CD4 TCM	0.479472
7	LGMN	-0.891589	0.0986742	0.995439	0.322156	120131	TRUE	CD4 TCM	0.479472
7	GOLGA5	NA	NA	NA	NA	120131	TRUE	CD4 TCM	0.479472
7	ITPK1	0.0612743	0.900085	0.995455	0.997489	120131	TRUE	CD4 TCM	0.479472
7	ITPK1-AS1	NA	NA	NA	NA	120131	TRUE	CD4 TCM	0.479472
7	MOAP1	0.558866	0.0877937	0.995439	0.779145	120131	TRUE	CD4 TCM	0.479472
7	TMEM251	0.0569091	0.886409	0.995455	0.961487	120131	TRUE	CD4 TCM	0.479472
7	GON7	0.0997123	0.811812	0.995455	0.954243	120131	TRUE	CD4 TCM	0.479472
7	UBR7	NA	NA	NA	NA	120131	TRUE	CD4 TCM	0.479472
7	BTBD7	NA	NA	NA	NA	120131	TRUE	CD4 TCM	0.479472
7	UNC79	NA	NA	NA	NA	120131	TRUE	CD4 TCM	0.479472
7	ASB2	NA	NA	NA	NA	120131	TRUE	CD4 TCM	0.479472
7	OTUB2	NA	NA	NA	NA	120131	TRUE	CD4 TCM	0.479472
7	DDX24	-0.0163484	0.921876	0.995455	0.994497	120131	TRUE	CD4 TCM	0.479472
7	IFI27L1	NA	NA	NA	NA	120131	TRUE	CD4 TCM	0.479472
7	IFI27	-0.973303	0.0837506	0.995439	0.173272	120131	TRUE	CD4 TCM	0.479472
7	IFI27L2	-0.138136	0.620818	0.995439	0.981099	120131	TRUE	CD4 TCM	0.479472
7	PPP4R4	NA	NA	NA	NA	120131	TRUE	CD4 TCM	0.479472
7	SERPINA1	NA	NA	NA	NA	120131	TRUE	CD4 TCM	0.479472
7	GSC	NA	NA	NA	NA	120131	TRUE	CD4 TCM	0.479472
7	DICER1	-0.103304	0.773616	0.995455	0.976033	120131	TRUE	CD4 TCM	0.479472
7	DICER1-AS1	NA	NA	NA	NA	120131	TRUE	CD4 TCM	0.479472
7	CLMN	NA	NA	NA	NA	120131	TRUE	CD4 TCM	0.479472
7	LINC02292	NA	NA	NA	NA	120131	TRUE	CD4 TCM	0.479472
7	SYNE3	0.244487	0.58362	0.995439	0.896311	120131	TRUE	CD4 TCM	0.479472
7	AL133467.1	NA	NA	NA	NA	120131	TRUE	CD4 TCM	0.479472
7	SNHG10	0.368017	0.311486	0.995439	0.822392	120131	TRUE	CD4 TCM	0.479472
7	GLRX5	0.300321	0.247744	0.995439	0.97749	120131	TRUE	CD4 TCM	0.479472
7	AL133467.2	NA	NA	NA	NA	120131	TRUE	CD4 TCM	0.479472
7	TCL6	NA	NA	NA	NA	120131	TRUE	CD4 TCM	0.479472
7	TCL1B	NA	NA	NA	NA	120131	TRUE	CD4 TCM	0.479472
7	TCL1A	NA	NA	NA	NA	120131	TRUE	CD4 TCM	0.479472
7	AL139020.1	NA	NA	NA	NA	120131	TRUE	CD4 TCM	0.479472
7	TUNAR	NA	NA	NA	NA	120131	TRUE	CD4 TCM	0.479472
7	C14orf132	NA	NA	NA	NA	120131	TRUE	CD4 TCM	0.479472
7	ATG2B	0.815733	0.107287	0.995439	0.972049	120131	TRUE	CD4 TCM	0.479472
7	GSKIP	0.65026	0.117276	0.995439	0.906093	120131	TRUE	CD4 TCM	0.479472
7	AL163051.1	NA	NA	NA	NA	120131	TRUE	CD4 TCM	0.479472
7	PAPOLA	0.332742	0.121309	0.995439	0.981688	120131	TRUE	CD4 TCM	0.479472
7	VRK1	-0.157307	0.692543	0.995439	0.982123	120131	TRUE	CD4 TCM	0.479472
7	LINC00618	NA	NA	NA	NA	120131	TRUE	CD4 TCM	0.479472
7	LINC02325	-0.388433	0.349432	0.995439	0.914925	120131	TRUE	CD4 TCM	0.479472
7	LINC01550	0.146951	0.507348	0.995439	0.937839	120131	TRUE	CD4 TCM	0.479472
7	AL163932.1	NA	NA	NA	NA	120131	TRUE	CD4 TCM	0.479472
7	LINC02295	NA	NA	NA	NA	120131	TRUE	CD4 TCM	0.479472
7	BCL11B	-0.192111	0.246719	0.995439	0.98787	120131	TRUE	CD4 TCM	0.479472
7	AL109767.1	NA	NA	NA	NA	120131	TRUE	CD4 TCM	0.479472
7	SETD3	0.149695	0.686961	0.995439	0.987723	120131	TRUE	CD4 TCM	0.479472
7	CCNK	0.492591	0.081216	0.995439	0.995609	120131	TRUE	CD4 TCM	0.479472
7	CCDC85C	NA	NA	NA	NA	120131	TRUE	CD4 TCM	0.479472
7	AL160313.1	0.0811173	0.941442	0.995455	0.999969	120131	TRUE	CD4 TCM	0.479472
7	CYP46A1	NA	NA	NA	NA	120131	TRUE	CD4 TCM	0.479472
7	EVL	0.156109	0.304291	0.995439	0.988582	120131	TRUE	CD4 TCM	0.479472
7	AL157912.1	NA	NA	NA	NA	120131	TRUE	CD4 TCM	0.479472
7	DEGS2	NA	NA	NA	NA	120131	TRUE	CD4 TCM	0.479472
7	AL133523.1	-0.197757	0.807364	0.995455	0.939397	120131	TRUE	CD4 TCM	0.479472
7	YY1	0.16656	0.409194	0.995439	0.995607	120131	TRUE	CD4 TCM	0.479472
7	SLC25A29	0.962533	0.168686	0.995439	0.703686	120131	TRUE	CD4 TCM	0.479472
7	AL157871.4	NA	NA	NA	NA	120131	TRUE	CD4 TCM	0.479472
7	WARS	0.234199	0.599407	0.995439	0.988173	120131	TRUE	CD4 TCM	0.479472
7	WDR25	NA	NA	NA	NA	120131	TRUE	CD4 TCM	0.479472
7	BEGAIN	NA	NA	NA	NA	120131	TRUE	CD4 TCM	0.479472
7	MEG3	NA	NA	NA	NA	120131	TRUE	CD4 TCM	0.479472
7	MEG8	NA	NA	NA	NA	120131	TRUE	CD4 TCM	0.479472
7	AL132709.8	NA	NA	NA	NA	120131	TRUE	CD4 TCM	0.479472
7	LINC02285	NA	NA	NA	NA	120131	TRUE	CD4 TCM	0.479472
7	LINC02320	NA	NA	NA	NA	120131	TRUE	CD4 TCM	0.479472
7	LINC00239	NA	NA	NA	NA	120131	TRUE	CD4 TCM	0.479472
7	PPP2R5C	-0.0726811	0.712825	0.995439	0.999975	120131	TRUE	CD4 TCM	0.479472
7	AL137779.2	NA	NA	NA	NA	120131	TRUE	CD4 TCM	0.479472
7	AL118558.3	NA	NA	NA	NA	120131	TRUE	CD4 TCM	0.479472
7	DYNC1H1	0.01067	0.969222	0.99597	0.991767	120131	TRUE	CD4 TCM	0.479472
7	HSP90AA1	-0.114505	0.486948	0.995439	0.997041	120131	TRUE	CD4 TCM	0.479472
7	WDR20	0.0759053	0.850739	0.995455	0.991236	120131	TRUE	CD4 TCM	0.479472
7	MOK	NA	NA	NA	NA	120131	TRUE	CD4 TCM	0.479472
7	ZNF839	NA	NA	NA	NA	120131	TRUE	CD4 TCM	0.479472
7	CINP	-0.327614	0.398351	0.995439	0.926315	120131	TRUE	CD4 TCM	0.479472
7	TECPR2	NA	NA	NA	NA	120131	TRUE	CD4 TCM	0.479472
7	ANKRD9	NA	NA	NA	NA	120131	TRUE	CD4 TCM	0.479472
7	RCOR1	-0.197048	0.665928	0.995439	0.968082	120131	TRUE	CD4 TCM	0.479472
7	TRAF3	0.324675	0.350356	0.995439	0.969523	120131	TRUE	CD4 TCM	0.479472
7	AMN	0.232886	0.699806	0.995439	0.918025	120131	TRUE	CD4 TCM	0.479472
7	CDC42BPB	NA	NA	NA	NA	120131	TRUE	CD4 TCM	0.479472
7	LINC00677	NA	NA	NA	NA	120131	TRUE	CD4 TCM	0.479472
7	TNFAIP2	NA	NA	NA	NA	120131	TRUE	CD4 TCM	0.479472
7	EIF5	-0.0138513	0.949449	0.995455	0.999787	120131	TRUE	CD4 TCM	0.479472
7	MARK3	0.237354	0.426003	0.995439	0.971198	120131	TRUE	CD4 TCM	0.479472
7	CKB	NA	NA	NA	NA	120131	TRUE	CD4 TCM	0.479472
7	TRMT61A	0.0053911	0.990612	0.998686	0.996148	120131	TRUE	CD4 TCM	0.479472
7	BAG5	0.0990681	0.753588	0.995439	0.990833	120131	TRUE	CD4 TCM	0.479472
7	KLC1	0.278082	0.407841	0.995439	0.966459	120131	TRUE	CD4 TCM	0.479472
7	COA8	-0.34296	0.315789	0.995439	0.990768	120131	TRUE	CD4 TCM	0.479472
7	AL049840.4	NA	NA	NA	NA	120131	TRUE	CD4 TCM	0.479472
7	AL049840.5	NA	NA	NA	NA	120131	TRUE	CD4 TCM	0.479472
7	XRCC3	NA	NA	NA	NA	120131	TRUE	CD4 TCM	0.479472
7	ZFYVE21	0.293029	0.576418	0.995439	0.937804	120131	TRUE	CD4 TCM	0.479472
7	PPP1R13B	NA	NA	NA	NA	120131	TRUE	CD4 TCM	0.479472
7	ATP5MPL	0.145154	0.382106	0.995439	0.984543	120131	TRUE	CD4 TCM	0.479472
7	TDRD9	NA	NA	NA	NA	120131	TRUE	CD4 TCM	0.479472
7	KIF26A	NA	NA	NA	NA	120131	TRUE	CD4 TCM	0.479472
7	INF2	0.1821	0.652996	0.995439	0.888362	120131	TRUE	CD4 TCM	0.479472
7	ADSSL1	NA	NA	NA	NA	120131	TRUE	CD4 TCM	0.479472
7	SIVA1	-0.0692558	0.739131	0.995439	0.987836	120131	TRUE	CD4 TCM	0.479472
7	AL583722.2	NA	NA	NA	NA	120131	TRUE	CD4 TCM	0.479472
7	AKT1	-0.499019	0.150348	0.995439	0.942452	120131	TRUE	CD4 TCM	0.479472
7	ZBTB42	-0.63372	0.33483	0.995439	0.760225	120131	TRUE	CD4 TCM	0.479472
7	PLD4	NA	NA	NA	NA	120131	TRUE	CD4 TCM	0.479472
7	CLBA1	NA	NA	NA	NA	120131	TRUE	CD4 TCM	0.479472
7	CDCA4	NA	NA	NA	NA	120131	TRUE	CD4 TCM	0.479472
7	GPR132	0.00634158	0.987849	0.997315	0.99853	120131	TRUE	CD4 TCM	0.479472
7	LINC02298	NA	NA	NA	NA	120131	TRUE	CD4 TCM	0.479472
7	JAG2	NA	NA	NA	NA	120131	TRUE	CD4 TCM	0.479472
7	NUDT14	-0.140673	0.765449	0.995455	0.98829	120131	TRUE	CD4 TCM	0.479472
7	BRF1	-0.46112	0.343993	0.995439	0.912191	120131	TRUE	CD4 TCM	0.479472
7	BTBD6	-0.126491	0.714364	0.995439	0.99817	120131	TRUE	CD4 TCM	0.479472
7	PACS2	0.521574	0.206156	0.995439	0.883646	120131	TRUE	CD4 TCM	0.479472
7	TEX22	NA	NA	NA	NA	120131	TRUE	CD4 TCM	0.479472
7	MTA1	0.255094	0.467393	0.995439	0.986079	120131	TRUE	CD4 TCM	0.479472
7	CRIP2	0.885152	0.00621114	0.950354	0.044164	120131	TRUE	CD4 TCM	0.479472
7	CRIP1	-0.0682065	0.646203	0.995439	0.921976	120131	TRUE	CD4 TCM	0.479472
7	TEDC1	NA	NA	NA	NA	120131	TRUE	CD4 TCM	0.479472
7	TMEM121	NA	NA	NA	NA	120131	TRUE	CD4 TCM	0.479472
7	COPDA1	NA	NA	NA	NA	120131	TRUE	CD4 TCM	0.479472
7	AC246787.2	NA	NA	NA	NA	120131	TRUE	CD4 TCM	0.479472
7	FAM30A	NA	NA	NA	NA	120131	TRUE	CD4 TCM	0.479472
7	LINC00221	NA	NA	NA	NA	120131	TRUE	CD4 TCM	0.479472
7	AC087386.1	NA	NA	NA	NA	120131	TRUE	CD4 TCM	0.479472
7	AC012414.5	NA	NA	NA	NA	120131	TRUE	CD4 TCM	0.479472
7	AC068446.2	NA	NA	NA	NA	120131	TRUE	CD4 TCM	0.479472
7	AC138649.1	NA	NA	NA	NA	120131	TRUE	CD4 TCM	0.479472
7	NIPA1	NA	NA	NA	NA	120131	TRUE	CD4 TCM	0.479472
7	NIPA2	0.15128	0.719741	0.995439	0.998084	120131	TRUE	CD4 TCM	0.479472
7	CYFIP1	NA	NA	NA	NA	120131	TRUE	CD4 TCM	0.479472
7	TUBGCP5	NA	NA	NA	NA	120131	TRUE	CD4 TCM	0.479472
7	MKRN3	NA	NA	NA	NA	120131	TRUE	CD4 TCM	0.479472
7	NDN	NA	NA	NA	NA	120131	TRUE	CD4 TCM	0.479472
7	PWRN1	NA	NA	NA	NA	120131	TRUE	CD4 TCM	0.479472
7	SNRPN	0.0303311	0.869278	0.995455	0.961624	120131	TRUE	CD4 TCM	0.479472
7	SNURF	NA	NA	NA	NA	120131	TRUE	CD4 TCM	0.479472
7	SNHG14	0.0814912	0.826805	0.995455	0.972533	120131	TRUE	CD4 TCM	0.479472
7	UBE3A	0.244826	0.367747	0.995439	0.994315	120131	TRUE	CD4 TCM	0.479472
7	ATP10A	-0.692446	0.0563324	0.995439	0.697061	120131	TRUE	CD4 TCM	0.479472
7	AC023449.2	NA	NA	NA	NA	120131	TRUE	CD4 TCM	0.479472
7	OCA2	NA	NA	NA	NA	120131	TRUE	CD4 TCM	0.479472
7	HERC2	0.24612	0.415601	0.995439	0.894962	120131	TRUE	CD4 TCM	0.479472
7	GOLGA8M.1	NA	NA	NA	NA	120131	TRUE	CD4 TCM	0.479472
7	APBA2	0.12219	0.68085	0.995439	0.91459	120131	TRUE	CD4 TCM	0.479472
7	FAM189A1	NA	NA	NA	NA	120131	TRUE	CD4 TCM	0.479472
7	NSMCE3	-0.0117248	0.958685	0.995455	0.994569	120131	TRUE	CD4 TCM	0.479472
7	TJP1	NA	NA	NA	NA	120131	TRUE	CD4 TCM	0.479472
7	CHRFAM7A	NA	NA	NA	NA	120131	TRUE	CD4 TCM	0.479472
7	AC127502.2	NA	NA	NA	NA	120131	TRUE	CD4 TCM	0.479472
7	AC026150.1	NA	NA	NA	NA	120131	TRUE	CD4 TCM	0.479472
7	GOLGA8H	NA	NA	NA	NA	120131	TRUE	CD4 TCM	0.479472
7	AC091057.3	NA	NA	NA	NA	120131	TRUE	CD4 TCM	0.479472
7	AC091057.2	NA	NA	NA	NA	120131	TRUE	CD4 TCM	0.479472
7	AC091057.6	NA	NA	NA	NA	120131	TRUE	CD4 TCM	0.479472
7	ARHGAP11B	NA	NA	NA	NA	120131	TRUE	CD4 TCM	0.479472
7	FAN1	0.392293	0.452933	0.995439	0.849126	120131	TRUE	CD4 TCM	0.479472
7	MTMR10	0.572049	0.262507	0.995439	0.846291	120131	TRUE	CD4 TCM	0.479472
7	LINC02352	NA	NA	NA	NA	120131	TRUE	CD4 TCM	0.479472
7	AC012236.1	NA	NA	NA	NA	120131	TRUE	CD4 TCM	0.479472
7	KLF13	0.18048	0.405785	0.995439	0.972743	120131	TRUE	CD4 TCM	0.479472
7	OTUD7A	NA	NA	NA	NA	120131	TRUE	CD4 TCM	0.479472
7	GOLGA8O	NA	NA	NA	NA	120131	TRUE	CD4 TCM	0.479472
7	LINC02256	0.238489	0.537026	0.995439	0.954953	120131	TRUE	CD4 TCM	0.479472
7	AC123768.3	NA	NA	NA	NA	120131	TRUE	CD4 TCM	0.479472
7	GOLGA8N	NA	NA	NA	NA	120131	TRUE	CD4 TCM	0.479472
7	AC123768.2	NA	NA	NA	NA	120131	TRUE	CD4 TCM	0.479472
7	ARHGAP11A	NA	NA	NA	NA	120131	TRUE	CD4 TCM	0.479472
7	FMN1	0.408215	0.321428	0.995439	0.671587	120131	TRUE	CD4 TCM	0.479472
7	AC010809.2	NA	NA	NA	NA	120131	TRUE	CD4 TCM	0.479472
7	AC010809.1	NA	NA	NA	NA	120131	TRUE	CD4 TCM	0.479472
7	AVEN	NA	NA	NA	NA	120131	TRUE	CD4 TCM	0.479472
7	CHRM5	0.0705446	0.952173	0.995455	0.952173	120131	TRUE	CD4 TCM	0.479472
7	EMC7	0.00976715	0.972942	0.996468	0.999422	120131	TRUE	CD4 TCM	0.479472
7	PGBD4	NA	NA	NA	NA	120131	TRUE	CD4 TCM	0.479472
7	KATNBL1	-0.0817236	0.799629	0.995455	0.989979	120131	TRUE	CD4 TCM	0.479472
7	EMC4	0.185509	0.450921	0.995439	0.998558	120131	TRUE	CD4 TCM	0.479472
7	SLC12A6	-0.375714	0.309826	0.995439	0.998362	120131	TRUE	CD4 TCM	0.479472
7	NOP10	-0.161347	0.438017	0.995439	0.870127	120131	TRUE	CD4 TCM	0.479472
7	LPCAT4	0.100315	0.777813	0.995455	0.988731	120131	TRUE	CD4 TCM	0.479472
7	GOLGA8A	0.0396744	0.909557	0.995455	0.987102	120131	TRUE	CD4 TCM	0.479472
7	GOLGA8B	0.761942	0.0188369	0.995439	0.973138	120131	TRUE	CD4 TCM	0.479472
7	AQR	-0.0297448	0.946415	0.995455	0.979619	120131	TRUE	CD4 TCM	0.479472
7	ZNF770	0.345918	0.311587	0.995439	0.950996	120131	TRUE	CD4 TCM	0.479472
7	DPH6	0.738842	0.035068	0.995439	0.939544	120131	TRUE	CD4 TCM	0.479472
7	DPH6-DT	NA	NA	NA	NA	120131	TRUE	CD4 TCM	0.479472
7	C15orf41	-0.359495	0.510585	0.995439	0.912871	120131	TRUE	CD4 TCM	0.479472
7	LINC02345	NA	NA	NA	NA	120131	TRUE	CD4 TCM	0.479472
7	LINC01852	NA	NA	NA	NA	120131	TRUE	CD4 TCM	0.479472
7	SPRED1	NA	NA	NA	NA	120131	TRUE	CD4 TCM	0.479472
7	FAM98B	-0.0320928	0.948017	0.995455	0.986807	120131	TRUE	CD4 TCM	0.479472
7	RASGRP1	-0.222455	0.311737	0.995439	0.999995	120131	TRUE	CD4 TCM	0.479472
7	AC116158.3	NA	NA	NA	NA	120131	TRUE	CD4 TCM	0.479472
7	LINC02694	NA	NA	NA	NA	120131	TRUE	CD4 TCM	0.479472
7	AC013652.1	NA	NA	NA	NA	120131	TRUE	CD4 TCM	0.479472
7	THBS1	NA	NA	NA	NA	120131	TRUE	CD4 TCM	0.479472
7	AC037198.1	NA	NA	NA	NA	120131	TRUE	CD4 TCM	0.479472
7	FSIP1	NA	NA	NA	NA	120131	TRUE	CD4 TCM	0.479472
7	AC023908.3	NA	NA	NA	NA	120131	TRUE	CD4 TCM	0.479472
7	GPR176	NA	NA	NA	NA	120131	TRUE	CD4 TCM	0.479472
7	EIF2AK4	-0.0551747	0.887714	0.995455	0.994041	120131	TRUE	CD4 TCM	0.479472
7	SRP14	-0.0227206	0.878413	0.995455	0.991566	120131	TRUE	CD4 TCM	0.479472
7	SRP14-AS1	0.0323614	0.930699	0.995455	0.995026	120131	TRUE	CD4 TCM	0.479472
7	BMF	NA	NA	NA	NA	120131	TRUE	CD4 TCM	0.479472
7	BUB1B	NA	NA	NA	NA	120131	TRUE	CD4 TCM	0.479472
7	PLCB2	0.244065	0.533663	0.995439	0.961148	120131	TRUE	CD4 TCM	0.479472
7	AC020658.5	NA	NA	NA	NA	120131	TRUE	CD4 TCM	0.479472
7	INAFM2	-0.903403	0.172595	0.995439	0.932829	120131	TRUE	CD4 TCM	0.479472
7	CCDC9B	NA	NA	NA	NA	120131	TRUE	CD4 TCM	0.479472
7	KNSTRN	NA	NA	NA	NA	120131	TRUE	CD4 TCM	0.479472
7	IVD	-0.0765083	0.856199	0.995455	0.983872	120131	TRUE	CD4 TCM	0.479472
7	BAHD1	-0.671886	0.222821	0.995439	0.690542	120131	TRUE	CD4 TCM	0.479472
7	CHST14	0.613425	0.345416	0.995439	0.841024	120131	TRUE	CD4 TCM	0.479472
7	AC091045.1	NA	NA	NA	NA	120131	TRUE	CD4 TCM	0.479472
7	CCDC32	0.501472	0.302521	0.995439	0.848148	120131	TRUE	CD4 TCM	0.479472
7	RPUSD2	0.036254	0.938149	0.995455	0.998707	120131	TRUE	CD4 TCM	0.479472
7	KNL1	NA	NA	NA	NA	120131	TRUE	CD4 TCM	0.479472
7	RAD51-AS1	0.391583	0.394241	0.995439	0.862914	120131	TRUE	CD4 TCM	0.479472
7	RAD51	NA	NA	NA	NA	120131	TRUE	CD4 TCM	0.479472
7	RMDN3	0.758539	0.199175	0.995439	0.894685	120131	TRUE	CD4 TCM	0.479472
7	GCHFR	0.441993	0.170775	0.995439	0.536213	120131	TRUE	CD4 TCM	0.479472
7	DNAJC17	-0.326908	0.444751	0.995439	0.930921	120131	TRUE	CD4 TCM	0.479472
7	ZFYVE19	NA	NA	NA	NA	120131	TRUE	CD4 TCM	0.479472
7	SPINT1-AS1	NA	NA	NA	NA	120131	TRUE	CD4 TCM	0.479472
7	SPINT1	NA	NA	NA	NA	120131	TRUE	CD4 TCM	0.479472
7	VPS18	0.114947	0.91726	0.995455	0.997975	120131	TRUE	CD4 TCM	0.479472
7	INO80	0.140395	0.71724	0.995439	0.967551	120131	TRUE	CD4 TCM	0.479472
7	AC020661.3	NA	NA	NA	NA	120131	TRUE	CD4 TCM	0.479472
7	CHP1	-0.606359	0.219656	0.995439	0.948084	120131	TRUE	CD4 TCM	0.479472
7	OIP5-AS1	0.101979	0.67783	0.995439	0.987157	120131	TRUE	CD4 TCM	0.479472
7	OIP5	NA	NA	NA	NA	120131	TRUE	CD4 TCM	0.479472
7	NUSAP1	NA	NA	NA	NA	120131	TRUE	CD4 TCM	0.479472
7	NDUFAF1	-0.527417	0.321811	0.995439	0.958487	120131	TRUE	CD4 TCM	0.479472
7	RTF1	-0.105693	0.658648	0.995439	0.988349	120131	TRUE	CD4 TCM	0.479472
7	LTK	NA	NA	NA	NA	120131	TRUE	CD4 TCM	0.479472
7	RPAP1	0.033026	0.941035	0.995455	0.997557	120131	TRUE	CD4 TCM	0.479472
7	MGA	0.439588	0.254078	0.995439	0.812506	120131	TRUE	CD4 TCM	0.479472
7	MAPKBP1	-0.771708	0.234631	0.995439	0.915156	120131	TRUE	CD4 TCM	0.479472
7	JMJD7	-0.26619	0.553283	0.995439	0.862293	120131	TRUE	CD4 TCM	0.479472
7	PLA2G4B	NA	NA	NA	NA	120131	TRUE	CD4 TCM	0.479472
7	SPTBN5	NA	NA	NA	NA	120131	TRUE	CD4 TCM	0.479472
7	AC020659.1	-0.179826	0.753811	0.995439	0.959026	120131	TRUE	CD4 TCM	0.479472
7	EHD4	-0.252853	0.603581	0.995439	0.993301	120131	TRUE	CD4 TCM	0.479472
7	VPS39	0.0732992	0.857074	0.995455	0.988296	120131	TRUE	CD4 TCM	0.479472
7	TMEM87A	0.15008	0.617147	0.995439	0.971481	120131	TRUE	CD4 TCM	0.479472
7	GANC	0.161304	0.748558	0.995439	0.975242	120131	TRUE	CD4 TCM	0.479472
7	CAPN3	NA	NA	NA	NA	120131	TRUE	CD4 TCM	0.479472
7	ZNF106	-0.359572	0.200951	0.995439	0.930249	120131	TRUE	CD4 TCM	0.479472
7	SNAP23	0.217345	0.438289	0.995439	0.970739	120131	TRUE	CD4 TCM	0.479472
7	AC018362.1	0.277345	0.60614	0.995439	0.759911	120131	TRUE	CD4 TCM	0.479472
7	LRRC57	NA	NA	NA	NA	120131	TRUE	CD4 TCM	0.479472
7	HAUS2	-0.0931496	0.843258	0.995455	0.975862	120131	TRUE	CD4 TCM	0.479472
7	STARD9	NA	NA	NA	NA	120131	TRUE	CD4 TCM	0.479472
7	CDAN1	NA	NA	NA	NA	120131	TRUE	CD4 TCM	0.479472
7	TTBK2	-0.3575	0.409108	0.995439	0.999991	120131	TRUE	CD4 TCM	0.479472
7	UBR1	-0.317744	0.412234	0.995439	0.883949	120131	TRUE	CD4 TCM	0.479472
7	AC068724.3	-0.94635	0.0689796	0.995439	0.842987	120131	TRUE	CD4 TCM	0.479472
7	TMEM62	-0.693256	0.234631	0.995439	0.820048	120131	TRUE	CD4 TCM	0.479472
7	CCNDBP1	-0.207222	0.455345	0.995439	0.980391	120131	TRUE	CD4 TCM	0.479472
7	LCMT2	NA	NA	NA	NA	120131	TRUE	CD4 TCM	0.479472
7	ADAL	NA	NA	NA	NA	120131	TRUE	CD4 TCM	0.479472
7	ZSCAN29	NA	NA	NA	NA	120131	TRUE	CD4 TCM	0.479472
7	TUBGCP4	NA	NA	NA	NA	120131	TRUE	CD4 TCM	0.479472
7	TP53BP1	-0.378864	0.39798	0.995439	0.946418	120131	TRUE	CD4 TCM	0.479472
7	MAP1A	NA	NA	NA	NA	120131	TRUE	CD4 TCM	0.479472
7	PPIP5K1	NA	NA	NA	NA	120131	TRUE	CD4 TCM	0.479472
7	CATSPER2	0.609792	0.345416	0.995439	0.728306	120131	TRUE	CD4 TCM	0.479472
7	PDIA3	-0.0765177	0.659891	0.995439	0.997846	120131	TRUE	CD4 TCM	0.479472
7	ELL3	NA	NA	NA	NA	120131	TRUE	CD4 TCM	0.479472
7	SERF2	0.0537179	0.708729	0.995439	0.981179	120131	TRUE	CD4 TCM	0.479472
7	HYPK	NA	NA	NA	NA	120131	TRUE	CD4 TCM	0.479472
7	MFAP1	-0.191241	0.7013	0.995439	0.994777	120131	TRUE	CD4 TCM	0.479472
7	WDR76	-0.254838	0.601329	0.995439	0.824655	120131	TRUE	CD4 TCM	0.479472
7	FRMD5	NA	NA	NA	NA	120131	TRUE	CD4 TCM	0.479472
7	CASC4	0.646193	0.0783918	0.995439	0.97848	120131	TRUE	CD4 TCM	0.479472
7	AC025043.1	NA	NA	NA	NA	120131	TRUE	CD4 TCM	0.479472
7	CTDSPL2	-0.0925249	0.793521	0.995455	0.990363	120131	TRUE	CD4 TCM	0.479472
7	EIF3J-DT	0.290737	0.463016	0.995439	0.991708	120131	TRUE	CD4 TCM	0.479472
7	EIF3J	0.0582737	0.824951	0.995455	0.988439	120131	TRUE	CD4 TCM	0.479472
7	AC009996.1	NA	NA	NA	NA	120131	TRUE	CD4 TCM	0.479472
7	SPG11	0.163365	0.648723	0.995439	0.986507	120131	TRUE	CD4 TCM	0.479472
7	PATL2	0.46391	0.241183	0.995439	0.918887	120131	TRUE	CD4 TCM	0.479472
7	B2M	0.0724676	0.598371	0.995439	0.996216	120131	TRUE	CD4 TCM	0.479472
7	TRIM69	0.539492	0.209051	0.995439	0.816642	120131	TRUE	CD4 TCM	0.479472
7	SORD	NA	NA	NA	NA	120131	TRUE	CD4 TCM	0.479472
7	AC051619.6	NA	NA	NA	NA	120131	TRUE	CD4 TCM	0.479472
7	SHF	0.278411	0.647061	0.995439	0.876445	120131	TRUE	CD4 TCM	0.479472
7	AC051619.4	NA	NA	NA	NA	120131	TRUE	CD4 TCM	0.479472
7	AC051619.5	NA	NA	NA	NA	120131	TRUE	CD4 TCM	0.479472
7	GATM	NA	NA	NA	NA	120131	TRUE	CD4 TCM	0.479472
7	SPATA5L1	NA	NA	NA	NA	120131	TRUE	CD4 TCM	0.479472
7	C15orf48	NA	NA	NA	NA	120131	TRUE	CD4 TCM	0.479472
7	AC025580.2	NA	NA	NA	NA	120131	TRUE	CD4 TCM	0.479472
7	SLC30A4	-0.579622	0.357249	0.995439	0.755679	120131	TRUE	CD4 TCM	0.479472
7	AC090527.3	NA	NA	NA	NA	120131	TRUE	CD4 TCM	0.479472
7	BLOC1S6	0.0738988	0.803134	0.995455	0.992277	120131	TRUE	CD4 TCM	0.479472
7	SQOR	0.620829	0.0554576	0.995439	0.997716	120131	TRUE	CD4 TCM	0.479472
7	AC068722.2	NA	NA	NA	NA	120131	TRUE	CD4 TCM	0.479472
7	MYEF2	-1.05717	0.0727746	0.995439	0.510706	120131	TRUE	CD4 TCM	0.479472
7	AC023355.1	NA	NA	NA	NA	120131	TRUE	CD4 TCM	0.479472
7	DUT	0.0390246	0.84093	0.995455	0.987811	120131	TRUE	CD4 TCM	0.479472
7	FBN1	NA	NA	NA	NA	120131	TRUE	CD4 TCM	0.479472
7	CEP152	NA	NA	NA	NA	120131	TRUE	CD4 TCM	0.479472
7	EID1	0.0556192	0.773274	0.995455	0.995801	120131	TRUE	CD4 TCM	0.479472
7	SECISBP2L	0.35229	0.242477	0.995439	0.957054	120131	TRUE	CD4 TCM	0.479472
7	COPS2	-0.368931	0.125295	0.995439	0.971377	120131	TRUE	CD4 TCM	0.479472
7	GALK2	0.606157	0.156667	0.995439	0.810101	120131	TRUE	CD4 TCM	0.479472
7	FAM227B	0.974216	0.0570097	0.995439	0.395869	120131	TRUE	CD4 TCM	0.479472
7	DTWD1	-0.382236	0.368932	0.995439	0.991283	120131	TRUE	CD4 TCM	0.479472
7	ATP8B4	NA	NA	NA	NA	120131	TRUE	CD4 TCM	0.479472
7	SLC27A2	NA	NA	NA	NA	120131	TRUE	CD4 TCM	0.479472
7	HDC	NA	NA	NA	NA	120131	TRUE	CD4 TCM	0.479472
7	GABPB1	-0.0939886	0.848006	0.995455	0.983365	120131	TRUE	CD4 TCM	0.479472
7	GABPB1-IT1	-0.023099	0.93292	0.995455	0.999723	120131	TRUE	CD4 TCM	0.479472
7	GABPB1-AS1	0.175499	0.528654	0.995439	0.952097	120131	TRUE	CD4 TCM	0.479472
7	USP8	0.386743	0.266788	0.995439	0.969217	120131	TRUE	CD4 TCM	0.479472
7	AC012170.3	NA	NA	NA	NA	120131	TRUE	CD4 TCM	0.479472
7	AC012170.2	NA	NA	NA	NA	120131	TRUE	CD4 TCM	0.479472
7	USP50	NA	NA	NA	NA	120131	TRUE	CD4 TCM	0.479472
7	TRPM7	0.0239506	0.935914	0.995455	0.994156	120131	TRUE	CD4 TCM	0.479472
7	SPPL2A	0.282129	0.447818	0.995439	0.989325	120131	TRUE	CD4 TCM	0.479472
7	AC021752.1	NA	NA	NA	NA	120131	TRUE	CD4 TCM	0.479472
7	AP4E1	NA	NA	NA	NA	120131	TRUE	CD4 TCM	0.479472
7	MIR4713HG	NA	NA	NA	NA	120131	TRUE	CD4 TCM	0.479472
7	AC066613.2	NA	NA	NA	NA	120131	TRUE	CD4 TCM	0.479472
7	DMXL2	NA	NA	NA	NA	120131	TRUE	CD4 TCM	0.479472
7	AC066613.1	NA	NA	NA	NA	120131	TRUE	CD4 TCM	0.479472
7	LYSMD2	0.107919	0.709393	0.995439	0.978474	120131	TRUE	CD4 TCM	0.479472
7	TMOD2	0.285328	0.544251	0.995439	0.980089	120131	TRUE	CD4 TCM	0.479472
7	TMOD3	0.0956245	0.668198	0.995439	0.977549	120131	TRUE	CD4 TCM	0.479472
7	AC090971.2	NA	NA	NA	NA	120131	TRUE	CD4 TCM	0.479472
7	LEO1	0.0404711	0.921109	0.995455	0.995011	120131	TRUE	CD4 TCM	0.479472
7	MAPK6	-0.0242783	0.953364	0.995455	0.993531	120131	TRUE	CD4 TCM	0.479472
7	MAPK6-DT	NA	NA	NA	NA	120131	TRUE	CD4 TCM	0.479472
7	GNB5	-0.0263085	0.945366	0.995455	0.984114	120131	TRUE	CD4 TCM	0.479472
7	AC023906.3	NA	NA	NA	NA	120131	TRUE	CD4 TCM	0.479472
7	CERNA1	NA	NA	NA	NA	120131	TRUE	CD4 TCM	0.479472
7	MYO5C	NA	NA	NA	NA	120131	TRUE	CD4 TCM	0.479472
7	MYO5A	-0.156595	0.709605	0.995439	0.987718	120131	TRUE	CD4 TCM	0.479472
7	ARPP19	-0.259579	0.415893	0.995439	0.997278	120131	TRUE	CD4 TCM	0.479472
7	AC025917.1	NA	NA	NA	NA	120131	TRUE	CD4 TCM	0.479472
7	FAM214A	-1.29022	0.0102638	0.995439	0.96422	120131	TRUE	CD4 TCM	0.479472
7	AC011912.1	NA	NA	NA	NA	120131	TRUE	CD4 TCM	0.479472
7	RSL24D1	0.361528	0.0327079	0.995439	0.963129	120131	TRUE	CD4 TCM	0.479472
7	RAB27A	0.51096	0.215129	0.995439	0.999705	120131	TRUE	CD4 TCM	0.479472
7	AC018926.2	NA	NA	NA	NA	120131	TRUE	CD4 TCM	0.479472
7	PIGBOS1	-0.0588472	0.868101	0.995455	0.992206	120131	TRUE	CD4 TCM	0.479472
7	PIGB	-1.04819	0.0408767	0.995439	0.88777	120131	TRUE	CD4 TCM	0.479472
7	CCPG1	-0.385384	0.352968	0.995439	0.929571	120131	TRUE	CD4 TCM	0.479472
7	C15orf65	NA	NA	NA	NA	120131	TRUE	CD4 TCM	0.479472
7	DNAAF4	NA	NA	NA	NA	120131	TRUE	CD4 TCM	0.479472
7	PRTG	NA	NA	NA	NA	120131	TRUE	CD4 TCM	0.479472
7	NEDD4	1.00691	0.12608	0.995439	0.974122	120131	TRUE	CD4 TCM	0.479472
7	RFX7	-0.27305	0.525643	0.995439	0.906304	120131	TRUE	CD4 TCM	0.479472
7	TEX9	NA	NA	NA	NA	120131	TRUE	CD4 TCM	0.479472
7	MNS1	NA	NA	NA	NA	120131	TRUE	CD4 TCM	0.479472
7	AC090518.1	NA	NA	NA	NA	120131	TRUE	CD4 TCM	0.479472
7	ZNF280D	-0.00343392	0.991217	0.998696	0.999776	120131	TRUE	CD4 TCM	0.479472
7	AC090517.2	NA	NA	NA	NA	120131	TRUE	CD4 TCM	0.479472
7	AC090517.5	NA	NA	NA	NA	120131	TRUE	CD4 TCM	0.479472
7	TCF12	0.106682	0.713772	0.995439	0.997511	120131	TRUE	CD4 TCM	0.479472
7	LINC00926	NA	NA	NA	NA	120131	TRUE	CD4 TCM	0.479472
7	GCOM1	NA	NA	NA	NA	120131	TRUE	CD4 TCM	0.479472
7	POLR2M	0.521792	0.0942625	0.995439	0.906271	120131	TRUE	CD4 TCM	0.479472
7	ALDH1A2	NA	NA	NA	NA	120131	TRUE	CD4 TCM	0.479472
7	AQP9	NA	NA	NA	NA	120131	TRUE	CD4 TCM	0.479472
7	LIPC	-0.882998	0.172595	0.995439	0.292171	120131	TRUE	CD4 TCM	0.479472
7	ADAM10	0.308467	0.271748	0.995439	0.87649	120131	TRUE	CD4 TCM	0.479472
7	MINDY2	0.227887	0.576761	0.995439	0.990002	120131	TRUE	CD4 TCM	0.479472
7	RNF111	-0.0332909	0.915327	0.995455	0.999142	120131	TRUE	CD4 TCM	0.479472
7	SLTM	-0.12805	0.59362	0.995439	0.993472	120131	TRUE	CD4 TCM	0.479472
7	CCNB2	NA	NA	NA	NA	120131	TRUE	CD4 TCM	0.479472
7	AC092757.2	NA	NA	NA	NA	120131	TRUE	CD4 TCM	0.479472
7	MYO1E	NA	NA	NA	NA	120131	TRUE	CD4 TCM	0.479472
7	FAM81A	NA	NA	NA	NA	120131	TRUE	CD4 TCM	0.479472
7	GTF2A2	0.292638	0.209084	0.995439	0.984918	120131	TRUE	CD4 TCM	0.479472
7	BNIP2	-0.199455	0.40692	0.995439	0.985262	120131	TRUE	CD4 TCM	0.479472
7	AC092755.2	NA	NA	NA	NA	120131	TRUE	CD4 TCM	0.479472
7	ANXA2	-0.174185	0.656179	0.995439	0.955791	120131	TRUE	CD4 TCM	0.479472
7	ICE2	0.0146948	0.962764	0.995455	0.995611	120131	TRUE	CD4 TCM	0.479472
7	RORA-AS1	-0.00965679	0.976691	0.99654	0.996292	120131	TRUE	CD4 TCM	0.479472
7	RORA	0.0907865	0.694878	0.995439	0.861167	120131	TRUE	CD4 TCM	0.479472
7	AC009554.1	NA	NA	NA	NA	120131	TRUE	CD4 TCM	0.479472
7	VPS13C	-0.0330493	0.8744	0.995455	0.99713	120131	TRUE	CD4 TCM	0.479472
7	AC104590.1	NA	NA	NA	NA	120131	TRUE	CD4 TCM	0.479472
7	C2CD4B	NA	NA	NA	NA	120131	TRUE	CD4 TCM	0.479472
7	TLN2	NA	NA	NA	NA	120131	TRUE	CD4 TCM	0.479472
7	TPM1	-0.414133	0.420399	0.995439	0.815972	120131	TRUE	CD4 TCM	0.479472
7	LACTB	1.11311	0.0331075	0.995439	0.925635	120131	TRUE	CD4 TCM	0.479472
7	RPS27L	0.167434	0.374854	0.995439	0.969683	120131	TRUE	CD4 TCM	0.479472
7	RAB8B	0.467854	0.135018	0.995439	0.99314	120131	TRUE	CD4 TCM	0.479472
7	APH1B	-0.836208	0.0901607	0.995439	0.78518	120131	TRUE	CD4 TCM	0.479472
7	AC007950.2	NA	NA	NA	NA	120131	TRUE	CD4 TCM	0.479472
7	USP3	-0.0102117	0.962378	0.995455	0.996545	120131	TRUE	CD4 TCM	0.479472
7	USP3-AS1	0.185637	0.638181	0.995439	0.98422	120131	TRUE	CD4 TCM	0.479472
7	FBXL22	NA	NA	NA	NA	120131	TRUE	CD4 TCM	0.479472
7	HERC1	0.26023	0.328642	0.995439	0.982068	120131	TRUE	CD4 TCM	0.479472
7	AC073167.1	0.749425	0.178777	0.995439	0.749415	120131	TRUE	CD4 TCM	0.479472
7	DAPK2	NA	NA	NA	NA	120131	TRUE	CD4 TCM	0.479472
7	CIAO2A	0.0458858	0.872716	0.995455	0.994499	120131	TRUE	CD4 TCM	0.479472
7	SNX1	-0.0632978	0.846407	0.995455	0.999482	120131	TRUE	CD4 TCM	0.479472
7	SNX22	NA	NA	NA	NA	120131	TRUE	CD4 TCM	0.479472
7	PPIB	0.0857957	0.586144	0.995439	0.966657	120131	TRUE	CD4 TCM	0.479472
7	CSNK1G1	-0.121007	0.790233	0.995455	0.993146	120131	TRUE	CD4 TCM	0.479472
7	PCLAF	NA	NA	NA	NA	120131	TRUE	CD4 TCM	0.479472
7	TRIP4	-0.506385	0.320446	0.995439	0.881219	120131	TRUE	CD4 TCM	0.479472
7	ZNF609	-0.179861	0.542476	0.995439	0.95937	120131	TRUE	CD4 TCM	0.479472
7	OAZ2	0.481131	0.34781	0.995439	0.969017	120131	TRUE	CD4 TCM	0.479472
7	AC100830.2	NA	NA	NA	NA	120131	TRUE	CD4 TCM	0.479472
7	AC100830.1	NA	NA	NA	NA	120131	TRUE	CD4 TCM	0.479472
7	RBPMS2	NA	NA	NA	NA	120131	TRUE	CD4 TCM	0.479472
7	PIF1	NA	NA	NA	NA	120131	TRUE	CD4 TCM	0.479472
7	PLEKHO2	-0.487338	0.452242	0.995439	0.805055	120131	TRUE	CD4 TCM	0.479472
7	AC069368.2	NA	NA	NA	NA	120131	TRUE	CD4 TCM	0.479472
7	ANKDD1A	NA	NA	NA	NA	120131	TRUE	CD4 TCM	0.479472
7	AC103691.1	NA	NA	NA	NA	120131	TRUE	CD4 TCM	0.479472
7	SPG21	0.225781	0.439543	0.995439	0.993032	120131	TRUE	CD4 TCM	0.479472
7	MTFMT	-0.168097	0.710913	0.995439	0.993285	120131	TRUE	CD4 TCM	0.479472
7	UBAP1L	NA	NA	NA	NA	120131	TRUE	CD4 TCM	0.479472
7	PDCD7	-0.489183	0.118423	0.995439	0.979604	120131	TRUE	CD4 TCM	0.479472
7	CLPX	0.435161	0.204716	0.995439	0.987347	120131	TRUE	CD4 TCM	0.479472
7	PARP16	-0.26382	0.512842	0.995439	0.998329	120131	TRUE	CD4 TCM	0.479472
7	DPP8	0.308716	0.39221	0.995439	0.840643	120131	TRUE	CD4 TCM	0.479472
7	HACD3	-0.501637	0.208766	0.995439	0.995622	120131	TRUE	CD4 TCM	0.479472
7	INTS14	-1.47246	0.0131205	0.995439	0.381486	120131	TRUE	CD4 TCM	0.479472
7	SLC24A1	NA	NA	NA	NA	120131	TRUE	CD4 TCM	0.479472
7	AC011939.3	NA	NA	NA	NA	120131	TRUE	CD4 TCM	0.479472
7	DENND4A	-0.424189	0.167643	0.995439	0.940791	120131	TRUE	CD4 TCM	0.479472
7	RAB11A	0.264244	0.260168	0.995439	0.984527	120131	TRUE	CD4 TCM	0.479472
7	AC011939.2	NA	NA	NA	NA	120131	TRUE	CD4 TCM	0.479472
7	AC055855.2	NA	NA	NA	NA	120131	TRUE	CD4 TCM	0.479472
7	DIS3L	0.200275	0.639552	0.995439	0.963403	120131	TRUE	CD4 TCM	0.479472
7	TIPIN	0.315055	0.56082	0.995439	0.952187	120131	TRUE	CD4 TCM	0.479472
7	MAP2K1	-0.210261	0.526988	0.995439	0.953342	120131	TRUE	CD4 TCM	0.479472
7	SNAPC5	-0.132167	0.685031	0.995439	0.983335	120131	TRUE	CD4 TCM	0.479472
7	RPL4	0.122972	0.387871	0.995439	0.986093	120131	TRUE	CD4 TCM	0.479472
7	ZWILCH	NA	NA	NA	NA	120131	TRUE	CD4 TCM	0.479472
7	SMAD6	NA	NA	NA	NA	120131	TRUE	CD4 TCM	0.479472
7	AC087482.1	NA	NA	NA	NA	120131	TRUE	CD4 TCM	0.479472
7	SMAD3	-0.151487	0.742049	0.995439	0.924448	120131	TRUE	CD4 TCM	0.479472
7	AAGAB	0.0366143	0.921539	0.995455	0.964605	120131	TRUE	CD4 TCM	0.479472
7	IQCH	NA	NA	NA	NA	120131	TRUE	CD4 TCM	0.479472
7	IQCH-AS1	NA	NA	NA	NA	120131	TRUE	CD4 TCM	0.479472
7	C15orf61	-0.218741	0.413277	0.995439	0.874305	120131	TRUE	CD4 TCM	0.479472
7	AC016355.1	NA	NA	NA	NA	120131	TRUE	CD4 TCM	0.479472
7	MAP2K5	-0.356728	0.310583	0.995439	0.995545	120131	TRUE	CD4 TCM	0.479472
7	SKOR1	NA	NA	NA	NA	120131	TRUE	CD4 TCM	0.479472
7	AC009292.2	NA	NA	NA	NA	120131	TRUE	CD4 TCM	0.479472
7	PIAS1	0.430436	0.0897851	0.995439	0.950556	120131	TRUE	CD4 TCM	0.479472
7	CALML4	NA	NA	NA	NA	120131	TRUE	CD4 TCM	0.479472
7	CLN6	-0.299439	0.519176	0.995439	0.899134	120131	TRUE	CD4 TCM	0.479472
7	FEM1B	0.165666	0.704313	0.995439	0.977367	120131	TRUE	CD4 TCM	0.479472
7	CORO2B	NA	NA	NA	NA	120131	TRUE	CD4 TCM	0.479472
7	ANP32A	0.284057	0.194543	0.995439	0.818291	120131	TRUE	CD4 TCM	0.479472
7	SPESP1	NA	NA	NA	NA	120131	TRUE	CD4 TCM	0.479472
7	GLCE	-0.0964605	0.905267	0.995455	0.957051	120131	TRUE	CD4 TCM	0.479472
7	KIF23	NA	NA	NA	NA	120131	TRUE	CD4 TCM	0.479472
7	RPLP1	0.00467986	0.972882	0.996468	0.988369	120131	TRUE	CD4 TCM	0.479472
7	DRAIC	NA	NA	NA	NA	120131	TRUE	CD4 TCM	0.479472
7	TLE3	-0.615872	0.187724	0.995439	0.9422	120131	TRUE	CD4 TCM	0.479472
7	UACA	NA	NA	NA	NA	120131	TRUE	CD4 TCM	0.479472
7	THSD4-AS1	-0.855855	0.194219	0.995439	0.617502	120131	TRUE	CD4 TCM	0.479472
7	MYO9A	0.402848	0.339417	0.995439	0.952133	120131	TRUE	CD4 TCM	0.479472
7	SENP8	NA	NA	NA	NA	120131	TRUE	CD4 TCM	0.479472
7	PKM	0.13235	0.438475	0.995439	0.962192	120131	TRUE	CD4 TCM	0.479472
7	PARP6	-0.148494	0.665698	0.995439	0.978253	120131	TRUE	CD4 TCM	0.479472
7	AC009690.2	0.397098	0.60614	0.995439	0.958226	120131	TRUE	CD4 TCM	0.479472
7	CELF6	NA	NA	NA	NA	120131	TRUE	CD4 TCM	0.479472
7	HEXA	0.115841	0.702613	0.995439	0.935164	120131	TRUE	CD4 TCM	0.479472
7	TMEM202-AS1	NA	NA	NA	NA	120131	TRUE	CD4 TCM	0.479472
7	ARIH1	0.0166652	0.944771	0.995455	0.994105	120131	TRUE	CD4 TCM	0.479472
7	BBS4	NA	NA	NA	NA	120131	TRUE	CD4 TCM	0.479472
7	ADPGK	-0.613882	0.0961957	0.995439	0.897431	120131	TRUE	CD4 TCM	0.479472
7	ADPGK-AS1	NA	NA	NA	NA	120131	TRUE	CD4 TCM	0.479472
7	NEO1	NA	NA	NA	NA	120131	TRUE	CD4 TCM	0.479472
7	REC114	NA	NA	NA	NA	120131	TRUE	CD4 TCM	0.479472
7	NPTN	0.463881	0.161787	0.995439	0.996629	120131	TRUE	CD4 TCM	0.479472
7	NPTN-IT1	NA	NA	NA	NA	120131	TRUE	CD4 TCM	0.479472
7	LOXL1-AS1	-0.790651	0.132745	0.995439	0.653752	120131	TRUE	CD4 TCM	0.479472
7	LOXL1	NA	NA	NA	NA	120131	TRUE	CD4 TCM	0.479472
7	STOML1	NA	NA	NA	NA	120131	TRUE	CD4 TCM	0.479472
7	PML	-0.254748	0.497036	0.995439	0.946772	120131	TRUE	CD4 TCM	0.479472
7	SEMA7A	NA	NA	NA	NA	120131	TRUE	CD4 TCM	0.479472
7	UBL7	0.210179	0.530216	0.995439	0.997913	120131	TRUE	CD4 TCM	0.479472
7	UBL7-AS1	NA	NA	NA	NA	120131	TRUE	CD4 TCM	0.479472
7	ARID3B	NA	NA	NA	NA	120131	TRUE	CD4 TCM	0.479472
7	CLK3	-0.103004	0.767357	0.995455	0.969024	120131	TRUE	CD4 TCM	0.479472
7	EDC3	NA	NA	NA	NA	120131	TRUE	CD4 TCM	0.479472
7	CSK	0.0626426	0.748658	0.995439	0.928285	120131	TRUE	CD4 TCM	0.479472
7	ULK3	0.537156	0.0545007	0.995439	0.873626	120131	TRUE	CD4 TCM	0.479472
7	SCAMP2	0.319565	0.212512	0.995439	0.980886	120131	TRUE	CD4 TCM	0.479472
7	MPI	0.612288	0.0776929	0.995439	0.772069	120131	TRUE	CD4 TCM	0.479472
7	FAM219B	0.0252631	0.948418	0.995455	0.987102	120131	TRUE	CD4 TCM	0.479472
7	COX5A	-0.101098	0.58511	0.995439	0.994631	120131	TRUE	CD4 TCM	0.479472
7	RPP25	NA	NA	NA	NA	120131	TRUE	CD4 TCM	0.479472
7	SCAMP5	NA	NA	NA	NA	120131	TRUE	CD4 TCM	0.479472
7	PPCDC	0.912336	0.0880345	0.995439	0.934864	120131	TRUE	CD4 TCM	0.479472
7	C15orf39	NA	NA	NA	NA	120131	TRUE	CD4 TCM	0.479472
7	COMMD4	-0.547603	0.17252	0.995439	0.969698	120131	TRUE	CD4 TCM	0.479472
7	AC068338.3	NA	NA	NA	NA	120131	TRUE	CD4 TCM	0.479472
7	NEIL1	NA	NA	NA	NA	120131	TRUE	CD4 TCM	0.479472
7	MAN2C1	0.178501	0.631032	0.995439	0.995954	120131	TRUE	CD4 TCM	0.479472
7	AC068338.2	NA	NA	NA	NA	120131	TRUE	CD4 TCM	0.479472
7	SIN3A	-0.210101	0.568984	0.995439	0.952623	120131	TRUE	CD4 TCM	0.479472
7	PTPN9	0.298564	0.511818	0.995439	0.984087	120131	TRUE	CD4 TCM	0.479472
7	SNUPN	0.103656	0.800736	0.995455	0.95049	120131	TRUE	CD4 TCM	0.479472
7	IMP3	0.114108	0.618746	0.995439	0.962669	120131	TRUE	CD4 TCM	0.479472
7	AC105020.6	NA	NA	NA	NA	120131	TRUE	CD4 TCM	0.479472
7	SNX33	NA	NA	NA	NA	120131	TRUE	CD4 TCM	0.479472
7	ODF3L1	NA	NA	NA	NA	120131	TRUE	CD4 TCM	0.479472
7	DNM1P35	NA	NA	NA	NA	120131	TRUE	CD4 TCM	0.479472
7	UBE2Q2	0.538541	0.0955531	0.995439	0.78703	120131	TRUE	CD4 TCM	0.479472
7	FBXO22	-0.94291	0.0474452	0.995439	0.916609	120131	TRUE	CD4 TCM	0.479472
7	NRG4	NA	NA	NA	NA	120131	TRUE	CD4 TCM	0.479472
7	TMEM266	NA	NA	NA	NA	120131	TRUE	CD4 TCM	0.479472
7	ETFA	-0.117103	0.696522	0.995439	0.977834	120131	TRUE	CD4 TCM	0.479472
7	AC027243.3	-0.739398	0.282581	0.995439	0.704579	120131	TRUE	CD4 TCM	0.479472
7	ISL2	NA	NA	NA	NA	120131	TRUE	CD4 TCM	0.479472
7	SCAPER	-0.188348	0.537104	0.995439	0.984625	120131	TRUE	CD4 TCM	0.479472
7	RCN2	0.0167804	0.949673	0.995455	0.9872	120131	TRUE	CD4 TCM	0.479472
7	PSTPIP1	0.442676	0.163267	0.995439	0.777467	120131	TRUE	CD4 TCM	0.479472
7	TSPAN3	0.376231	0.365487	0.995439	0.948337	120131	TRUE	CD4 TCM	0.479472
7	AC090181.2	NA	NA	NA	NA	120131	TRUE	CD4 TCM	0.479472
7	PEAK1	NA	NA	NA	NA	120131	TRUE	CD4 TCM	0.479472
7	HMG20A	0.331865	0.415044	0.995439	0.938108	120131	TRUE	CD4 TCM	0.479472
7	TBC1D2B	0.331331	0.392744	0.995439	0.920154	120131	TRUE	CD4 TCM	0.479472
7	CIB2	NA	NA	NA	NA	120131	TRUE	CD4 TCM	0.479472
7	IDH3A	0.282517	0.506642	0.995439	0.843949	120131	TRUE	CD4 TCM	0.479472
7	ACSBG1	NA	NA	NA	NA	120131	TRUE	CD4 TCM	0.479472
7	DNAJA4	-0.645113	0.271741	0.995439	0.632894	120131	TRUE	CD4 TCM	0.479472
7	WDR61	-0.10369	0.731986	0.995439	0.916931	120131	TRUE	CD4 TCM	0.479472
7	AC090607.5	NA	NA	NA	NA	120131	TRUE	CD4 TCM	0.479472
7	IREB2	0.426201	0.227183	0.995439	0.985222	120131	TRUE	CD4 TCM	0.479472
7	HYKK	-0.585025	0.228424	0.995439	0.569634	120131	TRUE	CD4 TCM	0.479472
7	PSMA4	-0.165437	0.542905	0.995439	0.89793	120131	TRUE	CD4 TCM	0.479472
7	CHRNA5	NA	NA	NA	NA	120131	TRUE	CD4 TCM	0.479472
7	MORF4L1	0.0910523	0.588517	0.995439	0.992227	120131	TRUE	CD4 TCM	0.479472
7	CTSH	0.260986	0.599712	0.995439	0.940593	120131	TRUE	CD4 TCM	0.479472
7	RASGRF1	NA	NA	NA	NA	120131	TRUE	CD4 TCM	0.479472
7	TMED3	0.199008	0.549118	0.995439	0.984965	120131	TRUE	CD4 TCM	0.479472
7	MTHFS	-0.247211	0.407064	0.995439	0.947823	120131	TRUE	CD4 TCM	0.479472
7	AC015871.7	NA	NA	NA	NA	120131	TRUE	CD4 TCM	0.479472
7	AC015871.1	NA	NA	NA	NA	120131	TRUE	CD4 TCM	0.479472
7	AC015871.4	NA	NA	NA	NA	120131	TRUE	CD4 TCM	0.479472
7	ST20-AS1	NA	NA	NA	NA	120131	TRUE	CD4 TCM	0.479472
7	BCL2A1	0.0326438	0.922808	0.995455	0.963209	120131	TRUE	CD4 TCM	0.479472
7	ZFAND6	0.0966322	0.733736	0.995439	0.989719	120131	TRUE	CD4 TCM	0.479472
7	FAH	-0.437506	0.53095	0.995439	0.98464	120131	TRUE	CD4 TCM	0.479472
7	ABHD17C	NA	NA	NA	NA	120131	TRUE	CD4 TCM	0.479472
7	CEMIP	NA	NA	NA	NA	120131	TRUE	CD4 TCM	0.479472
7	AC027808.2	NA	NA	NA	NA	120131	TRUE	CD4 TCM	0.479472
7	MESD	-0.174789	0.478875	0.995439	0.929639	120131	TRUE	CD4 TCM	0.479472
7	TLNRD1	0.71593	0.127102	0.995439	0.982673	120131	TRUE	CD4 TCM	0.479472
7	CFAP161	NA	NA	NA	NA	120131	TRUE	CD4 TCM	0.479472
7	IL16	-0.159483	0.429435	0.995439	0.997406	120131	TRUE	CD4 TCM	0.479472
7	AC103858.1	NA	NA	NA	NA	120131	TRUE	CD4 TCM	0.479472
7	STARD5	NA	NA	NA	NA	120131	TRUE	CD4 TCM	0.479472
7	AC103858.3	NA	NA	NA	NA	120131	TRUE	CD4 TCM	0.479472
7	TMC3-AS1	NA	NA	NA	NA	120131	TRUE	CD4 TCM	0.479472
7	AC060809.1	NA	NA	NA	NA	120131	TRUE	CD4 TCM	0.479472
7	AC104041.1	NA	NA	NA	NA	120131	TRUE	CD4 TCM	0.479472
7	MEX3B	NA	NA	NA	NA	120131	TRUE	CD4 TCM	0.479472
7	EFL1	0.504338	0.299911	0.995439	0.934891	120131	TRUE	CD4 TCM	0.479472
7	SAXO2	NA	NA	NA	NA	120131	TRUE	CD4 TCM	0.479472
7	GOLGA6L9	NA	NA	NA	NA	120131	TRUE	CD4 TCM	0.479472
7	RPS17	-0.00661879	0.964249	0.995455	0.993703	120131	TRUE	CD4 TCM	0.479472
7	AP3B2	NA	NA	NA	NA	120131	TRUE	CD4 TCM	0.479472
7	AC105339.6	NA	NA	NA	NA	120131	TRUE	CD4 TCM	0.479472
7	SNHG21	0.480453	0.278092	0.995439	0.912875	120131	TRUE	CD4 TCM	0.479472
7	WHAMM	-0.0459819	0.871958	0.995455	0.994054	120131	TRUE	CD4 TCM	0.479472
7	HOMER2	-0.904631	0.185626	0.995439	0.663018	120131	TRUE	CD4 TCM	0.479472
7	AC022558.2	NA	NA	NA	NA	120131	TRUE	CD4 TCM	0.479472
7	RAMAC	0.338518	0.344455	0.995439	0.896901	120131	TRUE	CD4 TCM	0.479472
7	C15orf40	-0.103483	0.676644	0.995439	0.975834	120131	TRUE	CD4 TCM	0.479472
7	BTBD1	-0.0373268	0.91731	0.995455	0.967776	120131	TRUE	CD4 TCM	0.479472
7	AC024270.5	NA	NA	NA	NA	120131	TRUE	CD4 TCM	0.479472
7	TM6SF1	NA	NA	NA	NA	120131	TRUE	CD4 TCM	0.479472
7	HDGFL3	-0.532763	0.139571	0.995439	0.970872	120131	TRUE	CD4 TCM	0.479472
7	AC103876.1	NA	NA	NA	NA	120131	TRUE	CD4 TCM	0.479472
7	UBE2Q2L	NA	NA	NA	NA	120131	TRUE	CD4 TCM	0.479472
7	GOLGA6L4	NA	NA	NA	NA	120131	TRUE	CD4 TCM	0.479472
7	AC048382.5	-0.700173	0.33483	0.995439	0.822144	120131	TRUE	CD4 TCM	0.479472
7	ZSCAN2	-0.410105	0.466468	0.995439	0.821446	120131	TRUE	CD4 TCM	0.479472
7	AC048382.6	NA	NA	NA	NA	120131	TRUE	CD4 TCM	0.479472
7	WDR73	0.825992	0.091295	0.995439	0.580185	120131	TRUE	CD4 TCM	0.479472
7	NMB	NA	NA	NA	NA	120131	TRUE	CD4 TCM	0.479472
7	SEC11A	0.309302	0.152432	0.995439	0.9602	120131	TRUE	CD4 TCM	0.479472
7	AC012291.3	NA	NA	NA	NA	120131	TRUE	CD4 TCM	0.479472
7	ZNF592	0.270124	0.493622	0.995439	0.959472	120131	TRUE	CD4 TCM	0.479472
7	ALPK3	NA	NA	NA	NA	120131	TRUE	CD4 TCM	0.479472
7	PDE8A	-0.462866	0.258595	0.995439	0.980661	120131	TRUE	CD4 TCM	0.479472
7	AKAP13	-0.134622	0.527011	0.995439	0.922661	120131	TRUE	CD4 TCM	0.479472
7	AC087286.3	NA	NA	NA	NA	120131	TRUE	CD4 TCM	0.479472
7	AC087286.2	NA	NA	NA	NA	120131	TRUE	CD4 TCM	0.479472
7	AC087286.4	NA	NA	NA	NA	120131	TRUE	CD4 TCM	0.479472
7	AC021739.4	NA	NA	NA	NA	120131	TRUE	CD4 TCM	0.479472
7	KLHL25	NA	NA	NA	NA	120131	TRUE	CD4 TCM	0.479472
7	MRPL46	0.0495432	0.898725	0.995455	0.992248	120131	TRUE	CD4 TCM	0.479472
7	MRPS11	0.245027	0.511164	0.995439	0.970358	120131	TRUE	CD4 TCM	0.479472
7	DET1	NA	NA	NA	NA	120131	TRUE	CD4 TCM	0.479472
7	AEN	NA	NA	NA	NA	120131	TRUE	CD4 TCM	0.479472
7	ISG20	0.0667674	0.692252	0.995439	0.967516	120131	TRUE	CD4 TCM	0.479472
7	HAPLN3	0.232765	0.523721	0.995439	0.941504	120131	TRUE	CD4 TCM	0.479472
7	MFGE8	-0.0629491	0.935542	0.995455	0.971615	120131	TRUE	CD4 TCM	0.479472
7	ABHD2	0.0901181	0.837237	0.995455	0.998785	120131	TRUE	CD4 TCM	0.479472
7	FANCI	NA	NA	NA	NA	120131	TRUE	CD4 TCM	0.479472
7	POLG	0.335181	0.466122	0.995439	0.984109	120131	TRUE	CD4 TCM	0.479472
7	MIR9-3HG	NA	NA	NA	NA	120131	TRUE	CD4 TCM	0.479472
7	PEX11A	NA	NA	NA	NA	120131	TRUE	CD4 TCM	0.479472
7	MESP1	NA	NA	NA	NA	120131	TRUE	CD4 TCM	0.479472
7	MESP2	NA	NA	NA	NA	120131	TRUE	CD4 TCM	0.479472
7	ANPEP	NA	NA	NA	NA	120131	TRUE	CD4 TCM	0.479472
7	AP3S2	NA	NA	NA	NA	120131	TRUE	CD4 TCM	0.479472
7	ARPIN	NA	NA	NA	NA	120131	TRUE	CD4 TCM	0.479472
7	ZNF710	NA	NA	NA	NA	120131	TRUE	CD4 TCM	0.479472
7	AC087284.1	NA	NA	NA	NA	120131	TRUE	CD4 TCM	0.479472
7	ZNF710-AS1	NA	NA	NA	NA	120131	TRUE	CD4 TCM	0.479472
7	IDH2	0.0489636	0.862952	0.995455	0.997491	120131	TRUE	CD4 TCM	0.479472
7	SEMA4B	0.906451	0.130618	0.995439	0.568829	120131	TRUE	CD4 TCM	0.479472
7	CIB1	-0.0415509	0.805627	0.995455	0.991608	120131	TRUE	CD4 TCM	0.479472
7	GDPGP1	NA	NA	NA	NA	120131	TRUE	CD4 TCM	0.479472
7	NGRN	-0.103949	0.742325	0.995439	0.999615	120131	TRUE	CD4 TCM	0.479472
7	IQGAP1	0.192298	0.399528	0.995439	0.995485	120131	TRUE	CD4 TCM	0.479472
7	AC018946.1	NA	NA	NA	NA	120131	TRUE	CD4 TCM	0.479472
7	CRTC3	0.396961	0.12493	0.995439	0.825649	120131	TRUE	CD4 TCM	0.479472
7	CRTC3-AS1	NA	NA	NA	NA	120131	TRUE	CD4 TCM	0.479472
7	BLM	NA	NA	NA	NA	120131	TRUE	CD4 TCM	0.479472
7	AC124248.1	NA	NA	NA	NA	120131	TRUE	CD4 TCM	0.479472
7	FURIN	0.920659	0.168686	0.995439	0.747978	120131	TRUE	CD4 TCM	0.479472
7	FES	NA	NA	NA	NA	120131	TRUE	CD4 TCM	0.479472
7	MAN2A2	0.320019	0.521907	0.995439	0.898533	120131	TRUE	CD4 TCM	0.479472
7	HDDC3	-0.473866	0.157477	0.995439	0.960927	120131	TRUE	CD4 TCM	0.479472
7	UNC45A	-0.297368	0.457411	0.995439	0.925736	120131	TRUE	CD4 TCM	0.479472
7	RCCD1	0.0222973	0.953555	0.995455	0.97859	120131	TRUE	CD4 TCM	0.479472
7	PRC1	NA	NA	NA	NA	120131	TRUE	CD4 TCM	0.479472
7	PRC1-AS1	NA	NA	NA	NA	120131	TRUE	CD4 TCM	0.479472
7	VPS33B	NA	NA	NA	NA	120131	TRUE	CD4 TCM	0.479472
7	VPS33B-DT	NA	NA	NA	NA	120131	TRUE	CD4 TCM	0.479472
7	AC104035.1	NA	NA	NA	NA	120131	TRUE	CD4 TCM	0.479472
7	SLCO3A1	0.276994	0.450154	0.995439	0.978745	120131	TRUE	CD4 TCM	0.479472
7	AC116903.2	NA	NA	NA	NA	120131	TRUE	CD4 TCM	0.479472
7	FAM174B	NA	NA	NA	NA	120131	TRUE	CD4 TCM	0.479472
7	AC106028.4	NA	NA	NA	NA	120131	TRUE	CD4 TCM	0.479472
7	LINC01578	0.15069	0.348634	0.995439	0.989794	120131	TRUE	CD4 TCM	0.479472
7	CHD2	-0.0261555	0.905612	0.995455	0.977238	120131	TRUE	CD4 TCM	0.479472
7	RGMA	NA	NA	NA	NA	120131	TRUE	CD4 TCM	0.479472
7	LINC01579	NA	NA	NA	NA	120131	TRUE	CD4 TCM	0.479472
7	LINC02207	NA	NA	NA	NA	120131	TRUE	CD4 TCM	0.479472
7	AC103996.2	NA	NA	NA	NA	120131	TRUE	CD4 TCM	0.479472
7	MCTP2	-0.47645	0.349537	0.995439	0.828449	120131	TRUE	CD4 TCM	0.479472
7	AC009432.2	NA	NA	NA	NA	120131	TRUE	CD4 TCM	0.479472
7	ARRDC4	NA	NA	NA	NA	120131	TRUE	CD4 TCM	0.479472
7	IRAIN	NA	NA	NA	NA	120131	TRUE	CD4 TCM	0.479472
7	IGF1R	-0.445764	0.243604	0.995439	0.689721	120131	TRUE	CD4 TCM	0.479472
7	SYNM	NA	NA	NA	NA	120131	TRUE	CD4 TCM	0.479472
7	AC036108.2	NA	NA	NA	NA	120131	TRUE	CD4 TCM	0.479472
7	TTC23	NA	NA	NA	NA	120131	TRUE	CD4 TCM	0.479472
7	LRRC28	1.03215	0.0198118	0.995439	0.746108	120131	TRUE	CD4 TCM	0.479472
7	MEF2A	0.521373	0.0977636	0.995439	0.839005	120131	TRUE	CD4 TCM	0.479472
7	LYSMD4	0.449837	0.39996	0.995439	0.862451	120131	TRUE	CD4 TCM	0.479472
7	AC090825.1	-0.194177	0.676504	0.995439	0.995689	120131	TRUE	CD4 TCM	0.479472
7	ADAMTS17	-1.0602	0.0538213	0.995439	0.407299	120131	TRUE	CD4 TCM	0.479472
7	SPATA41	-0.766391	0.234274	0.995439	0.46858	120131	TRUE	CD4 TCM	0.479472
7	AC027020.2	NA	NA	NA	NA	120131	TRUE	CD4 TCM	0.479472
7	LINS1	0.0321003	0.898977	0.995455	0.977771	120131	TRUE	CD4 TCM	0.479472
7	ASB7	0.039984	0.935305	0.995455	0.998879	120131	TRUE	CD4 TCM	0.479472
7	AC015712.1	NA	NA	NA	NA	120131	TRUE	CD4 TCM	0.479472
7	AC015712.2	NA	NA	NA	NA	120131	TRUE	CD4 TCM	0.479472
7	LRRK1	NA	NA	NA	NA	120131	TRUE	CD4 TCM	0.479472
7	AC090907.2	NA	NA	NA	NA	120131	TRUE	CD4 TCM	0.479472
7	CHSY1	NA	NA	NA	NA	120131	TRUE	CD4 TCM	0.479472
7	SELENOS	-0.0774237	0.808665	0.995455	0.990852	120131	TRUE	CD4 TCM	0.479472
7	SNRPA1	0.203926	0.389867	0.995439	0.963171	120131	TRUE	CD4 TCM	0.479472
7	AC023024.1	NA	NA	NA	NA	120131	TRUE	CD4 TCM	0.479472
7	PCSK6	NA	NA	NA	NA	120131	TRUE	CD4 TCM	0.479472
7	TM2D3	0.300755	0.398631	0.995439	0.977491	120131	TRUE	CD4 TCM	0.479472
7	TARSL2	0.608043	0.036607	0.995439	0.670503	120131	TRUE	CD4 TCM	0.479472
7	WASIR2	NA	NA	NA	NA	120131	TRUE	CD4 TCM	0.479472
7	POLR3K	0.0394458	0.923276	0.995455	0.984538	120131	TRUE	CD4 TCM	0.479472
7	SNRNP25	NA	NA	NA	NA	120131	TRUE	CD4 TCM	0.479472
7	MPG	0.163969	0.566919	0.995439	0.982038	120131	TRUE	CD4 TCM	0.479472
7	NPRL3	0.834937	0.0588677	0.995439	0.956757	120131	TRUE	CD4 TCM	0.479472
7	HBM	NA	NA	NA	NA	120131	TRUE	CD4 TCM	0.479472
7	HBA2	NA	NA	NA	NA	120131	TRUE	CD4 TCM	0.479472
7	HBA1	NA	NA	NA	NA	120131	TRUE	CD4 TCM	0.479472
7	HBQ1	NA	NA	NA	NA	120131	TRUE	CD4 TCM	0.479472
7	LUC7L	0.299321	0.346996	0.995439	0.99961	120131	TRUE	CD4 TCM	0.479472
7	FAM234A	-1.71282	0.00139184	0.636071	0.423136	120131	TRUE	CD4 TCM	0.479472
7	AXIN1	0.186394	0.618452	0.995439	0.998059	120131	TRUE	CD4 TCM	0.479472
7	MRPL28	0.0892679	0.796921	0.995455	0.997326	120131	TRUE	CD4 TCM	0.479472
7	TMEM8A	0.158768	0.583423	0.995439	0.948642	120131	TRUE	CD4 TCM	0.479472
7	NME4	-0.130721	0.627013	0.995439	0.905869	120131	TRUE	CD4 TCM	0.479472
7	DECR2	NA	NA	NA	NA	120131	TRUE	CD4 TCM	0.479472
7	RAB11FIP3	-0.208704	0.65297	0.995439	0.899853	120131	TRUE	CD4 TCM	0.479472
7	CAPN15	0.197998	0.657204	0.995439	0.976899	120131	TRUE	CD4 TCM	0.479472
7	PIGQ	NA	NA	NA	NA	120131	TRUE	CD4 TCM	0.479472
7	NHLRC4	NA	NA	NA	NA	120131	TRUE	CD4 TCM	0.479472
7	RAB40C	0.415947	0.429315	0.995439	0.999011	120131	TRUE	CD4 TCM	0.479472
7	METTL26	-0.00505724	0.979214	0.99654	0.985742	120131	TRUE	CD4 TCM	0.479472
7	MCRIP2	0.160631	0.629634	0.995439	0.987839	120131	TRUE	CD4 TCM	0.479472
7	AL022341.1	NA	NA	NA	NA	120131	TRUE	CD4 TCM	0.479472
7	WDR90	NA	NA	NA	NA	120131	TRUE	CD4 TCM	0.479472
7	RHOT2	0.256595	0.370665	0.995439	0.927062	120131	TRUE	CD4 TCM	0.479472
7	RHBDL1	NA	NA	NA	NA	120131	TRUE	CD4 TCM	0.479472
7	STUB1	0.0268009	0.899644	0.995455	0.995855	120131	TRUE	CD4 TCM	0.479472
7	JMJD8	0.0655738	0.855592	0.995455	0.998855	120131	TRUE	CD4 TCM	0.479472
7	WDR24	NA	NA	NA	NA	120131	TRUE	CD4 TCM	0.479472
7	FBXL16	-0.0213738	0.963958	0.995455	0.990721	120131	TRUE	CD4 TCM	0.479472
7	METRN	-1.00999	0.0562161	0.995439	0.669949	120131	TRUE	CD4 TCM	0.479472
7	ANTKMT	0.20375	0.618202	0.995439	0.992435	120131	TRUE	CD4 TCM	0.479472
7	CCDC78	NA	NA	NA	NA	120131	TRUE	CD4 TCM	0.479472
7	HAGHL	NA	NA	NA	NA	120131	TRUE	CD4 TCM	0.479472
7	CIAO3	NA	NA	NA	NA	120131	TRUE	CD4 TCM	0.479472
7	MSLN	NA	NA	NA	NA	120131	TRUE	CD4 TCM	0.479472
7	RPUSD1	0.729908	0.0978139	0.995439	0.60158	120131	TRUE	CD4 TCM	0.479472
7	CHTF18	NA	NA	NA	NA	120131	TRUE	CD4 TCM	0.479472
7	AL023882.1	NA	NA	NA	NA	120131	TRUE	CD4 TCM	0.479472
7	LMF1	0.91814	0.0502547	0.995439	0.994665	120131	TRUE	CD4 TCM	0.479472
7	AL008727.1	NA	NA	NA	NA	120131	TRUE	CD4 TCM	0.479472
7	AC009041.2	NA	NA	NA	NA	120131	TRUE	CD4 TCM	0.479472
7	SOX8	NA	NA	NA	NA	120131	TRUE	CD4 TCM	0.479472
7	AC009041.1	NA	NA	NA	NA	120131	TRUE	CD4 TCM	0.479472
7	TPSB2	NA	NA	NA	NA	120131	TRUE	CD4 TCM	0.479472
7	TPSAB1	NA	NA	NA	NA	120131	TRUE	CD4 TCM	0.479472
7	AC120498.9	NA	NA	NA	NA	120131	TRUE	CD4 TCM	0.479472
7	UBE2I	-0.145761	0.467748	0.995439	0.987086	120131	TRUE	CD4 TCM	0.479472
7	AL031714.1	NA	NA	NA	NA	120131	TRUE	CD4 TCM	0.479472
7	BAIAP3	NA	NA	NA	NA	120131	TRUE	CD4 TCM	0.479472
7	TSR3	0.192424	0.49813	0.995439	0.997473	120131	TRUE	CD4 TCM	0.479472
7	GNPTG	0.058635	0.815627	0.995455	0.987868	120131	TRUE	CD4 TCM	0.479472
7	AL031709.1	NA	NA	NA	NA	120131	TRUE	CD4 TCM	0.479472
7	UNKL	NA	NA	NA	NA	120131	TRUE	CD4 TCM	0.479472
7	C16orf91	0.464664	0.347165	0.995439	0.916388	120131	TRUE	CD4 TCM	0.479472
7	CCDC154	0.820565	0.218449	0.995439	0.729399	120131	TRUE	CD4 TCM	0.479472
7	CLCN7	NA	NA	NA	NA	120131	TRUE	CD4 TCM	0.479472
7	AL031600.1	NA	NA	NA	NA	120131	TRUE	CD4 TCM	0.479472
7	PTX4	NA	NA	NA	NA	120131	TRUE	CD4 TCM	0.479472
7	TELO2	0.267364	0.586954	0.995439	0.964454	120131	TRUE	CD4 TCM	0.479472
7	IFT140	NA	NA	NA	NA	120131	TRUE	CD4 TCM	0.479472
7	TMEM204	0.123375	0.682752	0.995439	0.944427	120131	TRUE	CD4 TCM	0.479472
7	AL133297.2	NA	NA	NA	NA	120131	TRUE	CD4 TCM	0.479472
7	CRAMP1	NA	NA	NA	NA	120131	TRUE	CD4 TCM	0.479472
7	JPT2	0.0203447	0.95753	0.995455	0.968385	120131	TRUE	CD4 TCM	0.479472
7	MAPK8IP3	0.302662	0.489901	0.995439	0.916763	120131	TRUE	CD4 TCM	0.479472
7	NME3	-0.0296576	0.874647	0.995455	0.986071	120131	TRUE	CD4 TCM	0.479472
7	MRPS34	-0.0574714	0.779484	0.995455	0.980047	120131	TRUE	CD4 TCM	0.479472
7	EME2	0.80943	0.204504	0.995439	0.998354	120131	TRUE	CD4 TCM	0.479472
7	SPSB3	0.17533	0.42401	0.995439	0.980023	120131	TRUE	CD4 TCM	0.479472
7	NUBP2	-0.249296	0.38933	0.995439	0.993873	120131	TRUE	CD4 TCM	0.479472
7	HAGH	0.310255	0.285593	0.995439	0.977184	120131	TRUE	CD4 TCM	0.479472
7	FAHD1	-0.0948278	0.832225	0.995455	0.998015	120131	TRUE	CD4 TCM	0.479472
7	MSRB1	NA	NA	NA	NA	120131	TRUE	CD4 TCM	0.479472
7	NDUFB10	0.11779	0.529757	0.995439	0.992292	120131	TRUE	CD4 TCM	0.479472
7	RPS2	0.0477314	0.732842	0.995439	0.984057	120131	TRUE	CD4 TCM	0.479472
7	SNHG9	0.143141	0.547609	0.995439	0.978964	120131	TRUE	CD4 TCM	0.479472
7	AC005363.2	NA	NA	NA	NA	120131	TRUE	CD4 TCM	0.479472
7	TBL3	NA	NA	NA	NA	120131	TRUE	CD4 TCM	0.479472
7	GFER	0.679049	0.0698852	0.995439	0.962675	120131	TRUE	CD4 TCM	0.479472
7	SYNGR3	NA	NA	NA	NA	120131	TRUE	CD4 TCM	0.479472
7	ZNF598	-0.355894	0.395042	0.995439	0.979459	120131	TRUE	CD4 TCM	0.479472
7	NPW	0.736952	0.279389	0.995439	0.590585	120131	TRUE	CD4 TCM	0.479472
7	SLC9A3R2	NA	NA	NA	NA	120131	TRUE	CD4 TCM	0.479472
7	NTHL1	NA	NA	NA	NA	120131	TRUE	CD4 TCM	0.479472
7	TSC2	0.39803	0.401506	0.995439	0.936918	120131	TRUE	CD4 TCM	0.479472
7	PKD1	NA	NA	NA	NA	120131	TRUE	CD4 TCM	0.479472
7	SNHG19	-0.821545	0.0874013	0.995439	0.981947	120131	TRUE	CD4 TCM	0.479472
7	TRAF7	-0.189232	0.661613	0.995439	0.985969	120131	TRUE	CD4 TCM	0.479472
7	MLST8	-0.0711373	0.860224	0.995455	0.996708	120131	TRUE	CD4 TCM	0.479472
7	BRICD5	NA	NA	NA	NA	120131	TRUE	CD4 TCM	0.479472
7	PGP	0.250067	0.372412	0.995439	0.998866	120131	TRUE	CD4 TCM	0.479472
7	E4F1	-0.141966	0.764613	0.995455	0.971255	120131	TRUE	CD4 TCM	0.479472
7	DNASE1L2	NA	NA	NA	NA	120131	TRUE	CD4 TCM	0.479472
7	ECI1	0.233511	0.513428	0.995439	0.985314	120131	TRUE	CD4 TCM	0.479472
7	RNPS1	0.0111383	0.957691	0.995455	0.986036	120131	TRUE	CD4 TCM	0.479472
7	AC009065.4	NA	NA	NA	NA	120131	TRUE	CD4 TCM	0.479472
7	ABCA3	NA	NA	NA	NA	120131	TRUE	CD4 TCM	0.479472
7	CCNF	NA	NA	NA	NA	120131	TRUE	CD4 TCM	0.479472
7	TBC1D24	NA	NA	NA	NA	120131	TRUE	CD4 TCM	0.479472
7	ATP6V0C	-0.0244911	0.892094	0.995455	0.994564	120131	TRUE	CD4 TCM	0.479472
7	AMDHD2	-0.166531	0.71357	0.995439	0.915584	120131	TRUE	CD4 TCM	0.479472
7	PDPK1	-0.393206	0.430012	0.995439	0.995097	120131	TRUE	CD4 TCM	0.479472
7	AC093525.6	NA	NA	NA	NA	120131	TRUE	CD4 TCM	0.479472
7	AC093525.7	NA	NA	NA	NA	120131	TRUE	CD4 TCM	0.479472
7	AC093525.4	NA	NA	NA	NA	120131	TRUE	CD4 TCM	0.479472
7	ERVK13-1	-2.24696	0.000369543	0.306702	0.0308636	120131	TRUE	CD4 TCM	0.479472
7	KCTD5	0.431996	0.427768	0.995439	0.895089	120131	TRUE	CD4 TCM	0.479472
7	SRRM2-AS1	NA	NA	NA	NA	120131	TRUE	CD4 TCM	0.479472
7	SRRM2	0.164366	0.33048	0.995439	0.997704	120131	TRUE	CD4 TCM	0.479472
7	ELOB	-0.0299005	0.848468	0.995455	0.996875	120131	TRUE	CD4 TCM	0.479472
7	AC092117.1	NA	NA	NA	NA	120131	TRUE	CD4 TCM	0.479472
7	PRSS21	-0.938547	0.172595	0.995439	0.869336	120131	TRUE	CD4 TCM	0.479472
7	ZG16B	NA	NA	NA	NA	120131	TRUE	CD4 TCM	0.479472
7	PRSS22	NA	NA	NA	NA	120131	TRUE	CD4 TCM	0.479472
7	FLYWCH2	-0.140576	0.672044	0.995439	0.988022	120131	TRUE	CD4 TCM	0.479472
7	FLYWCH1	-0.226143	0.648945	0.995439	0.998491	120131	TRUE	CD4 TCM	0.479472
7	KREMEN2	NA	NA	NA	NA	120131	TRUE	CD4 TCM	0.479472
7	PKMYT1	NA	NA	NA	NA	120131	TRUE	CD4 TCM	0.479472
7	PAQR4	NA	NA	NA	NA	120131	TRUE	CD4 TCM	0.479472
7	CLDN9	NA	NA	NA	NA	120131	TRUE	CD4 TCM	0.479472
7	TNFRSF12A	NA	NA	NA	NA	120131	TRUE	CD4 TCM	0.479472
7	HCFC1R1	0.0894973	0.767415	0.995455	0.964847	120131	TRUE	CD4 TCM	0.479472
7	THOC6	-0.202461	0.604654	0.995439	0.941392	120131	TRUE	CD4 TCM	0.479472
7	MMP25-AS1	0.354517	0.431384	0.995439	0.944912	120131	TRUE	CD4 TCM	0.479472
7	MMP25	NA	NA	NA	NA	120131	TRUE	CD4 TCM	0.479472
7	IL32	-0.0608182	0.685523	0.995439	0.958646	120131	TRUE	CD4 TCM	0.479472
7	AC108134.3	NA	NA	NA	NA	120131	TRUE	CD4 TCM	0.479472
7	ZNF213-AS1	0.50527	0.219908	0.995439	0.886199	120131	TRUE	CD4 TCM	0.479472
7	ZNF205	NA	NA	NA	NA	120131	TRUE	CD4 TCM	0.479472
7	ZNF213	NA	NA	NA	NA	120131	TRUE	CD4 TCM	0.479472
7	AC108134.2	NA	NA	NA	NA	120131	TRUE	CD4 TCM	0.479472
7	AJ003147.2	0.955392	0.146158	0.995439	0.146158	120131	TRUE	CD4 TCM	0.479472
7	ZNF200	0.558676	0.275958	0.995439	0.716049	120131	TRUE	CD4 TCM	0.479472
7	MEFV	NA	NA	NA	NA	120131	TRUE	CD4 TCM	0.479472
7	LINC00921	-1.07074	0.0948315	0.995439	0.740419	120131	TRUE	CD4 TCM	0.479472
7	ZNF263	0.552493	0.23757	0.995439	0.992969	120131	TRUE	CD4 TCM	0.479472
7	TIGD7	NA	NA	NA	NA	120131	TRUE	CD4 TCM	0.479472
7	ZNF75A	NA	NA	NA	NA	120131	TRUE	CD4 TCM	0.479472
7	AC025283.2	NA	NA	NA	NA	120131	TRUE	CD4 TCM	0.479472
7	ZSCAN32	0.332516	0.56082	0.995439	0.871567	120131	TRUE	CD4 TCM	0.479472
7	ZNF174	0.896815	0.0932501	0.995439	0.529666	120131	TRUE	CD4 TCM	0.479472
7	ZNF597	NA	NA	NA	NA	120131	TRUE	CD4 TCM	0.479472
7	NAA60	0.64202	0.0706907	0.995439	0.999378	120131	TRUE	CD4 TCM	0.479472
7	CLUAP1	-0.268625	0.44287	0.995439	0.928712	120131	TRUE	CD4 TCM	0.479472
7	NLRC3	-0.376882	0.256928	0.995439	0.894772	120131	TRUE	CD4 TCM	0.479472
7	SLX4	NA	NA	NA	NA	120131	TRUE	CD4 TCM	0.479472
7	DNASE1	NA	NA	NA	NA	120131	TRUE	CD4 TCM	0.479472
7	TRAP1	-0.00741685	0.984779	0.997257	0.989767	120131	TRUE	CD4 TCM	0.479472
7	CREBBP	-0.477351	0.168195	0.995439	0.985699	120131	TRUE	CD4 TCM	0.479472
7	AC005736.1	NA	NA	NA	NA	120131	TRUE	CD4 TCM	0.479472
7	ADCY9	NA	NA	NA	NA	120131	TRUE	CD4 TCM	0.479472
7	LINC01569	NA	NA	NA	NA	120131	TRUE	CD4 TCM	0.479472
7	TFAP4	0.419993	0.262397	0.995439	0.930857	120131	TRUE	CD4 TCM	0.479472
7	PAM16	0.164282	0.589965	0.995439	0.91344	120131	TRUE	CD4 TCM	0.479472
7	CORO7	0.0982905	0.679614	0.995439	0.920329	120131	TRUE	CD4 TCM	0.479472
7	DNAJA3	0.559251	0.126834	0.995439	0.909968	120131	TRUE	CD4 TCM	0.479472
7	NMRAL1	-0.360395	0.288571	0.995439	0.97543	120131	TRUE	CD4 TCM	0.479472
7	HMOX2	0.0486501	0.827081	0.995455	0.995553	120131	TRUE	CD4 TCM	0.479472
7	CDIP1	0.0120562	0.979368	0.99654	0.999227	120131	TRUE	CD4 TCM	0.479472
7	UBALD1	0.201772	0.688061	0.995439	0.966164	120131	TRUE	CD4 TCM	0.479472
7	MGRN1	0.393503	0.291315	0.995439	0.860215	120131	TRUE	CD4 TCM	0.479472
7	NUDT16L1	-0.0850247	0.756508	0.995455	0.998371	120131	TRUE	CD4 TCM	0.479472
7	ANKS3	-0.256194	0.651987	0.995439	0.996828	120131	TRUE	CD4 TCM	0.479472
7	ZNF500	-0.282042	0.671959	0.995439	0.990863	120131	TRUE	CD4 TCM	0.479472
7	ROGDI	NA	NA	NA	NA	120131	TRUE	CD4 TCM	0.479472
7	GLYR1	0.24877	0.486186	0.995439	0.993203	120131	TRUE	CD4 TCM	0.479472
7	AC020663.3	NA	NA	NA	NA	120131	TRUE	CD4 TCM	0.479472
7	UBN1	-0.0382193	0.908588	0.995455	0.993262	120131	TRUE	CD4 TCM	0.479472
7	NAGPA	-0.703918	0.151321	0.995439	0.830695	120131	TRUE	CD4 TCM	0.479472
7	ALG1	-0.18068	0.793565	0.995455	0.972345	120131	TRUE	CD4 TCM	0.479472
7	EEF2KMT	0.469199	0.362344	0.995439	0.977279	120131	TRUE	CD4 TCM	0.479472
7	RBFOX1	NA	NA	NA	NA	120131	TRUE	CD4 TCM	0.479472
7	METTL22	NA	NA	NA	NA	120131	TRUE	CD4 TCM	0.479472
7	ABAT	NA	NA	NA	NA	120131	TRUE	CD4 TCM	0.479472
7	TMEM186	NA	NA	NA	NA	120131	TRUE	CD4 TCM	0.479472
7	PMM2	0.354966	0.345975	0.995439	0.927705	120131	TRUE	CD4 TCM	0.479472
7	AC022167.2	NA	NA	NA	NA	120131	TRUE	CD4 TCM	0.479472
7	CARHSP1	-0.117444	0.773822	0.995455	0.96196	120131	TRUE	CD4 TCM	0.479472
7	USP7	-0.0895318	0.789324	0.995455	0.979295	120131	TRUE	CD4 TCM	0.479472
7	AC022167.3	NA	NA	NA	NA	120131	TRUE	CD4 TCM	0.479472
7	C16orf72	-0.0741393	0.873867	0.995455	0.983588	120131	TRUE	CD4 TCM	0.479472
7	AC087190.1	NA	NA	NA	NA	120131	TRUE	CD4 TCM	0.479472
7	ATF7IP2	0.112011	0.600638	0.995439	0.932789	120131	TRUE	CD4 TCM	0.479472
7	NUBP1	-0.50703	0.278245	0.995439	0.79692	120131	TRUE	CD4 TCM	0.479472
7	TVP23A	NA	NA	NA	NA	120131	TRUE	CD4 TCM	0.479472
7	AC133065.1	NA	NA	NA	NA	120131	TRUE	CD4 TCM	0.479472
7	CIITA	NA	NA	NA	NA	120131	TRUE	CD4 TCM	0.479472
7	DEXI	0.0874037	0.832189	0.995455	0.965909	120131	TRUE	CD4 TCM	0.479472
7	CLEC16A	-0.54674	0.251841	0.995439	0.981068	120131	TRUE	CD4 TCM	0.479472
7	AC007014.1	NA	NA	NA	NA	120131	TRUE	CD4 TCM	0.479472
7	AC007220.1	NA	NA	NA	NA	120131	TRUE	CD4 TCM	0.479472
7	RMI2	0.592426	0.283032	0.995439	0.648224	120131	TRUE	CD4 TCM	0.479472
7	SOCS1	0.36939	0.152896	0.995439	0.698979	120131	TRUE	CD4 TCM	0.479472
7	AC009121.3	NA	NA	NA	NA	120131	TRUE	CD4 TCM	0.479472
7	AC099489.1	NA	NA	NA	NA	120131	TRUE	CD4 TCM	0.479472
7	LITAF	0.198769	0.305705	0.995439	0.880866	120131	TRUE	CD4 TCM	0.479472
7	SNN	-0.869735	0.0559134	0.995439	0.969322	120131	TRUE	CD4 TCM	0.479472
7	TXNDC11	0.396154	0.329104	0.995439	0.913938	120131	TRUE	CD4 TCM	0.479472
7	AC007613.1	NA	NA	NA	NA	120131	TRUE	CD4 TCM	0.479472
7	ZC3H7A	-0.0901489	0.717051	0.995439	0.978035	120131	TRUE	CD4 TCM	0.479472
7	AC010654.1	NA	NA	NA	NA	120131	TRUE	CD4 TCM	0.479472
7	RSL1D1	-0.0040629	0.98024	0.9966	0.99147	120131	TRUE	CD4 TCM	0.479472
7	AC007216.4	0.658996	0.234814	0.995439	0.903609	120131	TRUE	CD4 TCM	0.479472
7	GSPT1	0.167366	0.469313	0.995439	0.998899	120131	TRUE	CD4 TCM	0.479472
7	AC007216.3	NA	NA	NA	NA	120131	TRUE	CD4 TCM	0.479472
7	NPIPB2	NA	NA	NA	NA	120131	TRUE	CD4 TCM	0.479472
7	TNFRSF17	NA	NA	NA	NA	120131	TRUE	CD4 TCM	0.479472
7	SNX29	0.361692	0.346452	0.995439	0.904081	120131	TRUE	CD4 TCM	0.479472
7	CPPED1	NA	NA	NA	NA	120131	TRUE	CD4 TCM	0.479472
7	AC109597.1	NA	NA	NA	NA	120131	TRUE	CD4 TCM	0.479472
7	ERCC4	-0.384358	0.418185	0.995439	0.928862	120131	TRUE	CD4 TCM	0.479472
7	LINC02185	NA	NA	NA	NA	120131	TRUE	CD4 TCM	0.479472
7	MRTFB	0.249272	0.562151	0.995439	0.962904	120131	TRUE	CD4 TCM	0.479472
7	MIR193BHG	NA	NA	NA	NA	120131	TRUE	CD4 TCM	0.479472
7	PARN	0.324827	0.413947	0.995439	0.998797	120131	TRUE	CD4 TCM	0.479472
7	BFAR	0.174786	0.537099	0.995439	0.912407	120131	TRUE	CD4 TCM	0.479472
7	PLA2G10	NA	NA	NA	NA	120131	TRUE	CD4 TCM	0.479472
7	NOMO1	0.288563	0.647061	0.995439	0.835485	120131	TRUE	CD4 TCM	0.479472
7	NPIPA1	NA	NA	NA	NA	120131	TRUE	CD4 TCM	0.479472
7	PDXDC1	0.805421	0.00751597	0.985061	0.913395	120131	TRUE	CD4 TCM	0.479472
7	NTAN1	-0.320298	0.351252	0.995439	0.936146	120131	TRUE	CD4 TCM	0.479472
7	RRN3	0.171944	0.627629	0.995439	0.99982	120131	TRUE	CD4 TCM	0.479472
7	NPIPA5	NA	NA	NA	NA	120131	TRUE	CD4 TCM	0.479472
7	MPV17L	NA	NA	NA	NA	120131	TRUE	CD4 TCM	0.479472
7	BMERB1	0.0331772	0.94055	0.995455	0.988186	120131	TRUE	CD4 TCM	0.479472
7	MARF1	0.461192	0.207501	0.995439	0.936307	120131	TRUE	CD4 TCM	0.479472
7	NDE1	0.440882	0.156271	0.995439	0.947683	120131	TRUE	CD4 TCM	0.479472
7	AC026401.2	NA	NA	NA	NA	120131	TRUE	CD4 TCM	0.479472
7	AC026401.3	NA	NA	NA	NA	120131	TRUE	CD4 TCM	0.479472
7	MYH11	NA	NA	NA	NA	120131	TRUE	CD4 TCM	0.479472
7	AF001548.2	NA	NA	NA	NA	120131	TRUE	CD4 TCM	0.479472
7	FOPNL	-0.196949	0.566127	0.995439	0.994558	120131	TRUE	CD4 TCM	0.479472
7	ABCC1	-0.291811	0.358663	0.995439	0.999322	120131	TRUE	CD4 TCM	0.479472
7	ABCC6	NA	NA	NA	NA	120131	TRUE	CD4 TCM	0.479472
7	NOMO3	NA	NA	NA	NA	120131	TRUE	CD4 TCM	0.479472
7	AC138969.1	-0.489972	0.452242	0.995439	0.782656	120131	TRUE	CD4 TCM	0.479472
7	XYLT1	-0.480392	0.296435	0.995439	0.980424	120131	TRUE	CD4 TCM	0.479472
7	AC109446.3	NA	NA	NA	NA	120131	TRUE	CD4 TCM	0.479472
7	NPIPA8	NA	NA	NA	NA	120131	TRUE	CD4 TCM	0.479472
7	NPIPA9	NA	NA	NA	NA	120131	TRUE	CD4 TCM	0.479472
7	NOMO2	0.485326	0.347887	0.995439	0.999952	120131	TRUE	CD4 TCM	0.479472
7	RPS15A	0.0584921	0.670926	0.995439	0.999858	120131	TRUE	CD4 TCM	0.479472
7	ARL6IP1	0.0204124	0.919331	0.995455	0.967557	120131	TRUE	CD4 TCM	0.479472
7	SMG1	0.261617	0.359757	0.995439	0.99011	120131	TRUE	CD4 TCM	0.479472
7	AC092287.1	NA	NA	NA	NA	120131	TRUE	CD4 TCM	0.479472
7	AC099518.4	NA	NA	NA	NA	120131	TRUE	CD4 TCM	0.479472
7	COQ7	-0.215658	0.645969	0.995439	0.952677	120131	TRUE	CD4 TCM	0.479472
7	ITPRIPL2	NA	NA	NA	NA	120131	TRUE	CD4 TCM	0.479472
7	SYT17	NA	NA	NA	NA	120131	TRUE	CD4 TCM	0.479472
7	TMC5	NA	NA	NA	NA	120131	TRUE	CD4 TCM	0.479472
7	GDE1	NA	NA	NA	NA	120131	TRUE	CD4 TCM	0.479472
7	CCP110	-0.218134	0.774753	0.995455	0.973063	120131	TRUE	CD4 TCM	0.479472
7	VPS35L	0.128212	0.748032	0.995439	0.944333	120131	TRUE	CD4 TCM	0.479472
7	KNOP1	0.0484878	0.875941	0.995455	0.994376	120131	TRUE	CD4 TCM	0.479472
7	IQCK	NA	NA	NA	NA	120131	TRUE	CD4 TCM	0.479472
7	GPRC5B	NA	NA	NA	NA	120131	TRUE	CD4 TCM	0.479472
7	ACSM3	-0.492319	0.350249	0.995439	0.843959	120131	TRUE	CD4 TCM	0.479472
7	ACSM1	NA	NA	NA	NA	120131	TRUE	CD4 TCM	0.479472
7	THUMPD1	0.225941	0.397397	0.995439	0.923959	120131	TRUE	CD4 TCM	0.479472
7	AC004381.1	NA	NA	NA	NA	120131	TRUE	CD4 TCM	0.479472
7	ERI2	NA	NA	NA	NA	120131	TRUE	CD4 TCM	0.479472
7	REXO5	NA	NA	NA	NA	120131	TRUE	CD4 TCM	0.479472
7	DCUN1D3	NA	NA	NA	NA	120131	TRUE	CD4 TCM	0.479472
7	LYRM1	-0.0287006	0.943483	0.995455	0.997797	120131	TRUE	CD4 TCM	0.479472
7	DNAH3	NA	NA	NA	NA	120131	TRUE	CD4 TCM	0.479472
7	AC008551.1	NA	NA	NA	NA	120131	TRUE	CD4 TCM	0.479472
7	TMEM159	-0.418273	0.392251	0.995439	0.913607	120131	TRUE	CD4 TCM	0.479472
7	CRYM	NA	NA	NA	NA	120131	TRUE	CD4 TCM	0.479472
7	NPIPB3	NA	NA	NA	NA	120131	TRUE	CD4 TCM	0.479472
7	METTL9	-0.202718	0.422987	0.995439	0.926524	120131	TRUE	CD4 TCM	0.479472
7	AC005632.3	NA	NA	NA	NA	120131	TRUE	CD4 TCM	0.479472
7	IGSF6	NA	NA	NA	NA	120131	TRUE	CD4 TCM	0.479472
7	OTOA	NA	NA	NA	NA	120131	TRUE	CD4 TCM	0.479472
7	NPIPB4	0.0239274	0.984605	0.997257	0.999597	120131	TRUE	CD4 TCM	0.479472
7	UQCRC2	0.409345	0.0918919	0.995439	0.976891	120131	TRUE	CD4 TCM	0.479472
7	AC092119.3	NA	NA	NA	NA	120131	TRUE	CD4 TCM	0.479472
7	MOSMO	-0.390685	0.313617	0.995439	0.974699	120131	TRUE	CD4 TCM	0.479472
7	SDR42E2	NA	NA	NA	NA	120131	TRUE	CD4 TCM	0.479472
7	EEF2K	-1.64476	0.0118627	0.995439	0.373581	120131	TRUE	CD4 TCM	0.479472
7	POLR3E	0.166829	0.698831	0.995439	0.982208	120131	TRUE	CD4 TCM	0.479472
7	AC092338.3	NA	NA	NA	NA	120131	TRUE	CD4 TCM	0.479472
7	CDR2	0.0539247	0.847635	0.995455	0.997923	120131	TRUE	CD4 TCM	0.479472
7	AC092338.2	NA	NA	NA	NA	120131	TRUE	CD4 TCM	0.479472
7	NPIPB5	NA	NA	NA	NA	120131	TRUE	CD4 TCM	0.479472
7	USP31	NA	NA	NA	NA	120131	TRUE	CD4 TCM	0.479472
7	COG7	1.04164	0.0817854	0.995439	0.953743	120131	TRUE	CD4 TCM	0.479472
7	AC008915.2	NA	NA	NA	NA	120131	TRUE	CD4 TCM	0.479472
7	GGA2	0.919504	0.0416435	0.995439	0.858716	120131	TRUE	CD4 TCM	0.479472
7	EARS2	-1.63902	0.0161554	0.995439	0.46434	120131	TRUE	CD4 TCM	0.479472
7	UBFD1	NA	NA	NA	NA	120131	TRUE	CD4 TCM	0.479472
7	NDUFAB1	0.203126	0.349643	0.995439	0.98365	120131	TRUE	CD4 TCM	0.479472
7	PALB2	NA	NA	NA	NA	120131	TRUE	CD4 TCM	0.479472
7	DCTN5	NA	NA	NA	NA	120131	TRUE	CD4 TCM	0.479472
7	PLK1	NA	NA	NA	NA	120131	TRUE	CD4 TCM	0.479472
7	PRKCB	0.306818	0.174188	0.995439	0.993142	120131	TRUE	CD4 TCM	0.479472
7	RBBP6	-0.055702	0.805214	0.995455	0.996852	120131	TRUE	CD4 TCM	0.479472
7	TNRC6A	0.473385	0.0861148	0.995439	0.985487	120131	TRUE	CD4 TCM	0.479472
7	AC008731.1	NA	NA	NA	NA	120131	TRUE	CD4 TCM	0.479472
7	ARHGAP17	0.407459	0.299069	0.995439	0.981514	120131	TRUE	CD4 TCM	0.479472
7	LINC02175	NA	NA	NA	NA	120131	TRUE	CD4 TCM	0.479472
7	LCMT1-AS1	-0.38405	0.589109	0.995439	0.735048	120131	TRUE	CD4 TCM	0.479472
7	AC133552.5	NA	NA	NA	NA	120131	TRUE	CD4 TCM	0.479472
7	LCMT1	-0.186322	0.55538	0.995439	0.938634	120131	TRUE	CD4 TCM	0.479472
7	ZKSCAN2	NA	NA	NA	NA	120131	TRUE	CD4 TCM	0.479472
7	ZKSCAN2-DT	NA	NA	NA	NA	120131	TRUE	CD4 TCM	0.479472
7	LINC02195	NA	NA	NA	NA	120131	TRUE	CD4 TCM	0.479472
7	KDM8	NA	NA	NA	NA	120131	TRUE	CD4 TCM	0.479472
7	NSMCE1	0.1352	0.528095	0.995439	0.998405	120131	TRUE	CD4 TCM	0.479472
7	NSMCE1-DT	NA	NA	NA	NA	120131	TRUE	CD4 TCM	0.479472
7	AC106739.1	NA	NA	NA	NA	120131	TRUE	CD4 TCM	0.479472
7	IL4R	-0.265058	0.313547	0.995439	0.962694	120131	TRUE	CD4 TCM	0.479472
7	IL21R	0.414323	0.326625	0.995439	0.848008	120131	TRUE	CD4 TCM	0.479472
7	GTF3C1	-0.500659	0.258893	0.995439	0.912404	120131	TRUE	CD4 TCM	0.479472
7	KIAA0556	NA	NA	NA	NA	120131	TRUE	CD4 TCM	0.479472
7	XPO6	-0.304154	0.347908	0.995439	0.986355	120131	TRUE	CD4 TCM	0.479472
7	SBK1	0.488591	0.319666	0.995439	0.998785	120131	TRUE	CD4 TCM	0.479472
7	EIF3CL	NA	NA	NA	NA	120131	TRUE	CD4 TCM	0.479472
7	NPIPB7	NA	NA	NA	NA	120131	TRUE	CD4 TCM	0.479472
7	CLN3	-0.165333	0.640672	0.995439	0.98726	120131	TRUE	CD4 TCM	0.479472
7	APOBR	NA	NA	NA	NA	120131	TRUE	CD4 TCM	0.479472
7	IL27	NA	NA	NA	NA	120131	TRUE	CD4 TCM	0.479472
7	AC020765.2	NA	NA	NA	NA	120131	TRUE	CD4 TCM	0.479472
7	SGF29	-0.118291	0.681199	0.995439	0.992132	120131	TRUE	CD4 TCM	0.479472
7	SULT1A2	NA	NA	NA	NA	120131	TRUE	CD4 TCM	0.479472
7	SULT1A1	0.000602834	0.997245	0.999454	0.998632	120131	TRUE	CD4 TCM	0.479472
7	EIF3C	NA	NA	NA	NA	120131	TRUE	CD4 TCM	0.479472
7	AC145285.2	NA	NA	NA	NA	120131	TRUE	CD4 TCM	0.479472
7	AC145285.6	NA	NA	NA	NA	120131	TRUE	CD4 TCM	0.479472
7	ATXN2L	0.45009	0.0656461	0.995439	0.98611	120131	TRUE	CD4 TCM	0.479472
7	AC133550.2	NA	NA	NA	NA	120131	TRUE	CD4 TCM	0.479472
7	TUFM	-0.17573	0.374741	0.995439	0.980341	120131	TRUE	CD4 TCM	0.479472
7	SH2B1	0.720704	0.0243485	0.995439	0.343734	120131	TRUE	CD4 TCM	0.479472
7	AC133550.3	NA	NA	NA	NA	120131	TRUE	CD4 TCM	0.479472
7	ATP2A1	NA	NA	NA	NA	120131	TRUE	CD4 TCM	0.479472
7	ATP2A1-AS1	0.592709	0.369615	0.995439	0.956924	120131	TRUE	CD4 TCM	0.479472
7	RABEP2	-0.411854	0.398237	0.995439	0.924492	120131	TRUE	CD4 TCM	0.479472
7	CD19	NA	NA	NA	NA	120131	TRUE	CD4 TCM	0.479472
7	NFATC2IP	-0.169176	0.638148	0.995439	0.992979	120131	TRUE	CD4 TCM	0.479472
7	AC109460.1	NA	NA	NA	NA	120131	TRUE	CD4 TCM	0.479472
7	SPNS1	0.343331	0.319978	0.995439	0.933617	120131	TRUE	CD4 TCM	0.479472
7	LAT	0.0943441	0.573906	0.995439	0.851454	120131	TRUE	CD4 TCM	0.479472
7	AC109460.4	NA	NA	NA	NA	120131	TRUE	CD4 TCM	0.479472
7	AC009093.2	NA	NA	NA	NA	120131	TRUE	CD4 TCM	0.479472
7	AC009093.1	NA	NA	NA	NA	120131	TRUE	CD4 TCM	0.479472
7	AC009093.5	NA	NA	NA	NA	120131	TRUE	CD4 TCM	0.479472
7	AC009093.6	NA	NA	NA	NA	120131	TRUE	CD4 TCM	0.479472
7	NPIPB11	NA	NA	NA	NA	120131	TRUE	CD4 TCM	0.479472
7	BOLA2	-0.734275	0.0713203	0.995439	0.973061	120131	TRUE	CD4 TCM	0.479472
7	SLX1B	0.421447	0.534934	0.995439	0.872185	120131	TRUE	CD4 TCM	0.479472
7	SULT1A4	NA	NA	NA	NA	120131	TRUE	CD4 TCM	0.479472
7	NPIPB12	NA	NA	NA	NA	120131	TRUE	CD4 TCM	0.479472
7	SPN	-0.0245175	0.931788	0.995455	0.99097	120131	TRUE	CD4 TCM	0.479472
7	QPRT	NA	NA	NA	NA	120131	TRUE	CD4 TCM	0.479472
7	C16orf54	0.146675	0.621611	0.995439	0.981497	120131	TRUE	CD4 TCM	0.479472
7	AC009133.3	NA	NA	NA	NA	120131	TRUE	CD4 TCM	0.479472
7	KIF22	0.319851	0.392176	0.995439	0.887431	120131	TRUE	CD4 TCM	0.479472
7	MAZ	-0.0871864	0.667717	0.995439	0.981486	120131	TRUE	CD4 TCM	0.479472
7	AC009133.1	0.31253	0.556346	0.995439	0.861234	120131	TRUE	CD4 TCM	0.479472
7	PRRT2	NA	NA	NA	NA	120131	TRUE	CD4 TCM	0.479472
7	PAGR1	0.187517	0.611867	0.995439	0.967183	120131	TRUE	CD4 TCM	0.479472
7	MVP	-0.07625	0.762749	0.995455	0.999612	120131	TRUE	CD4 TCM	0.479472
7	CDIPT	0.474588	0.158327	0.995439	0.915018	120131	TRUE	CD4 TCM	0.479472
7	ASPHD1	NA	NA	NA	NA	120131	TRUE	CD4 TCM	0.479472
7	KCTD13	0.797253	0.054293	0.995439	0.618143	120131	TRUE	CD4 TCM	0.479472
7	TMEM219	0.121508	0.535984	0.995439	0.948908	120131	TRUE	CD4 TCM	0.479472
7	TAOK2	NA	NA	NA	NA	120131	TRUE	CD4 TCM	0.479472
7	HIRIP3	-0.105103	0.778733	0.995455	0.945533	120131	TRUE	CD4 TCM	0.479472
7	INO80E	0.13955	0.570451	0.995439	0.948848	120131	TRUE	CD4 TCM	0.479472
7	DOC2A	NA	NA	NA	NA	120131	TRUE	CD4 TCM	0.479472
7	AC093512.2	0.0927237	0.82751	0.995455	0.959836	120131	TRUE	CD4 TCM	0.479472
7	ALDOA	0.0353229	0.829643	0.995455	0.997008	120131	TRUE	CD4 TCM	0.479472
7	PPP4C	-0.166374	0.480354	0.995439	0.94701	120131	TRUE	CD4 TCM	0.479472
7	TBX6	NA	NA	NA	NA	120131	TRUE	CD4 TCM	0.479472
7	YPEL3	-0.041512	0.79985	0.995455	0.976335	120131	TRUE	CD4 TCM	0.479472
7	AC012645.1	NA	NA	NA	NA	120131	TRUE	CD4 TCM	0.479472
7	GDPD3	NA	NA	NA	NA	120131	TRUE	CD4 TCM	0.479472
7	MAPK3	0.132957	0.71608	0.995439	0.951987	120131	TRUE	CD4 TCM	0.479472
7	CORO1A	0.0770695	0.605027	0.995439	0.937924	120131	TRUE	CD4 TCM	0.479472
7	AC012645.3	0.146337	0.686841	0.995439	0.990513	120131	TRUE	CD4 TCM	0.479472
7	BOLA2B	NA	NA	NA	NA	120131	TRUE	CD4 TCM	0.479472
7	SLX1A	NA	NA	NA	NA	120131	TRUE	CD4 TCM	0.479472
7	SULT1A3	NA	NA	NA	NA	120131	TRUE	CD4 TCM	0.479472
7	NPIPB13	-0.515909	0.417061	0.995439	0.982472	120131	TRUE	CD4 TCM	0.479472
7	CD2BP2	0.173108	0.627004	0.995439	0.988572	120131	TRUE	CD4 TCM	0.479472
7	CD2BP2-DT	NA	NA	NA	NA	120131	TRUE	CD4 TCM	0.479472
7	TBC1D10B	NA	NA	NA	NA	120131	TRUE	CD4 TCM	0.479472
7	MYLPF	-0.227215	0.702515	0.995439	0.932773	120131	TRUE	CD4 TCM	0.479472
7	ZNF48	0.455252	0.325107	0.995439	0.840236	120131	TRUE	CD4 TCM	0.479472
7	SEPTIN1	0.0768094	0.635332	0.995439	0.970171	120131	TRUE	CD4 TCM	0.479472
7	ZNF771	NA	NA	NA	NA	120131	TRUE	CD4 TCM	0.479472
7	DCTPP1	0.281393	0.48179	0.995439	0.944067	120131	TRUE	CD4 TCM	0.479472
7	SEPHS2	0.595351	0.0683994	0.995439	0.80489	120131	TRUE	CD4 TCM	0.479472
7	ITGAL	0.358619	0.217736	0.995439	0.923743	120131	TRUE	CD4 TCM	0.479472
7	AC116348.3	NA	NA	NA	NA	120131	TRUE	CD4 TCM	0.479472
7	ZNF768	NA	NA	NA	NA	120131	TRUE	CD4 TCM	0.479472
7	ZNF747	NA	NA	NA	NA	120131	TRUE	CD4 TCM	0.479472
7	AC002310.1	0.3463	0.463605	0.995439	0.900549	120131	TRUE	CD4 TCM	0.479472
7	ZNF764	NA	NA	NA	NA	120131	TRUE	CD4 TCM	0.479472
7	ZNF688	-0.0777519	0.85081	0.995455	0.989367	120131	TRUE	CD4 TCM	0.479472
7	ZNF785	NA	NA	NA	NA	120131	TRUE	CD4 TCM	0.479472
7	AC093249.2	NA	NA	NA	NA	120131	TRUE	CD4 TCM	0.479472
7	ZNF689	NA	NA	NA	NA	120131	TRUE	CD4 TCM	0.479472
7	PRR14	-0.0889951	0.819532	0.995455	0.97057	120131	TRUE	CD4 TCM	0.479472
7	FBRS	-0.190422	0.586494	0.995439	0.923296	120131	TRUE	CD4 TCM	0.479472
7	AC093249.6	NA	NA	NA	NA	120131	TRUE	CD4 TCM	0.479472
7	SRCAP	-0.15517	0.727709	0.995439	0.984856	120131	TRUE	CD4 TCM	0.479472
7	TMEM265	NA	NA	NA	NA	120131	TRUE	CD4 TCM	0.479472
7	PHKG2	-0.154219	0.672795	0.995439	0.975622	120131	TRUE	CD4 TCM	0.479472
7	CCDC189	NA	NA	NA	NA	120131	TRUE	CD4 TCM	0.479472
7	RNF40	-0.195588	0.644842	0.995439	0.990349	120131	TRUE	CD4 TCM	0.479472
7	ZNF629	NA	NA	NA	NA	120131	TRUE	CD4 TCM	0.479472
7	BCL7C	-0.0581002	0.79558	0.995455	0.958787	120131	TRUE	CD4 TCM	0.479472
7	MIR762HG	-0.381051	0.267717	0.995439	0.766264	120131	TRUE	CD4 TCM	0.479472
7	CTF1	NA	NA	NA	NA	120131	TRUE	CD4 TCM	0.479472
7	FBXL19-AS1	NA	NA	NA	NA	120131	TRUE	CD4 TCM	0.479472
7	FBXL19	NA	NA	NA	NA	120131	TRUE	CD4 TCM	0.479472
7	ORAI3	NA	NA	NA	NA	120131	TRUE	CD4 TCM	0.479472
7	SETD1A	NA	NA	NA	NA	120131	TRUE	CD4 TCM	0.479472
7	HSD3B7	NA	NA	NA	NA	120131	TRUE	CD4 TCM	0.479472
7	STX1B	NA	NA	NA	NA	120131	TRUE	CD4 TCM	0.479472
7	STX4	-0.2825	0.429399	0.995439	0.99778	120131	TRUE	CD4 TCM	0.479472
7	AC135050.3	NA	NA	NA	NA	120131	TRUE	CD4 TCM	0.479472
7	AC135050.1	NA	NA	NA	NA	120131	TRUE	CD4 TCM	0.479472
7	ZNF668	NA	NA	NA	NA	120131	TRUE	CD4 TCM	0.479472
7	ZNF646	NA	NA	NA	NA	120131	TRUE	CD4 TCM	0.479472
7	PRSS53	NA	NA	NA	NA	120131	TRUE	CD4 TCM	0.479472
7	VKORC1	-0.268314	0.393846	0.995439	0.993574	120131	TRUE	CD4 TCM	0.479472
7	BCKDK	NA	NA	NA	NA	120131	TRUE	CD4 TCM	0.479472
7	KAT8	0.287539	0.281669	0.995439	0.965555	120131	TRUE	CD4 TCM	0.479472
7	AC135050.5	NA	NA	NA	NA	120131	TRUE	CD4 TCM	0.479472
7	AC135050.6	NA	NA	NA	NA	120131	TRUE	CD4 TCM	0.479472
7	PRSS36	NA	NA	NA	NA	120131	TRUE	CD4 TCM	0.479472
7	FUS	0.10828	0.516159	0.995439	0.967343	120131	TRUE	CD4 TCM	0.479472
7	AC009088.1	NA	NA	NA	NA	120131	TRUE	CD4 TCM	0.479472
7	PYCARD	0.0996858	0.708345	0.995439	0.979385	120131	TRUE	CD4 TCM	0.479472
7	PYCARD-AS1	NA	NA	NA	NA	120131	TRUE	CD4 TCM	0.479472
7	ITGAM	NA	NA	NA	NA	120131	TRUE	CD4 TCM	0.479472
7	ITGAX	NA	NA	NA	NA	120131	TRUE	CD4 TCM	0.479472
7	ITGAD	NA	NA	NA	NA	120131	TRUE	CD4 TCM	0.479472
7	AC026471.4	NA	NA	NA	NA	120131	TRUE	CD4 TCM	0.479472
7	AC026471.1	NA	NA	NA	NA	120131	TRUE	CD4 TCM	0.479472
7	ARMC5	0.271024	0.647061	0.995439	0.992809	120131	TRUE	CD4 TCM	0.479472
7	TGFB1I1	NA	NA	NA	NA	120131	TRUE	CD4 TCM	0.479472
7	SLC5A2	NA	NA	NA	NA	120131	TRUE	CD4 TCM	0.479472
7	AC026471.3	NA	NA	NA	NA	120131	TRUE	CD4 TCM	0.479472
7	C16orf58	-0.912125	0.0609003	0.995439	0.701661	120131	TRUE	CD4 TCM	0.479472
7	AC026471.2	NA	NA	NA	NA	120131	TRUE	CD4 TCM	0.479472
7	ZNF720	0.21629	0.648266	0.995439	0.979166	120131	TRUE	CD4 TCM	0.479472
7	ZNF267	-0.340526	0.397758	0.995439	0.961073	120131	TRUE	CD4 TCM	0.479472
7	SHCBP1	NA	NA	NA	NA	120131	TRUE	CD4 TCM	0.479472
7	AC092368.3	NA	NA	NA	NA	120131	TRUE	CD4 TCM	0.479472
7	VPS35	-0.0867854	0.753229	0.995439	0.976647	120131	TRUE	CD4 TCM	0.479472
7	ORC6	NA	NA	NA	NA	120131	TRUE	CD4 TCM	0.479472
7	MYLK3	NA	NA	NA	NA	120131	TRUE	CD4 TCM	0.479472
7	C16orf87	0.286136	0.411391	0.995439	0.955831	120131	TRUE	CD4 TCM	0.479472
7	GPT2	NA	NA	NA	NA	120131	TRUE	CD4 TCM	0.479472
7	DNAJA2	0.253336	0.262803	0.995439	0.990244	120131	TRUE	CD4 TCM	0.479472
7	AC018845.3	NA	NA	NA	NA	120131	TRUE	CD4 TCM	0.479472
7	AC018845.1	NA	NA	NA	NA	120131	TRUE	CD4 TCM	0.479472
7	NETO2	NA	NA	NA	NA	120131	TRUE	CD4 TCM	0.479472
7	ITFG1-AS1	NA	NA	NA	NA	120131	TRUE	CD4 TCM	0.479472
7	ITFG1	0.351457	0.203897	0.995439	0.978829	120131	TRUE	CD4 TCM	0.479472
7	AC007494.2	NA	NA	NA	NA	120131	TRUE	CD4 TCM	0.479472
7	AC007533.1	0.646307	0.369615	0.995439	0.569728	120131	TRUE	CD4 TCM	0.479472
7	PHKB	0.266079	0.509408	0.995439	0.982328	120131	TRUE	CD4 TCM	0.479472
7	LINC02133	NA	NA	NA	NA	120131	TRUE	CD4 TCM	0.479472
7	LONP2	-0.146536	0.620747	0.995439	0.978852	120131	TRUE	CD4 TCM	0.479472
7	SIAH1	NA	NA	NA	NA	120131	TRUE	CD4 TCM	0.479472
7	N4BP1	0.206351	0.53056	0.995439	0.990953	120131	TRUE	CD4 TCM	0.479472
7	AC026470.2	NA	NA	NA	NA	120131	TRUE	CD4 TCM	0.479472
7	AC007611.1	NA	NA	NA	NA	120131	TRUE	CD4 TCM	0.479472
7	CNEP1R1	NA	NA	NA	NA	120131	TRUE	CD4 TCM	0.479472
7	AC007610.1	NA	NA	NA	NA	120131	TRUE	CD4 TCM	0.479472
7	HEATR3	-0.127906	0.826234	0.995455	0.998045	120131	TRUE	CD4 TCM	0.479472
7	TENT4B	-0.204188	0.616496	0.995439	0.952944	120131	TRUE	CD4 TCM	0.479472
7	ADCY7	-0.0779835	0.850186	0.995455	0.98311	120131	TRUE	CD4 TCM	0.479472
7	BRD7	-0.219284	0.304482	0.995439	0.900775	120131	TRUE	CD4 TCM	0.479472
7	NKD1	NA	NA	NA	NA	120131	TRUE	CD4 TCM	0.479472
7	AC007608.3	NA	NA	NA	NA	120131	TRUE	CD4 TCM	0.479472
7	SNX20	-0.0262352	0.935684	0.995455	0.994301	120131	TRUE	CD4 TCM	0.479472
7	NOD2	NA	NA	NA	NA	120131	TRUE	CD4 TCM	0.479472
7	AC007728.2	-0.445994	0.466468	0.995439	0.746774	120131	TRUE	CD4 TCM	0.479472
7	CYLD	-0.243704	0.164269	0.995439	0.991028	120131	TRUE	CD4 TCM	0.479472
7	AC007728.1	0.705034	0.27184	0.995439	0.888015	120131	TRUE	CD4 TCM	0.479472
7	HNRNPA1P48	NA	NA	NA	NA	120131	TRUE	CD4 TCM	0.479472
7	CHD9	-0.441063	0.275026	0.995439	0.954591	120131	TRUE	CD4 TCM	0.479472
7	AC007342.4	0.320104	0.671874	0.995439	0.838783	120131	TRUE	CD4 TCM	0.479472
7	AC007342.5	NA	NA	NA	NA	120131	TRUE	CD4 TCM	0.479472
7	RBL2	0.0497732	0.786331	0.995455	0.991509	120131	TRUE	CD4 TCM	0.479472
7	AC007342.1	NA	NA	NA	NA	120131	TRUE	CD4 TCM	0.479472
7	AKTIP	-0.496197	0.143435	0.995439	0.86611	120131	TRUE	CD4 TCM	0.479472
7	RPGRIP1L	NA	NA	NA	NA	120131	TRUE	CD4 TCM	0.479472
7	FTO	-0.133427	0.734338	0.995439	0.96932	120131	TRUE	CD4 TCM	0.479472
7	CRNDE	NA	NA	NA	NA	120131	TRUE	CD4 TCM	0.479472
7	MMP2-AS1	NA	NA	NA	NA	120131	TRUE	CD4 TCM	0.479472
7	LPCAT2	NA	NA	NA	NA	120131	TRUE	CD4 TCM	0.479472
7	AC007336.1	NA	NA	NA	NA	120131	TRUE	CD4 TCM	0.479472
7	CES1	NA	NA	NA	NA	120131	TRUE	CD4 TCM	0.479472
7	AC040168.1	NA	NA	NA	NA	120131	TRUE	CD4 TCM	0.479472
7	AC007495.1	NA	NA	NA	NA	120131	TRUE	CD4 TCM	0.479472
7	GNAO1	NA	NA	NA	NA	120131	TRUE	CD4 TCM	0.479472
7	AMFR	0.53551	0.166035	0.995439	0.961892	120131	TRUE	CD4 TCM	0.479472
7	NUDT21	0.00253932	0.994816	0.999454	0.995125	120131	TRUE	CD4 TCM	0.479472
7	OGFOD1	NA	NA	NA	NA	120131	TRUE	CD4 TCM	0.479472
7	BBS2	0.230232	0.58568	0.995439	0.913203	120131	TRUE	CD4 TCM	0.479472
7	MT3	NA	NA	NA	NA	120131	TRUE	CD4 TCM	0.479472
7	MT2A	-0.0654785	0.713757	0.995439	0.856664	120131	TRUE	CD4 TCM	0.479472
7	AC026461.3	NA	NA	NA	NA	120131	TRUE	CD4 TCM	0.479472
7	MT1E	NA	NA	NA	NA	120131	TRUE	CD4 TCM	0.479472
7	MT1M	NA	NA	NA	NA	120131	TRUE	CD4 TCM	0.479472
7	MT1F	-0.21915	0.557639	0.995439	0.919085	120131	TRUE	CD4 TCM	0.479472
7	MT1G	NA	NA	NA	NA	120131	TRUE	CD4 TCM	0.479472
7	MT1H	NA	NA	NA	NA	120131	TRUE	CD4 TCM	0.479472
7	MT1X	-0.13996	0.561942	0.995439	0.844772	120131	TRUE	CD4 TCM	0.479472
7	NUP93	-0.0634289	0.907132	0.995455	0.990258	120131	TRUE	CD4 TCM	0.479472
7	SLC12A3	NA	NA	NA	NA	120131	TRUE	CD4 TCM	0.479472
7	HERPUD1	0.576305	0.0657695	0.995439	0.754235	120131	TRUE	CD4 TCM	0.479472
7	AC012181.2	NA	NA	NA	NA	120131	TRUE	CD4 TCM	0.479472
7	AC012181.1	NA	NA	NA	NA	120131	TRUE	CD4 TCM	0.479472
7	CETP	NA	NA	NA	NA	120131	TRUE	CD4 TCM	0.479472
7	NLRC5	-0.329504	0.274466	0.995439	0.85571	120131	TRUE	CD4 TCM	0.479472
7	AC023825.2	NA	NA	NA	NA	120131	TRUE	CD4 TCM	0.479472
7	CPNE2	-0.726695	0.171313	0.995439	0.631548	120131	TRUE	CD4 TCM	0.479472
7	FAM192A	-0.234909	0.473871	0.995439	0.979326	120131	TRUE	CD4 TCM	0.479472
7	AC009090.6	NA	NA	NA	NA	120131	TRUE	CD4 TCM	0.479472
7	RSPRY1	NA	NA	NA	NA	120131	TRUE	CD4 TCM	0.479472
7	ARL2BP	-0.0206002	0.938528	0.995455	0.991544	120131	TRUE	CD4 TCM	0.479472
7	PLLP	NA	NA	NA	NA	120131	TRUE	CD4 TCM	0.479472
7	CIAPIN1	0.929546	0.012722	0.995439	0.63218	120131	TRUE	CD4 TCM	0.479472
7	COQ9	0.339786	0.472365	0.995439	0.950779	120131	TRUE	CD4 TCM	0.479472
7	POLR2C	0.393463	0.160184	0.995439	0.804937	120131	TRUE	CD4 TCM	0.479472
7	DOK4	NA	NA	NA	NA	120131	TRUE	CD4 TCM	0.479472
7	CCDC102A	-0.317787	0.604017	0.995439	0.910463	120131	TRUE	CD4 TCM	0.479472
7	ADGRG5	NA	NA	NA	NA	120131	TRUE	CD4 TCM	0.479472
7	ADGRG1	NA	NA	NA	NA	120131	TRUE	CD4 TCM	0.479472
7	ADGRG3	NA	NA	NA	NA	120131	TRUE	CD4 TCM	0.479472
7	DRC7	NA	NA	NA	NA	120131	TRUE	CD4 TCM	0.479472
7	KATNB1	-1.37329	0.0138757	0.995439	0.862628	120131	TRUE	CD4 TCM	0.479472
7	KIFC3	NA	NA	NA	NA	120131	TRUE	CD4 TCM	0.479472
7	CNGB1	NA	NA	NA	NA	120131	TRUE	CD4 TCM	0.479472
7	TEPP	NA	NA	NA	NA	120131	TRUE	CD4 TCM	0.479472
7	ZNF319	NA	NA	NA	NA	120131	TRUE	CD4 TCM	0.479472
7	USB1	-0.331827	0.443918	0.995439	0.998935	120131	TRUE	CD4 TCM	0.479472
7	CFAP20	NA	NA	NA	NA	120131	TRUE	CD4 TCM	0.479472
7	AC009107.2	0.259079	0.647061	0.995439	0.991208	120131	TRUE	CD4 TCM	0.479472
7	CSNK2A2	-0.00359374	0.993608	0.999454	0.998142	120131	TRUE	CD4 TCM	0.479472
7	CCDC113	NA	NA	NA	NA	120131	TRUE	CD4 TCM	0.479472
7	GINS3	NA	NA	NA	NA	120131	TRUE	CD4 TCM	0.479472
7	AC009118.2	NA	NA	NA	NA	120131	TRUE	CD4 TCM	0.479472
7	SETD6	0.874738	0.0982349	0.995439	0.518948	120131	TRUE	CD4 TCM	0.479472
7	CNOT1	0.0535522	0.825337	0.995455	0.992353	120131	TRUE	CD4 TCM	0.479472
7	AC009118.3	NA	NA	NA	NA	120131	TRUE	CD4 TCM	0.479472
7	SLC38A7	NA	NA	NA	NA	120131	TRUE	CD4 TCM	0.479472
7	GOT2	-0.119873	0.7552	0.995439	0.923336	120131	TRUE	CD4 TCM	0.479472
7	AC106793.1	NA	NA	NA	NA	120131	TRUE	CD4 TCM	0.479472
7	LINC00920	0.0851185	0.904518	0.995455	0.969465	120131	TRUE	CD4 TCM	0.479472
7	TK2	0.380682	0.647061	0.995439	0.942733	120131	TRUE	CD4 TCM	0.479472
7	AC010542.4	NA	NA	NA	NA	120131	TRUE	CD4 TCM	0.479472
7	CKLF	-0.31284	0.13502	0.995439	0.973917	120131	TRUE	CD4 TCM	0.479472
7	CMTM1	NA	NA	NA	NA	120131	TRUE	CD4 TCM	0.479472
7	CMTM2	NA	NA	NA	NA	120131	TRUE	CD4 TCM	0.479472
7	CMTM3	-0.026556	0.921791	0.995455	0.987382	120131	TRUE	CD4 TCM	0.479472
7	CMTM4	NA	NA	NA	NA	120131	TRUE	CD4 TCM	0.479472
7	DYNC1LI2	0.252414	0.601252	0.995439	0.978561	120131	TRUE	CD4 TCM	0.479472
7	AC018557.3	NA	NA	NA	NA	120131	TRUE	CD4 TCM	0.479472
7	NAE1	-0.285531	0.369471	0.995439	0.897136	120131	TRUE	CD4 TCM	0.479472
7	PDP2	NA	NA	NA	NA	120131	TRUE	CD4 TCM	0.479472
7	RRAD	NA	NA	NA	NA	120131	TRUE	CD4 TCM	0.479472
7	CIAO2B	-0.0987855	0.637494	0.995439	0.984139	120131	TRUE	CD4 TCM	0.479472
7	CES2	0.332106	0.488415	0.995439	0.935613	120131	TRUE	CD4 TCM	0.479472
7	CES4A	0.212911	0.718716	0.995439	0.910582	120131	TRUE	CD4 TCM	0.479472
7	CBFB	0.52299	0.062762	0.995439	0.957404	120131	TRUE	CD4 TCM	0.479472
7	C16orf70	NA	NA	NA	NA	120131	TRUE	CD4 TCM	0.479472
7	B3GNT9	NA	NA	NA	NA	120131	TRUE	CD4 TCM	0.479472
7	TRADD	-0.166852	0.443219	0.995439	0.973548	120131	TRUE	CD4 TCM	0.479472
7	FBXL8	-0.917108	0.0498371	0.995439	0.651959	120131	TRUE	CD4 TCM	0.479472
7	HSF4	NA	NA	NA	NA	120131	TRUE	CD4 TCM	0.479472
7	NOL3	NA	NA	NA	NA	120131	TRUE	CD4 TCM	0.479472
7	KIAA0895L	NA	NA	NA	NA	120131	TRUE	CD4 TCM	0.479472
7	EXOC3L1	NA	NA	NA	NA	120131	TRUE	CD4 TCM	0.479472
7	E2F4	-0.226448	0.416247	0.995439	0.948686	120131	TRUE	CD4 TCM	0.479472
7	ELMO3	NA	NA	NA	NA	120131	TRUE	CD4 TCM	0.479472
7	LRRC29	NA	NA	NA	NA	120131	TRUE	CD4 TCM	0.479472
7	TMEM208	-0.435754	0.186259	0.995439	0.975636	120131	TRUE	CD4 TCM	0.479472
7	FHOD1	NA	NA	NA	NA	120131	TRUE	CD4 TCM	0.479472
7	SLC9A5	NA	NA	NA	NA	120131	TRUE	CD4 TCM	0.479472
7	PLEKHG4	NA	NA	NA	NA	120131	TRUE	CD4 TCM	0.479472
7	LRRC36	NA	NA	NA	NA	120131	TRUE	CD4 TCM	0.479472
7	TPPP3	NA	NA	NA	NA	120131	TRUE	CD4 TCM	0.479472
7	ZDHHC1	NA	NA	NA	NA	120131	TRUE	CD4 TCM	0.479472
7	ATP6V0D1	0.265037	0.516243	0.995439	0.982787	120131	TRUE	CD4 TCM	0.479472
7	AC009061.2	-0.367133	0.458281	0.995439	0.983187	120131	TRUE	CD4 TCM	0.479472
7	AGRP	NA	NA	NA	NA	120131	TRUE	CD4 TCM	0.479472
7	AC027682.6	NA	NA	NA	NA	120131	TRUE	CD4 TCM	0.479472
7	RIPOR1	-0.585838	0.305833	0.995439	0.815011	120131	TRUE	CD4 TCM	0.479472
7	AC027682.2	NA	NA	NA	NA	120131	TRUE	CD4 TCM	0.479472
7	AC027682.4	NA	NA	NA	NA	120131	TRUE	CD4 TCM	0.479472
7	AC027682.1	NA	NA	NA	NA	120131	TRUE	CD4 TCM	0.479472
7	CTCF	-0.261605	0.378544	0.995439	0.950281	120131	TRUE	CD4 TCM	0.479472
7	CARMIL2	0.229407	0.519453	0.995439	0.977541	120131	TRUE	CD4 TCM	0.479472
7	ACD	-0.207173	0.559376	0.995439	0.861404	120131	TRUE	CD4 TCM	0.479472
7	PARD6A	NA	NA	NA	NA	120131	TRUE	CD4 TCM	0.479472
7	ENKD1	NA	NA	NA	NA	120131	TRUE	CD4 TCM	0.479472
7	C16orf86	NA	NA	NA	NA	120131	TRUE	CD4 TCM	0.479472
7	GFOD2	NA	NA	NA	NA	120131	TRUE	CD4 TCM	0.479472
7	RANBP10	-0.384876	0.426311	0.995439	0.842519	120131	TRUE	CD4 TCM	0.479472
7	CENPT	0.167169	0.629657	0.995439	0.997105	120131	TRUE	CD4 TCM	0.479472
7	THAP11	0.302956	0.248464	0.995439	0.984464	120131	TRUE	CD4 TCM	0.479472
7	NUTF2	0.450878	0.043954	0.995439	0.824208	120131	TRUE	CD4 TCM	0.479472
7	EDC4	0.451335	0.281861	0.995439	0.939909	120131	TRUE	CD4 TCM	0.479472
7	NRN1L	NA	NA	NA	NA	120131	TRUE	CD4 TCM	0.479472
7	PSKH1	NA	NA	NA	NA	120131	TRUE	CD4 TCM	0.479472
7	CTRL	NA	NA	NA	NA	120131	TRUE	CD4 TCM	0.479472
7	PSMB10	-0.181602	0.321739	0.995439	0.829318	120131	TRUE	CD4 TCM	0.479472
7	LCAT	NA	NA	NA	NA	120131	TRUE	CD4 TCM	0.479472
7	SLC12A4	NA	NA	NA	NA	120131	TRUE	CD4 TCM	0.479472
7	DPEP3	NA	NA	NA	NA	120131	TRUE	CD4 TCM	0.479472
7	DPEP2	0.12108	0.693309	0.995439	0.999628	120131	TRUE	CD4 TCM	0.479472
7	DUS2	0.380351	0.534934	0.995439	0.934977	120131	TRUE	CD4 TCM	0.479472
7	DDX28	-0.206698	0.658789	0.995439	0.917175	120131	TRUE	CD4 TCM	0.479472
7	NFATC3	0.00481058	0.984663	0.997257	0.995542	120131	TRUE	CD4 TCM	0.479472
7	AC020978.3	NA	NA	NA	NA	120131	TRUE	CD4 TCM	0.479472
7	AC020978.7	NA	NA	NA	NA	120131	TRUE	CD4 TCM	0.479472
7	PLA2G15	NA	NA	NA	NA	120131	TRUE	CD4 TCM	0.479472
7	SLC7A6	-0.468154	0.121598	0.995439	0.862013	120131	TRUE	CD4 TCM	0.479472
7	SLC7A6OS	0.370331	0.272565	0.995439	0.876311	120131	TRUE	CD4 TCM	0.479472
7	PRMT7	0.475683	0.240682	0.995439	0.991168	120131	TRUE	CD4 TCM	0.479472
7	SMPD3	NA	NA	NA	NA	120131	TRUE	CD4 TCM	0.479472
7	ZFP90	-0.0356896	0.921223	0.995455	0.996605	120131	TRUE	CD4 TCM	0.479472
7	CDH1	NA	NA	NA	NA	120131	TRUE	CD4 TCM	0.479472
7	TANGO6	-0.362464	0.442413	0.995439	0.77773	120131	TRUE	CD4 TCM	0.479472
7	AC009137.1	NA	NA	NA	NA	120131	TRUE	CD4 TCM	0.479472
7	HAS3	NA	NA	NA	NA	120131	TRUE	CD4 TCM	0.479472
7	CHTF8	0.00593189	0.982265	0.9966	0.995649	120131	TRUE	CD4 TCM	0.479472
7	UTP4	0.268447	0.529771	0.995439	0.998624	120131	TRUE	CD4 TCM	0.479472
7	SNTB2	NA	NA	NA	NA	120131	TRUE	CD4 TCM	0.479472
7	VPS4A	0.578873	0.0524188	0.995439	0.961857	120131	TRUE	CD4 TCM	0.479472
7	COG8	0.458751	0.359826	0.995439	0.862902	120131	TRUE	CD4 TCM	0.479472
7	PDF	0.0153909	0.97993	0.9966	0.982467	120131	TRUE	CD4 TCM	0.479472
7	NIP7	0.439984	0.227675	0.995439	0.988849	120131	TRUE	CD4 TCM	0.479472
7	TMED6	NA	NA	NA	NA	120131	TRUE	CD4 TCM	0.479472
7	TERF2	0.286129	0.490934	0.995439	0.959288	120131	TRUE	CD4 TCM	0.479472
7	CYB5B	0.348391	0.331864	0.995439	0.908133	120131	TRUE	CD4 TCM	0.479472
7	NFAT5	-0.496669	0.191726	0.995439	0.75374	120131	TRUE	CD4 TCM	0.479472
7	NQO1	NA	NA	NA	NA	120131	TRUE	CD4 TCM	0.479472
7	AC092115.3	NA	NA	NA	NA	120131	TRUE	CD4 TCM	0.479472
7	NOB1	0.164326	0.619649	0.995439	0.995173	120131	TRUE	CD4 TCM	0.479472
7	WWP2	0.630734	0.0952125	0.995439	0.998689	120131	TRUE	CD4 TCM	0.479472
7	PDPR	NA	NA	NA	NA	120131	TRUE	CD4 TCM	0.479472
7	AC009060.1	NA	NA	NA	NA	120131	TRUE	CD4 TCM	0.479472
7	EXOSC6	-0.169455	0.556532	0.995439	0.948668	120131	TRUE	CD4 TCM	0.479472
7	AARS	0.0521716	0.899124	0.995455	0.994044	120131	TRUE	CD4 TCM	0.479472
7	DDX19B	0.102735	0.807939	0.995455	0.995339	120131	TRUE	CD4 TCM	0.479472
7	AC012184.3	NA	NA	NA	NA	120131	TRUE	CD4 TCM	0.479472
7	DDX19A	0.158219	0.665882	0.995439	0.994561	120131	TRUE	CD4 TCM	0.479472
7	AC012184.4	NA	NA	NA	NA	120131	TRUE	CD4 TCM	0.479472
7	ST3GAL2	NA	NA	NA	NA	120131	TRUE	CD4 TCM	0.479472
7	FCSK	NA	NA	NA	NA	120131	TRUE	CD4 TCM	0.479472
7	COG4	0.297239	0.452148	0.995439	0.959561	120131	TRUE	CD4 TCM	0.479472
7	SF3B3	0.0617517	0.873691	0.995455	0.98871	120131	TRUE	CD4 TCM	0.479472
7	MTSS2	NA	NA	NA	NA	120131	TRUE	CD4 TCM	0.479472
7	VAC14	NA	NA	NA	NA	120131	TRUE	CD4 TCM	0.479472
7	HYDIN	NA	NA	NA	NA	120131	TRUE	CD4 TCM	0.479472
7	CMTR2	NA	NA	NA	NA	120131	TRUE	CD4 TCM	0.479472
7	ZNF23	NA	NA	NA	NA	120131	TRUE	CD4 TCM	0.479472
7	ZNF19	NA	NA	NA	NA	120131	TRUE	CD4 TCM	0.479472
7	TAT-AS1	NA	NA	NA	NA	120131	TRUE	CD4 TCM	0.479472
7	PHLPP2	NA	NA	NA	NA	120131	TRUE	CD4 TCM	0.479472
7	AP1G1	-0.746448	0.0802048	0.995439	0.986233	120131	TRUE	CD4 TCM	0.479472
7	ATXN1L	-1.58872	0.0118627	0.995439	0.852408	120131	TRUE	CD4 TCM	0.479472
7	IST1	-0.514342	0.138781	0.995439	0.950867	120131	TRUE	CD4 TCM	0.479472
7	ZNF821	-0.429716	0.404231	0.995439	0.919141	120131	TRUE	CD4 TCM	0.479472
7	DHODH	NA	NA	NA	NA	120131	TRUE	CD4 TCM	0.479472
7	TXNL4B	0.0326483	0.94096	0.995455	0.999607	120131	TRUE	CD4 TCM	0.479472
7	HP	NA	NA	NA	NA	120131	TRUE	CD4 TCM	0.479472
7	DHX38	-0.0873967	0.849314	0.995455	0.967464	120131	TRUE	CD4 TCM	0.479472
7	PMFBP1	NA	NA	NA	NA	120131	TRUE	CD4 TCM	0.479472
7	LINC01572	NA	NA	NA	NA	120131	TRUE	CD4 TCM	0.479472
7	AC004158.1	NA	NA	NA	NA	120131	TRUE	CD4 TCM	0.479472
7	AC004943.2	NA	NA	NA	NA	120131	TRUE	CD4 TCM	0.479472
7	ZFHX3	NA	NA	NA	NA	120131	TRUE	CD4 TCM	0.479472
7	AC116667.1	NA	NA	NA	NA	120131	TRUE	CD4 TCM	0.479472
7	AC138627.1	NA	NA	NA	NA	120131	TRUE	CD4 TCM	0.479472
7	PSMD7	0.262577	0.284241	0.995439	0.988099	120131	TRUE	CD4 TCM	0.479472
7	AC009120.2	NA	NA	NA	NA	120131	TRUE	CD4 TCM	0.479472
7	AC009053.2	NA	NA	NA	NA	120131	TRUE	CD4 TCM	0.479472
7	NPIPB15	NA	NA	NA	NA	120131	TRUE	CD4 TCM	0.479472
7	GLG1	-0.278093	0.205364	0.995439	0.932247	120131	TRUE	CD4 TCM	0.479472
7	RFWD3	0.293605	0.577019	0.995439	0.855389	120131	TRUE	CD4 TCM	0.479472
7	MLKL	NA	NA	NA	NA	120131	TRUE	CD4 TCM	0.479472
7	WDR59	-0.912763	0.0509725	0.995439	0.860986	120131	TRUE	CD4 TCM	0.479472
7	ZNRF1	0.00102296	0.981881	0.9966	0.999455	120131	TRUE	CD4 TCM	0.479472
7	LDHD	NA	NA	NA	NA	120131	TRUE	CD4 TCM	0.479472
7	ZFP1	-0.73342	0.234631	0.995439	0.886191	120131	TRUE	CD4 TCM	0.479472
7	CFDP1	0.0149137	0.953311	0.995455	0.978773	120131	TRUE	CD4 TCM	0.479472
7	AC009163.7	NA	NA	NA	NA	120131	TRUE	CD4 TCM	0.479472
7	TMEM170A	0.0676326	0.840623	0.995455	0.977652	120131	TRUE	CD4 TCM	0.479472
7	TMEM231	NA	NA	NA	NA	120131	TRUE	CD4 TCM	0.479472
7	GABARAPL2	0.148527	0.431268	0.995439	0.990734	120131	TRUE	CD4 TCM	0.479472
7	ADAT1	NA	NA	NA	NA	120131	TRUE	CD4 TCM	0.479472
7	KARS	0.416998	0.180188	0.995439	0.933608	120131	TRUE	CD4 TCM	0.479472
7	TERF2IP	0.314726	0.138445	0.995439	0.977989	120131	TRUE	CD4 TCM	0.479472
7	AC106729.1	NA	NA	NA	NA	120131	TRUE	CD4 TCM	0.479472
7	MON1B	-0.734514	0.10766	0.995439	0.853151	120131	TRUE	CD4 TCM	0.479472
7	SYCE1L	-0.146017	0.71234	0.995439	0.954235	120131	TRUE	CD4 TCM	0.479472
7	AC009139.2	NA	NA	NA	NA	120131	TRUE	CD4 TCM	0.479472
7	NUDT7	NA	NA	NA	NA	120131	TRUE	CD4 TCM	0.479472
7	WWOX	-0.510836	0.128793	0.995439	0.976749	120131	TRUE	CD4 TCM	0.479472
7	AC079414.3	NA	NA	NA	NA	120131	TRUE	CD4 TCM	0.479472
7	AC046158.1	NA	NA	NA	NA	120131	TRUE	CD4 TCM	0.479472
7	AC027279.1	NA	NA	NA	NA	120131	TRUE	CD4 TCM	0.479472
7	MAF	-1.05089	0.0168674	0.995439	0.392948	120131	TRUE	CD4 TCM	0.479472
7	LINC01229	NA	NA	NA	NA	120131	TRUE	CD4 TCM	0.479472
7	DYNLRB2	NA	NA	NA	NA	120131	TRUE	CD4 TCM	0.479472
7	CDYL2	-0.957422	0.150393	0.995439	0.908312	120131	TRUE	CD4 TCM	0.479472
7	CMC2	0.15859	0.610056	0.995439	0.907773	120131	TRUE	CD4 TCM	0.479472
7	CENPN	-0.277723	0.702515	0.995439	0.956299	120131	TRUE	CD4 TCM	0.479472
7	ATMIN	-0.307437	0.431872	0.995439	0.986247	120131	TRUE	CD4 TCM	0.479472
7	C16orf46	NA	NA	NA	NA	120131	TRUE	CD4 TCM	0.479472
7	AC092718.1	NA	NA	NA	NA	120131	TRUE	CD4 TCM	0.479472
7	GCSH	0.167646	0.70955	0.995439	0.931176	120131	TRUE	CD4 TCM	0.479472
7	GAN	NA	NA	NA	NA	120131	TRUE	CD4 TCM	0.479472
7	AC092139.1	NA	NA	NA	NA	120131	TRUE	CD4 TCM	0.479472
7	CMIP	NA	NA	NA	NA	120131	TRUE	CD4 TCM	0.479472
7	AC099524.1	NA	NA	NA	NA	120131	TRUE	CD4 TCM	0.479472
7	PLCG2	NA	NA	NA	NA	120131	TRUE	CD4 TCM	0.479472
7	SDR42E1	NA	NA	NA	NA	120131	TRUE	CD4 TCM	0.479472
7	AC092142.1	0.758015	0.279389	0.995439	0.526585	120131	TRUE	CD4 TCM	0.479472
7	MPHOSPH6	-0.570112	0.0981812	0.995439	0.915943	120131	TRUE	CD4 TCM	0.479472
7	AC138304.1	NA	NA	NA	NA	120131	TRUE	CD4 TCM	0.479472
7	CDH13	NA	NA	NA	NA	120131	TRUE	CD4 TCM	0.479472
7	AC009119.1	NA	NA	NA	NA	120131	TRUE	CD4 TCM	0.479472
7	HSBP1	0.355434	0.296035	0.995439	0.960991	120131	TRUE	CD4 TCM	0.479472
7	MLYCD	NA	NA	NA	NA	120131	TRUE	CD4 TCM	0.479472
7	OSGIN1	NA	NA	NA	NA	120131	TRUE	CD4 TCM	0.479472
7	NECAB2	NA	NA	NA	NA	120131	TRUE	CD4 TCM	0.479472
7	MBTPS1	0.598486	0.060002	0.995439	0.987892	120131	TRUE	CD4 TCM	0.479472
7	AC040169.3	NA	NA	NA	NA	120131	TRUE	CD4 TCM	0.479472
7	AC040169.1	NA	NA	NA	NA	120131	TRUE	CD4 TCM	0.479472
7	HSDL1	0.50758	0.309297	0.995439	0.971032	120131	TRUE	CD4 TCM	0.479472
7	DNAAF1	NA	NA	NA	NA	120131	TRUE	CD4 TCM	0.479472
7	TAF1C	NA	NA	NA	NA	120131	TRUE	CD4 TCM	0.479472
7	AC009123.1	NA	NA	NA	NA	120131	TRUE	CD4 TCM	0.479472
7	MEAK7	0.909386	0.120188	0.995439	0.739112	120131	TRUE	CD4 TCM	0.479472
7	COTL1	-0.113635	0.505857	0.995439	0.953082	120131	TRUE	CD4 TCM	0.479472
7	KLHL36	0.370694	0.258973	0.995439	0.948981	120131	TRUE	CD4 TCM	0.479472
7	USP10	-0.0579678	0.779827	0.995455	0.990474	120131	TRUE	CD4 TCM	0.479472
7	AC025280.3	NA	NA	NA	NA	120131	TRUE	CD4 TCM	0.479472
7	CRISPLD2	NA	NA	NA	NA	120131	TRUE	CD4 TCM	0.479472
7	ZDHHC7	-0.396278	0.334166	0.995439	0.984872	120131	TRUE	CD4 TCM	0.479472
7	KIAA0513	NA	NA	NA	NA	120131	TRUE	CD4 TCM	0.479472
7	LINC02139	NA	NA	NA	NA	120131	TRUE	CD4 TCM	0.479472
7	GSE1	-0.51621	0.412143	0.995439	0.900741	120131	TRUE	CD4 TCM	0.479472
7	GINS2	NA	NA	NA	NA	120131	TRUE	CD4 TCM	0.479472
7	C16orf74	NA	NA	NA	NA	120131	TRUE	CD4 TCM	0.479472
7	EMC8	0.217951	0.612913	0.995439	0.946283	120131	TRUE	CD4 TCM	0.479472
7	COX4I1	-0.0421061	0.768307	0.995455	0.997186	120131	TRUE	CD4 TCM	0.479472
7	IRF8	NA	NA	NA	NA	120131	TRUE	CD4 TCM	0.479472
7	AC092723.5	NA	NA	NA	NA	120131	TRUE	CD4 TCM	0.479472
7	LINC02132	NA	NA	NA	NA	120131	TRUE	CD4 TCM	0.479472
7	AC092723.4	NA	NA	NA	NA	120131	TRUE	CD4 TCM	0.479472
7	MTHFSD	NA	NA	NA	NA	120131	TRUE	CD4 TCM	0.479472
7	C16orf95	NA	NA	NA	NA	120131	TRUE	CD4 TCM	0.479472
7	AC010531.6	-1.10426	0.10184	0.995439	0.498767	120131	TRUE	CD4 TCM	0.479472
7	FBXO31	1.02398	0.0286941	0.995439	0.798248	120131	TRUE	CD4 TCM	0.479472
7	MAP1LC3B	-0.205738	0.283734	0.995439	0.92891	120131	TRUE	CD4 TCM	0.479472
7	AC010531.3	NA	NA	NA	NA	120131	TRUE	CD4 TCM	0.479472
7	ZCCHC14	NA	NA	NA	NA	120131	TRUE	CD4 TCM	0.479472
7	JPH3	NA	NA	NA	NA	120131	TRUE	CD4 TCM	0.479472
7	KLHDC4	0.154775	0.74794	0.995439	0.980508	120131	TRUE	CD4 TCM	0.479472
7	AC126696.1	NA	NA	NA	NA	120131	TRUE	CD4 TCM	0.479472
7	SLC7A5	NA	NA	NA	NA	120131	TRUE	CD4 TCM	0.479472
7	BANP	0.0508207	0.893879	0.995455	0.980827	120131	TRUE	CD4 TCM	0.479472
7	AC134312.5	NA	NA	NA	NA	120131	TRUE	CD4 TCM	0.479472
7	LINC02182	NA	NA	NA	NA	120131	TRUE	CD4 TCM	0.479472
7	AC138512.1	NA	NA	NA	NA	120131	TRUE	CD4 TCM	0.479472
7	ZNF469	NA	NA	NA	NA	120131	TRUE	CD4 TCM	0.479472
7	ZFPM1	0.260355	0.386895	0.995439	0.987434	120131	TRUE	CD4 TCM	0.479472
7	ZC3H18	-0.105315	0.802288	0.995455	0.984546	120131	TRUE	CD4 TCM	0.479472
7	CYBA	-0.0630749	0.678988	0.995439	0.995808	120131	TRUE	CD4 TCM	0.479472
7	MVD	NA	NA	NA	NA	120131	TRUE	CD4 TCM	0.479472
7	SNAI3-AS1	NA	NA	NA	NA	120131	TRUE	CD4 TCM	0.479472
7	SNAI3	-0.423443	0.386886	0.995439	0.906084	120131	TRUE	CD4 TCM	0.479472
7	RNF166	0.375268	0.139244	0.995439	0.900333	120131	TRUE	CD4 TCM	0.479472
7	CTU2	NA	NA	NA	NA	120131	TRUE	CD4 TCM	0.479472
7	PIEZO1	0.00169256	0.994703	0.999454	0.997759	120131	TRUE	CD4 TCM	0.479472
7	CDT1	NA	NA	NA	NA	120131	TRUE	CD4 TCM	0.479472
7	APRT	0.0889802	0.565516	0.995439	0.975995	120131	TRUE	CD4 TCM	0.479472
7	GALNS	NA	NA	NA	NA	120131	TRUE	CD4 TCM	0.479472
7	TRAPPC2L	0.304393	0.241899	0.995439	0.991469	120131	TRUE	CD4 TCM	0.479472
7	CBFA2T3	NA	NA	NA	NA	120131	TRUE	CD4 TCM	0.479472
7	AC092384.3	NA	NA	NA	NA	120131	TRUE	CD4 TCM	0.479472
7	AC092384.1	NA	NA	NA	NA	120131	TRUE	CD4 TCM	0.479472
7	AC135782.2	NA	NA	NA	NA	120131	TRUE	CD4 TCM	0.479472
7	AC135782.1	NA	NA	NA	NA	120131	TRUE	CD4 TCM	0.479472
7	ACSF3	0.018918	0.951358	0.995455	0.982564	120131	TRUE	CD4 TCM	0.479472
7	SLC22A31	NA	NA	NA	NA	120131	TRUE	CD4 TCM	0.479472
7	AC009113.1	NA	NA	NA	NA	120131	TRUE	CD4 TCM	0.479472
7	ZNF778	1.35445	0.0398611	0.995439	0.960083	120131	TRUE	CD4 TCM	0.479472
7	ANKRD11	-0.129982	0.55508	0.995439	0.95826	120131	TRUE	CD4 TCM	0.479472
7	AC092120.3	NA	NA	NA	NA	120131	TRUE	CD4 TCM	0.479472
7	SPG7	0.229903	0.451632	0.995439	0.969412	120131	TRUE	CD4 TCM	0.479472
7	AC092123.1	NA	NA	NA	NA	120131	TRUE	CD4 TCM	0.479472
7	RPL13	0.10167	0.460683	0.995439	0.921223	120131	TRUE	CD4 TCM	0.479472
7	CPNE7	NA	NA	NA	NA	120131	TRUE	CD4 TCM	0.479472
7	CHMP1A	0.528449	0.156116	0.995439	0.916775	120131	TRUE	CD4 TCM	0.479472
7	SPATA33	-0.189119	0.698843	0.995439	0.935777	120131	TRUE	CD4 TCM	0.479472
7	CDK10	-0.00750378	0.981513	0.9966	0.988381	120131	TRUE	CD4 TCM	0.479472
7	SPATA2L	-0.184872	0.76461	0.995455	0.958127	120131	TRUE	CD4 TCM	0.479472
7	VPS9D1	NA	NA	NA	NA	120131	TRUE	CD4 TCM	0.479472
7	VPS9D1-AS1	NA	NA	NA	NA	120131	TRUE	CD4 TCM	0.479472
7	ZNF276	0.819002	0.00333702	0.804871	0.931336	120131	TRUE	CD4 TCM	0.479472
7	FANCA	NA	NA	NA	NA	120131	TRUE	CD4 TCM	0.479472
7	SPIRE2	NA	NA	NA	NA	120131	TRUE	CD4 TCM	0.479472
7	TCF25	-0.204013	0.276996	0.995439	0.993353	120131	TRUE	CD4 TCM	0.479472
7	MC1R	NA	NA	NA	NA	120131	TRUE	CD4 TCM	0.479472
7	TUBB3	NA	NA	NA	NA	120131	TRUE	CD4 TCM	0.479472
7	DEF8	0.181523	0.69744	0.995439	0.961219	120131	TRUE	CD4 TCM	0.479472
7	CENPBD1	-0.221289	0.807364	0.995455	0.908849	120131	TRUE	CD4 TCM	0.479472
7	DBNDD1	NA	NA	NA	NA	120131	TRUE	CD4 TCM	0.479472
7	GAS8	NA	NA	NA	NA	120131	TRUE	CD4 TCM	0.479472
7	FAM157C	NA	NA	NA	NA	120131	TRUE	CD4 TCM	0.479472
7	AC133919.2	NA	NA	NA	NA	120131	TRUE	CD4 TCM	0.479472
7	LINC02193	NA	NA	NA	NA	120131	TRUE	CD4 TCM	0.479472
7	AC240565.2	NA	NA	NA	NA	120131	TRUE	CD4 TCM	0.479472
7	AC240565.1	NA	NA	NA	NA	120131	TRUE	CD4 TCM	0.479472
7	DOC2B	NA	NA	NA	NA	120131	TRUE	CD4 TCM	0.479472
7	RPH3AL	NA	NA	NA	NA	120131	TRUE	CD4 TCM	0.479472
7	AC141424.1	NA	NA	NA	NA	120131	TRUE	CD4 TCM	0.479472
7	C17orf97	NA	NA	NA	NA	120131	TRUE	CD4 TCM	0.479472
7	RFLNB	0.120795	0.805181	0.995455	0.932838	120131	TRUE	CD4 TCM	0.479472
7	AC015853.2	NA	NA	NA	NA	120131	TRUE	CD4 TCM	0.479472
7	VPS53	0.27469	0.520947	0.995439	0.919665	120131	TRUE	CD4 TCM	0.479472
7	AC015853.3	NA	NA	NA	NA	120131	TRUE	CD4 TCM	0.479472
7	TLCD3A	NA	NA	NA	NA	120131	TRUE	CD4 TCM	0.479472
7	GEMIN4	1.15738	0.0330422	0.995439	0.51185	120131	TRUE	CD4 TCM	0.479472
7	GLOD4	-0.144023	0.571069	0.995439	0.94106	120131	TRUE	CD4 TCM	0.479472
7	MRM3	NA	NA	NA	NA	120131	TRUE	CD4 TCM	0.479472
7	NXN	NA	NA	NA	NA	120131	TRUE	CD4 TCM	0.479472
7	TIMM22	-0.905802	0.0722896	0.995439	0.968005	120131	TRUE	CD4 TCM	0.479472
7	ABR	-0.240423	0.619999	0.995439	0.970855	120131	TRUE	CD4 TCM	0.479472
7	YWHAE	-0.025049	0.923458	0.995455	0.994698	120131	TRUE	CD4 TCM	0.479472
7	CRK	0.919392	0.0562328	0.995439	0.754672	120131	TRUE	CD4 TCM	0.479472
7	MYO1C	NA	NA	NA	NA	120131	TRUE	CD4 TCM	0.479472
7	INPP5K	0.930042	0.0131756	0.995439	0.978801	120131	TRUE	CD4 TCM	0.479472
7	PITPNA-AS1	0.243734	0.384138	0.995439	0.872052	120131	TRUE	CD4 TCM	0.479472
7	PITPNA	0.636731	0.0675433	0.995439	0.762588	120131	TRUE	CD4 TCM	0.479472
7	SLC43A2	NA	NA	NA	NA	120131	TRUE	CD4 TCM	0.479472
7	SCARF1	NA	NA	NA	NA	120131	TRUE	CD4 TCM	0.479472
7	RILP	NA	NA	NA	NA	120131	TRUE	CD4 TCM	0.479472
7	PRPF8	0.182857	0.417266	0.995439	0.997984	120131	TRUE	CD4 TCM	0.479472
7	TLCD2	NA	NA	NA	NA	120131	TRUE	CD4 TCM	0.479472
7	MIR22HG	NA	NA	NA	NA	120131	TRUE	CD4 TCM	0.479472
7	WDR81	NA	NA	NA	NA	120131	TRUE	CD4 TCM	0.479472
7	SERPINF2	NA	NA	NA	NA	120131	TRUE	CD4 TCM	0.479472
7	SERPINF1	NA	NA	NA	NA	120131	TRUE	CD4 TCM	0.479472
7	SMYD4	NA	NA	NA	NA	120131	TRUE	CD4 TCM	0.479472
7	RPA1	-0.0148972	0.963536	0.995455	0.991221	120131	TRUE	CD4 TCM	0.479472
7	RTN4RL1	NA	NA	NA	NA	120131	TRUE	CD4 TCM	0.479472
7	DPH1	0.210517	0.505229	0.995439	0.840641	120131	TRUE	CD4 TCM	0.479472
7	OVCA2	-0.169149	0.701732	0.995439	0.969741	120131	TRUE	CD4 TCM	0.479472
7	AC090617.3	NA	NA	NA	NA	120131	TRUE	CD4 TCM	0.479472
7	HIC1	NA	NA	NA	NA	120131	TRUE	CD4 TCM	0.479472
7	SMG6	-0.000572646	0.996836	0.999454	0.998637	120131	TRUE	CD4 TCM	0.479472
7	AC090617.4	NA	NA	NA	NA	120131	TRUE	CD4 TCM	0.479472
7	SRR	0.0703089	0.904518	0.995455	0.999993	120131	TRUE	CD4 TCM	0.479472
7	TSR1	0.192119	0.661709	0.995439	0.967398	120131	TRUE	CD4 TCM	0.479472
7	SGSM2	0.839381	0.109083	0.995439	0.667036	120131	TRUE	CD4 TCM	0.479472
7	MNT	-0.887185	0.0992072	0.995439	0.631171	120131	TRUE	CD4 TCM	0.479472
7	METTL16	-0.18248	0.562186	0.995439	0.988706	120131	TRUE	CD4 TCM	0.479472
7	PAFAH1B1	-0.0216219	0.928876	0.995455	0.987798	120131	TRUE	CD4 TCM	0.479472
7	CLUH	NA	NA	NA	NA	120131	TRUE	CD4 TCM	0.479472
7	AC005696.1	NA	NA	NA	NA	120131	TRUE	CD4 TCM	0.479472
7	RAP1GAP2	0.774068	0.0580976	0.995439	0.581171	120131	TRUE	CD4 TCM	0.479472
7	AC015921.1	NA	NA	NA	NA	120131	TRUE	CD4 TCM	0.479472
7	AC090282.1	NA	NA	NA	NA	120131	TRUE	CD4 TCM	0.479472
7	OR3A2	0.516838	0.465906	0.995439	0.913122	120131	TRUE	CD4 TCM	0.479472
7	TRPV3	NA	NA	NA	NA	120131	TRUE	CD4 TCM	0.479472
7	TRPV1	NA	NA	NA	NA	120131	TRUE	CD4 TCM	0.479472
7	SHPK	NA	NA	NA	NA	120131	TRUE	CD4 TCM	0.479472
7	CTNS	NA	NA	NA	NA	120131	TRUE	CD4 TCM	0.479472
7	TAX1BP3	NA	NA	NA	NA	120131	TRUE	CD4 TCM	0.479472
7	EMC6	-0.0844793	0.771729	0.995455	0.996033	120131	TRUE	CD4 TCM	0.479472
7	P2RX5	NA	NA	NA	NA	120131	TRUE	CD4 TCM	0.479472
7	ITGAE	-0.0766784	0.805745	0.995455	0.988913	120131	TRUE	CD4 TCM	0.479472
7	NCBP3	0.127829	0.74029	0.995439	0.974018	120131	TRUE	CD4 TCM	0.479472
7	CAMKK1	NA	NA	NA	NA	120131	TRUE	CD4 TCM	0.479472
7	P2RX1	NA	NA	NA	NA	120131	TRUE	CD4 TCM	0.479472
7	ATP2A3	-0.100996	0.726764	0.995439	0.9242	120131	TRUE	CD4 TCM	0.479472
7	ZZEF1	0.388813	0.319456	0.995439	0.94176	120131	TRUE	CD4 TCM	0.479472
7	CYB5D2	0.220023	0.654514	0.995439	0.969665	120131	TRUE	CD4 TCM	0.479472
7	ANKFY1	-0.868498	0.0688502	0.995439	0.88743	120131	TRUE	CD4 TCM	0.479472
7	UBE2G1	0.277729	0.356995	0.995439	0.985003	120131	TRUE	CD4 TCM	0.479472
7	SPNS3	-0.210537	0.555073	0.995439	0.943918	120131	TRUE	CD4 TCM	0.479472
7	AC127521.1	NA	NA	NA	NA	120131	TRUE	CD4 TCM	0.479472
7	SPNS2	NA	NA	NA	NA	120131	TRUE	CD4 TCM	0.479472
7	MYBBP1A	0.605487	0.157382	0.995439	0.991973	120131	TRUE	CD4 TCM	0.479472
7	ALOX15	NA	NA	NA	NA	120131	TRUE	CD4 TCM	0.479472
7	PELP1	0.652102	0.125645	0.995439	0.884728	120131	TRUE	CD4 TCM	0.479472
7	AC091153.2	NA	NA	NA	NA	120131	TRUE	CD4 TCM	0.479472
7	AC091153.3	NA	NA	NA	NA	120131	TRUE	CD4 TCM	0.479472
7	ARRB2	0.342866	0.0957071	0.995439	0.7156	120131	TRUE	CD4 TCM	0.479472
7	MED11	0.401622	0.248761	0.995439	0.976877	120131	TRUE	CD4 TCM	0.479472
7	CXCL16	NA	NA	NA	NA	120131	TRUE	CD4 TCM	0.479472
7	ZMYND15	NA	NA	NA	NA	120131	TRUE	CD4 TCM	0.479472
7	VMO1	NA	NA	NA	NA	120131	TRUE	CD4 TCM	0.479472
7	GLTPD2	NA	NA	NA	NA	120131	TRUE	CD4 TCM	0.479472
7	PSMB6	0.383547	0.0819336	0.995439	0.985615	120131	TRUE	CD4 TCM	0.479472
7	AC233723.1	1.60461	0.0198036	0.995439	0.168642	120131	TRUE	CD4 TCM	0.479472
7	PLD2	NA	NA	NA	NA	120131	TRUE	CD4 TCM	0.479472
7	MINK1	0.620325	0.0967719	0.995439	0.908326	120131	TRUE	CD4 TCM	0.479472
7	CHRNE	0.0446639	0.952173	0.995455	0.98191	120131	TRUE	CD4 TCM	0.479472
7	C17orf107	NA	NA	NA	NA	120131	TRUE	CD4 TCM	0.479472
7	GP1BA	1.01045	0.102379	0.995439	0.84313	120131	TRUE	CD4 TCM	0.479472
7	SLC25A11	-0.127201	0.732805	0.995439	0.924363	120131	TRUE	CD4 TCM	0.479472
7	RNF167	0.0406332	0.862522	0.995455	0.991272	120131	TRUE	CD4 TCM	0.479472
7	PFN1	-0.0110071	0.938154	0.995455	0.990688	120131	TRUE	CD4 TCM	0.479472
7	ENO3	NA	NA	NA	NA	120131	TRUE	CD4 TCM	0.479472
7	SPAG7	-0.0859733	0.762165	0.995455	0.95934	120131	TRUE	CD4 TCM	0.479472
7	CAMTA2	-0.29856	0.554122	0.995439	0.983806	120131	TRUE	CD4 TCM	0.479472
7	AC004771.5	NA	NA	NA	NA	120131	TRUE	CD4 TCM	0.479472
7	AC004771.3	NA	NA	NA	NA	120131	TRUE	CD4 TCM	0.479472
7	INCA1	NA	NA	NA	NA	120131	TRUE	CD4 TCM	0.479472
7	KIF1C	NA	NA	NA	NA	120131	TRUE	CD4 TCM	0.479472
7	SLC52A1	NA	NA	NA	NA	120131	TRUE	CD4 TCM	0.479472
7	ZFP3	NA	NA	NA	NA	120131	TRUE	CD4 TCM	0.479472
7	ZNF232	NA	NA	NA	NA	120131	TRUE	CD4 TCM	0.479472
7	AC012146.1	0.251755	0.50561	0.995439	0.994551	120131	TRUE	CD4 TCM	0.479472
7	USP6	NA	NA	NA	NA	120131	TRUE	CD4 TCM	0.479472
7	ZNF594	NA	NA	NA	NA	120131	TRUE	CD4 TCM	0.479472
7	AC087500.1	NA	NA	NA	NA	120131	TRUE	CD4 TCM	0.479472
7	SCIMP	NA	NA	NA	NA	120131	TRUE	CD4 TCM	0.479472
7	RABEP1	-0.513789	0.108559	0.995439	0.990475	120131	TRUE	CD4 TCM	0.479472
7	NUP88	0.206683	0.617536	0.995439	0.995123	120131	TRUE	CD4 TCM	0.479472
7	RPAIN	0.0477941	0.856584	0.995455	0.982767	120131	TRUE	CD4 TCM	0.479472
7	C1QBP	0.312762	0.0875419	0.995439	0.846293	120131	TRUE	CD4 TCM	0.479472
7	DHX33	NA	NA	NA	NA	120131	TRUE	CD4 TCM	0.479472
7	DERL2	0.245659	0.443022	0.995439	0.955719	120131	TRUE	CD4 TCM	0.479472
7	MIS12	0.548648	0.170385	0.995439	0.835419	120131	TRUE	CD4 TCM	0.479472
7	NLRP1	-0.280485	0.292718	0.995439	0.92067	120131	TRUE	CD4 TCM	0.479472
7	AC055839.2	-1.33616	0.0357669	0.995439	0.716217	120131	TRUE	CD4 TCM	0.479472
7	KIAA0753	NA	NA	NA	NA	120131	TRUE	CD4 TCM	0.479472
7	TXNDC17	-0.282911	0.373744	0.995439	0.997067	120131	TRUE	CD4 TCM	0.479472
7	MED31	0.114391	0.767275	0.995455	0.991135	120131	TRUE	CD4 TCM	0.479472
7	C17orf100	NA	NA	NA	NA	120131	TRUE	CD4 TCM	0.479472
7	XAF1	-0.389171	0.176891	0.995439	0.581527	120131	TRUE	CD4 TCM	0.479472
7	FBXO39	NA	NA	NA	NA	120131	TRUE	CD4 TCM	0.479472
7	ALOX12-AS1	0.225332	0.553918	0.995439	0.988121	120131	TRUE	CD4 TCM	0.479472
7	AC040977.1	NA	NA	NA	NA	120131	TRUE	CD4 TCM	0.479472
7	ALOX12	NA	NA	NA	NA	120131	TRUE	CD4 TCM	0.479472
7	RNASEK	0.0398029	0.799357	0.995455	0.974795	120131	TRUE	CD4 TCM	0.479472
7	C17orf49	-0.0948333	0.64713	0.995439	0.993676	120131	TRUE	CD4 TCM	0.479472
7	MIR497HG	-0.138777	0.793565	0.995455	0.966952	120131	TRUE	CD4 TCM	0.479472
7	SLC16A13	NA	NA	NA	NA	120131	TRUE	CD4 TCM	0.479472
7	SLC16A11	NA	NA	NA	NA	120131	TRUE	CD4 TCM	0.479472
7	CLEC10A	NA	NA	NA	NA	120131	TRUE	CD4 TCM	0.479472
7	ASGR2	NA	NA	NA	NA	120131	TRUE	CD4 TCM	0.479472
7	ASGR1	NA	NA	NA	NA	120131	TRUE	CD4 TCM	0.479472
7	DLG4	NA	NA	NA	NA	120131	TRUE	CD4 TCM	0.479472
7	ACADVL	-0.247024	0.356331	0.995439	0.952469	120131	TRUE	CD4 TCM	0.479472
7	DVL2	0.225609	0.610093	0.995439	0.992569	120131	TRUE	CD4 TCM	0.479472
7	PHF23	NA	NA	NA	NA	120131	TRUE	CD4 TCM	0.479472
7	GABARAP	-0.0453144	0.777587	0.995455	0.99624	120131	TRUE	CD4 TCM	0.479472
7	CTDNEP1	-0.302208	0.160445	0.995439	0.955136	120131	TRUE	CD4 TCM	0.479472
7	ELP5	0.379305	0.297833	0.995439	0.940762	120131	TRUE	CD4 TCM	0.479472
7	CLDN7	NA	NA	NA	NA	120131	TRUE	CD4 TCM	0.479472
7	EIF5A	0.305343	0.0655439	0.995439	0.999188	120131	TRUE	CD4 TCM	0.479472
7	GPS2	0.0889631	0.660066	0.995439	0.96629	120131	TRUE	CD4 TCM	0.479472
7	NEURL4	1.72806	0.00714609	0.954608	0.211406	120131	TRUE	CD4 TCM	0.479472
7	ACAP1	-0.0351052	0.842594	0.995455	0.940179	120131	TRUE	CD4 TCM	0.479472
7	KCTD11	NA	NA	NA	NA	120131	TRUE	CD4 TCM	0.479472
7	TNK1	-0.153938	0.774753	0.995455	0.949449	120131	TRUE	CD4 TCM	0.479472
7	PLSCR3	0.139097	0.451573	0.995439	0.995944	120131	TRUE	CD4 TCM	0.479472
7	TMEM256	0.0276426	0.891692	0.995455	0.997452	120131	TRUE	CD4 TCM	0.479472
7	NLGN2	-0.681049	0.282581	0.995439	0.453426	120131	TRUE	CD4 TCM	0.479472
7	TMEM102	NA	NA	NA	NA	120131	TRUE	CD4 TCM	0.479472
7	FGF11	NA	NA	NA	NA	120131	TRUE	CD4 TCM	0.479472
7	CHRNB1	-0.196159	0.774753	0.995455	0.884568	120131	TRUE	CD4 TCM	0.479472
7	ZBTB4	-0.235385	0.543502	0.995439	0.963383	120131	TRUE	CD4 TCM	0.479472
7	POLR2A	0.123986	0.701317	0.995439	0.982564	120131	TRUE	CD4 TCM	0.479472
7	TNFSF12	-0.0615908	0.800053	0.995455	0.994078	120131	TRUE	CD4 TCM	0.479472
7	TNFSF13	NA	NA	NA	NA	120131	TRUE	CD4 TCM	0.479472
7	SENP3	NA	NA	NA	NA	120131	TRUE	CD4 TCM	0.479472
7	EIF4A1	0.238436	0.160435	0.995439	0.969379	120131	TRUE	CD4 TCM	0.479472
7	CD68	NA	NA	NA	NA	120131	TRUE	CD4 TCM	0.479472
7	AC016876.1	NA	NA	NA	NA	120131	TRUE	CD4 TCM	0.479472
7	MPDU1	0.865617	0.0870491	0.995439	0.96892	120131	TRUE	CD4 TCM	0.479472
7	SOX15	NA	NA	NA	NA	120131	TRUE	CD4 TCM	0.479472
7	FXR2	-0.0959673	0.886914	0.995455	0.988008	120131	TRUE	CD4 TCM	0.479472
7	SHBG	NA	NA	NA	NA	120131	TRUE	CD4 TCM	0.479472
7	SAT2	-0.249761	0.394029	0.995439	0.925103	120131	TRUE	CD4 TCM	0.479472
7	ATP1B2	NA	NA	NA	NA	120131	TRUE	CD4 TCM	0.479472
7	TP53	-0.608735	0.211932	0.995439	0.906391	120131	TRUE	CD4 TCM	0.479472
7	WRAP53	-0.231797	0.671959	0.995439	0.897987	120131	TRUE	CD4 TCM	0.479472
7	KDM6B	-0.222213	0.560773	0.995439	0.861281	120131	TRUE	CD4 TCM	0.479472
7	TMEM88	NA	NA	NA	NA	120131	TRUE	CD4 TCM	0.479472
7	NAA38	0.103167	0.596862	0.995439	0.993054	120131	TRUE	CD4 TCM	0.479472
7	CYB5D1	NA	NA	NA	NA	120131	TRUE	CD4 TCM	0.479472
7	CHD3	0.198922	0.331881	0.995439	0.913551	120131	TRUE	CD4 TCM	0.479472
7	RNF227	NA	NA	NA	NA	120131	TRUE	CD4 TCM	0.479472
7	KCNAB3	NA	NA	NA	NA	120131	TRUE	CD4 TCM	0.479472
7	TRAPPC1	0.0450666	0.796711	0.995455	0.97901	120131	TRUE	CD4 TCM	0.479472
7	CNTROB	NA	NA	NA	NA	120131	TRUE	CD4 TCM	0.479472
7	GUCY2D	NA	NA	NA	NA	120131	TRUE	CD4 TCM	0.479472
7	ALOX15B	NA	NA	NA	NA	120131	TRUE	CD4 TCM	0.479472
7	AC129492.1	NA	NA	NA	NA	120131	TRUE	CD4 TCM	0.479472
7	PER1	0.237863	0.540942	0.995439	0.914499	120131	TRUE	CD4 TCM	0.479472
7	VAMP2	-0.0307778	0.8493	0.995455	0.986594	120131	TRUE	CD4 TCM	0.479472
7	TMEM107	0.42654	0.217643	0.995439	0.982898	120131	TRUE	CD4 TCM	0.479472
7	BORCS6	NA	NA	NA	NA	120131	TRUE	CD4 TCM	0.479472
7	AURKB	NA	NA	NA	NA	120131	TRUE	CD4 TCM	0.479472
7	LINC00324	NA	NA	NA	NA	120131	TRUE	CD4 TCM	0.479472
7	CTC1	0.0470989	0.902746	0.995455	0.986877	120131	TRUE	CD4 TCM	0.479472
7	PFAS	NA	NA	NA	NA	120131	TRUE	CD4 TCM	0.479472
7	SLC25A35	NA	NA	NA	NA	120131	TRUE	CD4 TCM	0.479472
7	RANGRF	-0.301107	0.280535	0.995439	0.961048	120131	TRUE	CD4 TCM	0.479472
7	KRBA2	NA	NA	NA	NA	120131	TRUE	CD4 TCM	0.479472
7	RPL26	0.0827948	0.551186	0.995439	0.958005	120131	TRUE	CD4 TCM	0.479472
7	NDEL1	0.26378	0.426563	0.995439	0.822154	120131	TRUE	CD4 TCM	0.479472
7	MYH10	0.731125	0.279389	0.995439	0.561112	120131	TRUE	CD4 TCM	0.479472
7	PIK3R6	NA	NA	NA	NA	120131	TRUE	CD4 TCM	0.479472
7	PIK3R5	0.0304164	0.900562	0.995455	0.997098	120131	TRUE	CD4 TCM	0.479472
7	AC002091.2	NA	NA	NA	NA	120131	TRUE	CD4 TCM	0.479472
7	AC002091.1	NA	NA	NA	NA	120131	TRUE	CD4 TCM	0.479472
7	NTN1	NA	NA	NA	NA	120131	TRUE	CD4 TCM	0.479472
7	STX8	-0.0597306	0.844297	0.995455	0.993181	120131	TRUE	CD4 TCM	0.479472
7	AC005695.2	-0.252889	0.702515	0.995439	0.83027	120131	TRUE	CD4 TCM	0.479472
7	AC087501.4	NA	NA	NA	NA	120131	TRUE	CD4 TCM	0.479472
7	RCVRN	NA	NA	NA	NA	120131	TRUE	CD4 TCM	0.479472
7	GAS7	NA	NA	NA	NA	120131	TRUE	CD4 TCM	0.479472
7	MYH3	NA	NA	NA	NA	120131	TRUE	CD4 TCM	0.479472
7	SCO1	-0.101205	0.821317	0.995455	0.993943	120131	TRUE	CD4 TCM	0.479472
7	ADPRM	0.836434	0.00430026	0.837241	0.23808	120131	TRUE	CD4 TCM	0.479472
7	TMEM220	0.766105	0.149242	0.995439	0.446609	120131	TRUE	CD4 TCM	0.479472
7	TMEM220-AS1	-1.10268	0.10184	0.995439	0.55313	120131	TRUE	CD4 TCM	0.479472
7	AC005410.2	NA	NA	NA	NA	120131	TRUE	CD4 TCM	0.479472
7	ZNF18	0.974209	0.101601	0.995439	0.880157	120131	TRUE	CD4 TCM	0.479472
7	MAP2K4	-0.427299	0.246773	0.995439	0.998034	120131	TRUE	CD4 TCM	0.479472
7	ELAC2	0.213632	0.570505	0.995439	0.953483	120131	TRUE	CD4 TCM	0.479472
7	COX10-AS1	NA	NA	NA	NA	120131	TRUE	CD4 TCM	0.479472
7	COX10	0.420476	0.271943	0.995439	0.9608	120131	TRUE	CD4 TCM	0.479472
7	HS3ST3B1	-0.156301	0.746985	0.995439	0.883662	120131	TRUE	CD4 TCM	0.479472
7	AC005224.2	NA	NA	NA	NA	120131	TRUE	CD4 TCM	0.479472
7	PMP22	NA	NA	NA	NA	120131	TRUE	CD4 TCM	0.479472
7	CDRT4	NA	NA	NA	NA	120131	TRUE	CD4 TCM	0.479472
7	TVP23C	NA	NA	NA	NA	120131	TRUE	CD4 TCM	0.479472
7	AC005838.2	NA	NA	NA	NA	120131	TRUE	CD4 TCM	0.479472
7	TRIM16	NA	NA	NA	NA	120131	TRUE	CD4 TCM	0.479472
7	ZNF286A	0.719652	0.199175	0.995439	0.72077	120131	TRUE	CD4 TCM	0.479472
7	ADORA2B	NA	NA	NA	NA	120131	TRUE	CD4 TCM	0.479472
7	ZSWIM7	-0.0738273	0.793645	0.995455	0.992331	120131	TRUE	CD4 TCM	0.479472
7	TTC19	0.454455	0.118092	0.995439	0.999716	120131	TRUE	CD4 TCM	0.479472
7	AC002553.2	NA	NA	NA	NA	120131	TRUE	CD4 TCM	0.479472
7	NCOR1	0.05017	0.814543	0.995455	0.994	120131	TRUE	CD4 TCM	0.479472
7	PIGL	0.2544	0.50197	0.995439	0.910508	120131	TRUE	CD4 TCM	0.479472
7	CENPV	-0.256924	0.583206	0.995439	0.95095	120131	TRUE	CD4 TCM	0.479472
7	UBB	-0.0695222	0.661975	0.995439	0.997465	120131	TRUE	CD4 TCM	0.479472
7	AC093484.3	NA	NA	NA	NA	120131	TRUE	CD4 TCM	0.479472
7	AC093484.2	NA	NA	NA	NA	120131	TRUE	CD4 TCM	0.479472
7	TRPV2	0.534568	0.163452	0.995439	0.935338	120131	TRUE	CD4 TCM	0.479472
7	SNHG29	0.114716	0.427166	0.995439	0.996821	120131	TRUE	CD4 TCM	0.479472
7	LRRC75A	NA	NA	NA	NA	120131	TRUE	CD4 TCM	0.479472
7	ZNF287	-0.243161	0.638694	0.995439	0.99549	120131	TRUE	CD4 TCM	0.479472
7	ZNF624	NA	NA	NA	NA	120131	TRUE	CD4 TCM	0.479472
7	CCDC144A	NA	NA	NA	NA	120131	TRUE	CD4 TCM	0.479472
7	TNFRSF13B	NA	NA	NA	NA	120131	TRUE	CD4 TCM	0.479472
7	AC104024.1	NA	NA	NA	NA	120131	TRUE	CD4 TCM	0.479472
7	LINC02090	NA	NA	NA	NA	120131	TRUE	CD4 TCM	0.479472
7	MPRIP	0.097099	0.728948	0.995439	0.971392	120131	TRUE	CD4 TCM	0.479472
7	AC055811.1	NA	NA	NA	NA	120131	TRUE	CD4 TCM	0.479472
7	PLD6	0.373046	0.42152	0.995439	0.856859	120131	TRUE	CD4 TCM	0.479472
7	FLCN	0.189729	0.724566	0.995439	0.999953	120131	TRUE	CD4 TCM	0.479472
7	COPS3	0.316674	0.316728	0.995439	0.950165	120131	TRUE	CD4 TCM	0.479472
7	NT5M	NA	NA	NA	NA	120131	TRUE	CD4 TCM	0.479472
7	MED9	NA	NA	NA	NA	120131	TRUE	CD4 TCM	0.479472
7	RASD1	NA	NA	NA	NA	120131	TRUE	CD4 TCM	0.479472
7	PEMT	0.111324	0.782076	0.995455	0.990646	120131	TRUE	CD4 TCM	0.479472
7	AC020558.1	NA	NA	NA	NA	120131	TRUE	CD4 TCM	0.479472
7	RAI1	NA	NA	NA	NA	120131	TRUE	CD4 TCM	0.479472
7	SREBF1	0.180999	0.650805	0.995439	0.970987	120131	TRUE	CD4 TCM	0.479472
7	TOM1L2	-0.409322	0.349971	0.995439	0.879378	120131	TRUE	CD4 TCM	0.479472
7	DRC3	NA	NA	NA	NA	120131	TRUE	CD4 TCM	0.479472
7	ATPAF2	NA	NA	NA	NA	120131	TRUE	CD4 TCM	0.479472
7	GID4	NA	NA	NA	NA	120131	TRUE	CD4 TCM	0.479472
7	DRG2	0.393335	0.266223	0.995439	0.955456	120131	TRUE	CD4 TCM	0.479472
7	MYO15A	NA	NA	NA	NA	120131	TRUE	CD4 TCM	0.479472
7	AC087164.1	NA	NA	NA	NA	120131	TRUE	CD4 TCM	0.479472
7	ALKBH5	-0.118993	0.689408	0.995439	0.989823	120131	TRUE	CD4 TCM	0.479472
7	LLGL1	NA	NA	NA	NA	120131	TRUE	CD4 TCM	0.479472
7	FLII	-0.0119417	0.973631	0.99654	0.991667	120131	TRUE	CD4 TCM	0.479472
7	MIEF2	-0.594865	0.334448	0.995439	0.803424	120131	TRUE	CD4 TCM	0.479472
7	TOP3A	NA	NA	NA	NA	120131	TRUE	CD4 TCM	0.479472
7	SMCR8	1.04919	0.0515854	0.995439	0.994359	120131	TRUE	CD4 TCM	0.479472
7	SHMT1	1.53745	0.00630965	0.950354	0.0890649	120131	TRUE	CD4 TCM	0.479472
7	LINC02076	NA	NA	NA	NA	120131	TRUE	CD4 TCM	0.479472
7	FAM106A	NA	NA	NA	NA	120131	TRUE	CD4 TCM	0.479472
7	FOXO3B	NA	NA	NA	NA	120131	TRUE	CD4 TCM	0.479472
7	TRIM16L	NA	NA	NA	NA	120131	TRUE	CD4 TCM	0.479472
7	TVP23B	0.649115	0.113447	0.995439	0.729362	120131	TRUE	CD4 TCM	0.479472
7	PRPSAP2	0.2409	0.463026	0.995439	0.983706	120131	TRUE	CD4 TCM	0.479472
7	SLC5A10	NA	NA	NA	NA	120131	TRUE	CD4 TCM	0.479472
7	FAM83G	NA	NA	NA	NA	120131	TRUE	CD4 TCM	0.479472
7	GRAP	0.177746	0.618449	0.995439	0.852357	120131	TRUE	CD4 TCM	0.479472
7	AC007952.4	NA	NA	NA	NA	120131	TRUE	CD4 TCM	0.479472
7	GRAPL	0.514616	0.465906	0.995439	0.861737	120131	TRUE	CD4 TCM	0.479472
7	EPN2	NA	NA	NA	NA	120131	TRUE	CD4 TCM	0.479472
7	B9D1	NA	NA	NA	NA	120131	TRUE	CD4 TCM	0.479472
7	MAPK7	-0.0997448	0.905267	0.995455	0.966377	120131	TRUE	CD4 TCM	0.479472
7	AC004448.2	0.0733901	0.924938	0.995455	0.9663	120131	TRUE	CD4 TCM	0.479472
7	SLC47A1	NA	NA	NA	NA	120131	TRUE	CD4 TCM	0.479472
7	ALDH3A2	0.776833	0.133038	0.995439	0.875309	120131	TRUE	CD4 TCM	0.479472
7	ULK2	0.00488269	0.992974	0.999304	0.992974	120131	TRUE	CD4 TCM	0.479472
7	AC015726.1	NA	NA	NA	NA	120131	TRUE	CD4 TCM	0.479472
7	AKAP10	-0.480735	0.174978	0.995439	0.980078	120131	TRUE	CD4 TCM	0.479472
7	SPECC1	-0.704082	0.282581	0.995439	0.877949	120131	TRUE	CD4 TCM	0.479472
7	CCDC144NL	NA	NA	NA	NA	120131	TRUE	CD4 TCM	0.479472
7	CCDC144NL-AS1	NA	NA	NA	NA	120131	TRUE	CD4 TCM	0.479472
7	USP22	0.37599	0.218385	0.995439	0.99309	120131	TRUE	CD4 TCM	0.479472
7	DHRS7B	0.485573	0.371841	0.995439	0.873646	120131	TRUE	CD4 TCM	0.479472
7	TMEM11	NA	NA	NA	NA	120131	TRUE	CD4 TCM	0.479472
7	AC087294.1	NA	NA	NA	NA	120131	TRUE	CD4 TCM	0.479472
7	NATD1	NA	NA	NA	NA	120131	TRUE	CD4 TCM	0.479472
7	MAP2K3	0.761703	0.0652308	0.995439	0.967533	120131	TRUE	CD4 TCM	0.479472
7	LINC02693	NA	NA	NA	NA	120131	TRUE	CD4 TCM	0.479472
7	WSB1	0.060214	0.832965	0.995455	0.959175	120131	TRUE	CD4 TCM	0.479472
7	KSR1	0.626952	0.369615	0.995439	0.902402	120131	TRUE	CD4 TCM	0.479472
7	AC069366.2	NA	NA	NA	NA	120131	TRUE	CD4 TCM	0.479472
7	LGALS9	0.563928	0.185187	0.995439	0.790994	120131	TRUE	CD4 TCM	0.479472
7	LYRM9	-0.0705212	0.851511	0.995455	0.994487	120131	TRUE	CD4 TCM	0.479472
7	NLK	-0.526788	0.337046	0.995439	0.690661	120131	TRUE	CD4 TCM	0.479472
7	AC061975.8	NA	NA	NA	NA	120131	TRUE	CD4 TCM	0.479472
7	TMEM97	1.56736	0.0119875	0.995439	0.278981	120131	TRUE	CD4 TCM	0.479472
7	IFT20	-0.156756	0.626089	0.995439	0.999127	120131	TRUE	CD4 TCM	0.479472
7	TNFAIP1	-0.562224	0.375572	0.995439	0.954437	120131	TRUE	CD4 TCM	0.479472
7	POLDIP2	0.65024	0.0554057	0.995439	0.964427	120131	TRUE	CD4 TCM	0.479472
7	TMEM199	0.869441	0.0725058	0.995439	0.931539	120131	TRUE	CD4 TCM	0.479472
7	SARM1	-0.24399	0.617557	0.995439	0.955011	120131	TRUE	CD4 TCM	0.479472
7	SLC46A1	NA	NA	NA	NA	120131	TRUE	CD4 TCM	0.479472
7	AC015917.2	NA	NA	NA	NA	120131	TRUE	CD4 TCM	0.479472
7	AC005726.1	NA	NA	NA	NA	120131	TRUE	CD4 TCM	0.479472
7	UNC119	0.118693	0.713881	0.995439	0.979315	120131	TRUE	CD4 TCM	0.479472
7	PIGS	1.08262	0.00939492	0.991843	0.646663	120131	TRUE	CD4 TCM	0.479472
7	ALDOC	NA	NA	NA	NA	120131	TRUE	CD4 TCM	0.479472
7	SPAG5	NA	NA	NA	NA	120131	TRUE	CD4 TCM	0.479472
7	SPAG5-AS1	NA	NA	NA	NA	120131	TRUE	CD4 TCM	0.479472
7	AC005726.3	NA	NA	NA	NA	120131	TRUE	CD4 TCM	0.479472
7	RSKR	NA	NA	NA	NA	120131	TRUE	CD4 TCM	0.479472
7	KIAA0100	0.337922	0.430234	0.995439	0.903645	120131	TRUE	CD4 TCM	0.479472
7	SDF2	-0.411409	0.306402	0.995439	0.997871	120131	TRUE	CD4 TCM	0.479472
7	SUPT6H	0.459309	0.12292	0.995439	0.985121	120131	TRUE	CD4 TCM	0.479472
7	AC010761.3	NA	NA	NA	NA	120131	TRUE	CD4 TCM	0.479472
7	PROCA1	NA	NA	NA	NA	120131	TRUE	CD4 TCM	0.479472
7	RAB34	NA	NA	NA	NA	120131	TRUE	CD4 TCM	0.479472
7	RPL23A	0.0475558	0.734835	0.995439	0.976283	120131	TRUE	CD4 TCM	0.479472
7	TLCD1	NA	NA	NA	NA	120131	TRUE	CD4 TCM	0.479472
7	NEK8	0.628438	0.369615	0.995439	0.999631	120131	TRUE	CD4 TCM	0.479472
7	TRAF4	NA	NA	NA	NA	120131	TRUE	CD4 TCM	0.479472
7	FAM222B	0.141708	0.739236	0.995439	0.989153	120131	TRUE	CD4 TCM	0.479472
7	ERAL1	-0.167452	0.706684	0.995439	0.973443	120131	TRUE	CD4 TCM	0.479472
7	FLOT2	-0.263914	0.287961	0.995439	0.993475	120131	TRUE	CD4 TCM	0.479472
7	AC024267.6	NA	NA	NA	NA	120131	TRUE	CD4 TCM	0.479472
7	DHRS13	-1.00489	0.0274542	0.995439	0.956625	120131	TRUE	CD4 TCM	0.479472
7	PHF12	0.0619516	0.875973	0.995455	0.958817	120131	TRUE	CD4 TCM	0.479472
7	AC024267.4	NA	NA	NA	NA	120131	TRUE	CD4 TCM	0.479472
7	PIPOX	NA	NA	NA	NA	120131	TRUE	CD4 TCM	0.479472
7	SEZ6	NA	NA	NA	NA	120131	TRUE	CD4 TCM	0.479472
7	MYO18A	-0.170469	0.727544	0.995439	0.982681	120131	TRUE	CD4 TCM	0.479472
7	AC024619.3	NA	NA	NA	NA	120131	TRUE	CD4 TCM	0.479472
7	NUFIP2	0.549315	0.0676178	0.995439	0.981064	120131	TRUE	CD4 TCM	0.479472
7	AC068025.2	NA	NA	NA	NA	120131	TRUE	CD4 TCM	0.479472
7	AC068025.1	NA	NA	NA	NA	120131	TRUE	CD4 TCM	0.479472
7	TAOK1	-0.981372	0.0476862	0.995439	0.874779	120131	TRUE	CD4 TCM	0.479472
7	ABHD15	NA	NA	NA	NA	120131	TRUE	CD4 TCM	0.479472
7	ABHD15-AS1	-0.363905	0.526425	0.995439	0.85024	120131	TRUE	CD4 TCM	0.479472
7	TP53I13	-0.221138	0.517408	0.995439	0.932904	120131	TRUE	CD4 TCM	0.479472
7	GIT1	0.680502	0.106846	0.995439	0.636792	120131	TRUE	CD4 TCM	0.479472
7	ANKRD13B	NA	NA	NA	NA	120131	TRUE	CD4 TCM	0.479472
7	CORO6	NA	NA	NA	NA	120131	TRUE	CD4 TCM	0.479472
7	SSH2	0.0459496	0.828296	0.995455	0.977433	120131	TRUE	CD4 TCM	0.479472
7	AC104564.5	NA	NA	NA	NA	120131	TRUE	CD4 TCM	0.479472
7	AC023389.1	NA	NA	NA	NA	120131	TRUE	CD4 TCM	0.479472
7	EFCAB5	NA	NA	NA	NA	120131	TRUE	CD4 TCM	0.479472
7	AC104984.2	NA	NA	NA	NA	120131	TRUE	CD4 TCM	0.479472
7	NSRP1	0.0496423	0.837328	0.995455	0.995177	120131	TRUE	CD4 TCM	0.479472
7	AC104984.3	NA	NA	NA	NA	120131	TRUE	CD4 TCM	0.479472
7	SLC6A4	NA	NA	NA	NA	120131	TRUE	CD4 TCM	0.479472
7	BLMH	0.0939209	0.836497	0.995455	0.984942	120131	TRUE	CD4 TCM	0.479472
7	CPD	NA	NA	NA	NA	120131	TRUE	CD4 TCM	0.479472
7	GOSR1	0.532813	0.110304	0.995439	0.973645	120131	TRUE	CD4 TCM	0.479472
7	AC005562.1	-0.704719	0.222821	0.995439	0.979435	120131	TRUE	CD4 TCM	0.479472
7	CRLF3	0.105943	0.645842	0.995439	0.946717	120131	TRUE	CD4 TCM	0.479472
7	AC127024.5	NA	NA	NA	NA	120131	TRUE	CD4 TCM	0.479472
7	ATAD5	NA	NA	NA	NA	120131	TRUE	CD4 TCM	0.479472
7	AC130324.2	NA	NA	NA	NA	120131	TRUE	CD4 TCM	0.479472
7	TEFM	-0.159353	0.71915	0.995439	0.998485	120131	TRUE	CD4 TCM	0.479472
7	ADAP2	NA	NA	NA	NA	120131	TRUE	CD4 TCM	0.479472
7	AC138207.1	NA	NA	NA	NA	120131	TRUE	CD4 TCM	0.479472
7	AC138207.9	NA	NA	NA	NA	120131	TRUE	CD4 TCM	0.479472
7	RNF135	NA	NA	NA	NA	120131	TRUE	CD4 TCM	0.479472
7	AC138207.4	NA	NA	NA	NA	120131	TRUE	CD4 TCM	0.479472
7	AC138207.2	NA	NA	NA	NA	120131	TRUE	CD4 TCM	0.479472
7	NF1	0.290635	0.51601	0.995439	0.901869	120131	TRUE	CD4 TCM	0.479472
7	OMG	NA	NA	NA	NA	120131	TRUE	CD4 TCM	0.479472
7	EVI2B	0.20595	0.271896	0.995439	0.922128	120131	TRUE	CD4 TCM	0.479472
7	EVI2A	0.173001	0.627388	0.995439	0.955724	120131	TRUE	CD4 TCM	0.479472
7	RAB11FIP4	-0.220976	0.730226	0.995439	0.989023	120131	TRUE	CD4 TCM	0.479472
7	COPRS	NA	NA	NA	NA	120131	TRUE	CD4 TCM	0.479472
7	UTP6	0.215315	0.56605	0.995439	0.994885	120131	TRUE	CD4 TCM	0.479472
7	AC004253.1	NA	NA	NA	NA	120131	TRUE	CD4 TCM	0.479472
7	SUZ12	0.489447	0.070627	0.995439	0.992203	120131	TRUE	CD4 TCM	0.479472
7	LRRC37B	0.309843	0.56082	0.995439	0.999464	120131	TRUE	CD4 TCM	0.479472
7	AC116407.2	-0.635837	0.199419	0.995439	0.876486	120131	TRUE	CD4 TCM	0.479472
7	AC116407.1	NA	NA	NA	NA	120131	TRUE	CD4 TCM	0.479472
7	RHOT1	0.0646095	0.87632	0.995455	0.974265	120131	TRUE	CD4 TCM	0.479472
7	RHBDL3	NA	NA	NA	NA	120131	TRUE	CD4 TCM	0.479472
7	C17orf75	0.100168	0.824197	0.995455	0.972066	120131	TRUE	CD4 TCM	0.479472
7	ZNF207	0.276555	0.222605	0.995439	0.902225	120131	TRUE	CD4 TCM	0.479472
7	AC005899.8	NA	NA	NA	NA	120131	TRUE	CD4 TCM	0.479472
7	PSMD11	-0.492107	0.142621	0.995439	0.84542	120131	TRUE	CD4 TCM	0.479472
7	CDK5R1	1.26672	0.0357689	0.995439	0.253617	120131	TRUE	CD4 TCM	0.479472
7	MYO1D	NA	NA	NA	NA	120131	TRUE	CD4 TCM	0.479472
7	CCL2	NA	NA	NA	NA	120131	TRUE	CD4 TCM	0.479472
7	CCL7	NA	NA	NA	NA	120131	TRUE	CD4 TCM	0.479472
7	CCL8	NA	NA	NA	NA	120131	TRUE	CD4 TCM	0.479472
7	CCT6B	-0.292962	0.702515	0.995439	0.892616	120131	TRUE	CD4 TCM	0.479472
7	ZNF830	0.405501	0.330517	0.995439	0.993414	120131	TRUE	CD4 TCM	0.479472
7	LIG3	0.561984	0.272724	0.995439	0.81109	120131	TRUE	CD4 TCM	0.479472
7	RFFL	0.281639	0.486286	0.995439	0.977431	120131	TRUE	CD4 TCM	0.479472
7	RAD51D	0.345143	0.549154	0.995439	0.799284	120131	TRUE	CD4 TCM	0.479472
7	NLE1	NA	NA	NA	NA	120131	TRUE	CD4 TCM	0.479472
7	UNC45B	NA	NA	NA	NA	120131	TRUE	CD4 TCM	0.479472
7	AC022916.1	0.586554	0.186232	0.995439	0.770606	120131	TRUE	CD4 TCM	0.479472
7	SLFN5	0.181098	0.383441	0.995439	0.940951	120131	TRUE	CD4 TCM	0.479472
7	AC022706.1	-0.0587861	0.874091	0.995455	0.990205	120131	TRUE	CD4 TCM	0.479472
7	SLFN11	NA	NA	NA	NA	120131	TRUE	CD4 TCM	0.479472
7	AC060766.4	NA	NA	NA	NA	120131	TRUE	CD4 TCM	0.479472
7	SLFN12	NA	NA	NA	NA	120131	TRUE	CD4 TCM	0.479472
7	SLFN13	NA	NA	NA	NA	120131	TRUE	CD4 TCM	0.479472
7	SLFN12L	0.571896	0.0532751	0.995439	0.475037	120131	TRUE	CD4 TCM	0.479472
7	AC015911.5	NA	NA	NA	NA	120131	TRUE	CD4 TCM	0.479472
7	AC015911.3	NA	NA	NA	NA	120131	TRUE	CD4 TCM	0.479472
7	AC015911.2	NA	NA	NA	NA	120131	TRUE	CD4 TCM	0.479472
7	SLFN14	NA	NA	NA	NA	120131	TRUE	CD4 TCM	0.479472
7	SNHG30	-0.0570164	0.870027	0.995455	0.985712	120131	TRUE	CD4 TCM	0.479472
7	PEX12	NA	NA	NA	NA	120131	TRUE	CD4 TCM	0.479472
7	AP2B1	0.358534	0.217242	0.995439	0.986208	120131	TRUE	CD4 TCM	0.479472
7	TAF15	0.208601	0.337171	0.995439	0.975355	120131	TRUE	CD4 TCM	0.479472
7	MMP28	0.0506766	0.903523	0.995455	0.998173	120131	TRUE	CD4 TCM	0.479472
7	AC015849.3	NA	NA	NA	NA	120131	TRUE	CD4 TCM	0.479472
7	AC015849.1	NA	NA	NA	NA	120131	TRUE	CD4 TCM	0.479472
7	CCL5	0.541407	0.202036	0.995439	0.522582	120131	TRUE	CD4 TCM	0.479472
7	RDM1	NA	NA	NA	NA	120131	TRUE	CD4 TCM	0.479472
7	AC243829.4	NA	NA	NA	NA	120131	TRUE	CD4 TCM	0.479472
7	CCL3	NA	NA	NA	NA	120131	TRUE	CD4 TCM	0.479472
7	CCL4	NA	NA	NA	NA	120131	TRUE	CD4 TCM	0.479472
7	AC243829.2	NA	NA	NA	NA	120131	TRUE	CD4 TCM	0.479472
7	AC243829.1	NA	NA	NA	NA	120131	TRUE	CD4 TCM	0.479472
7	CCL3L1	NA	NA	NA	NA	120131	TRUE	CD4 TCM	0.479472
7	CCL4L2	NA	NA	NA	NA	120131	TRUE	CD4 TCM	0.479472
7	ZNHIT3	-0.133164	0.613961	0.995439	0.991209	120131	TRUE	CD4 TCM	0.479472
7	MYO19	NA	NA	NA	NA	120131	TRUE	CD4 TCM	0.479472
7	PIGW	-0.487622	0.417061	0.995439	0.968497	120131	TRUE	CD4 TCM	0.479472
7	GGNBP2	0.0490322	0.825553	0.995455	0.987736	120131	TRUE	CD4 TCM	0.479472
7	DHRS11	NA	NA	NA	NA	120131	TRUE	CD4 TCM	0.479472
7	MRM1	NA	NA	NA	NA	120131	TRUE	CD4 TCM	0.479472
7	AATF	0.302546	0.308264	0.995439	0.999087	120131	TRUE	CD4 TCM	0.479472
7	AC244093.4	NA	NA	NA	NA	120131	TRUE	CD4 TCM	0.479472
7	AC244093.5	NA	NA	NA	NA	120131	TRUE	CD4 TCM	0.479472
7	ACACA	0.458834	0.363695	0.995439	0.978845	120131	TRUE	CD4 TCM	0.479472
7	TADA2A	NA	NA	NA	NA	120131	TRUE	CD4 TCM	0.479472
7	DUSP14	NA	NA	NA	NA	120131	TRUE	CD4 TCM	0.479472
7	SYNRG	-0.106731	0.648374	0.995439	0.98414	120131	TRUE	CD4 TCM	0.479472
7	DDX52	-0.278392	0.480034	0.995439	0.984773	120131	TRUE	CD4 TCM	0.479472
7	TBC1D3L	0.0191576	0.957794	0.995455	0.957794	120131	TRUE	CD4 TCM	0.479472
7	MRPL45	-0.34017	0.285424	0.995439	0.974109	120131	TRUE	CD4 TCM	0.479472
7	SOCS7	0.515286	0.426438	0.995439	0.914355	120131	TRUE	CD4 TCM	0.479472
7	ARHGAP23	NA	NA	NA	NA	120131	TRUE	CD4 TCM	0.479472
7	EPOP	NA	NA	NA	NA	120131	TRUE	CD4 TCM	0.479472
7	AC006449.6	NA	NA	NA	NA	120131	TRUE	CD4 TCM	0.479472
7	AC006449.2	NA	NA	NA	NA	120131	TRUE	CD4 TCM	0.479472
7	MLLT6	0.209879	0.479721	0.995439	0.993385	120131	TRUE	CD4 TCM	0.479472
7	CISD3	0.0749755	0.804408	0.995455	0.991108	120131	TRUE	CD4 TCM	0.479472
7	PCGF2	NA	NA	NA	NA	120131	TRUE	CD4 TCM	0.479472
7	PSMB3	-0.174986	0.370101	0.995439	0.995626	120131	TRUE	CD4 TCM	0.479472
7	PIP4K2B	-0.0288269	0.956533	0.995455	0.990293	120131	TRUE	CD4 TCM	0.479472
7	CWC25	-0.121895	0.714946	0.995439	0.986254	120131	TRUE	CD4 TCM	0.479472
7	RPL23	0.0624013	0.668648	0.995439	0.996815	120131	TRUE	CD4 TCM	0.479472
7	LASP1	0.332891	0.357562	0.995439	0.906072	120131	TRUE	CD4 TCM	0.479472
7	LINC00672	NA	NA	NA	NA	120131	TRUE	CD4 TCM	0.479472
7	PLXDC1	0.39971	0.443061	0.995439	0.944764	120131	TRUE	CD4 TCM	0.479472
7	ARL5C	NA	NA	NA	NA	120131	TRUE	CD4 TCM	0.479472
7	CACNB1	NA	NA	NA	NA	120131	TRUE	CD4 TCM	0.479472
7	RPL19	0.09792	0.478149	0.995439	0.944546	120131	TRUE	CD4 TCM	0.479472
7	FBXL20	-0.268077	0.532689	0.995439	0.927347	120131	TRUE	CD4 TCM	0.479472
7	AC005288.1	NA	NA	NA	NA	120131	TRUE	CD4 TCM	0.479472
7	MED1	-0.228425	0.582221	0.995439	0.920605	120131	TRUE	CD4 TCM	0.479472
7	CDK12	0.246616	0.453263	0.995439	0.987172	120131	TRUE	CD4 TCM	0.479472
7	AC009283.1	NA	NA	NA	NA	120131	TRUE	CD4 TCM	0.479472
7	STARD3	0.487064	0.140753	0.995439	0.987877	120131	TRUE	CD4 TCM	0.479472
7	TCAP	NA	NA	NA	NA	120131	TRUE	CD4 TCM	0.479472
7	PNMT	NA	NA	NA	NA	120131	TRUE	CD4 TCM	0.479472
7	PGAP3	-0.0455549	0.917242	0.995455	0.978289	120131	TRUE	CD4 TCM	0.479472
7	ERBB2	NA	NA	NA	NA	120131	TRUE	CD4 TCM	0.479472
7	MIEN1	-0.120641	0.69158	0.995439	0.994187	120131	TRUE	CD4 TCM	0.479472
7	IKZF3	0.380096	0.200313	0.995439	0.826876	120131	TRUE	CD4 TCM	0.479472
7	GSDMB	NA	NA	NA	NA	120131	TRUE	CD4 TCM	0.479472
7	ORMDL3	0.352566	0.209488	0.995439	0.948843	120131	TRUE	CD4 TCM	0.479472
7	AC090844.2	NA	NA	NA	NA	120131	TRUE	CD4 TCM	0.479472
7	GSDMA	NA	NA	NA	NA	120131	TRUE	CD4 TCM	0.479472
7	PSMD3	0.124365	0.721223	0.995439	0.988307	120131	TRUE	CD4 TCM	0.479472
7	MED24	NA	NA	NA	NA	120131	TRUE	CD4 TCM	0.479472
7	THRA	-0.0897012	0.79052	0.995455	0.992359	120131	TRUE	CD4 TCM	0.479472
7	NR1D1	NA	NA	NA	NA	120131	TRUE	CD4 TCM	0.479472
7	MSL1	0.0476957	0.900032	0.995455	0.99764	120131	TRUE	CD4 TCM	0.479472
7	CASC3	0.124401	0.731594	0.995439	0.95641	120131	TRUE	CD4 TCM	0.479472
7	RAPGEFL1	NA	NA	NA	NA	120131	TRUE	CD4 TCM	0.479472
7	WIPF2	NA	NA	NA	NA	120131	TRUE	CD4 TCM	0.479472
7	CDC6	NA	NA	NA	NA	120131	TRUE	CD4 TCM	0.479472
7	RARA	-0.710069	0.090794	0.995439	0.669196	120131	TRUE	CD4 TCM	0.479472
7	AC080112.4	NA	NA	NA	NA	120131	TRUE	CD4 TCM	0.479472
7	RARA-AS1	NA	NA	NA	NA	120131	TRUE	CD4 TCM	0.479472
7	AC080112.1	NA	NA	NA	NA	120131	TRUE	CD4 TCM	0.479472
7	TOP2A	NA	NA	NA	NA	120131	TRUE	CD4 TCM	0.479472
7	IGFBP4	NA	NA	NA	NA	120131	TRUE	CD4 TCM	0.479472
7	TNS4	NA	NA	NA	NA	120131	TRUE	CD4 TCM	0.479472
7	AC004585.1	NA	NA	NA	NA	120131	TRUE	CD4 TCM	0.479472
7	CCR7	0.100626	0.543953	0.995439	0.904837	120131	TRUE	CD4 TCM	0.479472
7	SMARCE1	0.0311183	0.893942	0.995455	0.978673	120131	TRUE	CD4 TCM	0.479472
7	AC073508.3	NA	NA	NA	NA	120131	TRUE	CD4 TCM	0.479472
7	KRT10	0.192934	0.247921	0.995439	0.995522	120131	TRUE	CD4 TCM	0.479472
7	TMEM99	0.101199	0.878465	0.995455	0.956056	120131	TRUE	CD4 TCM	0.479472
7	AC004231.1	NA	NA	NA	NA	120131	TRUE	CD4 TCM	0.479472
7	KRT23	NA	NA	NA	NA	120131	TRUE	CD4 TCM	0.479472
7	KRTAP16-1	NA	NA	NA	NA	120131	TRUE	CD4 TCM	0.479472
7	EIF1	0.092272	0.517378	0.995439	0.99192	120131	TRUE	CD4 TCM	0.479472
7	JUP	NA	NA	NA	NA	120131	TRUE	CD4 TCM	0.479472
7	P3H4	NA	NA	NA	NA	120131	TRUE	CD4 TCM	0.479472
7	NT5C3B	-0.155181	0.665184	0.995439	0.954403	120131	TRUE	CD4 TCM	0.479472
7	KLHL11	NA	NA	NA	NA	120131	TRUE	CD4 TCM	0.479472
7	ACLY	-0.302284	0.450526	0.995439	0.951624	120131	TRUE	CD4 TCM	0.479472
7	TTC25	NA	NA	NA	NA	120131	TRUE	CD4 TCM	0.479472
7	CNP	NA	NA	NA	NA	120131	TRUE	CD4 TCM	0.479472
7	DNAJC7	0.141118	0.63942	0.995439	0.987898	120131	TRUE	CD4 TCM	0.479472
7	NKIRAS2	-0.543037	0.234546	0.995439	0.999137	120131	TRUE	CD4 TCM	0.479472
7	C17orf113	NA	NA	NA	NA	120131	TRUE	CD4 TCM	0.479472
7	DHX58	-0.308293	0.629192	0.995439	0.974788	120131	TRUE	CD4 TCM	0.479472
7	KAT2A	0.123151	0.746793	0.995439	0.919393	120131	TRUE	CD4 TCM	0.479472
7	RAB5C	0.228564	0.347524	0.995439	0.996881	120131	TRUE	CD4 TCM	0.479472
7	AC099811.3	NA	NA	NA	NA	120131	TRUE	CD4 TCM	0.479472
7	KCNH4	NA	NA	NA	NA	120131	TRUE	CD4 TCM	0.479472
7	HCRT	NA	NA	NA	NA	120131	TRUE	CD4 TCM	0.479472
7	GHDC	NA	NA	NA	NA	120131	TRUE	CD4 TCM	0.479472
7	STAT5B	-0.0284579	0.915177	0.995455	0.970655	120131	TRUE	CD4 TCM	0.479472
7	AC099811.1	NA	NA	NA	NA	120131	TRUE	CD4 TCM	0.479472
7	STAT5A	-0.138246	0.669496	0.995439	0.957175	120131	TRUE	CD4 TCM	0.479472
7	STAT3	0.128018	0.545288	0.995439	0.976534	120131	TRUE	CD4 TCM	0.479472
7	CAVIN1	NA	NA	NA	NA	120131	TRUE	CD4 TCM	0.479472
7	ATP6V0A1	-1.65276	0.00999353	0.991843	0.703508	120131	TRUE	CD4 TCM	0.479472
7	AC107993.1	NA	NA	NA	NA	120131	TRUE	CD4 TCM	0.479472
7	AC067852.3	NA	NA	NA	NA	120131	TRUE	CD4 TCM	0.479472
7	NAGLU	NA	NA	NA	NA	120131	TRUE	CD4 TCM	0.479472
7	HSD17B1	NA	NA	NA	NA	120131	TRUE	CD4 TCM	0.479472
7	AC067852.2	NA	NA	NA	NA	120131	TRUE	CD4 TCM	0.479472
7	COASY	-0.081204	0.83868	0.995455	0.959432	120131	TRUE	CD4 TCM	0.479472
7	MLX	-0.281808	0.389908	0.995439	0.997451	120131	TRUE	CD4 TCM	0.479472
7	PSMC3IP	NA	NA	NA	NA	120131	TRUE	CD4 TCM	0.479472
7	AC067852.5	NA	NA	NA	NA	120131	TRUE	CD4 TCM	0.479472
7	RETREG3	0.305987	0.490041	0.995439	0.981721	120131	TRUE	CD4 TCM	0.479472
7	TUBG1	NA	NA	NA	NA	120131	TRUE	CD4 TCM	0.479472
7	TUBG2	NA	NA	NA	NA	120131	TRUE	CD4 TCM	0.479472
7	PLEKHH3	NA	NA	NA	NA	120131	TRUE	CD4 TCM	0.479472
7	CCR10	NA	NA	NA	NA	120131	TRUE	CD4 TCM	0.479472
7	AC100793.2	NA	NA	NA	NA	120131	TRUE	CD4 TCM	0.479472
7	CNTNAP1	NA	NA	NA	NA	120131	TRUE	CD4 TCM	0.479472
7	AC100793.3	NA	NA	NA	NA	120131	TRUE	CD4 TCM	0.479472
7	EZH1	-0.250079	0.533642	0.995439	0.895799	120131	TRUE	CD4 TCM	0.479472
7	VPS25	0.150248	0.689392	0.995439	0.998055	120131	TRUE	CD4 TCM	0.479472
7	COA3	-0.208944	0.497799	0.995439	0.986061	120131	TRUE	CD4 TCM	0.479472
7	CNTD1	NA	NA	NA	NA	120131	TRUE	CD4 TCM	0.479472
7	BECN1	0.227349	0.447714	0.995439	0.976112	120131	TRUE	CD4 TCM	0.479472
7	PSME3	-0.221243	0.585505	0.995439	0.99095	120131	TRUE	CD4 TCM	0.479472
7	LINC00671	NA	NA	NA	NA	120131	TRUE	CD4 TCM	0.479472
7	AARSD1	0.578571	0.136558	0.995439	0.746583	120131	TRUE	CD4 TCM	0.479472
7	RUNDC1	NA	NA	NA	NA	120131	TRUE	CD4 TCM	0.479472
7	RPL27	0.2266	0.109909	0.995439	0.970635	120131	TRUE	CD4 TCM	0.479472
7	IFI35	0.0236472	0.96025	0.995455	0.995478	120131	TRUE	CD4 TCM	0.479472
7	VAT1	-0.351193	0.350742	0.995439	0.935592	120131	TRUE	CD4 TCM	0.479472
7	BRCA1	NA	NA	NA	NA	120131	TRUE	CD4 TCM	0.479472
7	NBR2	NA	NA	NA	NA	120131	TRUE	CD4 TCM	0.479472
7	AC060780.1	NA	NA	NA	NA	120131	TRUE	CD4 TCM	0.479472
7	NBR1	-0.125094	0.684742	0.995439	0.994055	120131	TRUE	CD4 TCM	0.479472
7	TMEM106A	NA	NA	NA	NA	120131	TRUE	CD4 TCM	0.479472
7	CCDC200	NA	NA	NA	NA	120131	TRUE	CD4 TCM	0.479472
7	LINC00910	0.267642	0.352583	0.995439	0.497007	120131	TRUE	CD4 TCM	0.479472
7	ARL4D	NA	NA	NA	NA	120131	TRUE	CD4 TCM	0.479472
7	DHX8	0.210319	0.610775	0.995439	0.939158	120131	TRUE	CD4 TCM	0.479472
7	MEOX1	NA	NA	NA	NA	120131	TRUE	CD4 TCM	0.479472
7	DUSP3	NA	NA	NA	NA	120131	TRUE	CD4 TCM	0.479472
7	MPP3	NA	NA	NA	NA	120131	TRUE	CD4 TCM	0.479472
7	AC007993.3	NA	NA	NA	NA	120131	TRUE	CD4 TCM	0.479472
7	FAM215A	NA	NA	NA	NA	120131	TRUE	CD4 TCM	0.479472
7	LINC01976	NA	NA	NA	NA	120131	TRUE	CD4 TCM	0.479472
7	PYY	NA	NA	NA	NA	120131	TRUE	CD4 TCM	0.479472
7	NAGS	NA	NA	NA	NA	120131	TRUE	CD4 TCM	0.479472
7	TMEM101	0.127348	0.738591	0.995439	0.997654	120131	TRUE	CD4 TCM	0.479472
7	LSM12	-0.330299	0.309999	0.995439	0.992386	120131	TRUE	CD4 TCM	0.479472
7	G6PC3	0.45981	0.364271	0.995439	0.857988	120131	TRUE	CD4 TCM	0.479472
7	HDAC5	0.285612	0.50247	0.995439	0.920423	120131	TRUE	CD4 TCM	0.479472
7	ASB16-AS1	-0.00973661	0.979963	0.9966	0.991901	120131	TRUE	CD4 TCM	0.479472
7	TMUB2	-0.136884	0.711209	0.995439	0.947215	120131	TRUE	CD4 TCM	0.479472
7	ATXN7L3	0.203696	0.63968	0.995439	0.956166	120131	TRUE	CD4 TCM	0.479472
7	AC004596.1	-0.15895	0.865455	0.995455	0.92633	120131	TRUE	CD4 TCM	0.479472
7	UBTF	0.264954	0.316953	0.995439	0.990447	120131	TRUE	CD4 TCM	0.479472
7	AC003102.1	NA	NA	NA	NA	120131	TRUE	CD4 TCM	0.479472
7	SLC25A39	-0.199854	0.433233	0.995439	0.982673	120131	TRUE	CD4 TCM	0.479472
7	GRN	NA	NA	NA	NA	120131	TRUE	CD4 TCM	0.479472
7	FAM171A2	NA	NA	NA	NA	120131	TRUE	CD4 TCM	0.479472
7	ITGA2B	NA	NA	NA	NA	120131	TRUE	CD4 TCM	0.479472
7	GPATCH8	0.262881	0.281339	0.995439	0.983513	120131	TRUE	CD4 TCM	0.479472
7	AC103703.1	NA	NA	NA	NA	120131	TRUE	CD4 TCM	0.479472
7	FZD2	NA	NA	NA	NA	120131	TRUE	CD4 TCM	0.479472
7	MEIOC	0.813928	0.218449	0.995439	0.903479	120131	TRUE	CD4 TCM	0.479472
7	CCDC43	0.286493	0.515434	0.995439	0.971542	120131	TRUE	CD4 TCM	0.479472
7	DBF4B	-1.1051	0.10184	0.995439	0.24359	120131	TRUE	CD4 TCM	0.479472
7	EFTUD2	0.359751	0.391666	0.995439	0.933416	120131	TRUE	CD4 TCM	0.479472
7	DCAKD	0.378725	0.366638	0.995439	0.95623	120131	TRUE	CD4 TCM	0.479472
7	NMT1	0.200358	0.501679	0.995439	0.989194	120131	TRUE	CD4 TCM	0.479472
7	PLCD3	NA	NA	NA	NA	120131	TRUE	CD4 TCM	0.479472
7	ACBD4	-0.846383	0.112877	0.995439	0.739861	120131	TRUE	CD4 TCM	0.479472
7	AC142472.1	NA	NA	NA	NA	120131	TRUE	CD4 TCM	0.479472
7	HEXIM1	NA	NA	NA	NA	120131	TRUE	CD4 TCM	0.479472
7	AC138150.1	-0.171786	0.646835	0.995439	0.97824	120131	TRUE	CD4 TCM	0.479472
7	HEXIM2	NA	NA	NA	NA	120131	TRUE	CD4 TCM	0.479472
7	AC138150.2	NA	NA	NA	NA	120131	TRUE	CD4 TCM	0.479472
7	AC008105.3	0.369633	0.0918681	0.995439	0.972856	120131	TRUE	CD4 TCM	0.479472
7	FMNL1	0.227528	0.290639	0.995439	0.995418	120131	TRUE	CD4 TCM	0.479472
7	AC008105.1	NA	NA	NA	NA	120131	TRUE	CD4 TCM	0.479472
7	MAP3K14-AS1	0.310645	0.479772	0.995439	0.94758	120131	TRUE	CD4 TCM	0.479472
7	MAP3K14	-0.0374788	0.931246	0.995455	0.980639	120131	TRUE	CD4 TCM	0.479472
7	ARHGAP27	0.625459	0.171919	0.995439	0.987841	120131	TRUE	CD4 TCM	0.479472
7	PLEKHM1	-0.865423	0.0455108	0.995439	0.935772	120131	TRUE	CD4 TCM	0.479472
7	AC091132.2	NA	NA	NA	NA	120131	TRUE	CD4 TCM	0.479472
7	AC091132.4	NA	NA	NA	NA	120131	TRUE	CD4 TCM	0.479472
7	MAPT	NA	NA	NA	NA	120131	TRUE	CD4 TCM	0.479472
7	KANSL1	0.227826	0.355687	0.995439	0.887905	120131	TRUE	CD4 TCM	0.479472
7	KANSL1-AS1	-0.0174744	0.94607	0.995455	0.973631	120131	TRUE	CD4 TCM	0.479472
7	ARL17B	0.47933	0.351154	0.995439	0.970036	120131	TRUE	CD4 TCM	0.479472
7	LRRC37A	0.308509	0.647061	0.995439	0.890657	120131	TRUE	CD4 TCM	0.479472
7	LRRC37A2	NA	NA	NA	NA	120131	TRUE	CD4 TCM	0.479472
7	ARL17A	-0.643819	0.271741	0.995439	0.681497	120131	TRUE	CD4 TCM	0.479472
7	NSF	0.109552	0.744937	0.995439	0.946595	120131	TRUE	CD4 TCM	0.479472
7	GOSR2	-0.31815	0.390737	0.995439	0.875984	120131	TRUE	CD4 TCM	0.479472
7	AC005670.3	0.00843453	0.974339	0.99654	0.992429	120131	TRUE	CD4 TCM	0.479472
7	CDC27	0.089126	0.802551	0.995455	0.98936	120131	TRUE	CD4 TCM	0.479472
7	AC002558.3	NA	NA	NA	NA	120131	TRUE	CD4 TCM	0.479472
7	MYL4	NA	NA	NA	NA	120131	TRUE	CD4 TCM	0.479472
7	ITGB3	NA	NA	NA	NA	120131	TRUE	CD4 TCM	0.479472
7	AC068234.2	NA	NA	NA	NA	120131	TRUE	CD4 TCM	0.479472
7	EFCAB13	NA	NA	NA	NA	120131	TRUE	CD4 TCM	0.479472
7	AC040934.1	NA	NA	NA	NA	120131	TRUE	CD4 TCM	0.479472
7	NPEPPS	-0.169353	0.550265	0.995439	0.928321	120131	TRUE	CD4 TCM	0.479472
7	AC025682.1	0.537998	0.319486	0.995439	0.796735	120131	TRUE	CD4 TCM	0.479472
7	KPNB1	0.634968	0.00540596	0.950354	0.319588	120131	TRUE	CD4 TCM	0.479472
7	TBKBP1	NA	NA	NA	NA	120131	TRUE	CD4 TCM	0.479472
7	TBX21	NA	NA	NA	NA	120131	TRUE	CD4 TCM	0.479472
7	OSBPL7	0.537468	0.28738	0.995439	0.716542	120131	TRUE	CD4 TCM	0.479472
7	MRPL10	0.0247025	0.950879	0.995455	0.993428	120131	TRUE	CD4 TCM	0.479472
7	LRRC46	NA	NA	NA	NA	120131	TRUE	CD4 TCM	0.479472
7	SCRN2	0.0567284	0.860782	0.995455	0.963283	120131	TRUE	CD4 TCM	0.479472
7	AC018521.5	0.0410552	0.936458	0.995455	0.968094	120131	TRUE	CD4 TCM	0.479472
7	SP2	-0.2467	0.534761	0.995439	0.939622	120131	TRUE	CD4 TCM	0.479472
7	SP2-AS1	NA	NA	NA	NA	120131	TRUE	CD4 TCM	0.479472
7	PNPO	NA	NA	NA	NA	120131	TRUE	CD4 TCM	0.479472
7	CDK5RAP3	0.405365	0.148089	0.995439	0.991075	120131	TRUE	CD4 TCM	0.479472
7	COPZ2	NA	NA	NA	NA	120131	TRUE	CD4 TCM	0.479472
7	AC004477.1	NA	NA	NA	NA	120131	TRUE	CD4 TCM	0.479472
7	NFE2L1	NA	NA	NA	NA	120131	TRUE	CD4 TCM	0.479472
7	CBX1	-0.311291	0.381563	0.995439	0.934778	120131	TRUE	CD4 TCM	0.479472
7	SNX11	-0.143824	0.793565	0.995455	0.99995	120131	TRUE	CD4 TCM	0.479472
7	SKAP1	-0.0730159	0.668661	0.995439	0.903119	120131	TRUE	CD4 TCM	0.479472
7	SKAP1-AS1	NA	NA	NA	NA	120131	TRUE	CD4 TCM	0.479472
7	THRA1/BTR	NA	NA	NA	NA	120131	TRUE	CD4 TCM	0.479472
7	HOXB2	0.222152	0.56508	0.995439	0.921435	120131	TRUE	CD4 TCM	0.479472
7	HOXB-AS1	NA	NA	NA	NA	120131	TRUE	CD4 TCM	0.479472
7	HOXB3	NA	NA	NA	NA	120131	TRUE	CD4 TCM	0.479472
7	HOXB4	NA	NA	NA	NA	120131	TRUE	CD4 TCM	0.479472
7	HOXB7	NA	NA	NA	NA	120131	TRUE	CD4 TCM	0.479472
7	AC103702.2	NA	NA	NA	NA	120131	TRUE	CD4 TCM	0.479472
7	CALCOCO2	0.198663	0.447117	0.995439	0.952146	120131	TRUE	CD4 TCM	0.479472
7	ATP5MC1	0.193778	0.345065	0.995439	0.986576	120131	TRUE	CD4 TCM	0.479472
7	UBE2Z	0.376717	0.281416	0.995439	0.990185	120131	TRUE	CD4 TCM	0.479472
7	SNF8	-0.211667	0.426182	0.995439	0.954786	120131	TRUE	CD4 TCM	0.479472
7	AC091133.1	NA	NA	NA	NA	120131	TRUE	CD4 TCM	0.479472
7	GNGT2	0.313481	0.647061	0.995439	0.906447	120131	TRUE	CD4 TCM	0.479472
7	ABI3	0.704379	0.199175	0.995439	0.908496	120131	TRUE	CD4 TCM	0.479472
7	PHOSPHO1	NA	NA	NA	NA	120131	TRUE	CD4 TCM	0.479472
7	AC004797.1	-0.614782	0.271741	0.995439	0.989075	120131	TRUE	CD4 TCM	0.479472
7	ZNF652	-0.324519	0.316426	0.995439	0.878951	120131	TRUE	CD4 TCM	0.479472
7	AC091180.2	NA	NA	NA	NA	120131	TRUE	CD4 TCM	0.479472
7	AC091180.5	NA	NA	NA	NA	120131	TRUE	CD4 TCM	0.479472
7	PHB	0.0536606	0.831992	0.995455	0.988132	120131	TRUE	CD4 TCM	0.479472
7	AC091180.3	NA	NA	NA	NA	120131	TRUE	CD4 TCM	0.479472
7	SPOP	-0.115277	0.735928	0.995439	0.986125	120131	TRUE	CD4 TCM	0.479472
7	SLC35B1	0.0944962	0.883198	0.995455	0.941349	120131	TRUE	CD4 TCM	0.479472
7	AC015795.1	NA	NA	NA	NA	120131	TRUE	CD4 TCM	0.479472
7	FAM117A	0.0465446	0.846177	0.995455	0.996807	120131	TRUE	CD4 TCM	0.479472
7	KAT7	0.160742	0.62565	0.995439	0.999862	120131	TRUE	CD4 TCM	0.479472
7	FLJ45513	NA	NA	NA	NA	120131	TRUE	CD4 TCM	0.479472
7	DLX4	NA	NA	NA	NA	120131	TRUE	CD4 TCM	0.479472
7	PICART1	NA	NA	NA	NA	120131	TRUE	CD4 TCM	0.479472
7	ITGA3	NA	NA	NA	NA	120131	TRUE	CD4 TCM	0.479472
7	PDK2	0.18157	0.706925	0.995439	0.968089	120131	TRUE	CD4 TCM	0.479472
7	SAMD14	NA	NA	NA	NA	120131	TRUE	CD4 TCM	0.479472
7	PPP1R9B	0.601236	0.283032	0.995439	0.78282	120131	TRUE	CD4 TCM	0.479472
7	AC002401.1	NA	NA	NA	NA	120131	TRUE	CD4 TCM	0.479472
7	SGCA	NA	NA	NA	NA	120131	TRUE	CD4 TCM	0.479472
7	COL1A1	NA	NA	NA	NA	120131	TRUE	CD4 TCM	0.479472
7	XYLT2	NA	NA	NA	NA	120131	TRUE	CD4 TCM	0.479472
7	MRPL27	0.519274	0.202921	0.995439	0.835247	120131	TRUE	CD4 TCM	0.479472
7	LRRC59	NA	NA	NA	NA	120131	TRUE	CD4 TCM	0.479472
7	ACSF2	NA	NA	NA	NA	120131	TRUE	CD4 TCM	0.479472
7	CHAD	NA	NA	NA	NA	120131	TRUE	CD4 TCM	0.479472
7	RSAD1	0.0729513	0.80272	0.995455	0.968987	120131	TRUE	CD4 TCM	0.479472
7	MYCBPAP	NA	NA	NA	NA	120131	TRUE	CD4 TCM	0.479472
7	SPATA20	1.454	0.0107881	0.995439	0.605418	120131	TRUE	CD4 TCM	0.479472
7	ABCC3	NA	NA	NA	NA	120131	TRUE	CD4 TCM	0.479472
7	ANKRD40	0.629698	0.234016	0.995439	0.868284	120131	TRUE	CD4 TCM	0.479472
7	LUC7L3	0.184044	0.38903	0.995439	0.997821	120131	TRUE	CD4 TCM	0.479472
7	TOB1	-0.499749	0.0835577	0.995439	0.305959	120131	TRUE	CD4 TCM	0.479472
7	TOB1-AS1	-0.779635	0.194219	0.995439	0.87249	120131	TRUE	CD4 TCM	0.479472
7	AC005920.1	NA	NA	NA	NA	120131	TRUE	CD4 TCM	0.479472
7	SPAG9	-0.109238	0.767405	0.995455	0.990924	120131	TRUE	CD4 TCM	0.479472
7	AC005920.2	NA	NA	NA	NA	120131	TRUE	CD4 TCM	0.479472
7	NME1	0.620068	0.0497749	0.995439	0.640448	120131	TRUE	CD4 TCM	0.479472
7	NME2	0.055446	0.722855	0.995439	0.994846	120131	TRUE	CD4 TCM	0.479472
7	MBTD1	0.111108	0.813229	0.995455	0.926191	120131	TRUE	CD4 TCM	0.479472
7	AC006141.1	NA	NA	NA	NA	120131	TRUE	CD4 TCM	0.479472
7	UTP18	0.38692	0.245415	0.995439	0.937966	120131	TRUE	CD4 TCM	0.479472
7	TOM1L1	NA	NA	NA	NA	120131	TRUE	CD4 TCM	0.479472
7	COX11	-0.176458	0.601601	0.995439	0.955575	120131	TRUE	CD4 TCM	0.479472
7	STXBP4	0.726552	0.168357	0.995439	0.598271	120131	TRUE	CD4 TCM	0.479472
7	HLF	NA	NA	NA	NA	120131	TRUE	CD4 TCM	0.479472
7	MMD	NA	NA	NA	NA	120131	TRUE	CD4 TCM	0.479472
7	PCTP	NA	NA	NA	NA	120131	TRUE	CD4 TCM	0.479472
7	ANKFN1	NA	NA	NA	NA	120131	TRUE	CD4 TCM	0.479472
7	NOG	0.156929	0.664063	0.995439	0.855389	120131	TRUE	CD4 TCM	0.479472
7	C17orf67	NA	NA	NA	NA	120131	TRUE	CD4 TCM	0.479472
7	DGKE	0.241055	0.620658	0.995439	0.880503	120131	TRUE	CD4 TCM	0.479472
7	TRIM25	-0.627633	0.224048	0.995439	0.989336	120131	TRUE	CD4 TCM	0.479472
7	AC015912.3	NA	NA	NA	NA	120131	TRUE	CD4 TCM	0.479472
7	COIL	0.354171	0.26065	0.995439	0.994113	120131	TRUE	CD4 TCM	0.479472
7	SCPEP1	0.63531	0.248952	0.995439	0.942921	120131	TRUE	CD4 TCM	0.479472
7	AC004584.3	NA	NA	NA	NA	120131	TRUE	CD4 TCM	0.479472
7	AC007114.1	NA	NA	NA	NA	120131	TRUE	CD4 TCM	0.479472
7	AKAP1	-0.173306	0.722437	0.995439	0.877913	120131	TRUE	CD4 TCM	0.479472
7	MSI2	-0.0229013	0.941984	0.995455	0.993449	120131	TRUE	CD4 TCM	0.479472
7	MRPS23	0.373902	0.289429	0.995439	0.939035	120131	TRUE	CD4 TCM	0.479472
7	CUEDC1	NA	NA	NA	NA	120131	TRUE	CD4 TCM	0.479472
7	VEZF1	-0.194366	0.532863	0.995439	0.994164	120131	TRUE	CD4 TCM	0.479472
7	AC015813.1	0.755698	0.27184	0.995439	0.773167	120131	TRUE	CD4 TCM	0.479472
7	SRSF1	0.248615	0.341188	0.995439	0.973424	120131	TRUE	CD4 TCM	0.479472
7	DYNLL2	-0.286176	0.349009	0.995439	0.977567	120131	TRUE	CD4 TCM	0.479472
7	OR4D1	NA	NA	NA	NA	120131	TRUE	CD4 TCM	0.479472
7	MKS1	0.171163	0.742294	0.995439	0.912852	120131	TRUE	CD4 TCM	0.479472
7	AC005962.2	NA	NA	NA	NA	120131	TRUE	CD4 TCM	0.479472
7	MPO	NA	NA	NA	NA	120131	TRUE	CD4 TCM	0.479472
7	TSPOAP1	NA	NA	NA	NA	120131	TRUE	CD4 TCM	0.479472
7	TSPOAP1-AS1	0.19189	0.640595	0.995439	0.955772	120131	TRUE	CD4 TCM	0.479472
7	AC004687.1	-0.404188	0.282257	0.995439	0.870083	120131	TRUE	CD4 TCM	0.479472
7	SUPT4H1	0.148748	0.550079	0.995439	0.981908	120131	TRUE	CD4 TCM	0.479472
7	RNF43	NA	NA	NA	NA	120131	TRUE	CD4 TCM	0.479472
7	HSF5	NA	NA	NA	NA	120131	TRUE	CD4 TCM	0.479472
7	MTMR4	-0.481099	0.282513	0.995439	0.83963	120131	TRUE	CD4 TCM	0.479472
7	SEPTIN4	NA	NA	NA	NA	120131	TRUE	CD4 TCM	0.479472
7	TEX14	-0.156018	0.606148	0.995439	0.793314	120131	TRUE	CD4 TCM	0.479472
7	RAD51C	0.950722	0.0177007	0.995439	0.761032	120131	TRUE	CD4 TCM	0.479472
7	PPM1E	NA	NA	NA	NA	120131	TRUE	CD4 TCM	0.479472
7	TRIM37	1.49569	0.00324462	0.804871	0.573107	120131	TRUE	CD4 TCM	0.479472
7	AC099850.1	NA	NA	NA	NA	120131	TRUE	CD4 TCM	0.479472
7	SKA2	0.0158037	0.970197	0.99597	0.988738	120131	TRUE	CD4 TCM	0.479472
7	PRR11	NA	NA	NA	NA	120131	TRUE	CD4 TCM	0.479472
7	SMG8	NA	NA	NA	NA	120131	TRUE	CD4 TCM	0.479472
7	GDPD1	NA	NA	NA	NA	120131	TRUE	CD4 TCM	0.479472
7	YPEL2	0.218275	0.583322	0.995439	0.907037	120131	TRUE	CD4 TCM	0.479472
7	LINC01476	NA	NA	NA	NA	120131	TRUE	CD4 TCM	0.479472
7	DHX40	0.432506	0.288434	0.995439	0.970068	120131	TRUE	CD4 TCM	0.479472
7	AC091271.1	NA	NA	NA	NA	120131	TRUE	CD4 TCM	0.479472
7	CLTC	0.0581683	0.878706	0.995455	0.975089	120131	TRUE	CD4 TCM	0.479472
7	PTRH2	0.369793	0.379332	0.995439	0.916027	120131	TRUE	CD4 TCM	0.479472
7	VMP1	-0.511757	0.123792	0.995439	0.877792	120131	TRUE	CD4 TCM	0.479472
7	TUBD1	-1.06547	0.0238796	0.995439	0.654835	120131	TRUE	CD4 TCM	0.479472
7	RPS6KB1	0.0611284	0.883959	0.995455	0.988402	120131	TRUE	CD4 TCM	0.479472
7	RNFT1	-0.216547	0.548476	0.995439	0.987743	120131	TRUE	CD4 TCM	0.479472
7	RNFT1-DT	NA	NA	NA	NA	120131	TRUE	CD4 TCM	0.479472
7	HEATR6	NA	NA	NA	NA	120131	TRUE	CD4 TCM	0.479472
7	AC025048.4	NA	NA	NA	NA	120131	TRUE	CD4 TCM	0.479472
7	AC025048.2	NA	NA	NA	NA	120131	TRUE	CD4 TCM	0.479472
7	USP32	0.063149	0.898827	0.995455	0.997224	120131	TRUE	CD4 TCM	0.479472
7	C17orf64	NA	NA	NA	NA	120131	TRUE	CD4 TCM	0.479472
7	APPBP2	-0.303595	0.397584	0.995439	0.995856	120131	TRUE	CD4 TCM	0.479472
7	AC011921.1	NA	NA	NA	NA	120131	TRUE	CD4 TCM	0.479472
7	PPM1D	NA	NA	NA	NA	120131	TRUE	CD4 TCM	0.479472
7	BCAS3	0.265289	0.469713	0.995439	0.845725	120131	TRUE	CD4 TCM	0.479472
7	AC005884.1	NA	NA	NA	NA	120131	TRUE	CD4 TCM	0.479472
7	AC005856.1	NA	NA	NA	NA	120131	TRUE	CD4 TCM	0.479472
7	BRIP1	NA	NA	NA	NA	120131	TRUE	CD4 TCM	0.479472
7	INTS2	0.0995446	0.898756	0.995455	0.974236	120131	TRUE	CD4 TCM	0.479472
7	MED13	-0.288045	0.538483	0.995439	0.959608	120131	TRUE	CD4 TCM	0.479472
7	METTL2A	-0.169068	0.704413	0.995439	0.986263	120131	TRUE	CD4 TCM	0.479472
7	TLK2	0.0519145	0.906753	0.995455	0.994713	120131	TRUE	CD4 TCM	0.479472
7	2024-03-10	NA	NA	NA	NA	120131	TRUE	CD4 TCM	0.479472
7	TANC2	NA	NA	NA	NA	120131	TRUE	CD4 TCM	0.479472
7	AC015923.1	NA	NA	NA	NA	120131	TRUE	CD4 TCM	0.479472
7	CYB561	0.0582276	0.907952	0.995455	0.996347	120131	TRUE	CD4 TCM	0.479472
7	ACE	NA	NA	NA	NA	120131	TRUE	CD4 TCM	0.479472
7	DCAF7	0.205771	0.499163	0.995439	0.997767	120131	TRUE	CD4 TCM	0.479472
7	TACO1	-0.63063	0.121143	0.995439	0.678047	120131	TRUE	CD4 TCM	0.479472
7	MAP3K3	0.0918662	0.79044	0.995455	0.994097	120131	TRUE	CD4 TCM	0.479472
7	STRADA	0.039885	0.927883	0.995455	0.989676	120131	TRUE	CD4 TCM	0.479472
7	LIMD2	0.08263	0.580315	0.995439	0.987423	120131	TRUE	CD4 TCM	0.479472
7	CCDC47	-0.0259978	0.953678	0.995455	0.985521	120131	TRUE	CD4 TCM	0.479472
7	DDX42	-0.22101	0.431643	0.995439	0.983427	120131	TRUE	CD4 TCM	0.479472
7	FTSJ3	-0.174675	0.716194	0.995439	0.980423	120131	TRUE	CD4 TCM	0.479472
7	PSMC5	-0.061499	0.768244	0.995455	0.970741	120131	TRUE	CD4 TCM	0.479472
7	SMARCD2	0.0762304	0.869119	0.995455	0.988765	120131	TRUE	CD4 TCM	0.479472
7	CD79B	NA	NA	NA	NA	120131	TRUE	CD4 TCM	0.479472
7	PRR29	-1.06089	0.103542	0.995439	0.41135	120131	TRUE	CD4 TCM	0.479472
7	ICAM2	0.123095	0.581487	0.995439	0.943376	120131	TRUE	CD4 TCM	0.479472
7	ERN1	0.219724	0.509479	0.995439	0.88638	120131	TRUE	CD4 TCM	0.479472
7	SNHG25	-0.0845783	0.611588	0.995439	0.901475	120131	TRUE	CD4 TCM	0.479472
7	TEX2	0.382272	0.459859	0.995439	0.999417	120131	TRUE	CD4 TCM	0.479472
7	PECAM1	0.582967	0.161746	0.995439	0.591308	120131	TRUE	CD4 TCM	0.479472
7	MILR1	NA	NA	NA	NA	120131	TRUE	CD4 TCM	0.479472
7	POLG2	-0.106746	0.825915	0.995455	0.997234	120131	TRUE	CD4 TCM	0.479472
7	DDX5	-0.036703	0.80091	0.995455	0.992757	120131	TRUE	CD4 TCM	0.479472
7	CEP95	0.253611	0.395502	0.995439	0.987394	120131	TRUE	CD4 TCM	0.479472
7	SMURF2	-0.243946	0.529748	0.995439	0.99028	120131	TRUE	CD4 TCM	0.479472
7	LRRC37A3	0.706316	0.0991696	0.995439	0.645107	120131	TRUE	CD4 TCM	0.479472
7	AC103810.2	NA	NA	NA	NA	120131	TRUE	CD4 TCM	0.479472
7	GNA13	-0.10261	0.779454	0.995455	0.975252	120131	TRUE	CD4 TCM	0.479472
7	AC037487.2	NA	NA	NA	NA	120131	TRUE	CD4 TCM	0.479472
7	RGS9	NA	NA	NA	NA	120131	TRUE	CD4 TCM	0.479472
7	AXIN2	-0.303275	0.535761	0.995439	0.956068	120131	TRUE	CD4 TCM	0.479472
7	CEP112	NA	NA	NA	NA	120131	TRUE	CD4 TCM	0.479472
7	PRKCA	-0.100564	0.637578	0.995439	0.97431	120131	TRUE	CD4 TCM	0.479472
7	PRKCA-AS1	NA	NA	NA	NA	120131	TRUE	CD4 TCM	0.479472
7	HELZ	-0.222874	0.489282	0.995439	0.952067	120131	TRUE	CD4 TCM	0.479472
7	AC007448.5	NA	NA	NA	NA	120131	TRUE	CD4 TCM	0.479472
7	AC007448.4	NA	NA	NA	NA	120131	TRUE	CD4 TCM	0.479472
7	PSMD12	-0.133842	0.681579	0.995439	0.991004	120131	TRUE	CD4 TCM	0.479472
7	PITPNC1	-0.0842836	0.676348	0.995439	0.99145	120131	TRUE	CD4 TCM	0.479472
7	NOL11	0.454149	0.176771	0.995439	0.917809	120131	TRUE	CD4 TCM	0.479472
7	BPTF	0.0473797	0.813237	0.995455	0.994567	120131	TRUE	CD4 TCM	0.479472
7	C17orf58	NA	NA	NA	NA	120131	TRUE	CD4 TCM	0.479472
7	KPNA2	NA	NA	NA	NA	120131	TRUE	CD4 TCM	0.479472
7	AC005332.6	NA	NA	NA	NA	120131	TRUE	CD4 TCM	0.479472
7	AC005332.3	NA	NA	NA	NA	120131	TRUE	CD4 TCM	0.479472
7	AC005332.5	NA	NA	NA	NA	120131	TRUE	CD4 TCM	0.479472
7	AC005332.4	0.0520808	0.894437	0.995455	0.986563	120131	TRUE	CD4 TCM	0.479472
7	AC005332.1	0.366673	0.60614	0.995439	0.908559	120131	TRUE	CD4 TCM	0.479472
7	AMZ2	0.603356	0.0507482	0.995439	0.701605	120131	TRUE	CD4 TCM	0.479472
7	ARSG	NA	NA	NA	NA	120131	TRUE	CD4 TCM	0.479472
7	SLC16A6	NA	NA	NA	NA	120131	TRUE	CD4 TCM	0.479472
7	AC007780.1	NA	NA	NA	NA	120131	TRUE	CD4 TCM	0.479472
7	WIPI1	NA	NA	NA	NA	120131	TRUE	CD4 TCM	0.479472
7	PRKAR1A	-0.22893	0.347974	0.995439	0.943089	120131	TRUE	CD4 TCM	0.479472
7	FAM20A	NA	NA	NA	NA	120131	TRUE	CD4 TCM	0.479472
7	LINC01482	NA	NA	NA	NA	120131	TRUE	CD4 TCM	0.479472
7	ABCA9	NA	NA	NA	NA	120131	TRUE	CD4 TCM	0.479472
7	ABCA6	NA	NA	NA	NA	120131	TRUE	CD4 TCM	0.479472
7	ABCA10	NA	NA	NA	NA	120131	TRUE	CD4 TCM	0.479472
7	ABCA5	-0.372513	0.430811	0.995439	0.779551	120131	TRUE	CD4 TCM	0.479472
7	MAP2K6	0.352865	0.480182	0.995439	0.782465	120131	TRUE	CD4 TCM	0.479472
7	AC005208.1	NA	NA	NA	NA	120131	TRUE	CD4 TCM	0.479472
7	KCNJ2-AS1	NA	NA	NA	NA	120131	TRUE	CD4 TCM	0.479472
7	KCNJ2	NA	NA	NA	NA	120131	TRUE	CD4 TCM	0.479472
7	LINC00511	NA	NA	NA	NA	120131	TRUE	CD4 TCM	0.479472
7	SLC39A11	0.138027	0.898756	0.995455	0.975663	120131	TRUE	CD4 TCM	0.479472
7	COG1	-0.186236	0.65647	0.995439	0.92504	120131	TRUE	CD4 TCM	0.479472
7	FAM104A	-0.0759045	0.831763	0.995455	0.99376	120131	TRUE	CD4 TCM	0.479472
7	C17orf80	NA	NA	NA	NA	120131	TRUE	CD4 TCM	0.479472
7	CDC42EP4	NA	NA	NA	NA	120131	TRUE	CD4 TCM	0.479472
7	SDK2	NA	NA	NA	NA	120131	TRUE	CD4 TCM	0.479472
7	LINC00469	NA	NA	NA	NA	120131	TRUE	CD4 TCM	0.479472
7	RPL38	0.0133682	0.924332	0.995455	0.999348	120131	TRUE	CD4 TCM	0.479472
7	AC100786.1	NA	NA	NA	NA	120131	TRUE	CD4 TCM	0.479472
7	TTYH2	NA	NA	NA	NA	120131	TRUE	CD4 TCM	0.479472
7	DNAI2	NA	NA	NA	NA	120131	TRUE	CD4 TCM	0.479472
7	KIF19	NA	NA	NA	NA	120131	TRUE	CD4 TCM	0.479472
7	GPRC5C	NA	NA	NA	NA	120131	TRUE	CD4 TCM	0.479472
7	CD300A	0.613964	0.345416	0.995439	0.750733	120131	TRUE	CD4 TCM	0.479472
7	CD300LB	NA	NA	NA	NA	120131	TRUE	CD4 TCM	0.479472
7	CD300C	NA	NA	NA	NA	120131	TRUE	CD4 TCM	0.479472
7	CD300LD	NA	NA	NA	NA	120131	TRUE	CD4 TCM	0.479472
7	AC064805.1	NA	NA	NA	NA	120131	TRUE	CD4 TCM	0.479472
7	CD300E	NA	NA	NA	NA	120131	TRUE	CD4 TCM	0.479472
7	AC064805.2	NA	NA	NA	NA	120131	TRUE	CD4 TCM	0.479472
7	RAB37	-0.110906	0.802982	0.995455	0.98674	120131	TRUE	CD4 TCM	0.479472
7	CD300LF	NA	NA	NA	NA	120131	TRUE	CD4 TCM	0.479472
7	SLC9A3R1	0.123567	0.552495	0.995439	0.958735	120131	TRUE	CD4 TCM	0.479472
7	NAT9	-0.0536237	0.882475	0.995455	0.994902	120131	TRUE	CD4 TCM	0.479472
7	TMEM104	NA	NA	NA	NA	120131	TRUE	CD4 TCM	0.479472
7	FDXR	NA	NA	NA	NA	120131	TRUE	CD4 TCM	0.479472
7	HID1	NA	NA	NA	NA	120131	TRUE	CD4 TCM	0.479472
7	MRPL58	0.242121	0.480709	0.995439	0.994473	120131	TRUE	CD4 TCM	0.479472
7	KCTD2	NA	NA	NA	NA	120131	TRUE	CD4 TCM	0.479472
7	ATP5PD	0.00583358	0.971793	0.996302	0.99702	120131	TRUE	CD4 TCM	0.479472
7	SLC16A5	NA	NA	NA	NA	120131	TRUE	CD4 TCM	0.479472
7	ARMC7	-0.939256	0.128605	0.995439	0.820926	120131	TRUE	CD4 TCM	0.479472
7	NT5C	0.252049	0.387033	0.995439	0.969612	120131	TRUE	CD4 TCM	0.479472
7	JPT1	-0.00729243	0.981561	0.9966	0.997806	120131	TRUE	CD4 TCM	0.479472
7	SUMO2	-0.0365217	0.817846	0.995455	0.987592	120131	TRUE	CD4 TCM	0.479472
7	NUP85	0.160577	0.732174	0.995439	0.936042	120131	TRUE	CD4 TCM	0.479472
7	GGA3	-0.471889	0.291804	0.995439	0.926118	120131	TRUE	CD4 TCM	0.479472
7	MRPS7	0.226729	0.421287	0.995439	0.872365	120131	TRUE	CD4 TCM	0.479472
7	MIF4GD	-0.114026	0.73863	0.995439	0.980915	120131	TRUE	CD4 TCM	0.479472
7	AC022211.2	0.973291	0.102379	0.995439	0.654659	120131	TRUE	CD4 TCM	0.479472
7	SLC25A19	0.137722	0.781582	0.995455	0.993017	120131	TRUE	CD4 TCM	0.479472
7	GRB2	-0.0575766	0.790485	0.995455	0.986665	120131	TRUE	CD4 TCM	0.479472
7	AC011933.4	NA	NA	NA	NA	120131	TRUE	CD4 TCM	0.479472
7	AC011933.2	NA	NA	NA	NA	120131	TRUE	CD4 TCM	0.479472
7	TMEM94	NA	NA	NA	NA	120131	TRUE	CD4 TCM	0.479472
7	TSEN54	-0.257692	0.40925	0.995439	0.998254	120131	TRUE	CD4 TCM	0.479472
7	LLGL2	0.377965	0.448129	0.995439	0.917505	120131	TRUE	CD4 TCM	0.479472
7	MYO15B	NA	NA	NA	NA	120131	TRUE	CD4 TCM	0.479472
7	RECQL5	-0.442345	0.50828	0.995439	0.942177	120131	TRUE	CD4 TCM	0.479472
7	SMIM5	NA	NA	NA	NA	120131	TRUE	CD4 TCM	0.479472
7	SMIM6	NA	NA	NA	NA	120131	TRUE	CD4 TCM	0.479472
7	SAP30BP	0.153981	0.605716	0.995439	0.98648	120131	TRUE	CD4 TCM	0.479472
7	ITGB4	NA	NA	NA	NA	120131	TRUE	CD4 TCM	0.479472
7	GALK1	NA	NA	NA	NA	120131	TRUE	CD4 TCM	0.479472
7	H3F3B	-0.0203667	0.887954	0.995455	0.985182	120131	TRUE	CD4 TCM	0.479472
7	UNK	NA	NA	NA	NA	120131	TRUE	CD4 TCM	0.479472
7	UNC13D	0.189981	0.652448	0.995439	0.992974	120131	TRUE	CD4 TCM	0.479472
7	WBP2	0.151938	0.533996	0.995439	0.978966	120131	TRUE	CD4 TCM	0.479472
7	TRIM47	NA	NA	NA	NA	120131	TRUE	CD4 TCM	0.479472
7	TRIM65	NA	NA	NA	NA	120131	TRUE	CD4 TCM	0.479472
7	MRPL38	0.148904	0.614858	0.995439	0.938398	120131	TRUE	CD4 TCM	0.479472
7	FBF1	0.903973	0.0814485	0.995439	0.555511	120131	TRUE	CD4 TCM	0.479472
7	ACOX1	0.250756	0.616289	0.995439	0.993317	120131	TRUE	CD4 TCM	0.479472
7	TEN1	0.700263	0.157422	0.995439	0.896883	120131	TRUE	CD4 TCM	0.479472
7	CDK3	NA	NA	NA	NA	120131	TRUE	CD4 TCM	0.479472
7	SRP68	0.114443	0.748899	0.995439	0.935348	120131	TRUE	CD4 TCM	0.479472
7	ZACN	NA	NA	NA	NA	120131	TRUE	CD4 TCM	0.479472
7	GALR2	NA	NA	NA	NA	120131	TRUE	CD4 TCM	0.479472
7	EXOC7	0.441971	0.22052	0.995439	0.951132	120131	TRUE	CD4 TCM	0.479472
7	FOXJ1	NA	NA	NA	NA	120131	TRUE	CD4 TCM	0.479472
7	RNF157-AS1	NA	NA	NA	NA	120131	TRUE	CD4 TCM	0.479472
7	RNF157	-0.229702	0.409451	0.995439	0.736755	120131	TRUE	CD4 TCM	0.479472
7	UBALD2	0.153042	0.338573	0.995439	0.985391	120131	TRUE	CD4 TCM	0.479472
7	QRICH2	NA	NA	NA	NA	120131	TRUE	CD4 TCM	0.479472
7	PRPSAP1	0.201144	0.578887	0.995439	0.90902	120131	TRUE	CD4 TCM	0.479472
7	SPHK1	NA	NA	NA	NA	120131	TRUE	CD4 TCM	0.479472
7	UBE2O	NA	NA	NA	NA	120131	TRUE	CD4 TCM	0.479472
7	RHBDF2	NA	NA	NA	NA	120131	TRUE	CD4 TCM	0.479472
7	CYGB	NA	NA	NA	NA	120131	TRUE	CD4 TCM	0.479472
7	PRCD	NA	NA	NA	NA	120131	TRUE	CD4 TCM	0.479472
7	AC015802.4	NA	NA	NA	NA	120131	TRUE	CD4 TCM	0.479472
7	SNHG16	0.0227778	0.915857	0.995455	0.986024	120131	TRUE	CD4 TCM	0.479472
7	AC015802.6	NA	NA	NA	NA	120131	TRUE	CD4 TCM	0.479472
7	ST6GALNAC2	NA	NA	NA	NA	120131	TRUE	CD4 TCM	0.479472
7	ST6GALNAC1	0.331474	0.549154	0.995439	0.833707	120131	TRUE	CD4 TCM	0.479472
7	AC005837.1	NA	NA	NA	NA	120131	TRUE	CD4 TCM	0.479472
7	MXRA7	-0.864571	0.107477	0.995439	0.516979	120131	TRUE	CD4 TCM	0.479472
7	JMJD6	-0.0903774	0.845683	0.995455	0.997557	120131	TRUE	CD4 TCM	0.479472
7	METTL23	-0.0427521	0.86617	0.995455	0.980208	120131	TRUE	CD4 TCM	0.479472
7	SRSF2	0.180517	0.380601	0.995439	0.993159	120131	TRUE	CD4 TCM	0.479472
7	MFSD11	0.193936	0.587908	0.995439	0.967397	120131	TRUE	CD4 TCM	0.479472
7	AC016168.2	NA	NA	NA	NA	120131	TRUE	CD4 TCM	0.479472
7	SNHG20	-0.195084	0.684075	0.995439	0.910641	120131	TRUE	CD4 TCM	0.479472
7	SEC14L1	-0.05949	0.879439	0.995455	0.99241	120131	TRUE	CD4 TCM	0.479472
7	SEPTIN9	0.229203	0.160332	0.995439	0.941811	120131	TRUE	CD4 TCM	0.479472
7	AC111182.1	-0.41707	0.416234	0.995439	0.881406	120131	TRUE	CD4 TCM	0.479472
7	AC021683.5	1.32055	0.0357689	0.995439	0.370404	120131	TRUE	CD4 TCM	0.479472
7	TNRC6C	0.374186	0.275462	0.995439	0.9954	120131	TRUE	CD4 TCM	0.479472
7	TNRC6C-AS1	NA	NA	NA	NA	120131	TRUE	CD4 TCM	0.479472
7	TMC6	-0.294642	0.165922	0.995439	0.937539	120131	TRUE	CD4 TCM	0.479472
7	TMC8	0.123873	0.550553	0.995439	0.94801	120131	TRUE	CD4 TCM	0.479472
7	SYNGR2	-0.220628	0.323741	0.995439	0.966813	120131	TRUE	CD4 TCM	0.479472
7	TK1	NA	NA	NA	NA	120131	TRUE	CD4 TCM	0.479472
7	AFMID	NA	NA	NA	NA	120131	TRUE	CD4 TCM	0.479472
7	BIRC5	NA	NA	NA	NA	120131	TRUE	CD4 TCM	0.479472
7	AC087645.2	NA	NA	NA	NA	120131	TRUE	CD4 TCM	0.479472
7	SOCS3	-0.209936	0.280942	0.995439	0.577816	120131	TRUE	CD4 TCM	0.479472
7	AC061992.2	NA	NA	NA	NA	120131	TRUE	CD4 TCM	0.479472
7	PGS1	-0.00869218	0.981122	0.9966	0.992169	120131	TRUE	CD4 TCM	0.479472
7	DNAH17	NA	NA	NA	NA	120131	TRUE	CD4 TCM	0.479472
7	SCAT1	NA	NA	NA	NA	120131	TRUE	CD4 TCM	0.479472
7	CYTH1	-0.0413383	0.815762	0.995455	0.994579	120131	TRUE	CD4 TCM	0.479472
7	USP36	0.234953	0.505216	0.995439	0.981731	120131	TRUE	CD4 TCM	0.479472
7	TIMP2	NA	NA	NA	NA	120131	TRUE	CD4 TCM	0.479472
7	AC022966.1	NA	NA	NA	NA	120131	TRUE	CD4 TCM	0.479472
7	CEP295NL	NA	NA	NA	NA	120131	TRUE	CD4 TCM	0.479472
7	LGALS3BP	0.504107	0.136427	0.995439	0.64486	120131	TRUE	CD4 TCM	0.479472
7	CANT1	0.981468	0.0626394	0.995439	0.640613	120131	TRUE	CD4 TCM	0.479472
7	ENGASE	NA	NA	NA	NA	120131	TRUE	CD4 TCM	0.479472
7	RBFOX3	NA	NA	NA	NA	120131	TRUE	CD4 TCM	0.479472
7	CBX2	NA	NA	NA	NA	120131	TRUE	CD4 TCM	0.479472
7	CBX8	NA	NA	NA	NA	120131	TRUE	CD4 TCM	0.479472
7	CBX4	1.09896	0.00292769	0.804871	0.839872	120131	TRUE	CD4 TCM	0.479472
7	TBC1D16	NA	NA	NA	NA	120131	TRUE	CD4 TCM	0.479472
7	CCDC40	NA	NA	NA	NA	120131	TRUE	CD4 TCM	0.479472
7	GAA	-0.0517953	0.9213	0.995455	0.985937	120131	TRUE	CD4 TCM	0.479472
7	EIF4A3	-0.102008	0.795534	0.995455	0.991676	120131	TRUE	CD4 TCM	0.479472
7	CARD14	NA	NA	NA	NA	120131	TRUE	CD4 TCM	0.479472
7	AC087741.1	NA	NA	NA	NA	120131	TRUE	CD4 TCM	0.479472
7	SGSH	0.191273	0.630103	0.995439	0.928943	120131	TRUE	CD4 TCM	0.479472
7	SLC26A11	-0.295402	0.55543	0.995439	0.923155	120131	TRUE	CD4 TCM	0.479472
7	RNF213	0.145401	0.442346	0.995439	0.941259	120131	TRUE	CD4 TCM	0.479472
7	AC124319.1	NA	NA	NA	NA	120131	TRUE	CD4 TCM	0.479472
7	RNF213-AS1	NA	NA	NA	NA	120131	TRUE	CD4 TCM	0.479472
7	ENDOV	0.251051	0.708093	0.995439	0.958896	120131	TRUE	CD4 TCM	0.479472
7	NPTX1	NA	NA	NA	NA	120131	TRUE	CD4 TCM	0.479472
7	RPTOR	-0.270177	0.512496	0.995439	0.883148	120131	TRUE	CD4 TCM	0.479472
7	CHMP6	0.724592	0.0682563	0.995439	0.92401	120131	TRUE	CD4 TCM	0.479472
7	AC127496.5	NA	NA	NA	NA	120131	TRUE	CD4 TCM	0.479472
7	BAIAP2-DT	NA	NA	NA	NA	120131	TRUE	CD4 TCM	0.479472
7	BAIAP2	NA	NA	NA	NA	120131	TRUE	CD4 TCM	0.479472
7	AATK	NA	NA	NA	NA	120131	TRUE	CD4 TCM	0.479472
7	CEP131	NA	NA	NA	NA	120131	TRUE	CD4 TCM	0.479472
7	TEPSIN	0.702338	0.105365	0.995439	0.829285	120131	TRUE	CD4 TCM	0.479472
7	NDUFAF8	-0.18343	0.473261	0.995439	0.941325	120131	TRUE	CD4 TCM	0.479472
7	SLC38A10	-0.231706	0.581596	0.995439	0.976349	120131	TRUE	CD4 TCM	0.479472
7	LINC00482	NA	NA	NA	NA	120131	TRUE	CD4 TCM	0.479472
7	AC027601.1	NA	NA	NA	NA	120131	TRUE	CD4 TCM	0.479472
7	AC027601.6	NA	NA	NA	NA	120131	TRUE	CD4 TCM	0.479472
7	AC110285.5	NA	NA	NA	NA	120131	TRUE	CD4 TCM	0.479472
7	AC110285.2	NA	NA	NA	NA	120131	TRUE	CD4 TCM	0.479472
7	BAHCC1	NA	NA	NA	NA	120131	TRUE	CD4 TCM	0.479472
7	ACTG1	0.0848957	0.557216	0.995439	0.923239	120131	TRUE	CD4 TCM	0.479472
7	AC139149.1	NA	NA	NA	NA	120131	TRUE	CD4 TCM	0.479472
7	FAAP100	NA	NA	NA	NA	120131	TRUE	CD4 TCM	0.479472
7	NPLOC4	0.0026105	0.994139	0.999454	0.994139	120131	TRUE	CD4 TCM	0.479472
7	TSPAN10	NA	NA	NA	NA	120131	TRUE	CD4 TCM	0.479472
7	PDE6G	-0.691744	0.287764	0.995439	0.630819	120131	TRUE	CD4 TCM	0.479472
7	OXLD1	0.301651	0.212526	0.995439	0.883485	120131	TRUE	CD4 TCM	0.479472
7	CCDC137	-0.560083	0.0990351	0.995439	0.828887	120131	TRUE	CD4 TCM	0.479472
7	ARL16	0.313435	0.323137	0.995439	0.988268	120131	TRUE	CD4 TCM	0.479472
7	HGS	-8.43937e-05	0.995444	0.999454	0.997883	120131	TRUE	CD4 TCM	0.479472
7	AC139530.1	1.20532	0.00898037	0.991843	0.339701	120131	TRUE	CD4 TCM	0.479472
7	MRPL12	-0.000643379	0.998474	0.999833	0.998474	120131	TRUE	CD4 TCM	0.479472
7	SLC25A10	NA	NA	NA	NA	120131	TRUE	CD4 TCM	0.479472
7	MCRIP1	0.163275	0.572815	0.995439	0.999567	120131	TRUE	CD4 TCM	0.479472
7	P4HB	0.267974	0.225916	0.995439	0.959077	120131	TRUE	CD4 TCM	0.479472
7	AC145207.3	NA	NA	NA	NA	120131	TRUE	CD4 TCM	0.479472
7	AC145207.2	NA	NA	NA	NA	120131	TRUE	CD4 TCM	0.479472
7	ARHGDIA	0.0810405	0.698144	0.995439	0.99815	120131	TRUE	CD4 TCM	0.479472
7	AC145207.5	NA	NA	NA	NA	120131	TRUE	CD4 TCM	0.479472
7	ALYREF	0.0932293	0.693808	0.995439	0.997215	120131	TRUE	CD4 TCM	0.479472
7	ANAPC11	-0.156527	0.43866	0.995439	0.98357	120131	TRUE	CD4 TCM	0.479472
7	PCYT2	0.531847	0.209394	0.995439	0.87343	120131	TRUE	CD4 TCM	0.479472
7	SIRT7	0.00869263	0.978627	0.99654	0.997071	120131	TRUE	CD4 TCM	0.479472
7	MAFG	NA	NA	NA	NA	120131	TRUE	CD4 TCM	0.479472
7	ASPSCR1	0.370678	0.336659	0.995439	0.934184	120131	TRUE	CD4 TCM	0.479472
7	CENPX	0.305759	0.256941	0.995439	0.930852	120131	TRUE	CD4 TCM	0.479472
7	LRRC45	-0.266128	0.592921	0.995439	0.891583	120131	TRUE	CD4 TCM	0.479472
7	RAC3	NA	NA	NA	NA	120131	TRUE	CD4 TCM	0.479472
7	DCXR	-0.106324	0.570509	0.995439	0.960145	120131	TRUE	CD4 TCM	0.479472
7	DCXR-DT	NA	NA	NA	NA	120131	TRUE	CD4 TCM	0.479472
7	RFNG	-0.174757	0.613434	0.995439	0.987254	120131	TRUE	CD4 TCM	0.479472
7	GPS1	0.258987	0.412124	0.995439	0.87844	120131	TRUE	CD4 TCM	0.479472
7	DUS1L	0.256511	0.28755	0.995439	0.901094	120131	TRUE	CD4 TCM	0.479472
7	FASN	0.0847959	0.910658	0.995455	0.993233	120131	TRUE	CD4 TCM	0.479472
7	CCDC57	0.476873	0.0806538	0.995439	0.952917	120131	TRUE	CD4 TCM	0.479472
7	AC132872.2	NA	NA	NA	NA	120131	TRUE	CD4 TCM	0.479472
7	SLC16A3	0.956885	0.146158	0.995439	0.990664	120131	TRUE	CD4 TCM	0.479472
7	CSNK1D	-0.804864	0.0255566	0.995439	0.897346	120131	TRUE	CD4 TCM	0.479472
7	AC132872.3	NA	NA	NA	NA	120131	TRUE	CD4 TCM	0.479472
7	LINC01970	NA	NA	NA	NA	120131	TRUE	CD4 TCM	0.479472
7	AC132872.1	NA	NA	NA	NA	120131	TRUE	CD4 TCM	0.479472
7	CD7	-0.0408424	0.791549	0.995455	0.921839	120131	TRUE	CD4 TCM	0.479472
7	SECTM1	NA	NA	NA	NA	120131	TRUE	CD4 TCM	0.479472
7	OGFOD3	0.530408	0.254943	0.995439	0.984418	120131	TRUE	CD4 TCM	0.479472
7	HEXD	-0.0262883	0.926697	0.995455	0.991617	120131	TRUE	CD4 TCM	0.479472
7	HEXD-IT1	NA	NA	NA	NA	120131	TRUE	CD4 TCM	0.479472
7	CYBC1	-0.073099	0.776951	0.995455	0.996183	120131	TRUE	CD4 TCM	0.479472
7	AC132938.6	NA	NA	NA	NA	120131	TRUE	CD4 TCM	0.479472
7	AC132938.3	NA	NA	NA	NA	120131	TRUE	CD4 TCM	0.479472
7	NARF	0.471513	0.198553	0.995439	0.790496	120131	TRUE	CD4 TCM	0.479472
7	FOXK2	-0.162329	0.683474	0.995439	0.911119	120131	TRUE	CD4 TCM	0.479472
7	AC124283.1	NA	NA	NA	NA	120131	TRUE	CD4 TCM	0.479472
7	WDR45B	0.203949	0.582357	0.995439	0.977178	120131	TRUE	CD4 TCM	0.479472
7	RAB40B	NA	NA	NA	NA	120131	TRUE	CD4 TCM	0.479472
7	FN3KRP	-0.274814	0.514728	0.995439	0.976222	120131	TRUE	CD4 TCM	0.479472
7	FN3K	NA	NA	NA	NA	120131	TRUE	CD4 TCM	0.479472
7	TBCD	-0.686229	0.120982	0.995439	0.82153	120131	TRUE	CD4 TCM	0.479472
7	B3GNTL1	NA	NA	NA	NA	120131	TRUE	CD4 TCM	0.479472
7	METRNL	NA	NA	NA	NA	120131	TRUE	CD4 TCM	0.479472
7	AC130371.2	NA	NA	NA	NA	120131	TRUE	CD4 TCM	0.479472
7	AC144831.1	NA	NA	NA	NA	120131	TRUE	CD4 TCM	0.479472
7	AC139099.2	NA	NA	NA	NA	120131	TRUE	CD4 TCM	0.479472
7	AP001005.3	NA	NA	NA	NA	120131	TRUE	CD4 TCM	0.479472
7	USP14	0.361618	0.214846	0.995439	0.909803	120131	TRUE	CD4 TCM	0.479472
7	THOC1	0.300037	0.404449	0.995439	0.908489	120131	TRUE	CD4 TCM	0.479472
7	AP000845.1	NA	NA	NA	NA	120131	TRUE	CD4 TCM	0.479472
7	COLEC12	NA	NA	NA	NA	120131	TRUE	CD4 TCM	0.479472
7	TYMS	NA	NA	NA	NA	120131	TRUE	CD4 TCM	0.479472
7	ENOSF1	0.0856339	0.810015	0.995455	0.965021	120131	TRUE	CD4 TCM	0.479472
7	YES1	NA	NA	NA	NA	120131	TRUE	CD4 TCM	0.479472
7	AP000829.1	NA	NA	NA	NA	120131	TRUE	CD4 TCM	0.479472
7	METTL4	-0.179498	0.653657	0.995439	0.957416	120131	TRUE	CD4 TCM	0.479472
7	NDC80	-1.43958	0.0218714	0.995439	0.976937	120131	TRUE	CD4 TCM	0.479472
7	SMCHD1	-0.256618	0.13199	0.995439	0.99429	120131	TRUE	CD4 TCM	0.479472
7	AP001011.1	-0.138347	0.708563	0.995439	0.962594	120131	TRUE	CD4 TCM	0.479472
7	EMILIN2	NA	NA	NA	NA	120131	TRUE	CD4 TCM	0.479472
7	LPIN2	0.0218284	0.928372	0.995455	0.9796	120131	TRUE	CD4 TCM	0.479472
7	AP000919.4	NA	NA	NA	NA	120131	TRUE	CD4 TCM	0.479472
7	AP000919.2	NA	NA	NA	NA	120131	TRUE	CD4 TCM	0.479472
7	AP000919.3	NA	NA	NA	NA	120131	TRUE	CD4 TCM	0.479472
7	MYOM1	0.618894	0.369615	0.995439	0.936397	120131	TRUE	CD4 TCM	0.479472
7	AP005329.2	NA	NA	NA	NA	120131	TRUE	CD4 TCM	0.479472
7	AP005329.3	NA	NA	NA	NA	120131	TRUE	CD4 TCM	0.479472
7	MYL12A	0.0580463	0.687292	0.995439	0.979676	120131	TRUE	CD4 TCM	0.479472
7	AP005329.1	NA	NA	NA	NA	120131	TRUE	CD4 TCM	0.479472
7	MYL12B	0.0274487	0.860553	0.995455	0.995482	120131	TRUE	CD4 TCM	0.479472
7	TGIF1	0.561435	0.237776	0.995439	0.742257	120131	TRUE	CD4 TCM	0.479472
7	DLGAP1	NA	NA	NA	NA	120131	TRUE	CD4 TCM	0.479472
7	DLGAP1-AS1	-0.5335	0.224816	0.995439	0.741028	120131	TRUE	CD4 TCM	0.479472
7	DLGAP1-AS2	NA	NA	NA	NA	120131	TRUE	CD4 TCM	0.479472
7	AP002478.1	NA	NA	NA	NA	120131	TRUE	CD4 TCM	0.479472
7	LINC00526	NA	NA	NA	NA	120131	TRUE	CD4 TCM	0.479472
7	LINC00667	-0.0771548	0.813455	0.995455	0.996916	120131	TRUE	CD4 TCM	0.479472
7	ZBTB14	0.0644272	0.892902	0.995455	0.963135	120131	TRUE	CD4 TCM	0.479472
7	AP001496.1	NA	NA	NA	NA	120131	TRUE	CD4 TCM	0.479472
7	AP005671.1	NA	NA	NA	NA	120131	TRUE	CD4 TCM	0.479472
7	EPB41L3	NA	NA	NA	NA	120131	TRUE	CD4 TCM	0.479472
7	AP005059.2	NA	NA	NA	NA	120131	TRUE	CD4 TCM	0.479472
7	AP001021.3	NA	NA	NA	NA	120131	TRUE	CD4 TCM	0.479472
7	L3MBTL4	NA	NA	NA	NA	120131	TRUE	CD4 TCM	0.479472
7	PTPRM	NA	NA	NA	NA	120131	TRUE	CD4 TCM	0.479472
7	RAB12	-0.650823	0.195413	0.995439	0.87538	120131	TRUE	CD4 TCM	0.479472
7	MTCL1	NA	NA	NA	NA	120131	TRUE	CD4 TCM	0.479472
7	NDUFV2	-0.127612	0.514749	0.995439	0.979228	120131	TRUE	CD4 TCM	0.479472
7	AP005899.1	NA	NA	NA	NA	120131	TRUE	CD4 TCM	0.479472
7	NDUFV2-AS1	-0.312121	0.459063	0.995439	0.938159	120131	TRUE	CD4 TCM	0.479472
7	ANKRD12	0.117692	0.477839	0.995439	0.977111	120131	TRUE	CD4 TCM	0.479472
7	AP001033.2	NA	NA	NA	NA	120131	TRUE	CD4 TCM	0.479472
7	TWSG1	NA	NA	NA	NA	120131	TRUE	CD4 TCM	0.479472
7	RALBP1	-0.0898784	0.732904	0.995439	0.988433	120131	TRUE	CD4 TCM	0.479472
7	PPP4R1	NA	NA	NA	NA	120131	TRUE	CD4 TCM	0.479472
7	RAB31	NA	NA	NA	NA	120131	TRUE	CD4 TCM	0.479472
7	VAPA	-0.0205359	0.921225	0.995455	0.992888	120131	TRUE	CD4 TCM	0.479472
7	APCDD1	NA	NA	NA	NA	120131	TRUE	CD4 TCM	0.479472
7	NAPG	0.0857342	0.832974	0.995455	0.998812	120131	TRUE	CD4 TCM	0.479472
7	GNAL	NA	NA	NA	NA	120131	TRUE	CD4 TCM	0.479472
7	CHMP1B	0.698569	0.0950482	0.995439	0.588137	120131	TRUE	CD4 TCM	0.479472
7	CHMP1B-AS1	NA	NA	NA	NA	120131	TRUE	CD4 TCM	0.479472
7	MPPE1	0.0668441	0.851497	0.995455	0.995397	120131	TRUE	CD4 TCM	0.479472
7	AP001269.4	NA	NA	NA	NA	120131	TRUE	CD4 TCM	0.479472
7	IMPA2	NA	NA	NA	NA	120131	TRUE	CD4 TCM	0.479472
7	TUBB6	NA	NA	NA	NA	120131	TRUE	CD4 TCM	0.479472
7	AFG3L2	-0.223258	0.4882	0.995439	0.991655	120131	TRUE	CD4 TCM	0.479472
7	SPIRE1	NA	NA	NA	NA	120131	TRUE	CD4 TCM	0.479472
7	PSMG2	0.0472378	0.843573	0.995455	0.9958	120131	TRUE	CD4 TCM	0.479472
7	CEP76	NA	NA	NA	NA	120131	TRUE	CD4 TCM	0.479472
7	AP005482.1	NA	NA	NA	NA	120131	TRUE	CD4 TCM	0.479472
7	PTPN2	0.188582	0.430346	0.995439	0.995542	120131	TRUE	CD4 TCM	0.479472
7	SEH1L	0.344838	0.460113	0.995439	0.999634	120131	TRUE	CD4 TCM	0.479472
7	CEP192	-0.647866	0.173627	0.995439	0.973107	120131	TRUE	CD4 TCM	0.479472
7	LDLRAD4	-0.341149	0.294519	0.995439	0.934975	120131	TRUE	CD4 TCM	0.479472
7	AP005131.5	-0.941756	0.185626	0.995439	0.638482	120131	TRUE	CD4 TCM	0.479472
7	AP005131.6	NA	NA	NA	NA	120131	TRUE	CD4 TCM	0.479472
7	AP005131.7	NA	NA	NA	NA	120131	TRUE	CD4 TCM	0.479472
7	FAM210A	-0.0111498	0.983917	0.99724	0.997794	120131	TRUE	CD4 TCM	0.479472
7	RNMT	0.164342	0.452703	0.995439	0.989592	120131	TRUE	CD4 TCM	0.479472
7	ZNF519	NA	NA	NA	NA	120131	TRUE	CD4 TCM	0.479472
7	ROCK1	0.13557	0.574165	0.995439	0.987715	120131	TRUE	CD4 TCM	0.479472
7	GREB1L	NA	NA	NA	NA	120131	TRUE	CD4 TCM	0.479472
7	ESCO1	-0.0441564	0.901714	0.995455	0.998789	120131	TRUE	CD4 TCM	0.479472
7	SNRPD1	-0.223889	0.278476	0.995439	0.981912	120131	TRUE	CD4 TCM	0.479472
7	ABHD3	-0.243455	0.5639	0.995439	0.904553	120131	TRUE	CD4 TCM	0.479472
7	MIB1	-0.328618	0.41293	0.995439	0.885485	120131	TRUE	CD4 TCM	0.479472
7	GATA6	NA	NA	NA	NA	120131	TRUE	CD4 TCM	0.479472
7	AC090912.1	NA	NA	NA	NA	120131	TRUE	CD4 TCM	0.479472
7	RBBP8	NA	NA	NA	NA	120131	TRUE	CD4 TCM	0.479472
7	CABLES1	NA	NA	NA	NA	120131	TRUE	CD4 TCM	0.479472
7	TMEM241	NA	NA	NA	NA	120131	TRUE	CD4 TCM	0.479472
7	RIOK3	-0.153615	0.575136	0.995439	0.992015	120131	TRUE	CD4 TCM	0.479472
7	RMC1	-0.521216	0.217757	0.995439	0.982717	120131	TRUE	CD4 TCM	0.479472
7	NPC1	-0.742328	0.194219	0.995439	0.655843	120131	TRUE	CD4 TCM	0.479472
7	ANKRD29	NA	NA	NA	NA	120131	TRUE	CD4 TCM	0.479472
7	LAMA3	NA	NA	NA	NA	120131	TRUE	CD4 TCM	0.479472
7	AC010754.1	NA	NA	NA	NA	120131	TRUE	CD4 TCM	0.479472
7	TTC39C	-0.177651	0.337455	0.995439	0.717955	120131	TRUE	CD4 TCM	0.479472
7	TTC39C-AS1	NA	NA	NA	NA	120131	TRUE	CD4 TCM	0.479472
7	AC090772.2	-0.823522	0.194219	0.995439	0.74888	120131	TRUE	CD4 TCM	0.479472
7	AC090772.1	NA	NA	NA	NA	120131	TRUE	CD4 TCM	0.479472
7	CABYR	NA	NA	NA	NA	120131	TRUE	CD4 TCM	0.479472
7	OSBPL1A	NA	NA	NA	NA	120131	TRUE	CD4 TCM	0.479472
7	IMPACT	0.25275	0.595369	0.995439	0.886797	120131	TRUE	CD4 TCM	0.479472
7	HRH4	NA	NA	NA	NA	120131	TRUE	CD4 TCM	0.479472
7	ZNF521	NA	NA	NA	NA	120131	TRUE	CD4 TCM	0.479472
7	SS18	0.39861	0.264937	0.995439	0.951123	120131	TRUE	CD4 TCM	0.479472
7	PSMA8	NA	NA	NA	NA	120131	TRUE	CD4 TCM	0.479472
7	TAF4B	-0.409943	0.368488	0.995439	0.968509	120131	TRUE	CD4 TCM	0.479472
7	KCTD1	NA	NA	NA	NA	120131	TRUE	CD4 TCM	0.479472
7	AQP4-AS1	NA	NA	NA	NA	120131	TRUE	CD4 TCM	0.479472
7	DSC2	NA	NA	NA	NA	120131	TRUE	CD4 TCM	0.479472
7	DSCAS	NA	NA	NA	NA	120131	TRUE	CD4 TCM	0.479472
7	DSC1	NA	NA	NA	NA	120131	TRUE	CD4 TCM	0.479472
7	DSG2	NA	NA	NA	NA	120131	TRUE	CD4 TCM	0.479472
7	B4GALT6	NA	NA	NA	NA	120131	TRUE	CD4 TCM	0.479472
7	TRAPPC8	0.528476	0.161539	0.995439	0.89243	120131	TRUE	CD4 TCM	0.479472
7	AC022960.2	NA	NA	NA	NA	120131	TRUE	CD4 TCM	0.479472
7	AC009831.1	NA	NA	NA	NA	120131	TRUE	CD4 TCM	0.479472
7	RNF125	-0.241792	0.384607	0.995439	0.98942	120131	TRUE	CD4 TCM	0.479472
7	AC009831.3	NA	NA	NA	NA	120131	TRUE	CD4 TCM	0.479472
7	AC011825.4	-0.425733	0.53095	0.995439	0.788794	120131	TRUE	CD4 TCM	0.479472
7	RNF138	0.17454	0.498141	0.995439	0.989531	120131	TRUE	CD4 TCM	0.479472
7	AC011825.2	NA	NA	NA	NA	120131	TRUE	CD4 TCM	0.479472
7	GAREM1	0.0358878	0.920149	0.995455	0.99377	120131	TRUE	CD4 TCM	0.479472
7	AC025887.2	NA	NA	NA	NA	120131	TRUE	CD4 TCM	0.479472
7	KLHL14	NA	NA	NA	NA	120131	TRUE	CD4 TCM	0.479472
7	DTNA	NA	NA	NA	NA	120131	TRUE	CD4 TCM	0.479472
7	MAPRE2	0.195923	0.477832	0.995439	0.973862	120131	TRUE	CD4 TCM	0.479472
7	ZNF397	-0.0299666	0.952366	0.995455	0.994806	120131	TRUE	CD4 TCM	0.479472
7	ZSCAN30	NA	NA	NA	NA	120131	TRUE	CD4 TCM	0.479472
7	ZNF24	0.148691	0.606619	0.995439	0.985942	120131	TRUE	CD4 TCM	0.479472
7	ZNF396	NA	NA	NA	NA	120131	TRUE	CD4 TCM	0.479472
7	INO80C	0.247709	0.628564	0.995439	0.999771	120131	TRUE	CD4 TCM	0.479472
7	GALNT1	NA	NA	NA	NA	120131	TRUE	CD4 TCM	0.479472
7	C18orf21	0.101858	0.809337	0.995455	0.97875	120131	TRUE	CD4 TCM	0.479472
7	RPRD1A	0.518509	0.13274	0.995439	0.796687	120131	TRUE	CD4 TCM	0.479472
7	SLC39A6	0.207032	0.634875	0.995439	0.997518	120131	TRUE	CD4 TCM	0.479472
7	ELP2	-0.0334846	0.931712	0.995455	0.970019	120131	TRUE	CD4 TCM	0.479472
7	MOCOS	NA	NA	NA	NA	120131	TRUE	CD4 TCM	0.479472
7	TPGS2	0.0139645	0.968872	0.99597	0.995807	120131	TRUE	CD4 TCM	0.479472
7	KIAA1328	NA	NA	NA	NA	120131	TRUE	CD4 TCM	0.479472
7	CELF4	NA	NA	NA	NA	120131	TRUE	CD4 TCM	0.479472
7	MIR924HG	NA	NA	NA	NA	120131	TRUE	CD4 TCM	0.479472
7	AC011139.1	NA	NA	NA	NA	120131	TRUE	CD4 TCM	0.479472
7	PIK3C3	0.153809	0.664049	0.995439	0.977295	120131	TRUE	CD4 TCM	0.479472
7	LINC00907	NA	NA	NA	NA	120131	TRUE	CD4 TCM	0.479472
7	AC110014.1	NA	NA	NA	NA	120131	TRUE	CD4 TCM	0.479472
7	LINC01478	NA	NA	NA	NA	120131	TRUE	CD4 TCM	0.479472
7	AC120049.1	NA	NA	NA	NA	120131	TRUE	CD4 TCM	0.479472
7	SETBP1	NA	NA	NA	NA	120131	TRUE	CD4 TCM	0.479472
7	SLC14A2	NA	NA	NA	NA	120131	TRUE	CD4 TCM	0.479472
7	AC023421.2	NA	NA	NA	NA	120131	TRUE	CD4 TCM	0.479472
7	SLC14A1	NA	NA	NA	NA	120131	TRUE	CD4 TCM	0.479472
7	SIGLEC15	NA	NA	NA	NA	120131	TRUE	CD4 TCM	0.479472
7	EPG5	NA	NA	NA	NA	120131	TRUE	CD4 TCM	0.479472
7	PSTPIP2	0.5531	0.210171	0.995439	0.731757	120131	TRUE	CD4 TCM	0.479472
7	ATP5F1A	0.129854	0.461326	0.995439	0.960382	120131	TRUE	CD4 TCM	0.479472
7	HAUS1	0.647374	0.118838	0.995439	0.90079	120131	TRUE	CD4 TCM	0.479472
7	C18orf25	0.640982	0.0983603	0.995439	0.801072	120131	TRUE	CD4 TCM	0.479472
7	RNF165	NA	NA	NA	NA	120131	TRUE	CD4 TCM	0.479472
7	LOXHD1	NA	NA	NA	NA	120131	TRUE	CD4 TCM	0.479472
7	PIAS2	NA	NA	NA	NA	120131	TRUE	CD4 TCM	0.479472
7	KATNAL2	NA	NA	NA	NA	120131	TRUE	CD4 TCM	0.479472
7	AC012254.1	NA	NA	NA	NA	120131	TRUE	CD4 TCM	0.479472
7	HDHD2	-0.0449819	0.927094	0.995455	0.999988	120131	TRUE	CD4 TCM	0.479472
7	IER3IP1	-0.117867	0.639627	0.995439	0.995135	120131	TRUE	CD4 TCM	0.479472
7	SMAD2	-0.58104	0.0287003	0.995439	0.63159	120131	TRUE	CD4 TCM	0.479472
7	ZBTB7C	NA	NA	NA	NA	120131	TRUE	CD4 TCM	0.479472
7	CTIF	NA	NA	NA	NA	120131	TRUE	CD4 TCM	0.479472
7	AC093567.1	NA	NA	NA	NA	120131	TRUE	CD4 TCM	0.479472
7	SMAD7	NA	NA	NA	NA	120131	TRUE	CD4 TCM	0.479472
7	AC016866.1	NA	NA	NA	NA	120131	TRUE	CD4 TCM	0.479472
7	DYM	0.27443	0.41769	0.995439	0.996669	120131	TRUE	CD4 TCM	0.479472
7	C18orf32	0.00281659	0.991567	0.998696	0.995302	120131	TRUE	CD4 TCM	0.479472
7	AC100778.3	NA	NA	NA	NA	120131	TRUE	CD4 TCM	0.479472
7	RPL17	0.0680594	0.626622	0.995439	0.995951	120131	TRUE	CD4 TCM	0.479472
7	ACAA2	0.246272	0.442603	0.995439	0.853283	120131	TRUE	CD4 TCM	0.479472
7	SNHG22	NA	NA	NA	NA	120131	TRUE	CD4 TCM	0.479472
7	MYO5B	0.615556	0.369615	0.995439	0.989884	120131	TRUE	CD4 TCM	0.479472
7	MBD1	-0.317952	0.406667	0.995439	0.980895	120131	TRUE	CD4 TCM	0.479472
7	CXXC1	0.8017	0.0297297	0.995439	0.654589	120131	TRUE	CD4 TCM	0.479472
7	SKA1	NA	NA	NA	NA	120131	TRUE	CD4 TCM	0.479472
7	ME2	-0.450713	0.124813	0.995439	0.996763	120131	TRUE	CD4 TCM	0.479472
7	ELAC1	-0.0631184	0.903356	0.995455	0.988921	120131	TRUE	CD4 TCM	0.479472
7	SMAD4	0.21622	0.472515	0.995439	0.993553	120131	TRUE	CD4 TCM	0.479472
7	MEX3C	0.308266	0.487735	0.995439	0.981226	120131	TRUE	CD4 TCM	0.479472
7	MBD2	-0.0964099	0.695131	0.995439	0.994675	120131	TRUE	CD4 TCM	0.479472
7	AC093462.1	NA	NA	NA	NA	120131	TRUE	CD4 TCM	0.479472
7	POLI	1.2531	0.0208873	0.995439	0.763828	120131	TRUE	CD4 TCM	0.479472
7	C18orf54	NA	NA	NA	NA	120131	TRUE	CD4 TCM	0.479472
7	RAB27B	NA	NA	NA	NA	120131	TRUE	CD4 TCM	0.479472
7	CCDC68	NA	NA	NA	NA	120131	TRUE	CD4 TCM	0.479472
7	TCF4	NA	NA	NA	NA	120131	TRUE	CD4 TCM	0.479472
7	TXNL1	0.401537	0.1198	0.995439	0.962105	120131	TRUE	CD4 TCM	0.479472
7	WDR7	-0.369544	0.3275	0.995439	0.970433	120131	TRUE	CD4 TCM	0.479472
7	FECH	NA	NA	NA	NA	120131	TRUE	CD4 TCM	0.479472
7	NARS	-0.0552402	0.858471	0.995455	0.977828	120131	TRUE	CD4 TCM	0.479472
7	AC027097.1	0.51918	0.270639	0.995439	0.998549	120131	TRUE	CD4 TCM	0.479472
7	AC027097.2	-0.0451099	0.929743	0.995455	0.998158	120131	TRUE	CD4 TCM	0.479472
7	ATP8B1	NA	NA	NA	NA	120131	TRUE	CD4 TCM	0.479472
7	NEDD4L	NA	NA	NA	NA	120131	TRUE	CD4 TCM	0.479472
7	ALPK2	NA	NA	NA	NA	120131	TRUE	CD4 TCM	0.479472
7	AC104971.3	-0.459435	0.53095	0.995439	0.762708	120131	TRUE	CD4 TCM	0.479472
7	AC104971.1	NA	NA	NA	NA	120131	TRUE	CD4 TCM	0.479472
7	MALT1	-0.0247413	0.916824	0.995455	0.988748	120131	TRUE	CD4 TCM	0.479472
7	AC104365.1	0.332708	0.56082	0.995439	0.956099	120131	TRUE	CD4 TCM	0.479472
7	ZNF532	NA	NA	NA	NA	120131	TRUE	CD4 TCM	0.479472
7	SEC11C	0.12277	0.623662	0.995439	0.993867	120131	TRUE	CD4 TCM	0.479472
7	LMAN1	-0.282	0.327474	0.995439	0.855961	120131	TRUE	CD4 TCM	0.479472
7	PMAIP1	0.727857	0.234814	0.995439	0.77458	120131	TRUE	CD4 TCM	0.479472
7	CDH20	NA	NA	NA	NA	120131	TRUE	CD4 TCM	0.479472
7	AC090409.1	NA	NA	NA	NA	120131	TRUE	CD4 TCM	0.479472
7	AC105094.2	NA	NA	NA	NA	120131	TRUE	CD4 TCM	0.479472
7	RNF152	NA	NA	NA	NA	120131	TRUE	CD4 TCM	0.479472
7	PIGN	-0.249993	0.611786	0.995439	0.96978	120131	TRUE	CD4 TCM	0.479472
7	RELCH	-0.180229	0.645859	0.995439	0.982153	120131	TRUE	CD4 TCM	0.479472
7	TNFRSF11A	NA	NA	NA	NA	120131	TRUE	CD4 TCM	0.479472
7	ZCCHC2	-0.797622	0.0572134	0.995439	0.978497	120131	TRUE	CD4 TCM	0.479472
7	PHLPP1	NA	NA	NA	NA	120131	TRUE	CD4 TCM	0.479472
7	BCL2	-0.0788688	0.624063	0.995439	0.90466	120131	TRUE	CD4 TCM	0.479472
7	AC022726.2	NA	NA	NA	NA	120131	TRUE	CD4 TCM	0.479472
7	KDSR	-0.355558	0.31186	0.995439	0.916338	120131	TRUE	CD4 TCM	0.479472
7	AC036176.1	0.252521	0.722082	0.995439	0.968717	120131	TRUE	CD4 TCM	0.479472
7	VPS4B	-0.152447	0.594044	0.995439	0.970307	120131	TRUE	CD4 TCM	0.479472
7	SERPINB2	NA	NA	NA	NA	120131	TRUE	CD4 TCM	0.479472
7	SERPINB10	NA	NA	NA	NA	120131	TRUE	CD4 TCM	0.479472
7	AC009802.1	NA	NA	NA	NA	120131	TRUE	CD4 TCM	0.479472
7	SERPINB8	NA	NA	NA	NA	120131	TRUE	CD4 TCM	0.479472
7	DSEL	0.280721	0.588804	0.995439	0.871489	120131	TRUE	CD4 TCM	0.479472
7	TMX3	0.447018	0.224174	0.995439	0.956799	120131	TRUE	CD4 TCM	0.479472
7	CCDC102B	0.0602489	0.885545	0.995455	0.949124	120131	TRUE	CD4 TCM	0.479472
7	DOK6	NA	NA	NA	NA	120131	TRUE	CD4 TCM	0.479472
7	CD226	-0.539881	0.155169	0.995439	0.605543	120131	TRUE	CD4 TCM	0.479472
7	RTTN	NA	NA	NA	NA	120131	TRUE	CD4 TCM	0.479472
7	AC021701.1	NA	NA	NA	NA	120131	TRUE	CD4 TCM	0.479472
7	SOCS6	NA	NA	NA	NA	120131	TRUE	CD4 TCM	0.479472
7	GTSCR1	0.375548	0.578657	0.995439	0.783443	120131	TRUE	CD4 TCM	0.479472
7	NETO1	NA	NA	NA	NA	120131	TRUE	CD4 TCM	0.479472
7	AC091138.1	NA	NA	NA	NA	120131	TRUE	CD4 TCM	0.479472
7	TIMM21	NA	NA	NA	NA	120131	TRUE	CD4 TCM	0.479472
7	CYB5A	0.404802	0.213854	0.995439	0.977065	120131	TRUE	CD4 TCM	0.479472
7	CNDP2	0.148483	0.654389	0.995439	0.999262	120131	TRUE	CD4 TCM	0.479472
7	LINC00909	0.289534	0.523154	0.995439	0.914947	120131	TRUE	CD4 TCM	0.479472
7	ZNF407	-0.150286	0.725762	0.995439	0.991658	120131	TRUE	CD4 TCM	0.479472
7	AC015819.2	NA	NA	NA	NA	120131	TRUE	CD4 TCM	0.479472
7	ZADH2	NA	NA	NA	NA	120131	TRUE	CD4 TCM	0.479472
7	TSHZ1	-0.0864599	0.845129	0.995455	0.99969	120131	TRUE	CD4 TCM	0.479472
7	ZNF516	NA	NA	NA	NA	120131	TRUE	CD4 TCM	0.479472
7	AC009716.1	NA	NA	NA	NA	120131	TRUE	CD4 TCM	0.479472
7	AC018413.1	NA	NA	NA	NA	120131	TRUE	CD4 TCM	0.479472
7	C18orf65	NA	NA	NA	NA	120131	TRUE	CD4 TCM	0.479472
7	LINC00683	NA	NA	NA	NA	120131	TRUE	CD4 TCM	0.479472
7	ZNF236-DT	0.246587	0.624418	0.995439	0.983156	120131	TRUE	CD4 TCM	0.479472
7	ZNF236	NA	NA	NA	NA	120131	TRUE	CD4 TCM	0.479472
7	AC093330.1	NA	NA	NA	NA	120131	TRUE	CD4 TCM	0.479472
7	MBP	-0.0652329	0.744323	0.995439	0.995995	120131	TRUE	CD4 TCM	0.479472
7	AC018529.2	NA	NA	NA	NA	120131	TRUE	CD4 TCM	0.479472
7	ATP9B	0.263096	0.394227	0.995439	0.969857	120131	TRUE	CD4 TCM	0.479472
7	AC125437.1	NA	NA	NA	NA	120131	TRUE	CD4 TCM	0.479472
7	NFATC1	-0.240201	0.487328	0.995439	0.965942	120131	TRUE	CD4 TCM	0.479472
7	AC018445.5	NA	NA	NA	NA	120131	TRUE	CD4 TCM	0.479472
7	AC068473.5	NA	NA	NA	NA	120131	TRUE	CD4 TCM	0.479472
7	CTDP1	NA	NA	NA	NA	120131	TRUE	CD4 TCM	0.479472
7	AC021594.2	NA	NA	NA	NA	120131	TRUE	CD4 TCM	0.479472
7	KCNG2	NA	NA	NA	NA	120131	TRUE	CD4 TCM	0.479472
7	SLC66A2	0.398553	0.265104	0.995439	0.97426	120131	TRUE	CD4 TCM	0.479472
7	HSBP1L1	0.444648	0.172667	0.995439	0.945859	120131	TRUE	CD4 TCM	0.479472
7	TXNL4A	0.0161738	0.935204	0.995455	0.991317	120131	TRUE	CD4 TCM	0.479472
7	AC090360.1	NA	NA	NA	NA	120131	TRUE	CD4 TCM	0.479472
7	RBFA	0.175072	0.648375	0.995439	0.971905	120131	TRUE	CD4 TCM	0.479472
7	ADNP2	NA	NA	NA	NA	120131	TRUE	CD4 TCM	0.479472
7	PARD6G-AS1	NA	NA	NA	NA	120131	TRUE	CD4 TCM	0.479472
7	PARD6G	NA	NA	NA	NA	120131	TRUE	CD4 TCM	0.479472
7	LINC01002	NA	NA	NA	NA	120131	TRUE	CD4 TCM	0.479472
7	AC016588.2	NA	NA	NA	NA	120131	TRUE	CD4 TCM	0.479472
7	PLPP2	NA	NA	NA	NA	120131	TRUE	CD4 TCM	0.479472
7	MIER2	0.675498	0.203655	0.995439	0.885447	120131	TRUE	CD4 TCM	0.479472
7	SHC2	NA	NA	NA	NA	120131	TRUE	CD4 TCM	0.479472
7	MADCAM1	NA	NA	NA	NA	120131	TRUE	CD4 TCM	0.479472
7	AC005775.1	NA	NA	NA	NA	120131	TRUE	CD4 TCM	0.479472
7	TPGS1	0.514202	0.118963	0.995439	0.731911	120131	TRUE	CD4 TCM	0.479472
7	CDC34	0.0851042	0.82847	0.995455	0.963564	120131	TRUE	CD4 TCM	0.479472
7	GZMM	0.221963	0.25453	0.995439	0.770967	120131	TRUE	CD4 TCM	0.479472
7	AC009005.1	NA	NA	NA	NA	120131	TRUE	CD4 TCM	0.479472
7	BSG	0.226829	0.316968	0.995439	0.816298	120131	TRUE	CD4 TCM	0.479472
7	HCN2	NA	NA	NA	NA	120131	TRUE	CD4 TCM	0.479472
7	POLRMT	0.420989	0.352722	0.995439	0.932428	120131	TRUE	CD4 TCM	0.479472
7	RNF126	0.100095	0.659709	0.995439	0.908865	120131	TRUE	CD4 TCM	0.479472
7	FSTL3	NA	NA	NA	NA	120131	TRUE	CD4 TCM	0.479472
7	PRSS57	NA	NA	NA	NA	120131	TRUE	CD4 TCM	0.479472
7	PALM	NA	NA	NA	NA	120131	TRUE	CD4 TCM	0.479472
7	PTBP1	0.149743	0.547934	0.995439	0.979762	120131	TRUE	CD4 TCM	0.479472
7	PLPPR3	NA	NA	NA	NA	120131	TRUE	CD4 TCM	0.479472
7	AZU1	NA	NA	NA	NA	120131	TRUE	CD4 TCM	0.479472
7	ELANE	NA	NA	NA	NA	120131	TRUE	CD4 TCM	0.479472
7	CFD	NA	NA	NA	NA	120131	TRUE	CD4 TCM	0.479472
7	MED16	-0.0735796	0.842969	0.995455	0.974671	120131	TRUE	CD4 TCM	0.479472
7	R3HDM4	0.105514	0.611402	0.995439	0.995104	120131	TRUE	CD4 TCM	0.479472
7	KISS1R	NA	NA	NA	NA	120131	TRUE	CD4 TCM	0.479472
7	ARID3A	NA	NA	NA	NA	120131	TRUE	CD4 TCM	0.479472
7	WDR18	0.491571	0.221366	0.995439	0.965929	120131	TRUE	CD4 TCM	0.479472
7	TMEM259	-0.224709	0.309472	0.995439	0.979729	120131	TRUE	CD4 TCM	0.479472
7	CNN2	0.178047	0.267903	0.995439	0.992472	120131	TRUE	CD4 TCM	0.479472
7	ABCA7	0.653125	0.111439	0.995439	0.807759	120131	TRUE	CD4 TCM	0.479472
7	ARHGAP45	0.147443	0.417709	0.995439	0.96407	120131	TRUE	CD4 TCM	0.479472
7	POLR2E	0.0451441	0.850418	0.995455	0.99579	120131	TRUE	CD4 TCM	0.479472
7	GPX4	-0.0619763	0.697281	0.995439	0.981559	120131	TRUE	CD4 TCM	0.479472
7	SBNO2	-0.72298	0.0779491	0.995439	0.93608	120131	TRUE	CD4 TCM	0.479472
7	STK11	0.772806	0.0418867	0.995439	0.915106	120131	TRUE	CD4 TCM	0.479472
7	ATP5F1D	-0.0153154	0.924027	0.995455	0.998749	120131	TRUE	CD4 TCM	0.479472
7	MIDN	1.01723	0.0343267	0.995439	0.931142	120131	TRUE	CD4 TCM	0.479472
7	CIRBP	0.15429	0.309429	0.995439	0.97815	120131	TRUE	CD4 TCM	0.479472
7	CIRBP-AS1	NA	NA	NA	NA	120131	TRUE	CD4 TCM	0.479472
7	FAM174C	-0.0426312	0.866809	0.995455	0.978795	120131	TRUE	CD4 TCM	0.479472
7	PWWP3A	NA	NA	NA	NA	120131	TRUE	CD4 TCM	0.479472
7	NDUFS7	-0.0293469	0.886928	0.995455	0.996148	120131	TRUE	CD4 TCM	0.479472
7	GAMT	0.524038	0.125115	0.995439	0.884373	120131	TRUE	CD4 TCM	0.479472
7	DAZAP1	0.116895	0.587509	0.995439	0.933164	120131	TRUE	CD4 TCM	0.479472
7	RPS15	0.0791322	0.568076	0.995439	0.986844	120131	TRUE	CD4 TCM	0.479472
7	AC027307.3	NA	NA	NA	NA	120131	TRUE	CD4 TCM	0.479472
7	APC2	NA	NA	NA	NA	120131	TRUE	CD4 TCM	0.479472
7	AC027307.2	NA	NA	NA	NA	120131	TRUE	CD4 TCM	0.479472
7	C19orf25	-0.0446589	0.881094	0.995455	0.983976	120131	TRUE	CD4 TCM	0.479472
7	PCSK4	NA	NA	NA	NA	120131	TRUE	CD4 TCM	0.479472
7	REEP6	-0.010094	0.97448	0.99654	0.97448	120131	TRUE	CD4 TCM	0.479472
7	ADAMTSL5	NA	NA	NA	NA	120131	TRUE	CD4 TCM	0.479472
7	AC027307.1	NA	NA	NA	NA	120131	TRUE	CD4 TCM	0.479472
7	MEX3D	NA	NA	NA	NA	120131	TRUE	CD4 TCM	0.479472
7	MBD3	-0.456845	0.299268	0.995439	0.894926	120131	TRUE	CD4 TCM	0.479472
7	UQCR11	0.0674403	0.6572	0.995439	0.989409	120131	TRUE	CD4 TCM	0.479472
7	TCF3	0.628507	0.109804	0.995439	0.967995	120131	TRUE	CD4 TCM	0.479472
7	ATP8B3	NA	NA	NA	NA	120131	TRUE	CD4 TCM	0.479472
7	REXO1	0.359998	0.414694	0.995439	0.918632	120131	TRUE	CD4 TCM	0.479472
7	AC012615.6	NA	NA	NA	NA	120131	TRUE	CD4 TCM	0.479472
7	KLF16	0.422908	0.44124	0.995439	0.940473	120131	TRUE	CD4 TCM	0.479472
7	AC012615.1	0.253009	0.503247	0.995439	0.820115	120131	TRUE	CD4 TCM	0.479472
7	AC012615.5	NA	NA	NA	NA	120131	TRUE	CD4 TCM	0.479472
7	ABHD17A	0.14581	0.471285	0.995439	0.964369	120131	TRUE	CD4 TCM	0.479472
7	SCAMP4	0.750707	0.111366	0.995439	0.986757	120131	TRUE	CD4 TCM	0.479472
7	ADAT3	NA	NA	NA	NA	120131	TRUE	CD4 TCM	0.479472
7	CSNK1G2	-0.132398	0.607802	0.995439	0.985399	120131	TRUE	CD4 TCM	0.479472
7	BTBD2	1.0956	0.00701433	0.951648	0.356718	120131	TRUE	CD4 TCM	0.479472
7	AC005306.1	NA	NA	NA	NA	120131	TRUE	CD4 TCM	0.479472
7	MKNK2	0.274082	0.276809	0.995439	0.987906	120131	TRUE	CD4 TCM	0.479472
7	MOB3A	0.0272046	0.936377	0.995455	0.994939	120131	TRUE	CD4 TCM	0.479472
7	IZUMO4	-0.0140062	0.998151	0.999833	0.998151	120131	TRUE	CD4 TCM	0.479472
7	AP3D1	0.960336	0.0121506	0.995439	0.843331	120131	TRUE	CD4 TCM	0.479472
7	DOT1L	NA	NA	NA	NA	120131	TRUE	CD4 TCM	0.479472
7	PLEKHJ1	-0.188256	0.459288	0.995439	0.996664	120131	TRUE	CD4 TCM	0.479472
7	SF3A2	-0.110799	0.628468	0.995439	0.948108	120131	TRUE	CD4 TCM	0.479472
7	JSRP1	NA	NA	NA	NA	120131	TRUE	CD4 TCM	0.479472
7	OAZ1	0.0245237	0.872538	0.995455	0.994798	120131	TRUE	CD4 TCM	0.479472
7	PEAK3	NA	NA	NA	NA	120131	TRUE	CD4 TCM	0.479472
7	LINGO3	NA	NA	NA	NA	120131	TRUE	CD4 TCM	0.479472
7	AC104530.1	NA	NA	NA	NA	120131	TRUE	CD4 TCM	0.479472
7	LSM7	0.198579	0.23101	0.995439	0.988837	120131	TRUE	CD4 TCM	0.479472
7	SPPL2B	NA	NA	NA	NA	120131	TRUE	CD4 TCM	0.479472
7	TMPRSS9	NA	NA	NA	NA	120131	TRUE	CD4 TCM	0.479472
7	TIMM13	0.108718	0.659398	0.995439	0.994815	120131	TRUE	CD4 TCM	0.479472
7	LMNB2	NA	NA	NA	NA	120131	TRUE	CD4 TCM	0.479472
7	GADD45B	-0.00185263	0.993657	0.999454	0.998399	120131	TRUE	CD4 TCM	0.479472
7	GNG7	-0.474843	0.466468	0.995439	0.871348	120131	TRUE	CD4 TCM	0.479472
7	DIRAS1	NA	NA	NA	NA	120131	TRUE	CD4 TCM	0.479472
7	SLC39A3	0.0815061	0.835151	0.995455	0.997734	120131	TRUE	CD4 TCM	0.479472
7	SGTA	-0.0517987	0.904354	0.995455	0.986791	120131	TRUE	CD4 TCM	0.479472
7	THOP1	NA	NA	NA	NA	120131	TRUE	CD4 TCM	0.479472
7	ZNF554	NA	NA	NA	NA	120131	TRUE	CD4 TCM	0.479472
7	ZNF555	NA	NA	NA	NA	120131	TRUE	CD4 TCM	0.479472
7	ZNF57	NA	NA	NA	NA	120131	TRUE	CD4 TCM	0.479472
7	AC119403.1	NA	NA	NA	NA	120131	TRUE	CD4 TCM	0.479472
7	ZNF77	1.08139	0.0817854	0.995439	0.507932	120131	TRUE	CD4 TCM	0.479472
7	TLE2	-0.491772	0.254116	0.995439	0.649576	120131	TRUE	CD4 TCM	0.479472
7	AC005944.1	0.841607	0.0485492	0.995439	0.893028	120131	TRUE	CD4 TCM	0.479472
7	TLE5	0.182669	0.208742	0.995439	0.984582	120131	TRUE	CD4 TCM	0.479472
7	GNA11	NA	NA	NA	NA	120131	TRUE	CD4 TCM	0.479472
7	GNA15	NA	NA	NA	NA	120131	TRUE	CD4 TCM	0.479472
7	AC005264.1	NA	NA	NA	NA	120131	TRUE	CD4 TCM	0.479472
7	S1PR4	0.241786	0.344687	0.995439	0.865643	120131	TRUE	CD4 TCM	0.479472
7	NCLN	-0.475894	0.326628	0.995439	0.995053	120131	TRUE	CD4 TCM	0.479472
7	NFIC	-0.280669	0.419272	0.995439	0.996513	120131	TRUE	CD4 TCM	0.479472
7	SMIM24	NA	NA	NA	NA	120131	TRUE	CD4 TCM	0.479472
7	DOHH	0.822419	0.137483	0.995439	0.815771	120131	TRUE	CD4 TCM	0.479472
7	FZR1	0.549528	0.298415	0.995439	0.867392	120131	TRUE	CD4 TCM	0.479472
7	MFSD12	0.33786	0.323432	0.995439	0.988952	120131	TRUE	CD4 TCM	0.479472
7	AC005786.3	NA	NA	NA	NA	120131	TRUE	CD4 TCM	0.479472
7	HMG20B	-0.094547	0.770333	0.995455	0.938411	120131	TRUE	CD4 TCM	0.479472
7	GIPC3	NA	NA	NA	NA	120131	TRUE	CD4 TCM	0.479472
7	TBXA2R	NA	NA	NA	NA	120131	TRUE	CD4 TCM	0.479472
7	CACTIN	0.702634	0.182094	0.995439	0.844343	120131	TRUE	CD4 TCM	0.479472
7	PIP5K1C	NA	NA	NA	NA	120131	TRUE	CD4 TCM	0.479472
7	TJP3	NA	NA	NA	NA	120131	TRUE	CD4 TCM	0.479472
7	APBA3	0.261682	0.528637	0.995439	0.970302	120131	TRUE	CD4 TCM	0.479472
7	MRPL54	0.309637	0.141212	0.995439	0.99784	120131	TRUE	CD4 TCM	0.479472
7	MATK	-1.13085	0.0110528	0.995439	0.88777	120131	TRUE	CD4 TCM	0.479472
7	ZFR2	NA	NA	NA	NA	120131	TRUE	CD4 TCM	0.479472
7	DAPK3	NA	NA	NA	NA	120131	TRUE	CD4 TCM	0.479472
7	EEF2	0.14515	0.3103	0.995439	0.962083	120131	TRUE	CD4 TCM	0.479472
7	PIAS4	NA	NA	NA	NA	120131	TRUE	CD4 TCM	0.479472
7	ZBTB7A	0.225241	0.435195	0.995439	0.989936	120131	TRUE	CD4 TCM	0.479472
7	MAP2K2	0.137741	0.52998	0.995439	0.98916	120131	TRUE	CD4 TCM	0.479472
7	SIRT6	NA	NA	NA	NA	120131	TRUE	CD4 TCM	0.479472
7	ANKRD24	NA	NA	NA	NA	120131	TRUE	CD4 TCM	0.479472
7	EBI3	NA	NA	NA	NA	120131	TRUE	CD4 TCM	0.479472
7	YJU2	0.16231	0.72183	0.995439	0.960459	120131	TRUE	CD4 TCM	0.479472
7	SHD	NA	NA	NA	NA	120131	TRUE	CD4 TCM	0.479472
7	TMIGD2	0.191347	0.434863	0.995439	0.774117	120131	TRUE	CD4 TCM	0.479472
7	FSD1	NA	NA	NA	NA	120131	TRUE	CD4 TCM	0.479472
7	STAP2	NA	NA	NA	NA	120131	TRUE	CD4 TCM	0.479472
7	MPND	0.548865	0.347887	0.995439	0.987769	120131	TRUE	CD4 TCM	0.479472
7	SH3GL1	0.51674	0.174298	0.995439	0.874431	120131	TRUE	CD4 TCM	0.479472
7	CHAF1A	NA	NA	NA	NA	120131	TRUE	CD4 TCM	0.479472
7	UBXN6	0.406041	0.436189	0.995439	0.971341	120131	TRUE	CD4 TCM	0.479472
7	AC011498.1	NA	NA	NA	NA	120131	TRUE	CD4 TCM	0.479472
7	HDGFL2	-0.423529	0.265923	0.995439	0.815687	120131	TRUE	CD4 TCM	0.479472
7	LRG1	NA	NA	NA	NA	120131	TRUE	CD4 TCM	0.479472
7	SEMA6B	NA	NA	NA	NA	120131	TRUE	CD4 TCM	0.479472
7	TNFAIP8L1	NA	NA	NA	NA	120131	TRUE	CD4 TCM	0.479472
7	MYDGF	-0.105546	0.673451	0.995439	0.966327	120131	TRUE	CD4 TCM	0.479472
7	DPP9	0.190519	0.683877	0.995439	0.96385	120131	TRUE	CD4 TCM	0.479472
7	FEM1A	-0.768713	0.194219	0.995439	0.927023	120131	TRUE	CD4 TCM	0.479472
7	AC005523.2	NA	NA	NA	NA	120131	TRUE	CD4 TCM	0.479472
7	TICAM1	-0.647315	0.213276	0.995439	0.933877	120131	TRUE	CD4 TCM	0.479472
7	AC027319.1	NA	NA	NA	NA	120131	TRUE	CD4 TCM	0.479472
7	PLIN3	0.310943	0.479213	0.995439	0.975416	120131	TRUE	CD4 TCM	0.479472
7	ARRDC5	NA	NA	NA	NA	120131	TRUE	CD4 TCM	0.479472
7	UHRF1	NA	NA	NA	NA	120131	TRUE	CD4 TCM	0.479472
7	KDM4B	-0.379022	0.343908	0.995439	0.977129	120131	TRUE	CD4 TCM	0.479472
7	PTPRS	NA	NA	NA	NA	120131	TRUE	CD4 TCM	0.479472
7	TINCR	NA	NA	NA	NA	120131	TRUE	CD4 TCM	0.479472
7	SAFB2	-0.100848	0.732386	0.995439	0.975509	120131	TRUE	CD4 TCM	0.479472
7	SAFB	0.536945	0.061087	0.995439	0.998629	120131	TRUE	CD4 TCM	0.479472
7	RPL36	0.0605714	0.663409	0.995439	0.98507	120131	TRUE	CD4 TCM	0.479472
7	MICOS13	0.312135	0.097391	0.995439	0.998453	120131	TRUE	CD4 TCM	0.479472
7	HSD11B1L	NA	NA	NA	NA	120131	TRUE	CD4 TCM	0.479472
7	LONP1	NA	NA	NA	NA	120131	TRUE	CD4 TCM	0.479472
7	CATSPERD	NA	NA	NA	NA	120131	TRUE	CD4 TCM	0.479472
7	DUS3L	0.727544	0.06931	0.995439	0.950169	120131	TRUE	CD4 TCM	0.479472
7	NRTN	NA	NA	NA	NA	120131	TRUE	CD4 TCM	0.479472
7	NDUFA11	-0.0607945	0.710367	0.995439	0.996902	120131	TRUE	CD4 TCM	0.479472
7	VMAC	0.153164	0.747018	0.995439	0.998818	120131	TRUE	CD4 TCM	0.479472
7	CAPS	NA	NA	NA	NA	120131	TRUE	CD4 TCM	0.479472
7	RANBP3	NA	NA	NA	NA	120131	TRUE	CD4 TCM	0.479472
7	AC011444.1	-1.34477	0.0139076	0.995439	0.571082	120131	TRUE	CD4 TCM	0.479472
7	RFX2	NA	NA	NA	NA	120131	TRUE	CD4 TCM	0.479472
7	AC011444.2	NA	NA	NA	NA	120131	TRUE	CD4 TCM	0.479472
7	AC011444.3	NA	NA	NA	NA	120131	TRUE	CD4 TCM	0.479472
7	MLLT1	0.382851	0.417984	0.995439	0.849013	120131	TRUE	CD4 TCM	0.479472
7	ACER1	NA	NA	NA	NA	120131	TRUE	CD4 TCM	0.479472
7	AC011491.3	NA	NA	NA	NA	120131	TRUE	CD4 TCM	0.479472
7	CLPP	0.366061	0.110902	0.995439	0.994684	120131	TRUE	CD4 TCM	0.479472
7	ALKBH7	0.113744	0.503493	0.995439	0.989693	120131	TRUE	CD4 TCM	0.479472
7	GTF2F1	0.442688	0.0816199	0.995439	0.976156	120131	TRUE	CD4 TCM	0.479472
7	KHSRP	0.355908	0.405438	0.995439	0.977807	120131	TRUE	CD4 TCM	0.479472
7	SLC25A23	NA	NA	NA	NA	120131	TRUE	CD4 TCM	0.479472
7	CRB3	NA	NA	NA	NA	120131	TRUE	CD4 TCM	0.479472
7	DENND1C	0.11887	0.638081	0.995439	0.98563	120131	TRUE	CD4 TCM	0.479472
7	TUBB4A	NA	NA	NA	NA	120131	TRUE	CD4 TCM	0.479472
7	AC010503.1	NA	NA	NA	NA	120131	TRUE	CD4 TCM	0.479472
7	TNFSF9	NA	NA	NA	NA	120131	TRUE	CD4 TCM	0.479472
7	CD70	NA	NA	NA	NA	120131	TRUE	CD4 TCM	0.479472
7	TNFSF14	NA	NA	NA	NA	120131	TRUE	CD4 TCM	0.479472
7	C3	NA	NA	NA	NA	120131	TRUE	CD4 TCM	0.479472
7	GPR108	0.17028	0.618722	0.995439	0.952682	120131	TRUE	CD4 TCM	0.479472
7	TRIP10	NA	NA	NA	NA	120131	TRUE	CD4 TCM	0.479472
7	SH2D3A	0.166741	0.637793	0.995439	0.992229	120131	TRUE	CD4 TCM	0.479472
7	VAV1	-0.305536	0.381208	0.995439	0.95195	120131	TRUE	CD4 TCM	0.479472
7	ADGRE1	NA	NA	NA	NA	120131	TRUE	CD4 TCM	0.479472
7	ZNF557	-1.5849	0.0118627	0.995439	0.140869	120131	TRUE	CD4 TCM	0.479472
7	INSR	NA	NA	NA	NA	120131	TRUE	CD4 TCM	0.479472
7	AC119396.1	-0.233455	0.300623	0.995439	0.984167	120131	TRUE	CD4 TCM	0.479472
7	ARHGEF18	0.481157	0.285067	0.995439	0.983849	120131	TRUE	CD4 TCM	0.479472
7	PEX11G	NA	NA	NA	NA	120131	TRUE	CD4 TCM	0.479472
7	TEX45	NA	NA	NA	NA	120131	TRUE	CD4 TCM	0.479472
7	ZNF358	NA	NA	NA	NA	120131	TRUE	CD4 TCM	0.479472
7	MCOLN1	NA	NA	NA	NA	120131	TRUE	CD4 TCM	0.479472
7	PNPLA6	NA	NA	NA	NA	120131	TRUE	CD4 TCM	0.479472
7	CAMSAP3	NA	NA	NA	NA	120131	TRUE	CD4 TCM	0.479472
7	XAB2	-0.136738	0.683911	0.995439	0.964356	120131	TRUE	CD4 TCM	0.479472
7	PET100	0.122925	0.479252	0.995439	0.966136	120131	TRUE	CD4 TCM	0.479472
7	AC008763.1	NA	NA	NA	NA	120131	TRUE	CD4 TCM	0.479472
7	STXBP2	0.0383309	0.884109	0.995455	0.986999	120131	TRUE	CD4 TCM	0.479472
7	RETN	NA	NA	NA	NA	120131	TRUE	CD4 TCM	0.479472
7	MCEMP1	NA	NA	NA	NA	120131	TRUE	CD4 TCM	0.479472
7	TRAPPC5	-0.202713	0.299653	0.995439	0.990613	120131	TRUE	CD4 TCM	0.479472
7	FCER2	NA	NA	NA	NA	120131	TRUE	CD4 TCM	0.479472
7	CLEC4G	NA	NA	NA	NA	120131	TRUE	CD4 TCM	0.479472
7	CD209	NA	NA	NA	NA	120131	TRUE	CD4 TCM	0.479472
7	EVI5L	-1.33304	0.0357668	0.995439	0.731673	120131	TRUE	CD4 TCM	0.479472
7	MAP2K7	-0.418925	0.292946	0.995439	0.861763	120131	TRUE	CD4 TCM	0.479472
7	TGFBR3L	NA	NA	NA	NA	120131	TRUE	CD4 TCM	0.479472
7	SNAPC2	-0.328804	0.481808	0.995439	0.985175	120131	TRUE	CD4 TCM	0.479472
7	TIMM44	0.106254	0.814146	0.995455	0.989026	120131	TRUE	CD4 TCM	0.479472
7	ELAVL1	0.0301862	0.917741	0.995455	0.987557	120131	TRUE	CD4 TCM	0.479472
7	AC008946.1	NA	NA	NA	NA	120131	TRUE	CD4 TCM	0.479472
7	CERS4	NA	NA	NA	NA	120131	TRUE	CD4 TCM	0.479472
7	AC022146.2	NA	NA	NA	NA	120131	TRUE	CD4 TCM	0.479472
7	CD320	0.146086	0.666058	0.995439	0.958795	120131	TRUE	CD4 TCM	0.479472
7	NDUFA7	-0.335797	0.112039	0.995439	0.867627	120131	TRUE	CD4 TCM	0.479472
7	RPS28	0.0737081	0.592495	0.995439	0.997541	120131	TRUE	CD4 TCM	0.479472
7	KANK3	NA	NA	NA	NA	120131	TRUE	CD4 TCM	0.479472
7	RAB11B-AS1	NA	NA	NA	NA	120131	TRUE	CD4 TCM	0.479472
7	RAB11B	-0.152088	0.508447	0.995439	0.985059	120131	TRUE	CD4 TCM	0.479472
7	2024-03-02	0.280775	0.459575	0.995439	0.938086	120131	TRUE	CD4 TCM	0.479472
7	AC136469.1	NA	NA	NA	NA	120131	TRUE	CD4 TCM	0.479472
7	HNRNPM	0.134822	0.471949	0.995439	0.995855	120131	TRUE	CD4 TCM	0.479472
7	PRAM1	NA	NA	NA	NA	120131	TRUE	CD4 TCM	0.479472
7	ZNF414	0.0417171	0.887392	0.995455	0.997764	120131	TRUE	CD4 TCM	0.479472
7	MYO1F	NA	NA	NA	NA	120131	TRUE	CD4 TCM	0.479472
7	ADAMTS10	1.18907	0.0221981	0.995439	0.659254	120131	TRUE	CD4 TCM	0.479472
7	LINC01862	NA	NA	NA	NA	120131	TRUE	CD4 TCM	0.479472
7	ZNF558	NA	NA	NA	NA	120131	TRUE	CD4 TCM	0.479472
7	MBD3L1	NA	NA	NA	NA	120131	TRUE	CD4 TCM	0.479472
7	ZNF317	NA	NA	NA	NA	120131	TRUE	CD4 TCM	0.479472
7	ZNF699	0.45945	0.364325	0.995439	0.879458	120131	TRUE	CD4 TCM	0.479472
7	ZNF559	-0.0307905	0.97085	0.99597	0.992559	120131	TRUE	CD4 TCM	0.479472
7	ZNF266	NA	NA	NA	NA	120131	TRUE	CD4 TCM	0.479472
7	ZNF426	NA	NA	NA	NA	120131	TRUE	CD4 TCM	0.479472
7	ZNF426-DT	NA	NA	NA	NA	120131	TRUE	CD4 TCM	0.479472
7	ZNF121	0.317941	0.496485	0.995439	0.980913	120131	TRUE	CD4 TCM	0.479472
7	ZNF561	-0.428475	0.403556	0.995439	0.924488	120131	TRUE	CD4 TCM	0.479472
7	ZNF561-AS1	0.502743	0.33514	0.995439	0.743029	120131	TRUE	CD4 TCM	0.479472
7	ZNF562	1.21949	0.0714258	0.995439	0.910537	120131	TRUE	CD4 TCM	0.479472
7	ZNF846	-0.860306	0.10908	0.995439	0.965104	120131	TRUE	CD4 TCM	0.479472
7	FBXL12	-0.184853	0.706928	0.995439	0.996725	120131	TRUE	CD4 TCM	0.479472
7	UBL5	0.113284	0.474391	0.995439	0.997601	120131	TRUE	CD4 TCM	0.479472
7	AC008752.2	NA	NA	NA	NA	120131	TRUE	CD4 TCM	0.479472
7	PIN1	0.343737	0.153871	0.995439	0.993762	120131	TRUE	CD4 TCM	0.479472
7	OLFM2	NA	NA	NA	NA	120131	TRUE	CD4 TCM	0.479472
7	COL5A3	NA	NA	NA	NA	120131	TRUE	CD4 TCM	0.479472
7	SHFL	0.183443	0.410863	0.995439	0.964877	120131	TRUE	CD4 TCM	0.479472
7	ANGPTL6	NA	NA	NA	NA	120131	TRUE	CD4 TCM	0.479472
7	PPAN	0.241097	0.498494	0.995439	0.995374	120131	TRUE	CD4 TCM	0.479472
7	P2RY11	NA	NA	NA	NA	120131	TRUE	CD4 TCM	0.479472
7	EIF3G	0.128864	0.433415	0.995439	0.980115	120131	TRUE	CD4 TCM	0.479472
7	DNMT1	0.0331915	0.891203	0.995455	0.978308	120131	TRUE	CD4 TCM	0.479472
7	S1PR2	NA	NA	NA	NA	120131	TRUE	CD4 TCM	0.479472
7	MRPL4	0.0431916	0.877027	0.995455	0.996043	120131	TRUE	CD4 TCM	0.479472
7	AC011511.2	NA	NA	NA	NA	120131	TRUE	CD4 TCM	0.479472
7	ICAM1	NA	NA	NA	NA	120131	TRUE	CD4 TCM	0.479472
7	AC011511.5	NA	NA	NA	NA	120131	TRUE	CD4 TCM	0.479472
7	ICAM4	NA	NA	NA	NA	120131	TRUE	CD4 TCM	0.479472
7	ICAM5	NA	NA	NA	NA	120131	TRUE	CD4 TCM	0.479472
7	ZGLP1	NA	NA	NA	NA	120131	TRUE	CD4 TCM	0.479472
7	FDX2	-0.0298079	0.954982	0.995455	0.999817	120131	TRUE	CD4 TCM	0.479472
7	RAVER1	-0.374312	0.42935	0.995439	0.998031	120131	TRUE	CD4 TCM	0.479472
7	AC114271.1	NA	NA	NA	NA	120131	TRUE	CD4 TCM	0.479472
7	ICAM3	-0.0366986	0.840602	0.995455	0.971746	120131	TRUE	CD4 TCM	0.479472
7	TYK2	0.0408139	0.924636	0.995455	0.992789	120131	TRUE	CD4 TCM	0.479472
7	CDC37	-0.114546	0.502708	0.995439	0.998277	120131	TRUE	CD4 TCM	0.479472
7	PDE4A	NA	NA	NA	NA	120131	TRUE	CD4 TCM	0.479472
7	KEAP1	0.232567	0.612976	0.995439	0.975133	120131	TRUE	CD4 TCM	0.479472
7	S1PR5	NA	NA	NA	NA	120131	TRUE	CD4 TCM	0.479472
7	ATG4D	0.8604	0.0643043	0.995439	0.724045	120131	TRUE	CD4 TCM	0.479472
7	KRI1	-0.0419267	0.892843	0.995455	0.958657	120131	TRUE	CD4 TCM	0.479472
7	CDKN2D	0.12904	0.5506	0.995439	0.880376	120131	TRUE	CD4 TCM	0.479472
7	SLC44A2	0.0380715	0.861292	0.995455	0.985573	120131	TRUE	CD4 TCM	0.479472
7	ILF3-DT	0.320916	0.164867	0.995439	0.946786	120131	TRUE	CD4 TCM	0.479472
7	ILF3	-0.149947	0.502406	0.995439	0.996404	120131	TRUE	CD4 TCM	0.479472
7	QTRT1	0.135276	0.658428	0.995439	0.944263	120131	TRUE	CD4 TCM	0.479472
7	DNM2	0.097891	0.721565	0.995439	0.963744	120131	TRUE	CD4 TCM	0.479472
7	TMED1	NA	NA	NA	NA	120131	TRUE	CD4 TCM	0.479472
7	C19orf38	NA	NA	NA	NA	120131	TRUE	CD4 TCM	0.479472
7	CARM1	-0.385799	0.421678	0.995439	0.95791	120131	TRUE	CD4 TCM	0.479472
7	YIPF2	-0.301732	0.521567	0.995439	0.894957	120131	TRUE	CD4 TCM	0.479472
7	TIMM29	-0.312865	0.507123	0.995439	0.944782	120131	TRUE	CD4 TCM	0.479472
7	SMARCA4	0.237905	0.483553	0.995439	0.993431	120131	TRUE	CD4 TCM	0.479472
7	LDLR	0.409764	0.534934	0.995439	0.899079	120131	TRUE	CD4 TCM	0.479472
7	KANK2	NA	NA	NA	NA	120131	TRUE	CD4 TCM	0.479472
7	DOCK6	NA	NA	NA	NA	120131	TRUE	CD4 TCM	0.479472
7	AC011472.1	NA	NA	NA	NA	120131	TRUE	CD4 TCM	0.479472
7	TSPAN16	NA	NA	NA	NA	120131	TRUE	CD4 TCM	0.479472
7	AC011472.2	NA	NA	NA	NA	120131	TRUE	CD4 TCM	0.479472
7	RAB3D	NA	NA	NA	NA	120131	TRUE	CD4 TCM	0.479472
7	AC011472.3	NA	NA	NA	NA	120131	TRUE	CD4 TCM	0.479472
7	TMEM205	-0.584132	0.143539	0.995439	0.984362	120131	TRUE	CD4 TCM	0.479472
7	CCDC159	0.179544	0.718566	0.995439	0.986367	120131	TRUE	CD4 TCM	0.479472
7	PLPPR2	NA	NA	NA	NA	120131	TRUE	CD4 TCM	0.479472
7	AC024575.1	0.743824	0.27184	0.995439	0.711416	120131	TRUE	CD4 TCM	0.479472
7	SWSAP1	NA	NA	NA	NA	120131	TRUE	CD4 TCM	0.479472
7	EPOR	NA	NA	NA	NA	120131	TRUE	CD4 TCM	0.479472
7	RGL3	NA	NA	NA	NA	120131	TRUE	CD4 TCM	0.479472
7	CCDC151	NA	NA	NA	NA	120131	TRUE	CD4 TCM	0.479472
7	PRKCSH	0.4712	0.0825661	0.995439	0.984658	120131	TRUE	CD4 TCM	0.479472
7	ZNF653	NA	NA	NA	NA	120131	TRUE	CD4 TCM	0.479472
7	ECSIT	0.3539	0.319665	0.995439	0.999145	120131	TRUE	CD4 TCM	0.479472
7	ELOF1	0.358025	0.284055	0.995439	0.979334	120131	TRUE	CD4 TCM	0.479472
7	ZNF627	NA	NA	NA	NA	120131	TRUE	CD4 TCM	0.479472
7	ACP5	-0.519987	0.203063	0.995439	0.860622	120131	TRUE	CD4 TCM	0.479472
7	ZNF823	NA	NA	NA	NA	120131	TRUE	CD4 TCM	0.479472
7	ZNF441	NA	NA	NA	NA	120131	TRUE	CD4 TCM	0.479472
7	ZNF491	NA	NA	NA	NA	120131	TRUE	CD4 TCM	0.479472
7	ZNF440	NA	NA	NA	NA	120131	TRUE	CD4 TCM	0.479472
7	ZNF439	-0.723841	0.141608	0.995439	0.758067	120131	TRUE	CD4 TCM	0.479472
7	ZNF69	NA	NA	NA	NA	120131	TRUE	CD4 TCM	0.479472
7	ZNF700	NA	NA	NA	NA	120131	TRUE	CD4 TCM	0.479472
7	ZNF763	NA	NA	NA	NA	120131	TRUE	CD4 TCM	0.479472
7	ZNF433-AS1	0.295303	0.388589	0.995439	0.971838	120131	TRUE	CD4 TCM	0.479472
7	ZNF433	NA	NA	NA	NA	120131	TRUE	CD4 TCM	0.479472
7	ZNF844	0.401286	0.452933	0.995439	0.841272	120131	TRUE	CD4 TCM	0.479472
7	ZNF20	NA	NA	NA	NA	120131	TRUE	CD4 TCM	0.479472
7	ZNF625	0.526082	0.426439	0.995439	0.798828	120131	TRUE	CD4 TCM	0.479472
7	ZNF136	-0.161297	0.738255	0.995439	0.944427	120131	TRUE	CD4 TCM	0.479472
7	ZNF44	0.132287	0.754855	0.995439	0.936853	120131	TRUE	CD4 TCM	0.479472
7	ZNF563	NA	NA	NA	NA	120131	TRUE	CD4 TCM	0.479472
7	ZNF442	1.01026	0.146158	0.995439	0.949398	120131	TRUE	CD4 TCM	0.479472
7	ZNF799	NA	NA	NA	NA	120131	TRUE	CD4 TCM	0.479472
7	ZNF443	NA	NA	NA	NA	120131	TRUE	CD4 TCM	0.479472
7	ZNF709	NA	NA	NA	NA	120131	TRUE	CD4 TCM	0.479472
7	ZNF564	0.805629	0.0894413	0.995439	0.85205	120131	TRUE	CD4 TCM	0.479472
7	ZNF490	NA	NA	NA	NA	120131	TRUE	CD4 TCM	0.479472
7	ZNF791	0.196669	0.662953	0.995439	0.955913	120131	TRUE	CD4 TCM	0.479472
7	MAN2B1	0.359714	0.216348	0.995439	0.989746	120131	TRUE	CD4 TCM	0.479472
7	WDR83	-0.135041	0.790878	0.995455	0.962545	120131	TRUE	CD4 TCM	0.479472
7	WDR83OS	0.0601382	0.739348	0.995439	0.991854	120131	TRUE	CD4 TCM	0.479472
7	DHPS	0.280275	0.27624	0.995439	0.923037	120131	TRUE	CD4 TCM	0.479472
7	FBXW9	NA	NA	NA	NA	120131	TRUE	CD4 TCM	0.479472
7	TNPO2	NA	NA	NA	NA	120131	TRUE	CD4 TCM	0.479472
7	TRIR	0.167384	0.304477	0.995439	0.991763	120131	TRUE	CD4 TCM	0.479472
7	GET3	-0.554148	0.122273	0.995439	0.97427	120131	TRUE	CD4 TCM	0.479472
7	HOOK2	-0.255392	0.330576	0.995439	0.912269	120131	TRUE	CD4 TCM	0.479472
7	JUNB	-0.142424	0.53916	0.995439	0.855902	120131	TRUE	CD4 TCM	0.479472
7	PRDX2	-0.0334274	0.84687	0.995455	0.984915	120131	TRUE	CD4 TCM	0.479472
7	AC018761.2	NA	NA	NA	NA	120131	TRUE	CD4 TCM	0.479472
7	THSD8	NA	NA	NA	NA	120131	TRUE	CD4 TCM	0.479472
7	RNASEH2A	NA	NA	NA	NA	120131	TRUE	CD4 TCM	0.479472
7	DNASE2	-0.131422	0.7678	0.995455	0.997339	120131	TRUE	CD4 TCM	0.479472
7	AC020934.2	NA	NA	NA	NA	120131	TRUE	CD4 TCM	0.479472
7	KLF1	NA	NA	NA	NA	120131	TRUE	CD4 TCM	0.479472
7	GCDH	-0.219283	0.608634	0.995439	0.943085	120131	TRUE	CD4 TCM	0.479472
7	SYCE2	NA	NA	NA	NA	120131	TRUE	CD4 TCM	0.479472
7	FARSA	0.548701	0.138619	0.995439	0.776174	120131	TRUE	CD4 TCM	0.479472
7	CALR	0.224374	0.216553	0.995439	0.905399	120131	TRUE	CD4 TCM	0.479472
7	AC092069.1	NA	NA	NA	NA	120131	TRUE	CD4 TCM	0.479472
7	RAD23A	0.0416691	0.830587	0.995455	0.988681	120131	TRUE	CD4 TCM	0.479472
7	GADD45GIP1	0.270367	0.21634	0.995439	0.971719	120131	TRUE	CD4 TCM	0.479472
7	NFIX	-0.366323	0.544351	0.995439	0.994411	120131	TRUE	CD4 TCM	0.479472
7	LYL1	NA	NA	NA	NA	120131	TRUE	CD4 TCM	0.479472
7	TRMT1	0.0969945	0.751106	0.995439	0.994952	120131	TRUE	CD4 TCM	0.479472
7	NACC1	0.588503	0.254039	0.995439	0.915994	120131	TRUE	CD4 TCM	0.479472
7	STX10	0.263504	0.337264	0.995439	0.974381	120131	TRUE	CD4 TCM	0.479472
7	IER2	-0.270528	0.144759	0.995439	0.527687	120131	TRUE	CD4 TCM	0.479472
7	AC011446.3	NA	NA	NA	NA	120131	TRUE	CD4 TCM	0.479472
7	AC011446.2	NA	NA	NA	NA	120131	TRUE	CD4 TCM	0.479472
7	CACNA1A	NA	NA	NA	NA	120131	TRUE	CD4 TCM	0.479472
7	CCDC130	0.518625	0.117157	0.995439	0.939082	120131	TRUE	CD4 TCM	0.479472
7	MRI1	-0.21104	0.536614	0.995439	0.947305	120131	TRUE	CD4 TCM	0.479472
7	C19orf53	0.242953	0.141861	0.995439	0.998442	120131	TRUE	CD4 TCM	0.479472
7	ZSWIM4	NA	NA	NA	NA	120131	TRUE	CD4 TCM	0.479472
7	AC020916.1	NA	NA	NA	NA	120131	TRUE	CD4 TCM	0.479472
7	NANOS3	NA	NA	NA	NA	120131	TRUE	CD4 TCM	0.479472
7	CC2D1A	-0.411766	0.474625	0.995439	0.999986	120131	TRUE	CD4 TCM	0.479472
7	PODNL1	NA	NA	NA	NA	120131	TRUE	CD4 TCM	0.479472
7	DCAF15	0.158955	0.67344	0.995439	0.977314	120131	TRUE	CD4 TCM	0.479472
7	RFX1	-0.238334	0.622692	0.995439	0.989175	120131	TRUE	CD4 TCM	0.479472
7	AC022098.4	NA	NA	NA	NA	120131	TRUE	CD4 TCM	0.479472
7	IL27RA	-0.0342337	0.898659	0.995455	0.978009	120131	TRUE	CD4 TCM	0.479472
7	MISP3	NA	NA	NA	NA	120131	TRUE	CD4 TCM	0.479472
7	SAMD1	0.0843987	0.798045	0.995455	0.938309	120131	TRUE	CD4 TCM	0.479472
7	PRKACA	-0.203403	0.584759	0.995439	0.893904	120131	TRUE	CD4 TCM	0.479472
7	AC022098.3	NA	NA	NA	NA	120131	TRUE	CD4 TCM	0.479472
7	ASF1B	NA	NA	NA	NA	120131	TRUE	CD4 TCM	0.479472
7	AC022098.1	-0.219439	0.703283	0.995439	0.915784	120131	TRUE	CD4 TCM	0.479472
7	ADGRL1	1.32857	0.0398611	0.995439	0.227626	120131	TRUE	CD4 TCM	0.479472
7	LINC01841	-0.615641	0.357249	0.995439	0.947246	120131	TRUE	CD4 TCM	0.479472
7	ADGRE5	0.159569	0.4902	0.995439	0.909052	120131	TRUE	CD4 TCM	0.479472
7	AC008569.1	NA	NA	NA	NA	120131	TRUE	CD4 TCM	0.479472
7	DDX39A	0.345716	0.148204	0.995439	0.954495	120131	TRUE	CD4 TCM	0.479472
7	PKN1	0.122358	0.616582	0.995439	0.976952	120131	TRUE	CD4 TCM	0.479472
7	AC008569.2	NA	NA	NA	NA	120131	TRUE	CD4 TCM	0.479472
7	GIPC1	-0.191807	0.611398	0.995439	0.98238	120131	TRUE	CD4 TCM	0.479472
7	DNAJB1	-0.080128	0.646964	0.995439	0.927966	120131	TRUE	CD4 TCM	0.479472
7	TECR	0.0262777	0.891375	0.995455	0.997353	120131	TRUE	CD4 TCM	0.479472
7	NDUFB7	-0.086392	0.668962	0.995439	0.959334	120131	TRUE	CD4 TCM	0.479472
7	CLEC17A	NA	NA	NA	NA	120131	TRUE	CD4 TCM	0.479472
7	ADGRE3	NA	NA	NA	NA	120131	TRUE	CD4 TCM	0.479472
7	ZNF333	NA	NA	NA	NA	120131	TRUE	CD4 TCM	0.479472
7	ADGRE2	NA	NA	NA	NA	120131	TRUE	CD4 TCM	0.479472
7	ILVBL	NA	NA	NA	NA	120131	TRUE	CD4 TCM	0.479472
7	NOTCH3	NA	NA	NA	NA	120131	TRUE	CD4 TCM	0.479472
7	EPHX3	NA	NA	NA	NA	120131	TRUE	CD4 TCM	0.479472
7	BRD4	0.189054	0.388184	0.995439	0.989698	120131	TRUE	CD4 TCM	0.479472
7	AKAP8	NA	NA	NA	NA	120131	TRUE	CD4 TCM	0.479472
7	AC005785.1	NA	NA	NA	NA	120131	TRUE	CD4 TCM	0.479472
7	AKAP8L	0.41182	0.138624	0.995439	0.990722	120131	TRUE	CD4 TCM	0.479472
7	WIZ	0.565188	0.266457	0.995439	0.887207	120131	TRUE	CD4 TCM	0.479472
7	RASAL3	-0.0870669	0.695059	0.995439	0.993419	120131	TRUE	CD4 TCM	0.479472
7	PGLYRP2	NA	NA	NA	NA	120131	TRUE	CD4 TCM	0.479472
7	CYP4F22	NA	NA	NA	NA	120131	TRUE	CD4 TCM	0.479472
7	CYP4F3	NA	NA	NA	NA	120131	TRUE	CD4 TCM	0.479472
7	CYP4F12	NA	NA	NA	NA	120131	TRUE	CD4 TCM	0.479472
7	TPM4	-0.290471	0.319632	0.995439	0.997454	120131	TRUE	CD4 TCM	0.479472
7	RAB8A	0.105008	0.721469	0.995439	0.910042	120131	TRUE	CD4 TCM	0.479472
7	AC008894.2	NA	NA	NA	NA	120131	TRUE	CD4 TCM	0.479472
7	HSH2D	-0.0804554	0.846026	0.995455	0.9532	120131	TRUE	CD4 TCM	0.479472
7	FAM32A	0.239888	0.414825	0.995439	0.919626	120131	TRUE	CD4 TCM	0.479472
7	AP1M1	-0.0943453	0.764311	0.995455	0.931284	120131	TRUE	CD4 TCM	0.479472
7	AC020911.2	-0.158582	0.826234	0.995455	0.968326	120131	TRUE	CD4 TCM	0.479472
7	KLF2	0.0485115	0.740219	0.995439	0.969611	120131	TRUE	CD4 TCM	0.479472
7	EPS15L1	0.755803	0.0952173	0.995439	0.997547	120131	TRUE	CD4 TCM	0.479472
7	C19orf44	NA	NA	NA	NA	120131	TRUE	CD4 TCM	0.479472
7	CHERP	0.207103	0.63481	0.995439	0.867096	120131	TRUE	CD4 TCM	0.479472
7	AC008764.6	NA	NA	NA	NA	120131	TRUE	CD4 TCM	0.479472
7	SLC35E1	-0.0100309	0.984968	0.997257	0.992227	120131	TRUE	CD4 TCM	0.479472
7	AC008764.8	NA	NA	NA	NA	120131	TRUE	CD4 TCM	0.479472
7	MED26	NA	NA	NA	NA	120131	TRUE	CD4 TCM	0.479472
7	AC008764.7	NA	NA	NA	NA	120131	TRUE	CD4 TCM	0.479472
7	AC008764.2	NA	NA	NA	NA	120131	TRUE	CD4 TCM	0.479472
7	AC024075.3	NA	NA	NA	NA	120131	TRUE	CD4 TCM	0.479472
7	SMIM7	0.228272	0.437171	0.995439	0.913943	120131	TRUE	CD4 TCM	0.479472
7	AC024075.2	NA	NA	NA	NA	120131	TRUE	CD4 TCM	0.479472
7	AC024075.1	NA	NA	NA	NA	120131	TRUE	CD4 TCM	0.479472
7	TMEM38A	NA	NA	NA	NA	120131	TRUE	CD4 TCM	0.479472
7	SIN3B	-0.0101852	0.977074	0.99654	0.992643	120131	TRUE	CD4 TCM	0.479472
7	F2RL3	NA	NA	NA	NA	120131	TRUE	CD4 TCM	0.479472
7	CPAMD8	NA	NA	NA	NA	120131	TRUE	CD4 TCM	0.479472
7	HAUS8	NA	NA	NA	NA	120131	TRUE	CD4 TCM	0.479472
7	MYO9B	0.435773	0.217056	0.995439	0.990057	120131	TRUE	CD4 TCM	0.479472
7	AC020913.1	NA	NA	NA	NA	120131	TRUE	CD4 TCM	0.479472
7	USE1	0.235276	0.473687	0.995439	0.97833	120131	TRUE	CD4 TCM	0.479472
7	OCEL1	0.304735	0.446878	0.995439	0.97637	120131	TRUE	CD4 TCM	0.479472
7	NR2F6	-0.703337	0.234631	0.995439	0.882298	120131	TRUE	CD4 TCM	0.479472
7	USHBP1	NA	NA	NA	NA	120131	TRUE	CD4 TCM	0.479472
7	BABAM1	0.282736	0.328589	0.995439	0.995931	120131	TRUE	CD4 TCM	0.479472
7	ANKLE1	NA	NA	NA	NA	120131	TRUE	CD4 TCM	0.479472
7	ABHD8	NA	NA	NA	NA	120131	TRUE	CD4 TCM	0.479472
7	MRPL34	-0.0832462	0.717846	0.995439	0.976991	120131	TRUE	CD4 TCM	0.479472
7	DDA1	0.258644	0.460695	0.995439	0.997163	120131	TRUE	CD4 TCM	0.479472
7	ANO8	NA	NA	NA	NA	120131	TRUE	CD4 TCM	0.479472
7	GTPBP3	-0.706104	0.141021	0.995439	0.987421	120131	TRUE	CD4 TCM	0.479472
7	PLVAP	NA	NA	NA	NA	120131	TRUE	CD4 TCM	0.479472
7	CCDC194	NA	NA	NA	NA	120131	TRUE	CD4 TCM	0.479472
7	BST2	0.152437	0.472133	0.995439	0.955242	120131	TRUE	CD4 TCM	0.479472
7	BISPR	0.0192118	0.959478	0.995455	0.975442	120131	TRUE	CD4 TCM	0.479472
7	MVB12A	0.0576355	0.889952	0.995455	0.98402	120131	TRUE	CD4 TCM	0.479472
7	AC010319.4	NA	NA	NA	NA	120131	TRUE	CD4 TCM	0.479472
7	SLC27A1	NA	NA	NA	NA	120131	TRUE	CD4 TCM	0.479472
7	AC010618.3	NA	NA	NA	NA	120131	TRUE	CD4 TCM	0.479472
7	PGLS	-0.168652	0.391963	0.995439	0.999732	120131	TRUE	CD4 TCM	0.479472
7	NIBAN3	NA	NA	NA	NA	120131	TRUE	CD4 TCM	0.479472
7	COLGALT1	0.0274164	0.948041	0.995455	0.986917	120131	TRUE	CD4 TCM	0.479472
7	MAP1S	NA	NA	NA	NA	120131	TRUE	CD4 TCM	0.479472
7	AC008761.1	NA	NA	NA	NA	120131	TRUE	CD4 TCM	0.479472
7	FCHO1	0.155189	0.668149	0.995439	0.955871	120131	TRUE	CD4 TCM	0.479472
7	B3GNT3	NA	NA	NA	NA	120131	TRUE	CD4 TCM	0.479472
7	INSL3	NA	NA	NA	NA	120131	TRUE	CD4 TCM	0.479472
7	JAK3	-0.13837	0.571884	0.995439	0.989425	120131	TRUE	CD4 TCM	0.479472
7	RPL18A	0.0917516	0.507007	0.995439	0.952093	120131	TRUE	CD4 TCM	0.479472
7	SLC5A5	NA	NA	NA	NA	120131	TRUE	CD4 TCM	0.479472
7	CCDC124	0.13787	0.62025	0.995439	0.984185	120131	TRUE	CD4 TCM	0.479472
7	ARRDC2	0.396419	0.195788	0.995439	0.831966	120131	TRUE	CD4 TCM	0.479472
7	IL12RB1	-0.0199879	0.968846	0.99597	0.997879	120131	TRUE	CD4 TCM	0.479472
7	MAST3	0.182788	0.65549	0.995439	0.997975	120131	TRUE	CD4 TCM	0.479472
7	AC007192.2	NA	NA	NA	NA	120131	TRUE	CD4 TCM	0.479472
7	PIK3R2	0.0371128	0.936607	0.995455	0.990659	120131	TRUE	CD4 TCM	0.479472
7	IFI30	NA	NA	NA	NA	120131	TRUE	CD4 TCM	0.479472
7	MPV17L2	NA	NA	NA	NA	120131	TRUE	CD4 TCM	0.479472
7	RAB3A	NA	NA	NA	NA	120131	TRUE	CD4 TCM	0.479472
7	AC005759.1	NA	NA	NA	NA	120131	TRUE	CD4 TCM	0.479472
7	IQCN	NA	NA	NA	NA	120131	TRUE	CD4 TCM	0.479472
7	JUND	0.0172742	0.906073	0.995455	0.989721	120131	TRUE	CD4 TCM	0.479472
7	LSM4	0.139439	0.516472	0.995439	0.98681	120131	TRUE	CD4 TCM	0.479472
7	PGPEP1	0.510406	0.271888	0.995439	0.866442	120131	TRUE	CD4 TCM	0.479472
7	GDF15	NA	NA	NA	NA	120131	TRUE	CD4 TCM	0.479472
7	LRRC25	NA	NA	NA	NA	120131	TRUE	CD4 TCM	0.479472
7	SSBP4	0.0484968	0.841017	0.995455	0.952623	120131	TRUE	CD4 TCM	0.479472
7	ISYNA1	0.03176	0.937333	0.995455	0.985594	120131	TRUE	CD4 TCM	0.479472
7	ELL	0.143622	0.774249	0.995455	0.983737	120131	TRUE	CD4 TCM	0.479472
7	FKBP8	0.256726	0.185172	0.995439	0.997576	120131	TRUE	CD4 TCM	0.479472
7	KXD1	-0.105834	0.684271	0.995439	0.940498	120131	TRUE	CD4 TCM	0.479472
7	UBA52	0.0440176	0.754105	0.995439	0.987678	120131	TRUE	CD4 TCM	0.479472
7	CRLF1	NA	NA	NA	NA	120131	TRUE	CD4 TCM	0.479472
7	REX1BD	0.0235391	0.889849	0.995455	0.991658	120131	TRUE	CD4 TCM	0.479472
7	KLHL26	NA	NA	NA	NA	120131	TRUE	CD4 TCM	0.479472
7	CRTC1	-0.432329	0.372966	0.995439	0.959208	120131	TRUE	CD4 TCM	0.479472
7	UPF1	0.14232	0.752078	0.995439	0.985151	120131	TRUE	CD4 TCM	0.479472
7	COPE	0.197641	0.325602	0.995439	0.996979	120131	TRUE	CD4 TCM	0.479472
7	DDX49	-0.388465	0.349313	0.995439	0.982638	120131	TRUE	CD4 TCM	0.479472
7	HOMER3	NA	NA	NA	NA	120131	TRUE	CD4 TCM	0.479472
7	HOMER3-AS1	NA	NA	NA	NA	120131	TRUE	CD4 TCM	0.479472
7	SUGP2	-0.429681	0.364797	0.995439	0.990008	120131	TRUE	CD4 TCM	0.479472
7	ARMC6	-0.715626	0.147039	0.995439	0.896714	120131	TRUE	CD4 TCM	0.479472
7	SLC25A42	0.668715	0.140495	0.995439	0.760695	120131	TRUE	CD4 TCM	0.479472
7	TMEM161A	NA	NA	NA	NA	120131	TRUE	CD4 TCM	0.479472
7	MEF2B	NA	NA	NA	NA	120131	TRUE	CD4 TCM	0.479472
7	BORCS8	0.112396	0.747836	0.995439	0.980812	120131	TRUE	CD4 TCM	0.479472
7	RFXANK	0.152688	0.655398	0.995439	0.99081	120131	TRUE	CD4 TCM	0.479472
7	NR2C2AP	-0.172353	0.684452	0.995439	0.941184	120131	TRUE	CD4 TCM	0.479472
7	SUGP1	0.683889	0.11832	0.995439	0.811716	120131	TRUE	CD4 TCM	0.479472
7	MAU2	0.068136	0.870408	0.995455	0.996268	120131	TRUE	CD4 TCM	0.479472
7	GATAD2A	-0.256139	0.364105	0.995439	0.974263	120131	TRUE	CD4 TCM	0.479472
7	NDUFA13	-0.0550665	0.734033	0.995439	0.999469	120131	TRUE	CD4 TCM	0.479472
7	YJEFN3	1.2555	0.0756317	0.995439	0.426328	120131	TRUE	CD4 TCM	0.479472
7	PBX4	-0.189059	0.667506	0.995439	0.903171	120131	TRUE	CD4 TCM	0.479472
7	AC002306.1	NA	NA	NA	NA	120131	TRUE	CD4 TCM	0.479472
7	LPAR2	-0.0286505	0.956295	0.995455	0.993985	120131	TRUE	CD4 TCM	0.479472
7	GMIP	0.0989358	0.785071	0.995455	0.996008	120131	TRUE	CD4 TCM	0.479472
7	ATP13A1	0.506067	0.199006	0.995439	0.928613	120131	TRUE	CD4 TCM	0.479472
7	ZNF101	-0.125037	0.672497	0.995439	0.944329	120131	TRUE	CD4 TCM	0.479472
7	ZNF14	0.292798	0.489508	0.995439	0.973863	120131	TRUE	CD4 TCM	0.479472
7	LINC00663	NA	NA	NA	NA	120131	TRUE	CD4 TCM	0.479472
7	ZNF506	0.159789	0.614002	0.995439	0.976059	120131	TRUE	CD4 TCM	0.479472
7	AC011477.2	NA	NA	NA	NA	120131	TRUE	CD4 TCM	0.479472
7	ZNF253	0.145112	0.719079	0.995439	0.964786	120131	TRUE	CD4 TCM	0.479472
7	ZNF93	NA	NA	NA	NA	120131	TRUE	CD4 TCM	0.479472
7	ZNF682	0.000796807	0.996078	0.999454	0.999668	120131	TRUE	CD4 TCM	0.479472
7	ZNF90	NA	NA	NA	NA	120131	TRUE	CD4 TCM	0.479472
7	AC011447.3	NA	NA	NA	NA	120131	TRUE	CD4 TCM	0.479472
7	ZNF486	NA	NA	NA	NA	120131	TRUE	CD4 TCM	0.479472
7	AC008554.1	NA	NA	NA	NA	120131	TRUE	CD4 TCM	0.479472
7	ZNF737	0.280346	0.486658	0.995439	0.979597	120131	TRUE	CD4 TCM	0.479472
7	ZNF626	-0.325987	0.455794	0.995439	0.785808	120131	TRUE	CD4 TCM	0.479472
7	ZNF66	-0.949738	0.0642522	0.995439	0.566291	120131	TRUE	CD4 TCM	0.479472
7	ZNF85	0.555294	0.334524	0.995439	0.952654	120131	TRUE	CD4 TCM	0.479472
7	ZNF430	0.544152	0.124945	0.995439	0.904565	120131	TRUE	CD4 TCM	0.479472
7	ZNF714	NA	NA	NA	NA	120131	TRUE	CD4 TCM	0.479472
7	ZNF431	0.145188	0.631872	0.995439	0.979681	120131	TRUE	CD4 TCM	0.479472
7	ZNF708	0.0756395	0.820144	0.995455	0.978963	120131	TRUE	CD4 TCM	0.479472
7	ZNF738	-0.37981	0.50828	0.995439	0.978457	120131	TRUE	CD4 TCM	0.479472
7	ZNF493	0.805681	0.0463576	0.995439	0.963513	120131	TRUE	CD4 TCM	0.479472
7	ZNF429	0.396922	0.284511	0.995439	0.997422	120131	TRUE	CD4 TCM	0.479472
7	AC123912.1	0.0497574	0.921547	0.995455	0.996171	120131	TRUE	CD4 TCM	0.479472
7	AC123912.4	NA	NA	NA	NA	120131	TRUE	CD4 TCM	0.479472
7	ZNF100	-0.364397	0.390144	0.995439	0.994357	120131	TRUE	CD4 TCM	0.479472
7	ZNF43	0.12857	0.745427	0.995439	0.947311	120131	TRUE	CD4 TCM	0.479472
7	ZNF208	NA	NA	NA	NA	120131	TRUE	CD4 TCM	0.479472
7	ZNF257	0.740191	0.204504	0.995439	0.810383	120131	TRUE	CD4 TCM	0.479472
7	ZNF492	NA	NA	NA	NA	120131	TRUE	CD4 TCM	0.479472
7	ZNF730	NA	NA	NA	NA	120131	TRUE	CD4 TCM	0.479472
7	ZNF724	NA	NA	NA	NA	120131	TRUE	CD4 TCM	0.479472
7	AC092329.4	NA	NA	NA	NA	120131	TRUE	CD4 TCM	0.479472
7	ZNF91	-0.127193	0.689503	0.995439	0.977841	120131	TRUE	CD4 TCM	0.479472
7	ZNF675	0.569634	0.156437	0.995439	0.934486	120131	TRUE	CD4 TCM	0.479472
7	ZNF681	NA	NA	NA	NA	120131	TRUE	CD4 TCM	0.479472
7	AC139769.2	-0.305079	0.702515	0.995439	0.900628	120131	TRUE	CD4 TCM	0.479472
7	ZNF726	NA	NA	NA	NA	120131	TRUE	CD4 TCM	0.479472
7	AC011503.1	NA	NA	NA	NA	120131	TRUE	CD4 TCM	0.479472
7	AC092279.1	0.0209563	0.955671	0.995455	0.981597	120131	TRUE	CD4 TCM	0.479472
7	ZNF254	0.45702	0.361222	0.995439	0.968265	120131	TRUE	CD4 TCM	0.479472
7	LINC00662	NA	NA	NA	NA	120131	TRUE	CD4 TCM	0.479472
7	AC006504.5	NA	NA	NA	NA	120131	TRUE	CD4 TCM	0.479472
7	AC005580.1	0.438754	0.426438	0.995439	0.57931	120131	TRUE	CD4 TCM	0.479472
7	UQCRFS1	-0.138166	0.525601	0.995439	0.992489	120131	TRUE	CD4 TCM	0.479472
7	POP4	0.0110171	0.967752	0.99597	0.99221	120131	TRUE	CD4 TCM	0.479472
7	PLEKHF1	-0.0832045	0.905267	0.995455	0.994925	120131	TRUE	CD4 TCM	0.479472
7	C19orf12	0.50088	0.165167	0.995439	0.90769	120131	TRUE	CD4 TCM	0.479472
7	CCNE1	NA	NA	NA	NA	120131	TRUE	CD4 TCM	0.479472
7	URI1	0.11772	0.526024	0.995439	0.993837	120131	TRUE	CD4 TCM	0.479472
7	TSHZ3	NA	NA	NA	NA	120131	TRUE	CD4 TCM	0.479472
7	AC025809.1	NA	NA	NA	NA	120131	TRUE	CD4 TCM	0.479472
7	ZNF507	0.362314	0.433958	0.995439	0.958863	120131	TRUE	CD4 TCM	0.479472
7	AC007773.1	NA	NA	NA	NA	120131	TRUE	CD4 TCM	0.479472
7	DPY19L3	NA	NA	NA	NA	120131	TRUE	CD4 TCM	0.479472
7	PDCD5	0.117099	0.560299	0.995439	0.996334	120131	TRUE	CD4 TCM	0.479472
7	ANKRD27	-0.414891	0.474625	0.995439	0.90336	120131	TRUE	CD4 TCM	0.479472
7	AC008736.1	NA	NA	NA	NA	120131	TRUE	CD4 TCM	0.479472
7	NUDT19	NA	NA	NA	NA	120131	TRUE	CD4 TCM	0.479472
7	TDRD12	NA	NA	NA	NA	120131	TRUE	CD4 TCM	0.479472
7	CEP89	0.514003	0.325185	0.995439	0.896527	120131	TRUE	CD4 TCM	0.479472
7	FAAP24	NA	NA	NA	NA	120131	TRUE	CD4 TCM	0.479472
7	RHPN2	NA	NA	NA	NA	120131	TRUE	CD4 TCM	0.479472
7	GPATCH1	NA	NA	NA	NA	120131	TRUE	CD4 TCM	0.479472
7	WDR88	NA	NA	NA	NA	120131	TRUE	CD4 TCM	0.479472
7	LRP3	NA	NA	NA	NA	120131	TRUE	CD4 TCM	0.479472
7	CEBPA	NA	NA	NA	NA	120131	TRUE	CD4 TCM	0.479472
7	CEBPA-DT	NA	NA	NA	NA	120131	TRUE	CD4 TCM	0.479472
7	CEBPG	0.0502684	0.919916	0.995455	0.991662	120131	TRUE	CD4 TCM	0.479472
7	PEPD	0.217072	0.541251	0.995439	0.991651	120131	TRUE	CD4 TCM	0.479472
7	KCTD15	NA	NA	NA	NA	120131	TRUE	CD4 TCM	0.479472
7	LSM14A	0.37033	0.0696309	0.995439	0.898735	120131	TRUE	CD4 TCM	0.479472
7	KIAA0355	0.240305	0.579964	0.995439	0.918937	120131	TRUE	CD4 TCM	0.479472
7	AC010504.1	NA	NA	NA	NA	120131	TRUE	CD4 TCM	0.479472
7	GPI	0.224829	0.327671	0.995439	0.898364	120131	TRUE	CD4 TCM	0.479472
7	PDCD2L	NA	NA	NA	NA	120131	TRUE	CD4 TCM	0.479472
7	UBA2	0.00283234	0.990635	0.998686	0.995535	120131	TRUE	CD4 TCM	0.479472
7	SCGB2B2	-1.12046	0.103542	0.995439	0.992747	120131	TRUE	CD4 TCM	0.479472
7	ZNF302	0.585454	0.0828047	0.995439	0.874983	120131	TRUE	CD4 TCM	0.479472
7	AC020910.5	NA	NA	NA	NA	120131	TRUE	CD4 TCM	0.479472
7	ZNF181	-0.326874	0.513091	0.995439	0.886541	120131	TRUE	CD4 TCM	0.479472
7	ZNF599	1.27386	0.0305115	0.995439	0.388528	120131	TRUE	CD4 TCM	0.479472
7	LINC01801	NA	NA	NA	NA	120131	TRUE	CD4 TCM	0.479472
7	AC008555.2	NA	NA	NA	NA	120131	TRUE	CD4 TCM	0.479472
7	AC008555.4	0.0362859	0.892856	0.995455	0.994991	120131	TRUE	CD4 TCM	0.479472
7	ZNF30	NA	NA	NA	NA	120131	TRUE	CD4 TCM	0.479472
7	ZNF792	0.337556	0.56082	0.995439	0.98172	120131	TRUE	CD4 TCM	0.479472
7	GRAMD1A	0.226615	0.355529	0.995439	0.995933	120131	TRUE	CD4 TCM	0.479472
7	AC020907.4	NA	NA	NA	NA	120131	TRUE	CD4 TCM	0.479472
7	SCN1B	NA	NA	NA	NA	120131	TRUE	CD4 TCM	0.479472
7	FXYD1	-0.640326	0.0781752	0.995439	0.491739	120131	TRUE	CD4 TCM	0.479472
7	FXYD7	0.441047	0.203139	0.995439	0.64283	120131	TRUE	CD4 TCM	0.479472
7	FXYD5	0.105834	0.462942	0.995439	0.981048	120131	TRUE	CD4 TCM	0.479472
7	LSR	0.341425	0.28564	0.995439	0.859454	120131	TRUE	CD4 TCM	0.479472
7	USF2	0.580189	0.174011	0.995439	0.976782	120131	TRUE	CD4 TCM	0.479472
7	HAMP	NA	NA	NA	NA	120131	TRUE	CD4 TCM	0.479472
7	CD22	NA	NA	NA	NA	120131	TRUE	CD4 TCM	0.479472
7	FFAR3	NA	NA	NA	NA	120131	TRUE	CD4 TCM	0.479472
7	FFAR2	NA	NA	NA	NA	120131	TRUE	CD4 TCM	0.479472
7	DMKN	NA	NA	NA	NA	120131	TRUE	CD4 TCM	0.479472
7	TMEM147-AS1	NA	NA	NA	NA	120131	TRUE	CD4 TCM	0.479472
7	TMEM147	-0.608386	0.0169954	0.995439	0.992233	120131	TRUE	CD4 TCM	0.479472
7	HAUS5	0.474034	0.297727	0.995439	0.943174	120131	TRUE	CD4 TCM	0.479472
7	RBM42	0.333409	0.342734	0.995439	0.928104	120131	TRUE	CD4 TCM	0.479472
7	ETV2	NA	NA	NA	NA	120131	TRUE	CD4 TCM	0.479472
7	COX6B1	0.086909	0.569399	0.995439	0.977832	120131	TRUE	CD4 TCM	0.479472
7	UPK1A	NA	NA	NA	NA	120131	TRUE	CD4 TCM	0.479472
7	ZBTB32	NA	NA	NA	NA	120131	TRUE	CD4 TCM	0.479472
7	KMT2B	0.146943	0.712612	0.995439	0.910804	120131	TRUE	CD4 TCM	0.479472
7	IGFLR1	0.0847081	0.736625	0.995439	0.984422	120131	TRUE	CD4 TCM	0.479472
7	U2AF1L4	0.233218	0.333122	0.995439	0.910632	120131	TRUE	CD4 TCM	0.479472
7	PSENEN	-0.0613747	0.821794	0.995455	0.970669	120131	TRUE	CD4 TCM	0.479472
7	LIN37	NA	NA	NA	NA	120131	TRUE	CD4 TCM	0.479472
7	PROSER3	NA	NA	NA	NA	120131	TRUE	CD4 TCM	0.479472
7	ARHGAP33	0.807095	0.168686	0.995439	0.698335	120131	TRUE	CD4 TCM	0.479472
7	NFKBID	0.287608	0.647061	0.995439	0.92884	120131	TRUE	CD4 TCM	0.479472
7	HCST	0.0799658	0.60436	0.995439	0.971642	120131	TRUE	CD4 TCM	0.479472
7	TYROBP	1.04474	0.0467884	0.995439	0.277057	120131	TRUE	CD4 TCM	0.479472
7	LRFN3	0.0450757	0.925393	0.995455	0.999656	120131	TRUE	CD4 TCM	0.479472
7	SDHAF1	0.0630772	0.89134	0.995455	0.973925	120131	TRUE	CD4 TCM	0.479472
7	ALKBH6	0.311021	0.432199	0.995439	0.987505	120131	TRUE	CD4 TCM	0.479472
7	AC002116.2	NA	NA	NA	NA	120131	TRUE	CD4 TCM	0.479472
7	CLIP3	-1.65145	0.00999353	0.991843	0.0564099	120131	TRUE	CD4 TCM	0.479472
7	THAP8	-0.337884	0.589109	0.995439	0.949246	120131	TRUE	CD4 TCM	0.479472
7	WDR62	NA	NA	NA	NA	120131	TRUE	CD4 TCM	0.479472
7	POLR2I	-0.292477	0.177238	0.995439	0.981731	120131	TRUE	CD4 TCM	0.479472
7	TBCB	0.266558	0.211825	0.995439	0.993884	120131	TRUE	CD4 TCM	0.479472
7	CAPNS1	0.120963	0.5875	0.995439	0.992005	120131	TRUE	CD4 TCM	0.479472
7	AD001527.1	NA	NA	NA	NA	120131	TRUE	CD4 TCM	0.479472
7	ZNF565	-0.412704	0.444953	0.995439	0.998987	120131	TRUE	CD4 TCM	0.479472
7	ZNF146	0.0467293	0.877369	0.995455	0.993603	120131	TRUE	CD4 TCM	0.479472
7	LINC00665	NA	NA	NA	NA	120131	TRUE	CD4 TCM	0.479472
7	ZFP14	-0.377578	0.346164	0.995439	0.874822	120131	TRUE	CD4 TCM	0.479472
7	ZFP82	NA	NA	NA	NA	120131	TRUE	CD4 TCM	0.479472
7	ZNF566	0.591981	0.283032	0.995439	0.826279	120131	TRUE	CD4 TCM	0.479472
7	AC092295.2	NA	NA	NA	NA	120131	TRUE	CD4 TCM	0.479472
7	ZNF260	NA	NA	NA	NA	120131	TRUE	CD4 TCM	0.479472
7	ZNF529	1.21529	0.00793238	0.985061	0.394233	120131	TRUE	CD4 TCM	0.479472
7	ZNF529-AS1	NA	NA	NA	NA	120131	TRUE	CD4 TCM	0.479472
7	ZNF382	NA	NA	NA	NA	120131	TRUE	CD4 TCM	0.479472
7	ZNF461	1.95578	0.00321183	0.804871	0.382263	120131	TRUE	CD4 TCM	0.479472
7	LINC01534	NA	NA	NA	NA	120131	TRUE	CD4 TCM	0.479472
7	ZNF567	0.0268648	0.942045	0.995455	0.996605	120131	TRUE	CD4 TCM	0.479472
7	ZNF850	NA	NA	NA	NA	120131	TRUE	CD4 TCM	0.479472
7	AC020928.1	NA	NA	NA	NA	120131	TRUE	CD4 TCM	0.479472
7	ZNF790-AS1	-0.191162	0.76461	0.995455	0.96067	120131	TRUE	CD4 TCM	0.479472
7	ZNF790	0.477634	0.351017	0.995439	0.685071	120131	TRUE	CD4 TCM	0.479472
7	ZNF345	NA	NA	NA	NA	120131	TRUE	CD4 TCM	0.479472
7	ZNF829	NA	NA	NA	NA	120131	TRUE	CD4 TCM	0.479472
7	ZNF568	0.191128	0.698011	0.995439	0.941573	120131	TRUE	CD4 TCM	0.479472
7	ZNF420	NA	NA	NA	NA	120131	TRUE	CD4 TCM	0.479472
7	AC010632.1	NA	NA	NA	NA	120131	TRUE	CD4 TCM	0.479472
7	ZNF585A	0.273473	0.456362	0.995439	0.96318	120131	TRUE	CD4 TCM	0.479472
7	ZNF585B	0.328576	0.549154	0.995439	0.933094	120131	TRUE	CD4 TCM	0.479472
7	ZNF383	1.02511	0.0558043	0.995439	0.692118	120131	TRUE	CD4 TCM	0.479472
7	AC016590.1	NA	NA	NA	NA	120131	TRUE	CD4 TCM	0.479472
7	ZNF875	NA	NA	NA	NA	120131	TRUE	CD4 TCM	0.479472
7	ZNF527	-0.906031	0.172595	0.995439	0.718537	120131	TRUE	CD4 TCM	0.479472
7	ZNF569	NA	NA	NA	NA	120131	TRUE	CD4 TCM	0.479472
7	ZNF570	NA	NA	NA	NA	120131	TRUE	CD4 TCM	0.479472
7	ZNF793-AS1	NA	NA	NA	NA	120131	TRUE	CD4 TCM	0.479472
7	ZNF793	NA	NA	NA	NA	120131	TRUE	CD4 TCM	0.479472
7	ZNF571-AS1	NA	NA	NA	NA	120131	TRUE	CD4 TCM	0.479472
7	ZNF540	-0.872675	0.0711285	0.995439	0.44403	120131	TRUE	CD4 TCM	0.479472
7	ZNF571	NA	NA	NA	NA	120131	TRUE	CD4 TCM	0.479472
7	ZFP30	0.0571656	0.949806	0.995455	0.993968	120131	TRUE	CD4 TCM	0.479472
7	ZNF781	NA	NA	NA	NA	120131	TRUE	CD4 TCM	0.479472
7	ZNF607	NA	NA	NA	NA	120131	TRUE	CD4 TCM	0.479472
7	AC093227.1	NA	NA	NA	NA	120131	TRUE	CD4 TCM	0.479472
7	ZNF573	NA	NA	NA	NA	120131	TRUE	CD4 TCM	0.479472
7	SIPA1L3	NA	NA	NA	NA	120131	TRUE	CD4 TCM	0.479472
7	SPINT2	0.158863	0.539281	0.995439	0.869631	120131	TRUE	CD4 TCM	0.479472
7	PPP1R14A	NA	NA	NA	NA	120131	TRUE	CD4 TCM	0.479472
7	YIF1B	-0.321794	0.349026	0.995439	0.978363	120131	TRUE	CD4 TCM	0.479472
7	C19orf33	NA	NA	NA	NA	120131	TRUE	CD4 TCM	0.479472
7	KCNK6	0.292812	0.68832	0.995439	0.946373	120131	TRUE	CD4 TCM	0.479472
7	CATSPERG	NA	NA	NA	NA	120131	TRUE	CD4 TCM	0.479472
7	PSMD8	-0.132628	0.536492	0.995439	0.996618	120131	TRUE	CD4 TCM	0.479472
7	GGN	NA	NA	NA	NA	120131	TRUE	CD4 TCM	0.479472
7	SPRED3	NA	NA	NA	NA	120131	TRUE	CD4 TCM	0.479472
7	FAM98C	0.516227	0.124023	0.995439	0.85637	120131	TRUE	CD4 TCM	0.479472
7	RASGRP4	NA	NA	NA	NA	120131	TRUE	CD4 TCM	0.479472
7	RYR1	NA	NA	NA	NA	120131	TRUE	CD4 TCM	0.479472
7	MAP4K1	-0.220857	0.468267	0.995439	0.947646	120131	TRUE	CD4 TCM	0.479472
7	EIF3K	0.155729	0.290088	0.995439	0.996355	120131	TRUE	CD4 TCM	0.479472
7	ACTN4	-0.208902	0.631629	0.995439	0.948553	120131	TRUE	CD4 TCM	0.479472
7	CAPN12	NA	NA	NA	NA	120131	TRUE	CD4 TCM	0.479472
7	LGALS4	NA	NA	NA	NA	120131	TRUE	CD4 TCM	0.479472
7	ECH1	-0.151683	0.449439	0.995439	0.988756	120131	TRUE	CD4 TCM	0.479472
7	HNRNPL	0.108616	0.565907	0.995439	0.927835	120131	TRUE	CD4 TCM	0.479472
7	AC008982.2	NA	NA	NA	NA	120131	TRUE	CD4 TCM	0.479472
7	RINL	-0.0909064	0.80659	0.995455	0.938929	120131	TRUE	CD4 TCM	0.479472
7	SIRT2	-0.318951	0.384026	0.995439	0.989364	120131	TRUE	CD4 TCM	0.479472
7	NFKBIB	0.392573	0.383092	0.995439	0.963162	120131	TRUE	CD4 TCM	0.479472
7	SARS2	0.373289	0.453504	0.995439	0.990871	120131	TRUE	CD4 TCM	0.479472
7	MRPS12	0.154626	0.638548	0.995439	0.999781	120131	TRUE	CD4 TCM	0.479472
7	PAK4	NA	NA	NA	NA	120131	TRUE	CD4 TCM	0.479472
7	IFNL1	NA	NA	NA	NA	120131	TRUE	CD4 TCM	0.479472
7	LRFN1	NA	NA	NA	NA	120131	TRUE	CD4 TCM	0.479472
7	AC011445.1	NA	NA	NA	NA	120131	TRUE	CD4 TCM	0.479472
7	GMFG	0.0408781	0.786925	0.995455	0.983815	120131	TRUE	CD4 TCM	0.479472
7	AC011445.2	NA	NA	NA	NA	120131	TRUE	CD4 TCM	0.479472
7	SAMD4B	0.154475	0.741365	0.995439	0.937565	120131	TRUE	CD4 TCM	0.479472
7	PAF1	0.489092	0.176658	0.995439	0.976437	120131	TRUE	CD4 TCM	0.479472
7	MED29	-0.328037	0.420205	0.995439	0.978184	120131	TRUE	CD4 TCM	0.479472
7	ZFP36	-0.0984427	0.569104	0.995439	0.953038	120131	TRUE	CD4 TCM	0.479472
7	PLEKHG2	NA	NA	NA	NA	120131	TRUE	CD4 TCM	0.479472
7	RPS16	0.113472	0.418203	0.995439	0.969252	120131	TRUE	CD4 TCM	0.479472
7	SUPT5H	-0.255371	0.409916	0.995439	0.994725	120131	TRUE	CD4 TCM	0.479472
7	TIMM50	0.261328	0.495926	0.995439	0.961785	120131	TRUE	CD4 TCM	0.479472
7	DLL3	NA	NA	NA	NA	120131	TRUE	CD4 TCM	0.479472
7	EID2B	-0.222972	0.641631	0.995439	0.88668	120131	TRUE	CD4 TCM	0.479472
7	EID2	0.352549	0.370849	0.995439	0.944904	120131	TRUE	CD4 TCM	0.479472
7	LGALS14	NA	NA	NA	NA	120131	TRUE	CD4 TCM	0.479472
7	CLC	NA	NA	NA	NA	120131	TRUE	CD4 TCM	0.479472
7	DYRK1B	0.507859	0.371841	0.995439	0.8025	120131	TRUE	CD4 TCM	0.479472
7	FBL	-0.0574155	0.751695	0.995439	0.999037	120131	TRUE	CD4 TCM	0.479472
7	FCGBP	NA	NA	NA	NA	120131	TRUE	CD4 TCM	0.479472
7	PSMC4	-0.166117	0.559898	0.995439	0.994667	120131	TRUE	CD4 TCM	0.479472
7	ZNF546	NA	NA	NA	NA	120131	TRUE	CD4 TCM	0.479472
7	ZNF780B	-0.000249672	0.996148	0.999454	0.997879	120131	TRUE	CD4 TCM	0.479472
7	ZNF780A	0.191813	0.670283	0.995439	0.961195	120131	TRUE	CD4 TCM	0.479472
7	MAP3K10	NA	NA	NA	NA	120131	TRUE	CD4 TCM	0.479472
7	AKT2	0.581975	0.130462	0.995439	0.999346	120131	TRUE	CD4 TCM	0.479472
7	C19orf47	NA	NA	NA	NA	120131	TRUE	CD4 TCM	0.479472
7	PLD3	-0.133247	0.62967	0.995439	0.995634	120131	TRUE	CD4 TCM	0.479472
7	PRX	NA	NA	NA	NA	120131	TRUE	CD4 TCM	0.479472
7	SERTAD1	-0.0227044	0.955953	0.995455	0.976503	120131	TRUE	CD4 TCM	0.479472
7	SERTAD3	0.212908	0.699806	0.995439	0.979566	120131	TRUE	CD4 TCM	0.479472
7	BLVRB	-0.283241	0.544505	0.995439	0.917466	120131	TRUE	CD4 TCM	0.479472
7	SPTBN4	NA	NA	NA	NA	120131	TRUE	CD4 TCM	0.479472
7	SHKBP1	0.136398	0.640417	0.995439	0.997986	120131	TRUE	CD4 TCM	0.479472
7	LTBP4	-0.208443	0.59	0.995439	0.9691	120131	TRUE	CD4 TCM	0.479472
7	NUMBL	NA	NA	NA	NA	120131	TRUE	CD4 TCM	0.479472
7	COQ8B	0.0329296	0.935177	0.995455	0.996398	120131	TRUE	CD4 TCM	0.479472
7	ITPKC	NA	NA	NA	NA	120131	TRUE	CD4 TCM	0.479472
7	C19orf54	-0.694146	0.287764	0.995439	0.990261	120131	TRUE	CD4 TCM	0.479472
7	SNRPA	0.143505	0.497135	0.995439	0.944518	120131	TRUE	CD4 TCM	0.479472
7	RAB4B	-0.236253	0.441876	0.995439	0.995326	120131	TRUE	CD4 TCM	0.479472
7	AC008537.4	NA	NA	NA	NA	120131	TRUE	CD4 TCM	0.479472
7	EGLN2	0.10571	0.704917	0.995439	0.997019	120131	TRUE	CD4 TCM	0.479472
7	CYP2F1	NA	NA	NA	NA	120131	TRUE	CD4 TCM	0.479472
7	CYP2S1	NA	NA	NA	NA	120131	TRUE	CD4 TCM	0.479472
7	AXL	NA	NA	NA	NA	120131	TRUE	CD4 TCM	0.479472
7	HNRNPUL1	0.0218658	0.9216	0.995455	0.973581	120131	TRUE	CD4 TCM	0.479472
7	TGFB1	0.0157954	0.924981	0.995455	0.98323	120131	TRUE	CD4 TCM	0.479472
7	AC011462.5	NA	NA	NA	NA	120131	TRUE	CD4 TCM	0.479472
7	CCDC97	0.555268	0.180691	0.995439	0.867276	120131	TRUE	CD4 TCM	0.479472
7	TMEM91	0.635579	0.204081	0.995439	0.853673	120131	TRUE	CD4 TCM	0.479472
7	B9D2	0.95959	0.0560854	0.995439	0.661728	120131	TRUE	CD4 TCM	0.479472
7	EXOSC5	0.150436	0.621616	0.995439	0.963472	120131	TRUE	CD4 TCM	0.479472
7	BCKDHA	-0.283973	0.426926	0.995439	0.99152	120131	TRUE	CD4 TCM	0.479472
7	B3GNT8	NA	NA	NA	NA	120131	TRUE	CD4 TCM	0.479472
7	DMAC2	-0.175629	0.717425	0.995439	0.916514	120131	TRUE	CD4 TCM	0.479472
7	AC243960.3	NA	NA	NA	NA	120131	TRUE	CD4 TCM	0.479472
7	LINC01480	NA	NA	NA	NA	120131	TRUE	CD4 TCM	0.479472
7	AC243960.1	0.0417996	0.795469	0.995455	0.995705	120131	TRUE	CD4 TCM	0.479472
7	CEACAM21	0.124162	0.679723	0.995439	0.992607	120131	TRUE	CD4 TCM	0.479472
7	CEACAM4	NA	NA	NA	NA	120131	TRUE	CD4 TCM	0.479472
7	CEACAM3	NA	NA	NA	NA	120131	TRUE	CD4 TCM	0.479472
7	RPS19	0.0731812	0.597527	0.995439	0.974488	120131	TRUE	CD4 TCM	0.479472
7	CD79A	NA	NA	NA	NA	120131	TRUE	CD4 TCM	0.479472
7	ARHGEF1	0.10554	0.5226	0.995439	0.977422	120131	TRUE	CD4 TCM	0.479472
7	ERFL	NA	NA	NA	NA	120131	TRUE	CD4 TCM	0.479472
7	RABAC1	0.0255066	0.88696	0.995455	0.977871	120131	TRUE	CD4 TCM	0.479472
7	ATP1A3	NA	NA	NA	NA	120131	TRUE	CD4 TCM	0.479472
7	ZNF574	-0.00486469	0.986517	0.997315	0.999738	120131	TRUE	CD4 TCM	0.479472
7	POU2F2	-0.40521	0.256684	0.995439	0.983534	120131	TRUE	CD4 TCM	0.479472
7	AC010247.1	-0.141044	0.839645	0.995455	0.997938	120131	TRUE	CD4 TCM	0.479472
7	AC010247.2	NA	NA	NA	NA	120131	TRUE	CD4 TCM	0.479472
7	DEDD2	0.147625	0.637433	0.995439	0.975543	120131	TRUE	CD4 TCM	0.479472
7	ZNF526	NA	NA	NA	NA	120131	TRUE	CD4 TCM	0.479472
7	GSK3A	0.0322195	0.929004	0.995455	0.988452	120131	TRUE	CD4 TCM	0.479472
7	ERF	-0.767578	0.142211	0.995439	0.983764	120131	TRUE	CD4 TCM	0.479472
7	CIC	-0.260674	0.593409	0.995439	0.998567	120131	TRUE	CD4 TCM	0.479472
7	PAFAH1B3	0.162866	0.581157	0.995439	0.996697	120131	TRUE	CD4 TCM	0.479472
7	MEGF8	NA	NA	NA	NA	120131	TRUE	CD4 TCM	0.479472
7	CNFN	NA	NA	NA	NA	120131	TRUE	CD4 TCM	0.479472
7	LIPE-AS1	-0.946076	0.0526751	0.995439	0.848789	120131	TRUE	CD4 TCM	0.479472
7	LIPE	0.34929	0.549154	0.995439	0.868969	120131	TRUE	CD4 TCM	0.479472
7	CEACAM1	NA	NA	NA	NA	120131	TRUE	CD4 TCM	0.479472
7	AC005392.2	NA	NA	NA	NA	120131	TRUE	CD4 TCM	0.479472
7	LYPD3	NA	NA	NA	NA	120131	TRUE	CD4 TCM	0.479472
7	PHLDB3	-0.176965	0.793565	0.995455	0.919838	120131	TRUE	CD4 TCM	0.479472
7	ETHE1	-0.035584	0.8953	0.995455	0.997531	120131	TRUE	CD4 TCM	0.479472
7	ZNF575	0.776361	0.119629	0.995439	0.66628	120131	TRUE	CD4 TCM	0.479472
7	XRCC1	0.173433	0.645156	0.995439	0.978155	120131	TRUE	CD4 TCM	0.479472
7	PINLYP	NA	NA	NA	NA	120131	TRUE	CD4 TCM	0.479472
7	IRGQ	NA	NA	NA	NA	120131	TRUE	CD4 TCM	0.479472
7	ZNF576	NA	NA	NA	NA	120131	TRUE	CD4 TCM	0.479472
7	SRRM5	NA	NA	NA	NA	120131	TRUE	CD4 TCM	0.479472
7	ZNF428	0.0725711	0.743548	0.995439	0.994041	120131	TRUE	CD4 TCM	0.479472
7	CADM4	NA	NA	NA	NA	120131	TRUE	CD4 TCM	0.479472
7	PLAUR	NA	NA	NA	NA	120131	TRUE	CD4 TCM	0.479472
7	SMG9	-0.610867	0.216058	0.995439	0.986354	120131	TRUE	CD4 TCM	0.479472
7	KCNN4	0.230642	0.699806	0.995439	0.951814	120131	TRUE	CD4 TCM	0.479472
7	LYPD5	NA	NA	NA	NA	120131	TRUE	CD4 TCM	0.479472
7	ZNF283	0.599808	0.369615	0.995439	0.930432	120131	TRUE	CD4 TCM	0.479472
7	AC006213.2	NA	NA	NA	NA	120131	TRUE	CD4 TCM	0.479472
7	AC006213.3	NA	NA	NA	NA	120131	TRUE	CD4 TCM	0.479472
7	ZNF45	-0.419821	0.466468	0.995439	0.829375	120131	TRUE	CD4 TCM	0.479472
7	ZNF221	NA	NA	NA	NA	120131	TRUE	CD4 TCM	0.479472
7	ZNF155	NA	NA	NA	NA	120131	TRUE	CD4 TCM	0.479472
7	AC006213.1	NA	NA	NA	NA	120131	TRUE	CD4 TCM	0.479472
7	ZNF230	NA	NA	NA	NA	120131	TRUE	CD4 TCM	0.479472
7	ZNF222	NA	NA	NA	NA	120131	TRUE	CD4 TCM	0.479472
7	ZNF223	NA	NA	NA	NA	120131	TRUE	CD4 TCM	0.479472
7	ZNF284	NA	NA	NA	NA	120131	TRUE	CD4 TCM	0.479472
7	ZNF224	-0.00739027	0.989997	0.998391	0.993133	120131	TRUE	CD4 TCM	0.479472
7	AC021092.1	NA	NA	NA	NA	120131	TRUE	CD4 TCM	0.479472
7	ZNF225	NA	NA	NA	NA	120131	TRUE	CD4 TCM	0.479472
7	ZNF234	NA	NA	NA	NA	120131	TRUE	CD4 TCM	0.479472
7	ZNF226	NA	NA	NA	NA	120131	TRUE	CD4 TCM	0.479472
7	ZNF227	NA	NA	NA	NA	120131	TRUE	CD4 TCM	0.479472
7	ZNF235	NA	NA	NA	NA	120131	TRUE	CD4 TCM	0.479472
7	ZNF112	NA	NA	NA	NA	120131	TRUE	CD4 TCM	0.479472
7	ZNF285	NA	NA	NA	NA	120131	TRUE	CD4 TCM	0.479472
7	ZNF229	NA	NA	NA	NA	120131	TRUE	CD4 TCM	0.479472
7	ZNF180	NA	NA	NA	NA	120131	TRUE	CD4 TCM	0.479472
7	IGSF23	NA	NA	NA	NA	120131	TRUE	CD4 TCM	0.479472
7	AC243964.3	NA	NA	NA	NA	120131	TRUE	CD4 TCM	0.479472
7	PVR	NA	NA	NA	NA	120131	TRUE	CD4 TCM	0.479472
7	CEACAM19	NA	NA	NA	NA	120131	TRUE	CD4 TCM	0.479472
7	BCL3	-0.0495214	0.888386	0.995455	0.98983	120131	TRUE	CD4 TCM	0.479472
7	NECTIN2	NA	NA	NA	NA	120131	TRUE	CD4 TCM	0.479472
7	AC011481.2	1.26502	0.0714258	0.995439	0.628781	120131	TRUE	CD4 TCM	0.479472
7	TOMM40	-0.50803	0.18296	0.995439	0.889218	120131	TRUE	CD4 TCM	0.479472
7	APOE	NA	NA	NA	NA	120131	TRUE	CD4 TCM	0.479472
7	APOC1	NA	NA	NA	NA	120131	TRUE	CD4 TCM	0.479472
7	APOC2	NA	NA	NA	NA	120131	TRUE	CD4 TCM	0.479472
7	CLPTM1	-0.68091	0.0630823	0.995439	0.856347	120131	TRUE	CD4 TCM	0.479472
7	RELB	0.195739	0.565926	0.995439	0.978696	120131	TRUE	CD4 TCM	0.479472
7	CLASRP	-0.101071	0.752179	0.995439	0.992811	120131	TRUE	CD4 TCM	0.479472
7	ZNF296	NA	NA	NA	NA	120131	TRUE	CD4 TCM	0.479472
7	GEMIN7-AS1	NA	NA	NA	NA	120131	TRUE	CD4 TCM	0.479472
7	GEMIN7	0.163918	0.717732	0.995439	0.992584	120131	TRUE	CD4 TCM	0.479472
7	MARK4	-0.133222	0.795792	0.995455	0.993457	120131	TRUE	CD4 TCM	0.479472
7	PPP1R37	-0.990292	0.0484758	0.995439	0.559887	120131	TRUE	CD4 TCM	0.479472
7	TRAPPC6A	0.0941314	0.652753	0.995439	0.980266	120131	TRUE	CD4 TCM	0.479472
7	BLOC1S3	NA	NA	NA	NA	120131	TRUE	CD4 TCM	0.479472
7	CKM	NA	NA	NA	NA	120131	TRUE	CD4 TCM	0.479472
7	ERCC2	0.853559	0.156019	0.995439	0.729066	120131	TRUE	CD4 TCM	0.479472
7	PPP1R13L	NA	NA	NA	NA	120131	TRUE	CD4 TCM	0.479472
7	CD3EAP	NA	NA	NA	NA	120131	TRUE	CD4 TCM	0.479472
7	ERCC1	-0.293274	0.337102	0.995439	0.998061	120131	TRUE	CD4 TCM	0.479472
7	FOSB	-0.818956	0.0238335	0.995439	0.716003	120131	TRUE	CD4 TCM	0.479472
7	RTN2	NA	NA	NA	NA	120131	TRUE	CD4 TCM	0.479472
7	PPM1N	-0.134093	0.791852	0.995455	0.905854	120131	TRUE	CD4 TCM	0.479472
7	VASP	0.360035	0.21607	0.995439	0.912382	120131	TRUE	CD4 TCM	0.479472
7	OPA3	NA	NA	NA	NA	120131	TRUE	CD4 TCM	0.479472
7	EML2	-0.577975	0.180687	0.995439	0.996351	120131	TRUE	CD4 TCM	0.479472
7	EML2-AS1	NA	NA	NA	NA	120131	TRUE	CD4 TCM	0.479472
7	GIPR	NA	NA	NA	NA	120131	TRUE	CD4 TCM	0.479472
7	SNRPD2	0.157954	0.284099	0.995439	0.981547	120131	TRUE	CD4 TCM	0.479472
7	QPCTL	0.520887	0.369615	0.995439	0.81029	120131	TRUE	CD4 TCM	0.479472
7	FBXO46	0.14781	0.726048	0.995439	0.939598	120131	TRUE	CD4 TCM	0.479472
7	SIX5	NA	NA	NA	NA	120131	TRUE	CD4 TCM	0.479472
7	DMPK	NA	NA	NA	NA	120131	TRUE	CD4 TCM	0.479472
7	DMWD	NA	NA	NA	NA	120131	TRUE	CD4 TCM	0.479472
7	SYMPK	0.26471	0.516708	0.995439	0.99957	120131	TRUE	CD4 TCM	0.479472
7	IRF2BP1	0.256237	0.577781	0.995439	0.997156	120131	TRUE	CD4 TCM	0.479472
7	MYPOP	NA	NA	NA	NA	120131	TRUE	CD4 TCM	0.479472
7	CCDC61	-0.241736	0.601839	0.995439	0.97933	120131	TRUE	CD4 TCM	0.479472
7	AC007785.1	NA	NA	NA	NA	120131	TRUE	CD4 TCM	0.479472
7	IGFL2	NA	NA	NA	NA	120131	TRUE	CD4 TCM	0.479472
7	PPP5C	0.034793	0.937865	0.995455	0.967721	120131	TRUE	CD4 TCM	0.479472
7	PPP5D1	NA	NA	NA	NA	120131	TRUE	CD4 TCM	0.479472
7	PNMA8B	NA	NA	NA	NA	120131	TRUE	CD4 TCM	0.479472
7	CALM3	0.456555	0.00689535	0.950354	0.992908	120131	TRUE	CD4 TCM	0.479472
7	AC093503.2	NA	NA	NA	NA	120131	TRUE	CD4 TCM	0.479472
7	PTGIR	NA	NA	NA	NA	120131	TRUE	CD4 TCM	0.479472
7	GNG8	0.550374	0.277378	0.995439	0.854725	120131	TRUE	CD4 TCM	0.479472
7	DACT3	NA	NA	NA	NA	120131	TRUE	CD4 TCM	0.479472
7	PRKD2	0.514046	0.1345	0.995439	0.655271	120131	TRUE	CD4 TCM	0.479472
7	STRN4	0.0461979	0.919464	0.995455	0.966255	120131	TRUE	CD4 TCM	0.479472
7	FKRP	NA	NA	NA	NA	120131	TRUE	CD4 TCM	0.479472
7	SLC1A5	NA	NA	NA	NA	120131	TRUE	CD4 TCM	0.479472
7	AP2S1	-0.0447671	0.841142	0.995455	0.997055	120131	TRUE	CD4 TCM	0.479472
7	ARHGAP35	-0.251064	0.629192	0.995439	0.958677	120131	TRUE	CD4 TCM	0.479472
7	NPAS1	NA	NA	NA	NA	120131	TRUE	CD4 TCM	0.479472
7	TMEM160	-0.236658	0.31254	0.995439	0.980803	120131	TRUE	CD4 TCM	0.479472
7	ZC3H4	-0.100985	0.811867	0.995455	0.999582	120131	TRUE	CD4 TCM	0.479472
7	SAE1	0.396512	0.165477	0.995439	0.952027	120131	TRUE	CD4 TCM	0.479472
7	BBC3	0.21113	0.614589	0.995439	0.947749	120131	TRUE	CD4 TCM	0.479472
7	AC008532.1	NA	NA	NA	NA	120131	TRUE	CD4 TCM	0.479472
7	CCDC9	0.326567	0.481473	0.995439	0.999357	120131	TRUE	CD4 TCM	0.479472
7	INAFM1	NA	NA	NA	NA	120131	TRUE	CD4 TCM	0.479472
7	C5AR1	NA	NA	NA	NA	120131	TRUE	CD4 TCM	0.479472
7	C5AR2	NA	NA	NA	NA	120131	TRUE	CD4 TCM	0.479472
7	DHX34	NA	NA	NA	NA	120131	TRUE	CD4 TCM	0.479472
7	KPTN	NA	NA	NA	NA	120131	TRUE	CD4 TCM	0.479472
7	NAPA-AS1	-0.0127114	0.977912	0.99654	0.996608	120131	TRUE	CD4 TCM	0.479472
7	NAPA	-0.149859	0.562626	0.995439	0.994971	120131	TRUE	CD4 TCM	0.479472
7	AC010331.1	NA	NA	NA	NA	120131	TRUE	CD4 TCM	0.479472
7	BICRA	NA	NA	NA	NA	120131	TRUE	CD4 TCM	0.479472
7	NOP53	0.16447	0.279483	0.995439	0.994941	120131	TRUE	CD4 TCM	0.479472
7	SELENOW	-0.0804951	0.634744	0.995439	0.900722	120131	TRUE	CD4 TCM	0.479472
7	CABP5	NA	NA	NA	NA	120131	TRUE	CD4 TCM	0.479472
7	PLA2G4C	NA	NA	NA	NA	120131	TRUE	CD4 TCM	0.479472
7	LIG1	0.168436	0.675433	0.995439	0.896097	120131	TRUE	CD4 TCM	0.479472
7	AC011466.3	NA	NA	NA	NA	120131	TRUE	CD4 TCM	0.479472
7	ZSWIM9	NA	NA	NA	NA	120131	TRUE	CD4 TCM	0.479472
7	CARD8	-0.246392	0.358052	0.995439	0.993541	120131	TRUE	CD4 TCM	0.479472
7	AC011466.1	NA	NA	NA	NA	120131	TRUE	CD4 TCM	0.479472
7	CARD8-AS1	0.239257	0.604343	0.995439	0.961151	120131	TRUE	CD4 TCM	0.479472
7	ZNF114	NA	NA	NA	NA	120131	TRUE	CD4 TCM	0.479472
7	CCDC114	NA	NA	NA	NA	120131	TRUE	CD4 TCM	0.479472
7	EMP3	0.00788197	0.959184	0.995455	0.99839	120131	TRUE	CD4 TCM	0.479472
7	TMEM143	NA	NA	NA	NA	120131	TRUE	CD4 TCM	0.479472
7	KDELR1	0.122058	0.587533	0.995439	0.979269	120131	TRUE	CD4 TCM	0.479472
7	GRIN2D	NA	NA	NA	NA	120131	TRUE	CD4 TCM	0.479472
7	GRWD1	0.442856	0.337397	0.995439	0.893557	120131	TRUE	CD4 TCM	0.479472
7	KCNJ14	NA	NA	NA	NA	120131	TRUE	CD4 TCM	0.479472
7	CYTH2	-0.405266	0.348573	0.995439	0.95077	120131	TRUE	CD4 TCM	0.479472
7	LMTK3	NA	NA	NA	NA	120131	TRUE	CD4 TCM	0.479472
7	AC008403.3	NA	NA	NA	NA	120131	TRUE	CD4 TCM	0.479472
7	SULT2B1	NA	NA	NA	NA	120131	TRUE	CD4 TCM	0.479472
7	RPL18	0.0861688	0.534366	0.995439	0.944276	120131	TRUE	CD4 TCM	0.479472
7	AC022154.1	NA	NA	NA	NA	120131	TRUE	CD4 TCM	0.479472
7	SPHK2	0.00352144	0.986411	0.997315	0.998595	120131	TRUE	CD4 TCM	0.479472
7	DBP	0.672948	0.0416169	0.995439	0.804758	120131	TRUE	CD4 TCM	0.479472
7	CA11	-0.251308	0.628673	0.995439	0.984592	120131	TRUE	CD4 TCM	0.479472
7	MAMSTR	NA	NA	NA	NA	120131	TRUE	CD4 TCM	0.479472
7	RASIP1	NA	NA	NA	NA	120131	TRUE	CD4 TCM	0.479472
7	BCAT2	-0.54225	0.186351	0.995439	0.862795	120131	TRUE	CD4 TCM	0.479472
7	HSD17B14	NA	NA	NA	NA	120131	TRUE	CD4 TCM	0.479472
7	PLEKHA4	NA	NA	NA	NA	120131	TRUE	CD4 TCM	0.479472
7	PPP1R15A	-0.263373	0.261352	0.995439	0.717886	120131	TRUE	CD4 TCM	0.479472
7	TULP2	NA	NA	NA	NA	120131	TRUE	CD4 TCM	0.479472
7	NUCB1	-0.111724	0.635454	0.995439	0.998358	120131	TRUE	CD4 TCM	0.479472
7	NUCB1-AS1	NA	NA	NA	NA	120131	TRUE	CD4 TCM	0.479472
7	DHDH	NA	NA	NA	NA	120131	TRUE	CD4 TCM	0.479472
7	BAX	-0.0412849	0.831387	0.995455	0.953809	120131	TRUE	CD4 TCM	0.479472
7	AC026803.2	NA	NA	NA	NA	120131	TRUE	CD4 TCM	0.479472
7	FTL	-0.00311883	0.982508	0.9966	0.995352	120131	TRUE	CD4 TCM	0.479472
7	GYS1	NA	NA	NA	NA	120131	TRUE	CD4 TCM	0.479472
7	RUVBL2	0.826201	0.0271854	0.995439	0.975236	120131	TRUE	CD4 TCM	0.479472
7	SNRNP70	0.317131	0.153786	0.995439	0.985063	120131	TRUE	CD4 TCM	0.479472
7	LIN7B	0.180685	0.727617	0.995439	0.967339	120131	TRUE	CD4 TCM	0.479472
7	C19orf73	NA	NA	NA	NA	120131	TRUE	CD4 TCM	0.479472
7	PPFIA3	NA	NA	NA	NA	120131	TRUE	CD4 TCM	0.479472
7	TRPM4	NA	NA	NA	NA	120131	TRUE	CD4 TCM	0.479472
7	SLC6A16	NA	NA	NA	NA	120131	TRUE	CD4 TCM	0.479472
7	AC011450.1	NA	NA	NA	NA	120131	TRUE	CD4 TCM	0.479472
7	CD37	0.12176	0.415861	0.995439	0.989259	120131	TRUE	CD4 TCM	0.479472
7	TEAD2	NA	NA	NA	NA	120131	TRUE	CD4 TCM	0.479472
7	PIH1D1	-0.0562897	0.843913	0.995455	0.980421	120131	TRUE	CD4 TCM	0.479472
7	ALDH16A1	0.0318059	0.939471	0.995455	0.99331	120131	TRUE	CD4 TCM	0.479472
7	FLT3LG	0.209033	0.192587	0.995439	0.807795	120131	TRUE	CD4 TCM	0.479472
7	RPL13A	0.170834	0.224149	0.995439	0.887221	120131	TRUE	CD4 TCM	0.479472
7	RPS11	-0.0434608	0.762493	0.995455	0.998369	120131	TRUE	CD4 TCM	0.479472
7	FCGRT	-0.118078	0.701035	0.995439	0.958648	120131	TRUE	CD4 TCM	0.479472
7	RCN3	NA	NA	NA	NA	120131	TRUE	CD4 TCM	0.479472
7	NOSIP	0.124351	0.401073	0.995439	0.95114	120131	TRUE	CD4 TCM	0.479472
7	PRRG2	NA	NA	NA	NA	120131	TRUE	CD4 TCM	0.479472
7	PRR12	0.087692	0.796349	0.995455	0.939734	120131	TRUE	CD4 TCM	0.479472
7	RRAS	0.454322	0.168908	0.995439	0.889921	120131	TRUE	CD4 TCM	0.479472
7	SCAF1	0.0122044	0.975635	0.99654	0.990013	120131	TRUE	CD4 TCM	0.479472
7	IRF3	-0.304937	0.206658	0.995439	0.912093	120131	TRUE	CD4 TCM	0.479472
7	BCL2L12	-0.53341	0.282119	0.995439	0.8785	120131	TRUE	CD4 TCM	0.479472
7	PRMT1	0.17105	0.451045	0.995439	0.991922	120131	TRUE	CD4 TCM	0.479472
7	ADM5	NA	NA	NA	NA	120131	TRUE	CD4 TCM	0.479472
7	TSKS	NA	NA	NA	NA	120131	TRUE	CD4 TCM	0.479472
7	AP2A1	0.0139758	0.972034	0.996314	0.994363	120131	TRUE	CD4 TCM	0.479472
7	FUZ	1.03274	0.0432389	0.995439	0.904841	120131	TRUE	CD4 TCM	0.479472
7	AC006942.1	0.0254408	0.950286	0.995455	0.998371	120131	TRUE	CD4 TCM	0.479472
7	MED25	0.172318	0.702225	0.995439	0.921707	120131	TRUE	CD4 TCM	0.479472
7	PTOV1-AS1	NA	NA	NA	NA	120131	TRUE	CD4 TCM	0.479472
7	PTOV1	0.0928985	0.719708	0.995439	0.951616	120131	TRUE	CD4 TCM	0.479472
7	PTOV1-AS2	NA	NA	NA	NA	120131	TRUE	CD4 TCM	0.479472
7	PNKP	0.168801	0.64266	0.995439	0.996955	120131	TRUE	CD4 TCM	0.479472
7	AKT1S1	NA	NA	NA	NA	120131	TRUE	CD4 TCM	0.479472
7	TBC1D17	0.211707	0.573807	0.995439	0.980139	120131	TRUE	CD4 TCM	0.479472
7	IL4I1	NA	NA	NA	NA	120131	TRUE	CD4 TCM	0.479472
7	NUP62	0.53845	0.173969	0.995439	0.982683	120131	TRUE	CD4 TCM	0.479472
7	ATF5	NA	NA	NA	NA	120131	TRUE	CD4 TCM	0.479472
7	SIGLEC11	NA	NA	NA	NA	120131	TRUE	CD4 TCM	0.479472
7	VRK3	0.52025	0.196966	0.995439	0.918026	120131	TRUE	CD4 TCM	0.479472
7	ZNF473	0.886115	0.103125	0.995439	0.693961	120131	TRUE	CD4 TCM	0.479472
7	AC010624.3	0.241647	0.699806	0.995439	0.874089	120131	TRUE	CD4 TCM	0.479472
7	AC010624.5	NA	NA	NA	NA	120131	TRUE	CD4 TCM	0.479472
7	KCNC3	NA	NA	NA	NA	120131	TRUE	CD4 TCM	0.479472
7	NR1H2	0.0207933	0.93822	0.995455	0.980064	120131	TRUE	CD4 TCM	0.479472
7	NAPSA	NA	NA	NA	NA	120131	TRUE	CD4 TCM	0.479472
7	POLD1	-0.437185	0.36856	0.995439	0.916287	120131	TRUE	CD4 TCM	0.479472
7	SPIB	NA	NA	NA	NA	120131	TRUE	CD4 TCM	0.479472
7	MYBPC2	NA	NA	NA	NA	120131	TRUE	CD4 TCM	0.479472
7	EMC10	0.164327	0.557001	0.995439	0.990599	120131	TRUE	CD4 TCM	0.479472
7	AC020909.2	NA	NA	NA	NA	120131	TRUE	CD4 TCM	0.479472
7	JOSD2	0.117499	0.710116	0.995439	0.989973	120131	TRUE	CD4 TCM	0.479472
7	C19orf81	NA	NA	NA	NA	120131	TRUE	CD4 TCM	0.479472
7	SHANK1	NA	NA	NA	NA	120131	TRUE	CD4 TCM	0.479472
7	CLEC11A	0.458145	0.218574	0.995439	0.715756	120131	TRUE	CD4 TCM	0.479472
7	C19orf48	NA	NA	NA	NA	120131	TRUE	CD4 TCM	0.479472
7	KLK1	NA	NA	NA	NA	120131	TRUE	CD4 TCM	0.479472
7	CTU1	0.140278	0.748303	0.995439	0.923801	120131	TRUE	CD4 TCM	0.479472
7	SIGLEC9	NA	NA	NA	NA	120131	TRUE	CD4 TCM	0.479472
7	SIGLEC7	NA	NA	NA	NA	120131	TRUE	CD4 TCM	0.479472
7	AC063977.6	NA	NA	NA	NA	120131	TRUE	CD4 TCM	0.479472
7	CD33	NA	NA	NA	NA	120131	TRUE	CD4 TCM	0.479472
7	SIGLECL1	NA	NA	NA	NA	120131	TRUE	CD4 TCM	0.479472
7	VSIG10L	NA	NA	NA	NA	120131	TRUE	CD4 TCM	0.479472
7	ETFB	0.18248	0.45577	0.995439	0.995692	120131	TRUE	CD4 TCM	0.479472
7	CLDND2	NA	NA	NA	NA	120131	TRUE	CD4 TCM	0.479472
7	NKG7	0.0216625	0.9548	0.995455	0.981238	120131	TRUE	CD4 TCM	0.479472
7	C19orf84	NA	NA	NA	NA	120131	TRUE	CD4 TCM	0.479472
7	AC008750.7	NA	NA	NA	NA	120131	TRUE	CD4 TCM	0.479472
7	SIGLEC10	NA	NA	NA	NA	120131	TRUE	CD4 TCM	0.479472
7	AC008750.1	NA	NA	NA	NA	120131	TRUE	CD4 TCM	0.479472
7	AC008750.2	NA	NA	NA	NA	120131	TRUE	CD4 TCM	0.479472
7	SIGLEC12	NA	NA	NA	NA	120131	TRUE	CD4 TCM	0.479472
7	SIGLEC6	NA	NA	NA	NA	120131	TRUE	CD4 TCM	0.479472
7	AC020914.1	NA	NA	NA	NA	120131	TRUE	CD4 TCM	0.479472
7	ZNF175	NA	NA	NA	NA	120131	TRUE	CD4 TCM	0.479472
7	SIGLEC5	NA	NA	NA	NA	120131	TRUE	CD4 TCM	0.479472
7	AC018755.4	NA	NA	NA	NA	120131	TRUE	CD4 TCM	0.479472
7	SIGLEC14	NA	NA	NA	NA	120131	TRUE	CD4 TCM	0.479472
7	SPACA6	-0.99509	0.0329447	0.995439	0.254884	120131	TRUE	CD4 TCM	0.479472
7	FPR1	NA	NA	NA	NA	120131	TRUE	CD4 TCM	0.479472
7	FPR2	NA	NA	NA	NA	120131	TRUE	CD4 TCM	0.479472
7	AC018755.5	NA	NA	NA	NA	120131	TRUE	CD4 TCM	0.479472
7	FPR3	NA	NA	NA	NA	120131	TRUE	CD4 TCM	0.479472
7	ZNF577	0.440967	0.494994	0.995439	0.88014	120131	TRUE	CD4 TCM	0.479472
7	ZNF649-AS1	NA	NA	NA	NA	120131	TRUE	CD4 TCM	0.479472
7	ZNF649	NA	NA	NA	NA	120131	TRUE	CD4 TCM	0.479472
7	ZNF613	NA	NA	NA	NA	120131	TRUE	CD4 TCM	0.479472
7	ZNF350-AS1	NA	NA	NA	NA	120131	TRUE	CD4 TCM	0.479472
7	ZNF350	0.404288	0.382661	0.995439	0.978753	120131	TRUE	CD4 TCM	0.479472
7	ZNF615	0.0432168	0.9329	0.995455	0.98798	120131	TRUE	CD4 TCM	0.479472
7	ZNF614	NA	NA	NA	NA	120131	TRUE	CD4 TCM	0.479472
7	ZNF432	NA	NA	NA	NA	120131	TRUE	CD4 TCM	0.479472
7	AC011468.5	-0.283488	0.702515	0.995439	0.984691	120131	TRUE	CD4 TCM	0.479472
7	ZNF841	-0.363907	0.414785	0.995439	0.768465	120131	TRUE	CD4 TCM	0.479472
7	ZNF616	1.31297	0.0357689	0.995439	0.24074	120131	TRUE	CD4 TCM	0.479472
7	ZNF836	-0.0549914	0.872439	0.995455	0.979205	120131	TRUE	CD4 TCM	0.479472
7	PPP2R1A	-0.0194331	0.926651	0.995455	0.998273	120131	TRUE	CD4 TCM	0.479472
7	AC010320.2	NA	NA	NA	NA	120131	TRUE	CD4 TCM	0.479472
7	ZNF766	-0.140197	0.684171	0.995439	0.957259	120131	TRUE	CD4 TCM	0.479472
7	ZNF480	0.318492	0.46387	0.995439	0.953566	120131	TRUE	CD4 TCM	0.479472
7	ZNF610	NA	NA	NA	NA	120131	TRUE	CD4 TCM	0.479472
7	ZNF880	0.0519135	0.895452	0.995455	0.994652	120131	TRUE	CD4 TCM	0.479472
7	ZNF528-AS1	NA	NA	NA	NA	120131	TRUE	CD4 TCM	0.479472
7	ZNF528	NA	NA	NA	NA	120131	TRUE	CD4 TCM	0.479472
7	ZNF578	NA	NA	NA	NA	120131	TRUE	CD4 TCM	0.479472
7	AC010332.3	NA	NA	NA	NA	120131	TRUE	CD4 TCM	0.479472
7	ZNF808	0.464853	0.29998	0.995439	0.907136	120131	TRUE	CD4 TCM	0.479472
7	ZNF701	0.759867	0.178777	0.995439	0.779403	120131	TRUE	CD4 TCM	0.479472
7	ZNF83	-0.147412	0.680178	0.995439	0.974597	120131	TRUE	CD4 TCM	0.479472
7	ZNF611	0.044807	0.903559	0.995455	0.992443	120131	TRUE	CD4 TCM	0.479472
7	ZNF600	0.501319	0.259109	0.995439	0.732854	120131	TRUE	CD4 TCM	0.479472
7	ZNF28	NA	NA	NA	NA	120131	TRUE	CD4 TCM	0.479472
7	ZNF468	NA	NA	NA	NA	120131	TRUE	CD4 TCM	0.479472
7	ZNF320	NA	NA	NA	NA	120131	TRUE	CD4 TCM	0.479472
7	ZNF888	NA	NA	NA	NA	120131	TRUE	CD4 TCM	0.479472
7	AC010487.2	NA	NA	NA	NA	120131	TRUE	CD4 TCM	0.479472
7	ZNF816	NA	NA	NA	NA	120131	TRUE	CD4 TCM	0.479472
7	ZNF160	0.480398	0.170914	0.995439	0.904002	120131	TRUE	CD4 TCM	0.479472
7	ZNF415	NA	NA	NA	NA	120131	TRUE	CD4 TCM	0.479472
7	ZNF347	NA	NA	NA	NA	120131	TRUE	CD4 TCM	0.479472
7	ZNF665	NA	NA	NA	NA	120131	TRUE	CD4 TCM	0.479472
7	ZNF677	0.88677	0.0860426	0.995439	0.579733	120131	TRUE	CD4 TCM	0.479472
7	ZNF845	NA	NA	NA	NA	120131	TRUE	CD4 TCM	0.479472
7	ZNF525	NA	NA	NA	NA	120131	TRUE	CD4 TCM	0.479472
7	ZNF765	NA	NA	NA	NA	120131	TRUE	CD4 TCM	0.479472
7	AC022137.4	NA	NA	NA	NA	120131	TRUE	CD4 TCM	0.479472
7	ZNF761	NA	NA	NA	NA	120131	TRUE	CD4 TCM	0.479472
7	ZNF813	-0.777514	0.161466	0.995439	0.734594	120131	TRUE	CD4 TCM	0.479472
7	ZNF331	-0.0883139	0.793528	0.995455	0.896432	120131	TRUE	CD4 TCM	0.479472
7	AC008753.3	NA	NA	NA	NA	120131	TRUE	CD4 TCM	0.479472
7	NLRP12	NA	NA	NA	NA	120131	TRUE	CD4 TCM	0.479472
7	AC008440.1	NA	NA	NA	NA	120131	TRUE	CD4 TCM	0.479472
7	MYADM	-0.170051	0.580551	0.995439	0.950693	120131	TRUE	CD4 TCM	0.479472
7	AC008440.2	NA	NA	NA	NA	120131	TRUE	CD4 TCM	0.479472
7	PRKCG	NA	NA	NA	NA	120131	TRUE	CD4 TCM	0.479472
7	VSTM1	NA	NA	NA	NA	120131	TRUE	CD4 TCM	0.479472
7	TARM1	NA	NA	NA	NA	120131	TRUE	CD4 TCM	0.479472
7	OSCAR	NA	NA	NA	NA	120131	TRUE	CD4 TCM	0.479472
7	NDUFA3	-0.0868395	0.587955	0.995439	0.958523	120131	TRUE	CD4 TCM	0.479472
7	TFPT	0.197912	0.602202	0.995439	0.966905	120131	TRUE	CD4 TCM	0.479472
7	PRPF31	0.178289	0.564639	0.995439	0.973808	120131	TRUE	CD4 TCM	0.479472
7	AC245052.4	NA	NA	NA	NA	120131	TRUE	CD4 TCM	0.479472
7	CNOT3	-0.443022	0.273191	0.995439	0.894605	120131	TRUE	CD4 TCM	0.479472
7	LENG1	0.0584886	0.850285	0.995455	0.999813	120131	TRUE	CD4 TCM	0.479472
7	TMC4	NA	NA	NA	NA	120131	TRUE	CD4 TCM	0.479472
7	MBOAT7	-0.11813	0.803873	0.995455	0.986031	120131	TRUE	CD4 TCM	0.479472
7	TSEN34	-0.0603839	0.894402	0.995455	0.989384	120131	TRUE	CD4 TCM	0.479472
7	RPS9	0.0755825	0.590658	0.995439	0.954512	120131	TRUE	CD4 TCM	0.479472
7	LILRB3	NA	NA	NA	NA	120131	TRUE	CD4 TCM	0.479472
7	LILRA6	NA	NA	NA	NA	120131	TRUE	CD4 TCM	0.479472
7	LILRB2	NA	NA	NA	NA	120131	TRUE	CD4 TCM	0.479472
7	LILRA5	NA	NA	NA	NA	120131	TRUE	CD4 TCM	0.479472
7	LILRA4	NA	NA	NA	NA	120131	TRUE	CD4 TCM	0.479472
7	LAIR1	0.66923	0.0720082	0.995439	0.975703	120131	TRUE	CD4 TCM	0.479472
7	LENG8-AS1	-0.0205902	0.956855	0.995455	0.990798	120131	TRUE	CD4 TCM	0.479472
7	LENG8	-0.131582	0.60375	0.995439	0.993693	120131	TRUE	CD4 TCM	0.479472
7	LENG9	NA	NA	NA	NA	120131	TRUE	CD4 TCM	0.479472
7	LAIR2	NA	NA	NA	NA	120131	TRUE	CD4 TCM	0.479472
7	LILRA2	NA	NA	NA	NA	120131	TRUE	CD4 TCM	0.479472
7	LILRA1	NA	NA	NA	NA	120131	TRUE	CD4 TCM	0.479472
7	LILRB1	NA	NA	NA	NA	120131	TRUE	CD4 TCM	0.479472
7	LILRB1-AS1	NA	NA	NA	NA	120131	TRUE	CD4 TCM	0.479472
7	LILRB4	NA	NA	NA	NA	120131	TRUE	CD4 TCM	0.479472
7	KIR3DL1	NA	NA	NA	NA	120131	TRUE	CD4 TCM	0.479472
7	FCAR	NA	NA	NA	NA	120131	TRUE	CD4 TCM	0.479472
7	NCR1	NA	NA	NA	NA	120131	TRUE	CD4 TCM	0.479472
7	NLRP2	NA	NA	NA	NA	120131	TRUE	CD4 TCM	0.479472
7	AC011476.3	-0.270797	0.651987	0.995439	0.891314	120131	TRUE	CD4 TCM	0.479472
7	GP6	NA	NA	NA	NA	120131	TRUE	CD4 TCM	0.479472
7	RDH13	NA	NA	NA	NA	120131	TRUE	CD4 TCM	0.479472
7	EPS8L1	NA	NA	NA	NA	120131	TRUE	CD4 TCM	0.479472
7	PPP1R12C	0.0906513	0.828713	0.995455	0.952978	120131	TRUE	CD4 TCM	0.479472
7	AC010327.8	NA	NA	NA	NA	120131	TRUE	CD4 TCM	0.479472
7	TNNT1	NA	NA	NA	NA	120131	TRUE	CD4 TCM	0.479472
7	SYT5	NA	NA	NA	NA	120131	TRUE	CD4 TCM	0.479472
7	PTPRH	NA	NA	NA	NA	120131	TRUE	CD4 TCM	0.479472
7	TMEM86B	NA	NA	NA	NA	120131	TRUE	CD4 TCM	0.479472
7	PPP6R1	-0.259549	0.39964	0.995439	0.97973	120131	TRUE	CD4 TCM	0.479472
7	HSPBP1	0.296005	0.514428	0.995439	0.97155	120131	TRUE	CD4 TCM	0.479472
7	BRSK1	NA	NA	NA	NA	120131	TRUE	CD4 TCM	0.479472
7	TMEM150B	NA	NA	NA	NA	120131	TRUE	CD4 TCM	0.479472
7	AC020922.4	NA	NA	NA	NA	120131	TRUE	CD4 TCM	0.479472
7	KMT5C	NA	NA	NA	NA	120131	TRUE	CD4 TCM	0.479472
7	TMEM238	-0.0436902	0.83484	0.995455	0.98992	120131	TRUE	CD4 TCM	0.479472
7	RPL28	0.0232769	0.865938	0.995455	0.998252	120131	TRUE	CD4 TCM	0.479472
7	UBE2S	-0.438631	0.230387	0.995439	0.998772	120131	TRUE	CD4 TCM	0.479472
7	ISOC2	-0.445987	0.32366	0.995439	0.980351	120131	TRUE	CD4 TCM	0.479472
7	ZNF628	NA	NA	NA	NA	120131	TRUE	CD4 TCM	0.479472
7	NAT14	NA	NA	NA	NA	120131	TRUE	CD4 TCM	0.479472
7	SSC5D	NA	NA	NA	NA	120131	TRUE	CD4 TCM	0.479472
7	ZNF579	0.800843	0.0997763	0.995439	0.732799	120131	TRUE	CD4 TCM	0.479472
7	FIZ1	-1.15185	0.10184	0.995439	0.716171	120131	TRUE	CD4 TCM	0.479472
7	ZNF524	-0.530134	0.0610495	0.995439	0.998196	120131	TRUE	CD4 TCM	0.479472
7	ZNF865	0.213975	0.655682	0.995439	0.918257	120131	TRUE	CD4 TCM	0.479472
7	ZNF784	NA	NA	NA	NA	120131	TRUE	CD4 TCM	0.479472
7	ZNF580	-0.00560749	0.986071	0.997315	0.992034	120131	TRUE	CD4 TCM	0.479472
7	ZNF581	-0.675741	0.0582307	0.995439	0.828255	120131	TRUE	CD4 TCM	0.479472
7	CCDC106	0.23925	0.699806	0.995439	0.768281	120131	TRUE	CD4 TCM	0.479472
7	U2AF2	0.153083	0.565719	0.995439	0.996959	120131	TRUE	CD4 TCM	0.479472
7	AC008735.2	NA	NA	NA	NA	120131	TRUE	CD4 TCM	0.479472
7	AC008735.1	NA	NA	NA	NA	120131	TRUE	CD4 TCM	0.479472
7	EPN1	-0.512514	0.157371	0.995439	0.959016	120131	TRUE	CD4 TCM	0.479472
7	ZNF787	0.127142	0.781441	0.995455	0.986427	120131	TRUE	CD4 TCM	0.479472
7	ZNF444	0.350201	0.436383	0.995439	0.927894	120131	TRUE	CD4 TCM	0.479472
7	ZSCAN5A	-0.460111	0.444953	0.995439	0.856827	120131	TRUE	CD4 TCM	0.479472
7	EDDM13	NA	NA	NA	NA	120131	TRUE	CD4 TCM	0.479472
7	AC006116.8	NA	NA	NA	NA	120131	TRUE	CD4 TCM	0.479472
7	ZNF582	NA	NA	NA	NA	120131	TRUE	CD4 TCM	0.479472
7	AC006116.10	NA	NA	NA	NA	120131	TRUE	CD4 TCM	0.479472
7	ZNF582-AS1	NA	NA	NA	NA	120131	TRUE	CD4 TCM	0.479472
7	ZNF583	NA	NA	NA	NA	120131	TRUE	CD4 TCM	0.479472
7	ZNF667	NA	NA	NA	NA	120131	TRUE	CD4 TCM	0.479472
7	ZNF667-AS1	0.0892474	0.842934	0.995455	0.955869	120131	TRUE	CD4 TCM	0.479472
7	ZNF471	NA	NA	NA	NA	120131	TRUE	CD4 TCM	0.479472
7	AC005498.2	NA	NA	NA	NA	120131	TRUE	CD4 TCM	0.479472
7	ZFP28	NA	NA	NA	NA	120131	TRUE	CD4 TCM	0.479472
7	AC005498.3	NA	NA	NA	NA	120131	TRUE	CD4 TCM	0.479472
7	ZNF470	NA	NA	NA	NA	120131	TRUE	CD4 TCM	0.479472
7	ZNF71	NA	NA	NA	NA	120131	TRUE	CD4 TCM	0.479472
7	ZNF835	NA	NA	NA	NA	120131	TRUE	CD4 TCM	0.479472
7	AC006115.2	NA	NA	NA	NA	120131	TRUE	CD4 TCM	0.479472
7	ZNF264	0.00104151	0.994286	0.999454	0.998921	120131	TRUE	CD4 TCM	0.479472
7	ZNF805	NA	NA	NA	NA	120131	TRUE	CD4 TCM	0.479472
7	ZNF460-AS1	NA	NA	NA	NA	120131	TRUE	CD4 TCM	0.479472
7	ZNF460	NA	NA	NA	NA	120131	TRUE	CD4 TCM	0.479472
7	AC005261.1	NA	NA	NA	NA	120131	TRUE	CD4 TCM	0.479472
7	ZNF543	NA	NA	NA	NA	120131	TRUE	CD4 TCM	0.479472
7	ZNF304	NA	NA	NA	NA	120131	TRUE	CD4 TCM	0.479472
7	ZNF547	NA	NA	NA	NA	120131	TRUE	CD4 TCM	0.479472
7	TRAPPC2B	1.41074	0.0182507	0.995439	0.715605	120131	TRUE	CD4 TCM	0.479472
7	ZNF548	NA	NA	NA	NA	120131	TRUE	CD4 TCM	0.479472
7	ZNF17	-0.233276	0.76461	0.995455	0.946176	120131	TRUE	CD4 TCM	0.479472
7	ZNF749	-0.0806835	0.852829	0.995455	0.974291	120131	TRUE	CD4 TCM	0.479472
7	ZNF772	NA	NA	NA	NA	120131	TRUE	CD4 TCM	0.479472
7	ZNF419	NA	NA	NA	NA	120131	TRUE	CD4 TCM	0.479472
7	ZNF773	NA	NA	NA	NA	120131	TRUE	CD4 TCM	0.479472
7	ZNF549	NA	NA	NA	NA	120131	TRUE	CD4 TCM	0.479472
7	ZNF550	NA	NA	NA	NA	120131	TRUE	CD4 TCM	0.479472
7	ZNF416	NA	NA	NA	NA	120131	TRUE	CD4 TCM	0.479472
7	ZIK1	NA	NA	NA	NA	120131	TRUE	CD4 TCM	0.479472
7	ZNF530	NA	NA	NA	NA	120131	TRUE	CD4 TCM	0.479472
7	ZNF134	NA	NA	NA	NA	120131	TRUE	CD4 TCM	0.479472
7	ZNF211	0.254945	0.708093	0.995439	0.971608	120131	TRUE	CD4 TCM	0.479472
7	ZNF551	0.173386	0.740507	0.995439	0.903179	120131	TRUE	CD4 TCM	0.479472
7	ZNF154	NA	NA	NA	NA	120131	TRUE	CD4 TCM	0.479472
7	ZNF671	NA	NA	NA	NA	120131	TRUE	CD4 TCM	0.479472
7	ZNF776	NA	NA	NA	NA	120131	TRUE	CD4 TCM	0.479472
7	ZNF586	NA	NA	NA	NA	120131	TRUE	CD4 TCM	0.479472
7	ZNF552	NA	NA	NA	NA	120131	TRUE	CD4 TCM	0.479472
7	ZNF587B	NA	NA	NA	NA	120131	TRUE	CD4 TCM	0.479472
7	ZNF814	NA	NA	NA	NA	120131	TRUE	CD4 TCM	0.479472
7	ZNF587	NA	NA	NA	NA	120131	TRUE	CD4 TCM	0.479472
7	ZNF417	NA	NA	NA	NA	120131	TRUE	CD4 TCM	0.479472
7	ZNF418	NA	NA	NA	NA	120131	TRUE	CD4 TCM	0.479472
7	ZNF256	NA	NA	NA	NA	120131	TRUE	CD4 TCM	0.479472
7	C19orf18	NA	NA	NA	NA	120131	TRUE	CD4 TCM	0.479472
7	ZNF606	-0.208171	0.703283	0.995439	0.981752	120131	TRUE	CD4 TCM	0.479472
7	AC008969.1	NA	NA	NA	NA	120131	TRUE	CD4 TCM	0.479472
7	ZNF135	NA	NA	NA	NA	120131	TRUE	CD4 TCM	0.479472
7	ZSCAN18	0.490494	0.276815	0.995439	0.702405	120131	TRUE	CD4 TCM	0.479472
7	ZNF329	NA	NA	NA	NA	120131	TRUE	CD4 TCM	0.479472
7	ZNF274	-0.436569	0.30821	0.995439	0.992535	120131	TRUE	CD4 TCM	0.479472
7	ZNF544	0.792824	0.0525379	0.995439	0.580675	120131	TRUE	CD4 TCM	0.479472
7	AC020915.2	-0.0472441	0.910699	0.995455	0.986706	120131	TRUE	CD4 TCM	0.479472
7	ZNF8	NA	NA	NA	NA	120131	TRUE	CD4 TCM	0.479472
7	ERVK3-1	0.410237	0.190706	0.995439	0.814024	120131	TRUE	CD4 TCM	0.479472
7	AC010642.2	-0.160046	0.653781	0.995439	0.945145	120131	TRUE	CD4 TCM	0.479472
7	ZSCAN22	NA	NA	NA	NA	120131	TRUE	CD4 TCM	0.479472
7	A1BG	0.0769852	0.762812	0.995455	0.996992	120131	TRUE	CD4 TCM	0.479472
7	A1BG-AS1	-0.171757	0.839645	0.995455	0.986171	120131	TRUE	CD4 TCM	0.479472
7	ZNF497	NA	NA	NA	NA	120131	TRUE	CD4 TCM	0.479472
7	AC012313.6	NA	NA	NA	NA	120131	TRUE	CD4 TCM	0.479472
7	ZNF837	NA	NA	NA	NA	120131	TRUE	CD4 TCM	0.479472
7	RPS5	-0.0154957	0.911706	0.995455	0.998777	120131	TRUE	CD4 TCM	0.479472
7	ZNF584	-1.12783	0.041129	0.995439	0.378085	120131	TRUE	CD4 TCM	0.479472
7	AC012313.1	NA	NA	NA	NA	120131	TRUE	CD4 TCM	0.479472
7	ZNF324B	NA	NA	NA	NA	120131	TRUE	CD4 TCM	0.479472
7	ZNF324	NA	NA	NA	NA	120131	TRUE	CD4 TCM	0.479472
7	ZNF446	NA	NA	NA	NA	120131	TRUE	CD4 TCM	0.479472
7	SLC27A5	0.276789	0.508969	0.995439	0.872273	120131	TRUE	CD4 TCM	0.479472
7	ZBTB45	NA	NA	NA	NA	120131	TRUE	CD4 TCM	0.479472
7	TRIM28	0.0582606	0.812468	0.995455	0.973118	120131	TRUE	CD4 TCM	0.479472
7	CHMP2A	-0.2536	0.350109	0.995439	0.999872	120131	TRUE	CD4 TCM	0.479472
7	UBE2M	0.294247	0.239057	0.995439	0.999948	120131	TRUE	CD4 TCM	0.479472
7	MZF1-AS1	NA	NA	NA	NA	120131	TRUE	CD4 TCM	0.479472
7	MZF1	0.379548	0.388399	0.995439	0.929548	120131	TRUE	CD4 TCM	0.479472
7	C20orf96	NA	NA	NA	NA	120131	TRUE	CD4 TCM	0.479472
7	ZCCHC3	0.349835	0.48874	0.995439	0.961284	120131	TRUE	CD4 TCM	0.479472
7	NRSN2-AS1	NA	NA	NA	NA	120131	TRUE	CD4 TCM	0.479472
7	SOX12	NA	NA	NA	NA	120131	TRUE	CD4 TCM	0.479472
7	NRSN2	NA	NA	NA	NA	120131	TRUE	CD4 TCM	0.479472
7	TRIB3	NA	NA	NA	NA	120131	TRUE	CD4 TCM	0.479472
7	RBCK1	0.256633	0.296592	0.995439	0.996528	120131	TRUE	CD4 TCM	0.479472
7	TBC1D20	-0.0445334	0.904963	0.995455	0.994682	120131	TRUE	CD4 TCM	0.479472
7	CSNK2A1	0.117005	0.670559	0.995439	0.99759	120131	TRUE	CD4 TCM	0.479472
7	SRXN1	NA	NA	NA	NA	120131	TRUE	CD4 TCM	0.479472
7	FAM110A	NA	NA	NA	NA	120131	TRUE	CD4 TCM	0.479472
7	AL110114.1	NA	NA	NA	NA	120131	TRUE	CD4 TCM	0.479472
7	PSMF1	-0.0792415	0.722628	0.995439	0.987622	120131	TRUE	CD4 TCM	0.479472
7	SNPH	0.223011	0.708093	0.995439	0.8428	120131	TRUE	CD4 TCM	0.479472
7	SDCBP2	NA	NA	NA	NA	120131	TRUE	CD4 TCM	0.479472
7	SDCBP2-AS1	0.271196	0.598398	0.995439	0.907791	120131	TRUE	CD4 TCM	0.479472
7	FKBP1A	0.0694853	0.721532	0.995439	0.997242	120131	TRUE	CD4 TCM	0.479472
7	NSFL1C	0.0623803	0.846549	0.995455	0.980545	120131	TRUE	CD4 TCM	0.479472
7	SIRPB2	NA	NA	NA	NA	120131	TRUE	CD4 TCM	0.479472
7	SIRPD	NA	NA	NA	NA	120131	TRUE	CD4 TCM	0.479472
7	SIRPB1	NA	NA	NA	NA	120131	TRUE	CD4 TCM	0.479472
7	SIRPG	0.225121	0.335369	0.995439	0.965626	120131	TRUE	CD4 TCM	0.479472
7	SIRPG-AS1	NA	NA	NA	NA	120131	TRUE	CD4 TCM	0.479472
7	AL109809.5	NA	NA	NA	NA	120131	TRUE	CD4 TCM	0.479472
7	AL117335.1	NA	NA	NA	NA	120131	TRUE	CD4 TCM	0.479472
7	SIRPA	NA	NA	NA	NA	120131	TRUE	CD4 TCM	0.479472
7	PDYN-AS1	NA	NA	NA	NA	120131	TRUE	CD4 TCM	0.479472
7	STK35	-1.24259	0.025093	0.995439	0.983751	120131	TRUE	CD4 TCM	0.479472
7	AL121899.1	NA	NA	NA	NA	120131	TRUE	CD4 TCM	0.479472
7	TGM3	NA	NA	NA	NA	120131	TRUE	CD4 TCM	0.479472
7	SNRPB	0.258178	0.202184	0.995439	0.912753	120131	TRUE	CD4 TCM	0.479472
7	ZNF343	NA	NA	NA	NA	120131	TRUE	CD4 TCM	0.479472
7	NOP56	0.02461	0.934065	0.995455	0.983069	120131	TRUE	CD4 TCM	0.479472
7	IDH3B	-0.0401392	0.890082	0.995455	0.995743	120131	TRUE	CD4 TCM	0.479472
7	EBF4	NA	NA	NA	NA	120131	TRUE	CD4 TCM	0.479472
7	CPXM1	NA	NA	NA	NA	120131	TRUE	CD4 TCM	0.479472
7	PCED1A	0.421425	0.284342	0.995439	0.934442	120131	TRUE	CD4 TCM	0.479472
7	VPS16	-0.427233	0.267051	0.995439	0.88839	120131	TRUE	CD4 TCM	0.479472
7	PTPRA	-0.187165	0.406725	0.995439	0.986577	120131	TRUE	CD4 TCM	0.479472
7	GNRH2	NA	NA	NA	NA	120131	TRUE	CD4 TCM	0.479472
7	MRPS26	-0.40143	0.114078	0.995439	0.980001	120131	TRUE	CD4 TCM	0.479472
7	OXT	NA	NA	NA	NA	120131	TRUE	CD4 TCM	0.479472
7	AVP	NA	NA	NA	NA	120131	TRUE	CD4 TCM	0.479472
7	UBOX5	NA	NA	NA	NA	120131	TRUE	CD4 TCM	0.479472
7	FASTKD5	-0.683783	0.234631	0.995439	0.914213	120131	TRUE	CD4 TCM	0.479472
7	LZTS3	NA	NA	NA	NA	120131	TRUE	CD4 TCM	0.479472
7	DDRGK1	0.163822	0.552105	0.995439	0.98903	120131	TRUE	CD4 TCM	0.479472
7	ITPA	-0.543522	0.119735	0.995439	0.973004	120131	TRUE	CD4 TCM	0.479472
7	C20orf194	NA	NA	NA	NA	120131	TRUE	CD4 TCM	0.479472
7	ATRN	-0.406093	0.426126	0.995439	0.955139	120131	TRUE	CD4 TCM	0.479472
7	SIGLEC1	NA	NA	NA	NA	120131	TRUE	CD4 TCM	0.479472
7	C20orf27	-0.0303181	0.924193	0.995455	0.982901	120131	TRUE	CD4 TCM	0.479472
7	CENPB	0.644201	0.129438	0.995439	0.959544	120131	TRUE	CD4 TCM	0.479472
7	CDC25B	0.528684	0.0181759	0.995439	0.972729	120131	TRUE	CD4 TCM	0.479472
7	LINC01730	NA	NA	NA	NA	120131	TRUE	CD4 TCM	0.479472
7	AP5S1	-0.686104	0.222821	0.995439	0.776162	120131	TRUE	CD4 TCM	0.479472
7	MAVS	-0.55639	0.282879	0.995439	0.902925	120131	TRUE	CD4 TCM	0.479472
7	AL353194.1	NA	NA	NA	NA	120131	TRUE	CD4 TCM	0.479472
7	PANK2	0.0433489	0.893994	0.995455	0.96447	120131	TRUE	CD4 TCM	0.479472
7	RNF24	NA	NA	NA	NA	120131	TRUE	CD4 TCM	0.479472
7	SMOX	NA	NA	NA	NA	120131	TRUE	CD4 TCM	0.479472
7	PRNP	-0.541281	0.122153	0.995439	0.94551	120131	TRUE	CD4 TCM	0.479472
7	RASSF2	-0.342018	0.490387	0.995439	0.843503	120131	TRUE	CD4 TCM	0.479472
7	SLC23A2	NA	NA	NA	NA	120131	TRUE	CD4 TCM	0.479472
7	TMEM230	0.0354418	0.862002	0.995455	0.976218	120131	TRUE	CD4 TCM	0.479472
7	PCNA	-0.592322	0.209645	0.995439	0.64854	120131	TRUE	CD4 TCM	0.479472
7	CDS2	-0.655552	0.0865538	0.995439	0.992468	120131	TRUE	CD4 TCM	0.479472
7	LINC00654	NA	NA	NA	NA	120131	TRUE	CD4 TCM	0.479472
7	GPCPD1	0.210049	0.428546	0.995439	0.844457	120131	TRUE	CD4 TCM	0.479472
7	SHLD1	-0.232495	0.500449	0.995439	0.978733	120131	TRUE	CD4 TCM	0.479472
7	CHGB	NA	NA	NA	NA	120131	TRUE	CD4 TCM	0.479472
7	TRMT6	-0.175055	0.698407	0.995439	0.986633	120131	TRUE	CD4 TCM	0.479472
7	MCM8	NA	NA	NA	NA	120131	TRUE	CD4 TCM	0.479472
7	MCM8-AS1	NA	NA	NA	NA	120131	TRUE	CD4 TCM	0.479472
7	CRLS1	-0.393069	0.332444	0.995439	0.973214	120131	TRUE	CD4 TCM	0.479472
7	BMP2	NA	NA	NA	NA	120131	TRUE	CD4 TCM	0.479472
7	TMX4	0.0171431	0.956319	0.995455	0.996345	120131	TRUE	CD4 TCM	0.479472
7	AL021396.1	NA	NA	NA	NA	120131	TRUE	CD4 TCM	0.479472
7	PLCB1	NA	NA	NA	NA	120131	TRUE	CD4 TCM	0.479472
7	PLCB4	NA	NA	NA	NA	120131	TRUE	CD4 TCM	0.479472
7	LAMP5	NA	NA	NA	NA	120131	TRUE	CD4 TCM	0.479472
7	ANKEF1	-1.30603	0.0554396	0.995439	0.813058	120131	TRUE	CD4 TCM	0.479472
7	SNAP25-AS1	NA	NA	NA	NA	120131	TRUE	CD4 TCM	0.479472
7	MKKS	0.239393	0.43074	0.995439	0.981204	120131	TRUE	CD4 TCM	0.479472
7	SLX4IP	0.536996	0.256021	0.995439	0.879081	120131	TRUE	CD4 TCM	0.479472
7	JAG1	NA	NA	NA	NA	120131	TRUE	CD4 TCM	0.479472
7	AL050403.2	NA	NA	NA	NA	120131	TRUE	CD4 TCM	0.479472
7	BTBD3	NA	NA	NA	NA	120131	TRUE	CD4 TCM	0.479472
7	ISM1	NA	NA	NA	NA	120131	TRUE	CD4 TCM	0.479472
7	TASP1	0.316767	0.45159	0.995439	0.940511	120131	TRUE	CD4 TCM	0.479472
7	ESF1	-0.293414	0.280274	0.995439	0.931791	120131	TRUE	CD4 TCM	0.479472
7	NDUFAF5	NA	NA	NA	NA	120131	TRUE	CD4 TCM	0.479472
7	MACROD2	NA	NA	NA	NA	120131	TRUE	CD4 TCM	0.479472
7	AL079338.1	NA	NA	NA	NA	120131	TRUE	CD4 TCM	0.479472
7	KIF16B	-1.47134	0.00679829	0.950354	0.372121	120131	TRUE	CD4 TCM	0.479472
7	SNRPB2	-0.0539439	0.795988	0.995455	0.999094	120131	TRUE	CD4 TCM	0.479472
7	BFSP1	NA	NA	NA	NA	120131	TRUE	CD4 TCM	0.479472
7	DSTN	-0.160725	0.449697	0.995439	0.966807	120131	TRUE	CD4 TCM	0.479472
7	RRBP1	-0.272532	0.526321	0.995439	0.953051	120131	TRUE	CD4 TCM	0.479472
7	SNX5	0.109874	0.732882	0.995439	0.981143	120131	TRUE	CD4 TCM	0.479472
7	OVOL2	NA	NA	NA	NA	120131	TRUE	CD4 TCM	0.479472
7	MGME1	-0.273376	0.629192	0.995439	0.858827	120131	TRUE	CD4 TCM	0.479472
7	PET117	-0.374633	0.301135	0.995439	0.997019	120131	TRUE	CD4 TCM	0.479472
7	KAT14	0.94609	0.130618	0.995439	0.914358	120131	TRUE	CD4 TCM	0.479472
7	ZNF133	NA	NA	NA	NA	120131	TRUE	CD4 TCM	0.479472
7	AL049646.1	NA	NA	NA	NA	120131	TRUE	CD4 TCM	0.479472
7	DZANK1	NA	NA	NA	NA	120131	TRUE	CD4 TCM	0.479472
7	POLR3F	NA	NA	NA	NA	120131	TRUE	CD4 TCM	0.479472
7	RBBP9	NA	NA	NA	NA	120131	TRUE	CD4 TCM	0.479472
7	SEC23B	NA	NA	NA	NA	120131	TRUE	CD4 TCM	0.479472
7	SMIM26	-0.0684391	0.727539	0.995439	0.986822	120131	TRUE	CD4 TCM	0.479472
7	DTD1	0.098019	0.746995	0.995439	0.971344	120131	TRUE	CD4 TCM	0.479472
7	LINC00653	0.883368	0.0795276	0.995439	0.760873	120131	TRUE	CD4 TCM	0.479472
7	SLC24A3	NA	NA	NA	NA	120131	TRUE	CD4 TCM	0.479472
7	AL049647.1	NA	NA	NA	NA	120131	TRUE	CD4 TCM	0.479472
7	RIN2	NA	NA	NA	NA	120131	TRUE	CD4 TCM	0.479472
7	NAA20	-0.208842	0.47893	0.995439	0.914553	120131	TRUE	CD4 TCM	0.479472
7	CRNKL1	NA	NA	NA	NA	120131	TRUE	CD4 TCM	0.479472
7	CFAP61	NA	NA	NA	NA	120131	TRUE	CD4 TCM	0.479472
7	RALGAPA2	0.232482	0.463513	0.995439	0.995342	120131	TRUE	CD4 TCM	0.479472
7	LINC00237	NA	NA	NA	NA	120131	TRUE	CD4 TCM	0.479472
7	KIZ	0.140777	0.713522	0.995439	0.996369	120131	TRUE	CD4 TCM	0.479472
7	KIZ-AS1	NA	NA	NA	NA	120131	TRUE	CD4 TCM	0.479472
7	AL117332.1	NA	NA	NA	NA	120131	TRUE	CD4 TCM	0.479472
7	XRN2	0.25538	0.244891	0.995439	0.991474	120131	TRUE	CD4 TCM	0.479472
7	AL049651.1	NA	NA	NA	NA	120131	TRUE	CD4 TCM	0.479472
7	THBD	NA	NA	NA	NA	120131	TRUE	CD4 TCM	0.479472
7	CD93	NA	NA	NA	NA	120131	TRUE	CD4 TCM	0.479472
7	LINC00656	NA	NA	NA	NA	120131	TRUE	CD4 TCM	0.479472
7	AL096677.1	NA	NA	NA	NA	120131	TRUE	CD4 TCM	0.479472
7	NXT1	-0.0831073	0.783206	0.995455	0.928133	120131	TRUE	CD4 TCM	0.479472
7	LINC01431	-0.760675	0.159644	0.995439	0.860015	120131	TRUE	CD4 TCM	0.479472
7	GZF1	NA	NA	NA	NA	120131	TRUE	CD4 TCM	0.479472
7	NAPB	NA	NA	NA	NA	120131	TRUE	CD4 TCM	0.479472
7	AL096677.2	NA	NA	NA	NA	120131	TRUE	CD4 TCM	0.479472
7	CST3	NA	NA	NA	NA	120131	TRUE	CD4 TCM	0.479472
7	LINC01721	NA	NA	NA	NA	120131	TRUE	CD4 TCM	0.479472
7	CST7	-0.757182	0.159644	0.995439	0.602968	120131	TRUE	CD4 TCM	0.479472
7	APMAP	0.279027	0.452441	0.995439	0.959791	120131	TRUE	CD4 TCM	0.479472
7	AL035661.2	NA	NA	NA	NA	120131	TRUE	CD4 TCM	0.479472
7	ACSS1	-0.00277196	0.991779	0.998696	0.99609	120131	TRUE	CD4 TCM	0.479472
7	ENTPD6	0.24416	0.588986	0.995439	0.920116	120131	TRUE	CD4 TCM	0.479472
7	PYGB	-0.00870107	0.988009	0.997315	0.997091	120131	TRUE	CD4 TCM	0.479472
7	ABHD12	0.528532	0.218081	0.995439	0.897236	120131	TRUE	CD4 TCM	0.479472
7	GINS1	NA	NA	NA	NA	120131	TRUE	CD4 TCM	0.479472
7	NINL	NA	NA	NA	NA	120131	TRUE	CD4 TCM	0.479472
7	NANP	NA	NA	NA	NA	120131	TRUE	CD4 TCM	0.479472
7	ZNF337-AS1	NA	NA	NA	NA	120131	TRUE	CD4 TCM	0.479472
7	ZNF337	0.719913	0.110506	0.995439	0.420495	120131	TRUE	CD4 TCM	0.479472
7	AL390198.1	NA	NA	NA	NA	120131	TRUE	CD4 TCM	0.479472
7	FAM182A	-1.0758	0.103542	0.995439	0.357141	120131	TRUE	CD4 TCM	0.479472
7	AL078587.2	NA	NA	NA	NA	120131	TRUE	CD4 TCM	0.479472
7	MIR663AHG	NA	NA	NA	NA	120131	TRUE	CD4 TCM	0.479472
7	LINC01597	NA	NA	NA	NA	120131	TRUE	CD4 TCM	0.479472
7	HM13	0.307791	0.235853	0.995439	0.85086	120131	TRUE	CD4 TCM	0.479472
7	HM13-AS1	NA	NA	NA	NA	120131	TRUE	CD4 TCM	0.479472
7	AL110115.2	NA	NA	NA	NA	120131	TRUE	CD4 TCM	0.479472
7	ID1	NA	NA	NA	NA	120131	TRUE	CD4 TCM	0.479472
7	BCL2L1	0.233626	0.56301	0.995439	0.978977	120131	TRUE	CD4 TCM	0.479472
7	AL117381.1	NA	NA	NA	NA	120131	TRUE	CD4 TCM	0.479472
7	TPX2	NA	NA	NA	NA	120131	TRUE	CD4 TCM	0.479472
7	DUSP15	NA	NA	NA	NA	120131	TRUE	CD4 TCM	0.479472
7	PDRG1	-0.175879	0.697018	0.995439	0.97505	120131	TRUE	CD4 TCM	0.479472
7	HCK	NA	NA	NA	NA	120131	TRUE	CD4 TCM	0.479472
7	TM9SF4	0.665802	0.12749	0.995439	0.952228	120131	TRUE	CD4 TCM	0.479472
7	AL049539.1	NA	NA	NA	NA	120131	TRUE	CD4 TCM	0.479472
7	PLAGL2	NA	NA	NA	NA	120131	TRUE	CD4 TCM	0.479472
7	POFUT1	NA	NA	NA	NA	120131	TRUE	CD4 TCM	0.479472
7	KIF3B	-0.0252142	0.955804	0.995455	0.983557	120131	TRUE	CD4 TCM	0.479472
7	ASXL1	0.338459	0.148061	0.995439	0.96883	120131	TRUE	CD4 TCM	0.479472
7	NOL4L	-0.134186	0.742325	0.995439	0.976334	120131	TRUE	CD4 TCM	0.479472
7	AL034550.2	NA	NA	NA	NA	120131	TRUE	CD4 TCM	0.479472
7	COMMD7	0.160299	0.521003	0.995439	0.99406	120131	TRUE	CD4 TCM	0.479472
7	DNMT3B	NA	NA	NA	NA	120131	TRUE	CD4 TCM	0.479472
7	MAPRE1	0.0455206	0.881853	0.995455	0.997716	120131	TRUE	CD4 TCM	0.479472
7	AL035071.2	NA	NA	NA	NA	120131	TRUE	CD4 TCM	0.479472
7	AL035071.1	NA	NA	NA	NA	120131	TRUE	CD4 TCM	0.479472
7	EFCAB8	NA	NA	NA	NA	120131	TRUE	CD4 TCM	0.479472
7	CDK5RAP1	0.486984	0.241722	0.995439	0.996759	120131	TRUE	CD4 TCM	0.479472
7	SNTA1	NA	NA	NA	NA	120131	TRUE	CD4 TCM	0.479472
7	CBFA2T2	0.39178	0.278548	0.995439	0.971666	120131	TRUE	CD4 TCM	0.479472
7	NECAB3	NA	NA	NA	NA	120131	TRUE	CD4 TCM	0.479472
7	ACTL10	NA	NA	NA	NA	120131	TRUE	CD4 TCM	0.479472
7	E2F1	NA	NA	NA	NA	120131	TRUE	CD4 TCM	0.479472
7	PXMP4	NA	NA	NA	NA	120131	TRUE	CD4 TCM	0.479472
7	ZNF341	NA	NA	NA	NA	120131	TRUE	CD4 TCM	0.479472
7	ZNF341-AS1	NA	NA	NA	NA	120131	TRUE	CD4 TCM	0.479472
7	CHMP4B	0.236436	0.434001	0.995439	0.905779	120131	TRUE	CD4 TCM	0.479472
7	RALY-AS1	1.6402	0.0100521	0.991843	0.384924	120131	TRUE	CD4 TCM	0.479472
7	RALY	0.167832	0.406271	0.995439	0.97626	120131	TRUE	CD4 TCM	0.479472
7	EIF2S2	0.0329863	0.854347	0.995455	0.978561	120131	TRUE	CD4 TCM	0.479472
7	ASIP	NA	NA	NA	NA	120131	TRUE	CD4 TCM	0.479472
7	AHCY	0.253218	0.51927	0.995439	0.992167	120131	TRUE	CD4 TCM	0.479472
7	ITCH	0.0236683	0.942764	0.995455	0.974045	120131	TRUE	CD4 TCM	0.479472
7	DYNLRB1	-0.080177	0.71298	0.995439	0.974632	120131	TRUE	CD4 TCM	0.479472
7	MAP1LC3A	NA	NA	NA	NA	120131	TRUE	CD4 TCM	0.479472
7	PIGU	0.564891	0.241493	0.995439	0.902839	120131	TRUE	CD4 TCM	0.479472
7	NCOA6	-1.01906	0.0177009	0.995439	0.94201	120131	TRUE	CD4 TCM	0.479472
7	TP53INP2	NA	NA	NA	NA	120131	TRUE	CD4 TCM	0.479472
7	AL109824.1	NA	NA	NA	NA	120131	TRUE	CD4 TCM	0.479472
7	GGT7	-0.314504	0.479809	0.995439	0.938826	120131	TRUE	CD4 TCM	0.479472
7	ACSS2	0.349669	0.479286	0.995439	0.935249	120131	TRUE	CD4 TCM	0.479472
7	GSS	0.0684373	0.873204	0.995455	0.99884	120131	TRUE	CD4 TCM	0.479472
7	TRPC4AP	-0.0569097	0.870347	0.995455	0.983739	120131	TRUE	CD4 TCM	0.479472
7	EDEM2	NA	NA	NA	NA	120131	TRUE	CD4 TCM	0.479472
7	PROCR	NA	NA	NA	NA	120131	TRUE	CD4 TCM	0.479472
7	MMP24OS	0.0602409	0.791924	0.995455	0.958635	120131	TRUE	CD4 TCM	0.479472
7	MMP24	0.731785	0.27184	0.995439	0.75459	120131	TRUE	CD4 TCM	0.479472
7	EIF6	-0.0353258	0.903217	0.995455	0.99946	120131	TRUE	CD4 TCM	0.479472
7	UQCC1	-0.537555	0.417061	0.995439	0.865014	120131	TRUE	CD4 TCM	0.479472
7	CEP250	0.447037	0.311458	0.995439	0.853617	120131	TRUE	CD4 TCM	0.479472
7	FO393401.1	0.0564482	0.882849	0.995455	0.979923	120131	TRUE	CD4 TCM	0.479472
7	ERGIC3	-0.23086	0.266061	0.995439	0.996133	120131	TRUE	CD4 TCM	0.479472
7	SPAG4	NA	NA	NA	NA	120131	TRUE	CD4 TCM	0.479472
7	CPNE1	0.225398	0.346634	0.995439	0.95484	120131	TRUE	CD4 TCM	0.479472
7	RBM12	NA	NA	NA	NA	120131	TRUE	CD4 TCM	0.479472
7	NFS1	-0.178181	0.735638	0.995439	0.970327	120131	TRUE	CD4 TCM	0.479472
7	ROMO1	-0.0361559	0.840207	0.995455	0.976109	120131	TRUE	CD4 TCM	0.479472
7	RBM39	0.221459	0.185313	0.995439	0.990617	120131	TRUE	CD4 TCM	0.479472
7	PHF20	0.360496	0.114653	0.995439	0.985884	120131	TRUE	CD4 TCM	0.479472
7	SCAND1	0.28813	0.122098	0.995439	0.988299	120131	TRUE	CD4 TCM	0.479472
7	CNBD2	0.346448	0.48821	0.995439	0.949441	120131	TRUE	CD4 TCM	0.479472
7	NORAD	0.424503	0.109678	0.995439	0.96174	120131	TRUE	CD4 TCM	0.479472
7	AAR2	0.410939	0.376096	0.995439	0.972504	120131	TRUE	CD4 TCM	0.479472
7	DLGAP4	0.272654	0.494583	0.995439	0.984542	120131	TRUE	CD4 TCM	0.479472
7	DLGAP4-AS1	NA	NA	NA	NA	120131	TRUE	CD4 TCM	0.479472
7	MYL9	NA	NA	NA	NA	120131	TRUE	CD4 TCM	0.479472
7	TGIF2	-0.198832	0.640136	0.995439	0.987875	120131	TRUE	CD4 TCM	0.479472
7	RAB5IF	0.248312	0.385712	0.995439	0.999482	120131	TRUE	CD4 TCM	0.479472
7	SLA2	-0.301317	0.483149	0.995439	0.959727	120131	TRUE	CD4 TCM	0.479472
7	NDRG3	-0.136375	0.681619	0.995439	0.94524	120131	TRUE	CD4 TCM	0.479472
7	DSN1	NA	NA	NA	NA	120131	TRUE	CD4 TCM	0.479472
7	SOGA1	NA	NA	NA	NA	120131	TRUE	CD4 TCM	0.479472
7	TLDC2	NA	NA	NA	NA	120131	TRUE	CD4 TCM	0.479472
7	SAMHD1	0.0468494	0.784213	0.995455	0.984569	120131	TRUE	CD4 TCM	0.479472
7	RBL1	-0.223055	0.513831	0.995439	0.942726	120131	TRUE	CD4 TCM	0.479472
7	MROH8	NA	NA	NA	NA	120131	TRUE	CD4 TCM	0.479472
7	RPN2	-0.0724072	0.745241	0.995439	0.975196	120131	TRUE	CD4 TCM	0.479472
7	MANBAL	-0.263888	0.651987	0.995439	0.997629	120131	TRUE	CD4 TCM	0.479472
7	SRC	NA	NA	NA	NA	120131	TRUE	CD4 TCM	0.479472
7	BLCAP	0.22474	0.495961	0.995439	0.995219	120131	TRUE	CD4 TCM	0.479472
7	CTNNBL1	-0.567723	0.144907	0.995439	0.950855	120131	TRUE	CD4 TCM	0.479472
7	TTI1	-0.136107	0.793565	0.995455	0.990932	120131	TRUE	CD4 TCM	0.479472
7	RPRD1B	0.0196391	0.966813	0.995829	0.999427	120131	TRUE	CD4 TCM	0.479472
7	TGM2	NA	NA	NA	NA	120131	TRUE	CD4 TCM	0.479472
7	BPI	NA	NA	NA	NA	120131	TRUE	CD4 TCM	0.479472
7	SNHG17	0.272013	0.38364	0.995439	0.940157	120131	TRUE	CD4 TCM	0.479472
7	SNHG11	-0.380022	0.469282	0.995439	0.955351	120131	TRUE	CD4 TCM	0.479472
7	RALGAPB	-0.496217	0.287755	0.995439	0.908699	120131	TRUE	CD4 TCM	0.479472
7	ACTR5	NA	NA	NA	NA	120131	TRUE	CD4 TCM	0.479472
7	PPP1R16B	-0.314614	0.455645	0.995439	0.942042	120131	TRUE	CD4 TCM	0.479472
7	FAM83D	NA	NA	NA	NA	120131	TRUE	CD4 TCM	0.479472
7	AL023803.1	NA	NA	NA	NA	120131	TRUE	CD4 TCM	0.479472
7	DHX35	-0.798965	0.108945	0.995439	0.946043	120131	TRUE	CD4 TCM	0.479472
7	MAFB	NA	NA	NA	NA	120131	TRUE	CD4 TCM	0.479472
7	TOP1	0.0666495	0.808729	0.995455	0.974069	120131	TRUE	CD4 TCM	0.479472
7	PLCG1-AS1	NA	NA	NA	NA	120131	TRUE	CD4 TCM	0.479472
7	PLCG1	-0.126876	0.647908	0.995439	0.984712	120131	TRUE	CD4 TCM	0.479472
7	ZHX3	NA	NA	NA	NA	120131	TRUE	CD4 TCM	0.479472
7	CHD6	-0.108746	0.760449	0.995455	0.995656	120131	TRUE	CD4 TCM	0.479472
7	SRSF6	0.689632	0.0687498	0.995439	0.80322	120131	TRUE	CD4 TCM	0.479472
7	L3MBTL1	0.281254	0.671874	0.995439	0.877935	120131	TRUE	CD4 TCM	0.479472
7	Z98752.4	NA	NA	NA	NA	120131	TRUE	CD4 TCM	0.479472
7	IFT52	0.0574843	0.890593	0.995455	0.999919	120131	TRUE	CD4 TCM	0.479472
7	MYBL2	NA	NA	NA	NA	120131	TRUE	CD4 TCM	0.479472
7	TOX2	NA	NA	NA	NA	120131	TRUE	CD4 TCM	0.479472
7	OSER1	0.0432345	0.898155	0.995455	0.986297	120131	TRUE	CD4 TCM	0.479472
7	OSER1-DT	-0.310802	0.471006	0.995439	0.78066	120131	TRUE	CD4 TCM	0.479472
7	FITM2	NA	NA	NA	NA	120131	TRUE	CD4 TCM	0.479472
7	TTPAL	0.153157	0.763772	0.995455	0.901868	120131	TRUE	CD4 TCM	0.479472
7	SERINC3	-0.208397	0.454859	0.995439	0.869814	120131	TRUE	CD4 TCM	0.479472
7	PKIG	-0.260082	0.702515	0.995439	0.892415	120131	TRUE	CD4 TCM	0.479472
7	ADA	0.454184	0.233449	0.995439	0.984584	120131	TRUE	CD4 TCM	0.479472
7	LINC01260	NA	NA	NA	NA	120131	TRUE	CD4 TCM	0.479472
7	YWHAB	0.111045	0.481545	0.995439	0.979006	120131	TRUE	CD4 TCM	0.479472
7	PABPC1L	NA	NA	NA	NA	120131	TRUE	CD4 TCM	0.479472
7	TOMM34	NA	NA	NA	NA	120131	TRUE	CD4 TCM	0.479472
7	STK4	-0.0263852	0.87978	0.995455	0.986127	120131	TRUE	CD4 TCM	0.479472
7	SLPI	NA	NA	NA	NA	120131	TRUE	CD4 TCM	0.479472
7	SDC4	NA	NA	NA	NA	120131	TRUE	CD4 TCM	0.479472
7	SYS1	0.94531	0.00393003	0.82797	0.48502	120131	TRUE	CD4 TCM	0.479472
7	TP53TG5	NA	NA	NA	NA	120131	TRUE	CD4 TCM	0.479472
7	DBNDD2	NA	NA	NA	NA	120131	TRUE	CD4 TCM	0.479472
7	PIGT	0.0501306	0.882605	0.995455	0.986117	120131	TRUE	CD4 TCM	0.479472
7	WFDC3	NA	NA	NA	NA	120131	TRUE	CD4 TCM	0.479472
7	DNTTIP1	NA	NA	NA	NA	120131	TRUE	CD4 TCM	0.479472
7	UBE2C	NA	NA	NA	NA	120131	TRUE	CD4 TCM	0.479472
7	TNNC2	NA	NA	NA	NA	120131	TRUE	CD4 TCM	0.479472
7	SNX21	NA	NA	NA	NA	120131	TRUE	CD4 TCM	0.479472
7	ACOT8	-0.0220938	0.956505	0.995455	0.999834	120131	TRUE	CD4 TCM	0.479472
7	ZSWIM3	NA	NA	NA	NA	120131	TRUE	CD4 TCM	0.479472
7	ZSWIM1	NA	NA	NA	NA	120131	TRUE	CD4 TCM	0.479472
7	NEURL2	NA	NA	NA	NA	120131	TRUE	CD4 TCM	0.479472
7	CTSA	0.063565	0.850635	0.995455	0.991608	120131	TRUE	CD4 TCM	0.479472
7	PLTP	NA	NA	NA	NA	120131	TRUE	CD4 TCM	0.479472
7	AL162458.1	NA	NA	NA	NA	120131	TRUE	CD4 TCM	0.479472
7	PCIF1	0.446491	0.0782161	0.995439	0.763805	120131	TRUE	CD4 TCM	0.479472
7	ZNF335	-0.0604662	0.878865	0.995455	0.998412	120131	TRUE	CD4 TCM	0.479472
7	MMP9	NA	NA	NA	NA	120131	TRUE	CD4 TCM	0.479472
7	SLC12A5	NA	NA	NA	NA	120131	TRUE	CD4 TCM	0.479472
7	NCOA5	0.260682	0.512956	0.995439	0.957644	120131	TRUE	CD4 TCM	0.479472
7	CD40	NA	NA	NA	NA	120131	TRUE	CD4 TCM	0.479472
7	SLC35C2	0.273002	0.385195	0.995439	0.949302	120131	TRUE	CD4 TCM	0.479472
7	AL133227.1	NA	NA	NA	NA	120131	TRUE	CD4 TCM	0.479472
7	ELMO2	0.809559	0.0964318	0.995439	0.925142	120131	TRUE	CD4 TCM	0.479472
7	SLC13A3	NA	NA	NA	NA	120131	TRUE	CD4 TCM	0.479472
7	TP53RK	-0.391406	0.394885	0.995439	0.994545	120131	TRUE	CD4 TCM	0.479472
7	EYA2	NA	NA	NA	NA	120131	TRUE	CD4 TCM	0.479472
7	ZMYND8	-0.642511	0.072619	0.995439	0.982148	120131	TRUE	CD4 TCM	0.479472
7	LINC01754	NA	NA	NA	NA	120131	TRUE	CD4 TCM	0.479472
7	NCOA3	0.00420337	0.985515	0.997315	0.995155	120131	TRUE	CD4 TCM	0.479472
7	SULF2	NA	NA	NA	NA	120131	TRUE	CD4 TCM	0.479472
7	AL354813.1	NA	NA	NA	NA	120131	TRUE	CD4 TCM	0.479472
7	LINC00494	NA	NA	NA	NA	120131	TRUE	CD4 TCM	0.479472
7	PREX1	-0.14334	0.619274	0.995439	0.958486	120131	TRUE	CD4 TCM	0.479472
7	AL035106.1	NA	NA	NA	NA	120131	TRUE	CD4 TCM	0.479472
7	AL133342.1	NA	NA	NA	NA	120131	TRUE	CD4 TCM	0.479472
7	ARFGEF2	0.344128	0.382393	0.995439	0.971949	120131	TRUE	CD4 TCM	0.479472
7	CSE1L	-0.0602765	0.876868	0.995455	0.997248	120131	TRUE	CD4 TCM	0.479472
7	STAU1	0.34459	0.160043	0.995439	0.997462	120131	TRUE	CD4 TCM	0.479472
7	DDX27	-0.131736	0.624591	0.995439	0.977495	120131	TRUE	CD4 TCM	0.479472
7	ZNFX1	0.031383	0.929855	0.995455	0.989481	120131	TRUE	CD4 TCM	0.479472
7	ZFAS1	0.177404	0.260756	0.995439	0.60486	120131	TRUE	CD4 TCM	0.479472
7	B4GALT5	NA	NA	NA	NA	120131	TRUE	CD4 TCM	0.479472
7	SLC9A8	0.0165932	0.962216	0.995455	0.996737	120131	TRUE	CD4 TCM	0.479472
7	SPATA2	NA	NA	NA	NA	120131	TRUE	CD4 TCM	0.479472
7	RNF114	-0.154551	0.615426	0.995439	0.946869	120131	TRUE	CD4 TCM	0.479472
7	SNAI1	NA	NA	NA	NA	120131	TRUE	CD4 TCM	0.479472
7	TRERNA1	NA	NA	NA	NA	120131	TRUE	CD4 TCM	0.479472
7	UBE2V1	-0.0760291	0.660969	0.995439	0.999761	120131	TRUE	CD4 TCM	0.479472
7	TMEM189	0.371422	0.35818	0.995439	0.850313	120131	TRUE	CD4 TCM	0.479472
7	LINC01275	NA	NA	NA	NA	120131	TRUE	CD4 TCM	0.479472
7	CEBPB-AS1	NA	NA	NA	NA	120131	TRUE	CD4 TCM	0.479472
7	CEBPB	0.0413026	0.860023	0.995455	0.99117	120131	TRUE	CD4 TCM	0.479472
7	SMIM25	NA	NA	NA	NA	120131	TRUE	CD4 TCM	0.479472
7	LINC01270	NA	NA	NA	NA	120131	TRUE	CD4 TCM	0.479472
7	PTPN1	-0.111387	0.635181	0.995439	0.981022	120131	TRUE	CD4 TCM	0.479472
7	RIPOR3	NA	NA	NA	NA	120131	TRUE	CD4 TCM	0.479472
7	PARD6B	NA	NA	NA	NA	120131	TRUE	CD4 TCM	0.479472
7	BCAS4	0.172822	0.591364	0.995439	0.996163	120131	TRUE	CD4 TCM	0.479472
7	ADNP	-0.0693721	0.821954	0.995455	0.964702	120131	TRUE	CD4 TCM	0.479472
7	ADNP-AS1	0.573967	0.369615	0.995439	0.657353	120131	TRUE	CD4 TCM	0.479472
7	DPM1	0.00578045	0.986537	0.997315	0.994985	120131	TRUE	CD4 TCM	0.479472
7	MOCS3	NA	NA	NA	NA	120131	TRUE	CD4 TCM	0.479472
7	KCNG1	NA	NA	NA	NA	120131	TRUE	CD4 TCM	0.479472
7	NFATC2	0.0696184	0.829875	0.995455	0.960825	120131	TRUE	CD4 TCM	0.479472
7	ATP9A	NA	NA	NA	NA	120131	TRUE	CD4 TCM	0.479472
7	ZFP64	0.860998	0.120188	0.995439	0.517169	120131	TRUE	CD4 TCM	0.479472
7	AL109984.1	NA	NA	NA	NA	120131	TRUE	CD4 TCM	0.479472
7	LINC01524	NA	NA	NA	NA	120131	TRUE	CD4 TCM	0.479472
7	TSHZ2	-0.0545053	0.771568	0.995455	0.906134	120131	TRUE	CD4 TCM	0.479472
7	AL109930.1	-0.372634	0.455418	0.995439	0.943139	120131	TRUE	CD4 TCM	0.479472
7	ZNF217	0.074851	0.78215	0.995455	0.914925	120131	TRUE	CD4 TCM	0.479472
7	AC005808.1	NA	NA	NA	NA	120131	TRUE	CD4 TCM	0.479472
7	BCAS1	NA	NA	NA	NA	120131	TRUE	CD4 TCM	0.479472
7	PFDN4	-0.0327543	0.903631	0.995455	0.996527	120131	TRUE	CD4 TCM	0.479472
7	FAM210B	0.380047	0.312921	0.995439	0.98382	120131	TRUE	CD4 TCM	0.479472
7	AURKA	NA	NA	NA	NA	120131	TRUE	CD4 TCM	0.479472
7	CSTF1	NA	NA	NA	NA	120131	TRUE	CD4 TCM	0.479472
7	CASS4	-0.433338	0.418096	0.995439	0.76493	120131	TRUE	CD4 TCM	0.479472
7	RTF2	-0.0627381	0.799372	0.995455	0.972349	120131	TRUE	CD4 TCM	0.479472
7	GCNT7	NA	NA	NA	NA	120131	TRUE	CD4 TCM	0.479472
7	FAM209A	NA	NA	NA	NA	120131	TRUE	CD4 TCM	0.479472
7	FAM209B	NA	NA	NA	NA	120131	TRUE	CD4 TCM	0.479472
7	RAE1	0.395518	0.347785	0.995439	0.9933	120131	TRUE	CD4 TCM	0.479472
7	AL109955.1	NA	NA	NA	NA	120131	TRUE	CD4 TCM	0.479472
7	RBM38	0.419972	0.0739266	0.995439	0.882097	120131	TRUE	CD4 TCM	0.479472
7	ZBP1	-0.73539	0.107592	0.995439	0.629043	120131	TRUE	CD4 TCM	0.479472
7	PMEPA1	NA	NA	NA	NA	120131	TRUE	CD4 TCM	0.479472
7	NKILA	NA	NA	NA	NA	120131	TRUE	CD4 TCM	0.479472
7	RAB22A	0.28971	0.415664	0.995439	0.944868	120131	TRUE	CD4 TCM	0.479472
7	VAPB	-0.198034	0.574424	0.995439	0.978308	120131	TRUE	CD4 TCM	0.479472
7	STX16	0.271397	0.311949	0.995439	0.9653	120131	TRUE	CD4 TCM	0.479472
7	NPEPL1	0.840043	0.0701436	0.995439	0.458876	120131	TRUE	CD4 TCM	0.479472
7	GNAS	0.0216351	0.887574	0.995455	0.97756	120131	TRUE	CD4 TCM	0.479472
7	AL121917.1	NA	NA	NA	NA	120131	TRUE	CD4 TCM	0.479472
7	AL109840.2	NA	NA	NA	NA	120131	TRUE	CD4 TCM	0.479472
7	NELFCD	0.243502	0.470125	0.995439	0.990541	120131	TRUE	CD4 TCM	0.479472
7	CTSZ	-0.378155	0.379252	0.995439	0.931593	120131	TRUE	CD4 TCM	0.479472
7	TUBB1	NA	NA	NA	NA	120131	TRUE	CD4 TCM	0.479472
7	ATP5F1E	0.0421969	0.767904	0.995455	0.986896	120131	TRUE	CD4 TCM	0.479472
7	PRELID3B	0.305659	0.343709	0.995439	0.989063	120131	TRUE	CD4 TCM	0.479472
7	ZNF831	0.72099	0.0526392	0.995439	0.971616	120131	TRUE	CD4 TCM	0.479472
7	EDN3	NA	NA	NA	NA	120131	TRUE	CD4 TCM	0.479472
7	SYCP2	NA	NA	NA	NA	120131	TRUE	CD4 TCM	0.479472
7	FAM217B	0.289818	0.482849	0.995439	0.986251	120131	TRUE	CD4 TCM	0.479472
7	PPP1R3D	NA	NA	NA	NA	120131	TRUE	CD4 TCM	0.479472
7	CDH26	NA	NA	NA	NA	120131	TRUE	CD4 TCM	0.479472
7	C20orf197	NA	NA	NA	NA	120131	TRUE	CD4 TCM	0.479472
7	MIR646HG	NA	NA	NA	NA	120131	TRUE	CD4 TCM	0.479472
7	CDH4	NA	NA	NA	NA	120131	TRUE	CD4 TCM	0.479472
7	AL162457.1	NA	NA	NA	NA	120131	TRUE	CD4 TCM	0.479472
7	TAF4	NA	NA	NA	NA	120131	TRUE	CD4 TCM	0.479472
7	LSM14B	-0.0736042	0.846641	0.995455	0.917451	120131	TRUE	CD4 TCM	0.479472
7	PSMA7	0.00536211	0.974436	0.99654	0.997508	120131	TRUE	CD4 TCM	0.479472
7	SS18L1	-0.567625	0.334448	0.995439	0.996622	120131	TRUE	CD4 TCM	0.479472
7	MTG2	0.621944	0.186789	0.995439	0.999213	120131	TRUE	CD4 TCM	0.479472
7	OSBPL2	0.635355	0.194189	0.995439	0.88701	120131	TRUE	CD4 TCM	0.479472
7	ADRM1	0.403129	0.126656	0.995439	0.98748	120131	TRUE	CD4 TCM	0.479472
7	LAMA5	NA	NA	NA	NA	120131	TRUE	CD4 TCM	0.479472
7	AL121832.2	NA	NA	NA	NA	120131	TRUE	CD4 TCM	0.479472
7	RPS21	0.0520942	0.706837	0.995439	0.974689	120131	TRUE	CD4 TCM	0.479472
7	CABLES2	NA	NA	NA	NA	120131	TRUE	CD4 TCM	0.479472
7	BX640514.2	NA	NA	NA	NA	120131	TRUE	CD4 TCM	0.479472
7	SLCO4A1	NA	NA	NA	NA	120131	TRUE	CD4 TCM	0.479472
7	AL357033.4	NA	NA	NA	NA	120131	TRUE	CD4 TCM	0.479472
7	AL357033.3	NA	NA	NA	NA	120131	TRUE	CD4 TCM	0.479472
7	NTSR1	NA	NA	NA	NA	120131	TRUE	CD4 TCM	0.479472
7	LINC00659	NA	NA	NA	NA	120131	TRUE	CD4 TCM	0.479472
7	MRGBP	0.26388	0.530849	0.995439	0.997218	120131	TRUE	CD4 TCM	0.479472
7	OGFR-AS1	NA	NA	NA	NA	120131	TRUE	CD4 TCM	0.479472
7	OGFR	0.165964	0.599517	0.995439	0.92001	120131	TRUE	CD4 TCM	0.479472
7	COL9A3	NA	NA	NA	NA	120131	TRUE	CD4 TCM	0.479472
7	TCFL5	NA	NA	NA	NA	120131	TRUE	CD4 TCM	0.479472
7	DIDO1	0.131455	0.65028	0.995439	0.948367	120131	TRUE	CD4 TCM	0.479472
7	AL117379.1	NA	NA	NA	NA	120131	TRUE	CD4 TCM	0.479472
7	GID8	-0.248122	0.446876	0.995439	0.977057	120131	TRUE	CD4 TCM	0.479472
7	SLC17A9	NA	NA	NA	NA	120131	TRUE	CD4 TCM	0.479472
7	HAR1B	NA	NA	NA	NA	120131	TRUE	CD4 TCM	0.479472
7	HAR1A	0.65449	0.2175	0.995439	0.708639	120131	TRUE	CD4 TCM	0.479472
7	YTHDF1	0.15097	0.612179	0.995439	0.995412	120131	TRUE	CD4 TCM	0.479472
7	ARFGAP1	0.0487421	0.96003	0.995455	0.999803	120131	TRUE	CD4 TCM	0.479472
7	EEF1A2	NA	NA	NA	NA	120131	TRUE	CD4 TCM	0.479472
7	PPDPF	0.0508136	0.729458	0.995439	0.990027	120131	TRUE	CD4 TCM	0.479472
7	PTK6	NA	NA	NA	NA	120131	TRUE	CD4 TCM	0.479472
7	FNDC11	NA	NA	NA	NA	120131	TRUE	CD4 TCM	0.479472
7	HELZ2	NA	NA	NA	NA	120131	TRUE	CD4 TCM	0.479472
7	GMEB2	NA	NA	NA	NA	120131	TRUE	CD4 TCM	0.479472
7	MHENCR	0.0241268	0.911303	0.995455	0.97722	120131	TRUE	CD4 TCM	0.479472
7	STMN3	0.0222812	0.908269	0.995455	0.967388	120131	TRUE	CD4 TCM	0.479472
7	RTEL1	NA	NA	NA	NA	120131	TRUE	CD4 TCM	0.479472
7	TNFRSF6B	NA	NA	NA	NA	120131	TRUE	CD4 TCM	0.479472
7	ARFRP1	-0.0432632	0.894435	0.995455	0.982389	120131	TRUE	CD4 TCM	0.479472
7	ZGPAT	-0.00997244	0.9727	0.996455	0.996013	120131	TRUE	CD4 TCM	0.479472
7	LIME1	0.168752	0.300095	0.995439	0.785099	120131	TRUE	CD4 TCM	0.479472
7	SLC2A4RG	0.346837	0.111943	0.995439	0.895575	120131	TRUE	CD4 TCM	0.479472
7	ZBTB46	NA	NA	NA	NA	120131	TRUE	CD4 TCM	0.479472
7	AL121845.1	NA	NA	NA	NA	120131	TRUE	CD4 TCM	0.479472
7	AL118506.1	-0.203104	0.76461	0.995455	0.874644	120131	TRUE	CD4 TCM	0.479472
7	TPD52L2	0.293074	0.415253	0.995439	0.995273	120131	TRUE	CD4 TCM	0.479472
7	DNAJC5	0.0258452	0.94349	0.995455	0.995727	120131	TRUE	CD4 TCM	0.479472
7	UCKL1	-0.206051	0.570617	0.995439	0.921538	120131	TRUE	CD4 TCM	0.479472
7	UCKL1-AS1	NA	NA	NA	NA	120131	TRUE	CD4 TCM	0.479472
7	ZNF512B	-0.55413	0.232178	0.995439	0.767767	120131	TRUE	CD4 TCM	0.479472
7	SAMD10	0.0859809	0.864822	0.995455	0.999944	120131	TRUE	CD4 TCM	0.479472
7	PRPF6	-0.224842	0.269645	0.995439	0.998446	120131	TRUE	CD4 TCM	0.479472
7	C20orf204	-1.37065	0.00575459	0.950354	0.126601	120131	TRUE	CD4 TCM	0.479472
7	TCEA2	0.161151	0.632226	0.995439	0.996343	120131	TRUE	CD4 TCM	0.479472
7	RGS19	-0.0115081	0.962186	0.995455	0.985054	120131	TRUE	CD4 TCM	0.479472
7	OPRL1	NA	NA	NA	NA	120131	TRUE	CD4 TCM	0.479472
7	LKAAEAR1	NA	NA	NA	NA	120131	TRUE	CD4 TCM	0.479472
7	PCMTD2	-0.254077	0.440225	0.995439	0.985441	120131	TRUE	CD4 TCM	0.479472
7	LINC00266-1	NA	NA	NA	NA	120131	TRUE	CD4 TCM	0.479472
7	FP565260.3	NA	NA	NA	NA	120131	TRUE	CD4 TCM	0.479472
7	FP565260.5	NA	NA	NA	NA	120131	TRUE	CD4 TCM	0.479472
7	GATD3B	0.522832	0.177225	0.995439	0.445227	120131	TRUE	CD4 TCM	0.479472
7	FP565260.1	NA	NA	NA	NA	120131	TRUE	CD4 TCM	0.479472
7	FP565260.6	NA	NA	NA	NA	120131	TRUE	CD4 TCM	0.479472
7	SIK1B	NA	NA	NA	NA	120131	TRUE	CD4 TCM	0.479472
7	U2AF1L5	1.19459	0.00101303	0.586407	0.0257359	120131	TRUE	CD4 TCM	0.479472
7	FP671120.4	0.0754737	0.64239	0.995439	0.954669	120131	TRUE	CD4 TCM	0.479472
7	FP671120.6	NA	NA	NA	NA	120131	TRUE	CD4 TCM	0.479472
7	FP671120.7	NA	NA	NA	NA	120131	TRUE	CD4 TCM	0.479472
7	FP236383.3	0.0692402	0.62131	0.995439	0.993307	120131	TRUE	CD4 TCM	0.479472
7	FP236383.4	NA	NA	NA	NA	120131	TRUE	CD4 TCM	0.479472
7	FP236383.5	NA	NA	NA	NA	120131	TRUE	CD4 TCM	0.479472
7	CR381670.2	NA	NA	NA	NA	120131	TRUE	CD4 TCM	0.479472
7	CR381653.1	-0.702567	0.170068	0.995439	0.868709	120131	TRUE	CD4 TCM	0.479472
7	CR382287.2	NA	NA	NA	NA	120131	TRUE	CD4 TCM	0.479472
7	AP001347.1	NA	NA	NA	NA	120131	TRUE	CD4 TCM	0.479472
7	RBM11	-1.16578	0.0250394	0.995439	0.458407	120131	TRUE	CD4 TCM	0.479472
7	HSPA13	NA	NA	NA	NA	120131	TRUE	CD4 TCM	0.479472
7	SAMSN1	0.00879112	0.979373	0.99654	0.994867	120131	TRUE	CD4 TCM	0.479472
7	AF127936.1	NA	NA	NA	NA	120131	TRUE	CD4 TCM	0.479472
7	LINC02246	NA	NA	NA	NA	120131	TRUE	CD4 TCM	0.479472
7	NRIP1	-0.204668	0.565776	0.995439	0.994003	120131	TRUE	CD4 TCM	0.479472
7	AF127577.2	NA	NA	NA	NA	120131	TRUE	CD4 TCM	0.479472
7	AJ009632.2	NA	NA	NA	NA	120131	TRUE	CD4 TCM	0.479472
7	USP25	0.535312	0.0879081	0.995439	0.93261	120131	TRUE	CD4 TCM	0.479472
7	MIR99AHG	NA	NA	NA	NA	120131	TRUE	CD4 TCM	0.479472
7	CXADR	NA	NA	NA	NA	120131	TRUE	CD4 TCM	0.479472
7	BTG3	0.916703	0.0325623	0.995439	0.403901	120131	TRUE	CD4 TCM	0.479472
7	BTG3-AS1	NA	NA	NA	NA	120131	TRUE	CD4 TCM	0.479472
7	C21orf91-OT1	NA	NA	NA	NA	120131	TRUE	CD4 TCM	0.479472
7	C21orf91	0.220982	0.503557	0.995439	0.911806	120131	TRUE	CD4 TCM	0.479472
7	AL109761.1	NA	NA	NA	NA	120131	TRUE	CD4 TCM	0.479472
7	CHODL	NA	NA	NA	NA	120131	TRUE	CD4 TCM	0.479472
7	LINC02573	NA	NA	NA	NA	120131	TRUE	CD4 TCM	0.479472
7	NCAM2	NA	NA	NA	NA	120131	TRUE	CD4 TCM	0.479472
7	LINC01684	-1.40853	0.00782131	0.985061	0.460035	120131	TRUE	CD4 TCM	0.479472
7	AP001341.1	NA	NA	NA	NA	120131	TRUE	CD4 TCM	0.479472
7	MIR155HG	-0.95311	0.150393	0.995439	0.846091	120131	TRUE	CD4 TCM	0.479472
7	MRPL39	NA	NA	NA	NA	120131	TRUE	CD4 TCM	0.479472
7	JAM2	NA	NA	NA	NA	120131	TRUE	CD4 TCM	0.479472
7	ATP5PF	-0.0538595	0.74887	0.995439	0.98918	120131	TRUE	CD4 TCM	0.479472
7	GABPA	0.0670056	0.868588	0.995455	0.993599	120131	TRUE	CD4 TCM	0.479472
7	APP	0.00769365	0.980904	0.9966	0.988942	120131	TRUE	CD4 TCM	0.479472
7	AP001442.1	NA	NA	NA	NA	120131	TRUE	CD4 TCM	0.479472
7	CYYR1	NA	NA	NA	NA	120131	TRUE	CD4 TCM	0.479472
7	ADAMTS1	NA	NA	NA	NA	120131	TRUE	CD4 TCM	0.479472
7	ADAMTS5	NA	NA	NA	NA	120131	TRUE	CD4 TCM	0.479472
7	AF165147.1	NA	NA	NA	NA	120131	TRUE	CD4 TCM	0.479472
7	N6AMT1	0.437552	0.379082	0.995439	0.744348	120131	TRUE	CD4 TCM	0.479472
7	LTN1	0.615594	0.161369	0.995439	0.99308	120131	TRUE	CD4 TCM	0.479472
7	RWDD2B	-0.0184659	0.999701	0.999833	0.999701	120131	TRUE	CD4 TCM	0.479472
7	AF129075.2	NA	NA	NA	NA	120131	TRUE	CD4 TCM	0.479472
7	USP16	0.363661	0.174605	0.995439	0.97705	120131	TRUE	CD4 TCM	0.479472
7	CCT8	-0.103496	0.613993	0.995439	0.948069	120131	TRUE	CD4 TCM	0.479472
7	MAP3K7CL	NA	NA	NA	NA	120131	TRUE	CD4 TCM	0.479472
7	AF124730.1	NA	NA	NA	NA	120131	TRUE	CD4 TCM	0.479472
7	LINC00189	NA	NA	NA	NA	120131	TRUE	CD4 TCM	0.479472
7	BACH1	-0.000677609	0.999793	0.999833	0.999793	120131	TRUE	CD4 TCM	0.479472
7	BACH1-IT1	NA	NA	NA	NA	120131	TRUE	CD4 TCM	0.479472
7	AP000240.1	NA	NA	NA	NA	120131	TRUE	CD4 TCM	0.479472
7	BACH1-IT2	NA	NA	NA	NA	120131	TRUE	CD4 TCM	0.479472
7	GRIK1	NA	NA	NA	NA	120131	TRUE	CD4 TCM	0.479472
7	AP000238.1	NA	NA	NA	NA	120131	TRUE	CD4 TCM	0.479472
7	TIAM1	-0.54434	0.105289	0.995439	0.696287	120131	TRUE	CD4 TCM	0.479472
7	SOD1	0.117404	0.453063	0.995439	0.994878	120131	TRUE	CD4 TCM	0.479472
7	AP000254.2	NA	NA	NA	NA	120131	TRUE	CD4 TCM	0.479472
7	SCAF4	-0.025936	0.93697	0.995455	0.994252	120131	TRUE	CD4 TCM	0.479472
7	MIS18A	0.481679	0.303384	0.995439	0.808552	120131	TRUE	CD4 TCM	0.479472
7	URB1	NA	NA	NA	NA	120131	TRUE	CD4 TCM	0.479472
7	URB1-AS1	-0.470444	0.412143	0.995439	0.81613	120131	TRUE	CD4 TCM	0.479472
7	EVA1C	0.807184	0.107628	0.995439	0.812408	120131	TRUE	CD4 TCM	0.479472
7	CFAP298	-0.0535121	0.860588	0.995455	0.997034	120131	TRUE	CD4 TCM	0.479472
7	SYNJ1	NA	NA	NA	NA	120131	TRUE	CD4 TCM	0.479472
7	PAXBP1-AS1	NA	NA	NA	NA	120131	TRUE	CD4 TCM	0.479472
7	PAXBP1	0.218638	0.470853	0.995439	0.984934	120131	TRUE	CD4 TCM	0.479472
7	C21orf62-AS1	-1.18995	0.031042	0.995439	0.511808	120131	TRUE	CD4 TCM	0.479472
7	AP000282.1	NA	NA	NA	NA	120131	TRUE	CD4 TCM	0.479472
7	OLIG1	NA	NA	NA	NA	120131	TRUE	CD4 TCM	0.479472
7	IFNAR2	-0.342533	0.172693	0.995439	0.993081	120131	TRUE	CD4 TCM	0.479472
7	IL10RB-DT	NA	NA	NA	NA	120131	TRUE	CD4 TCM	0.479472
7	IL10RB	0.0103401	0.982584	0.9966	0.99807	120131	TRUE	CD4 TCM	0.479472
7	IFNAR1	0.221844	0.396472	0.995439	0.958392	120131	TRUE	CD4 TCM	0.479472
7	IFNGR2	-0.337179	0.30337	0.995439	0.874254	120131	TRUE	CD4 TCM	0.479472
7	TMEM50B	0.0981524	0.748714	0.995439	0.974328	120131	TRUE	CD4 TCM	0.479472
7	DNAJC28	1.0521	0.146158	0.995439	0.353131	120131	TRUE	CD4 TCM	0.479472
7	GART	-0.128136	0.747745	0.995439	0.95725	120131	TRUE	CD4 TCM	0.479472
7	SON	0.0163184	0.916242	0.995455	0.980044	120131	TRUE	CD4 TCM	0.479472
7	DONSON	NA	NA	NA	NA	120131	TRUE	CD4 TCM	0.479472
7	CRYZL1	0.149686	0.668897	0.995439	0.967715	120131	TRUE	CD4 TCM	0.479472
7	ITSN1	NA	NA	NA	NA	120131	TRUE	CD4 TCM	0.479472
7	ATP5PO	0.192524	0.225275	0.995439	0.950158	120131	TRUE	CD4 TCM	0.479472
7	LINC00649	0.158498	0.663227	0.995439	0.907379	120131	TRUE	CD4 TCM	0.479472
7	AP000569.1	NA	NA	NA	NA	120131	TRUE	CD4 TCM	0.479472
7	MRPS6	0.167154	0.476482	0.995439	0.963491	120131	TRUE	CD4 TCM	0.479472
7	SLC5A3	NA	NA	NA	NA	120131	TRUE	CD4 TCM	0.479472
7	AP000317.1	NA	NA	NA	NA	120131	TRUE	CD4 TCM	0.479472
7	AP000320.1	NA	NA	NA	NA	120131	TRUE	CD4 TCM	0.479472
7	KCNE1	NA	NA	NA	NA	120131	TRUE	CD4 TCM	0.479472
7	RCAN1	NA	NA	NA	NA	120131	TRUE	CD4 TCM	0.479472
7	RUNX1	0.0532028	0.818918	0.995455	0.931788	120131	TRUE	CD4 TCM	0.479472
7	AP000331.1	NA	NA	NA	NA	120131	TRUE	CD4 TCM	0.479472
7	SETD4	0.534034	0.371841	0.995439	0.951063	120131	TRUE	CD4 TCM	0.479472
7	AP000688.1	NA	NA	NA	NA	120131	TRUE	CD4 TCM	0.479472
7	CBR1	0.0670343	0.855896	0.995455	0.997477	120131	TRUE	CD4 TCM	0.479472
7	CBR3-AS1	NA	NA	NA	NA	120131	TRUE	CD4 TCM	0.479472
7	CBR3	0.262336	0.60673	0.995439	0.824816	120131	TRUE	CD4 TCM	0.479472
7	DOP1B	0.295704	0.545124	0.995439	0.970578	120131	TRUE	CD4 TCM	0.479472
7	AP000692.2	NA	NA	NA	NA	120131	TRUE	CD4 TCM	0.479472
7	MORC3	-0.299168	0.302522	0.995439	0.958609	120131	TRUE	CD4 TCM	0.479472
7	CHAF1B	NA	NA	NA	NA	120131	TRUE	CD4 TCM	0.479472
7	AP000695.1	NA	NA	NA	NA	120131	TRUE	CD4 TCM	0.479472
7	HLCS	0.144137	0.769246	0.995455	0.951853	120131	TRUE	CD4 TCM	0.479472
7	AP000704.1	NA	NA	NA	NA	120131	TRUE	CD4 TCM	0.479472
7	PIGP	-0.272114	0.432942	0.995439	0.99604	120131	TRUE	CD4 TCM	0.479472
7	TTC3	0.358085	0.0891131	0.995439	0.972779	120131	TRUE	CD4 TCM	0.479472
7	DSCR9	NA	NA	NA	NA	120131	TRUE	CD4 TCM	0.479472
7	VPS26C	0.0939283	0.789135	0.995455	0.997937	120131	TRUE	CD4 TCM	0.479472
7	AP001412.1	NA	NA	NA	NA	120131	TRUE	CD4 TCM	0.479472
7	AP001437.2	NA	NA	NA	NA	120131	TRUE	CD4 TCM	0.479472
7	DYRK1A	0.18353	0.562864	0.995439	0.999601	120131	TRUE	CD4 TCM	0.479472
7	KCNJ6	NA	NA	NA	NA	120131	TRUE	CD4 TCM	0.479472
7	KCNJ15	NA	NA	NA	NA	120131	TRUE	CD4 TCM	0.479472
7	ERG	NA	NA	NA	NA	120131	TRUE	CD4 TCM	0.479472
7	ETS2	NA	NA	NA	NA	120131	TRUE	CD4 TCM	0.479472
7	AP001042.1	NA	NA	NA	NA	120131	TRUE	CD4 TCM	0.479472
7	AF064858.1	NA	NA	NA	NA	120131	TRUE	CD4 TCM	0.479472
7	PSMG1	NA	NA	NA	NA	120131	TRUE	CD4 TCM	0.479472
7	BRWD1	0.424835	0.10187	0.995439	0.990429	120131	TRUE	CD4 TCM	0.479472
7	BRWD1-AS2	NA	NA	NA	NA	120131	TRUE	CD4 TCM	0.479472
7	HMGN1	0.0870534	0.582942	0.995439	0.971354	120131	TRUE	CD4 TCM	0.479472
7	GET1	-0.475755	0.341638	0.995439	0.909859	120131	TRUE	CD4 TCM	0.479472
7	LCA5L	NA	NA	NA	NA	120131	TRUE	CD4 TCM	0.479472
7	SH3BGR	NA	NA	NA	NA	120131	TRUE	CD4 TCM	0.479472
7	BACE2	NA	NA	NA	NA	120131	TRUE	CD4 TCM	0.479472
7	FAM3B	NA	NA	NA	NA	120131	TRUE	CD4 TCM	0.479472
7	MX2	-0.385837	0.170949	0.995439	0.846478	120131	TRUE	CD4 TCM	0.479472
7	MX1	-0.11481	0.690655	0.995439	0.870509	120131	TRUE	CD4 TCM	0.479472
7	AP001610.2	NA	NA	NA	NA	120131	TRUE	CD4 TCM	0.479472
7	PRDM15	-0.507019	0.452242	0.995439	0.756221	120131	TRUE	CD4 TCM	0.479472
7	C2CD2	NA	NA	NA	NA	120131	TRUE	CD4 TCM	0.479472
7	ZBTB21	NA	NA	NA	NA	120131	TRUE	CD4 TCM	0.479472
7	ZNF295-AS1	0.924212	0.101601	0.995439	0.529078	120131	TRUE	CD4 TCM	0.479472
7	UMODL1	NA	NA	NA	NA	120131	TRUE	CD4 TCM	0.479472
7	ABCG1	NA	NA	NA	NA	120131	TRUE	CD4 TCM	0.479472
7	TMPRSS3	NA	NA	NA	NA	120131	TRUE	CD4 TCM	0.479472
7	UBASH3A	-0.378605	0.202451	0.995439	0.881762	120131	TRUE	CD4 TCM	0.479472
7	SLC37A1	-0.554816	0.264976	0.995439	0.827465	120131	TRUE	CD4 TCM	0.479472
7	PDE9A	0.641605	0.194222	0.995439	0.934621	120131	TRUE	CD4 TCM	0.479472
7	AP001628.1	NA	NA	NA	NA	120131	TRUE	CD4 TCM	0.479472
7	WDR4	0.632418	0.191429	0.995439	0.914608	120131	TRUE	CD4 TCM	0.479472
7	NDUFV3	0.0506899	0.864729	0.995455	0.999508	120131	TRUE	CD4 TCM	0.479472
7	PKNOX1	NA	NA	NA	NA	120131	TRUE	CD4 TCM	0.479472
7	U2AF1	-0.626756	0.0888784	0.995439	0.238464	120131	TRUE	CD4 TCM	0.479472
7	AP001631.2	NA	NA	NA	NA	120131	TRUE	CD4 TCM	0.479472
7	LINC00322	NA	NA	NA	NA	120131	TRUE	CD4 TCM	0.479472
7	LINC01679	NA	NA	NA	NA	120131	TRUE	CD4 TCM	0.479472
7	SIK1	NA	NA	NA	NA	120131	TRUE	CD4 TCM	0.479472
7	RRP1B	-0.0175112	0.947291	0.995455	0.992199	120131	TRUE	CD4 TCM	0.479472
7	PDXK	-0.165047	0.698814	0.995439	0.950732	120131	TRUE	CD4 TCM	0.479472
7	AP001053.1	NA	NA	NA	NA	120131	TRUE	CD4 TCM	0.479472
7	CSTB	-0.327793	0.0583262	0.995439	0.822533	120131	TRUE	CD4 TCM	0.479472
7	RRP1	NA	NA	NA	NA	120131	TRUE	CD4 TCM	0.479472
7	AATBC	NA	NA	NA	NA	120131	TRUE	CD4 TCM	0.479472
7	AGPAT3	0.12997	0.715193	0.995439	0.993768	120131	TRUE	CD4 TCM	0.479472
7	TRAPPC10	-0.0485621	0.877041	0.995455	0.973544	120131	TRUE	CD4 TCM	0.479472
7	PWP2	NA	NA	NA	NA	120131	TRUE	CD4 TCM	0.479472
7	GATD3A	0.190936	0.62746	0.995439	0.806497	120131	TRUE	CD4 TCM	0.479472
7	LINC01678	0.212328	0.726363	0.995439	0.933007	120131	TRUE	CD4 TCM	0.479472
7	AP001056.2	NA	NA	NA	NA	120131	TRUE	CD4 TCM	0.479472
7	AP001056.1	NA	NA	NA	NA	120131	TRUE	CD4 TCM	0.479472
7	AP001057.1	NA	NA	NA	NA	120131	TRUE	CD4 TCM	0.479472
7	ICOSLG	NA	NA	NA	NA	120131	TRUE	CD4 TCM	0.479472
7	AP001059.3	NA	NA	NA	NA	120131	TRUE	CD4 TCM	0.479472
7	AP001059.2	NA	NA	NA	NA	120131	TRUE	CD4 TCM	0.479472
7	AIRE	NA	NA	NA	NA	120131	TRUE	CD4 TCM	0.479472
7	PFKL	-0.322714	0.25435	0.995439	0.99994	120131	TRUE	CD4 TCM	0.479472
7	CFAP410	0.393099	0.292568	0.995439	0.906182	120131	TRUE	CD4 TCM	0.479472
7	AP001062.1	NA	NA	NA	NA	120131	TRUE	CD4 TCM	0.479472
7	AP001062.2	NA	NA	NA	NA	120131	TRUE	CD4 TCM	0.479472
7	TRPM2	NA	NA	NA	NA	120131	TRUE	CD4 TCM	0.479472
7	TRPM2-AS	NA	NA	NA	NA	120131	TRUE	CD4 TCM	0.479472
7	TSPEAR	NA	NA	NA	NA	120131	TRUE	CD4 TCM	0.479472
7	KRTAP12-3	NA	NA	NA	NA	120131	TRUE	CD4 TCM	0.479472
7	UBE2G2	0.209896	0.444128	0.995439	0.948256	120131	TRUE	CD4 TCM	0.479472
7	SUMO3	-0.116095	0.626086	0.995439	0.997626	120131	TRUE	CD4 TCM	0.479472
7	PTTG1IP	-0.0263816	0.932611	0.995455	0.989688	120131	TRUE	CD4 TCM	0.479472
7	ITGB2	0.0954691	0.570595	0.995439	0.747677	120131	TRUE	CD4 TCM	0.479472
7	ITGB2-AS1	-0.114781	0.598614	0.995439	0.954803	120131	TRUE	CD4 TCM	0.479472
7	LINC01547	NA	NA	NA	NA	120131	TRUE	CD4 TCM	0.479472
7	AL844908.1	NA	NA	NA	NA	120131	TRUE	CD4 TCM	0.479472
7	FAM207A	-0.212044	0.615847	0.995439	0.968158	120131	TRUE	CD4 TCM	0.479472
7	ADARB1	-0.180717	0.655123	0.995439	0.970396	120131	TRUE	CD4 TCM	0.479472
7	LINC00334	NA	NA	NA	NA	120131	TRUE	CD4 TCM	0.479472
7	POFUT2	0.248214	0.616089	0.995439	0.992035	120131	TRUE	CD4 TCM	0.479472
7	LINC00205	NA	NA	NA	NA	120131	TRUE	CD4 TCM	0.479472
7	COL18A1	0.477265	0.162585	0.995439	0.673443	120131	TRUE	CD4 TCM	0.479472
7	SLC19A1	NA	NA	NA	NA	120131	TRUE	CD4 TCM	0.479472
7	LINC01694	NA	NA	NA	NA	120131	TRUE	CD4 TCM	0.479472
7	AL133493.1	NA	NA	NA	NA	120131	TRUE	CD4 TCM	0.479472
7	PCBP3	NA	NA	NA	NA	120131	TRUE	CD4 TCM	0.479472
7	COL6A1	NA	NA	NA	NA	120131	TRUE	CD4 TCM	0.479472
7	COL6A2	0.458295	0.372585	0.995439	0.698108	120131	TRUE	CD4 TCM	0.479472
7	SPATC1L	-0.009687	0.972103	0.996314	0.98961	120131	TRUE	CD4 TCM	0.479472
7	LSS	NA	NA	NA	NA	120131	TRUE	CD4 TCM	0.479472
7	MCM3AP-AS1	-0.725457	0.222821	0.995439	0.520133	120131	TRUE	CD4 TCM	0.479472
7	MCM3AP	-0.150216	0.704739	0.995439	0.974959	120131	TRUE	CD4 TCM	0.479472
7	AP001469.3	NA	NA	NA	NA	120131	TRUE	CD4 TCM	0.479472
7	YBEY	0.173813	0.615361	0.995439	0.937258	120131	TRUE	CD4 TCM	0.479472
7	C21orf58	NA	NA	NA	NA	120131	TRUE	CD4 TCM	0.479472
7	PCNT	NA	NA	NA	NA	120131	TRUE	CD4 TCM	0.479472
7	DIP2A	-0.182116	0.588622	0.995439	0.927975	120131	TRUE	CD4 TCM	0.479472
7	S100B	-2.32852	7.98033e-05	0.24837	0.00206556	120131	TRUE	CD4 TCM	0.479472
7	PRMT2	-0.00729938	0.964062	0.995455	0.989423	120131	TRUE	CD4 TCM	0.479472
7	DUXAP8	NA	NA	NA	NA	120131	TRUE	CD4 TCM	0.479472
7	AP000547.3	NA	NA	NA	NA	120131	TRUE	CD4 TCM	0.479472
7	IL17RA	0.0418609	0.889528	0.995455	0.950072	120131	TRUE	CD4 TCM	0.479472
7	TMEM121B	NA	NA	NA	NA	120131	TRUE	CD4 TCM	0.479472
7	LINC01664	NA	NA	NA	NA	120131	TRUE	CD4 TCM	0.479472
7	HDHD5	-0.0747423	0.830558	0.995455	0.991367	120131	TRUE	CD4 TCM	0.479472
7	HDHD5-AS1	NA	NA	NA	NA	120131	TRUE	CD4 TCM	0.479472
7	ADA2	-0.099105	0.7484	0.995439	0.98398	120131	TRUE	CD4 TCM	0.479472
7	CECR2	NA	NA	NA	NA	120131	TRUE	CD4 TCM	0.479472
7	ATP6V1E1	0.0727072	0.832215	0.995455	0.960723	120131	TRUE	CD4 TCM	0.479472
7	BCL2L13	-0.433986	0.245106	0.995439	0.896805	120131	TRUE	CD4 TCM	0.479472
7	BID	0.360516	0.342306	0.995439	0.900528	120131	TRUE	CD4 TCM	0.479472
7	LINC00528	NA	NA	NA	NA	120131	TRUE	CD4 TCM	0.479472
7	MICAL3	0.237412	0.68832	0.995439	0.950571	120131	TRUE	CD4 TCM	0.479472
7	AC016027.1	NA	NA	NA	NA	120131	TRUE	CD4 TCM	0.479472
7	PEX26	0.284374	0.545698	0.995439	0.876604	120131	TRUE	CD4 TCM	0.479472
7	TUBA8	NA	NA	NA	NA	120131	TRUE	CD4 TCM	0.479472
7	USP18	0.0752443	0.91726	0.995455	0.952874	120131	TRUE	CD4 TCM	0.479472
7	TMEM191B	0.435955	0.4103	0.995439	0.957058	120131	TRUE	CD4 TCM	0.479472
7	DGCR6	NA	NA	NA	NA	120131	TRUE	CD4 TCM	0.479472
7	DGCR2	-0.506805	0.2357	0.995439	0.735334	120131	TRUE	CD4 TCM	0.479472
7	DGCR11	NA	NA	NA	NA	120131	TRUE	CD4 TCM	0.479472
7	ESS2	NA	NA	NA	NA	120131	TRUE	CD4 TCM	0.479472
7	LINC01311	NA	NA	NA	NA	120131	TRUE	CD4 TCM	0.479472
7	SLC25A1	0.115073	0.72596	0.995439	0.94916	120131	TRUE	CD4 TCM	0.479472
7	CLTCL1	NA	NA	NA	NA	120131	TRUE	CD4 TCM	0.479472
7	HIRA	NA	NA	NA	NA	120131	TRUE	CD4 TCM	0.479472
7	C22orf39	-0.185459	0.500733	0.995439	0.960252	120131	TRUE	CD4 TCM	0.479472
7	MRPL40	-0.0848833	0.770314	0.995455	0.984052	120131	TRUE	CD4 TCM	0.479472
7	AC000068.1	NA	NA	NA	NA	120131	TRUE	CD4 TCM	0.479472
7	UFD1	0.189423	0.48976	0.995439	0.989066	120131	TRUE	CD4 TCM	0.479472
7	CDC45	NA	NA	NA	NA	120131	TRUE	CD4 TCM	0.479472
7	CLDN5	NA	NA	NA	NA	120131	TRUE	CD4 TCM	0.479472
7	SEPTIN5	NA	NA	NA	NA	120131	TRUE	CD4 TCM	0.479472
7	GP1BB	NA	NA	NA	NA	120131	TRUE	CD4 TCM	0.479472
7	TBX1	NA	NA	NA	NA	120131	TRUE	CD4 TCM	0.479472
7	GNB1L	-0.648138	0.251101	0.995439	0.7106	120131	TRUE	CD4 TCM	0.479472
7	RTL10	NA	NA	NA	NA	120131	TRUE	CD4 TCM	0.479472
7	TXNRD2	0.409127	0.436772	0.995439	0.95821	120131	TRUE	CD4 TCM	0.479472
7	COMT	-0.410857	0.226561	0.995439	0.943489	120131	TRUE	CD4 TCM	0.479472
7	ARVCF	NA	NA	NA	NA	120131	TRUE	CD4 TCM	0.479472
7	TANGO2	0.235095	0.628016	0.995439	0.815372	120131	TRUE	CD4 TCM	0.479472
7	DGCR8	NA	NA	NA	NA	120131	TRUE	CD4 TCM	0.479472
7	TRMT2A	0.043351	0.903392	0.995455	0.991493	120131	TRUE	CD4 TCM	0.479472
7	RANBP1	-0.260848	0.269801	0.995439	0.996087	120131	TRUE	CD4 TCM	0.479472
7	ZDHHC8	-0.361736	0.428123	0.995439	0.998334	120131	TRUE	CD4 TCM	0.479472
7	LINC00896	-1.32865	0.0554397	0.995439	0.175433	120131	TRUE	CD4 TCM	0.479472
7	RTN4R	NA	NA	NA	NA	120131	TRUE	CD4 TCM	0.479472
7	DGCR6L	0.252906	0.298555	0.995439	0.960166	120131	TRUE	CD4 TCM	0.479472
7	USP41	NA	NA	NA	NA	120131	TRUE	CD4 TCM	0.479472
7	ZNF74	NA	NA	NA	NA	120131	TRUE	CD4 TCM	0.479472
7	SCARF2	NA	NA	NA	NA	120131	TRUE	CD4 TCM	0.479472
7	KLHL22	0.074132	0.867966	0.995455	0.97433	120131	TRUE	CD4 TCM	0.479472
7	MED15	0.20872	0.449215	0.995439	0.992308	120131	TRUE	CD4 TCM	0.479472
7	PI4KA	0.0163962	0.964845	0.995455	0.991899	120131	TRUE	CD4 TCM	0.479472
7	SNAP29	0.205114	0.635684	0.995439	0.915103	120131	TRUE	CD4 TCM	0.479472
7	CRKL	0.771623	0.0644618	0.995439	0.706429	120131	TRUE	CD4 TCM	0.479472
7	LINC01637	NA	NA	NA	NA	120131	TRUE	CD4 TCM	0.479472
7	AIFM3	NA	NA	NA	NA	120131	TRUE	CD4 TCM	0.479472
7	LZTR1	NA	NA	NA	NA	120131	TRUE	CD4 TCM	0.479472
7	THAP7	0.542831	0.0919538	0.995439	0.869105	120131	TRUE	CD4 TCM	0.479472
7	THAP7-AS1	-0.468723	0.466468	0.995439	0.888032	120131	TRUE	CD4 TCM	0.479472
7	HIC2	0.239755	0.617798	0.995439	0.954998	120131	TRUE	CD4 TCM	0.479472
7	TMEM191C	0.118918	0.75674	0.995455	0.951118	120131	TRUE	CD4 TCM	0.479472
7	UBE2L3	0.135441	0.555712	0.995439	0.935558	120131	TRUE	CD4 TCM	0.479472
7	YDJC	0.202725	0.508529	0.995439	0.986405	120131	TRUE	CD4 TCM	0.479472
7	SDF2L1	-0.265218	0.348461	0.995439	0.921606	120131	TRUE	CD4 TCM	0.479472
7	PPIL2	0.291064	0.473091	0.995439	0.982142	120131	TRUE	CD4 TCM	0.479472
7	YPEL1	NA	NA	NA	NA	120131	TRUE	CD4 TCM	0.479472
7	MAPK1	-0.0281552	0.924566	0.995455	0.990086	120131	TRUE	CD4 TCM	0.479472
7	PPM1F	NA	NA	NA	NA	120131	TRUE	CD4 TCM	0.479472
7	AC245452.1	NA	NA	NA	NA	120131	TRUE	CD4 TCM	0.479472
7	TOP3B	-0.0640348	0.902034	0.995455	0.972144	120131	TRUE	CD4 TCM	0.479472
7	AC245060.5	NA	NA	NA	NA	120131	TRUE	CD4 TCM	0.479472
7	ZNF280B	-0.271775	0.634715	0.995439	0.828808	120131	TRUE	CD4 TCM	0.479472
7	RSPH14	NA	NA	NA	NA	120131	TRUE	CD4 TCM	0.479472
7	GNAZ	NA	NA	NA	NA	120131	TRUE	CD4 TCM	0.479472
7	BCR	0.332548	0.419495	0.995439	0.971696	120131	TRUE	CD4 TCM	0.479472
7	IGLL1	NA	NA	NA	NA	120131	TRUE	CD4 TCM	0.479472
7	RGL4	0.231654	0.400156	0.995439	0.927685	120131	TRUE	CD4 TCM	0.479472
7	ZNF70	NA	NA	NA	NA	120131	TRUE	CD4 TCM	0.479472
7	VPREB3	NA	NA	NA	NA	120131	TRUE	CD4 TCM	0.479472
7	C22orf15	NA	NA	NA	NA	120131	TRUE	CD4 TCM	0.479472
7	CHCHD10	0.0642464	0.719683	0.995439	0.987695	120131	TRUE	CD4 TCM	0.479472
7	MMP11	NA	NA	NA	NA	120131	TRUE	CD4 TCM	0.479472
7	SMARCB1	0.188792	0.489499	0.995439	0.98049	120131	TRUE	CD4 TCM	0.479472
7	DERL3	NA	NA	NA	NA	120131	TRUE	CD4 TCM	0.479472
7	SLC2A11	0.145919	0.746472	0.995439	0.963972	120131	TRUE	CD4 TCM	0.479472
7	MIF	0.0162395	0.912126	0.995455	0.998368	120131	TRUE	CD4 TCM	0.479472
7	DDTL	NA	NA	NA	NA	120131	TRUE	CD4 TCM	0.479472
7	DDT	0.107208	0.536623	0.995439	0.985185	120131	TRUE	CD4 TCM	0.479472
7	CABIN1	-0.0851883	0.792021	0.995455	0.996848	120131	TRUE	CD4 TCM	0.479472
7	SPECC1L	-0.306868	0.347092	0.995439	0.968706	120131	TRUE	CD4 TCM	0.479472
7	ADORA2A	-0.329075	0.436278	0.995439	0.901478	120131	TRUE	CD4 TCM	0.479472
7	ADORA2A-AS1	NA	NA	NA	NA	120131	TRUE	CD4 TCM	0.479472
7	UPB1	NA	NA	NA	NA	120131	TRUE	CD4 TCM	0.479472
7	GUCD1	0.0769193	0.877522	0.995455	0.954627	120131	TRUE	CD4 TCM	0.479472
7	SNRPD3	0.0430904	0.84	0.995455	0.982543	120131	TRUE	CD4 TCM	0.479472
7	GGT1	NA	NA	NA	NA	120131	TRUE	CD4 TCM	0.479472
7	LRRC75B	NA	NA	NA	NA	120131	TRUE	CD4 TCM	0.479472
7	GGT1.1	NA	NA	NA	NA	120131	TRUE	CD4 TCM	0.479472
7	SGSM1	NA	NA	NA	NA	120131	TRUE	CD4 TCM	0.479472
7	KIAA1671	NA	NA	NA	NA	120131	TRUE	CD4 TCM	0.479472
7	AL022323.4	NA	NA	NA	NA	120131	TRUE	CD4 TCM	0.479472
7	LRP5L	-0.967372	0.172595	0.995439	0.803615	120131	TRUE	CD4 TCM	0.479472
7	GRK3	NA	NA	NA	NA	120131	TRUE	CD4 TCM	0.479472
7	SEZ6L	NA	NA	NA	NA	120131	TRUE	CD4 TCM	0.479472
7	ASPHD2	NA	NA	NA	NA	120131	TRUE	CD4 TCM	0.479472
7	HPS4	0.501713	0.191336	0.995439	0.949288	120131	TRUE	CD4 TCM	0.479472
7	SRRD	NA	NA	NA	NA	120131	TRUE	CD4 TCM	0.479472
7	TFIP11	NA	NA	NA	NA	120131	TRUE	CD4 TCM	0.479472
7	Z95115.1	NA	NA	NA	NA	120131	TRUE	CD4 TCM	0.479472
7	TPST2	0.0852007	0.83228	0.995455	0.990878	120131	TRUE	CD4 TCM	0.479472
7	CRYBB1	NA	NA	NA	NA	120131	TRUE	CD4 TCM	0.479472
7	MIAT	0.046996	0.952173	0.995455	0.979123	120131	TRUE	CD4 TCM	0.479472
7	MIATNB	-0.242073	0.527901	0.995439	0.99366	120131	TRUE	CD4 TCM	0.479472
7	LINC01422	NA	NA	NA	NA	120131	TRUE	CD4 TCM	0.479472
7	AL121885.1	NA	NA	NA	NA	120131	TRUE	CD4 TCM	0.479472
7	MN1	NA	NA	NA	NA	120131	TRUE	CD4 TCM	0.479472
7	PITPNB	0.391513	0.204981	0.995439	0.986546	120131	TRUE	CD4 TCM	0.479472
7	TTC28-AS1	0.103505	0.729473	0.995439	0.993041	120131	TRUE	CD4 TCM	0.479472
7	TTC28	NA	NA	NA	NA	120131	TRUE	CD4 TCM	0.479472
7	CHEK2	0.402553	0.465906	0.995439	0.992439	120131	TRUE	CD4 TCM	0.479472
7	HSCB	-0.374733	0.407355	0.995439	0.975031	120131	TRUE	CD4 TCM	0.479472
7	CCDC117	-0.502802	0.323042	0.995439	0.839447	120131	TRUE	CD4 TCM	0.479472
7	XBP1	-0.0705343	0.71663	0.995439	0.956084	120131	TRUE	CD4 TCM	0.479472
7	Z93930.2	-0.157825	0.626475	0.995439	0.960161	120131	TRUE	CD4 TCM	0.479472
7	ZNRF3	NA	NA	NA	NA	120131	TRUE	CD4 TCM	0.479472
7	KREMEN1	NA	NA	NA	NA	120131	TRUE	CD4 TCM	0.479472
7	EMID1	NA	NA	NA	NA	120131	TRUE	CD4 TCM	0.479472
7	RHBDD3	0.264937	0.699806	0.995439	0.870168	120131	TRUE	CD4 TCM	0.479472
7	EWSR1	0.147688	0.48347	0.995439	0.96996	120131	TRUE	CD4 TCM	0.479472
7	GAS2L1	NA	NA	NA	NA	120131	TRUE	CD4 TCM	0.479472
7	RASL10A	NA	NA	NA	NA	120131	TRUE	CD4 TCM	0.479472
7	AP1B1	-0.203096	0.636807	0.995439	0.993114	120131	TRUE	CD4 TCM	0.479472
7	RFPL1S	NA	NA	NA	NA	120131	TRUE	CD4 TCM	0.479472
7	NEFH	NA	NA	NA	NA	120131	TRUE	CD4 TCM	0.479472
7	AC000035.1	NA	NA	NA	NA	120131	TRUE	CD4 TCM	0.479472
7	THOC5	0.317363	0.459358	0.995439	0.992951	120131	TRUE	CD4 TCM	0.479472
7	NIPSNAP1	0.0201123	0.954775	0.995455	0.998397	120131	TRUE	CD4 TCM	0.479472
7	NF2	0.262041	0.582067	0.995439	0.94916	120131	TRUE	CD4 TCM	0.479472
7	CABP7	NA	NA	NA	NA	120131	TRUE	CD4 TCM	0.479472
7	ZMAT5	0.615177	0.110702	0.995439	0.943254	120131	TRUE	CD4 TCM	0.479472
7	UQCR10	0.110507	0.49349	0.995439	0.996699	120131	TRUE	CD4 TCM	0.479472
7	ASCC2	-0.308152	0.337532	0.995439	0.994303	120131	TRUE	CD4 TCM	0.479472
7	MTMR3	-0.0672628	0.87144	0.995455	0.96208	120131	TRUE	CD4 TCM	0.479472
7	AC003681.1	NA	NA	NA	NA	120131	TRUE	CD4 TCM	0.479472
7	HORMAD2-AS1	NA	NA	NA	NA	120131	TRUE	CD4 TCM	0.479472
7	AC002378.1	NA	NA	NA	NA	120131	TRUE	CD4 TCM	0.479472
7	OSM	NA	NA	NA	NA	120131	TRUE	CD4 TCM	0.479472
7	CASTOR1	-0.23672	0.703283	0.995439	0.983187	120131	TRUE	CD4 TCM	0.479472
7	TBC1D10A	0.0910296	0.759128	0.995455	0.943293	120131	TRUE	CD4 TCM	0.479472
7	SF3A1	-0.0656221	0.779952	0.995455	0.987991	120131	TRUE	CD4 TCM	0.479472
7	CCDC157	NA	NA	NA	NA	120131	TRUE	CD4 TCM	0.479472
7	RNF215	NA	NA	NA	NA	120131	TRUE	CD4 TCM	0.479472
7	SEC14L2	0.825798	0.113898	0.995439	0.76109	120131	TRUE	CD4 TCM	0.479472
7	MTFP1	-0.5025	0.151492	0.995439	0.810018	120131	TRUE	CD4 TCM	0.479472
7	AC004832.6	NA	NA	NA	NA	120131	TRUE	CD4 TCM	0.479472
7	PES1	-0.289472	0.480183	0.995439	0.95866	120131	TRUE	CD4 TCM	0.479472
7	TCN2	NA	NA	NA	NA	120131	TRUE	CD4 TCM	0.479472
7	SLC35E4	NA	NA	NA	NA	120131	TRUE	CD4 TCM	0.479472
7	DUSP18	0.0680916	0.898768	0.995455	0.991798	120131	TRUE	CD4 TCM	0.479472
7	OSBP2	NA	NA	NA	NA	120131	TRUE	CD4 TCM	0.479472
7	MORC2-AS1	NA	NA	NA	NA	120131	TRUE	CD4 TCM	0.479472
7	MORC2	0.316238	0.446958	0.995439	0.814876	120131	TRUE	CD4 TCM	0.479472
7	TUG1	-0.11682	0.782509	0.995455	0.984957	120131	TRUE	CD4 TCM	0.479472
7	SMTN	NA	NA	NA	NA	120131	TRUE	CD4 TCM	0.479472
7	SELENOM	-0.0624067	0.777964	0.995455	0.954273	120131	TRUE	CD4 TCM	0.479472
7	RNF185	0.317928	0.520663	0.995439	0.895108	120131	TRUE	CD4 TCM	0.479472
7	LIMK2	0.0717508	0.893311	0.995455	0.971524	120131	TRUE	CD4 TCM	0.479472
7	PIK3IP1	0.153788	0.367876	0.995439	0.780855	120131	TRUE	CD4 TCM	0.479472
7	PIK3IP1-AS1	0.0912781	0.825799	0.995455	0.951105	120131	TRUE	CD4 TCM	0.479472
7	PATZ1	0.181829	0.66121	0.995439	0.986756	120131	TRUE	CD4 TCM	0.479472
7	DRG1	0.182158	0.598847	0.995439	0.991397	120131	TRUE	CD4 TCM	0.479472
7	EIF4ENIF1	0.633894	0.234016	0.995439	0.864131	120131	TRUE	CD4 TCM	0.479472
7	SFI1	0.12083	0.680135	0.995439	0.995815	120131	TRUE	CD4 TCM	0.479472
7	AL096701.4	NA	NA	NA	NA	120131	TRUE	CD4 TCM	0.479472
7	PISD	0.605128	0.196357	0.995439	0.921993	120131	TRUE	CD4 TCM	0.479472
7	PRR14L	-0.238236	0.546146	0.995439	0.99901	120131	TRUE	CD4 TCM	0.479472
7	DEPDC5	NA	NA	NA	NA	120131	TRUE	CD4 TCM	0.479472
7	C22orf24	NA	NA	NA	NA	120131	TRUE	CD4 TCM	0.479472
7	YWHAH	0.614787	0.0795858	0.995439	0.822733	120131	TRUE	CD4 TCM	0.479472
7	RFPL2	NA	NA	NA	NA	120131	TRUE	CD4 TCM	0.479472
7	SLC5A4-AS1	NA	NA	NA	NA	120131	TRUE	CD4 TCM	0.479472
7	SLC5A4	NA	NA	NA	NA	120131	TRUE	CD4 TCM	0.479472
7	RFPL3S	NA	NA	NA	NA	120131	TRUE	CD4 TCM	0.479472
7	RTCB	-0.00622334	0.984271	0.997257	0.989807	120131	TRUE	CD4 TCM	0.479472
7	FBXO7	0.321369	0.313481	0.995439	0.971373	120131	TRUE	CD4 TCM	0.479472
7	SYN3	NA	NA	NA	NA	120131	TRUE	CD4 TCM	0.479472
7	TIMP3	NA	NA	NA	NA	120131	TRUE	CD4 TCM	0.479472
7	LARGE1	NA	NA	NA	NA	120131	TRUE	CD4 TCM	0.479472
7	HMGXB4	NA	NA	NA	NA	120131	TRUE	CD4 TCM	0.479472
7	AL008635.1	NA	NA	NA	NA	120131	TRUE	CD4 TCM	0.479472
7	TOM1	-0.287446	0.435808	0.995439	0.877339	120131	TRUE	CD4 TCM	0.479472
7	HMOX1	NA	NA	NA	NA	120131	TRUE	CD4 TCM	0.479472
7	MCM5	0.920501	0.0662386	0.995439	0.985877	120131	TRUE	CD4 TCM	0.479472
7	APOL6	-0.241008	0.452384	0.995439	0.983963	120131	TRUE	CD4 TCM	0.479472
7	RBFOX2	-0.0327406	0.874983	0.995455	0.999393	120131	TRUE	CD4 TCM	0.479472
7	APOL3	0.330204	0.382791	0.995439	0.848067	120131	TRUE	CD4 TCM	0.479472
7	APOL4	NA	NA	NA	NA	120131	TRUE	CD4 TCM	0.479472
7	APOL2	-0.133313	0.935542	0.995455	0.991535	120131	TRUE	CD4 TCM	0.479472
7	APOL1	-0.265444	0.671959	0.995439	0.997277	120131	TRUE	CD4 TCM	0.479472
7	MYH9	0.314566	0.0660204	0.995439	0.987183	120131	TRUE	CD4 TCM	0.479472
7	Z82215.1	NA	NA	NA	NA	120131	TRUE	CD4 TCM	0.479472
7	FO393418.1	NA	NA	NA	NA	120131	TRUE	CD4 TCM	0.479472
7	TXN2	0.191585	0.447714	0.995439	0.975451	120131	TRUE	CD4 TCM	0.479472
7	FOXRED2	NA	NA	NA	NA	120131	TRUE	CD4 TCM	0.479472
7	EIF3D	0.116093	0.565913	0.995439	0.981402	120131	TRUE	CD4 TCM	0.479472
7	IFT27	-1.29303	0.00637587	0.950354	0.457867	120131	TRUE	CD4 TCM	0.479472
7	PVALB	NA	NA	NA	NA	120131	TRUE	CD4 TCM	0.479472
7	NCF4	NA	NA	NA	NA	120131	TRUE	CD4 TCM	0.479472
7	CSF2RB	NA	NA	NA	NA	120131	TRUE	CD4 TCM	0.479472
7	TST	NA	NA	NA	NA	120131	TRUE	CD4 TCM	0.479472
7	MPST	-0.418665	0.466468	0.995439	0.910174	120131	TRUE	CD4 TCM	0.479472
7	KCTD17	0.631212	0.211519	0.995439	0.968861	120131	TRUE	CD4 TCM	0.479472
7	IL2RB	-0.37129	0.604017	0.995439	0.892845	120131	TRUE	CD4 TCM	0.479472
7	Z82188.2	NA	NA	NA	NA	120131	TRUE	CD4 TCM	0.479472
7	C1QTNF6	NA	NA	NA	NA	120131	TRUE	CD4 TCM	0.479472
7	SSTR3	NA	NA	NA	NA	120131	TRUE	CD4 TCM	0.479472
7	RAC2	0.15619	0.297235	0.995439	0.996609	120131	TRUE	CD4 TCM	0.479472
7	CYTH4	-0.202735	0.540856	0.995439	0.918752	120131	TRUE	CD4 TCM	0.479472
7	MFNG	0.0491051	0.823082	0.995455	0.970153	120131	TRUE	CD4 TCM	0.479472
7	CDC42EP1	NA	NA	NA	NA	120131	TRUE	CD4 TCM	0.479472
7	LGALS2	NA	NA	NA	NA	120131	TRUE	CD4 TCM	0.479472
7	GGA1	-0.187875	0.657308	0.995439	0.987403	120131	TRUE	CD4 TCM	0.479472
7	SH3BP1	-0.0540942	0.824496	0.995455	0.996416	120131	TRUE	CD4 TCM	0.479472
7	Z83844.2	NA	NA	NA	NA	120131	TRUE	CD4 TCM	0.479472
7	PDXP	NA	NA	NA	NA	120131	TRUE	CD4 TCM	0.479472
7	LGALS1	-0.388609	0.176013	0.995439	0.63937	120131	TRUE	CD4 TCM	0.479472
7	NOL12	0.105969	0.737671	0.995439	0.996133	120131	TRUE	CD4 TCM	0.479472
7	TRIOBP	-0.146256	0.759081	0.995455	0.926389	120131	TRUE	CD4 TCM	0.479472
7	H1F0	-0.424895	0.349952	0.995439	0.651	120131	TRUE	CD4 TCM	0.479472
7	GCAT	NA	NA	NA	NA	120131	TRUE	CD4 TCM	0.479472
7	ANKRD54	0.286779	0.562862	0.995439	0.98024	120131	TRUE	CD4 TCM	0.479472
7	EIF3L	0.0318857	0.841998	0.995455	0.956032	120131	TRUE	CD4 TCM	0.479472
7	AL022311.1	NA	NA	NA	NA	120131	TRUE	CD4 TCM	0.479472
7	MICALL1	0.723255	0.2175	0.995439	0.82328	120131	TRUE	CD4 TCM	0.479472
7	POLR2F	0.105417	0.649192	0.995439	0.981797	120131	TRUE	CD4 TCM	0.479472
7	PICK1	0.327151	0.504715	0.995439	0.876303	120131	TRUE	CD4 TCM	0.479472
7	PLA2G6	0.523188	0.393717	0.995439	0.872131	120131	TRUE	CD4 TCM	0.479472
7	MAFF	NA	NA	NA	NA	120131	TRUE	CD4 TCM	0.479472
7	TMEM184B	NA	NA	NA	NA	120131	TRUE	CD4 TCM	0.479472
7	CSNK1E	-0.672167	0.138066	0.995439	0.804975	120131	TRUE	CD4 TCM	0.479472
7	KDELR3	NA	NA	NA	NA	120131	TRUE	CD4 TCM	0.479472
7	DDX17	-0.107354	0.568623	0.995439	0.997968	120131	TRUE	CD4 TCM	0.479472
7	CBY1	NA	NA	NA	NA	120131	TRUE	CD4 TCM	0.479472
7	AL021707.2	NA	NA	NA	NA	120131	TRUE	CD4 TCM	0.479472
7	TOMM22	-0.0545767	0.792584	0.995455	0.983597	120131	TRUE	CD4 TCM	0.479472
7	JOSD1	-0.701998	0.0714021	0.995439	0.677644	120131	TRUE	CD4 TCM	0.479472
7	GTPBP1	NA	NA	NA	NA	120131	TRUE	CD4 TCM	0.479472
7	AL021707.5	NA	NA	NA	NA	120131	TRUE	CD4 TCM	0.479472
7	SUN2	0.0499594	0.76638	0.995455	0.997782	120131	TRUE	CD4 TCM	0.479472
7	AL021707.1	NA	NA	NA	NA	120131	TRUE	CD4 TCM	0.479472
7	AL021707.6	NA	NA	NA	NA	120131	TRUE	CD4 TCM	0.479472
7	AL021707.7	NA	NA	NA	NA	120131	TRUE	CD4 TCM	0.479472
7	DNAL4	NA	NA	NA	NA	120131	TRUE	CD4 TCM	0.479472
7	NPTXR	NA	NA	NA	NA	120131	TRUE	CD4 TCM	0.479472
7	CBX6	-0.563186	0.245592	0.995439	0.995477	120131	TRUE	CD4 TCM	0.479472
7	APOBEC3A	NA	NA	NA	NA	120131	TRUE	CD4 TCM	0.479472
7	APOBEC3B	NA	NA	NA	NA	120131	TRUE	CD4 TCM	0.479472
7	APOBEC3C	NA	NA	NA	NA	120131	TRUE	CD4 TCM	0.479472
7	APOBEC3D	NA	NA	NA	NA	120131	TRUE	CD4 TCM	0.479472
7	APOBEC3F	NA	NA	NA	NA	120131	TRUE	CD4 TCM	0.479472
7	APOBEC3G	-0.449461	0.345689	0.995439	0.952993	120131	TRUE	CD4 TCM	0.479472
7	APOBEC3H	NA	NA	NA	NA	120131	TRUE	CD4 TCM	0.479472
7	CBX7	-0.387812	0.327789	0.995439	0.934851	120131	TRUE	CD4 TCM	0.479472
7	PDGFB	NA	NA	NA	NA	120131	TRUE	CD4 TCM	0.479472
7	AL031590.1	-1.22144	0.0612211	0.995439	0.667326	120131	TRUE	CD4 TCM	0.479472
7	RPL3	0.107112	0.444385	0.995439	0.919139	120131	TRUE	CD4 TCM	0.479472
7	SYNGR1	NA	NA	NA	NA	120131	TRUE	CD4 TCM	0.479472
7	TAB1	NA	NA	NA	NA	120131	TRUE	CD4 TCM	0.479472
7	MGAT3	NA	NA	NA	NA	120131	TRUE	CD4 TCM	0.479472
7	MIEF1	1.13409	0.0248217	0.995439	0.991833	120131	TRUE	CD4 TCM	0.479472
7	ATF4	0.216964	0.423337	0.995439	0.934847	120131	TRUE	CD4 TCM	0.479472
7	RPS19BP1	-0.0289126	0.900965	0.995455	0.998539	120131	TRUE	CD4 TCM	0.479472
7	CACNA1I	0.475106	0.465906	0.995439	0.762434	120131	TRUE	CD4 TCM	0.479472
7	ENTHD1	NA	NA	NA	NA	120131	TRUE	CD4 TCM	0.479472
7	GRAP2	-0.0490088	0.861761	0.995455	0.922773	120131	TRUE	CD4 TCM	0.479472
7	Z82206.1	NA	NA	NA	NA	120131	TRUE	CD4 TCM	0.479472
7	Z83847.1	NA	NA	NA	NA	120131	TRUE	CD4 TCM	0.479472
7	TNRC6B	0.113234	0.555944	0.995439	0.999981	120131	TRUE	CD4 TCM	0.479472
7	ADSL	0.181501	0.490578	0.995439	0.975687	120131	TRUE	CD4 TCM	0.479472
7	SGSM3	0.117588	0.706763	0.995439	0.9623	120131	TRUE	CD4 TCM	0.479472
7	MRTFA	-0.334672	0.307286	0.995439	0.994507	120131	TRUE	CD4 TCM	0.479472
7	SLC25A17	NA	NA	NA	NA	120131	TRUE	CD4 TCM	0.479472
7	ST13	-0.254729	0.118849	0.995439	0.972998	120131	TRUE	CD4 TCM	0.479472
7	XPNPEP3	0.110828	0.772746	0.995455	0.970606	120131	TRUE	CD4 TCM	0.479472
7	RBX1	-0.131055	0.537548	0.995439	0.942619	120131	TRUE	CD4 TCM	0.479472
7	EP300	-0.150107	0.701959	0.995439	0.968331	120131	TRUE	CD4 TCM	0.479472
7	AL035658.1	NA	NA	NA	NA	120131	TRUE	CD4 TCM	0.479472
7	L3MBTL2	0.212817	0.653231	0.995439	0.994739	120131	TRUE	CD4 TCM	0.479472
7	AL035681.1	NA	NA	NA	NA	120131	TRUE	CD4 TCM	0.479472
7	CHADL	NA	NA	NA	NA	120131	TRUE	CD4 TCM	0.479472
7	RANGAP1	0.206847	0.665233	0.995439	0.923796	120131	TRUE	CD4 TCM	0.479472
7	ZC3H7B	-0.0241398	0.963254	0.995455	0.999739	120131	TRUE	CD4 TCM	0.479472
7	TEF	NA	NA	NA	NA	120131	TRUE	CD4 TCM	0.479472
7	TOB2	NA	NA	NA	NA	120131	TRUE	CD4 TCM	0.479472
7	PHF5A	0.11962	0.696296	0.995439	0.946078	120131	TRUE	CD4 TCM	0.479472
7	ACO2	0.399167	0.214733	0.995439	0.966227	120131	TRUE	CD4 TCM	0.479472
7	POLR3H	0.401246	0.379694	0.995439	0.863231	120131	TRUE	CD4 TCM	0.479472
7	PMM1	-0.0822379	0.810494	0.995455	0.973269	120131	TRUE	CD4 TCM	0.479472
7	DESI1	0.217699	0.568347	0.995439	0.999419	120131	TRUE	CD4 TCM	0.479472
7	XRCC6	0.133855	0.469932	0.995439	0.997992	120131	TRUE	CD4 TCM	0.479472
7	SNU13	0.120038	0.514383	0.995439	0.998017	120131	TRUE	CD4 TCM	0.479472
7	MEI1	-0.265804	0.473804	0.995439	0.990849	120131	TRUE	CD4 TCM	0.479472
7	CCDC134	0.0368906	0.940049	0.995455	0.994025	120131	TRUE	CD4 TCM	0.479472
7	SREBF2-AS1	-0.626067	0.226087	0.995439	0.897043	120131	TRUE	CD4 TCM	0.479472
7	SREBF2	0.603544	0.153346	0.995439	0.899833	120131	TRUE	CD4 TCM	0.479472
7	TNFRSF13C	NA	NA	NA	NA	120131	TRUE	CD4 TCM	0.479472
7	CENPM	0.647284	0.234016	0.995439	0.98119	120131	TRUE	CD4 TCM	0.479472
7	WBP2NL	NA	NA	NA	NA	120131	TRUE	CD4 TCM	0.479472
7	NAGA	NA	NA	NA	NA	120131	TRUE	CD4 TCM	0.479472
7	Z99716.2	NA	NA	NA	NA	120131	TRUE	CD4 TCM	0.479472
7	PHETA2	NA	NA	NA	NA	120131	TRUE	CD4 TCM	0.479472
7	SMDT1	0.429932	0.0320285	0.995439	0.176469	120131	TRUE	CD4 TCM	0.479472
7	NDUFA6	0.0510758	0.815137	0.995455	0.983555	120131	TRUE	CD4 TCM	0.479472
7	NDUFA6-DT	-0.808145	0.161466	0.995439	0.980167	120131	TRUE	CD4 TCM	0.479472
7	CYP2D6	NA	NA	NA	NA	120131	TRUE	CD4 TCM	0.479472
7	AC254562.3	NA	NA	NA	NA	120131	TRUE	CD4 TCM	0.479472
7	TCF20	-0.193579	0.690285	0.995439	0.967954	120131	TRUE	CD4 TCM	0.479472
7	OGFRP1	NA	NA	NA	NA	120131	TRUE	CD4 TCM	0.479472
7	LINC01315	NA	NA	NA	NA	120131	TRUE	CD4 TCM	0.479472
7	NFAM1	NA	NA	NA	NA	120131	TRUE	CD4 TCM	0.479472
7	AL022316.1	NA	NA	NA	NA	120131	TRUE	CD4 TCM	0.479472
7	RRP7A	-0.27	0.375229	0.995439	0.971743	120131	TRUE	CD4 TCM	0.479472
7	SERHL2	NA	NA	NA	NA	120131	TRUE	CD4 TCM	0.479472
7	POLDIP3	-0.00898469	0.98578	0.997315	0.994066	120131	TRUE	CD4 TCM	0.479472
7	Z93241.1	0.288426	0.591424	0.995439	0.857392	120131	TRUE	CD4 TCM	0.479472
7	CYB5R3	-0.143365	0.669204	0.995439	0.949994	120131	TRUE	CD4 TCM	0.479472
7	ATP5MGL	NA	NA	NA	NA	120131	TRUE	CD4 TCM	0.479472
7	ARFGAP3	0.311693	0.360107	0.995439	0.977171	120131	TRUE	CD4 TCM	0.479472
7	PACSIN2	-0.107243	0.77221	0.995455	0.989386	120131	TRUE	CD4 TCM	0.479472
7	TTLL1	NA	NA	NA	NA	120131	TRUE	CD4 TCM	0.479472
7	BIK	0.34744	0.60614	0.995439	0.825951	120131	TRUE	CD4 TCM	0.479472
7	MCAT	NA	NA	NA	NA	120131	TRUE	CD4 TCM	0.479472
7	TSPO	-0.197866	0.253834	0.995439	0.981928	120131	TRUE	CD4 TCM	0.479472
7	TTLL12	NA	NA	NA	NA	120131	TRUE	CD4 TCM	0.479472
7	EFCAB6	NA	NA	NA	NA	120131	TRUE	CD4 TCM	0.479472
7	SAMM50	0.206089	0.531663	0.995439	0.986381	120131	TRUE	CD4 TCM	0.479472
7	PARVB	NA	NA	NA	NA	120131	TRUE	CD4 TCM	0.479472
7	AL033543.1	NA	NA	NA	NA	120131	TRUE	CD4 TCM	0.479472
7	AL031595.3	NA	NA	NA	NA	120131	TRUE	CD4 TCM	0.479472
7	PARVG	-0.124579	0.696665	0.995439	0.988631	120131	TRUE	CD4 TCM	0.479472
7	RTL6	NA	NA	NA	NA	120131	TRUE	CD4 TCM	0.479472
7	LINC00229	NA	NA	NA	NA	120131	TRUE	CD4 TCM	0.479472
7	PRR5	0.396914	0.366477	0.995439	0.839597	120131	TRUE	CD4 TCM	0.479472
7	ARHGAP8	NA	NA	NA	NA	120131	TRUE	CD4 TCM	0.479472
7	NUP50-DT	NA	NA	NA	NA	120131	TRUE	CD4 TCM	0.479472
7	NUP50	0.163702	0.619004	0.995439	0.983089	120131	TRUE	CD4 TCM	0.479472
7	KIAA0930	NA	NA	NA	NA	120131	TRUE	CD4 TCM	0.479472
7	UPK3A	NA	NA	NA	NA	120131	TRUE	CD4 TCM	0.479472
7	FAM118A	-0.199748	0.594708	0.995439	0.921978	120131	TRUE	CD4 TCM	0.479472
7	SMC1B	NA	NA	NA	NA	120131	TRUE	CD4 TCM	0.479472
7	RIBC2	NA	NA	NA	NA	120131	TRUE	CD4 TCM	0.479472
7	Z95331.1	NA	NA	NA	NA	120131	TRUE	CD4 TCM	0.479472
7	ATXN10	0.110589	0.680863	0.995439	0.997346	120131	TRUE	CD4 TCM	0.479472
7	BX537318.1	NA	NA	NA	NA	120131	TRUE	CD4 TCM	0.479472
7	LINC00899	NA	NA	NA	NA	120131	TRUE	CD4 TCM	0.479472
7	PRR34	NA	NA	NA	NA	120131	TRUE	CD4 TCM	0.479472
7	AL121672.3	NA	NA	NA	NA	120131	TRUE	CD4 TCM	0.479472
7	PRR34-AS1	-0.387693	0.373676	0.995439	0.811173	120131	TRUE	CD4 TCM	0.479472
7	MIRLET7BHG	NA	NA	NA	NA	120131	TRUE	CD4 TCM	0.479472
7	AL121672.2	NA	NA	NA	NA	120131	TRUE	CD4 TCM	0.479472
7	PPARA	NA	NA	NA	NA	120131	TRUE	CD4 TCM	0.479472
7	CDPF1	NA	NA	NA	NA	120131	TRUE	CD4 TCM	0.479472
7	TTC38	NA	NA	NA	NA	120131	TRUE	CD4 TCM	0.479472
7	GTSE1	NA	NA	NA	NA	120131	TRUE	CD4 TCM	0.479472
7	TRMU	0.424675	0.334411	0.995439	0.962494	120131	TRUE	CD4 TCM	0.479472
7	CELSR1	NA	NA	NA	NA	120131	TRUE	CD4 TCM	0.479472
7	GRAMD4	NA	NA	NA	NA	120131	TRUE	CD4 TCM	0.479472
7	CERK	0.0692971	0.822294	0.995455	0.99268	120131	TRUE	CD4 TCM	0.479472
7	AL118516.1	0.137998	0.622774	0.995439	0.911516	120131	TRUE	CD4 TCM	0.479472
7	TBC1D22A	-0.0839299	0.789028	0.995455	0.98901	120131	TRUE	CD4 TCM	0.479472
7	LINC01644	NA	NA	NA	NA	120131	TRUE	CD4 TCM	0.479472
7	AL078622.1	NA	NA	NA	NA	120131	TRUE	CD4 TCM	0.479472
7	C22orf34	-0.134995	0.755179	0.995439	0.947555	120131	TRUE	CD4 TCM	0.479472
7	Z97192.3	NA	NA	NA	NA	120131	TRUE	CD4 TCM	0.479472
7	BRD1	0.3001	0.517112	0.995439	0.903885	120131	TRUE	CD4 TCM	0.479472
7	Z98885.2	NA	NA	NA	NA	120131	TRUE	CD4 TCM	0.479472
7	ZBED4	-0.807302	0.109359	0.995439	0.995012	120131	TRUE	CD4 TCM	0.479472
7	ALG12	0.402108	0.379093	0.995439	0.972592	120131	TRUE	CD4 TCM	0.479472
7	CRELD2	-0.227674	0.54111	0.995439	0.922526	120131	TRUE	CD4 TCM	0.479472
7	BX539320.1	NA	NA	NA	NA	120131	TRUE	CD4 TCM	0.479472
7	PIM3	0.321441	0.289113	0.995439	0.978508	120131	TRUE	CD4 TCM	0.479472
7	MLC1	NA	NA	NA	NA	120131	TRUE	CD4 TCM	0.479472
7	MOV10L1	NA	NA	NA	NA	120131	TRUE	CD4 TCM	0.479472
7	PANX2	NA	NA	NA	NA	120131	TRUE	CD4 TCM	0.479472
7	TRABD	-0.124129	0.59664	0.995439	0.994429	120131	TRUE	CD4 TCM	0.479472
7	AL022328.3	NA	NA	NA	NA	120131	TRUE	CD4 TCM	0.479472
7	AL022328.4	-1.63041	0.0118627	0.995439	0.459433	120131	TRUE	CD4 TCM	0.479472
7	SELENOO	0.856522	0.0687146	0.995439	0.478759	120131	TRUE	CD4 TCM	0.479472
7	TUBGCP6	-0.571913	0.21858	0.995439	0.929074	120131	TRUE	CD4 TCM	0.479472
7	HDAC10	0.334215	0.361162	0.995439	0.960871	120131	TRUE	CD4 TCM	0.479472
7	MAPK12	NA	NA	NA	NA	120131	TRUE	CD4 TCM	0.479472
7	MAPK11	-1.76949	0.00866592	0.991843	0.490751	120131	TRUE	CD4 TCM	0.479472
7	PLXNB2	NA	NA	NA	NA	120131	TRUE	CD4 TCM	0.479472
7	DENND6B	NA	NA	NA	NA	120131	TRUE	CD4 TCM	0.479472
7	PPP6R2	0.433933	0.15405	0.995439	0.706924	120131	TRUE	CD4 TCM	0.479472
7	SBF1	-0.290368	0.431619	0.995439	0.993493	120131	TRUE	CD4 TCM	0.479472
7	ADM2	NA	NA	NA	NA	120131	TRUE	CD4 TCM	0.479472
7	LMF2	0.0263792	0.925555	0.995455	0.9841	120131	TRUE	CD4 TCM	0.479472
7	NCAPH2	-1.0049	0.048455	0.995439	0.827352	120131	TRUE	CD4 TCM	0.479472
7	SCO2	NA	NA	NA	NA	120131	TRUE	CD4 TCM	0.479472
7	TYMP	0.258992	0.543477	0.995439	0.917464	120131	TRUE	CD4 TCM	0.479472
7	ODF3B	-0.836365	0.161466	0.995439	0.991367	120131	TRUE	CD4 TCM	0.479472
7	U62317.4	NA	NA	NA	NA	120131	TRUE	CD4 TCM	0.479472
7	U62317.1	NA	NA	NA	NA	120131	TRUE	CD4 TCM	0.479472
7	KLHDC7B	-0.102402	0.828861	0.995455	0.951674	120131	TRUE	CD4 TCM	0.479472
7	SYCE3	NA	NA	NA	NA	120131	TRUE	CD4 TCM	0.479472
7	CPT1B	NA	NA	NA	NA	120131	TRUE	CD4 TCM	0.479472
7	CHKB	-0.115028	0.640222	0.995439	0.993323	120131	TRUE	CD4 TCM	0.479472
7	CHKB-DT	-0.263225	0.671959	0.995439	0.904513	120131	TRUE	CD4 TCM	0.479472
7	ARSA	0.182332	0.568509	0.995439	0.866749	120131	TRUE	CD4 TCM	0.479472
7	RABL2B	-0.458735	0.230704	0.995439	0.940901	120131	TRUE	CD4 TCM	0.479472
7	PLCXD1	0.0640567	0.941442	0.995455	0.968289	120131	TRUE	CD4 TCM	0.479472
7	GTPBP6	-0.0369662	0.893118	0.995455	0.998203	120131	TRUE	CD4 TCM	0.479472
7	LINC00685	NA	NA	NA	NA	120131	TRUE	CD4 TCM	0.479472
7	PPP2R3B	0.352673	0.426825	0.995439	0.874391	120131	TRUE	CD4 TCM	0.479472
7	AL672277.1	NA	NA	NA	NA	120131	TRUE	CD4 TCM	0.479472
7	CRLF2	NA	NA	NA	NA	120131	TRUE	CD4 TCM	0.479472
7	CSF2RA	NA	NA	NA	NA	120131	TRUE	CD4 TCM	0.479472
7	IL3RA	NA	NA	NA	NA	120131	TRUE	CD4 TCM	0.479472
7	SLC25A6	2.73886e-05	0.999681	0.999833	0.999681	120131	TRUE	CD4 TCM	0.479472
7	LINC00106	NA	NA	NA	NA	120131	TRUE	CD4 TCM	0.479472
7	ASMTL-AS1	NA	NA	NA	NA	120131	TRUE	CD4 TCM	0.479472
7	ASMTL	0.292969	0.475657	0.995439	0.97573	120131	TRUE	CD4 TCM	0.479472
7	P2RY8	-0.0648754	0.770696	0.995455	0.989475	120131	TRUE	CD4 TCM	0.479472
7	AKAP17A	0.253004	0.388429	0.995439	0.994111	120131	TRUE	CD4 TCM	0.479472
7	ASMT	NA	NA	NA	NA	120131	TRUE	CD4 TCM	0.479472
7	AL683807.1	NA	NA	NA	NA	120131	TRUE	CD4 TCM	0.479472
7	DHRSX	0.0378686	0.917077	0.995455	0.983613	120131	TRUE	CD4 TCM	0.479472
7	ZBED1	0.0312113	0.940328	0.995455	0.977922	120131	TRUE	CD4 TCM	0.479472
7	CD99	0.320003	0.0580991	0.995439	0.838169	120131	TRUE	CD4 TCM	0.479472
7	ARSD	NA	NA	NA	NA	120131	TRUE	CD4 TCM	0.479472
7	PRKX	0.23776	0.436967	0.995439	0.91761	120131	TRUE	CD4 TCM	0.479472
7	BX890604.2	0.0499856	0.904709	0.995455	0.97631	120131	TRUE	CD4 TCM	0.479472
7	BX842570.1	NA	NA	NA	NA	120131	TRUE	CD4 TCM	0.479472
7	PUDP	NA	NA	NA	NA	120131	TRUE	CD4 TCM	0.479472
7	STS	0.0097334	0.96408	0.995455	0.988776	120131	TRUE	CD4 TCM	0.479472
7	PNPLA4	NA	NA	NA	NA	120131	TRUE	CD4 TCM	0.479472
7	AC079142.1	NA	NA	NA	NA	120131	TRUE	CD4 TCM	0.479472
7	ANOS1	NA	NA	NA	NA	120131	TRUE	CD4 TCM	0.479472
7	FAM9B	NA	NA	NA	NA	120131	TRUE	CD4 TCM	0.479472
7	TBL1X	0.126206	0.713234	0.995439	0.980184	120131	TRUE	CD4 TCM	0.479472
7	WWC3	NA	NA	NA	NA	120131	TRUE	CD4 TCM	0.479472
7	CLCN4	NA	NA	NA	NA	120131	TRUE	CD4 TCM	0.479472
7	MID1	NA	NA	NA	NA	120131	TRUE	CD4 TCM	0.479472
7	AC073529.1	NA	NA	NA	NA	120131	TRUE	CD4 TCM	0.479472
7	HCCS	NA	NA	NA	NA	120131	TRUE	CD4 TCM	0.479472
7	ARHGAP6	NA	NA	NA	NA	120131	TRUE	CD4 TCM	0.479472
7	MSL3	-0.289698	0.220046	0.995439	0.997269	120131	TRUE	CD4 TCM	0.479472
7	PRPS2	-0.264874	0.471334	0.995439	0.976937	120131	TRUE	CD4 TCM	0.479472
7	TLR7	NA	NA	NA	NA	120131	TRUE	CD4 TCM	0.479472
7	TLR8	NA	NA	NA	NA	120131	TRUE	CD4 TCM	0.479472
7	TMSB4X	0.0862142	0.535572	0.995439	0.927426	120131	TRUE	CD4 TCM	0.479472
7	TCEANC	0.410729	0.465906	0.995439	0.938395	120131	TRUE	CD4 TCM	0.479472
7	RAB9A	0.021227	0.957443	0.995455	0.999907	120131	TRUE	CD4 TCM	0.479472
7	TRAPPC2	-0.249141	0.51199	0.995439	0.911601	120131	TRUE	CD4 TCM	0.479472
7	OFD1	-0.211624	0.492513	0.995439	0.97234	120131	TRUE	CD4 TCM	0.479472
7	GPM6B	NA	NA	NA	NA	120131	TRUE	CD4 TCM	0.479472
7	GEMIN8	0.29007	0.538803	0.995439	0.895939	120131	TRUE	CD4 TCM	0.479472
7	FANCB	NA	NA	NA	NA	120131	TRUE	CD4 TCM	0.479472
7	MOSPD2	0.198534	0.675862	0.995439	0.973873	120131	TRUE	CD4 TCM	0.479472
7	ASB9	NA	NA	NA	NA	120131	TRUE	CD4 TCM	0.479472
7	PIGA	-0.678328	0.287764	0.995439	0.999871	120131	TRUE	CD4 TCM	0.479472
7	CLTRN	NA	NA	NA	NA	120131	TRUE	CD4 TCM	0.479472
7	CA5B	0.251867	0.27478	0.995439	0.90571	120131	TRUE	CD4 TCM	0.479472
7	ZRSR2	-0.499524	0.0691792	0.995439	0.898672	120131	TRUE	CD4 TCM	0.479472
7	AP1S2	0.088675	0.754517	0.995439	0.966194	120131	TRUE	CD4 TCM	0.479472
7	CTPS2	NA	NA	NA	NA	120131	TRUE	CD4 TCM	0.479472
7	SYAP1	0.0490936	0.867831	0.995455	0.97002	120131	TRUE	CD4 TCM	0.479472
7	TXLNG	-0.985291	0.0133829	0.995439	0.423069	120131	TRUE	CD4 TCM	0.479472
7	RBBP7	0.193583	0.47671	0.995439	0.998804	120131	TRUE	CD4 TCM	0.479472
7	REPS2	NA	NA	NA	NA	120131	TRUE	CD4 TCM	0.479472
7	NHS	NA	NA	NA	NA	120131	TRUE	CD4 TCM	0.479472
7	Z93022.1	NA	NA	NA	NA	120131	TRUE	CD4 TCM	0.479472
7	SCML1	0.391097	0.341323	0.995439	0.969359	120131	TRUE	CD4 TCM	0.479472
7	RAI2	NA	NA	NA	NA	120131	TRUE	CD4 TCM	0.479472
7	BEND2	NA	NA	NA	NA	120131	TRUE	CD4 TCM	0.479472
7	SCML2	NA	NA	NA	NA	120131	TRUE	CD4 TCM	0.479472
7	CDKL5	NA	NA	NA	NA	120131	TRUE	CD4 TCM	0.479472
7	PPEF1	NA	NA	NA	NA	120131	TRUE	CD4 TCM	0.479472
7	PHKA2	-0.335755	0.604017	0.995439	0.919159	120131	TRUE	CD4 TCM	0.479472
7	AL732509.1	NA	NA	NA	NA	120131	TRUE	CD4 TCM	0.479472
7	PDHA1	0.408738	0.303143	0.995439	0.975861	120131	TRUE	CD4 TCM	0.479472
7	SH3KBP1	-0.153005	0.445098	0.995439	0.977726	120131	TRUE	CD4 TCM	0.479472
7	BCLAF3	NA	NA	NA	NA	120131	TRUE	CD4 TCM	0.479472
7	MAP7D2	NA	NA	NA	NA	120131	TRUE	CD4 TCM	0.479472
7	EIF1AX	0.233488	0.280562	0.995439	0.990887	120131	TRUE	CD4 TCM	0.479472
7	RPS6KA3	0.0925813	0.732734	0.995439	0.992625	120131	TRUE	CD4 TCM	0.479472
7	AL807742.1	NA	NA	NA	NA	120131	TRUE	CD4 TCM	0.479472
7	CNKSR2	NA	NA	NA	NA	120131	TRUE	CD4 TCM	0.479472
7	KLHL34	NA	NA	NA	NA	120131	TRUE	CD4 TCM	0.479472
7	MBTPS2	NA	NA	NA	NA	120131	TRUE	CD4 TCM	0.479472
7	YY2	NA	NA	NA	NA	120131	TRUE	CD4 TCM	0.479472
7	SMS	0.149568	0.644551	0.995439	0.984417	120131	TRUE	CD4 TCM	0.479472
7	PHEX	NA	NA	NA	NA	120131	TRUE	CD4 TCM	0.479472
7	PTCHD1-AS	NA	NA	NA	NA	120131	TRUE	CD4 TCM	0.479472
7	PRDX4	0.306487	0.359331	0.995439	0.997381	120131	TRUE	CD4 TCM	0.479472
7	ACOT9	NA	NA	NA	NA	120131	TRUE	CD4 TCM	0.479472
7	AC131011.1	NA	NA	NA	NA	120131	TRUE	CD4 TCM	0.479472
7	SAT1	-0.376814	0.146184	0.995439	0.524525	120131	TRUE	CD4 TCM	0.479472
7	APOO	0.178801	0.215272	0.995439	0.977421	120131	TRUE	CD4 TCM	0.479472
7	CXorf58	NA	NA	NA	NA	120131	TRUE	CD4 TCM	0.479472
7	KLHL15	NA	NA	NA	NA	120131	TRUE	CD4 TCM	0.479472
7	EIF2S3	0.145994	0.382195	0.995439	0.95546	120131	TRUE	CD4 TCM	0.479472
7	ZFX-AS1	NA	NA	NA	NA	120131	TRUE	CD4 TCM	0.479472
7	ZFX	0.287856	0.413704	0.995439	0.967832	120131	TRUE	CD4 TCM	0.479472
7	PDK3	-0.528125	0.14702	0.995439	0.979144	120131	TRUE	CD4 TCM	0.479472
7	POLA1	NA	NA	NA	NA	120131	TRUE	CD4 TCM	0.479472
7	CXorf21	NA	NA	NA	NA	120131	TRUE	CD4 TCM	0.479472
7	GK	NA	NA	NA	NA	120131	TRUE	CD4 TCM	0.479472
7	GK-AS1	NA	NA	NA	NA	120131	TRUE	CD4 TCM	0.479472
7	TAB3	-0.160367	0.741192	0.995439	0.957882	120131	TRUE	CD4 TCM	0.479472
7	DMD	NA	NA	NA	NA	120131	TRUE	CD4 TCM	0.479472
7	PRRG1	NA	NA	NA	NA	120131	TRUE	CD4 TCM	0.479472
7	LANCL3	NA	NA	NA	NA	120131	TRUE	CD4 TCM	0.479472
7	XK	NA	NA	NA	NA	120131	TRUE	CD4 TCM	0.479472
7	CYBB	NA	NA	NA	NA	120131	TRUE	CD4 TCM	0.479472
7	DYNLT3	0.25785	0.417095	0.995439	0.968855	120131	TRUE	CD4 TCM	0.479472
7	RPGR	-0.165928	0.752111	0.995439	0.881124	120131	TRUE	CD4 TCM	0.479472
7	TSPAN7	NA	NA	NA	NA	120131	TRUE	CD4 TCM	0.479472
7	MID1IP1	-0.792939	0.0640838	0.995439	0.540172	120131	TRUE	CD4 TCM	0.479472
7	AC108879.1	NA	NA	NA	NA	120131	TRUE	CD4 TCM	0.479472
7	LINC01281	NA	NA	NA	NA	120131	TRUE	CD4 TCM	0.479472
7	BCOR	1.0592	0.0302614	0.995439	0.955732	120131	TRUE	CD4 TCM	0.479472
7	ATP6AP2	-0.301952	0.187181	0.995439	0.990714	120131	TRUE	CD4 TCM	0.479472
7	CXorf38	-0.278737	0.469809	0.995439	0.991057	120131	TRUE	CD4 TCM	0.479472
7	MED14	-0.0605877	0.89584	0.995455	0.994097	120131	TRUE	CD4 TCM	0.479472
7	MED14OS	NA	NA	NA	NA	120131	TRUE	CD4 TCM	0.479472
7	USP9X	0.129683	0.700319	0.995439	0.993593	120131	TRUE	CD4 TCM	0.479472
7	DDX3X	0.328095	0.161399	0.995439	0.99683	120131	TRUE	CD4 TCM	0.479472
7	CASK	-0.0870903	0.763174	0.995455	0.975169	120131	TRUE	CD4 TCM	0.479472
7	GPR34	NA	NA	NA	NA	120131	TRUE	CD4 TCM	0.479472
7	GPR82	NA	NA	NA	NA	120131	TRUE	CD4 TCM	0.479472
7	PPP1R2C	NA	NA	NA	NA	120131	TRUE	CD4 TCM	0.479472
7	EFHC2	NA	NA	NA	NA	120131	TRUE	CD4 TCM	0.479472
7	FUNDC1	0.194425	0.666452	0.995439	0.907291	120131	TRUE	CD4 TCM	0.479472
7	KDM6A	-0.0369819	0.909342	0.995455	0.989857	120131	TRUE	CD4 TCM	0.479472
7	MIR222HG	NA	NA	NA	NA	120131	TRUE	CD4 TCM	0.479472
7	AC234772.2	NA	NA	NA	NA	120131	TRUE	CD4 TCM	0.479472
7	LINC02595	NA	NA	NA	NA	120131	TRUE	CD4 TCM	0.479472
7	KRBOX4	0.810429	0.0652958	0.995439	0.475793	120131	TRUE	CD4 TCM	0.479472
7	ZNF674	-0.648707	0.33483	0.995439	0.982247	120131	TRUE	CD4 TCM	0.479472
7	ZNF674-AS1	NA	NA	NA	NA	120131	TRUE	CD4 TCM	0.479472
7	CHST7	-0.216226	0.76461	0.995455	0.950814	120131	TRUE	CD4 TCM	0.479472
7	SLC9A7	0.0792563	0.932403	0.995455	0.996868	120131	TRUE	CD4 TCM	0.479472
7	RP2	-1.09584	0.0478246	0.995439	0.967529	120131	TRUE	CD4 TCM	0.479472
7	JADE3	NA	NA	NA	NA	120131	TRUE	CD4 TCM	0.479472
7	NDUFB11	0.00237136	0.988038	0.997315	0.992856	120131	TRUE	CD4 TCM	0.479472
7	RBM10	-0.00891562	0.981317	0.9966	0.999574	120131	TRUE	CD4 TCM	0.479472
7	UBA1	0.474305	0.1707	0.995439	0.951571	120131	TRUE	CD4 TCM	0.479472
7	CDK16	0.598515	0.188999	0.995439	0.975896	120131	TRUE	CD4 TCM	0.479472
7	USP11	-0.0898983	0.808747	0.995455	0.978117	120131	TRUE	CD4 TCM	0.479472
7	ZNF41	-0.196558	0.753811	0.995439	0.986357	120131	TRUE	CD4 TCM	0.479472
7	LINC01560	NA	NA	NA	NA	120131	TRUE	CD4 TCM	0.479472
7	ARAF	-0.0880192	0.78548	0.995455	0.95763	120131	TRUE	CD4 TCM	0.479472
7	SYN1	NA	NA	NA	NA	120131	TRUE	CD4 TCM	0.479472
7	TIMP1	-0.0862125	0.673142	0.995439	0.831294	120131	TRUE	CD4 TCM	0.479472
7	CFP	-0.60221	0.216239	0.995439	0.497464	120131	TRUE	CD4 TCM	0.479472
7	ELK1	0.217859	0.586957	0.995439	0.88468	120131	TRUE	CD4 TCM	0.479472
7	UXT	0.122758	0.431301	0.995439	0.993141	120131	TRUE	CD4 TCM	0.479472
7	UXT-AS1	NA	NA	NA	NA	120131	TRUE	CD4 TCM	0.479472
7	ZNF81	0.215016	0.714189	0.995439	0.989101	120131	TRUE	CD4 TCM	0.479472
7	ZNF182	0.00777198	0.969947	0.99597	0.988457	120131	TRUE	CD4 TCM	0.479472
7	ZNF630	NA	NA	NA	NA	120131	TRUE	CD4 TCM	0.479472
7	SLC38A5	-0.0595262	0.935542	0.995455	0.973825	120131	TRUE	CD4 TCM	0.479472
7	FTSJ1	0.500067	0.174212	0.995439	0.929681	120131	TRUE	CD4 TCM	0.479472
7	AF196972.1	NA	NA	NA	NA	120131	TRUE	CD4 TCM	0.479472
7	PORCN	NA	NA	NA	NA	120131	TRUE	CD4 TCM	0.479472
7	EBP	-0.347379	0.41117	0.995439	0.979256	120131	TRUE	CD4 TCM	0.479472
7	TBC1D25	0.204615	0.651503	0.995439	0.969945	120131	TRUE	CD4 TCM	0.479472
7	AC115618.1	NA	NA	NA	NA	120131	TRUE	CD4 TCM	0.479472
7	RBM3	0.232432	0.15499	0.995439	0.527328	120131	TRUE	CD4 TCM	0.479472
7	WDR13	-0.453092	0.274057	0.995439	0.97923	120131	TRUE	CD4 TCM	0.479472
7	WAS	0.0627486	0.741816	0.995439	0.972519	120131	TRUE	CD4 TCM	0.479472
7	SUV39H1	NA	NA	NA	NA	120131	TRUE	CD4 TCM	0.479472
7	AC231533.1	NA	NA	NA	NA	120131	TRUE	CD4 TCM	0.479472
7	GATA1	NA	NA	NA	NA	120131	TRUE	CD4 TCM	0.479472
7	HDAC6	0.394672	0.534934	0.995439	0.963313	120131	TRUE	CD4 TCM	0.479472
7	PCSK1N	-0.0470709	0.886302	0.995455	0.982193	120131	TRUE	CD4 TCM	0.479472
7	PQBP1	-0.0838674	0.71569	0.995439	0.982575	120131	TRUE	CD4 TCM	0.479472
7	TIMM17B	-0.169544	0.556627	0.995439	0.996024	120131	TRUE	CD4 TCM	0.479472
7	SLC35A2	NA	NA	NA	NA	120131	TRUE	CD4 TCM	0.479472
7	PIM2	0.453123	0.0188741	0.995439	0.71411	120131	TRUE	CD4 TCM	0.479472
7	OTUD5	0.565376	0.0530975	0.995439	0.983099	120131	TRUE	CD4 TCM	0.479472
7	KCND1	NA	NA	NA	NA	120131	TRUE	CD4 TCM	0.479472
7	GRIPAP1	-0.413845	0.326526	0.995439	0.897853	120131	TRUE	CD4 TCM	0.479472
7	TFE3	NA	NA	NA	NA	120131	TRUE	CD4 TCM	0.479472
7	CCDC120	-0.256622	0.702515	0.995439	0.952735	120131	TRUE	CD4 TCM	0.479472
7	PRAF2	-0.281041	0.466006	0.995439	0.98284	120131	TRUE	CD4 TCM	0.479472
7	WDR45	-0.507594	0.143811	0.995439	0.983541	120131	TRUE	CD4 TCM	0.479472
7	GPKOW	-0.210834	0.613226	0.995439	0.874108	120131	TRUE	CD4 TCM	0.479472
7	MAGIX	NA	NA	NA	NA	120131	TRUE	CD4 TCM	0.479472
7	PLP2	-0.0849974	0.644539	0.995439	0.949864	120131	TRUE	CD4 TCM	0.479472
7	PRICKLE3	0.797334	0.168686	0.995439	0.9964	120131	TRUE	CD4 TCM	0.479472
7	SYP	0.071794	0.941442	0.995455	0.962397	120131	TRUE	CD4 TCM	0.479472
7	SYP-AS1	NA	NA	NA	NA	120131	TRUE	CD4 TCM	0.479472
7	CACNA1F	NA	NA	NA	NA	120131	TRUE	CD4 TCM	0.479472
7	CCDC22	NA	NA	NA	NA	120131	TRUE	CD4 TCM	0.479472
7	FOXP3	NA	NA	NA	NA	120131	TRUE	CD4 TCM	0.479472
7	PPP1R3F	0.221738	0.546323	0.995439	0.930096	120131	TRUE	CD4 TCM	0.479472
7	AC232271.1	NA	NA	NA	NA	120131	TRUE	CD4 TCM	0.479472
7	USP27X	0.764383	0.279389	0.995439	0.702685	120131	TRUE	CD4 TCM	0.479472
7	CLCN5	NA	NA	NA	NA	120131	TRUE	CD4 TCM	0.479472
7	CCNB3	NA	NA	NA	NA	120131	TRUE	CD4 TCM	0.479472
7	DGKK	NA	NA	NA	NA	120131	TRUE	CD4 TCM	0.479472
7	SHROOM4	NA	NA	NA	NA	120131	TRUE	CD4 TCM	0.479472
7	LINC01284	NA	NA	NA	NA	120131	TRUE	CD4 TCM	0.479472
7	AC233976.1	-0.425525	0.385612	0.995439	0.823001	120131	TRUE	CD4 TCM	0.479472
7	AL158055.1	-0.372937	0.50828	0.995439	0.997019	120131	TRUE	CD4 TCM	0.479472
7	NUDT11	NA	NA	NA	NA	120131	TRUE	CD4 TCM	0.479472
7	GSPT2	NA	NA	NA	NA	120131	TRUE	CD4 TCM	0.479472
7	MAGED1	-0.0519972	0.884226	0.995455	0.96153	120131	TRUE	CD4 TCM	0.479472
7	FAM156B	NA	NA	NA	NA	120131	TRUE	CD4 TCM	0.479472
7	FAM156A	NA	NA	NA	NA	120131	TRUE	CD4 TCM	0.479472
7	GPR173	NA	NA	NA	NA	120131	TRUE	CD4 TCM	0.479472
7	TSPYL2	0.178297	0.529413	0.995439	0.857642	120131	TRUE	CD4 TCM	0.479472
7	KANTR	NA	NA	NA	NA	120131	TRUE	CD4 TCM	0.479472
7	KDM5C	1.09299	0.0125607	0.995439	0.937775	120131	TRUE	CD4 TCM	0.479472
7	KDM5C-IT1	NA	NA	NA	NA	120131	TRUE	CD4 TCM	0.479472
7	IQSEC2	NA	NA	NA	NA	120131	TRUE	CD4 TCM	0.479472
7	SMC1A	-0.0917895	0.756385	0.995455	0.969955	120131	TRUE	CD4 TCM	0.479472
7	RIBC1	0.739509	0.279389	0.995439	0.968194	120131	TRUE	CD4 TCM	0.479472
7	HSD17B10	-0.0262391	0.933598	0.995455	0.986343	120131	TRUE	CD4 TCM	0.479472
7	HUWE1	0.433902	0.179688	0.995439	0.92496	120131	TRUE	CD4 TCM	0.479472
7	PHF8	-0.61563	0.213166	0.995439	0.907709	120131	TRUE	CD4 TCM	0.479472
7	FAM120C	NA	NA	NA	NA	120131	TRUE	CD4 TCM	0.479472
7	WNK3	NA	NA	NA	NA	120131	TRUE	CD4 TCM	0.479472
7	TSR2	0.0715421	0.800724	0.995455	0.982004	120131	TRUE	CD4 TCM	0.479472
7	GNL3L	0.569113	0.192504	0.995439	0.928481	120131	TRUE	CD4 TCM	0.479472
7	ITIH6	NA	NA	NA	NA	120131	TRUE	CD4 TCM	0.479472
7	MAGED2	-0.133593	0.693592	0.995439	0.980385	120131	TRUE	CD4 TCM	0.479472
7	APEX2	-0.389978	0.474625	0.995439	0.966179	120131	TRUE	CD4 TCM	0.479472
7	ALAS2	NA	NA	NA	NA	120131	TRUE	CD4 TCM	0.479472
7	FAM104B	NA	NA	NA	NA	120131	TRUE	CD4 TCM	0.479472
7	PAGE5	NA	NA	NA	NA	120131	TRUE	CD4 TCM	0.479472
7	MAGEH1	-0.139131	0.778396	0.995455	0.996006	120131	TRUE	CD4 TCM	0.479472
7	USP51	NA	NA	NA	NA	120131	TRUE	CD4 TCM	0.479472
7	RRAGB	0.757089	0.117551	0.995439	0.847827	120131	TRUE	CD4 TCM	0.479472
7	AL050309.1	NA	NA	NA	NA	120131	TRUE	CD4 TCM	0.479472
7	KLF8	NA	NA	NA	NA	120131	TRUE	CD4 TCM	0.479472
7	UBQLN2	0.233529	0.32011	0.995439	0.889084	120131	TRUE	CD4 TCM	0.479472
7	AL354793.1	NA	NA	NA	NA	120131	TRUE	CD4 TCM	0.479472
7	NBDY	-0.188759	0.333296	0.995439	0.947873	120131	TRUE	CD4 TCM	0.479472
7	SPIN3	NA	NA	NA	NA	120131	TRUE	CD4 TCM	0.479472
7	SPIN2B	0.0226736	0.964533	0.995455	0.999108	120131	TRUE	CD4 TCM	0.479472
7	AL022157.1	NA	NA	NA	NA	120131	TRUE	CD4 TCM	0.479472
7	Z83745.1	NA	NA	NA	NA	120131	TRUE	CD4 TCM	0.479472
7	FAAH2	0.10529	0.74079	0.995439	0.900784	120131	TRUE	CD4 TCM	0.479472
7	ZXDB	1.21818	0.0224259	0.995439	0.99825	120131	TRUE	CD4 TCM	0.479472
7	ZXDA	0.53236	0.371841	0.995439	0.696498	120131	TRUE	CD4 TCM	0.479472
7	LINC01278	0.189483	0.601735	0.995439	0.984309	120131	TRUE	CD4 TCM	0.479472
7	SPIN4	NA	NA	NA	NA	120131	TRUE	CD4 TCM	0.479472
7	ARHGEF9	0.463396	0.296065	0.995439	0.977306	120131	TRUE	CD4 TCM	0.479472
7	AMER1	NA	NA	NA	NA	120131	TRUE	CD4 TCM	0.479472
7	AL356317.2	NA	NA	NA	NA	120131	TRUE	CD4 TCM	0.479472
7	MTMR8	-0.181567	0.753811	0.995439	0.998731	120131	TRUE	CD4 TCM	0.479472
7	ZC4H2	0.201073	0.63003	0.995439	0.996757	120131	TRUE	CD4 TCM	0.479472
7	ZC3H12B	0.429639	0.417928	0.995439	0.722219	120131	TRUE	CD4 TCM	0.479472
7	LAS1L	0.156443	0.66051	0.995439	0.991799	120131	TRUE	CD4 TCM	0.479472
7	MSN	0.000923606	0.996375	0.999454	0.997014	120131	TRUE	CD4 TCM	0.479472
7	AL034397.2	NA	NA	NA	NA	120131	TRUE	CD4 TCM	0.479472
7	AL034397.3	NA	NA	NA	NA	120131	TRUE	CD4 TCM	0.479472
7	VSIG4	NA	NA	NA	NA	120131	TRUE	CD4 TCM	0.479472
7	EDA2R	NA	NA	NA	NA	120131	TRUE	CD4 TCM	0.479472
7	AR	NA	NA	NA	NA	120131	TRUE	CD4 TCM	0.479472
7	OPHN1	NA	NA	NA	NA	120131	TRUE	CD4 TCM	0.479472
7	YIPF6	-0.362431	0.411525	0.995439	0.992374	120131	TRUE	CD4 TCM	0.479472
7	STARD8	NA	NA	NA	NA	120131	TRUE	CD4 TCM	0.479472
7	EFNB1	0.279472	0.68832	0.995439	0.872706	120131	TRUE	CD4 TCM	0.479472
7	PJA1	-0.0759453	0.858233	0.995455	0.976931	120131	TRUE	CD4 TCM	0.479472
7	EDA	-0.0862844	0.765082	0.995455	0.900269	120131	TRUE	CD4 TCM	0.479472
7	IGBP1	-0.12201	0.573295	0.995439	0.946104	120131	TRUE	CD4 TCM	0.479472
7	PDZD11	0.645888	0.201957	0.995439	0.995427	120131	TRUE	CD4 TCM	0.479472
7	KIF4A	NA	NA	NA	NA	120131	TRUE	CD4 TCM	0.479472
7	DLG3	NA	NA	NA	NA	120131	TRUE	CD4 TCM	0.479472
7	SNX12	NA	NA	NA	NA	120131	TRUE	CD4 TCM	0.479472
7	FOXO4	0.0764664	0.941442	0.995455	0.993476	120131	TRUE	CD4 TCM	0.479472
7	CXorf65	NA	NA	NA	NA	120131	TRUE	CD4 TCM	0.479472
7	IL2RG	0.0843162	0.57786	0.995439	0.970047	120131	TRUE	CD4 TCM	0.479472
7	MED12	-0.447109	0.444953	0.995439	0.88296	120131	TRUE	CD4 TCM	0.479472
7	NLGN3	NA	NA	NA	NA	120131	TRUE	CD4 TCM	0.479472
7	AL590764.1	NA	NA	NA	NA	120131	TRUE	CD4 TCM	0.479472
7	ZMYM3	NA	NA	NA	NA	120131	TRUE	CD4 TCM	0.479472
7	NONO	-0.111222	0.615252	0.995439	0.976776	120131	TRUE	CD4 TCM	0.479472
7	TAF1	-0.0501392	0.894622	0.995455	0.945809	120131	TRUE	CD4 TCM	0.479472
7	OGT	-0.0343672	0.896358	0.995455	0.979351	120131	TRUE	CD4 TCM	0.479472
7	GCNA	NA	NA	NA	NA	120131	TRUE	CD4 TCM	0.479472
7	CXCR3	-0.670847	0.234631	0.995439	0.884638	120131	TRUE	CD4 TCM	0.479472
7	LINC00891	NA	NA	NA	NA	120131	TRUE	CD4 TCM	0.479472
7	NHSL2	NA	NA	NA	NA	120131	TRUE	CD4 TCM	0.479472
7	RTL5	NA	NA	NA	NA	120131	TRUE	CD4 TCM	0.479472
7	PIN4	0.0248814	0.923921	0.995455	0.986921	120131	TRUE	CD4 TCM	0.479472
7	RPS4X	0.0938593	0.497536	0.995439	0.968218	120131	TRUE	CD4 TCM	0.479472
7	HDAC8	0.577974	0.133184	0.995439	0.874416	120131	TRUE	CD4 TCM	0.479472
7	DMRTC1	1.66193	0.00648276	0.950354	0.0411916	120131	TRUE	CD4 TCM	0.479472
7	NAP1L2	NA	NA	NA	NA	120131	TRUE	CD4 TCM	0.479472
7	CHIC1	0.210252	0.724566	0.995439	0.947102	120131	TRUE	CD4 TCM	0.479472
7	TSIX	NA	NA	NA	NA	120131	TRUE	CD4 TCM	0.479472
7	XIST	-0.328107	0.397248	0.995439	0.98927	120131	TRUE	CD4 TCM	0.479472
7	FTX	-0.0134067	0.964466	0.995455	0.991839	120131	TRUE	CD4 TCM	0.479472
7	JPX	-0.118721	0.619469	0.995439	0.927534	120131	TRUE	CD4 TCM	0.479472
7	Z83843.1	NA	NA	NA	NA	120131	TRUE	CD4 TCM	0.479472
7	RLIM	-0.0126468	0.973745	0.99654	0.999635	120131	TRUE	CD4 TCM	0.479472
7	NEXMIF	NA	NA	NA	NA	120131	TRUE	CD4 TCM	0.479472
7	ABCB7	0.239658	0.477002	0.995439	0.981741	120131	TRUE	CD4 TCM	0.479472
7	UPRT	-0.0142694	0.976433	0.99654	0.995604	120131	TRUE	CD4 TCM	0.479472
7	ZDHHC15	NA	NA	NA	NA	120131	TRUE	CD4 TCM	0.479472
7	PBDC1	0.0941776	0.792519	0.995455	0.992088	120131	TRUE	CD4 TCM	0.479472
7	MAGEE1	NA	NA	NA	NA	120131	TRUE	CD4 TCM	0.479472
7	ATRX	-0.137498	0.513163	0.995439	0.964233	120131	TRUE	CD4 TCM	0.479472
7	MAGT1	-0.408936	0.252593	0.995439	0.968527	120131	TRUE	CD4 TCM	0.479472
7	COX7B	-0.157503	0.35235	0.995439	0.999006	120131	TRUE	CD4 TCM	0.479472
7	ATP7A	-1.10867	0.0419674	0.995439	0.982021	120131	TRUE	CD4 TCM	0.479472
7	PGK1	0.229148	0.17438	0.995439	0.998786	120131	TRUE	CD4 TCM	0.479472
7	TAF9B	0.481893	0.251819	0.995439	0.994328	120131	TRUE	CD4 TCM	0.479472
7	CYSLTR1	0.0890264	0.775103	0.995455	0.99315	120131	TRUE	CD4 TCM	0.479472
7	P2RY10	-0.0870833	0.799999	0.995455	0.946851	120131	TRUE	CD4 TCM	0.479472
7	GPR174	0.0665739	0.781252	0.995455	0.969424	120131	TRUE	CD4 TCM	0.479472
7	ITM2A	-0.0771661	0.67311	0.995439	0.887852	120131	TRUE	CD4 TCM	0.479472
7	TENT5D	NA	NA	NA	NA	120131	TRUE	CD4 TCM	0.479472
7	BRWD3	-0.425584	0.346841	0.995439	0.963772	120131	TRUE	CD4 TCM	0.479472
7	HMGN5	NA	NA	NA	NA	120131	TRUE	CD4 TCM	0.479472
7	SH3BGRL	0.0219142	0.908363	0.995455	0.963646	120131	TRUE	CD4 TCM	0.479472
7	AL445213.2	NA	NA	NA	NA	120131	TRUE	CD4 TCM	0.479472
7	RPS6KA6	NA	NA	NA	NA	120131	TRUE	CD4 TCM	0.479472
7	HDX	NA	NA	NA	NA	120131	TRUE	CD4 TCM	0.479472
7	APOOL	-0.762766	0.143332	0.995439	0.992211	120131	TRUE	CD4 TCM	0.479472
7	ZNF711	NA	NA	NA	NA	120131	TRUE	CD4 TCM	0.479472
7	POF1B	NA	NA	NA	NA	120131	TRUE	CD4 TCM	0.479472
7	CHM	0.441662	0.29841	0.995439	0.909283	120131	TRUE	CD4 TCM	0.479472
7	KLHL4	NA	NA	NA	NA	120131	TRUE	CD4 TCM	0.479472
7	NAP1L3	-0.166783	0.774753	0.995455	0.888111	120131	TRUE	CD4 TCM	0.479472
7	DIAPH2	0.162186	0.675059	0.995439	0.962737	120131	TRUE	CD4 TCM	0.479472
7	RPA4	NA	NA	NA	NA	120131	TRUE	CD4 TCM	0.479472
7	DIAPH2-AS1	NA	NA	NA	NA	120131	TRUE	CD4 TCM	0.479472
7	TSPAN6	NA	NA	NA	NA	120131	TRUE	CD4 TCM	0.479472
7	SYTL4	NA	NA	NA	NA	120131	TRUE	CD4 TCM	0.479472
7	CSTF2	0.293865	0.575736	0.995439	0.980749	120131	TRUE	CD4 TCM	0.479472
7	ARL13A	NA	NA	NA	NA	120131	TRUE	CD4 TCM	0.479472
7	TRMT2B	NA	NA	NA	NA	120131	TRUE	CD4 TCM	0.479472
7	TIMM8A	NA	NA	NA	NA	120131	TRUE	CD4 TCM	0.479472
7	BTK	NA	NA	NA	NA	120131	TRUE	CD4 TCM	0.479472
7	RPL36A	0.0170182	0.903346	0.995455	0.974735	120131	TRUE	CD4 TCM	0.479472
7	GLA	NA	NA	NA	NA	120131	TRUE	CD4 TCM	0.479472
7	HNRNPH2	0.395867	0.148538	0.995439	0.638046	120131	TRUE	CD4 TCM	0.479472
7	ARMCX4	NA	NA	NA	NA	120131	TRUE	CD4 TCM	0.479472
7	ARMCX1	NA	NA	NA	NA	120131	TRUE	CD4 TCM	0.479472
7	ARMCX6	-0.288482	0.450182	0.995439	0.944787	120131	TRUE	CD4 TCM	0.479472
7	ARMCX3	NA	NA	NA	NA	120131	TRUE	CD4 TCM	0.479472
7	ARMCX2	NA	NA	NA	NA	120131	TRUE	CD4 TCM	0.479472
7	ZMAT1	0.131585	0.749829	0.995439	0.978562	120131	TRUE	CD4 TCM	0.479472
7	TCEAL2	NA	NA	NA	NA	120131	TRUE	CD4 TCM	0.479472
7	BEX5	-0.453324	0.336575	0.995439	0.994541	120131	TRUE	CD4 TCM	0.479472
7	ARMCX5	-0.123728	0.801735	0.995455	0.988783	120131	TRUE	CD4 TCM	0.479472
7	ARMCX5-GPRASP2	NA	NA	NA	NA	120131	TRUE	CD4 TCM	0.479472
7	AL035427.1	NA	NA	NA	NA	120131	TRUE	CD4 TCM	0.479472
7	GPRASP1	NA	NA	NA	NA	120131	TRUE	CD4 TCM	0.479472
7	BHLHB9	NA	NA	NA	NA	120131	TRUE	CD4 TCM	0.479472
7	LINC00630	NA	NA	NA	NA	120131	TRUE	CD4 TCM	0.479472
7	Z68871.1	NA	NA	NA	NA	120131	TRUE	CD4 TCM	0.479472
7	BEX1	NA	NA	NA	NA	120131	TRUE	CD4 TCM	0.479472
7	BEX4	0.181596	0.46736	0.995439	0.965405	120131	TRUE	CD4 TCM	0.479472
7	TCEAL8	-0.22299	0.510425	0.995439	0.961177	120131	TRUE	CD4 TCM	0.479472
7	BEX2	-0.0329194	0.886958	0.995455	0.974454	120131	TRUE	CD4 TCM	0.479472
7	TCEAL9	NA	NA	NA	NA	120131	TRUE	CD4 TCM	0.479472
7	BEX3	-0.0706923	0.754868	0.995439	0.950071	120131	TRUE	CD4 TCM	0.479472
7	TCEAL4	0.169341	0.601863	0.995439	0.970122	120131	TRUE	CD4 TCM	0.479472
7	TCEAL3	-0.414256	0.344795	0.995439	0.864032	120131	TRUE	CD4 TCM	0.479472
7	TCEAL1	-0.107151	0.905267	0.995455	0.992055	120131	TRUE	CD4 TCM	0.479472
7	MORF4L2	0.317187	0.258497	0.995439	0.943387	120131	TRUE	CD4 TCM	0.479472
7	MORF4L2-AS1	NA	NA	NA	NA	120131	TRUE	CD4 TCM	0.479472
7	RAB9B	NA	NA	NA	NA	120131	TRUE	CD4 TCM	0.479472
7	TMSB15B-AS1	NA	NA	NA	NA	120131	TRUE	CD4 TCM	0.479472
7	TMSB15B	-0.384985	0.53095	0.995439	0.951515	120131	TRUE	CD4 TCM	0.479472
7	TMSB15B.1	NA	NA	NA	NA	120131	TRUE	CD4 TCM	0.479472
7	SLC25A53	-0.568928	0.203035	0.995439	0.997988	120131	TRUE	CD4 TCM	0.479472
7	ZCCHC18	NA	NA	NA	NA	120131	TRUE	CD4 TCM	0.479472
7	FAM199X	0.192734	0.669325	0.995439	0.947658	120131	TRUE	CD4 TCM	0.479472
7	IL1RAPL2	NA	NA	NA	NA	120131	TRUE	CD4 TCM	0.479472
7	RADX	NA	NA	NA	NA	120131	TRUE	CD4 TCM	0.479472
7	TBC1D8B	NA	NA	NA	NA	120131	TRUE	CD4 TCM	0.479472
7	MORC4	NA	NA	NA	NA	120131	TRUE	CD4 TCM	0.479472
7	RBM41	0.0941162	0.840911	0.995455	0.982564	120131	TRUE	CD4 TCM	0.479472
7	NUP62CL	NA	NA	NA	NA	120131	TRUE	CD4 TCM	0.479472
7	FRMPD3	NA	NA	NA	NA	120131	TRUE	CD4 TCM	0.479472
7	PRPS1	0.321637	0.27952	0.995439	0.952748	120131	TRUE	CD4 TCM	0.479472
7	TSC22D3	0.118102	0.451947	0.995439	0.978692	120131	TRUE	CD4 TCM	0.479472
7	MID2	NA	NA	NA	NA	120131	TRUE	CD4 TCM	0.479472
7	AL109946.1	NA	NA	NA	NA	120131	TRUE	CD4 TCM	0.479472
7	VSIG1	-0.245382	0.502111	0.995439	0.865914	120131	TRUE	CD4 TCM	0.479472
7	PSMD10	-0.443785	0.2831	0.995439	0.987889	120131	TRUE	CD4 TCM	0.479472
7	ATG4A	0.0806199	0.883198	0.995455	0.996798	120131	TRUE	CD4 TCM	0.479472
7	NXT2	0.0992435	0.888137	0.995455	0.996678	120131	TRUE	CD4 TCM	0.479472
7	ACSL4	0.113628	0.805225	0.995455	0.921086	120131	TRUE	CD4 TCM	0.479472
7	TMEM164	NA	NA	NA	NA	120131	TRUE	CD4 TCM	0.479472
7	AMMECR1	0.0824919	0.83886	0.995455	0.978238	120131	TRUE	CD4 TCM	0.479472
7	PAK3	NA	NA	NA	NA	120131	TRUE	CD4 TCM	0.479472
7	ALG13	-0.198624	0.492601	0.995439	0.985163	120131	TRUE	CD4 TCM	0.479472
7	ALG13-AS1	NA	NA	NA	NA	120131	TRUE	CD4 TCM	0.479472
7	AMOT	NA	NA	NA	NA	120131	TRUE	CD4 TCM	0.479472
7	XACT	NA	NA	NA	NA	120131	TRUE	CD4 TCM	0.479472
7	PLS3	NA	NA	NA	NA	120131	TRUE	CD4 TCM	0.479472
7	DANT2	NA	NA	NA	NA	120131	TRUE	CD4 TCM	0.479472
7	KLHL13	NA	NA	NA	NA	120131	TRUE	CD4 TCM	0.479472
7	WDR44	0.437397	0.349208	0.995439	0.989526	120131	TRUE	CD4 TCM	0.479472
7	DOCK11	0.104288	0.737904	0.995439	0.996948	120131	TRUE	CD4 TCM	0.479472
7	IL13RA1	NA	NA	NA	NA	120131	TRUE	CD4 TCM	0.479472
7	LONRF3	0.465538	0.465906	0.995439	0.967906	120131	TRUE	CD4 TCM	0.479472
7	PGRMC1	-0.398612	0.38092	0.995439	0.906048	120131	TRUE	CD4 TCM	0.479472
7	SLC25A43	NA	NA	NA	NA	120131	TRUE	CD4 TCM	0.479472
7	SLC25A5-AS1	-1.30296	0.0554396	0.995439	0.388527	120131	TRUE	CD4 TCM	0.479472
7	SLC25A5	0.3319	0.0471854	0.995439	0.940897	120131	TRUE	CD4 TCM	0.479472
7	CXorf56	-0.652156	0.222821	0.995439	0.761048	120131	TRUE	CD4 TCM	0.479472
7	UBE2A	0.506543	0.208009	0.995439	0.985932	120131	TRUE	CD4 TCM	0.479472
7	NKRF	0.426163	0.42164	0.995439	0.909434	120131	TRUE	CD4 TCM	0.479472
7	SEPTIN6	0.164192	0.320762	0.995439	0.957053	120131	TRUE	CD4 TCM	0.479472
7	SOWAHD	NA	NA	NA	NA	120131	TRUE	CD4 TCM	0.479472
7	RPL39	0.0256342	0.852259	0.995455	0.980946	120131	TRUE	CD4 TCM	0.479472
7	AC005052.2	NA	NA	NA	NA	120131	TRUE	CD4 TCM	0.479472
7	UPF3B	0.0363	0.918582	0.995455	0.969976	120131	TRUE	CD4 TCM	0.479472
7	RNF113A	0.124522	0.671381	0.995439	0.985143	120131	TRUE	CD4 TCM	0.479472
7	NDUFA1	0.213133	0.181446	0.995439	0.913722	120131	TRUE	CD4 TCM	0.479472
7	NKAP	-0.400788	0.253286	0.995439	0.966955	120131	TRUE	CD4 TCM	0.479472
7	RHOXF1-AS1	NA	NA	NA	NA	120131	TRUE	CD4 TCM	0.479472
7	RHOXF1	NA	NA	NA	NA	120131	TRUE	CD4 TCM	0.479472
7	ZBTB33	-0.208399	0.669034	0.995439	0.984332	120131	TRUE	CD4 TCM	0.479472
7	TMEM255A	NA	NA	NA	NA	120131	TRUE	CD4 TCM	0.479472
7	LAMP2	0.0300075	0.937113	0.995455	0.989492	120131	TRUE	CD4 TCM	0.479472
7	CUL4B	-0.00958738	0.978479	0.99654	0.999627	120131	TRUE	CD4 TCM	0.479472
7	MCTS1	-0.0347075	0.901224	0.995455	0.993201	120131	TRUE	CD4 TCM	0.479472
7	C1GALT1C1	-0.398979	0.3551	0.995439	0.957865	120131	TRUE	CD4 TCM	0.479472
7	AC002377.1	NA	NA	NA	NA	120131	TRUE	CD4 TCM	0.479472
7	GRIA3	NA	NA	NA	NA	120131	TRUE	CD4 TCM	0.479472
7	THOC2	0.251504	0.328247	0.995439	0.991157	120131	TRUE	CD4 TCM	0.479472
7	XIAP	-0.327027	0.405365	0.995439	0.997128	120131	TRUE	CD4 TCM	0.479472
7	AL121601.1	NA	NA	NA	NA	120131	TRUE	CD4 TCM	0.479472
7	STAG2	0.0837928	0.698377	0.995439	0.987878	120131	TRUE	CD4 TCM	0.479472
7	SH2D1A	0.0690874	0.836064	0.995455	0.999213	120131	TRUE	CD4 TCM	0.479472
7	TENM1	NA	NA	NA	NA	120131	TRUE	CD4 TCM	0.479472
7	AL008633.1	NA	NA	NA	NA	120131	TRUE	CD4 TCM	0.479472
7	SMARCA1	NA	NA	NA	NA	120131	TRUE	CD4 TCM	0.479472
7	OCRL	NA	NA	NA	NA	120131	TRUE	CD4 TCM	0.479472
7	AL022162.1	NA	NA	NA	NA	120131	TRUE	CD4 TCM	0.479472
7	XPNPEP2	NA	NA	NA	NA	120131	TRUE	CD4 TCM	0.479472
7	SASH3	0.0959094	0.746052	0.995439	0.999177	120131	TRUE	CD4 TCM	0.479472
7	AL023653.1	NA	NA	NA	NA	120131	TRUE	CD4 TCM	0.479472
7	ZDHHC9	NA	NA	NA	NA	120131	TRUE	CD4 TCM	0.479472
7	AL034405.1	NA	NA	NA	NA	120131	TRUE	CD4 TCM	0.479472
7	UTP14A	-0.311531	0.459703	0.995439	0.991838	120131	TRUE	CD4 TCM	0.479472
7	BCORL1	NA	NA	NA	NA	120131	TRUE	CD4 TCM	0.479472
7	ELF4	0.646612	0.182143	0.995439	0.873194	120131	TRUE	CD4 TCM	0.479472
7	AIFM1	0.34286	0.418174	0.995439	0.969894	120131	TRUE	CD4 TCM	0.479472
7	AL139234.1	NA	NA	NA	NA	120131	TRUE	CD4 TCM	0.479472
7	RAB33A	NA	NA	NA	NA	120131	TRUE	CD4 TCM	0.479472
7	ZNF280C	NA	NA	NA	NA	120131	TRUE	CD4 TCM	0.479472
7	SLC25A14	NA	NA	NA	NA	120131	TRUE	CD4 TCM	0.479472
7	RBMX2	0.486313	0.226111	0.995439	0.995792	120131	TRUE	CD4 TCM	0.479472
7	ENOX2	-0.0403584	0.922371	0.995455	0.962832	120131	TRUE	CD4 TCM	0.479472
7	FIRRE	-0.190434	0.865455	0.995455	0.995683	120131	TRUE	CD4 TCM	0.479472
7	STK26	0.0990196	0.763045	0.995455	0.995521	120131	TRUE	CD4 TCM	0.479472
7	RAP2C	-0.321618	0.435674	0.995439	0.975343	120131	TRUE	CD4 TCM	0.479472
7	RAP2C-AS1	0.237345	0.699806	0.995439	0.937447	120131	TRUE	CD4 TCM	0.479472
7	MBNL3	NA	NA	NA	NA	120131	TRUE	CD4 TCM	0.479472
7	GPC4	NA	NA	NA	NA	120131	TRUE	CD4 TCM	0.479472
7	GPC3	NA	NA	NA	NA	120131	TRUE	CD4 TCM	0.479472
7	PHF6	-0.311339	0.368248	0.995439	0.974387	120131	TRUE	CD4 TCM	0.479472
7	HPRT1	-0.181921	0.564668	0.995439	0.999731	120131	TRUE	CD4 TCM	0.479472
7	MIR503HG	NA	NA	NA	NA	120131	TRUE	CD4 TCM	0.479472
7	FAM122B	0.60617	0.115968	0.995439	0.727941	120131	TRUE	CD4 TCM	0.479472
7	FAM122C	-0.0806392	0.848974	0.995455	0.950798	120131	TRUE	CD4 TCM	0.479472
7	MOSPD1	NA	NA	NA	NA	120131	TRUE	CD4 TCM	0.479472
7	SMIM10	NA	NA	NA	NA	120131	TRUE	CD4 TCM	0.479472
7	RTL8B	NA	NA	NA	NA	120131	TRUE	CD4 TCM	0.479472
7	RTL8C	0.598773	0.1083	0.995439	0.943099	120131	TRUE	CD4 TCM	0.479472
7	AL136169.1	NA	NA	NA	NA	120131	TRUE	CD4 TCM	0.479472
7	RTL8A	0.240656	0.565667	0.995439	0.981088	120131	TRUE	CD4 TCM	0.479472
7	ZNF75D	0.52668	0.287157	0.995439	0.935062	120131	TRUE	CD4 TCM	0.479472
7	ZNF449	NA	NA	NA	NA	120131	TRUE	CD4 TCM	0.479472
7	INTS6L	NA	NA	NA	NA	120131	TRUE	CD4 TCM	0.479472
7	MMGT1	-0.0724775	0.79715	0.995455	0.998306	120131	TRUE	CD4 TCM	0.479472
7	SLC9A6	0.474393	0.427768	0.995439	0.893812	120131	TRUE	CD4 TCM	0.479472
7	FHL1	0.607627	0.166311	0.995439	0.961934	120131	TRUE	CD4 TCM	0.479472
7	MAP7D3	0.166062	0.66208	0.995439	0.973303	120131	TRUE	CD4 TCM	0.479472
7	HTATSF1	0.229127	0.32838	0.995439	0.995831	120131	TRUE	CD4 TCM	0.479472
7	LINC00892	0.32071	0.68832	0.995439	0.955485	120131	TRUE	CD4 TCM	0.479472
7	CD40LG	-0.116427	0.633402	0.995439	0.907424	120131	TRUE	CD4 TCM	0.479472
7	ARHGEF6	0.371213	0.207875	0.995439	0.978281	120131	TRUE	CD4 TCM	0.479472
7	AL683813.1	NA	NA	NA	NA	120131	TRUE	CD4 TCM	0.479472
7	RBMX	-0.10827	0.576396	0.995439	0.995477	120131	TRUE	CD4 TCM	0.479472
7	FGF13	NA	NA	NA	NA	120131	TRUE	CD4 TCM	0.479472
7	MCF2	NA	NA	NA	NA	120131	TRUE	CD4 TCM	0.479472
7	ATP11C	-0.264179	0.538353	0.995439	0.84804	120131	TRUE	CD4 TCM	0.479472
7	LINC00632	NA	NA	NA	NA	120131	TRUE	CD4 TCM	0.479472
7	LDOC1	-0.770325	0.0753217	0.995439	0.850941	120131	TRUE	CD4 TCM	0.479472
7	SPANXA2-OT1	NA	NA	NA	NA	120131	TRUE	CD4 TCM	0.479472
7	AL031073.2	NA	NA	NA	NA	120131	TRUE	CD4 TCM	0.479472
7	SLITRK4	NA	NA	NA	NA	120131	TRUE	CD4 TCM	0.479472
7	AL500522.1	NA	NA	NA	NA	120131	TRUE	CD4 TCM	0.479472
7	FMR1-AS1	NA	NA	NA	NA	120131	TRUE	CD4 TCM	0.479472
7	FMR1	-0.0821587	0.820784	0.995455	0.96555	120131	TRUE	CD4 TCM	0.479472
7	AFF2	NA	NA	NA	NA	120131	TRUE	CD4 TCM	0.479472
7	IDS	-0.0875135	0.72755	0.995439	0.976216	120131	TRUE	CD4 TCM	0.479472
7	AC244197.2	NA	NA	NA	NA	120131	TRUE	CD4 TCM	0.479472
7	LINC00893	-0.953961	0.150393	0.995439	0.615401	120131	TRUE	CD4 TCM	0.479472
7	CXorf40A	0.521539	0.371841	0.995439	0.938384	120131	TRUE	CD4 TCM	0.479472
7	TMEM185A	NA	NA	NA	NA	120131	TRUE	CD4 TCM	0.479472
7	CXorf40B	0.00191134	0.996007	0.999454	0.997237	120131	TRUE	CD4 TCM	0.479472
7	LINC00894	-0.332852	0.634715	0.995439	0.906433	120131	TRUE	CD4 TCM	0.479472
7	MAMLD1	NA	NA	NA	NA	120131	TRUE	CD4 TCM	0.479472
7	MTM1	-0.211142	0.620889	0.995439	0.917795	120131	TRUE	CD4 TCM	0.479472
7	MTMR1	-0.0443666	0.908445	0.995455	0.984972	120131	TRUE	CD4 TCM	0.479472
7	CD99L2	-0.210964	0.676197	0.995439	0.952076	120131	TRUE	CD4 TCM	0.479472
7	HMGB3	NA	NA	NA	NA	120131	TRUE	CD4 TCM	0.479472
7	AF274853.1	NA	NA	NA	NA	120131	TRUE	CD4 TCM	0.479472
7	VMA21	0.0401988	0.892095	0.995455	0.990012	120131	TRUE	CD4 TCM	0.479472
7	CETN2	-0.826537	0.119431	0.995439	0.820205	120131	TRUE	CD4 TCM	0.479472
7	NSDHL	NA	NA	NA	NA	120131	TRUE	CD4 TCM	0.479472
7	ZNF185	NA	NA	NA	NA	120131	TRUE	CD4 TCM	0.479472
7	PNMA5	NA	NA	NA	NA	120131	TRUE	CD4 TCM	0.479472
7	ZNF275	-0.199318	0.865455	0.995455	0.914588	120131	TRUE	CD4 TCM	0.479472
7	ZFP92	NA	NA	NA	NA	120131	TRUE	CD4 TCM	0.479472
7	TREX2	NA	NA	NA	NA	120131	TRUE	CD4 TCM	0.479472
7	HAUS7	NA	NA	NA	NA	120131	TRUE	CD4 TCM	0.479472
7	CCNQ	0.427593	0.234203	0.995439	0.965132	120131	TRUE	CD4 TCM	0.479472
7	SLC6A8	NA	NA	NA	NA	120131	TRUE	CD4 TCM	0.479472
7	BCAP31	0.0445023	0.823429	0.995455	0.978688	120131	TRUE	CD4 TCM	0.479472
7	ABCD1	NA	NA	NA	NA	120131	TRUE	CD4 TCM	0.479472
7	IDH3G	-0.0117394	0.963914	0.995455	0.987903	120131	TRUE	CD4 TCM	0.479472
7	SSR4	-0.0642426	0.68451	0.995439	0.999172	120131	TRUE	CD4 TCM	0.479472
7	PDZD4	NA	NA	NA	NA	120131	TRUE	CD4 TCM	0.479472
7	L1CAM	NA	NA	NA	NA	120131	TRUE	CD4 TCM	0.479472
7	AVPR2	NA	NA	NA	NA	120131	TRUE	CD4 TCM	0.479472
7	ARHGAP4	-0.0262143	0.903121	0.995455	0.989208	120131	TRUE	CD4 TCM	0.479472
7	NAA10	0.0939642	0.69014	0.995439	0.985027	120131	TRUE	CD4 TCM	0.479472
7	RENBP	-0.553319	0.288779	0.995439	0.638729	120131	TRUE	CD4 TCM	0.479472
7	HCFC1	-0.246178	0.581854	0.995439	0.960474	120131	TRUE	CD4 TCM	0.479472
7	TMEM187	NA	NA	NA	NA	120131	TRUE	CD4 TCM	0.479472
7	IRAK1	-0.292418	0.453136	0.995439	0.941527	120131	TRUE	CD4 TCM	0.479472
7	MECP2	-0.449209	0.138384	0.995439	0.994809	120131	TRUE	CD4 TCM	0.479472
7	TEX28	NA	NA	NA	NA	120131	TRUE	CD4 TCM	0.479472
7	TKTL1	0.782318	0.128025	0.995439	0.420959	120131	TRUE	CD4 TCM	0.479472
7	FLNA	0.11371	0.604394	0.995439	0.953545	120131	TRUE	CD4 TCM	0.479472
7	AC245140.3	NA	NA	NA	NA	120131	TRUE	CD4 TCM	0.479472
7	EMD	0.0963092	0.64465	0.995439	0.970398	120131	TRUE	CD4 TCM	0.479472
7	RPL10	0.0652395	0.63487	0.995439	0.931983	120131	TRUE	CD4 TCM	0.479472
7	AC245140.2	NA	NA	NA	NA	120131	TRUE	CD4 TCM	0.479472
7	DNASE1L1	NA	NA	NA	NA	120131	TRUE	CD4 TCM	0.479472
7	TAZ	0.156365	0.592989	0.995439	0.990103	120131	TRUE	CD4 TCM	0.479472
7	AC244090.1	NA	NA	NA	NA	120131	TRUE	CD4 TCM	0.479472
7	ATP6AP1	-0.103918	0.759939	0.995455	0.974153	120131	TRUE	CD4 TCM	0.479472
7	GDI1	0.111728	0.721944	0.995439	0.951315	120131	TRUE	CD4 TCM	0.479472
7	FAM50A	0.230403	0.40697	0.995439	0.993198	120131	TRUE	CD4 TCM	0.479472
7	PLXNA3	NA	NA	NA	NA	120131	TRUE	CD4 TCM	0.479472
7	LAGE3	0.237868	0.32558	0.995439	0.946856	120131	TRUE	CD4 TCM	0.479472
7	UBL4A	0.361258	0.365358	0.995439	0.901686	120131	TRUE	CD4 TCM	0.479472
7	SLC10A3	NA	NA	NA	NA	120131	TRUE	CD4 TCM	0.479472
7	FAM3A	0.0365277	0.909847	0.995455	0.995736	120131	TRUE	CD4 TCM	0.479472
7	G6PD	0.0498985	0.885266	0.995455	0.999566	120131	TRUE	CD4 TCM	0.479472
7	IKBKG	-0.394055	0.38592	0.995439	0.952605	120131	TRUE	CD4 TCM	0.479472
7	GAB3	NA	NA	NA	NA	120131	TRUE	CD4 TCM	0.479472
7	DKC1	-0.292603	0.413702	0.995439	0.948262	120131	TRUE	CD4 TCM	0.479472
7	MPP1	0.0503043	0.911304	0.995455	0.982248	120131	TRUE	CD4 TCM	0.479472
7	F8	NA	NA	NA	NA	120131	TRUE	CD4 TCM	0.479472
7	F8A1	NA	NA	NA	NA	120131	TRUE	CD4 TCM	0.479472
7	FUNDC2	-0.411775	0.098248	0.995439	0.981264	120131	TRUE	CD4 TCM	0.479472
7	CMC4	-0.940506	0.172595	0.995439	0.628287	120131	TRUE	CD4 TCM	0.479472
7	MTCP1	0.360322	0.312397	0.995439	0.976023	120131	TRUE	CD4 TCM	0.479472
7	BRCC3	0.285903	0.447432	0.995439	0.925167	120131	TRUE	CD4 TCM	0.479472
7	VBP1	0.102272	0.73427	0.995439	0.99177	120131	TRUE	CD4 TCM	0.479472
7	RAB39B	-0.679972	0.195171	0.995439	0.856202	120131	TRUE	CD4 TCM	0.479472
7	CLIC2	NA	NA	NA	NA	120131	TRUE	CD4 TCM	0.479472
7	AC234781.1	NA	NA	NA	NA	120131	TRUE	CD4 TCM	0.479472
7	F8A2	NA	NA	NA	NA	120131	TRUE	CD4 TCM	0.479472
7	F8A3	NA	NA	NA	NA	120131	TRUE	CD4 TCM	0.479472
7	TMLHE-AS1	NA	NA	NA	NA	120131	TRUE	CD4 TCM	0.479472
7	TMLHE	-0.111297	0.784988	0.995455	0.981309	120131	TRUE	CD4 TCM	0.479472
7	SPRY3	NA	NA	NA	NA	120131	TRUE	CD4 TCM	0.479472
7	VAMP7	0.439318	0.281802	0.995439	0.961032	120131	TRUE	CD4 TCM	0.479472
7	IL9R	NA	NA	NA	NA	120131	TRUE	CD4 TCM	0.479472
7	RPS4Y1	-0.15512	0.837597	0.995455	0.995934	120131	TRUE	CD4 TCM	0.479472
7	ZFY	0.0598167	0.91726	0.995455	0.975079	120131	TRUE	CD4 TCM	0.479472
7	ZFY-AS1	NA	NA	NA	NA	120131	TRUE	CD4 TCM	0.479472
7	LINC00278	NA	NA	NA	NA	120131	TRUE	CD4 TCM	0.479472
7	PRKY	-0.241174	0.641264	0.995439	0.98212	120131	TRUE	CD4 TCM	0.479472
7	USP9Y	-0.198279	0.700374	0.995439	0.989998	120131	TRUE	CD4 TCM	0.479472
7	AC244213.1	NA	NA	NA	NA	120131	TRUE	CD4 TCM	0.479472
7	DDX3Y	-0.266143	0.641198	0.995439	0.994083	120131	TRUE	CD4 TCM	0.479472
7	UTY	-0.164045	0.809773	0.995455	0.999657	120131	TRUE	CD4 TCM	0.479472
7	TMSB4Y	NA	NA	NA	NA	120131	TRUE	CD4 TCM	0.479472
7	NLGN4Y	NA	NA	NA	NA	120131	TRUE	CD4 TCM	0.479472
7	FAM224B	NA	NA	NA	NA	120131	TRUE	CD4 TCM	0.479472
7	TTTY14	0.775162	0.178777	0.995439	0.744294	120131	TRUE	CD4 TCM	0.479472
7	AC010889.1	NA	NA	NA	NA	120131	TRUE	CD4 TCM	0.479472
7	KDM5D	-0.290056	0.629192	0.995439	0.860385	120131	TRUE	CD4 TCM	0.479472
7	AC010889.2	NA	NA	NA	NA	120131	TRUE	CD4 TCM	0.479472
7	TTTY10	0.0624265	0.941442	0.995455	0.992075	120131	TRUE	CD4 TCM	0.479472
7	EIF1AY	0.20774	0.751416	0.995439	0.979692	120131	TRUE	CD4 TCM	0.479472
7	RPS4Y2	NA	NA	NA	NA	120131	TRUE	CD4 TCM	0.479472
7	MT-ND1	0.0738532	0.835877	0.995455	0.979491	120131	TRUE	CD4 TCM	0.479472
7	MT-ND2	0.00242351	0.987489	0.997315	0.99992	120131	TRUE	CD4 TCM	0.479472
7	MT-CO1	-0.0637925	0.651855	0.995439	0.985142	120131	TRUE	CD4 TCM	0.479472
7	MT-CO2	-0.0677033	0.822934	0.995455	0.998506	120131	TRUE	CD4 TCM	0.479472
7	MT-ATP8	0.0587327	0.871155	0.995455	0.982358	120131	TRUE	CD4 TCM	0.479472
7	MT-ATP6	0.065145	0.679521	0.995439	0.955842	120131	TRUE	CD4 TCM	0.479472
7	MT-CO3	0.00228543	0.987347	0.997315	0.995464	120131	TRUE	CD4 TCM	0.479472
7	MT-ND3	-0.124813	0.762043	0.995455	0.99114	120131	TRUE	CD4 TCM	0.479472
7	MT-ND4L	0.00175446	0.991043	0.998696	0.997195	120131	TRUE	CD4 TCM	0.479472
7	MT-ND4	0.103613	0.501478	0.995439	0.921049	120131	TRUE	CD4 TCM	0.479472
7	MT-ND5	0.0335548	0.830182	0.995455	0.983397	120131	TRUE	CD4 TCM	0.479472
7	MT-ND6	0.0603332	0.804048	0.995455	0.972991	120131	TRUE	CD4 TCM	0.479472
7	MT-CYB	0.143128	0.320077	0.995439	0.899551	120131	TRUE	CD4 TCM	0.479472
7	MAFIP	-0.422684	0.309919	0.995439	0.883556	120131	TRUE	CD4 TCM	0.479472
7	AL592183.1	-0.190001	0.700858	0.995439	0.92202	120131	TRUE	CD4 TCM	0.479472
7	AC240274.1	NA	NA	NA	NA	120131	TRUE	CD4 TCM	0.479472
7	AC004556.3	-0.0654973	0.933631	0.995455	0.960579	120131	TRUE	CD4 TCM	0.479472
7	AC233755.1	NA	NA	NA	NA	120131	TRUE	CD4 TCM	0.479472
7	AC007325.4	NA	NA	NA	NA	120131	TRUE	CD4 TCM	0.479472
7	SPOCD1	NA	NA	NA	NA	120131	TRUE	CD4 TCM	0.479472
7	RIMKLA	NA	NA	NA	NA	120131	TRUE	CD4 TCM	0.479472
7	AC096536.3	NA	NA	NA	NA	120131	TRUE	CD4 TCM	0.479472
7	LINC01712	NA	NA	NA	NA	120131	TRUE	CD4 TCM	0.479472
7	AC099568.2	NA	NA	NA	NA	120131	TRUE	CD4 TCM	0.479472
7	AL356276.1	NA	NA	NA	NA	120131	TRUE	CD4 TCM	0.479472
7	AL590723.1	NA	NA	NA	NA	120131	TRUE	CD4 TCM	0.479472
7	TEX35	NA	NA	NA	NA	120131	TRUE	CD4 TCM	0.479472
7	AC092803.3	NA	NA	NA	NA	120131	TRUE	CD4 TCM	0.479472
7	LEFTY1	NA	NA	NA	NA	120131	TRUE	CD4 TCM	0.479472
7	AL359764.2	NA	NA	NA	NA	120131	TRUE	CD4 TCM	0.479472
7	OR2G6	NA	NA	NA	NA	120131	TRUE	CD4 TCM	0.479472
7	AC098483.1	NA	NA	NA	NA	120131	TRUE	CD4 TCM	0.479472
7	FAM110C	NA	NA	NA	NA	120131	TRUE	CD4 TCM	0.479472
7	AC010967.1	NA	NA	NA	NA	120131	TRUE	CD4 TCM	0.479472
7	GALNT13	NA	NA	NA	NA	120131	TRUE	CD4 TCM	0.479472
7	MYO3B	NA	NA	NA	NA	120131	TRUE	CD4 TCM	0.479472
7	AC098617.1	NA	NA	NA	NA	120131	TRUE	CD4 TCM	0.479472
7	DIRC3-AS1	NA	NA	NA	NA	120131	TRUE	CD4 TCM	0.479472
7	B3GNT7	NA	NA	NA	NA	120131	TRUE	CD4 TCM	0.479472
7	ACVR2B-AS1	NA	NA	NA	NA	120131	TRUE	CD4 TCM	0.479472
7	AC092053.5	NA	NA	NA	NA	120131	TRUE	CD4 TCM	0.479472
7	MYL3	NA	NA	NA	NA	120131	TRUE	CD4 TCM	0.479472
7	ASB14	NA	NA	NA	NA	120131	TRUE	CD4 TCM	0.479472
7	AC078980.1	NA	NA	NA	NA	120131	TRUE	CD4 TCM	0.479472
7	TBILA	NA	NA	NA	NA	120131	TRUE	CD4 TCM	0.479472
7	SIDT1-AS1	NA	NA	NA	NA	120131	TRUE	CD4 TCM	0.479472
7	DRD3	NA	NA	NA	NA	120131	TRUE	CD4 TCM	0.479472
7	ZNF80	NA	NA	NA	NA	120131	TRUE	CD4 TCM	0.479472
7	ARHGEF26	NA	NA	NA	NA	120131	TRUE	CD4 TCM	0.479472
7	LINC00501	NA	NA	NA	NA	120131	TRUE	CD4 TCM	0.479472
7	AC107294.2	NA	NA	NA	NA	120131	TRUE	CD4 TCM	0.479472
7	AC080132.1	NA	NA	NA	NA	120131	TRUE	CD4 TCM	0.479472
7	PDGFRA	NA	NA	NA	NA	120131	TRUE	CD4 TCM	0.479472
7	UGT2B17	NA	NA	NA	NA	120131	TRUE	CD4 TCM	0.479472
7	COL25A1	NA	NA	NA	NA	120131	TRUE	CD4 TCM	0.479472
7	EGF	NA	NA	NA	NA	120131	TRUE	CD4 TCM	0.479472
7	VEGFC	NA	NA	NA	NA	120131	TRUE	CD4 TCM	0.479472
7	STOX2	NA	NA	NA	NA	120131	TRUE	CD4 TCM	0.479472
7	LINC02223	NA	NA	NA	NA	120131	TRUE	CD4 TCM	0.479472
7	AC114947.2	NA	NA	NA	NA	120131	TRUE	CD4 TCM	0.479472
7	TMEM171	NA	NA	NA	NA	120131	TRUE	CD4 TCM	0.479472
7	ARHGEF28	NA	NA	NA	NA	120131	TRUE	CD4 TCM	0.479472
7	LINC02161	NA	NA	NA	NA	120131	TRUE	CD4 TCM	0.479472
7	AC093206.1	NA	NA	NA	NA	120131	TRUE	CD4 TCM	0.479472
7	PCDHGA10	NA	NA	NA	NA	120131	TRUE	CD4 TCM	0.479472
7	PCDH1	NA	NA	NA	NA	120131	TRUE	CD4 TCM	0.479472
7	AC091887.1	NA	NA	NA	NA	120131	TRUE	CD4 TCM	0.479472
7	CCNJL	NA	NA	NA	NA	120131	TRUE	CD4 TCM	0.479472
7	SNCB	NA	NA	NA	NA	120131	TRUE	CD4 TCM	0.479472
7	KIAA0319	NA	NA	NA	NA	120131	TRUE	CD4 TCM	0.479472
7	LINC00336	NA	NA	NA	NA	120131	TRUE	CD4 TCM	0.479472
7	AL603910.1	NA	NA	NA	NA	120131	TRUE	CD4 TCM	0.479472
7	RGS17	NA	NA	NA	NA	120131	TRUE	CD4 TCM	0.479472
7	PNLDC1	NA	NA	NA	NA	120131	TRUE	CD4 TCM	0.479472
7	RSPH10B	NA	NA	NA	NA	120131	TRUE	CD4 TCM	0.479472
7	COL28A1	NA	NA	NA	NA	120131	TRUE	CD4 TCM	0.479472
7	AC006972.1	NA	NA	NA	NA	120131	TRUE	CD4 TCM	0.479472
7	LRRD1	NA	NA	NA	NA	120131	TRUE	CD4 TCM	0.479472
7	NPTX2	NA	NA	NA	NA	120131	TRUE	CD4 TCM	0.479472
7	AC005096.1	NA	NA	NA	NA	120131	TRUE	CD4 TCM	0.479472
7	WNT16	NA	NA	NA	NA	120131	TRUE	CD4 TCM	0.479472
7	AC009275.1	NA	NA	NA	NA	120131	TRUE	CD4 TCM	0.479472
7	TMEM139	NA	NA	NA	NA	120131	TRUE	CD4 TCM	0.479472
7	AC100810.7	NA	NA	NA	NA	120131	TRUE	CD4 TCM	0.479472
7	AF131216.5	NA	NA	NA	NA	120131	TRUE	CD4 TCM	0.479472
7	FAM86B2	NA	NA	NA	NA	120131	TRUE	CD4 TCM	0.479472
7	AC023202.1	NA	NA	NA	NA	120131	TRUE	CD4 TCM	0.479472
7	SDR16C5	NA	NA	NA	NA	120131	TRUE	CD4 TCM	0.479472
7	AC090796.1	NA	NA	NA	NA	120131	TRUE	CD4 TCM	0.479472
7	AC022730.4	NA	NA	NA	NA	120131	TRUE	CD4 TCM	0.479472
7	AC009686.1	NA	NA	NA	NA	120131	TRUE	CD4 TCM	0.479472
7	AC011773.4	NA	NA	NA	NA	120131	TRUE	CD4 TCM	0.479472
7	AC004083.1	NA	NA	NA	NA	120131	TRUE	CD4 TCM	0.479472
7	VLDLR	NA	NA	NA	NA	120131	TRUE	CD4 TCM	0.479472
7	LURAP1L	NA	NA	NA	NA	120131	TRUE	CD4 TCM	0.479472
7	AL162414.1	NA	NA	NA	NA	120131	TRUE	CD4 TCM	0.479472
7	LAMC3	NA	NA	NA	NA	120131	TRUE	CD4 TCM	0.479472
7	CCDC187	NA	NA	NA	NA	120131	TRUE	CD4 TCM	0.479472
7	AKR1C8P	NA	NA	NA	NA	120131	TRUE	CD4 TCM	0.479472
7	AL392086.3	NA	NA	NA	NA	120131	TRUE	CD4 TCM	0.479472
7	AC068898.1	NA	NA	NA	NA	120131	TRUE	CD4 TCM	0.479472
7	COL13A1	NA	NA	NA	NA	120131	TRUE	CD4 TCM	0.479472
7	IFIT1B	NA	NA	NA	NA	120131	TRUE	CD4 TCM	0.479472
7	SCGB1C1	NA	NA	NA	NA	120131	TRUE	CD4 TCM	0.479472
7	KRTAP5-2	NA	NA	NA	NA	120131	TRUE	CD4 TCM	0.479472
7	AC018410.1	NA	NA	NA	NA	120131	TRUE	CD4 TCM	0.479472
7	MYRF	NA	NA	NA	NA	120131	TRUE	CD4 TCM	0.479472
7	AP001107.3	NA	NA	NA	NA	120131	TRUE	CD4 TCM	0.479472
7	AP001372.3	NA	NA	NA	NA	120131	TRUE	CD4 TCM	0.479472
7	AP002989.1	NA	NA	NA	NA	120131	TRUE	CD4 TCM	0.479472
7	AP001122.1	NA	NA	NA	NA	120131	TRUE	CD4 TCM	0.479472
7	STYK1	NA	NA	NA	NA	120131	TRUE	CD4 TCM	0.479472
7	KRT81	NA	NA	NA	NA	120131	TRUE	CD4 TCM	0.479472
7	ARHGEF25	NA	NA	NA	NA	120131	TRUE	CD4 TCM	0.479472
7	AVPR1A	NA	NA	NA	NA	120131	TRUE	CD4 TCM	0.479472
7	PTPRB	NA	NA	NA	NA	120131	TRUE	CD4 TCM	0.479472
7	PTPRR	NA	NA	NA	NA	120131	TRUE	CD4 TCM	0.479472
7	CLLU1OS	NA	NA	NA	NA	120131	TRUE	CD4 TCM	0.479472
7	NUAK1	NA	NA	NA	NA	120131	TRUE	CD4 TCM	0.479472
7	TMEM132C	NA	NA	NA	NA	120131	TRUE	CD4 TCM	0.479472
7	CARMIL3	NA	NA	NA	NA	120131	TRUE	CD4 TCM	0.479472
7	PROX2	NA	NA	NA	NA	120131	TRUE	CD4 TCM	0.479472
7	ESRRB	NA	NA	NA	NA	120131	TRUE	CD4 TCM	0.479472
7	AL137786.1	NA	NA	NA	NA	120131	TRUE	CD4 TCM	0.479472
7	LINC02249	NA	NA	NA	NA	120131	TRUE	CD4 TCM	0.479472
7	AC021231.1	NA	NA	NA	NA	120131	TRUE	CD4 TCM	0.479472
7	AC116158.2	NA	NA	NA	NA	120131	TRUE	CD4 TCM	0.479472
7	C15orf54	NA	NA	NA	NA	120131	TRUE	CD4 TCM	0.479472
7	PAK6	NA	NA	NA	NA	120131	TRUE	CD4 TCM	0.479472
7	THSD4	NA	NA	NA	NA	120131	TRUE	CD4 TCM	0.479472
7	RAB26	NA	NA	NA	NA	120131	TRUE	CD4 TCM	0.479472
7	PRSS27	NA	NA	NA	NA	120131	TRUE	CD4 TCM	0.479472
7	PRSS33	NA	NA	NA	NA	120131	TRUE	CD4 TCM	0.479472
7	PPL	NA	NA	NA	NA	120131	TRUE	CD4 TCM	0.479472
7	SEC14L5	NA	NA	NA	NA	120131	TRUE	CD4 TCM	0.479472
7	AC116348.2	NA	NA	NA	NA	120131	TRUE	CD4 TCM	0.479472
7	AHSP	NA	NA	NA	NA	120131	TRUE	CD4 TCM	0.479472
7	AC009107.1	NA	NA	NA	NA	120131	TRUE	CD4 TCM	0.479472
7	LINC02137	NA	NA	NA	NA	120131	TRUE	CD4 TCM	0.479472
7	AC116667.2	NA	NA	NA	NA	120131	TRUE	CD4 TCM	0.479472
7	HSD17B2	NA	NA	NA	NA	120131	TRUE	CD4 TCM	0.479472
7	AC005726.2	NA	NA	NA	NA	120131	TRUE	CD4 TCM	0.479472
7	HEATR9	NA	NA	NA	NA	120131	TRUE	CD4 TCM	0.479472
7	ZPBP2	NA	NA	NA	NA	120131	TRUE	CD4 TCM	0.479472
7	LINC02594	NA	NA	NA	NA	120131	TRUE	CD4 TCM	0.479472
7	SLC4A1	NA	NA	NA	NA	120131	TRUE	CD4 TCM	0.479472
7	KIF18B	NA	NA	NA	NA	120131	TRUE	CD4 TCM	0.479472
7	EVPL	NA	NA	NA	NA	120131	TRUE	CD4 TCM	0.479472
7	AC005523.1	NA	NA	NA	NA	120131	TRUE	CD4 TCM	0.479472
7	PDE4C	NA	NA	NA	NA	120131	TRUE	CD4 TCM	0.479472
7	AC010615.2	NA	NA	NA	NA	120131	TRUE	CD4 TCM	0.479472
7	VSTM2B	NA	NA	NA	NA	120131	TRUE	CD4 TCM	0.479472
7	FFAR1	NA	NA	NA	NA	120131	TRUE	CD4 TCM	0.479472
7	AC008649.1	NA	NA	NA	NA	120131	TRUE	CD4 TCM	0.479472
7	KIR2DL3	NA	NA	NA	NA	120131	TRUE	CD4 TCM	0.479472
7	KIR2DL1	NA	NA	NA	NA	120131	TRUE	CD4 TCM	0.479472
7	KIR2DL4	NA	NA	NA	NA	120131	TRUE	CD4 TCM	0.479472
7	KIR3DL2	NA	NA	NA	NA	120131	TRUE	CD4 TCM	0.479472
7	FAM182B	NA	NA	NA	NA	120131	TRUE	CD4 TCM	0.479472
7	BIRC7	NA	NA	NA	NA	120131	TRUE	CD4 TCM	0.479472
7	LINC01670	NA	NA	NA	NA	120131	TRUE	CD4 TCM	0.479472
7	CYYR1-AS1	NA	NA	NA	NA	120131	TRUE	CD4 TCM	0.479472
7	Z94277.1	NA	NA	NA	NA	120131	TRUE	CD4 TCM	0.479472
7	MAOB	NA	NA	NA	NA	120131	TRUE	CD4 TCM	0.479472
7	LINC01402	NA	NA	NA	NA	120131	TRUE	CD4 TCM	0.479472
7	PNMA3	NA	NA	NA	NA	120131	TRUE	CD4 TCM	0.479472
7	AC233755.2	NA	NA	NA	NA	120131	TRUE	CD4 TCM	0.479472
7	PODN	NA	NA	NA	NA	120131	TRUE	CD4 TCM	0.479472
7	SLC1A7	NA	NA	NA	NA	120131	TRUE	CD4 TCM	0.479472
7	VCAM1	NA	NA	NA	NA	120131	TRUE	CD4 TCM	0.479472
7	AL359962.2	NA	NA	NA	NA	120131	TRUE	CD4 TCM	0.479472
7	AL713852.1	NA	NA	NA	NA	120131	TRUE	CD4 TCM	0.479472
7	C1orf116	NA	NA	NA	NA	120131	TRUE	CD4 TCM	0.479472
7	LINC00298	NA	NA	NA	NA	120131	TRUE	CD4 TCM	0.479472
7	VIT	NA	NA	NA	NA	120131	TRUE	CD4 TCM	0.479472
7	CCDC85A	NA	NA	NA	NA	120131	TRUE	CD4 TCM	0.479472
7	HJURP	NA	NA	NA	NA	120131	TRUE	CD4 TCM	0.479472
7	BOK	NA	NA	NA	NA	120131	TRUE	CD4 TCM	0.479472
7	RTP5	NA	NA	NA	NA	120131	TRUE	CD4 TCM	0.479472
7	C4orf50	NA	NA	NA	NA	120131	TRUE	CD4 TCM	0.479472
7	CXXC4	NA	NA	NA	NA	120131	TRUE	CD4 TCM	0.479472
7	CXXC4-AS1	NA	NA	NA	NA	120131	TRUE	CD4 TCM	0.479472
7	TMEM155	NA	NA	NA	NA	120131	TRUE	CD4 TCM	0.479472
7	IL21-AS1	NA	NA	NA	NA	120131	TRUE	CD4 TCM	0.479472
7	FAT4	NA	NA	NA	NA	120131	TRUE	CD4 TCM	0.479472
7	ESM1	NA	NA	NA	NA	120131	TRUE	CD4 TCM	0.479472
7	FOXD1	NA	NA	NA	NA	120131	TRUE	CD4 TCM	0.479472
7	AC008883.1	NA	NA	NA	NA	120131	TRUE	CD4 TCM	0.479472
7	CDO1	NA	NA	NA	NA	120131	TRUE	CD4 TCM	0.479472
7	SH3RF2	NA	NA	NA	NA	120131	TRUE	CD4 TCM	0.479472
7	LRFN2	NA	NA	NA	NA	120131	TRUE	CD4 TCM	0.479472
7	RHAG	NA	NA	NA	NA	120131	TRUE	CD4 TCM	0.479472
7	GSTA1	NA	NA	NA	NA	120131	TRUE	CD4 TCM	0.479472
7	AL365226.2	NA	NA	NA	NA	120131	TRUE	CD4 TCM	0.479472
7	SMOC2	NA	NA	NA	NA	120131	TRUE	CD4 TCM	0.479472
7	TRPA1	NA	NA	NA	NA	120131	TRUE	CD4 TCM	0.479472
7	PGM5P3-AS1	NA	NA	NA	NA	120131	TRUE	CD4 TCM	0.479472
7	CNTNAP3B	NA	NA	NA	NA	120131	TRUE	CD4 TCM	0.479472
7	C9orf135	0.047561	0.952173	0.995455	0.952173	120131	TRUE	CD4 TCM	0.479472
7	C10orf71	NA	NA	NA	NA	120131	TRUE	CD4 TCM	0.479472
7	GLYATL2	NA	NA	NA	NA	120131	TRUE	CD4 TCM	0.479472
7	AP000802.1	NA	NA	NA	NA	120131	TRUE	CD4 TCM	0.479472
7	B3GAT1	NA	NA	NA	NA	120131	TRUE	CD4 TCM	0.479472
7	AP004608.1	NA	NA	NA	NA	120131	TRUE	CD4 TCM	0.479472
7	LINC02455	NA	NA	NA	NA	120131	TRUE	CD4 TCM	0.479472
7	KRT86	NA	NA	NA	NA	120131	TRUE	CD4 TCM	0.479472
7	AC011313.1	NA	NA	NA	NA	120131	TRUE	CD4 TCM	0.479472
7	LINC00384	NA	NA	NA	NA	120131	TRUE	CD4 TCM	0.479472
7	TPSD1	NA	NA	NA	NA	120131	TRUE	CD4 TCM	0.479472
7	COX6A2	NA	NA	NA	NA	120131	TRUE	CD4 TCM	0.479472
7	LGALS9C	NA	NA	NA	NA	120131	TRUE	CD4 TCM	0.479472
7	LGALS9B	NA	NA	NA	NA	120131	TRUE	CD4 TCM	0.479472
7	CCL18	NA	NA	NA	NA	120131	TRUE	CD4 TCM	0.479472
7	LINC02086	NA	NA	NA	NA	120131	TRUE	CD4 TCM	0.479472
7	AP006565.1	NA	NA	NA	NA	120131	TRUE	CD4 TCM	0.479472
7	MUC16	NA	NA	NA	NA	120131	TRUE	CD4 TCM	0.479472
7	AC092296.2	NA	NA	NA	NA	120131	TRUE	CD4 TCM	0.479472
7	LIM2	NA	NA	NA	NA	120131	TRUE	CD4 TCM	0.479472
7	KIR3DL3	NA	NA	NA	NA	120131	TRUE	CD4 TCM	0.479472
7	AP001059.1	NA	NA	NA	NA	120131	TRUE	CD4 TCM	0.479472
7	CRYBA4	NA	NA	NA	NA	120131	TRUE	CD4 TCM	0.479472
7	HS6ST2	NA	NA	NA	NA	120131	TRUE	CD4 TCM	0.479472
7	RPRM	NA	NA	NA	NA	120131	TRUE	CD4 TCM	0.479472
7	CDK15	NA	NA	NA	NA	120131	TRUE	CD4 TCM	0.479472
7	ERFE	NA	NA	NA	NA	120131	TRUE	CD4 TCM	0.479472
7	AC135068.2	NA	NA	NA	NA	120131	TRUE	CD4 TCM	0.479472
7	AC090125.1	NA	NA	NA	NA	120131	TRUE	CD4 TCM	0.479472
7	AL121888.1	NA	NA	NA	NA	120131	TRUE	CD4 TCM	0.479472
7	SPANXN4	NA	NA	NA	NA	120131	TRUE	CD4 TCM	0.479472
7	SCYGR4	NA	NA	NA	NA	120131	TRUE	CD4 TCM	0.479472
7	GLYATL1B	NA	NA	NA	NA	120131	TRUE	CD4 TCM	0.479472
7	CTAG2	NA	NA	NA	NA	120131	TRUE	CD4 TCM	0.479472
8	AL627309.1	NA	NA	NA	NA	33842	TRUE	CD16 Mono	1
8	AL627309.5	NA	NA	NA	NA	33842	TRUE	CD16 Mono	1
8	LINC01409	NA	NA	NA	NA	33842	TRUE	CD16 Mono	1
8	LINC01128	NA	NA	NA	NA	33842	TRUE	CD16 Mono	1
8	LINC00115	NA	NA	NA	NA	33842	TRUE	CD16 Mono	1
8	NOC2L	0.493626	0.127602	0.990745	0.910368	33842	TRUE	CD16 Mono	1
8	KLHL17	0.80737	0.147893	0.990745	0.595093	33842	TRUE	CD16 Mono	1
8	PLEKHN1	NA	NA	NA	NA	33842	TRUE	CD16 Mono	1
8	AL645608.7	NA	NA	NA	NA	33842	TRUE	CD16 Mono	1
8	HES4	0.130747	0.530378	0.995446	0.708665	33842	TRUE	CD16 Mono	1
8	ISG15	-0.261454	0.441989	0.990914	0.800927	33842	TRUE	CD16 Mono	1
8	AGRN	NA	NA	NA	NA	33842	TRUE	CD16 Mono	1
8	C1orf159	NA	NA	NA	NA	33842	TRUE	CD16 Mono	1
8	AL390719.3	NA	NA	NA	NA	33842	TRUE	CD16 Mono	1
8	LINC01342	NA	NA	NA	NA	33842	TRUE	CD16 Mono	1
8	TNFRSF18	NA	NA	NA	NA	33842	TRUE	CD16 Mono	1
8	TNFRSF4	NA	NA	NA	NA	33842	TRUE	CD16 Mono	1
8	SDF4	0.213288	0.434249	0.990914	0.963437	33842	TRUE	CD16 Mono	1
8	B3GALT6	0.0326755	0.941038	0.999497	0.998934	33842	TRUE	CD16 Mono	1
8	C1QTNF12	NA	NA	NA	NA	33842	TRUE	CD16 Mono	1
8	UBE2J2	0.175275	0.556284	0.995446	0.92629	33842	TRUE	CD16 Mono	1
8	SCNN1D	NA	NA	NA	NA	33842	TRUE	CD16 Mono	1
8	ACAP3	0.639234	0.0800435	0.95964	0.931912	33842	TRUE	CD16 Mono	1
8	PUSL1	0.157831	0.736315	0.997848	0.969483	33842	TRUE	CD16 Mono	1
8	INTS11	-0.00815389	0.976241	0.999497	0.999997	33842	TRUE	CD16 Mono	1
8	CPTP	NA	NA	NA	NA	33842	TRUE	CD16 Mono	1
8	DVL1	0.131684	0.806127	0.999497	0.992322	33842	TRUE	CD16 Mono	1
8	MXRA8	NA	NA	NA	NA	33842	TRUE	CD16 Mono	1
8	AURKAIP1	0.19911	0.26484	0.990745	0.99569	33842	TRUE	CD16 Mono	1
8	CCNL2	0.239684	0.457491	0.990914	0.952494	33842	TRUE	CD16 Mono	1
8	MRPL20-AS1	NA	NA	NA	NA	33842	TRUE	CD16 Mono	1
8	MRPL20	0.0600859	0.757901	0.999374	0.987472	33842	TRUE	CD16 Mono	1
8	ATAD3C	NA	NA	NA	NA	33842	TRUE	CD16 Mono	1
8	ATAD3B	-0.402358	0.412855	0.990745	0.975843	33842	TRUE	CD16 Mono	1
8	ATAD3A	0.48523	0.2942	0.990745	0.730445	33842	TRUE	CD16 Mono	1
8	SSU72	0.162946	0.381443	0.990745	0.987465	33842	TRUE	CD16 Mono	1
8	AL645728.1	NA	NA	NA	NA	33842	TRUE	CD16 Mono	1
8	FNDC10	NA	NA	NA	NA	33842	TRUE	CD16 Mono	1
8	AL691432.4	NA	NA	NA	NA	33842	TRUE	CD16 Mono	1
8	AL691432.2	-0.036349	0.992696	0.999497	0.99841	33842	TRUE	CD16 Mono	1
8	MIB2	0.28073	0.524814	0.995446	0.973668	33842	TRUE	CD16 Mono	1
8	MMP23B	NA	NA	NA	NA	33842	TRUE	CD16 Mono	1
8	CDK11B	0.227723	0.375235	0.990745	0.9486	33842	TRUE	CD16 Mono	1
8	FO704657.1	NA	NA	NA	NA	33842	TRUE	CD16 Mono	1
8	SLC35E2B	0.00753529	0.983733	0.999497	0.997895	33842	TRUE	CD16 Mono	1
8	CDK11A	0.0532309	0.851202	0.999497	0.971909	33842	TRUE	CD16 Mono	1
8	SLC35E2A	-1.3416	0.0344981	0.890115	0.621523	33842	TRUE	CD16 Mono	1
8	NADK	-0.0166492	0.934065	0.999497	0.998321	33842	TRUE	CD16 Mono	1
8	GNB1	-0.0518405	0.740572	0.997848	0.995419	33842	TRUE	CD16 Mono	1
8	PRKCZ	NA	NA	NA	NA	33842	TRUE	CD16 Mono	1
8	FAAP20	0.0172158	0.93215	0.999497	0.984557	33842	TRUE	CD16 Mono	1
8	SKI	0.195109	0.652126	0.995446	0.981339	33842	TRUE	CD16 Mono	1
8	MORN1	-0.558432	0.323726	0.990745	0.754328	33842	TRUE	CD16 Mono	1
8	RER1	0.216958	0.277158	0.990745	0.853603	33842	TRUE	CD16 Mono	1
8	PEX10	0.195056	0.898325	0.999497	0.985414	33842	TRUE	CD16 Mono	1
8	PLCH2	NA	NA	NA	NA	33842	TRUE	CD16 Mono	1
8	PANK4	-0.434523	0.38957	0.990745	0.971652	33842	TRUE	CD16 Mono	1
8	AL139246.5	0.0924462	0.730063	0.997848	0.981083	33842	TRUE	CD16 Mono	1
8	TNFRSF14-AS1	0.295554	0.738764	0.997848	0.929047	33842	TRUE	CD16 Mono	1
8	TNFRSF14	-0.0200508	0.911794	0.999497	0.994922	33842	TRUE	CD16 Mono	1
8	AL139246.3	NA	NA	NA	NA	33842	TRUE	CD16 Mono	1
8	PRXL2B	NA	NA	NA	NA	33842	TRUE	CD16 Mono	1
8	MMEL1	0.379912	0.445403	0.990914	0.79642	33842	TRUE	CD16 Mono	1
8	TTC34	NA	NA	NA	NA	33842	TRUE	CD16 Mono	1
8	PRDM16	NA	NA	NA	NA	33842	TRUE	CD16 Mono	1
8	AL354743.2	NA	NA	NA	NA	33842	TRUE	CD16 Mono	1
8	MEGF6	NA	NA	NA	NA	33842	TRUE	CD16 Mono	1
8	AL513320.1	NA	NA	NA	NA	33842	TRUE	CD16 Mono	1
8	TPRG1L	0.246172	0.535794	0.995446	0.994869	33842	TRUE	CD16 Mono	1
8	WRAP73	0.60241	0.116088	0.989737	0.83235	33842	TRUE	CD16 Mono	1
8	SMIM1	NA	NA	NA	NA	33842	TRUE	CD16 Mono	1
8	LRRC47	-0.568887	0.15129	0.990745	0.851166	33842	TRUE	CD16 Mono	1
8	CEP104	0.0885946	0.841836	0.999497	0.994753	33842	TRUE	CD16 Mono	1
8	DFFB	NA	NA	NA	NA	33842	TRUE	CD16 Mono	1
8	C1orf174	0.220533	0.524345	0.995446	0.982917	33842	TRUE	CD16 Mono	1
8	LINC01134	NA	NA	NA	NA	33842	TRUE	CD16 Mono	1
8	AJAP1	NA	NA	NA	NA	33842	TRUE	CD16 Mono	1
8	AL365255.1	NA	NA	NA	NA	33842	TRUE	CD16 Mono	1
8	NPHP4	NA	NA	NA	NA	33842	TRUE	CD16 Mono	1
8	KCNAB2	-0.016313	0.938247	0.999497	0.988109	33842	TRUE	CD16 Mono	1
8	RPL22	0.0114453	0.919847	0.999497	0.99715	33842	TRUE	CD16 Mono	1
8	RNF207	1.92774	0.00133299	0.66352	0.030163	33842	TRUE	CD16 Mono	1
8	ICMT	0.537002	0.250649	0.990745	0.87841	33842	TRUE	CD16 Mono	1
8	GPR153	NA	NA	NA	NA	33842	TRUE	CD16 Mono	1
8	ACOT7	NA	NA	NA	NA	33842	TRUE	CD16 Mono	1
8	AL031848.2	-0.104567	0.84031	0.999497	0.934182	33842	TRUE	CD16 Mono	1
8	ESPN	NA	NA	NA	NA	33842	TRUE	CD16 Mono	1
8	TNFRSF25	NA	NA	NA	NA	33842	TRUE	CD16 Mono	1
8	PLEKHG5	NA	NA	NA	NA	33842	TRUE	CD16 Mono	1
8	NOL9	0.263967	0.55211	0.995446	0.937197	33842	TRUE	CD16 Mono	1
8	ZBTB48	0.140872	0.715497	0.997848	0.970216	33842	TRUE	CD16 Mono	1
8	KLHL21	-0.413194	0.392435	0.990745	0.847718	33842	TRUE	CD16 Mono	1
8	PHF13	NA	NA	NA	NA	33842	TRUE	CD16 Mono	1
8	THAP3	0.220519	0.633317	0.995446	0.925004	33842	TRUE	CD16 Mono	1
8	DNAJC11	0.064847	0.947109	0.999497	0.998985	33842	TRUE	CD16 Mono	1
8	CAMTA1-DT	NA	NA	NA	NA	33842	TRUE	CD16 Mono	1
8	CAMTA1	0.167575	0.512186	0.9941	0.916715	33842	TRUE	CD16 Mono	1
8	VAMP3	0.404617	0.0474064	0.910872	0.7716	33842	TRUE	CD16 Mono	1
8	PER3	-0.481056	0.286708	0.990745	0.706342	33842	TRUE	CD16 Mono	1
8	Z98884.1	NA	NA	NA	NA	33842	TRUE	CD16 Mono	1
8	UTS2	NA	NA	NA	NA	33842	TRUE	CD16 Mono	1
8	TNFRSF9	NA	NA	NA	NA	33842	TRUE	CD16 Mono	1
8	PARK7	0.118961	0.474139	0.990914	0.986531	33842	TRUE	CD16 Mono	1
8	AL034417.4	NA	NA	NA	NA	33842	TRUE	CD16 Mono	1
8	ERRFI1	NA	NA	NA	NA	33842	TRUE	CD16 Mono	1
8	SLC45A1	NA	NA	NA	NA	33842	TRUE	CD16 Mono	1
8	RERE	-0.219943	0.356483	0.990745	0.998784	33842	TRUE	CD16 Mono	1
8	RERE-AS1	NA	NA	NA	NA	33842	TRUE	CD16 Mono	1
8	ENO1	0.166312	0.266385	0.990745	0.963044	33842	TRUE	CD16 Mono	1
8	ENO1-AS1	NA	NA	NA	NA	33842	TRUE	CD16 Mono	1
8	CA6	NA	NA	NA	NA	33842	TRUE	CD16 Mono	1
8	SLC2A5	NA	NA	NA	NA	33842	TRUE	CD16 Mono	1
8	GPR157	NA	NA	NA	NA	33842	TRUE	CD16 Mono	1
8	MIR34AHG	NA	NA	NA	NA	33842	TRUE	CD16 Mono	1
8	LNCTAM34A	NA	NA	NA	NA	33842	TRUE	CD16 Mono	1
8	H6PD	0.314515	0.470427	0.990914	0.986948	33842	TRUE	CD16 Mono	1
8	SPSB1	NA	NA	NA	NA	33842	TRUE	CD16 Mono	1
8	LINC02606	NA	NA	NA	NA	33842	TRUE	CD16 Mono	1
8	SLC25A33	0.274387	0.339133	0.990745	0.969297	33842	TRUE	CD16 Mono	1
8	TMEM201	NA	NA	NA	NA	33842	TRUE	CD16 Mono	1
8	PIK3CD	-0.139331	0.563082	0.995446	0.987165	33842	TRUE	CD16 Mono	1
8	PIK3CD-AS1	NA	NA	NA	NA	33842	TRUE	CD16 Mono	1
8	PIK3CD-AS2	NA	NA	NA	NA	33842	TRUE	CD16 Mono	1
8	CLSTN1	1.12862	0.00711677	0.776363	0.970092	33842	TRUE	CD16 Mono	1
8	CTNNBIP1	-0.0190573	0.97263	0.999497	0.993338	33842	TRUE	CD16 Mono	1
8	AL357140.4	NA	NA	NA	NA	33842	TRUE	CD16 Mono	1
8	LZIC	0.507313	0.0686558	0.958165	0.9867	33842	TRUE	CD16 Mono	1
8	AL357140.2	NA	NA	NA	NA	33842	TRUE	CD16 Mono	1
8	NMNAT1	NA	NA	NA	NA	33842	TRUE	CD16 Mono	1
8	RBP7	0.464266	0.119377	0.989737	0.604128	33842	TRUE	CD16 Mono	1
8	UBE4B	-0.132582	0.68985	0.996116	0.997657	33842	TRUE	CD16 Mono	1
8	KIF1B	-0.348687	0.192575	0.990745	0.958754	33842	TRUE	CD16 Mono	1
8	AL139424.2	NA	NA	NA	NA	33842	TRUE	CD16 Mono	1
8	PGD	0.136999	0.487747	0.990914	0.882566	33842	TRUE	CD16 Mono	1
8	CENPS	NA	NA	NA	NA	33842	TRUE	CD16 Mono	1
8	DFFA	-0.0797537	0.859534	0.999497	0.953965	33842	TRUE	CD16 Mono	1
8	PEX14	0.0128873	0.980143	0.999497	0.990969	33842	TRUE	CD16 Mono	1
8	CASZ1	NA	NA	NA	NA	33842	TRUE	CD16 Mono	1
8	C1orf127	NA	NA	NA	NA	33842	TRUE	CD16 Mono	1
8	TARDBP	0.266122	0.373721	0.990745	0.936517	33842	TRUE	CD16 Mono	1
8	AL109811.2	NA	NA	NA	NA	33842	TRUE	CD16 Mono	1
8	SRM	0.417275	0.158156	0.990745	0.964282	33842	TRUE	CD16 Mono	1
8	EXOSC10	-0.0562664	0.862338	0.999497	0.998358	33842	TRUE	CD16 Mono	1
8	AL109811.1	NA	NA	NA	NA	33842	TRUE	CD16 Mono	1
8	MTOR	0.115592	0.769452	0.999497	0.967321	33842	TRUE	CD16 Mono	1
8	UBIAD1	NA	NA	NA	NA	33842	TRUE	CD16 Mono	1
8	FBXO2	NA	NA	NA	NA	33842	TRUE	CD16 Mono	1
8	FBXO44	NA	NA	NA	NA	33842	TRUE	CD16 Mono	1
8	FBXO6	-0.314823	0.301788	0.990745	0.999365	33842	TRUE	CD16 Mono	1
8	MAD2L2	0.1082	0.694312	0.996116	0.944513	33842	TRUE	CD16 Mono	1
8	DRAXIN	NA	NA	NA	NA	33842	TRUE	CD16 Mono	1
8	AGTRAP	0.182734	0.283551	0.990745	0.846864	33842	TRUE	CD16 Mono	1
8	MTHFR	-0.108454	0.780238	0.999497	0.970016	33842	TRUE	CD16 Mono	1
8	CLCN6	0.730271	0.0628129	0.948785	0.862538	33842	TRUE	CD16 Mono	1
8	AL021155.5	0.624157	0.183493	0.990745	0.475128	33842	TRUE	CD16 Mono	1
8	KIAA2013	0.242404	0.397056	0.990745	0.99953	33842	TRUE	CD16 Mono	1
8	PLOD1	-0.286395	0.490402	0.990914	0.941576	33842	TRUE	CD16 Mono	1
8	MFN2	NA	NA	NA	NA	33842	TRUE	CD16 Mono	1
8	MIIP	0.0262596	0.914818	0.999497	0.987106	33842	TRUE	CD16 Mono	1
8	TNFRSF8	0.229838	0.439673	0.990914	0.970444	33842	TRUE	CD16 Mono	1
8	TNFRSF1B	-0.0622909	0.631415	0.995446	0.995158	33842	TRUE	CD16 Mono	1
8	VPS13D	0.0539179	0.859942	0.999497	0.967664	33842	TRUE	CD16 Mono	1
8	DHRS3	NA	NA	NA	NA	33842	TRUE	CD16 Mono	1
8	PRDM2	-0.146834	0.544488	0.995446	0.984125	33842	TRUE	CD16 Mono	1
8	KAZN	NA	NA	NA	NA	33842	TRUE	CD16 Mono	1
8	TMEM51-AS1	NA	NA	NA	NA	33842	TRUE	CD16 Mono	1
8	TMEM51	NA	NA	NA	NA	33842	TRUE	CD16 Mono	1
8	FHAD1	NA	NA	NA	NA	33842	TRUE	CD16 Mono	1
8	AL031283.1	NA	NA	NA	NA	33842	TRUE	CD16 Mono	1
8	EFHD2	0.232341	0.0766234	0.958967	0.535521	33842	TRUE	CD16 Mono	1
8	CTRC	NA	NA	NA	NA	33842	TRUE	CD16 Mono	1
8	CASP9	NA	NA	NA	NA	33842	TRUE	CD16 Mono	1
8	DNAJC16	0.53194	0.261108	0.990745	0.854819	33842	TRUE	CD16 Mono	1
8	AGMAT	NA	NA	NA	NA	33842	TRUE	CD16 Mono	1
8	DDI2	-0.16636	0.720132	0.997848	0.965876	33842	TRUE	CD16 Mono	1
8	PLEKHM2	0.094072	0.691078	0.996116	0.997135	33842	TRUE	CD16 Mono	1
8	SLC25A34	NA	NA	NA	NA	33842	TRUE	CD16 Mono	1
8	UQCRHL	NA	NA	NA	NA	33842	TRUE	CD16 Mono	1
8	AL450998.2	0.48186	0.235262	0.990745	0.852285	33842	TRUE	CD16 Mono	1
8	SPEN	0.113817	0.624895	0.995446	0.994256	33842	TRUE	CD16 Mono	1
8	ZBTB17	0.4946	0.255046	0.990745	0.74039	33842	TRUE	CD16 Mono	1
8	EPHA2	NA	NA	NA	NA	33842	TRUE	CD16 Mono	1
8	ARHGEF19	NA	NA	NA	NA	33842	TRUE	CD16 Mono	1
8	CPLANE2	NA	NA	NA	NA	33842	TRUE	CD16 Mono	1
8	FBXO42	-0.150182	0.597203	0.995446	0.95597	33842	TRUE	CD16 Mono	1
8	SZRD1	-0.00514648	0.98271	0.999497	0.99666	33842	TRUE	CD16 Mono	1
8	SPATA21	NA	NA	NA	NA	33842	TRUE	CD16 Mono	1
8	NECAP2	0.104531	0.640511	0.995446	0.998887	33842	TRUE	CD16 Mono	1
8	LINC01772	NA	NA	NA	NA	33842	TRUE	CD16 Mono	1
8	AL137802.2	NA	NA	NA	NA	33842	TRUE	CD16 Mono	1
8	NBPF1	NA	NA	NA	NA	33842	TRUE	CD16 Mono	1
8	CROCC	0.307645	0.246353	0.990745	0.793769	33842	TRUE	CD16 Mono	1
8	BX284668.5	0.185484	0.491709	0.991483	0.966704	33842	TRUE	CD16 Mono	1
8	BX284668.6	NA	NA	NA	NA	33842	TRUE	CD16 Mono	1
8	MFAP2	NA	NA	NA	NA	33842	TRUE	CD16 Mono	1
8	ATP13A2	0.154188	0.697474	0.996248	0.994828	33842	TRUE	CD16 Mono	1
8	SDHB	0.144077	0.505405	0.99391	0.992699	33842	TRUE	CD16 Mono	1
8	PADI2	NA	NA	NA	NA	33842	TRUE	CD16 Mono	1
8	PADI4	NA	NA	NA	NA	33842	TRUE	CD16 Mono	1
8	PADI6	NA	NA	NA	NA	33842	TRUE	CD16 Mono	1
8	RCC2	-0.00161049	0.995662	0.999527	0.999174	33842	TRUE	CD16 Mono	1
8	ARHGEF10L	0.0833993	0.853393	0.999497	0.975847	33842	TRUE	CD16 Mono	1
8	ALDH4A1	NA	NA	NA	NA	33842	TRUE	CD16 Mono	1
8	IFFO2	NA	NA	NA	NA	33842	TRUE	CD16 Mono	1
8	AL137127.1	NA	NA	NA	NA	33842	TRUE	CD16 Mono	1
8	UBR4	0.136192	0.61726	0.995446	0.973413	33842	TRUE	CD16 Mono	1
8	EMC1-AS1	-0.947827	0.0855752	0.968341	0.444685	33842	TRUE	CD16 Mono	1
8	EMC1	NA	NA	NA	NA	33842	TRUE	CD16 Mono	1
8	MRTO4	-0.513977	0.25003	0.990745	0.994833	33842	TRUE	CD16 Mono	1
8	AKR7A2	-0.177923	0.585325	0.995446	0.969149	33842	TRUE	CD16 Mono	1
8	SLC66A1	0.928384	0.095692	0.972888	0.841671	33842	TRUE	CD16 Mono	1
8	CAPZB	0.143244	0.28226	0.990745	0.998829	33842	TRUE	CD16 Mono	1
8	MICOS10	0.207196	0.154922	0.990745	0.998916	33842	TRUE	CD16 Mono	1
8	AL031727.2	-0.571643	0.312927	0.990745	0.808541	33842	TRUE	CD16 Mono	1
8	NBL1	NA	NA	NA	NA	33842	TRUE	CD16 Mono	1
8	HTR6	NA	NA	NA	NA	33842	TRUE	CD16 Mono	1
8	TMCO4	-0.555248	0.33087	0.990745	0.997488	33842	TRUE	CD16 Mono	1
8	OTUD3	NA	NA	NA	NA	33842	TRUE	CD16 Mono	1
8	PLA2G2D	NA	NA	NA	NA	33842	TRUE	CD16 Mono	1
8	PLA2G2C	NA	NA	NA	NA	33842	TRUE	CD16 Mono	1
8	UBXN10-AS1	NA	NA	NA	NA	33842	TRUE	CD16 Mono	1
8	UBXN10	NA	NA	NA	NA	33842	TRUE	CD16 Mono	1
8	AL020998.1	NA	NA	NA	NA	33842	TRUE	CD16 Mono	1
8	CAMK2N1	NA	NA	NA	NA	33842	TRUE	CD16 Mono	1
8	MUL1	0.12489	0.787823	0.999497	0.949472	33842	TRUE	CD16 Mono	1
8	CDA	0.185701	0.318863	0.990745	0.653245	33842	TRUE	CD16 Mono	1
8	PINK1	0.622844	0.122387	0.989737	0.825484	33842	TRUE	CD16 Mono	1
8	PINK1-AS	NA	NA	NA	NA	33842	TRUE	CD16 Mono	1
8	DDOST	0.288882	0.225376	0.990745	0.970825	33842	TRUE	CD16 Mono	1
8	KIF17	NA	NA	NA	NA	33842	TRUE	CD16 Mono	1
8	HP1BP3	0.180033	0.299244	0.990745	0.953021	33842	TRUE	CD16 Mono	1
8	EIF4G3	0.1308	0.644062	0.995446	0.922911	33842	TRUE	CD16 Mono	1
8	ECE1	0.0479088	0.880769	0.999497	0.991687	33842	TRUE	CD16 Mono	1
8	AL031005.1	NA	NA	NA	NA	33842	TRUE	CD16 Mono	1
8	AL031728.1	NA	NA	NA	NA	33842	TRUE	CD16 Mono	1
8	NBPF3	NA	NA	NA	NA	33842	TRUE	CD16 Mono	1
8	USP48	-0.00936312	0.971465	0.999497	0.99425	33842	TRUE	CD16 Mono	1
8	LDLRAD2	NA	NA	NA	NA	33842	TRUE	CD16 Mono	1
8	HSPG2	NA	NA	NA	NA	33842	TRUE	CD16 Mono	1
8	LINC01635	NA	NA	NA	NA	33842	TRUE	CD16 Mono	1
8	LINC00339	NA	NA	NA	NA	33842	TRUE	CD16 Mono	1
8	CDC42	0.18373	0.145838	0.990745	0.991416	33842	TRUE	CD16 Mono	1
8	CDC42-AS1	NA	NA	NA	NA	33842	TRUE	CD16 Mono	1
8	CDC42-IT1	NA	NA	NA	NA	33842	TRUE	CD16 Mono	1
8	ZBTB40	-0.514853	0.290479	0.990745	0.915857	33842	TRUE	CD16 Mono	1
8	C1QA	-0.771818	0.105434	0.989737	0.653176	33842	TRUE	CD16 Mono	1
8	C1QC	-0.707093	0.208014	0.990745	0.397773	33842	TRUE	CD16 Mono	1
8	C1QB	-0.751227	0.341528	0.990745	0.540719	33842	TRUE	CD16 Mono	1
8	EPHB2	NA	NA	NA	NA	33842	TRUE	CD16 Mono	1
8	KDM1A	0.354187	0.242593	0.990745	0.996274	33842	TRUE	CD16 Mono	1
8	AL031428.1	NA	NA	NA	NA	33842	TRUE	CD16 Mono	1
8	LUZP1	-0.343609	0.447229	0.990914	0.841341	33842	TRUE	CD16 Mono	1
8	HNRNPR	0.479016	0.0156872	0.825415	0.783291	33842	TRUE	CD16 Mono	1
8	ZNF436	NA	NA	NA	NA	33842	TRUE	CD16 Mono	1
8	ZNF436-AS1	NA	NA	NA	NA	33842	TRUE	CD16 Mono	1
8	TCEA3	NA	NA	NA	NA	33842	TRUE	CD16 Mono	1
8	ASAP3	NA	NA	NA	NA	33842	TRUE	CD16 Mono	1
8	E2F2	-0.816407	0.085504	0.968341	0.415646	33842	TRUE	CD16 Mono	1
8	ID3	NA	NA	NA	NA	33842	TRUE	CD16 Mono	1
8	MDS2	NA	NA	NA	NA	33842	TRUE	CD16 Mono	1
8	RPL11	0.170937	0.0997235	0.978582	0.689363	33842	TRUE	CD16 Mono	1
8	ELOA-AS1	0.357217	0.486132	0.990914	0.825011	33842	TRUE	CD16 Mono	1
8	ELOA	0.66217	0.0707173	0.958165	0.949043	33842	TRUE	CD16 Mono	1
8	PITHD1	0.210858	0.500174	0.991873	0.948585	33842	TRUE	CD16 Mono	1
8	LYPLA2	0.0728152	0.808946	0.999497	0.997588	33842	TRUE	CD16 Mono	1
8	GALE	NA	NA	NA	NA	33842	TRUE	CD16 Mono	1
8	HMGCL	0.227878	0.589929	0.995446	0.937767	33842	TRUE	CD16 Mono	1
8	FUCA1	-0.19878	0.621176	0.995446	0.993073	33842	TRUE	CD16 Mono	1
8	CNR2	NA	NA	NA	NA	33842	TRUE	CD16 Mono	1
8	PNRC2	0.114405	0.58082	0.995446	0.99004	33842	TRUE	CD16 Mono	1
8	SRSF10	0.183021	0.37119	0.990745	0.997896	33842	TRUE	CD16 Mono	1
8	IFNLR1	NA	NA	NA	NA	33842	TRUE	CD16 Mono	1
8	STPG1	NA	NA	NA	NA	33842	TRUE	CD16 Mono	1
8	NIPAL3	-0.137116	0.784943	0.999497	0.951031	33842	TRUE	CD16 Mono	1
8	RCAN3AS	NA	NA	NA	NA	33842	TRUE	CD16 Mono	1
8	RCAN3	NA	NA	NA	NA	33842	TRUE	CD16 Mono	1
8	NCMAP-DT	NA	NA	NA	NA	33842	TRUE	CD16 Mono	1
8	SRRM1	0.0777785	0.610619	0.995446	0.966117	33842	TRUE	CD16 Mono	1
8	CLIC4	0.111078	0.753089	0.999084	0.998126	33842	TRUE	CD16 Mono	1
8	RUNX3	0.00210595	0.991435	0.999497	0.999822	33842	TRUE	CD16 Mono	1
8	AL050344.1	NA	NA	NA	NA	33842	TRUE	CD16 Mono	1
8	SYF2	0.174784	0.304295	0.990745	0.992913	33842	TRUE	CD16 Mono	1
8	AL031432.4	NA	NA	NA	NA	33842	TRUE	CD16 Mono	1
8	RSRP1	0.00701861	0.968148	0.999497	0.991578	33842	TRUE	CD16 Mono	1
8	AL031432.3	NA	NA	NA	NA	33842	TRUE	CD16 Mono	1
8	RHD	NA	NA	NA	NA	33842	TRUE	CD16 Mono	1
8	TMEM50A	0.172825	0.291575	0.990745	0.978433	33842	TRUE	CD16 Mono	1
8	RHCE	NA	NA	NA	NA	33842	TRUE	CD16 Mono	1
8	MACO1	-0.0343177	0.913062	0.999497	0.995111	33842	TRUE	CD16 Mono	1
8	LDLRAP1	NA	NA	NA	NA	33842	TRUE	CD16 Mono	1
8	MAN1C1	NA	NA	NA	NA	33842	TRUE	CD16 Mono	1
8	SELENON	-0.601755	0.200892	0.990745	0.799079	33842	TRUE	CD16 Mono	1
8	AL020996.1	NA	NA	NA	NA	33842	TRUE	CD16 Mono	1
8	MTFR1L	-0.616683	0.107408	0.989737	0.998307	33842	TRUE	CD16 Mono	1
8	AUNIP	NA	NA	NA	NA	33842	TRUE	CD16 Mono	1
8	AL033528.2	NA	NA	NA	NA	33842	TRUE	CD16 Mono	1
8	PAQR7	-0.630781	0.323726	0.990745	0.653914	33842	TRUE	CD16 Mono	1
8	STMN1	NA	NA	NA	NA	33842	TRUE	CD16 Mono	1
8	PAFAH2	NA	NA	NA	NA	33842	TRUE	CD16 Mono	1
8	PDIK1L	-0.885956	0.119805	0.989737	0.886135	33842	TRUE	CD16 Mono	1
8	AL391650.1	-0.11316	0.94294	0.999497	0.954609	33842	TRUE	CD16 Mono	1
8	ZNF593	0.328947	0.15742	0.990745	0.912394	33842	TRUE	CD16 Mono	1
8	CNKSR1	NA	NA	NA	NA	33842	TRUE	CD16 Mono	1
8	CEP85	NA	NA	NA	NA	33842	TRUE	CD16 Mono	1
8	SH3BGRL3	0.16404	0.11884	0.989737	0.949045	33842	TRUE	CD16 Mono	1
8	UBXN11	0.000174914	0.998094	0.999613	0.998094	33842	TRUE	CD16 Mono	1
8	CD52	-0.118536	0.463489	0.990914	0.996747	33842	TRUE	CD16 Mono	1
8	CRYBG2	NA	NA	NA	NA	33842	TRUE	CD16 Mono	1
8	ZNF683	NA	NA	NA	NA	33842	TRUE	CD16 Mono	1
8	DHDDS	0.648733	0.102047	0.983627	0.939985	33842	TRUE	CD16 Mono	1
8	AL513365.2	NA	NA	NA	NA	33842	TRUE	CD16 Mono	1
8	HMGN2	0.166283	0.207904	0.990745	0.612983	33842	TRUE	CD16 Mono	1
8	RPS6KA1	0.605066	0.0110935	0.790712	0.752681	33842	TRUE	CD16 Mono	1
8	ARID1A	0.154315	0.533005	0.995446	0.956201	33842	TRUE	CD16 Mono	1
8	PIGV	NA	NA	NA	NA	33842	TRUE	CD16 Mono	1
8	ZDHHC18	0.422178	0.167582	0.990745	0.991972	33842	TRUE	CD16 Mono	1
8	GPN2	NA	NA	NA	NA	33842	TRUE	CD16 Mono	1
8	GPATCH3	NA	NA	NA	NA	33842	TRUE	CD16 Mono	1
8	NUDC	-0.149731	0.534989	0.995446	0.990732	33842	TRUE	CD16 Mono	1
8	KDF1	NA	NA	NA	NA	33842	TRUE	CD16 Mono	1
8	TRNP1	-0.294608	0.441998	0.990914	0.906388	33842	TRUE	CD16 Mono	1
8	TENT5B	NA	NA	NA	NA	33842	TRUE	CD16 Mono	1
8	SLC9A1	0.118764	0.769087	0.999497	0.954075	33842	TRUE	CD16 Mono	1
8	WDTC1	NA	NA	NA	NA	33842	TRUE	CD16 Mono	1
8	TMEM222	NA	NA	NA	NA	33842	TRUE	CD16 Mono	1
8	SYTL1	0.293969	0.142125	0.990745	0.981626	33842	TRUE	CD16 Mono	1
8	MAP3K6	NA	NA	NA	NA	33842	TRUE	CD16 Mono	1
8	WASF2	0.147983	0.337193	0.990745	0.999149	33842	TRUE	CD16 Mono	1
8	FO393419.2	NA	NA	NA	NA	33842	TRUE	CD16 Mono	1
8	BX293535.1	-0.543456	0.270783	0.990745	0.99613	33842	TRUE	CD16 Mono	1
8	AHDC1	-0.0796979	0.919374	0.999497	0.994132	33842	TRUE	CD16 Mono	1
8	FGR	0.0888924	0.506424	0.994069	0.832888	33842	TRUE	CD16 Mono	1
8	IFI6	-0.0389875	0.910742	0.999497	0.984502	33842	TRUE	CD16 Mono	1
8	AL020997.5	NA	NA	NA	NA	33842	TRUE	CD16 Mono	1
8	FAM76A	-0.0632364	0.865631	0.999497	0.997114	33842	TRUE	CD16 Mono	1
8	STX12	-0.0946366	0.695396	0.996116	0.942044	33842	TRUE	CD16 Mono	1
8	PPP1R8	-0.263244	0.558961	0.995446	0.995784	33842	TRUE	CD16 Mono	1
8	THEMIS2	-0.126478	0.473974	0.990914	0.902057	33842	TRUE	CD16 Mono	1
8	RPA2	-0.300659	0.403951	0.990745	0.996687	33842	TRUE	CD16 Mono	1
8	SMPDL3B	-0.413005	0.547084	0.995446	0.883067	33842	TRUE	CD16 Mono	1
8	AL512288.1	NA	NA	NA	NA	33842	TRUE	CD16 Mono	1
8	XKR8	NA	NA	NA	NA	33842	TRUE	CD16 Mono	1
8	EYA3	0.083916	0.82751	0.999497	0.949577	33842	TRUE	CD16 Mono	1
8	PTAFR	-0.029724	0.938583	0.999497	0.938583	33842	TRUE	CD16 Mono	1
8	DNAJC8	0.0724084	0.700341	0.996248	0.998632	33842	TRUE	CD16 Mono	1
8	ATP5IF1	-0.231172	0.201969	0.990745	0.996632	33842	TRUE	CD16 Mono	1
8	AL353622.1	NA	NA	NA	NA	33842	TRUE	CD16 Mono	1
8	SESN2	NA	NA	NA	NA	33842	TRUE	CD16 Mono	1
8	MED18	-0.369963	0.477249	0.990914	0.856919	33842	TRUE	CD16 Mono	1
8	PHACTR4	-0.0679428	0.801268	0.999497	0.982421	33842	TRUE	CD16 Mono	1
8	RCC1	0.122457	0.905207	0.999497	0.999939	33842	TRUE	CD16 Mono	1
8	SNHG3	0.671559	0.0176437	0.825415	0.940837	33842	TRUE	CD16 Mono	1
8	TRNAU1AP	0.145323	0.667714	0.995446	0.960523	33842	TRUE	CD16 Mono	1
8	SNHG12	-0.272138	0.525918	0.995446	0.961091	33842	TRUE	CD16 Mono	1
8	TAF12	0.0945516	0.750318	0.998308	0.97093	33842	TRUE	CD16 Mono	1
8	LINC01715	NA	NA	NA	NA	33842	TRUE	CD16 Mono	1
8	AL360012.1	NA	NA	NA	NA	33842	TRUE	CD16 Mono	1
8	GMEB1	0.302733	0.385951	0.990745	0.960455	33842	TRUE	CD16 Mono	1
8	YTHDF2	0.00674071	0.980821	0.999497	0.998884	33842	TRUE	CD16 Mono	1
8	EPB41	-0.207548	0.492895	0.991714	0.968547	33842	TRUE	CD16 Mono	1
8	SRSF4	0.30817	0.149225	0.990745	0.989797	33842	TRUE	CD16 Mono	1
8	MECR	NA	NA	NA	NA	33842	TRUE	CD16 Mono	1
8	MATN1	NA	NA	NA	NA	33842	TRUE	CD16 Mono	1
8	MATN1-AS1	NA	NA	NA	NA	33842	TRUE	CD16 Mono	1
8	AL137857.1	NA	NA	NA	NA	33842	TRUE	CD16 Mono	1
8	LAPTM5	0.128872	0.299392	0.990745	0.991176	33842	TRUE	CD16 Mono	1
8	SDC3	0.528015	0.387058	0.990745	0.646659	33842	TRUE	CD16 Mono	1
8	PUM1	-0.0804352	0.730999	0.997848	0.978935	33842	TRUE	CD16 Mono	1
8	SNRNP40	0.126951	0.668324	0.995446	0.991993	33842	TRUE	CD16 Mono	1
8	ZCCHC17	-0.0770971	0.792498	0.999497	0.999419	33842	TRUE	CD16 Mono	1
8	AL451070.1	NA	NA	NA	NA	33842	TRUE	CD16 Mono	1
8	SERINC2	NA	NA	NA	NA	33842	TRUE	CD16 Mono	1
8	LINC01226	NA	NA	NA	NA	33842	TRUE	CD16 Mono	1
8	PEF1	0.404935	0.224924	0.990745	0.997446	33842	TRUE	CD16 Mono	1
8	AC114488.2	NA	NA	NA	NA	33842	TRUE	CD16 Mono	1
8	ADGRB2	NA	NA	NA	NA	33842	TRUE	CD16 Mono	1
8	AL136115.2	NA	NA	NA	NA	33842	TRUE	CD16 Mono	1
8	PTP4A2	0.0851946	0.49535	0.991873	0.945353	33842	TRUE	CD16 Mono	1
8	KHDRBS1	0.254816	0.142067	0.990745	0.988079	33842	TRUE	CD16 Mono	1
8	TMEM39B	-0.0764205	0.868998	0.999497	0.994709	33842	TRUE	CD16 Mono	1
8	KPNA6	-0.140356	0.664507	0.995446	0.997801	33842	TRUE	CD16 Mono	1
8	TXLNA	0.151713	0.736344	0.997848	0.998321	33842	TRUE	CD16 Mono	1
8	CCDC28B	-0.82098	0.147166	0.990745	0.75862	33842	TRUE	CD16 Mono	1
8	AL049795.1	NA	NA	NA	NA	33842	TRUE	CD16 Mono	1
8	IQCC	NA	NA	NA	NA	33842	TRUE	CD16 Mono	1
8	TMEM234	0.463736	0.298851	0.990745	0.873477	33842	TRUE	CD16 Mono	1
8	EIF3I	-0.0355627	0.873789	0.999497	0.976037	33842	TRUE	CD16 Mono	1
8	FAM167B	NA	NA	NA	NA	33842	TRUE	CD16 Mono	1
8	LCK	NA	NA	NA	NA	33842	TRUE	CD16 Mono	1
8	HDAC1	0.0356044	0.879857	0.999497	0.989465	33842	TRUE	CD16 Mono	1
8	MARCKSL1	0.295304	0.0680865	0.958165	0.578709	33842	TRUE	CD16 Mono	1
8	TSSK3	NA	NA	NA	NA	33842	TRUE	CD16 Mono	1
8	FAM229A	NA	NA	NA	NA	33842	TRUE	CD16 Mono	1
8	BSDC1	-1.00835	0.0066467	0.776363	0.672907	33842	TRUE	CD16 Mono	1
8	ZBTB8A	NA	NA	NA	NA	33842	TRUE	CD16 Mono	1
8	ZBTB8OS	-0.0689693	0.763751	0.999497	0.993507	33842	TRUE	CD16 Mono	1
8	RBBP4	0.277799	0.190945	0.990745	0.997396	33842	TRUE	CD16 Mono	1
8	SYNC	0.0124553	0.968067	0.999497	0.985853	33842	TRUE	CD16 Mono	1
8	KIAA1522	NA	NA	NA	NA	33842	TRUE	CD16 Mono	1
8	YARS	-0.176788	0.659993	0.995446	0.976976	33842	TRUE	CD16 Mono	1
8	S100PBP	-0.367415	0.439724	0.990914	0.978376	33842	TRUE	CD16 Mono	1
8	AL031602.2	NA	NA	NA	NA	33842	TRUE	CD16 Mono	1
8	RNF19B	0.0848601	0.805745	0.999497	0.995429	33842	TRUE	CD16 Mono	1
8	AL020995.1	NA	NA	NA	NA	33842	TRUE	CD16 Mono	1
8	AK2	-0.260634	0.333969	0.990745	0.947512	33842	TRUE	CD16 Mono	1
8	AZIN2	NA	NA	NA	NA	33842	TRUE	CD16 Mono	1
8	TRIM62	NA	NA	NA	NA	33842	TRUE	CD16 Mono	1
8	ZNF362	-0.115035	0.77935	0.999497	0.962515	33842	TRUE	CD16 Mono	1
8	A3GALT2	NA	NA	NA	NA	33842	TRUE	CD16 Mono	1
8	AL513327.1	NA	NA	NA	NA	33842	TRUE	CD16 Mono	1
8	PHC2	0.244536	0.363576	0.990745	0.741001	33842	TRUE	CD16 Mono	1
8	ZSCAN20	NA	NA	NA	NA	33842	TRUE	CD16 Mono	1
8	SMIM12	-0.0879666	0.761042	0.999497	0.950846	33842	TRUE	CD16 Mono	1
8	DLGAP3	NA	NA	NA	NA	33842	TRUE	CD16 Mono	1
8	TMEM35B	-0.0332658	0.911486	0.999497	0.973764	33842	TRUE	CD16 Mono	1
8	ZMYM6	-0.259072	0.376291	0.990745	0.968497	33842	TRUE	CD16 Mono	1
8	ZMYM1	-0.208367	0.636855	0.995446	0.927717	33842	TRUE	CD16 Mono	1
8	SFPQ	0.13382	0.462421	0.990914	0.992665	33842	TRUE	CD16 Mono	1
8	ZMYM4	-0.166363	0.575007	0.995446	0.99169	33842	TRUE	CD16 Mono	1
8	ZMYM4-AS1	NA	NA	NA	NA	33842	TRUE	CD16 Mono	1
8	KIAA0319L	NA	NA	NA	NA	33842	TRUE	CD16 Mono	1
8	NCDN	NA	NA	NA	NA	33842	TRUE	CD16 Mono	1
8	AC004865.2	NA	NA	NA	NA	33842	TRUE	CD16 Mono	1
8	TFAP2E	NA	NA	NA	NA	33842	TRUE	CD16 Mono	1
8	PSMB2	0.242738	0.194084	0.990745	0.995934	33842	TRUE	CD16 Mono	1
8	C1orf216	NA	NA	NA	NA	33842	TRUE	CD16 Mono	1
8	CLSPN	NA	NA	NA	NA	33842	TRUE	CD16 Mono	1
8	AGO4	0.106334	0.683386	0.995908	0.911056	33842	TRUE	CD16 Mono	1
8	AGO1	0.360191	0.293656	0.990745	0.98485	33842	TRUE	CD16 Mono	1
8	AGO3	-0.447027	0.085447	0.968341	0.789573	33842	TRUE	CD16 Mono	1
8	AL138787.2	NA	NA	NA	NA	33842	TRUE	CD16 Mono	1
8	ADPRHL2	NA	NA	NA	NA	33842	TRUE	CD16 Mono	1
8	COL8A2	NA	NA	NA	NA	33842	TRUE	CD16 Mono	1
8	TRAPPC3	-0.204054	0.436059	0.990914	0.999898	33842	TRUE	CD16 Mono	1
8	MAP7D1	0.431129	0.0785978	0.958967	0.98958	33842	TRUE	CD16 Mono	1
8	THRAP3	0.0872357	0.665225	0.995446	0.958921	33842	TRUE	CD16 Mono	1
8	SH3D21	NA	NA	NA	NA	33842	TRUE	CD16 Mono	1
8	EVA1B	0.350852	0.44698	0.990914	0.748857	33842	TRUE	CD16 Mono	1
8	STK40	0.103107	0.670146	0.995446	0.999086	33842	TRUE	CD16 Mono	1
8	LSM10	0.188937	0.338238	0.990745	0.968861	33842	TRUE	CD16 Mono	1
8	OSCP1	NA	NA	NA	NA	33842	TRUE	CD16 Mono	1
8	MRPS15	0.293558	0.303868	0.990745	0.989948	33842	TRUE	CD16 Mono	1
8	CSF3R	-0.0036929	0.986986	0.999497	0.991094	33842	TRUE	CD16 Mono	1
8	LINC01137	NA	NA	NA	NA	33842	TRUE	CD16 Mono	1
8	ZC3H12A	0.215876	0.658932	0.995446	0.979934	33842	TRUE	CD16 Mono	1
8	MEAF6	-0.37132	0.150158	0.990745	0.997097	33842	TRUE	CD16 Mono	1
8	SNIP1	-0.0913734	0.792801	0.999497	0.991867	33842	TRUE	CD16 Mono	1
8	GNL2	-0.240881	0.484268	0.990914	0.980291	33842	TRUE	CD16 Mono	1
8	AL513220.1	NA	NA	NA	NA	33842	TRUE	CD16 Mono	1
8	C1orf109	-0.993819	0.117965	0.989737	0.650917	33842	TRUE	CD16 Mono	1
8	CDCA8	NA	NA	NA	NA	33842	TRUE	CD16 Mono	1
8	MANEAL	NA	NA	NA	NA	33842	TRUE	CD16 Mono	1
8	YRDC	0.286437	0.434137	0.990914	0.982924	33842	TRUE	CD16 Mono	1
8	C1orf122	0.000109177	0.996637	0.999527	0.996637	33842	TRUE	CD16 Mono	1
8	MTF1	0.38761	0.192997	0.990745	0.998605	33842	TRUE	CD16 Mono	1
8	INPP5B	NA	NA	NA	NA	33842	TRUE	CD16 Mono	1
8	SF3A3	0.18598	0.513898	0.9941	0.95723	33842	TRUE	CD16 Mono	1
8	FHL3	0.654775	0.0916607	0.972888	0.879751	33842	TRUE	CD16 Mono	1
8	UTP11	-0.124572	0.741288	0.997848	0.998659	33842	TRUE	CD16 Mono	1
8	POU3F1	NA	NA	NA	NA	33842	TRUE	CD16 Mono	1
8	LINC01685	NA	NA	NA	NA	33842	TRUE	CD16 Mono	1
8	RRAGC	0.279479	0.37533	0.990745	0.987204	33842	TRUE	CD16 Mono	1
8	AL139260.1	0.302217	0.591466	0.995446	0.988982	33842	TRUE	CD16 Mono	1
8	MYCBP	-0.263862	0.285862	0.990745	0.94607	33842	TRUE	CD16 Mono	1
8	RHBDL2	NA	NA	NA	NA	33842	TRUE	CD16 Mono	1
8	AKIRIN1	0.339797	0.250034	0.990745	0.993255	33842	TRUE	CD16 Mono	1
8	NDUFS5	-0.167728	0.258383	0.990745	0.998799	33842	TRUE	CD16 Mono	1
8	MACF1	-0.0748292	0.693675	0.996116	0.991228	33842	TRUE	CD16 Mono	1
8	AL442071.2	NA	NA	NA	NA	33842	TRUE	CD16 Mono	1
8	BMP8A	NA	NA	NA	NA	33842	TRUE	CD16 Mono	1
8	PABPC4	0.157116	0.429801	0.990914	0.954265	33842	TRUE	CD16 Mono	1
8	PABPC4-AS1	NA	NA	NA	NA	33842	TRUE	CD16 Mono	1
8	HPCAL4	NA	NA	NA	NA	33842	TRUE	CD16 Mono	1
8	PPIE	-0.355195	0.3515	0.990745	0.951023	33842	TRUE	CD16 Mono	1
8	BMP8B	NA	NA	NA	NA	33842	TRUE	CD16 Mono	1
8	AL033527.3	NA	NA	NA	NA	33842	TRUE	CD16 Mono	1
8	AL033527.4	NA	NA	NA	NA	33842	TRUE	CD16 Mono	1
8	LINC02811	NA	NA	NA	NA	33842	TRUE	CD16 Mono	1
8	TRIT1	NA	NA	NA	NA	33842	TRUE	CD16 Mono	1
8	MYCL	NA	NA	NA	NA	33842	TRUE	CD16 Mono	1
8	AL033527.2	NA	NA	NA	NA	33842	TRUE	CD16 Mono	1
8	MFSD2A	NA	NA	NA	NA	33842	TRUE	CD16 Mono	1
8	CAP1	0.142917	0.288759	0.990745	0.934563	33842	TRUE	CD16 Mono	1
8	PPT1	0.322225	0.0793057	0.95964	0.383777	33842	TRUE	CD16 Mono	1
8	RLF	-0.163943	0.553246	0.995446	0.98335	33842	TRUE	CD16 Mono	1
8	AL050341.2	NA	NA	NA	NA	33842	TRUE	CD16 Mono	1
8	ZMPSTE24	0.0374561	0.906148	0.999497	0.984443	33842	TRUE	CD16 Mono	1
8	COL9A2	NA	NA	NA	NA	33842	TRUE	CD16 Mono	1
8	SMAP2	0.0101446	0.941186	0.999497	0.978709	33842	TRUE	CD16 Mono	1
8	ZFP69B	NA	NA	NA	NA	33842	TRUE	CD16 Mono	1
8	ZFP69	NA	NA	NA	NA	33842	TRUE	CD16 Mono	1
8	AL603839.3	NA	NA	NA	NA	33842	TRUE	CD16 Mono	1
8	EXO5	NA	NA	NA	NA	33842	TRUE	CD16 Mono	1
8	ZNF684	NA	NA	NA	NA	33842	TRUE	CD16 Mono	1
8	RIMS3	NA	NA	NA	NA	33842	TRUE	CD16 Mono	1
8	AL031289.1	NA	NA	NA	NA	33842	TRUE	CD16 Mono	1
8	NFYC-AS1	NA	NA	NA	NA	33842	TRUE	CD16 Mono	1
8	NFYC	0.10161	0.68392	0.996116	0.996512	33842	TRUE	CD16 Mono	1
8	CITED4	-0.884315	0.0259502	0.87709	0.53978	33842	TRUE	CD16 Mono	1
8	CTPS1	NA	NA	NA	NA	33842	TRUE	CD16 Mono	1
8	SLFNL1-AS1	NA	NA	NA	NA	33842	TRUE	CD16 Mono	1
8	SCMH1	NA	NA	NA	NA	33842	TRUE	CD16 Mono	1
8	HIVEP3	0.0630175	0.812714	0.999497	0.954585	33842	TRUE	CD16 Mono	1
8	FOXJ3	-0.558362	0.0391685	0.890115	0.977673	33842	TRUE	CD16 Mono	1
8	ZMYND12	NA	NA	NA	NA	33842	TRUE	CD16 Mono	1
8	PPCS	-0.0390216	0.850569	0.999497	0.958525	33842	TRUE	CD16 Mono	1
8	CCDC30	-0.820334	0.305348	0.990745	0.832039	33842	TRUE	CD16 Mono	1
8	PPIH	0.035144	0.896996	0.999497	0.992538	33842	TRUE	CD16 Mono	1
8	AC098484.4	-0.71454	0.305348	0.990745	0.574705	33842	TRUE	CD16 Mono	1
8	YBX1	0.137377	0.241501	0.990745	0.991402	33842	TRUE	CD16 Mono	1
8	P3H1	-0.0789129	0.845393	0.999497	0.975687	33842	TRUE	CD16 Mono	1
8	C1orf50	1.12092	0.00207774	0.705673	0.525528	33842	TRUE	CD16 Mono	1
8	TMEM269	NA	NA	NA	NA	33842	TRUE	CD16 Mono	1
8	SVBP	0.121296	0.604759	0.995446	0.978624	33842	TRUE	CD16 Mono	1
8	ERMAP	-0.196291	0.628916	0.995446	0.971177	33842	TRUE	CD16 Mono	1
8	AL512353.1	NA	NA	NA	NA	33842	TRUE	CD16 Mono	1
8	ZNF691	NA	NA	NA	NA	33842	TRUE	CD16 Mono	1
8	SLC2A1	NA	NA	NA	NA	33842	TRUE	CD16 Mono	1
8	SLC2A1-AS1	NA	NA	NA	NA	33842	TRUE	CD16 Mono	1
8	EBNA1BP2	-0.175789	0.609317	0.995446	0.992056	33842	TRUE	CD16 Mono	1
8	CFAP57	NA	NA	NA	NA	33842	TRUE	CD16 Mono	1
8	TIE1	NA	NA	NA	NA	33842	TRUE	CD16 Mono	1
8	MPL	NA	NA	NA	NA	33842	TRUE	CD16 Mono	1
8	AL139289.2	NA	NA	NA	NA	33842	TRUE	CD16 Mono	1
8	CDC20	NA	NA	NA	NA	33842	TRUE	CD16 Mono	1
8	ELOVL1	0.270196	0.261499	0.990745	0.939433	33842	TRUE	CD16 Mono	1
8	MED8	0.247833	0.494866	0.991873	0.925776	33842	TRUE	CD16 Mono	1
8	SZT2	NA	NA	NA	NA	33842	TRUE	CD16 Mono	1
8	HYI	NA	NA	NA	NA	33842	TRUE	CD16 Mono	1
8	HYI-AS1	NA	NA	NA	NA	33842	TRUE	CD16 Mono	1
8	KDM4A	0.164476	0.697212	0.996248	0.958078	33842	TRUE	CD16 Mono	1
8	KDM4A-AS1	NA	NA	NA	NA	33842	TRUE	CD16 Mono	1
8	ST3GAL3	0.401533	0.351537	0.990745	0.970194	33842	TRUE	CD16 Mono	1
8	AL451062.1	NA	NA	NA	NA	33842	TRUE	CD16 Mono	1
8	AL357079.1	NA	NA	NA	NA	33842	TRUE	CD16 Mono	1
8	IPO13	NA	NA	NA	NA	33842	TRUE	CD16 Mono	1
8	DPH2	NA	NA	NA	NA	33842	TRUE	CD16 Mono	1
8	ATP6V0B	0.073827	0.591103	0.995446	0.964065	33842	TRUE	CD16 Mono	1
8	B4GALT2	NA	NA	NA	NA	33842	TRUE	CD16 Mono	1
8	CCDC24	0.242592	0.649477	0.995446	0.92683	33842	TRUE	CD16 Mono	1
8	AL139220.2	NA	NA	NA	NA	33842	TRUE	CD16 Mono	1
8	DMAP1	0.209938	0.603606	0.995446	0.984321	33842	TRUE	CD16 Mono	1
8	ERI3	-0.192296	0.571219	0.995446	0.924634	33842	TRUE	CD16 Mono	1
8	RNF220	0.0187522	0.949799	0.999497	0.997821	33842	TRUE	CD16 Mono	1
8	TMEM53	-0.583609	0.203407	0.990745	0.788545	33842	TRUE	CD16 Mono	1
8	ARMH1	NA	NA	NA	NA	33842	TRUE	CD16 Mono	1
8	AL592166.1	NA	NA	NA	NA	33842	TRUE	CD16 Mono	1
8	RPS8	0.120192	0.24319	0.990745	0.872829	33842	TRUE	CD16 Mono	1
8	BEST4	NA	NA	NA	NA	33842	TRUE	CD16 Mono	1
8	PLK3	0.440821	0.217985	0.990745	0.941288	33842	TRUE	CD16 Mono	1
8	TCTEX1D4	NA	NA	NA	NA	33842	TRUE	CD16 Mono	1
8	BTBD19	NA	NA	NA	NA	33842	TRUE	CD16 Mono	1
8	PTCH2	-0.493673	0.165967	0.990745	0.602625	33842	TRUE	CD16 Mono	1
8	EIF2B3	0.0626342	0.8681	0.999497	0.996809	33842	TRUE	CD16 Mono	1
8	HECTD3	0.101845	0.827746	0.999497	0.997661	33842	TRUE	CD16 Mono	1
8	UROD	-0.0400135	0.904413	0.999497	0.989171	33842	TRUE	CD16 Mono	1
8	ZSWIM5	NA	NA	NA	NA	33842	TRUE	CD16 Mono	1
8	LINC01144	NA	NA	NA	NA	33842	TRUE	CD16 Mono	1
8	MUTYH	0.360634	0.51864	0.994326	0.99655	33842	TRUE	CD16 Mono	1
8	TOE1	1.16127	0.0241926	0.873746	0.530744	33842	TRUE	CD16 Mono	1
8	TESK2	0.856554	0.0572599	0.942137	0.520062	33842	TRUE	CD16 Mono	1
8	CCDC163	NA	NA	NA	NA	33842	TRUE	CD16 Mono	1
8	MMACHC	NA	NA	NA	NA	33842	TRUE	CD16 Mono	1
8	PRDX1	0.0919138	0.534524	0.995446	0.999464	33842	TRUE	CD16 Mono	1
8	AKR1A1	0.267949	0.215297	0.990745	0.98365	33842	TRUE	CD16 Mono	1
8	NASP	0.0103134	0.974624	0.999497	0.994051	33842	TRUE	CD16 Mono	1
8	CCDC17	NA	NA	NA	NA	33842	TRUE	CD16 Mono	1
8	GPBP1L1	-0.221182	0.36039	0.990745	0.987084	33842	TRUE	CD16 Mono	1
8	TMEM69	0.576957	0.145674	0.990745	0.957374	33842	TRUE	CD16 Mono	1
8	IPP	NA	NA	NA	NA	33842	TRUE	CD16 Mono	1
8	MAST2	-0.759185	0.0857963	0.968341	0.66545	33842	TRUE	CD16 Mono	1
8	PIK3R3	NA	NA	NA	NA	33842	TRUE	CD16 Mono	1
8	POMGNT1	NA	NA	NA	NA	33842	TRUE	CD16 Mono	1
8	RAD54L	NA	NA	NA	NA	33842	TRUE	CD16 Mono	1
8	LRRC41	0.230787	0.563175	0.995446	0.903741	33842	TRUE	CD16 Mono	1
8	UQCRH	0.204233	0.149373	0.990745	0.996576	33842	TRUE	CD16 Mono	1
8	NSUN4	0.175042	0.712539	0.997848	0.974379	33842	TRUE	CD16 Mono	1
8	FAAH	NA	NA	NA	NA	33842	TRUE	CD16 Mono	1
8	TMEM275	NA	NA	NA	NA	33842	TRUE	CD16 Mono	1
8	MKNK1-AS1	NA	NA	NA	NA	33842	TRUE	CD16 Mono	1
8	MKNK1	0.148213	0.666959	0.995446	0.983242	33842	TRUE	CD16 Mono	1
8	MOB3C	NA	NA	NA	NA	33842	TRUE	CD16 Mono	1
8	ATPAF1	0.0490285	0.90221	0.999497	0.971028	33842	TRUE	CD16 Mono	1
8	EFCAB14	0.194811	0.455238	0.990914	0.978801	33842	TRUE	CD16 Mono	1
8	LINC00853	NA	NA	NA	NA	33842	TRUE	CD16 Mono	1
8	PDZK1IP1	NA	NA	NA	NA	33842	TRUE	CD16 Mono	1
8	TAL1	NA	NA	NA	NA	33842	TRUE	CD16 Mono	1
8	STIL	NA	NA	NA	NA	33842	TRUE	CD16 Mono	1
8	CMPK1	0.27079	0.246517	0.990745	0.982184	33842	TRUE	CD16 Mono	1
8	FOXD2-AS1	NA	NA	NA	NA	33842	TRUE	CD16 Mono	1
8	FOXD2	NA	NA	NA	NA	33842	TRUE	CD16 Mono	1
8	SLC5A9	NA	NA	NA	NA	33842	TRUE	CD16 Mono	1
8	SPATA6	-0.209623	0.437725	0.990914	0.802096	33842	TRUE	CD16 Mono	1
8	AGBL4	NA	NA	NA	NA	33842	TRUE	CD16 Mono	1
8	BEND5	NA	NA	NA	NA	33842	TRUE	CD16 Mono	1
8	ELAVL4	NA	NA	NA	NA	33842	TRUE	CD16 Mono	1
8	FAF1	-0.342357	0.126429	0.990745	0.994093	33842	TRUE	CD16 Mono	1
8	CDKN2C	NA	NA	NA	NA	33842	TRUE	CD16 Mono	1
8	RNF11	0.0535695	0.840756	0.999497	0.973797	33842	TRUE	CD16 Mono	1
8	AL162430.2	NA	NA	NA	NA	33842	TRUE	CD16 Mono	1
8	EPS15	0.106148	0.586378	0.995446	0.973183	33842	TRUE	CD16 Mono	1
8	AC104170.1	NA	NA	NA	NA	33842	TRUE	CD16 Mono	1
8	OSBPL9	-0.405944	0.159235	0.990745	0.917504	33842	TRUE	CD16 Mono	1
8	NRDC	0.0199574	0.931844	0.999497	0.968263	33842	TRUE	CD16 Mono	1
8	AL050343.2	NA	NA	NA	NA	33842	TRUE	CD16 Mono	1
8	TXNDC12	0.00782097	0.978457	0.999497	0.991872	33842	TRUE	CD16 Mono	1
8	KTI12	NA	NA	NA	NA	33842	TRUE	CD16 Mono	1
8	AL445685.1	NA	NA	NA	NA	33842	TRUE	CD16 Mono	1
8	BTF3L4	0.0269508	0.903312	0.999497	0.994072	33842	TRUE	CD16 Mono	1
8	ZFYVE9	NA	NA	NA	NA	33842	TRUE	CD16 Mono	1
8	CC2D1B	NA	NA	NA	NA	33842	TRUE	CD16 Mono	1
8	AL513218.2	NA	NA	NA	NA	33842	TRUE	CD16 Mono	1
8	ORC1	NA	NA	NA	NA	33842	TRUE	CD16 Mono	1
8	PRPF38A	0.474574	0.179945	0.990745	0.930678	33842	TRUE	CD16 Mono	1
8	TUT4	-0.293867	0.424466	0.990914	0.988952	33842	TRUE	CD16 Mono	1
8	GPX7	NA	NA	NA	NA	33842	TRUE	CD16 Mono	1
8	SHISAL2A	NA	NA	NA	NA	33842	TRUE	CD16 Mono	1
8	COA7	NA	NA	NA	NA	33842	TRUE	CD16 Mono	1
8	ZYG11B	-0.620717	0.115868	0.989737	0.960293	33842	TRUE	CD16 Mono	1
8	ECHDC2	NA	NA	NA	NA	33842	TRUE	CD16 Mono	1
8	SCP2	-0.0453794	0.827992	0.999497	0.978842	33842	TRUE	CD16 Mono	1
8	CPT2	-0.0578618	0.944512	0.999497	0.994337	33842	TRUE	CD16 Mono	1
8	CZIB	-0.184972	0.511171	0.9941	0.986209	33842	TRUE	CD16 Mono	1
8	MAGOH	0.233268	0.232219	0.990745	0.998567	33842	TRUE	CD16 Mono	1
8	LRP8	NA	NA	NA	NA	33842	TRUE	CD16 Mono	1
8	LINC01771	NA	NA	NA	NA	33842	TRUE	CD16 Mono	1
8	LINC02812	NA	NA	NA	NA	33842	TRUE	CD16 Mono	1
8	GLIS1	NA	NA	NA	NA	33842	TRUE	CD16 Mono	1
8	NDC1	0.456369	0.345339	0.990745	0.846946	33842	TRUE	CD16 Mono	1
8	YIPF1	0.0912183	0.809673	0.999497	0.991436	33842	TRUE	CD16 Mono	1
8	HSPB11	0.135023	0.616723	0.995446	0.997489	33842	TRUE	CD16 Mono	1
8	LRRC42	NA	NA	NA	NA	33842	TRUE	CD16 Mono	1
8	TMEM59	0.0846662	0.621886	0.995446	0.992711	33842	TRUE	CD16 Mono	1
8	TCEANC2	NA	NA	NA	NA	33842	TRUE	CD16 Mono	1
8	CYB5RL	NA	NA	NA	NA	33842	TRUE	CD16 Mono	1
8	MRPL37	-0.00457886	0.992753	0.999497	0.995808	33842	TRUE	CD16 Mono	1
8	SSBP3	-0.277301	0.450286	0.990914	0.897509	33842	TRUE	CD16 Mono	1
8	AL161644.1	NA	NA	NA	NA	33842	TRUE	CD16 Mono	1
8	ACOT11	NA	NA	NA	NA	33842	TRUE	CD16 Mono	1
8	MROH7	NA	NA	NA	NA	33842	TRUE	CD16 Mono	1
8	TTC4	NA	NA	NA	NA	33842	TRUE	CD16 Mono	1
8	PARS2	NA	NA	NA	NA	33842	TRUE	CD16 Mono	1
8	TTC22	NA	NA	NA	NA	33842	TRUE	CD16 Mono	1
8	LEXM	NA	NA	NA	NA	33842	TRUE	CD16 Mono	1
8	DHCR24	NA	NA	NA	NA	33842	TRUE	CD16 Mono	1
8	USP24	-0.00852129	0.969234	0.999497	0.994361	33842	TRUE	CD16 Mono	1
8	MIR4422HG	NA	NA	NA	NA	33842	TRUE	CD16 Mono	1
8	PLPP3	NA	NA	NA	NA	33842	TRUE	CD16 Mono	1
8	DAB1	NA	NA	NA	NA	33842	TRUE	CD16 Mono	1
8	OMA1	0.98285	0.0141476	0.79097	0.245136	33842	TRUE	CD16 Mono	1
8	AL035411.3	NA	NA	NA	NA	33842	TRUE	CD16 Mono	1
8	TACSTD2	NA	NA	NA	NA	33842	TRUE	CD16 Mono	1
8	MYSM1	-0.425196	0.196793	0.990745	0.951214	33842	TRUE	CD16 Mono	1
8	AL136985.3	NA	NA	NA	NA	33842	TRUE	CD16 Mono	1
8	JUN	-0.206199	0.423213	0.990914	0.818425	33842	TRUE	CD16 Mono	1
8	LINC01135	NA	NA	NA	NA	33842	TRUE	CD16 Mono	1
8	LINC02777	NA	NA	NA	NA	33842	TRUE	CD16 Mono	1
8	LINC01358	NA	NA	NA	NA	33842	TRUE	CD16 Mono	1
8	AC093425.1	NA	NA	NA	NA	33842	TRUE	CD16 Mono	1
8	FGGY	-1.03091	0.0451093	0.890115	0.467458	33842	TRUE	CD16 Mono	1
8	HOOK1	NA	NA	NA	NA	33842	TRUE	CD16 Mono	1
8	CYP2J2	NA	NA	NA	NA	33842	TRUE	CD16 Mono	1
8	NFIA	-0.393275	0.332765	0.990745	0.882857	33842	TRUE	CD16 Mono	1
8	TM2D1	-0.166862	0.544525	0.995446	0.972399	33842	TRUE	CD16 Mono	1
8	AC099791.2	NA	NA	NA	NA	33842	TRUE	CD16 Mono	1
8	PATJ	NA	NA	NA	NA	33842	TRUE	CD16 Mono	1
8	L1TD1	-1.28386	0.000890616	0.596301	0.0508342	33842	TRUE	CD16 Mono	1
8	USP1	0.0662626	0.830292	0.999497	0.990163	33842	TRUE	CD16 Mono	1
8	DOCK7	-0.16361	0.693534	0.996116	0.935669	33842	TRUE	CD16 Mono	1
8	ATG4C	NA	NA	NA	NA	33842	TRUE	CD16 Mono	1
8	ALG6	0.333587	0.563519	0.995446	0.828854	33842	TRUE	CD16 Mono	1
8	ITGB3BP	NA	NA	NA	NA	33842	TRUE	CD16 Mono	1
8	EFCAB7	NA	NA	NA	NA	33842	TRUE	CD16 Mono	1
8	DLEU2L	NA	NA	NA	NA	33842	TRUE	CD16 Mono	1
8	PGM1	0.0537144	0.908935	0.999497	0.97724	33842	TRUE	CD16 Mono	1
8	ROR1	NA	NA	NA	NA	33842	TRUE	CD16 Mono	1
8	CACHD1	NA	NA	NA	NA	33842	TRUE	CD16 Mono	1
8	RAVER2	1.0197	0.0326396	0.890115	0.381929	33842	TRUE	CD16 Mono	1
8	JAK1	0.147126	0.331682	0.990745	0.985113	33842	TRUE	CD16 Mono	1
8	AK4	NA	NA	NA	NA	33842	TRUE	CD16 Mono	1
8	DNAJC6	NA	NA	NA	NA	33842	TRUE	CD16 Mono	1
8	LEPROT	0.549481	0.022476	0.863313	0.836586	33842	TRUE	CD16 Mono	1
8	LEPR	NA	NA	NA	NA	33842	TRUE	CD16 Mono	1
8	AL513493.1	NA	NA	NA	NA	33842	TRUE	CD16 Mono	1
8	PDE4B	-0.874771	0.0209308	0.852832	0.171414	33842	TRUE	CD16 Mono	1
8	SGIP1	NA	NA	NA	NA	33842	TRUE	CD16 Mono	1
8	TCTEX1D1	NA	NA	NA	NA	33842	TRUE	CD16 Mono	1
8	WDR78	NA	NA	NA	NA	33842	TRUE	CD16 Mono	1
8	MIER1	-0.180318	0.363248	0.990745	0.948297	33842	TRUE	CD16 Mono	1
8	SLC35D1	NA	NA	NA	NA	33842	TRUE	CD16 Mono	1
8	C1orf141	NA	NA	NA	NA	33842	TRUE	CD16 Mono	1
8	IL23R	NA	NA	NA	NA	33842	TRUE	CD16 Mono	1
8	IL12RB2	NA	NA	NA	NA	33842	TRUE	CD16 Mono	1
8	SERBP1	0.299663	0.102742	0.985958	0.98122	33842	TRUE	CD16 Mono	1
8	GADD45A	-0.189467	0.669965	0.995446	0.960282	33842	TRUE	CD16 Mono	1
8	GNG12-AS1	NA	NA	NA	NA	33842	TRUE	CD16 Mono	1
8	WLS	NA	NA	NA	NA	33842	TRUE	CD16 Mono	1
8	LRRC7	NA	NA	NA	NA	33842	TRUE	CD16 Mono	1
8	LRRC40	NA	NA	NA	NA	33842	TRUE	CD16 Mono	1
8	SRSF11	0.0714573	0.700559	0.996248	0.998656	33842	TRUE	CD16 Mono	1
8	ANKRD13C	0.370279	0.286031	0.990745	0.972091	33842	TRUE	CD16 Mono	1
8	HHLA3	NA	NA	NA	NA	33842	TRUE	CD16 Mono	1
8	CTH	NA	NA	NA	NA	33842	TRUE	CD16 Mono	1
8	ZRANB2	0.0887423	0.694353	0.996116	0.989836	33842	TRUE	CD16 Mono	1
8	ZRANB2-AS2	NA	NA	NA	NA	33842	TRUE	CD16 Mono	1
8	NEGR1	-0.83101	0.100095	0.978856	0.425924	33842	TRUE	CD16 Mono	1
8	AL513166.1	NA	NA	NA	NA	33842	TRUE	CD16 Mono	1
8	LRRIQ3	-0.490449	0.487881	0.990914	0.851171	33842	TRUE	CD16 Mono	1
8	FPGT	-0.911194	0.0511463	0.93327	0.808574	33842	TRUE	CD16 Mono	1
8	TNNI3K	NA	NA	NA	NA	33842	TRUE	CD16 Mono	1
8	CRYZ	NA	NA	NA	NA	33842	TRUE	CD16 Mono	1
8	TYW3	0.12233	0.714012	0.997848	0.995547	33842	TRUE	CD16 Mono	1
8	SLC44A5	NA	NA	NA	NA	33842	TRUE	CD16 Mono	1
8	ACADM	0.299881	0.401017	0.990745	0.891011	33842	TRUE	CD16 Mono	1
8	RABGGTB	0.106636	0.674355	0.995446	0.994545	33842	TRUE	CD16 Mono	1
8	ST6GALNAC3	-0.59691	0.127209	0.990745	0.626103	33842	TRUE	CD16 Mono	1
8	ST6GALNAC5	NA	NA	NA	NA	33842	TRUE	CD16 Mono	1
8	PIGK	0.577504	0.168096	0.990745	0.996454	33842	TRUE	CD16 Mono	1
8	AK5	NA	NA	NA	NA	33842	TRUE	CD16 Mono	1
8	AC093575.1	NA	NA	NA	NA	33842	TRUE	CD16 Mono	1
8	AC118549.1	-0.460579	0.225941	0.990745	0.936742	33842	TRUE	CD16 Mono	1
8	USP33	-0.0242147	0.918712	0.999497	0.976136	33842	TRUE	CD16 Mono	1
8	MIGA1	-0.529612	0.153339	0.990745	0.995001	33842	TRUE	CD16 Mono	1
8	NEXN	-0.552981	0.147325	0.990745	0.646983	33842	TRUE	CD16 Mono	1
8	FUBP1	-0.0431775	0.861431	0.999497	0.992159	33842	TRUE	CD16 Mono	1
8	DNAJB4	-0.322371	0.521565	0.995446	0.891303	33842	TRUE	CD16 Mono	1
8	GIPC2	NA	NA	NA	NA	33842	TRUE	CD16 Mono	1
8	AC103591.3	-0.249527	0.227712	0.990745	0.667252	33842	TRUE	CD16 Mono	1
8	PTGFR	NA	NA	NA	NA	33842	TRUE	CD16 Mono	1
8	IFI44L	-0.22247	0.632021	0.995446	0.859552	33842	TRUE	CD16 Mono	1
8	IFI44	-0.262509	0.502318	0.992493	0.870725	33842	TRUE	CD16 Mono	1
8	LINC01781	NA	NA	NA	NA	33842	TRUE	CD16 Mono	1
8	AL157944.1	NA	NA	NA	NA	33842	TRUE	CD16 Mono	1
8	LINC01362	NA	NA	NA	NA	33842	TRUE	CD16 Mono	1
8	LINC01725	NA	NA	NA	NA	33842	TRUE	CD16 Mono	1
8	TTLL7	NA	NA	NA	NA	33842	TRUE	CD16 Mono	1
8	AL359504.2	NA	NA	NA	NA	33842	TRUE	CD16 Mono	1
8	PRKACB	-0.128771	0.706553	0.997344	0.996842	33842	TRUE	CD16 Mono	1
8	RPF1	-0.200401	0.546302	0.995446	0.892733	33842	TRUE	CD16 Mono	1
8	GNG5	0.197215	0.107706	0.989737	0.992416	33842	TRUE	CD16 Mono	1
8	SPATA1	0.439633	0.304517	0.990745	0.918127	33842	TRUE	CD16 Mono	1
8	CTBS	0.0736029	0.756228	0.999084	0.966455	33842	TRUE	CD16 Mono	1
8	AL359762.1	NA	NA	NA	NA	33842	TRUE	CD16 Mono	1
8	SSX2IP	-0.615926	0.250142	0.990745	0.972588	33842	TRUE	CD16 Mono	1
8	LPAR3	NA	NA	NA	NA	33842	TRUE	CD16 Mono	1
8	MCOLN2	NA	NA	NA	NA	33842	TRUE	CD16 Mono	1
8	WDR63	NA	NA	NA	NA	33842	TRUE	CD16 Mono	1
8	MCOLN3	NA	NA	NA	NA	33842	TRUE	CD16 Mono	1
8	SYDE2	NA	NA	NA	NA	33842	TRUE	CD16 Mono	1
8	C1orf52	-0.297809	0.326342	0.990745	0.960734	33842	TRUE	CD16 Mono	1
8	BCL10	0.280161	0.299884	0.990745	0.988211	33842	TRUE	CD16 Mono	1
8	AL078459.1	-0.678582	0.323726	0.990745	0.672796	33842	TRUE	CD16 Mono	1
8	DDAH1	NA	NA	NA	NA	33842	TRUE	CD16 Mono	1
8	ZNHIT6	NA	NA	NA	NA	33842	TRUE	CD16 Mono	1
8	COL24A1	-0.821053	0.160537	0.990745	0.413703	33842	TRUE	CD16 Mono	1
8	LINC02795	NA	NA	NA	NA	33842	TRUE	CD16 Mono	1
8	ODF2L	NA	NA	NA	NA	33842	TRUE	CD16 Mono	1
8	CLCA4-AS1	NA	NA	NA	NA	33842	TRUE	CD16 Mono	1
8	AL049597.2	NA	NA	NA	NA	33842	TRUE	CD16 Mono	1
8	SH3GLB1	0.0476979	0.794096	0.999497	0.972826	33842	TRUE	CD16 Mono	1
8	SELENOF	0.0639546	0.747999	0.99793	0.990755	33842	TRUE	CD16 Mono	1
8	HS2ST1	-0.0267433	0.934964	0.999497	0.985618	33842	TRUE	CD16 Mono	1
8	LINC01140	NA	NA	NA	NA	33842	TRUE	CD16 Mono	1
8	LMO4	0.0911042	0.722047	0.997848	0.971445	33842	TRUE	CD16 Mono	1
8	PKN2-AS1	NA	NA	NA	NA	33842	TRUE	CD16 Mono	1
8	PKN2	-0.00775412	0.964839	0.999497	0.986647	33842	TRUE	CD16 Mono	1
8	GTF2B	-0.0991842	0.693214	0.996116	0.977849	33842	TRUE	CD16 Mono	1
8	KYAT3	-0.820699	0.0611984	0.948785	0.920106	33842	TRUE	CD16 Mono	1
8	RBMXL1	NA	NA	NA	NA	33842	TRUE	CD16 Mono	1
8	GBP3	0.252834	0.5569	0.995446	0.863578	33842	TRUE	CD16 Mono	1
8	GBP1	0.365831	0.0600026	0.945929	0.699652	33842	TRUE	CD16 Mono	1
8	GBP2	0.157945	0.394929	0.990745	0.853693	33842	TRUE	CD16 Mono	1
8	GBP4	0.345126	0.123717	0.989737	0.87888	33842	TRUE	CD16 Mono	1
8	AC099063.4	NA	NA	NA	NA	33842	TRUE	CD16 Mono	1
8	GBP5	0.118609	0.659793	0.995446	0.991405	33842	TRUE	CD16 Mono	1
8	AC099063.1	NA	NA	NA	NA	33842	TRUE	CD16 Mono	1
8	AL596214.1	NA	NA	NA	NA	33842	TRUE	CD16 Mono	1
8	LRRC8B	0.340119	0.363163	0.990745	0.669221	33842	TRUE	CD16 Mono	1
8	LRRC8C-DT	-0.268657	0.678422	0.995446	0.961567	33842	TRUE	CD16 Mono	1
8	AC093423.2	NA	NA	NA	NA	33842	TRUE	CD16 Mono	1
8	LRRC8C	-0.10679	0.734911	0.997848	0.976473	33842	TRUE	CD16 Mono	1
8	LRRC8D	-0.391782	0.198905	0.990745	0.975956	33842	TRUE	CD16 Mono	1
8	ZNF326	-0.289028	0.335207	0.990745	0.995425	33842	TRUE	CD16 Mono	1
8	ZNF644	0.0036252	0.989579	0.999497	0.999237	33842	TRUE	CD16 Mono	1
8	HFM1	NA	NA	NA	NA	33842	TRUE	CD16 Mono	1
8	CDC7	NA	NA	NA	NA	33842	TRUE	CD16 Mono	1
8	TGFBR3	NA	NA	NA	NA	33842	TRUE	CD16 Mono	1
8	EPHX4	NA	NA	NA	NA	33842	TRUE	CD16 Mono	1
8	BTBD8	NA	NA	NA	NA	33842	TRUE	CD16 Mono	1
8	GLMN	-0.212888	0.630803	0.995446	0.910154	33842	TRUE	CD16 Mono	1
8	RPAP2	NA	NA	NA	NA	33842	TRUE	CD16 Mono	1
8	GFI1	NA	NA	NA	NA	33842	TRUE	CD16 Mono	1
8	EVI5	0.0576049	0.755688	0.999084	0.940082	33842	TRUE	CD16 Mono	1
8	RPL5	0.150488	0.203312	0.990745	0.950049	33842	TRUE	CD16 Mono	1
8	DIPK1A	NA	NA	NA	NA	33842	TRUE	CD16 Mono	1
8	MTF2	0.382851	0.253174	0.990745	0.993257	33842	TRUE	CD16 Mono	1
8	TMED5	0.13297	0.514992	0.9941	0.936949	33842	TRUE	CD16 Mono	1
8	CCDC18	0.054273	0.86421	0.999497	0.968223	33842	TRUE	CD16 Mono	1
8	CCDC18-AS1	-0.247561	0.470556	0.990914	0.957899	33842	TRUE	CD16 Mono	1
8	DR1	0.137895	0.621043	0.995446	0.998063	33842	TRUE	CD16 Mono	1
8	FNBP1L	NA	NA	NA	NA	33842	TRUE	CD16 Mono	1
8	BCAR3	NA	NA	NA	NA	33842	TRUE	CD16 Mono	1
8	AL049796.1	NA	NA	NA	NA	33842	TRUE	CD16 Mono	1
8	DNTTIP2	0.124152	0.616059	0.995446	0.956883	33842	TRUE	CD16 Mono	1
8	GCLM	NA	NA	NA	NA	33842	TRUE	CD16 Mono	1
8	ARHGAP29	-0.519272	0.288435	0.990745	0.588671	33842	TRUE	CD16 Mono	1
8	ABCD3	0.0708581	0.853897	0.999497	0.973546	33842	TRUE	CD16 Mono	1
8	F3	NA	NA	NA	NA	33842	TRUE	CD16 Mono	1
8	SLC44A3	NA	NA	NA	NA	33842	TRUE	CD16 Mono	1
8	CNN3	NA	NA	NA	NA	33842	TRUE	CD16 Mono	1
8	AC105942.1	NA	NA	NA	NA	33842	TRUE	CD16 Mono	1
8	ALG14	NA	NA	NA	NA	33842	TRUE	CD16 Mono	1
8	AC092802.1	NA	NA	NA	NA	33842	TRUE	CD16 Mono	1
8	RWDD3	0.200621	0.511282	0.9941	0.984213	33842	TRUE	CD16 Mono	1
8	PTBP2	-0.240042	0.405713	0.990745	0.970928	33842	TRUE	CD16 Mono	1
8	DPYD	-0.247211	0.083195	0.96748	0.70603	33842	TRUE	CD16 Mono	1
8	DPYD-AS1	0.476972	0.301204	0.990745	0.991934	33842	TRUE	CD16 Mono	1
8	SNX7	NA	NA	NA	NA	33842	TRUE	CD16 Mono	1
8	PLPPR4	NA	NA	NA	NA	33842	TRUE	CD16 Mono	1
8	FRRS1	NA	NA	NA	NA	33842	TRUE	CD16 Mono	1
8	AGL	-0.136739	0.805339	0.999497	0.999221	33842	TRUE	CD16 Mono	1
8	AC118553.1	NA	NA	NA	NA	33842	TRUE	CD16 Mono	1
8	SLC35A3	0.126462	0.737905	0.997848	0.997509	33842	TRUE	CD16 Mono	1
8	MFSD14A	-0.473572	0.137712	0.990745	0.957669	33842	TRUE	CD16 Mono	1
8	AC093019.2	NA	NA	NA	NA	33842	TRUE	CD16 Mono	1
8	SASS6	NA	NA	NA	NA	33842	TRUE	CD16 Mono	1
8	TRMT13	NA	NA	NA	NA	33842	TRUE	CD16 Mono	1
8	LRRC39	NA	NA	NA	NA	33842	TRUE	CD16 Mono	1
8	DBT	-1.03045	0.0407269	0.890115	0.544168	33842	TRUE	CD16 Mono	1
8	RTCA-AS1	NA	NA	NA	NA	33842	TRUE	CD16 Mono	1
8	RTCA	-0.0229579	0.94111	0.999497	0.989841	33842	TRUE	CD16 Mono	1
8	CDC14A	0.110795	0.750147	0.998308	0.942066	33842	TRUE	CD16 Mono	1
8	AL589990.1	NA	NA	NA	NA	33842	TRUE	CD16 Mono	1
8	EXTL2	NA	NA	NA	NA	33842	TRUE	CD16 Mono	1
8	AC104506.1	NA	NA	NA	NA	33842	TRUE	CD16 Mono	1
8	SLC30A7	-0.846849	0.00684707	0.776363	0.377243	33842	TRUE	CD16 Mono	1
8	DPH5	0.95189	0.0977061	0.972888	0.791447	33842	TRUE	CD16 Mono	1
8	AC093157.1	NA	NA	NA	NA	33842	TRUE	CD16 Mono	1
8	AL109741.1	NA	NA	NA	NA	33842	TRUE	CD16 Mono	1
8	S1PR1	NA	NA	NA	NA	33842	TRUE	CD16 Mono	1
8	AC095032.1	NA	NA	NA	NA	33842	TRUE	CD16 Mono	1
8	RNPC3	0.0749806	0.783463	0.999497	0.983037	33842	TRUE	CD16 Mono	1
8	AMY2B	NA	NA	NA	NA	33842	TRUE	CD16 Mono	1
8	PRMT6	-1.08495	0.116574	0.989737	0.856785	33842	TRUE	CD16 Mono	1
8	NTNG1	NA	NA	NA	NA	33842	TRUE	CD16 Mono	1
8	VAV3	-0.325912	0.228033	0.990745	0.749152	33842	TRUE	CD16 Mono	1
8	VAV3-AS1	NA	NA	NA	NA	33842	TRUE	CD16 Mono	1
8	LINC02785	NA	NA	NA	NA	33842	TRUE	CD16 Mono	1
8	SLC25A24	-0.318889	0.177037	0.990745	0.954682	33842	TRUE	CD16 Mono	1
8	AL359258.2	NA	NA	NA	NA	33842	TRUE	CD16 Mono	1
8	FAM102B	-0.0401726	0.889375	0.999497	0.936469	33842	TRUE	CD16 Mono	1
8	HENMT1	-0.0144316	0.962735	0.999497	0.983701	33842	TRUE	CD16 Mono	1
8	AL160171.1	NA	NA	NA	NA	33842	TRUE	CD16 Mono	1
8	PRPF38B	-0.400602	0.110724	0.989737	0.970964	33842	TRUE	CD16 Mono	1
8	STXBP3	0.127143	0.640594	0.995446	0.978118	33842	TRUE	CD16 Mono	1
8	AKNAD1	-0.0692739	0.949462	0.999497	0.997809	33842	TRUE	CD16 Mono	1
8	GPSM2	NA	NA	NA	NA	33842	TRUE	CD16 Mono	1
8	CLCC1	NA	NA	NA	NA	33842	TRUE	CD16 Mono	1
8	WDR47	NA	NA	NA	NA	33842	TRUE	CD16 Mono	1
8	TAF13	0.629329	0.114176	0.989737	0.668352	33842	TRUE	CD16 Mono	1
8	AL356488.3	NA	NA	NA	NA	33842	TRUE	CD16 Mono	1
8	TMEM167B	0.207013	0.467398	0.990914	0.966296	33842	TRUE	CD16 Mono	1
8	AL356488.2	NA	NA	NA	NA	33842	TRUE	CD16 Mono	1
8	KIAA1324	NA	NA	NA	NA	33842	TRUE	CD16 Mono	1
8	SARS	0.256533	0.308922	0.990745	0.997496	33842	TRUE	CD16 Mono	1
8	CELSR2	NA	NA	NA	NA	33842	TRUE	CD16 Mono	1
8	PSRC1	NA	NA	NA	NA	33842	TRUE	CD16 Mono	1
8	SORT1	-0.205528	0.459734	0.990914	0.90089	33842	TRUE	CD16 Mono	1
8	PSMA5	0.104743	0.60455	0.995446	0.983088	33842	TRUE	CD16 Mono	1
8	ATXN7L2	NA	NA	NA	NA	33842	TRUE	CD16 Mono	1
8	CYB561D1	NA	NA	NA	NA	33842	TRUE	CD16 Mono	1
8	AMIGO1	NA	NA	NA	NA	33842	TRUE	CD16 Mono	1
8	GNAI3	0.176899	0.389003	0.990745	0.906086	33842	TRUE	CD16 Mono	1
8	GNAT2	NA	NA	NA	NA	33842	TRUE	CD16 Mono	1
8	AMPD2	0.0152023	0.941066	0.999497	0.991131	33842	TRUE	CD16 Mono	1
8	GSTM4	NA	NA	NA	NA	33842	TRUE	CD16 Mono	1
8	GSTM2	NA	NA	NA	NA	33842	TRUE	CD16 Mono	1
8	GSTM1	-2.32789	1.19777e-06	0.0104254	0.000108724	33842	TRUE	CD16 Mono	1
8	AC000032.1	NA	NA	NA	NA	33842	TRUE	CD16 Mono	1
8	GSTM5	NA	NA	NA	NA	33842	TRUE	CD16 Mono	1
8	GSTM3	NA	NA	NA	NA	33842	TRUE	CD16 Mono	1
8	AL450468.2	NA	NA	NA	NA	33842	TRUE	CD16 Mono	1
8	CSF1	NA	NA	NA	NA	33842	TRUE	CD16 Mono	1
8	AHCYL1	0.324258	0.256467	0.990745	0.974263	33842	TRUE	CD16 Mono	1
8	STRIP1	NA	NA	NA	NA	33842	TRUE	CD16 Mono	1
8	AL160006.1	NA	NA	NA	NA	33842	TRUE	CD16 Mono	1
8	KCNC4	NA	NA	NA	NA	33842	TRUE	CD16 Mono	1
8	RBM15-AS1	NA	NA	NA	NA	33842	TRUE	CD16 Mono	1
8	RBM15	0.0581179	0.947109	0.999497	0.976249	33842	TRUE	CD16 Mono	1
8	LAMTOR5-AS1	NA	NA	NA	NA	33842	TRUE	CD16 Mono	1
8	SLC16A4	NA	NA	NA	NA	33842	TRUE	CD16 Mono	1
8	AL355488.1	NA	NA	NA	NA	33842	TRUE	CD16 Mono	1
8	LAMTOR5	0.336904	0.0675751	0.958165	0.972094	33842	TRUE	CD16 Mono	1
8	KCNA2	NA	NA	NA	NA	33842	TRUE	CD16 Mono	1
8	AL365361.1	NA	NA	NA	NA	33842	TRUE	CD16 Mono	1
8	KCNA3	NA	NA	NA	NA	33842	TRUE	CD16 Mono	1
8	CD53	0.0215446	0.888728	0.999497	0.983099	33842	TRUE	CD16 Mono	1
8	AL360270.1	NA	NA	NA	NA	33842	TRUE	CD16 Mono	1
8	LRIF1	-0.598911	0.164946	0.990745	0.905977	33842	TRUE	CD16 Mono	1
8	AL360270.3	NA	NA	NA	NA	33842	TRUE	CD16 Mono	1
8	DRAM2	-0.077822	0.75302	0.999084	0.9838	33842	TRUE	CD16 Mono	1
8	CEPT1	0.0388583	0.896487	0.999497	0.991611	33842	TRUE	CD16 Mono	1
8	AL355816.2	NA	NA	NA	NA	33842	TRUE	CD16 Mono	1
8	DENND2D	NA	NA	NA	NA	33842	TRUE	CD16 Mono	1
8	CHI3L2	NA	NA	NA	NA	33842	TRUE	CD16 Mono	1
8	OVGP1	NA	NA	NA	NA	33842	TRUE	CD16 Mono	1
8	AL390195.2	NA	NA	NA	NA	33842	TRUE	CD16 Mono	1
8	AL390195.1	NA	NA	NA	NA	33842	TRUE	CD16 Mono	1
8	WDR77	-0.498602	0.236692	0.990745	0.996916	33842	TRUE	CD16 Mono	1
8	ATP5PB	0.00252044	0.986864	0.999497	0.998384	33842	TRUE	CD16 Mono	1
8	C1orf162	-0.0812783	0.554546	0.995446	0.995509	33842	TRUE	CD16 Mono	1
8	TMIGD3	NA	NA	NA	NA	33842	TRUE	CD16 Mono	1
8	ADORA3	NA	NA	NA	NA	33842	TRUE	CD16 Mono	1
8	RAP1A	0.0999925	0.530774	0.995446	0.969686	33842	TRUE	CD16 Mono	1
8	INKA2	-0.701609	0.0817906	0.96595	0.6803	33842	TRUE	CD16 Mono	1
8	INKA2-AS1	NA	NA	NA	NA	33842	TRUE	CD16 Mono	1
8	AL049557.1	NA	NA	NA	NA	33842	TRUE	CD16 Mono	1
8	DDX20	-0.457732	0.365363	0.990745	0.89067	33842	TRUE	CD16 Mono	1
8	LINC01750	NA	NA	NA	NA	33842	TRUE	CD16 Mono	1
8	AL445426.1	NA	NA	NA	NA	33842	TRUE	CD16 Mono	1
8	CTTNBP2NL	-0.717881	0.22956	0.990745	0.598821	33842	TRUE	CD16 Mono	1
8	WNT2B	NA	NA	NA	NA	33842	TRUE	CD16 Mono	1
8	ST7L	0.0914855	0.877815	0.999497	0.950972	33842	TRUE	CD16 Mono	1
8	CAPZA1	0.12494	0.418236	0.990914	0.998197	33842	TRUE	CD16 Mono	1
8	MOV10	-0.299724	0.392923	0.990745	0.939929	33842	TRUE	CD16 Mono	1
8	RHOC	0.272624	0.030564	0.890115	0.939689	33842	TRUE	CD16 Mono	1
8	PPM1J	NA	NA	NA	NA	33842	TRUE	CD16 Mono	1
8	SLC16A1	NA	NA	NA	NA	33842	TRUE	CD16 Mono	1
8	SLC16A1-AS1	NA	NA	NA	NA	33842	TRUE	CD16 Mono	1
8	LRIG2-DT	NA	NA	NA	NA	33842	TRUE	CD16 Mono	1
8	LRIG2	-0.441095	0.332335	0.990745	0.928509	33842	TRUE	CD16 Mono	1
8	MAGI3	NA	NA	NA	NA	33842	TRUE	CD16 Mono	1
8	PHTF1	0.6189	0.147489	0.990745	0.951519	33842	TRUE	CD16 Mono	1
8	RSBN1	0.0180134	0.96281	0.999497	0.992766	33842	TRUE	CD16 Mono	1
8	AL137856.1	NA	NA	NA	NA	33842	TRUE	CD16 Mono	1
8	PTPN22	NA	NA	NA	NA	33842	TRUE	CD16 Mono	1
8	AP4B1-AS1	NA	NA	NA	NA	33842	TRUE	CD16 Mono	1
8	BCL2L15	NA	NA	NA	NA	33842	TRUE	CD16 Mono	1
8	AP4B1	-0.222906	0.661577	0.995446	0.910691	33842	TRUE	CD16 Mono	1
8	DCLRE1B	0.984936	0.0799501	0.95964	0.64164	33842	TRUE	CD16 Mono	1
8	HIPK1-AS1	NA	NA	NA	NA	33842	TRUE	CD16 Mono	1
8	HIPK1	-0.143095	0.617689	0.995446	0.971131	33842	TRUE	CD16 Mono	1
8	TRIM33	-0.137438	0.596686	0.995446	0.959621	33842	TRUE	CD16 Mono	1
8	BCAS2	0.0394019	0.894459	0.999497	0.982821	33842	TRUE	CD16 Mono	1
8	DENND2C	NA	NA	NA	NA	33842	TRUE	CD16 Mono	1
8	NRAS	-0.186699	0.560749	0.995446	0.997243	33842	TRUE	CD16 Mono	1
8	CSDE1	-0.0128562	0.938922	0.999497	0.996431	33842	TRUE	CD16 Mono	1
8	SIKE1	0.306279	0.443159	0.990914	0.951722	33842	TRUE	CD16 Mono	1
8	TSPAN2	NA	NA	NA	NA	33842	TRUE	CD16 Mono	1
8	LINC01765	NA	NA	NA	NA	33842	TRUE	CD16 Mono	1
8	VANGL1	NA	NA	NA	NA	33842	TRUE	CD16 Mono	1
8	SLC22A15	-0.371017	0.311903	0.990745	0.931349	33842	TRUE	CD16 Mono	1
8	ATP1A1	0.107341	0.589408	0.995446	0.982714	33842	TRUE	CD16 Mono	1
8	ATP1A1-AS1	NA	NA	NA	NA	33842	TRUE	CD16 Mono	1
8	LINC01762	-0.880927	0.160537	0.990745	0.66667	33842	TRUE	CD16 Mono	1
8	AL390066.1	NA	NA	NA	NA	33842	TRUE	CD16 Mono	1
8	CD58	-0.0606097	0.775232	0.999497	0.945855	33842	TRUE	CD16 Mono	1
8	IGSF3	NA	NA	NA	NA	33842	TRUE	CD16 Mono	1
8	CD2	NA	NA	NA	NA	33842	TRUE	CD16 Mono	1
8	PTGFRN	NA	NA	NA	NA	33842	TRUE	CD16 Mono	1
8	CD101	0.279782	0.442527	0.990914	0.980304	33842	TRUE	CD16 Mono	1
8	AL445231.1	NA	NA	NA	NA	33842	TRUE	CD16 Mono	1
8	TTF2	0.38941	0.516987	0.9941	0.955722	33842	TRUE	CD16 Mono	1
8	MAN1A2	-0.0798232	0.785469	0.999497	0.981998	33842	TRUE	CD16 Mono	1
8	AL157902.1	NA	NA	NA	NA	33842	TRUE	CD16 Mono	1
8	TENT5C	NA	NA	NA	NA	33842	TRUE	CD16 Mono	1
8	GDAP2	-0.14441	0.662542	0.995446	0.928457	33842	TRUE	CD16 Mono	1
8	WDR3	-0.770632	0.132609	0.990745	0.786564	33842	TRUE	CD16 Mono	1
8	SPAG17	NA	NA	NA	NA	33842	TRUE	CD16 Mono	1
8	WARS2	-0.1936	0.672191	0.995446	0.868509	33842	TRUE	CD16 Mono	1
8	WARS2-AS1	NA	NA	NA	NA	33842	TRUE	CD16 Mono	1
8	AL359915.1	NA	NA	NA	NA	33842	TRUE	CD16 Mono	1
8	LINC00622	NA	NA	NA	NA	33842	TRUE	CD16 Mono	1
8	ZNF697	NA	NA	NA	NA	33842	TRUE	CD16 Mono	1
8	PHGDH	NA	NA	NA	NA	33842	TRUE	CD16 Mono	1
8	REG4	NA	NA	NA	NA	33842	TRUE	CD16 Mono	1
8	NOTCH2	-0.0594857	0.732503	0.997848	0.974362	33842	TRUE	CD16 Mono	1
8	SEC22B	0.268174	0.43275	0.990914	0.854663	33842	TRUE	CD16 Mono	1
8	AC253572.1	NA	NA	NA	NA	33842	TRUE	CD16 Mono	1
8	NBPF26	0.164506	0.375129	0.990745	0.996287	33842	TRUE	CD16 Mono	1
8	AC253572.2	0.962804	0.0536296	0.933471	0.675243	33842	TRUE	CD16 Mono	1
8	LINC00623	-0.0482944	0.903582	0.999497	0.990362	33842	TRUE	CD16 Mono	1
8	FCGR1B	0.422359	0.246508	0.990745	0.988883	33842	TRUE	CD16 Mono	1
8	FAM72B	NA	NA	NA	NA	33842	TRUE	CD16 Mono	1
8	SRGAP2C	-0.454918	0.135381	0.990745	0.810245	33842	TRUE	CD16 Mono	1
8	SRGAP2-AS1	NA	NA	NA	NA	33842	TRUE	CD16 Mono	1
8	LINC02798	NA	NA	NA	NA	33842	TRUE	CD16 Mono	1
8	AL592494.2	NA	NA	NA	NA	33842	TRUE	CD16 Mono	1
8	LINC02591	NA	NA	NA	NA	33842	TRUE	CD16 Mono	1
8	HIST2H3PS2	0.898222	0.215669	0.990745	0.480869	33842	TRUE	CD16 Mono	1
8	LINC02802	NA	NA	NA	NA	33842	TRUE	CD16 Mono	1
8	AC246785.3	NA	NA	NA	NA	33842	TRUE	CD16 Mono	1
8	NBPF15	NA	NA	NA	NA	33842	TRUE	CD16 Mono	1
8	FP700111.1	-0.857648	0.0734173	0.958967	0.427178	33842	TRUE	CD16 Mono	1
8	SRGAP2B	-0.200883	0.318965	0.990745	0.95233	33842	TRUE	CD16 Mono	1
8	FAM72D	NA	NA	NA	NA	33842	TRUE	CD16 Mono	1
8	AC245014.3	0.578907	0.0711522	0.958165	0.383668	33842	TRUE	CD16 Mono	1
8	AC245014.1	NA	NA	NA	NA	33842	TRUE	CD16 Mono	1
8	NBPF20	NA	NA	NA	NA	33842	TRUE	CD16 Mono	1
8	GPR89A	0.258472	0.582763	0.995446	0.96138	33842	TRUE	CD16 Mono	1
8	PDZK1	NA	NA	NA	NA	33842	TRUE	CD16 Mono	1
8	CD160	NA	NA	NA	NA	33842	TRUE	CD16 Mono	1
8	RNF115	0.293017	0.364038	0.990745	0.945577	33842	TRUE	CD16 Mono	1
8	POLR3C	0.392387	0.301104	0.990745	0.998219	33842	TRUE	CD16 Mono	1
8	NUDT17	NA	NA	NA	NA	33842	TRUE	CD16 Mono	1
8	PIAS3	-0.109896	0.816308	0.999497	0.981702	33842	TRUE	CD16 Mono	1
8	ANKRD35	NA	NA	NA	NA	33842	TRUE	CD16 Mono	1
8	PEX11B	-0.268179	0.485705	0.990914	0.913928	33842	TRUE	CD16 Mono	1
8	RBM8A	0.0875665	0.629404	0.995446	0.994065	33842	TRUE	CD16 Mono	1
8	LIX1L-AS1	-0.381182	0.393633	0.990745	0.845089	33842	TRUE	CD16 Mono	1
8	LIX1L	-0.185129	0.67678	0.995446	0.989178	33842	TRUE	CD16 Mono	1
8	ANKRD34A	NA	NA	NA	NA	33842	TRUE	CD16 Mono	1
8	AC243547.2	NA	NA	NA	NA	33842	TRUE	CD16 Mono	1
8	POLR3GL	-0.0830004	0.749393	0.998308	0.997593	33842	TRUE	CD16 Mono	1
8	TXNIP	0.0491177	0.674718	0.995446	0.948232	33842	TRUE	CD16 Mono	1
8	HJV	NA	NA	NA	NA	33842	TRUE	CD16 Mono	1
8	AC239799.2	NA	NA	NA	NA	33842	TRUE	CD16 Mono	1
8	LINC01719	NA	NA	NA	NA	33842	TRUE	CD16 Mono	1
8	NBPF10	0.207476	0.555566	0.995446	0.897542	33842	TRUE	CD16 Mono	1
8	NOTCH2NLA	0.22844	0.457249	0.990914	0.982675	33842	TRUE	CD16 Mono	1
8	AC245407.2	-0.0573659	0.870072	0.999497	0.985147	33842	TRUE	CD16 Mono	1
8	NBPF12	-0.0716192	0.84074	0.999497	0.984575	33842	TRUE	CD16 Mono	1
8	PRKAB2	NA	NA	NA	NA	33842	TRUE	CD16 Mono	1
8	AC242426.2	-0.556753	0.240502	0.990745	0.799898	33842	TRUE	CD16 Mono	1
8	FMO5	0.629578	0.369136	0.990745	0.750119	33842	TRUE	CD16 Mono	1
8	CHD1L	-0.591994	0.345887	0.990745	0.984202	33842	TRUE	CD16 Mono	1
8	LINC00624	-0.0335966	0.943727	0.999497	0.997773	33842	TRUE	CD16 Mono	1
8	BCL9	NA	NA	NA	NA	33842	TRUE	CD16 Mono	1
8	ACP6	NA	NA	NA	NA	33842	TRUE	CD16 Mono	1
8	GPR89B	0.15766	0.719834	0.997848	0.893249	33842	TRUE	CD16 Mono	1
8	NBPF11	0.436437	0.275194	0.990745	0.977526	33842	TRUE	CD16 Mono	1
8	LINC01138	NA	NA	NA	NA	33842	TRUE	CD16 Mono	1
8	AC245100.1	NA	NA	NA	NA	33842	TRUE	CD16 Mono	1
8	NBPF14	0.221967	0.303667	0.990745	0.948941	33842	TRUE	CD16 Mono	1
8	NOTCH2NLB	-0.0522645	0.926227	0.999497	0.963342	33842	TRUE	CD16 Mono	1
8	NUDT4B	NA	NA	NA	NA	33842	TRUE	CD16 Mono	1
8	PDE4DIP	NA	NA	NA	NA	33842	TRUE	CD16 Mono	1
8	NBPF9	NA	NA	NA	NA	33842	TRUE	CD16 Mono	1
8	AC245297.3	0.300937	0.433216	0.990914	0.977571	33842	TRUE	CD16 Mono	1
8	AC245297.2	NA	NA	NA	NA	33842	TRUE	CD16 Mono	1
8	NOTCH2NLC	0.289613	0.395446	0.990745	0.84743	33842	TRUE	CD16 Mono	1
8	NBPF19	-0.0484692	0.876935	0.999497	0.937786	33842	TRUE	CD16 Mono	1
8	AC242842.1	NA	NA	NA	NA	33842	TRUE	CD16 Mono	1
8	FCGR1A	0.177419	0.729468	0.997848	0.979084	33842	TRUE	CD16 Mono	1
8	HIST2H2BF	NA	NA	NA	NA	33842	TRUE	CD16 Mono	1
8	HIST2H3D	NA	NA	NA	NA	33842	TRUE	CD16 Mono	1
8	HIST2H4A	NA	NA	NA	NA	33842	TRUE	CD16 Mono	1
8	HIST2H2AA3	-0.860886	0.0123075	0.790712	0.220068	33842	TRUE	CD16 Mono	1
8	HIST2H2AA4	-0.241027	0.529479	0.995446	0.932651	33842	TRUE	CD16 Mono	1
8	AC239868.1	NA	NA	NA	NA	33842	TRUE	CD16 Mono	1
8	HIST2H2BE	-0.5098	0.21273	0.990745	0.952163	33842	TRUE	CD16 Mono	1
8	HIST2H2AC	0.184321	0.524958	0.995446	0.941304	33842	TRUE	CD16 Mono	1
8	HIST2H2AB	NA	NA	NA	NA	33842	TRUE	CD16 Mono	1
8	BOLA1	NA	NA	NA	NA	33842	TRUE	CD16 Mono	1
8	SV2A	NA	NA	NA	NA	33842	TRUE	CD16 Mono	1
8	SF3B4	0.148665	0.537093	0.995446	0.979715	33842	TRUE	CD16 Mono	1
8	MTMR11	-0.0289964	0.91117	0.999497	0.978959	33842	TRUE	CD16 Mono	1
8	OTUD7B	NA	NA	NA	NA	33842	TRUE	CD16 Mono	1
8	AC244033.2	NA	NA	NA	NA	33842	TRUE	CD16 Mono	1
8	VPS45	-0.216323	0.567073	0.995446	0.993196	33842	TRUE	CD16 Mono	1
8	PLEKHO1	0.128997	0.438343	0.990914	0.968759	33842	TRUE	CD16 Mono	1
8	AC242988.2	NA	NA	NA	NA	33842	TRUE	CD16 Mono	1
8	ANP32E	-0.135953	0.66769	0.995446	0.992653	33842	TRUE	CD16 Mono	1
8	APH1A	0.212351	0.369394	0.990745	0.893353	33842	TRUE	CD16 Mono	1
8	C1orf54	NA	NA	NA	NA	33842	TRUE	CD16 Mono	1
8	MRPS21	0.0190255	0.909248	0.999497	0.987219	33842	TRUE	CD16 Mono	1
8	PRPF3	0.0767406	0.845045	0.999497	0.984673	33842	TRUE	CD16 Mono	1
8	RPRD2	-0.499086	0.15556	0.990745	0.981595	33842	TRUE	CD16 Mono	1
8	TARS2	NA	NA	NA	NA	33842	TRUE	CD16 Mono	1
8	ECM1	NA	NA	NA	NA	33842	TRUE	CD16 Mono	1
8	FALEC	NA	NA	NA	NA	33842	TRUE	CD16 Mono	1
8	AL356356.1	NA	NA	NA	NA	33842	TRUE	CD16 Mono	1
8	ADAMTSL4	-0.448849	0.168694	0.990745	0.803729	33842	TRUE	CD16 Mono	1
8	ADAMTSL4-AS1	-0.664748	0.0829766	0.96748	0.305389	33842	TRUE	CD16 Mono	1
8	MCL1	0.413943	0.00651541	0.776363	0.819055	33842	TRUE	CD16 Mono	1
8	ENSA	-0.128035	0.513776	0.9941	0.968566	33842	TRUE	CD16 Mono	1
8	GOLPH3L	NA	NA	NA	NA	33842	TRUE	CD16 Mono	1
8	HORMAD1	NA	NA	NA	NA	33842	TRUE	CD16 Mono	1
8	CTSS	0.169068	0.116617	0.989737	0.44153	33842	TRUE	CD16 Mono	1
8	CTSK	NA	NA	NA	NA	33842	TRUE	CD16 Mono	1
8	ARNT	-0.436729	0.16979	0.990745	0.814377	33842	TRUE	CD16 Mono	1
8	SETDB1	0.0497675	0.884542	0.999497	0.97631	33842	TRUE	CD16 Mono	1
8	CERS2	0.116129	0.740629	0.997848	0.940021	33842	TRUE	CD16 Mono	1
8	AL590133.1	NA	NA	NA	NA	33842	TRUE	CD16 Mono	1
8	MINDY1	0.44623	0.576271	0.995446	0.81067	33842	TRUE	CD16 Mono	1
8	PRUNE1	0.407785	0.422925	0.990914	0.988346	33842	TRUE	CD16 Mono	1
8	C1orf56	NA	NA	NA	NA	33842	TRUE	CD16 Mono	1
8	CDC42SE1	0.00899589	0.963935	0.999497	0.979902	33842	TRUE	CD16 Mono	1
8	MLLT11	NA	NA	NA	NA	33842	TRUE	CD16 Mono	1
8	GABPB2	-0.101359	0.805634	0.999497	0.976993	33842	TRUE	CD16 Mono	1
8	SEMA6C	NA	NA	NA	NA	33842	TRUE	CD16 Mono	1
8	TNFAIP8L2	-0.30049	0.319532	0.990745	0.918834	33842	TRUE	CD16 Mono	1
8	SCNM1	-0.148671	0.540675	0.995446	0.983506	33842	TRUE	CD16 Mono	1
8	VPS72	-0.168005	0.676654	0.995446	0.984435	33842	TRUE	CD16 Mono	1
8	PIP5K1A	NA	NA	NA	NA	33842	TRUE	CD16 Mono	1
8	PSMD4	0.348573	0.0647281	0.952203	0.929244	33842	TRUE	CD16 Mono	1
8	ZNF687-AS1	-0.0887354	0.842127	0.999497	0.992603	33842	TRUE	CD16 Mono	1
8	ZNF687	0.209269	0.636392	0.995446	0.963962	33842	TRUE	CD16 Mono	1
8	PI4KB	0.218265	0.531447	0.995446	0.964924	33842	TRUE	CD16 Mono	1
8	RFX5	NA	NA	NA	NA	33842	TRUE	CD16 Mono	1
8	AL391069.2	NA	NA	NA	NA	33842	TRUE	CD16 Mono	1
8	PSMB4	0.170808	0.458277	0.990914	0.993001	33842	TRUE	CD16 Mono	1
8	POGZ	0.346384	0.288838	0.990745	0.991497	33842	TRUE	CD16 Mono	1
8	TUFT1	NA	NA	NA	NA	33842	TRUE	CD16 Mono	1
8	SNX27	-0.013707	0.956156	0.999497	0.998573	33842	TRUE	CD16 Mono	1
8	AL391335.1	NA	NA	NA	NA	33842	TRUE	CD16 Mono	1
8	AL589765.7	NA	NA	NA	NA	33842	TRUE	CD16 Mono	1
8	MRPL9	-0.0843325	0.806208	0.999497	0.9684	33842	TRUE	CD16 Mono	1
8	OAZ3	NA	NA	NA	NA	33842	TRUE	CD16 Mono	1
8	AL589765.4	NA	NA	NA	NA	33842	TRUE	CD16 Mono	1
8	TDRKH	NA	NA	NA	NA	33842	TRUE	CD16 Mono	1
8	TDRKH-AS1	NA	NA	NA	NA	33842	TRUE	CD16 Mono	1
8	RORC	NA	NA	NA	NA	33842	TRUE	CD16 Mono	1
8	C2CD4D	NA	NA	NA	NA	33842	TRUE	CD16 Mono	1
8	C2CD4D-AS1	NA	NA	NA	NA	33842	TRUE	CD16 Mono	1
8	THEM5	NA	NA	NA	NA	33842	TRUE	CD16 Mono	1
8	THEM4	NA	NA	NA	NA	33842	TRUE	CD16 Mono	1
8	AL450992.2	NA	NA	NA	NA	33842	TRUE	CD16 Mono	1
8	AL450992.3	-0.199727	0.612623	0.995446	0.893774	33842	TRUE	CD16 Mono	1
8	S100A10	0.137427	0.207303	0.990745	0.957311	33842	TRUE	CD16 Mono	1
8	AL450992.1	0.578547	0.359663	0.990745	0.718109	33842	TRUE	CD16 Mono	1
8	S100A11	0.062067	0.552432	0.995446	0.79693	33842	TRUE	CD16 Mono	1
8	FLG-AS1	NA	NA	NA	NA	33842	TRUE	CD16 Mono	1
8	S100A9	0.0789163	0.523733	0.995446	0.687964	33842	TRUE	CD16 Mono	1
8	S100A12	-0.792229	0.0947779	0.972888	0.366844	33842	TRUE	CD16 Mono	1
8	S100A8	0.0572084	0.829587	0.999497	0.929267	33842	TRUE	CD16 Mono	1
8	S100A6	0.138579	0.163882	0.990745	0.848303	33842	TRUE	CD16 Mono	1
8	S100A5	NA	NA	NA	NA	33842	TRUE	CD16 Mono	1
8	S100A4	0.157795	0.111533	0.989737	0.73094	33842	TRUE	CD16 Mono	1
8	S100A2	NA	NA	NA	NA	33842	TRUE	CD16 Mono	1
8	S100A13	NA	NA	NA	NA	33842	TRUE	CD16 Mono	1
8	AL162258.2	NA	NA	NA	NA	33842	TRUE	CD16 Mono	1
8	CHTOP	0.15587	0.627119	0.995446	0.996179	33842	TRUE	CD16 Mono	1
8	SNAPIN	0.356165	0.238201	0.990745	0.962937	33842	TRUE	CD16 Mono	1
8	ILF2	0.0399042	0.875907	0.999497	0.965399	33842	TRUE	CD16 Mono	1
8	INTS3	0.189373	0.625711	0.995446	0.990252	33842	TRUE	CD16 Mono	1
8	SLC27A3	0.0959619	0.757711	0.999374	0.991541	33842	TRUE	CD16 Mono	1
8	GATAD2B	0.0718099	0.802838	0.999497	0.998455	33842	TRUE	CD16 Mono	1
8	AL358472.5	NA	NA	NA	NA	33842	TRUE	CD16 Mono	1
8	DENND4B	-0.0744328	0.799543	0.999497	0.991459	33842	TRUE	CD16 Mono	1
8	CRTC2	0.0640501	0.841534	0.999497	0.976822	33842	TRUE	CD16 Mono	1
8	SLC39A1	-0.197024	0.579332	0.995446	0.96539	33842	TRUE	CD16 Mono	1
8	AL358472.3	NA	NA	NA	NA	33842	TRUE	CD16 Mono	1
8	CREB3L4	NA	NA	NA	NA	33842	TRUE	CD16 Mono	1
8	JTB	0.164321	0.344911	0.990745	0.914372	33842	TRUE	CD16 Mono	1
8	AL358472.2	NA	NA	NA	NA	33842	TRUE	CD16 Mono	1
8	RAB13	NA	NA	NA	NA	33842	TRUE	CD16 Mono	1
8	RPS27	-0.00433367	0.966916	0.999497	0.999543	33842	TRUE	CD16 Mono	1
8	NUP210L	NA	NA	NA	NA	33842	TRUE	CD16 Mono	1
8	TPM3	0.111857	0.342016	0.990745	0.998852	33842	TRUE	CD16 Mono	1
8	C1orf43	0.232964	0.280698	0.990745	0.999444	33842	TRUE	CD16 Mono	1
8	UBAP2L	-0.0407173	0.891348	0.999497	0.997744	33842	TRUE	CD16 Mono	1
8	HAX1	-0.185849	0.444478	0.990914	0.986294	33842	TRUE	CD16 Mono	1
8	AQP10	NA	NA	NA	NA	33842	TRUE	CD16 Mono	1
8	ATP8B2	NA	NA	NA	NA	33842	TRUE	CD16 Mono	1
8	IL6R-AS1	NA	NA	NA	NA	33842	TRUE	CD16 Mono	1
8	IL6R	0.0446289	0.91137	0.999497	0.995094	33842	TRUE	CD16 Mono	1
8	UBE2Q1	-0.379351	0.275688	0.990745	0.921369	33842	TRUE	CD16 Mono	1
8	ADAR	-0.0734794	0.692512	0.996116	0.956157	33842	TRUE	CD16 Mono	1
8	KCNN3	NA	NA	NA	NA	33842	TRUE	CD16 Mono	1
8	PMVK	0.220749	0.368395	0.990745	0.824169	33842	TRUE	CD16 Mono	1
8	AL451085.1	NA	NA	NA	NA	33842	TRUE	CD16 Mono	1
8	PBXIP1	0.326609	0.438819	0.990914	0.945135	33842	TRUE	CD16 Mono	1
8	PYGO2	0.0884288	0.843257	0.999497	0.959266	33842	TRUE	CD16 Mono	1
8	AL451085.2	NA	NA	NA	NA	33842	TRUE	CD16 Mono	1
8	SHC1	0.286425	0.397123	0.990745	0.835526	33842	TRUE	CD16 Mono	1
8	CKS1B	0.309439	0.300315	0.990745	0.900068	33842	TRUE	CD16 Mono	1
8	FLAD1	0.308071	0.461863	0.990914	0.997883	33842	TRUE	CD16 Mono	1
8	ZBTB7B	-0.0399426	0.89873	0.999497	0.995619	33842	TRUE	CD16 Mono	1
8	ADAM15	0.904987	0.018639	0.836258	0.517042	33842	TRUE	CD16 Mono	1
8	EFNA4	NA	NA	NA	NA	33842	TRUE	CD16 Mono	1
8	EFNA3	NA	NA	NA	NA	33842	TRUE	CD16 Mono	1
8	EFNA1	NA	NA	NA	NA	33842	TRUE	CD16 Mono	1
8	SLC50A1	0.219471	0.534038	0.995446	0.927943	33842	TRUE	CD16 Mono	1
8	DPM3	-0.220491	0.306994	0.990745	0.869437	33842	TRUE	CD16 Mono	1
8	KRTCAP2	0.10759	0.501761	0.992493	0.994094	33842	TRUE	CD16 Mono	1
8	TRIM46	NA	NA	NA	NA	33842	TRUE	CD16 Mono	1
8	MUC1	NA	NA	NA	NA	33842	TRUE	CD16 Mono	1
8	AC234582.1	NA	NA	NA	NA	33842	TRUE	CD16 Mono	1
8	THBS3	-0.52611	0.30982	0.990745	0.779065	33842	TRUE	CD16 Mono	1
8	MTX1	0.459802	0.159217	0.990745	0.997207	33842	TRUE	CD16 Mono	1
8	AC234582.2	NA	NA	NA	NA	33842	TRUE	CD16 Mono	1
8	GBA	0.303096	0.43751	0.990914	0.97727	33842	TRUE	CD16 Mono	1
8	FAM189B	0.46874	0.447836	0.990914	0.980957	33842	TRUE	CD16 Mono	1
8	SCAMP3	0.123632	0.693859	0.996116	0.99211	33842	TRUE	CD16 Mono	1
8	CLK2	NA	NA	NA	NA	33842	TRUE	CD16 Mono	1
8	HCN3	NA	NA	NA	NA	33842	TRUE	CD16 Mono	1
8	FDPS	0.520311	0.0705388	0.958165	0.908951	33842	TRUE	CD16 Mono	1
8	RUSC1-AS1	NA	NA	NA	NA	33842	TRUE	CD16 Mono	1
8	RUSC1	NA	NA	NA	NA	33842	TRUE	CD16 Mono	1
8	ASH1L	-0.213299	0.314643	0.990745	0.989663	33842	TRUE	CD16 Mono	1
8	ASH1L-AS1	NA	NA	NA	NA	33842	TRUE	CD16 Mono	1
8	AL353807.2	NA	NA	NA	NA	33842	TRUE	CD16 Mono	1
8	MSTO1	NA	NA	NA	NA	33842	TRUE	CD16 Mono	1
8	AL353807.5	0.0742052	0.823847	0.999497	0.996953	33842	TRUE	CD16 Mono	1
8	YY1AP1	0.0920293	0.747865	0.99793	0.968012	33842	TRUE	CD16 Mono	1
8	DAP3	0.116078	0.67293	0.995446	0.95136	33842	TRUE	CD16 Mono	1
8	GON4L	0.0471587	0.882094	0.999497	0.998412	33842	TRUE	CD16 Mono	1
8	SYT11	NA	NA	NA	NA	33842	TRUE	CD16 Mono	1
8	RIT1	0.382478	0.275202	0.990745	0.890715	33842	TRUE	CD16 Mono	1
8	KHDC4	0.242998	0.571338	0.995446	0.917136	33842	TRUE	CD16 Mono	1
8	ARHGEF2	0.224903	0.413569	0.990818	0.858429	33842	TRUE	CD16 Mono	1
8	AL355388.2	NA	NA	NA	NA	33842	TRUE	CD16 Mono	1
8	AL355388.3	NA	NA	NA	NA	33842	TRUE	CD16 Mono	1
8	SSR2	0.258583	0.117727	0.989737	0.996481	33842	TRUE	CD16 Mono	1
8	UBQLN4	1.13185	0.050271	0.93327	0.674848	33842	TRUE	CD16 Mono	1
8	LAMTOR2	0.0402442	0.831578	0.999497	0.962162	33842	TRUE	CD16 Mono	1
8	RAB25	NA	NA	NA	NA	33842	TRUE	CD16 Mono	1
8	MEX3A	NA	NA	NA	NA	33842	TRUE	CD16 Mono	1
8	LMNA	-0.314527	0.399373	0.990745	0.81343	33842	TRUE	CD16 Mono	1
8	SEMA4A	-0.144848	0.617881	0.995446	0.921403	33842	TRUE	CD16 Mono	1
8	SLC25A44	NA	NA	NA	NA	33842	TRUE	CD16 Mono	1
8	PMF1	0.240485	0.39398	0.990745	0.987703	33842	TRUE	CD16 Mono	1
8	BGLAP	NA	NA	NA	NA	33842	TRUE	CD16 Mono	1
8	PAQR6	NA	NA	NA	NA	33842	TRUE	CD16 Mono	1
8	SMG5	0.252755	0.49369	0.991873	0.840048	33842	TRUE	CD16 Mono	1
8	TMEM79	NA	NA	NA	NA	33842	TRUE	CD16 Mono	1
8	GLMP	-0.454843	0.144385	0.990745	0.856368	33842	TRUE	CD16 Mono	1
8	CCT3	0.270739	0.28166	0.990745	0.975657	33842	TRUE	CD16 Mono	1
8	TSACC	NA	NA	NA	NA	33842	TRUE	CD16 Mono	1
8	C1orf61	NA	NA	NA	NA	33842	TRUE	CD16 Mono	1
8	MEF2D	-0.249085	0.490316	0.990914	0.920253	33842	TRUE	CD16 Mono	1
8	TTC24	NA	NA	NA	NA	33842	TRUE	CD16 Mono	1
8	NAXE	0.0886077	0.741271	0.997848	0.999731	33842	TRUE	CD16 Mono	1
8	GPATCH4	0.185943	0.675386	0.995446	0.974313	33842	TRUE	CD16 Mono	1
8	ISG20L2	-0.173633	0.653504	0.995446	0.941988	33842	TRUE	CD16 Mono	1
8	RRNAD1	0.613155	0.133604	0.990745	0.655573	33842	TRUE	CD16 Mono	1
8	MRPL24	0.303552	0.362139	0.990745	0.998137	33842	TRUE	CD16 Mono	1
8	HDGF	0.457208	0.0663887	0.958165	0.719521	33842	TRUE	CD16 Mono	1
8	PRCC	0.00305612	0.996523	0.999527	0.996523	33842	TRUE	CD16 Mono	1
8	SH2D2A	NA	NA	NA	NA	33842	TRUE	CD16 Mono	1
8	NTRK1	NA	NA	NA	NA	33842	TRUE	CD16 Mono	1
8	PEAR1	NA	NA	NA	NA	33842	TRUE	CD16 Mono	1
8	ARHGEF11	-0.614623	0.113843	0.989737	0.703403	33842	TRUE	CD16 Mono	1
8	ETV3L	NA	NA	NA	NA	33842	TRUE	CD16 Mono	1
8	ETV3	0.342904	0.445279	0.990914	0.874489	33842	TRUE	CD16 Mono	1
8	FCRL5	NA	NA	NA	NA	33842	TRUE	CD16 Mono	1
8	FCRL3	NA	NA	NA	NA	33842	TRUE	CD16 Mono	1
8	FCRL2	NA	NA	NA	NA	33842	TRUE	CD16 Mono	1
8	FCRL1	NA	NA	NA	NA	33842	TRUE	CD16 Mono	1
8	CD5L	NA	NA	NA	NA	33842	TRUE	CD16 Mono	1
8	CD1D	-0.288659	0.479784	0.990914	0.862317	33842	TRUE	CD16 Mono	1
8	AL138899.1	NA	NA	NA	NA	33842	TRUE	CD16 Mono	1
8	CD1A	NA	NA	NA	NA	33842	TRUE	CD16 Mono	1
8	CD1C	NA	NA	NA	NA	33842	TRUE	CD16 Mono	1
8	CD1B	NA	NA	NA	NA	33842	TRUE	CD16 Mono	1
8	CD1E	NA	NA	NA	NA	33842	TRUE	CD16 Mono	1
8	MNDA	-0.0171242	0.898765	0.999497	0.977085	33842	TRUE	CD16 Mono	1
8	PYHIN1	NA	NA	NA	NA	33842	TRUE	CD16 Mono	1
8	IFI16	-0.148126	0.434411	0.990914	0.947058	33842	TRUE	CD16 Mono	1
8	AIM2	-0.75775	0.10168	0.981421	0.870046	33842	TRUE	CD16 Mono	1
8	FCER1A	NA	NA	NA	NA	33842	TRUE	CD16 Mono	1
8	DUSP23	0.0539952	0.846161	0.999497	0.991821	33842	TRUE	CD16 Mono	1
8	FCRL6	NA	NA	NA	NA	33842	TRUE	CD16 Mono	1
8	SLAMF8	NA	NA	NA	NA	33842	TRUE	CD16 Mono	1
8	VSIG8	NA	NA	NA	NA	33842	TRUE	CD16 Mono	1
8	CFAP45	NA	NA	NA	NA	33842	TRUE	CD16 Mono	1
8	TAGLN2	0.503016	0.000494292	0.430232	0.259671	33842	TRUE	CD16 Mono	1
8	SLAMF9	NA	NA	NA	NA	33842	TRUE	CD16 Mono	1
8	KCNJ10	NA	NA	NA	NA	33842	TRUE	CD16 Mono	1
8	PIGM	-0.104763	0.826276	0.999497	0.999431	33842	TRUE	CD16 Mono	1
8	IGSF8	-0.466185	0.36756	0.990745	0.994804	33842	TRUE	CD16 Mono	1
8	ATP1A4	NA	NA	NA	NA	33842	TRUE	CD16 Mono	1
8	CASQ1	NA	NA	NA	NA	33842	TRUE	CD16 Mono	1
8	AL121987.2	0.188515	0.734273	0.997848	0.941409	33842	TRUE	CD16 Mono	1
8	PEA15	0.0858864	0.785501	0.999497	0.931063	33842	TRUE	CD16 Mono	1
8	DCAF8	0.288327	0.348021	0.990745	0.954177	33842	TRUE	CD16 Mono	1
8	AL139011.1	NA	NA	NA	NA	33842	TRUE	CD16 Mono	1
8	PEX19	-0.0354175	0.944479	0.999497	0.990487	33842	TRUE	CD16 Mono	1
8	COPA	0.183674	0.412376	0.990745	0.9896	33842	TRUE	CD16 Mono	1
8	NCSTN	0.112016	0.719463	0.997848	0.929189	33842	TRUE	CD16 Mono	1
8	SLAMF6	NA	NA	NA	NA	33842	TRUE	CD16 Mono	1
8	AL138930.1	NA	NA	NA	NA	33842	TRUE	CD16 Mono	1
8	CD84	0.503238	0.250051	0.990745	0.942245	33842	TRUE	CD16 Mono	1
8	SLAMF1	NA	NA	NA	NA	33842	TRUE	CD16 Mono	1
8	AL121985.1	NA	NA	NA	NA	33842	TRUE	CD16 Mono	1
8	CD48	0.114734	0.38932	0.990745	0.933827	33842	TRUE	CD16 Mono	1
8	SLAMF7	-0.0592041	0.852794	0.999497	0.995461	33842	TRUE	CD16 Mono	1
8	LY9	NA	NA	NA	NA	33842	TRUE	CD16 Mono	1
8	CD244	0.173245	0.624956	0.995446	0.980049	33842	TRUE	CD16 Mono	1
8	ITLN1	NA	NA	NA	NA	33842	TRUE	CD16 Mono	1
8	F11R	NA	NA	NA	NA	33842	TRUE	CD16 Mono	1
8	TSTD1	0.011101	0.965664	0.999497	0.981528	33842	TRUE	CD16 Mono	1
8	USF1	0.555937	0.106846	0.989737	0.943989	33842	TRUE	CD16 Mono	1
8	ARHGAP30	0.0796973	0.686727	0.996116	0.926308	33842	TRUE	CD16 Mono	1
8	PFDN2	0.146168	0.456745	0.990914	0.9746	33842	TRUE	CD16 Mono	1
8	NIT1	0.0466271	0.897277	0.999497	0.986065	33842	TRUE	CD16 Mono	1
8	DEDD	0.133898	0.714201	0.997848	0.947041	33842	TRUE	CD16 Mono	1
8	UFC1	0.239053	0.201431	0.990745	0.996807	33842	TRUE	CD16 Mono	1
8	AL590714.1	NA	NA	NA	NA	33842	TRUE	CD16 Mono	1
8	USP21	NA	NA	NA	NA	33842	TRUE	CD16 Mono	1
8	PPOX	NA	NA	NA	NA	33842	TRUE	CD16 Mono	1
8	B4GALT3	0.166723	0.684907	0.996116	0.987794	33842	TRUE	CD16 Mono	1
8	ADAMTS4	NA	NA	NA	NA	33842	TRUE	CD16 Mono	1
8	NDUFS2	-0.0512706	0.828843	0.999497	0.987841	33842	TRUE	CD16 Mono	1
8	FCER1G	0.0649125	0.532155	0.995446	0.935044	33842	TRUE	CD16 Mono	1
8	TOMM40L	NA	NA	NA	NA	33842	TRUE	CD16 Mono	1
8	NR1I3	NA	NA	NA	NA	33842	TRUE	CD16 Mono	1
8	MPZ	NA	NA	NA	NA	33842	TRUE	CD16 Mono	1
8	SDHC	0.421711	0.0718893	0.95823	0.986729	33842	TRUE	CD16 Mono	1
8	AL592295.4	NA	NA	NA	NA	33842	TRUE	CD16 Mono	1
8	AL592295.5	NA	NA	NA	NA	33842	TRUE	CD16 Mono	1
8	AL592295.3	NA	NA	NA	NA	33842	TRUE	CD16 Mono	1
8	FCGR2A	0.297651	0.124784	0.990745	0.532987	33842	TRUE	CD16 Mono	1
8	HSPA6	-0.656949	0.0868281	0.968341	0.356817	33842	TRUE	CD16 Mono	1
8	FCGR3A	0.153968	0.187862	0.990745	0.648726	33842	TRUE	CD16 Mono	1
8	FCGR3B	0.34625	0.484728	0.990914	0.557349	33842	TRUE	CD16 Mono	1
8	FCGR2B	-0.114185	0.705691	0.997344	0.875769	33842	TRUE	CD16 Mono	1
8	FCRLA	NA	NA	NA	NA	33842	TRUE	CD16 Mono	1
8	FCRLB	NA	NA	NA	NA	33842	TRUE	CD16 Mono	1
8	DUSP12	0.496854	0.174902	0.990745	0.959256	33842	TRUE	CD16 Mono	1
8	AL359541.1	NA	NA	NA	NA	33842	TRUE	CD16 Mono	1
8	ATF6	0.147983	0.557164	0.995446	0.994205	33842	TRUE	CD16 Mono	1
8	OLFML2B	-0.309423	0.611593	0.995446	0.677773	33842	TRUE	CD16 Mono	1
8	NOS1AP	NA	NA	NA	NA	33842	TRUE	CD16 Mono	1
8	SH2D1B	-0.757321	0.0744246	0.958967	0.277526	33842	TRUE	CD16 Mono	1
8	UHMK1	-0.0768621	0.736501	0.997848	0.974858	33842	TRUE	CD16 Mono	1
8	AL596325.1	NA	NA	NA	NA	33842	TRUE	CD16 Mono	1
8	UAP1	0.263559	0.713021	0.997848	0.963695	33842	TRUE	CD16 Mono	1
8	DDR2	NA	NA	NA	NA	33842	TRUE	CD16 Mono	1
8	HSD17B7	0.22236	0.661371	0.995446	0.933235	33842	TRUE	CD16 Mono	1
8	RGS5	NA	NA	NA	NA	33842	TRUE	CD16 Mono	1
8	AL592435.1	NA	NA	NA	NA	33842	TRUE	CD16 Mono	1
8	NUF2	NA	NA	NA	NA	33842	TRUE	CD16 Mono	1
8	PBX1	NA	NA	NA	NA	33842	TRUE	CD16 Mono	1
8	AL356441.1	NA	NA	NA	NA	33842	TRUE	CD16 Mono	1
8	MGST3	0.0171931	0.920369	0.999497	0.971332	33842	TRUE	CD16 Mono	1
8	ALDH9A1	-0.535153	0.114809	0.989737	0.860962	33842	TRUE	CD16 Mono	1
8	TMCO1	0.0418693	0.853743	0.999497	0.942922	33842	TRUE	CD16 Mono	1
8	TMCO1-AS1	NA	NA	NA	NA	33842	TRUE	CD16 Mono	1
8	UCK2	-1.07321	0.0874068	0.968341	0.600372	33842	TRUE	CD16 Mono	1
8	FAM78B	NA	NA	NA	NA	33842	TRUE	CD16 Mono	1
8	LINC01675	0.490572	0.407648	0.990745	0.480789	33842	TRUE	CD16 Mono	1
8	POGK	0.277264	0.40916	0.990745	0.986059	33842	TRUE	CD16 Mono	1
8	TADA1	NA	NA	NA	NA	33842	TRUE	CD16 Mono	1
8	GPA33	NA	NA	NA	NA	33842	TRUE	CD16 Mono	1
8	POU2F1	-0.213461	0.443479	0.990914	0.995686	33842	TRUE	CD16 Mono	1
8	CD247	NA	NA	NA	NA	33842	TRUE	CD16 Mono	1
8	CREG1	0.0375196	0.889431	0.999497	0.962375	33842	TRUE	CD16 Mono	1
8	AL031733.2	NA	NA	NA	NA	33842	TRUE	CD16 Mono	1
8	RCSD1	0.106346	0.547927	0.995446	0.934119	33842	TRUE	CD16 Mono	1
8	MPZL1	0.474302	0.210817	0.990745	0.814073	33842	TRUE	CD16 Mono	1
8	MPC2	0.471058	0.0847932	0.968341	0.972285	33842	TRUE	CD16 Mono	1
8	DCAF6	-0.0473243	0.870881	0.999497	0.963672	33842	TRUE	CD16 Mono	1
8	GPR161	NA	NA	NA	NA	33842	TRUE	CD16 Mono	1
8	TIPRL	-0.166865	0.594272	0.995446	0.933232	33842	TRUE	CD16 Mono	1
8	SFT2D2	0.319509	0.186527	0.990745	0.913218	33842	TRUE	CD16 Mono	1
8	TBX19	-1.0113	0.0499354	0.930702	0.417415	33842	TRUE	CD16 Mono	1
8	XCL2	NA	NA	NA	NA	33842	TRUE	CD16 Mono	1
8	XCL1	NA	NA	NA	NA	33842	TRUE	CD16 Mono	1
8	ATP1B1	NA	NA	NA	NA	33842	TRUE	CD16 Mono	1
8	NME7	-0.044773	0.929601	0.999497	0.993229	33842	TRUE	CD16 Mono	1
8	BLZF1	-0.610885	0.145595	0.990745	0.865928	33842	TRUE	CD16 Mono	1
8	SLC19A2	NA	NA	NA	NA	33842	TRUE	CD16 Mono	1
8	Z99572.1	NA	NA	NA	NA	33842	TRUE	CD16 Mono	1
8	F5	NA	NA	NA	NA	33842	TRUE	CD16 Mono	1
8	SELP	NA	NA	NA	NA	33842	TRUE	CD16 Mono	1
8	C1orf112	0.359538	0.573362	0.995446	0.851102	33842	TRUE	CD16 Mono	1
8	SELL	0.568342	0.0272614	0.882464	0.44769	33842	TRUE	CD16 Mono	1
8	METTL18	NA	NA	NA	NA	33842	TRUE	CD16 Mono	1
8	SCYL3	-0.693129	0.169154	0.990745	0.849995	33842	TRUE	CD16 Mono	1
8	KIFAP3	-0.190965	0.552552	0.995446	0.935875	33842	TRUE	CD16 Mono	1
8	GORAB	NA	NA	NA	NA	33842	TRUE	CD16 Mono	1
8	BX284613.2	NA	NA	NA	NA	33842	TRUE	CD16 Mono	1
8	FMO4	-0.56141	0.326585	0.990745	0.742257	33842	TRUE	CD16 Mono	1
8	PRRC2C	0.0876712	0.609362	0.995446	0.997908	33842	TRUE	CD16 Mono	1
8	VAMP4	0.433262	0.241785	0.990745	0.994405	33842	TRUE	CD16 Mono	1
8	EEF1AKNMT	0.77447	0.147125	0.990745	0.794536	33842	TRUE	CD16 Mono	1
8	DNM3	NA	NA	NA	NA	33842	TRUE	CD16 Mono	1
8	PIGC	0.134846	0.693698	0.996116	0.948151	33842	TRUE	CD16 Mono	1
8	SUCO	-0.417851	0.145931	0.990745	0.974537	33842	TRUE	CD16 Mono	1
8	FASLG	NA	NA	NA	NA	33842	TRUE	CD16 Mono	1
8	AL031599.1	NA	NA	NA	NA	33842	TRUE	CD16 Mono	1
8	TNFSF4	NA	NA	NA	NA	33842	TRUE	CD16 Mono	1
8	AL645568.1	-0.0393768	0.924566	0.999497	0.984948	33842	TRUE	CD16 Mono	1
8	PRDX6	-0.176237	0.391184	0.990745	0.960002	33842	TRUE	CD16 Mono	1
8	KLHL20	-0.261197	0.428629	0.990914	0.951816	33842	TRUE	CD16 Mono	1
8	CENPL	NA	NA	NA	NA	33842	TRUE	CD16 Mono	1
8	DARS2	NA	NA	NA	NA	33842	TRUE	CD16 Mono	1
8	GAS5	-0.314611	0.127485	0.990745	0.991337	33842	TRUE	CD16 Mono	1
8	GAS5-AS1	NA	NA	NA	NA	33842	TRUE	CD16 Mono	1
8	ZBTB37	NA	NA	NA	NA	33842	TRUE	CD16 Mono	1
8	RC3H1	0.242716	0.246568	0.990745	0.984919	33842	TRUE	CD16 Mono	1
8	RC3H1-IT1	NA	NA	NA	NA	33842	TRUE	CD16 Mono	1
8	LINC02776	NA	NA	NA	NA	33842	TRUE	CD16 Mono	1
8	RABGAP1L-DT	NA	NA	NA	NA	33842	TRUE	CD16 Mono	1
8	RABGAP1L	-0.179821	0.218425	0.990745	0.813777	33842	TRUE	CD16 Mono	1
8	RABGAP1L-IT1	NA	NA	NA	NA	33842	TRUE	CD16 Mono	1
8	Z99127.1	NA	NA	NA	NA	33842	TRUE	CD16 Mono	1
8	Z99127.4	NA	NA	NA	NA	33842	TRUE	CD16 Mono	1
8	CACYBP	0.256658	0.251131	0.990745	0.990348	33842	TRUE	CD16 Mono	1
8	MRPS14	-0.0193253	0.954168	0.999497	0.992727	33842	TRUE	CD16 Mono	1
8	KIAA0040	NA	NA	NA	NA	33842	TRUE	CD16 Mono	1
8	TNR	NA	NA	NA	NA	33842	TRUE	CD16 Mono	1
8	LINC02803	NA	NA	NA	NA	33842	TRUE	CD16 Mono	1
8	COP1	0.0901923	0.580584	0.995446	0.974579	33842	TRUE	CD16 Mono	1
8	AL591043.2	NA	NA	NA	NA	33842	TRUE	CD16 Mono	1
8	SEC16B	NA	NA	NA	NA	33842	TRUE	CD16 Mono	1
8	RASAL2	NA	NA	NA	NA	33842	TRUE	CD16 Mono	1
8	CLEC20A	NA	NA	NA	NA	33842	TRUE	CD16 Mono	1
8	C1orf220	NA	NA	NA	NA	33842	TRUE	CD16 Mono	1
8	AL449106.1	NA	NA	NA	NA	33842	TRUE	CD16 Mono	1
8	RALGPS2	-0.40555	0.262449	0.990745	0.792108	33842	TRUE	CD16 Mono	1
8	ANGPTL1	NA	NA	NA	NA	33842	TRUE	CD16 Mono	1
8	FAM20B	0.47028	0.167677	0.990745	0.788061	33842	TRUE	CD16 Mono	1
8	TOR3A	0.268239	0.444055	0.990914	0.975048	33842	TRUE	CD16 Mono	1
8	ABL2	NA	NA	NA	NA	33842	TRUE	CD16 Mono	1
8	SOAT1	-0.0423588	0.885373	0.999497	0.978878	33842	TRUE	CD16 Mono	1
8	AXDND1	NA	NA	NA	NA	33842	TRUE	CD16 Mono	1
8	TOR1AIP2	0.44856	0.205933	0.990745	0.986492	33842	TRUE	CD16 Mono	1
8	AL353708.3	-1.12928	0.071384	0.958165	0.670605	33842	TRUE	CD16 Mono	1
8	TOR1AIP1	-0.272228	0.316708	0.990745	0.992845	33842	TRUE	CD16 Mono	1
8	AL353708.1	NA	NA	NA	NA	33842	TRUE	CD16 Mono	1
8	CEP350	-0.0902097	0.681659	0.995801	0.999355	33842	TRUE	CD16 Mono	1
8	QSOX1	0.111289	0.751815	0.998655	0.970249	33842	TRUE	CD16 Mono	1
8	ACBD6	0.225433	0.378556	0.990745	0.975466	33842	TRUE	CD16 Mono	1
8	XPR1	-0.200417	0.398016	0.990745	0.990118	33842	TRUE	CD16 Mono	1
8	AL162431.1	NA	NA	NA	NA	33842	TRUE	CD16 Mono	1
8	STX6	0.132047	0.718127	0.997848	0.909785	33842	TRUE	CD16 Mono	1
8	MR1	-0.114184	0.734559	0.997848	0.925031	33842	TRUE	CD16 Mono	1
8	IER5	0.134873	0.400171	0.990745	0.924005	33842	TRUE	CD16 Mono	1
8	LINC01732	NA	NA	NA	NA	33842	TRUE	CD16 Mono	1
8	LINC01344	NA	NA	NA	NA	33842	TRUE	CD16 Mono	1
8	GLUL	-0.0414877	0.818616	0.999497	0.916809	33842	TRUE	CD16 Mono	1
8	RNASEL	0.413654	0.380155	0.990745	0.851638	33842	TRUE	CD16 Mono	1
8	RGS16	NA	NA	NA	NA	33842	TRUE	CD16 Mono	1
8	NPL	0.112208	0.70186	0.996297	0.894303	33842	TRUE	CD16 Mono	1
8	AL355999.1	NA	NA	NA	NA	33842	TRUE	CD16 Mono	1
8	DHX9	0.551363	0.0342532	0.890115	0.596266	33842	TRUE	CD16 Mono	1
8	LAMC1	NA	NA	NA	NA	33842	TRUE	CD16 Mono	1
8	SMG7-AS1	NA	NA	NA	NA	33842	TRUE	CD16 Mono	1
8	SMG7	0.0615214	0.815746	0.999497	0.992797	33842	TRUE	CD16 Mono	1
8	NCF2	-0.00136089	0.992972	0.999497	0.998342	33842	TRUE	CD16 Mono	1
8	ARPC5	0.159936	0.209215	0.990745	0.968861	33842	TRUE	CD16 Mono	1
8	RGL1	-0.979609	0.0832769	0.96748	0.572808	33842	TRUE	CD16 Mono	1
8	COLGALT2	NA	NA	NA	NA	33842	TRUE	CD16 Mono	1
8	TSEN15	0.376091	0.340084	0.990745	0.995079	33842	TRUE	CD16 Mono	1
8	C1orf21	NA	NA	NA	NA	33842	TRUE	CD16 Mono	1
8	EDEM3	0.000437044	0.997369	0.999613	0.999019	33842	TRUE	CD16 Mono	1
8	NIBAN1	-0.118419	0.75673	0.999084	0.936165	33842	TRUE	CD16 Mono	1
8	RNF2	0.330468	0.301596	0.990745	0.875375	33842	TRUE	CD16 Mono	1
8	TRMT1L	-0.578714	0.151118	0.990745	0.726388	33842	TRUE	CD16 Mono	1
8	SWT1	NA	NA	NA	NA	33842	TRUE	CD16 Mono	1
8	IVNS1ABP	-0.0760103	0.823334	0.999497	0.944225	33842	TRUE	CD16 Mono	1
8	AL078644.2	NA	NA	NA	NA	33842	TRUE	CD16 Mono	1
8	LINC01350	NA	NA	NA	NA	33842	TRUE	CD16 Mono	1
8	AL133383.1	NA	NA	NA	NA	33842	TRUE	CD16 Mono	1
8	PRG4	NA	NA	NA	NA	33842	TRUE	CD16 Mono	1
8	TPR	0.106498	0.574526	0.995446	0.989464	33842	TRUE	CD16 Mono	1
8	ODR4	0.445847	0.275968	0.990745	0.96758	33842	TRUE	CD16 Mono	1
8	AL096803.2	NA	NA	NA	NA	33842	TRUE	CD16 Mono	1
8	PTGS2	-1.37409	0.0219033	0.863313	0.0728533	33842	TRUE	CD16 Mono	1
8	PACERR	NA	NA	NA	NA	33842	TRUE	CD16 Mono	1
8	PLA2G4A	0.350452	0.399825	0.990745	0.880863	33842	TRUE	CD16 Mono	1
8	ERVMER61-1	NA	NA	NA	NA	33842	TRUE	CD16 Mono	1
8	RGS18	-0.343471	0.117591	0.989737	0.800546	33842	TRUE	CD16 Mono	1
8	AL390957.1	0.637146	0.174113	0.990745	0.555383	33842	TRUE	CD16 Mono	1
8	AL136987.1	NA	NA	NA	NA	33842	TRUE	CD16 Mono	1
8	RGS1	-1.53949	0.04352	0.890115	0.127573	33842	TRUE	CD16 Mono	1
8	RGS13	NA	NA	NA	NA	33842	TRUE	CD16 Mono	1
8	AL136454.1	-0.580437	0.487881	0.990914	0.822	33842	TRUE	CD16 Mono	1
8	RGS2	-0.559392	0.00222298	0.716623	0.0420759	33842	TRUE	CD16 Mono	1
8	UCHL5	-0.0219523	0.941452	0.999497	0.998294	33842	TRUE	CD16 Mono	1
8	RO60	-0.0913353	0.756985	0.999084	0.995216	33842	TRUE	CD16 Mono	1
8	GLRX2	0.239144	0.546324	0.995446	0.860072	33842	TRUE	CD16 Mono	1
8	CDC73	-0.0638174	0.804624	0.999497	0.981776	33842	TRUE	CD16 Mono	1
8	B3GALT2	NA	NA	NA	NA	33842	TRUE	CD16 Mono	1
8	LINC01031	NA	NA	NA	NA	33842	TRUE	CD16 Mono	1
8	AL138778.1	NA	NA	NA	NA	33842	TRUE	CD16 Mono	1
8	AL136456.1	NA	NA	NA	NA	33842	TRUE	CD16 Mono	1
8	LINC01724	NA	NA	NA	NA	33842	TRUE	CD16 Mono	1
8	CFH	NA	NA	NA	NA	33842	TRUE	CD16 Mono	1
8	ASPM	NA	NA	NA	NA	33842	TRUE	CD16 Mono	1
8	ZBTB41	-0.569375	0.323726	0.990745	0.76555	33842	TRUE	CD16 Mono	1
8	CRB1	NA	NA	NA	NA	33842	TRUE	CD16 Mono	1
8	DENND1B	-0.386592	0.180141	0.990745	0.945625	33842	TRUE	CD16 Mono	1
8	C1orf53	0.0722795	0.87574	0.999497	0.96438	33842	TRUE	CD16 Mono	1
8	NEK7	-0.326157	0.1791	0.990745	0.994736	33842	TRUE	CD16 Mono	1
8	AL450352.1	NA	NA	NA	NA	33842	TRUE	CD16 Mono	1
8	AL157402.1	NA	NA	NA	NA	33842	TRUE	CD16 Mono	1
8	PTPRC	0.025309	0.823411	0.999497	0.957689	33842	TRUE	CD16 Mono	1
8	AL157402.2	0.191214	0.600573	0.995446	0.85305	33842	TRUE	CD16 Mono	1
8	MIR181A1HG	-0.00673351	0.981155	0.999497	0.991945	33842	TRUE	CD16 Mono	1
8	NR5A2	NA	NA	NA	NA	33842	TRUE	CD16 Mono	1
8	LINC00862	NA	NA	NA	NA	33842	TRUE	CD16 Mono	1
8	ZNF281	0.35254	0.410652	0.990745	0.977471	33842	TRUE	CD16 Mono	1
8	KIF14	NA	NA	NA	NA	33842	TRUE	CD16 Mono	1
8	DDX59	0.354798	0.3606	0.990745	0.932785	33842	TRUE	CD16 Mono	1
8	DDX59-AS1	NA	NA	NA	NA	33842	TRUE	CD16 Mono	1
8	CAMSAP2	NA	NA	NA	NA	33842	TRUE	CD16 Mono	1
8	GPR25	NA	NA	NA	NA	33842	TRUE	CD16 Mono	1
8	KIF21B	NA	NA	NA	NA	33842	TRUE	CD16 Mono	1
8	TMEM9	0.105798	0.829969	0.999497	0.95761	33842	TRUE	CD16 Mono	1
8	PHLDA3	NA	NA	NA	NA	33842	TRUE	CD16 Mono	1
8	CSRP1	0.161036	0.546463	0.995446	0.923582	33842	TRUE	CD16 Mono	1
8	AC096677.1	0.162668	0.756696	0.999084	0.944099	33842	TRUE	CD16 Mono	1
8	NAV1	-0.22966	0.805339	0.999497	0.952806	33842	TRUE	CD16 Mono	1
8	IPO9-AS1	NA	NA	NA	NA	33842	TRUE	CD16 Mono	1
8	IPO9	-0.146723	0.690795	0.996116	0.928285	33842	TRUE	CD16 Mono	1
8	SHISA4	NA	NA	NA	NA	33842	TRUE	CD16 Mono	1
8	TIMM17A	-0.0787676	0.792076	0.999497	0.992892	33842	TRUE	CD16 Mono	1
8	RNPEP	0.104036	0.613154	0.995446	0.97808	33842	TRUE	CD16 Mono	1
8	ELF3-AS1	NA	NA	NA	NA	33842	TRUE	CD16 Mono	1
8	ELF3	NA	NA	NA	NA	33842	TRUE	CD16 Mono	1
8	ARL8A	0.153919	0.493894	0.991873	0.995822	33842	TRUE	CD16 Mono	1
8	PTPN7	NA	NA	NA	NA	33842	TRUE	CD16 Mono	1
8	LGR6	NA	NA	NA	NA	33842	TRUE	CD16 Mono	1
8	UBE2T	NA	NA	NA	NA	33842	TRUE	CD16 Mono	1
8	PPP1R12B	-0.810068	0.0212252	0.855296	0.692988	33842	TRUE	CD16 Mono	1
8	KDM5B	-0.254736	0.513737	0.9941	0.983474	33842	TRUE	CD16 Mono	1
8	PCAT6	NA	NA	NA	NA	33842	TRUE	CD16 Mono	1
8	RABIF	-0.117116	0.664583	0.995446	0.948394	33842	TRUE	CD16 Mono	1
8	KLHL12	-1.00307	0.0340572	0.890115	0.565024	33842	TRUE	CD16 Mono	1
8	ADIPOR1	0.086201	0.742246	0.997848	0.972787	33842	TRUE	CD16 Mono	1
8	CYB5R1	NA	NA	NA	NA	33842	TRUE	CD16 Mono	1
8	TMEM183A	0.144153	0.589456	0.995446	0.996329	33842	TRUE	CD16 Mono	1
8	PPFIA4	NA	NA	NA	NA	33842	TRUE	CD16 Mono	1
8	CHIT1	NA	NA	NA	NA	33842	TRUE	CD16 Mono	1
8	LINC01353	-0.552752	0.472672	0.990914	0.759946	33842	TRUE	CD16 Mono	1
8	LINC01136	NA	NA	NA	NA	33842	TRUE	CD16 Mono	1
8	BTG2	0.270917	0.168951	0.990745	0.484844	33842	TRUE	CD16 Mono	1
8	ATP2B4	0.513714	0.172995	0.990745	0.956732	33842	TRUE	CD16 Mono	1
8	LAX1	NA	NA	NA	NA	33842	TRUE	CD16 Mono	1
8	ZC3H11A	NA	NA	NA	NA	33842	TRUE	CD16 Mono	1
8	ZBED6	NA	NA	NA	NA	33842	TRUE	CD16 Mono	1
8	SNRPE	0.13081	0.532475	0.995446	0.995311	33842	TRUE	CD16 Mono	1
8	SOX13	NA	NA	NA	NA	33842	TRUE	CD16 Mono	1
8	ETNK2	NA	NA	NA	NA	33842	TRUE	CD16 Mono	1
8	PLEKHA6	NA	NA	NA	NA	33842	TRUE	CD16 Mono	1
8	AL606489.1	NA	NA	NA	NA	33842	TRUE	CD16 Mono	1
8	PPP1R15B	-0.0116309	0.969704	0.999497	0.993771	33842	TRUE	CD16 Mono	1
8	PIK3C2B	NA	NA	NA	NA	33842	TRUE	CD16 Mono	1
8	MDM4	0.145984	0.601412	0.995446	0.999543	33842	TRUE	CD16 Mono	1
8	AL512306.2	NA	NA	NA	NA	33842	TRUE	CD16 Mono	1
8	RBBP5	-0.321114	0.4689	0.990914	0.996768	33842	TRUE	CD16 Mono	1
8	DSTYK	-0.398015	0.395922	0.990745	0.992776	33842	TRUE	CD16 Mono	1
8	TMCC2	NA	NA	NA	NA	33842	TRUE	CD16 Mono	1
8	NUAK2	-0.470068	0.268876	0.990745	0.62112	33842	TRUE	CD16 Mono	1
8	CDK18	NA	NA	NA	NA	33842	TRUE	CD16 Mono	1
8	MFSD4A	NA	NA	NA	NA	33842	TRUE	CD16 Mono	1
8	ELK4	0.252328	0.441943	0.990914	0.981572	33842	TRUE	CD16 Mono	1
8	SLC45A3	NA	NA	NA	NA	33842	TRUE	CD16 Mono	1
8	NUCKS1	-0.146202	0.513696	0.9941	0.995377	33842	TRUE	CD16 Mono	1
8	RAB29	0.622671	0.051138	0.93327	0.999214	33842	TRUE	CD16 Mono	1
8	SLC41A1	NA	NA	NA	NA	33842	TRUE	CD16 Mono	1
8	AC119673.2	NA	NA	NA	NA	33842	TRUE	CD16 Mono	1
8	RAB7B	NA	NA	NA	NA	33842	TRUE	CD16 Mono	1
8	RHEX	NA	NA	NA	NA	33842	TRUE	CD16 Mono	1
8	FAM72A	NA	NA	NA	NA	33842	TRUE	CD16 Mono	1
8	SRGAP2	-0.0600475	0.761267	0.999497	0.948733	33842	TRUE	CD16 Mono	1
8	IKBKE	NA	NA	NA	NA	33842	TRUE	CD16 Mono	1
8	AC244034.2	NA	NA	NA	NA	33842	TRUE	CD16 Mono	1
8	RASSF5	-0.0461763	0.809937	0.999497	0.997726	33842	TRUE	CD16 Mono	1
8	EIF2D	-0.196678	0.660857	0.995446	0.958828	33842	TRUE	CD16 Mono	1
8	AL591846.2	NA	NA	NA	NA	33842	TRUE	CD16 Mono	1
8	MAPKAPK2	0.225762	0.332832	0.990745	0.896595	33842	TRUE	CD16 Mono	1
8	IL10	NA	NA	NA	NA	33842	TRUE	CD16 Mono	1
8	IL19	NA	NA	NA	NA	33842	TRUE	CD16 Mono	1
8	FCMR	NA	NA	NA	NA	33842	TRUE	CD16 Mono	1
8	PFKFB2	-0.5643	0.292255	0.990745	0.779565	33842	TRUE	CD16 Mono	1
8	YOD1	-0.962981	0.117965	0.989737	0.404787	33842	TRUE	CD16 Mono	1
8	C4BPB	NA	NA	NA	NA	33842	TRUE	CD16 Mono	1
8	AL596218.1	NA	NA	NA	NA	33842	TRUE	CD16 Mono	1
8	CD55	-0.136544	0.35725	0.990745	0.984697	33842	TRUE	CD16 Mono	1
8	CR2	NA	NA	NA	NA	33842	TRUE	CD16 Mono	1
8	CR1	-0.479131	0.152403	0.990745	0.565776	33842	TRUE	CD16 Mono	1
8	AL137789.1	NA	NA	NA	NA	33842	TRUE	CD16 Mono	1
8	CR1L	NA	NA	NA	NA	33842	TRUE	CD16 Mono	1
8	CD46	-0.0896461	0.645928	0.995446	0.977596	33842	TRUE	CD16 Mono	1
8	MIR29B2CHG	-0.311433	0.4015	0.990745	0.862121	33842	TRUE	CD16 Mono	1
8	CD34	NA	NA	NA	NA	33842	TRUE	CD16 Mono	1
8	PLXNA2	-1.20061	0.0113248	0.790712	0.47344	33842	TRUE	CD16 Mono	1
8	LAMB3	NA	NA	NA	NA	33842	TRUE	CD16 Mono	1
8	HSD11B1-AS1	NA	NA	NA	NA	33842	TRUE	CD16 Mono	1
8	G0S2	0.96797	0.151185	0.990745	0.537672	33842	TRUE	CD16 Mono	1
8	HSD11B1	NA	NA	NA	NA	33842	TRUE	CD16 Mono	1
8	TRAF3IP3	0.162916	0.428185	0.990914	0.897969	33842	TRUE	CD16 Mono	1
8	IRF6	NA	NA	NA	NA	33842	TRUE	CD16 Mono	1
8	UTP25	NA	NA	NA	NA	33842	TRUE	CD16 Mono	1
8	HHAT	NA	NA	NA	NA	33842	TRUE	CD16 Mono	1
8	RCOR3	-0.0925535	0.745192	0.997848	0.952167	33842	TRUE	CD16 Mono	1
8	TRAF5	NA	NA	NA	NA	33842	TRUE	CD16 Mono	1
8	LINC00467	-0.749345	0.0528995	0.933471	0.220224	33842	TRUE	CD16 Mono	1
8	SLC30A1	0.213792	0.53789	0.995446	0.924331	33842	TRUE	CD16 Mono	1
8	LPGAT1	0.0672056	0.801439	0.999497	0.990175	33842	TRUE	CD16 Mono	1
8	INTS7	-0.421124	0.394681	0.990745	0.860712	33842	TRUE	CD16 Mono	1
8	DTL	NA	NA	NA	NA	33842	TRUE	CD16 Mono	1
8	LINC02608	NA	NA	NA	NA	33842	TRUE	CD16 Mono	1
8	PPP2R5A	0.161094	0.457257	0.990914	0.981329	33842	TRUE	CD16 Mono	1
8	AL360091.3	NA	NA	NA	NA	33842	TRUE	CD16 Mono	1
8	PACC1	-0.563486	0.246917	0.990745	0.804884	33842	TRUE	CD16 Mono	1
8	NENF	-0.427004	0.070498	0.958165	0.523652	33842	TRUE	CD16 Mono	1
8	AC092803.1	0.383314	0.61032	0.995446	0.853125	33842	TRUE	CD16 Mono	1
8	ATF3	0.166521	0.469849	0.990914	0.74694	33842	TRUE	CD16 Mono	1
8	LINC02773	-0.624883	0.171856	0.990745	0.545747	33842	TRUE	CD16 Mono	1
8	BATF3	0.0998651	0.608654	0.995446	0.99979	33842	TRUE	CD16 Mono	1
8	NSL1	-0.171506	0.491078	0.991268	0.9367	33842	TRUE	CD16 Mono	1
8	TATDN3	-0.193226	0.507906	0.9941	0.961356	33842	TRUE	CD16 Mono	1
8	FLVCR1-DT	0.256672	0.631191	0.995446	0.796761	33842	TRUE	CD16 Mono	1
8	FLVCR1	-0.647741	0.199128	0.990745	0.954694	33842	TRUE	CD16 Mono	1
8	VASH2	NA	NA	NA	NA	33842	TRUE	CD16 Mono	1
8	ANGEL2	-0.659188	0.10147	0.981421	0.881472	33842	TRUE	CD16 Mono	1
8	RPS6KC1	-0.336181	0.128506	0.990745	0.794256	33842	TRUE	CD16 Mono	1
8	SMYD2	NA	NA	NA	NA	33842	TRUE	CD16 Mono	1
8	CENPF	NA	NA	NA	NA	33842	TRUE	CD16 Mono	1
8	KCTD3	NA	NA	NA	NA	33842	TRUE	CD16 Mono	1
8	GPATCH2	-0.939573	0.0179831	0.825415	0.618267	33842	TRUE	CD16 Mono	1
8	SPATA17	NA	NA	NA	NA	33842	TRUE	CD16 Mono	1
8	RRP15	-0.710935	0.092851	0.972888	0.846803	33842	TRUE	CD16 Mono	1
8	LYPLAL1-DT	NA	NA	NA	NA	33842	TRUE	CD16 Mono	1
8	LYPLAL1	-0.21993	0.460397	0.990914	0.992427	33842	TRUE	CD16 Mono	1
8	ZC3H11B	NA	NA	NA	NA	33842	TRUE	CD16 Mono	1
8	EPRS	0.866162	0.00248993	0.732014	0.855107	33842	TRUE	CD16 Mono	1
8	BPNT1	0.264924	0.853337	0.999497	0.990169	33842	TRUE	CD16 Mono	1
8	IARS2	0.248514	0.388193	0.990745	0.89084	33842	TRUE	CD16 Mono	1
8	RAB3GAP2	-0.0330716	0.902789	0.999497	0.979833	33842	TRUE	CD16 Mono	1
8	MARK1	NA	NA	NA	NA	33842	TRUE	CD16 Mono	1
8	C1orf115	NA	NA	NA	NA	33842	TRUE	CD16 Mono	1
8	2024-03-02	NA	NA	NA	NA	33842	TRUE	CD16 Mono	1
8	2024-03-01	NA	NA	NA	NA	33842	TRUE	CD16 Mono	1
8	HLX-AS1	NA	NA	NA	NA	33842	TRUE	CD16 Mono	1
8	HLX	NA	NA	NA	NA	33842	TRUE	CD16 Mono	1
8	DUSP10	0.121071	0.853337	0.999497	0.999947	33842	TRUE	CD16 Mono	1
8	LINC01655	NA	NA	NA	NA	33842	TRUE	CD16 Mono	1
8	LINC02257	NA	NA	NA	NA	33842	TRUE	CD16 Mono	1
8	AL513314.2	NA	NA	NA	NA	33842	TRUE	CD16 Mono	1
8	TAF1A	-0.254567	0.723973	0.997848	0.942489	33842	TRUE	CD16 Mono	1
8	TAF1A-AS1	NA	NA	NA	NA	33842	TRUE	CD16 Mono	1
8	MIA3	-0.211398	0.467986	0.990914	0.973786	33842	TRUE	CD16 Mono	1
8	AL592148.3	NA	NA	NA	NA	33842	TRUE	CD16 Mono	1
8	AIDA	-0.234185	0.511304	0.9941	0.994526	33842	TRUE	CD16 Mono	1
8	BROX	0.317711	0.233221	0.990745	0.945135	33842	TRUE	CD16 Mono	1
8	FAM177B	NA	NA	NA	NA	33842	TRUE	CD16 Mono	1
8	AL392172.2	NA	NA	NA	NA	33842	TRUE	CD16 Mono	1
8	AL392172.1	0.0391433	0.92177	0.999497	0.992168	33842	TRUE	CD16 Mono	1
8	DISP1	NA	NA	NA	NA	33842	TRUE	CD16 Mono	1
8	AL929091.1	NA	NA	NA	NA	33842	TRUE	CD16 Mono	1
8	TLR5	-0.19443	0.667639	0.995446	0.863415	33842	TRUE	CD16 Mono	1
8	SUSD4	NA	NA	NA	NA	33842	TRUE	CD16 Mono	1
8	CAPN2	0.236927	0.227945	0.990745	0.99899	33842	TRUE	CD16 Mono	1
8	TP53BP2	-0.125344	0.681694	0.995801	0.96884	33842	TRUE	CD16 Mono	1
8	FBXO28	-0.108664	0.771117	0.999497	0.976766	33842	TRUE	CD16 Mono	1
8	DEGS1	-0.00261137	0.998508	0.999613	0.998508	33842	TRUE	CD16 Mono	1
8	AC092809.2	NA	NA	NA	NA	33842	TRUE	CD16 Mono	1
8	NVL	NA	NA	NA	NA	33842	TRUE	CD16 Mono	1
8	CNIH4	-0.0170303	0.922996	0.999497	0.993041	33842	TRUE	CD16 Mono	1
8	WDR26	0.131159	0.551212	0.995446	0.952958	33842	TRUE	CD16 Mono	1
8	CNIH3	NA	NA	NA	NA	33842	TRUE	CD16 Mono	1
8	DNAH14	-0.083146	0.94294	0.999497	0.994592	33842	TRUE	CD16 Mono	1
8	LBR	0.146711	0.576248	0.995446	0.940224	33842	TRUE	CD16 Mono	1
8	AC092811.1	NA	NA	NA	NA	33842	TRUE	CD16 Mono	1
8	ENAH	NA	NA	NA	NA	33842	TRUE	CD16 Mono	1
8	AC099066.1	NA	NA	NA	NA	33842	TRUE	CD16 Mono	1
8	SRP9	0.061002	0.764802	0.999497	0.975396	33842	TRUE	CD16 Mono	1
8	EPHX1	NA	NA	NA	NA	33842	TRUE	CD16 Mono	1
8	AL591895.1	NA	NA	NA	NA	33842	TRUE	CD16 Mono	1
8	TMEM63A	-1.41688	0.00842504	0.776363	0.281345	33842	TRUE	CD16 Mono	1
8	PYCR2	0.101142	0.772951	0.999497	0.9934	33842	TRUE	CD16 Mono	1
8	SDE2	0.570576	0.164231	0.990745	0.933611	33842	TRUE	CD16 Mono	1
8	AL512343.2	NA	NA	NA	NA	33842	TRUE	CD16 Mono	1
8	H3F3A	0.106325	0.340275	0.990745	0.981797	33842	TRUE	CD16 Mono	1
8	LINC01703	NA	NA	NA	NA	33842	TRUE	CD16 Mono	1
8	ACBD3	-0.0488542	0.866339	0.999497	0.977254	33842	TRUE	CD16 Mono	1
8	ACBD3-AS1	NA	NA	NA	NA	33842	TRUE	CD16 Mono	1
8	LIN9	NA	NA	NA	NA	33842	TRUE	CD16 Mono	1
8	PARP1	0.222602	0.410578	0.990745	0.997851	33842	TRUE	CD16 Mono	1
8	ITPKB	-0.174166	0.567174	0.995446	0.99752	33842	TRUE	CD16 Mono	1
8	ITPKB-IT1	NA	NA	NA	NA	33842	TRUE	CD16 Mono	1
8	ITPKB-AS1	NA	NA	NA	NA	33842	TRUE	CD16 Mono	1
8	PSEN2	0.541904	0.294173	0.990745	0.740483	33842	TRUE	CD16 Mono	1
8	COQ8A	-0.201551	0.648326	0.995446	0.99469	33842	TRUE	CD16 Mono	1
8	CDC42BPA	NA	NA	NA	NA	33842	TRUE	CD16 Mono	1
8	ZNF678	NA	NA	NA	NA	33842	TRUE	CD16 Mono	1
8	SNAP47	NA	NA	NA	NA	33842	TRUE	CD16 Mono	1
8	JMJD4	0.199615	0.675621	0.995446	0.981194	33842	TRUE	CD16 Mono	1
8	ARF1	-0.0383602	0.810667	0.999497	0.952849	33842	TRUE	CD16 Mono	1
8	C1orf35	-0.570206	0.096313	0.972888	0.894865	33842	TRUE	CD16 Mono	1
8	MRPL55	0.0296474	0.913168	0.999497	0.982351	33842	TRUE	CD16 Mono	1
8	GUK1	-0.0106036	0.94348	0.999497	0.99264	33842	TRUE	CD16 Mono	1
8	IBA57	NA	NA	NA	NA	33842	TRUE	CD16 Mono	1
8	OBSCN	NA	NA	NA	NA	33842	TRUE	CD16 Mono	1
8	AL353593.1	NA	NA	NA	NA	33842	TRUE	CD16 Mono	1
8	TRIM11	NA	NA	NA	NA	33842	TRUE	CD16 Mono	1
8	AL139288.1	NA	NA	NA	NA	33842	TRUE	CD16 Mono	1
8	TRIM17	NA	NA	NA	NA	33842	TRUE	CD16 Mono	1
8	HIST3H2A	0.00200992	0.996981	0.999527	0.996981	33842	TRUE	CD16 Mono	1
8	HIST3H2BB	NA	NA	NA	NA	33842	TRUE	CD16 Mono	1
8	RNF187	-0.126979	0.614645	0.995446	0.976993	33842	TRUE	CD16 Mono	1
8	RHOU	0.492689	0.221274	0.990745	0.996721	33842	TRUE	CD16 Mono	1
8	RAB4A	0.289617	0.257552	0.990745	0.924918	33842	TRUE	CD16 Mono	1
8	CCSAP	0.404195	0.224721	0.990745	0.96099	33842	TRUE	CD16 Mono	1
8	NUP133	0.0948262	0.804545	0.999497	0.971152	33842	TRUE	CD16 Mono	1
8	AL121990.1	NA	NA	NA	NA	33842	TRUE	CD16 Mono	1
8	ABCB10	-0.0573717	0.887318	0.999497	0.981808	33842	TRUE	CD16 Mono	1
8	TAF5L	NA	NA	NA	NA	33842	TRUE	CD16 Mono	1
8	URB2	NA	NA	NA	NA	33842	TRUE	CD16 Mono	1
8	LINC01736	NA	NA	NA	NA	33842	TRUE	CD16 Mono	1
8	GALNT2	-0.726905	0.0133523	0.79097	0.987042	33842	TRUE	CD16 Mono	1
8	AL136988.2	NA	NA	NA	NA	33842	TRUE	CD16 Mono	1
8	PGBD5	NA	NA	NA	NA	33842	TRUE	CD16 Mono	1
8	COG2	-0.0181328	0.955008	0.999497	0.998138	33842	TRUE	CD16 Mono	1
8	C1orf198	-1.13916	0.116574	0.989737	0.426803	33842	TRUE	CD16 Mono	1
8	TTC13	0.259286	0.51613	0.9941	0.982801	33842	TRUE	CD16 Mono	1
8	ARV1	-0.315845	0.426535	0.990914	0.906347	33842	TRUE	CD16 Mono	1
8	FAM89A	NA	NA	NA	NA	33842	TRUE	CD16 Mono	1
8	C1orf131	0.240069	0.492497	0.991483	0.997606	33842	TRUE	CD16 Mono	1
8	GNPAT	-0.1029	0.76428	0.999497	0.961624	33842	TRUE	CD16 Mono	1
8	EXOC8	NA	NA	NA	NA	33842	TRUE	CD16 Mono	1
8	SPRTN	0.298629	0.502943	0.992493	0.9971	33842	TRUE	CD16 Mono	1
8	EGLN1	0.553455	0.0370442	0.890115	0.841261	33842	TRUE	CD16 Mono	1
8	AL445524.1	-0.290219	0.395112	0.990745	0.8559	33842	TRUE	CD16 Mono	1
8	TSNAX	-0.386076	0.146707	0.990745	0.993045	33842	TRUE	CD16 Mono	1
8	DISC1	-0.0483957	0.854046	0.999497	0.997486	33842	TRUE	CD16 Mono	1
8	AL136171.2	NA	NA	NA	NA	33842	TRUE	CD16 Mono	1
8	SIPA1L2	NA	NA	NA	NA	33842	TRUE	CD16 Mono	1
8	MAP10	NA	NA	NA	NA	33842	TRUE	CD16 Mono	1
8	NTPCR	-0.113251	0.776897	0.999497	0.99701	33842	TRUE	CD16 Mono	1
8	PCNX2	NA	NA	NA	NA	33842	TRUE	CD16 Mono	1
8	MAP3K21	NA	NA	NA	NA	33842	TRUE	CD16 Mono	1
8	SLC35F3	NA	NA	NA	NA	33842	TRUE	CD16 Mono	1
8	AL355472.2	NA	NA	NA	NA	33842	TRUE	CD16 Mono	1
8	COA6-AS1	0.201321	0.60036	0.995446	0.94851	33842	TRUE	CD16 Mono	1
8	COA6	-0.446188	0.139885	0.990745	0.986547	33842	TRUE	CD16 Mono	1
8	TARBP1	NA	NA	NA	NA	33842	TRUE	CD16 Mono	1
8	IRF2BP2	0.605501	0.0260031	0.87709	0.957741	33842	TRUE	CD16 Mono	1
8	AL160408.2	NA	NA	NA	NA	33842	TRUE	CD16 Mono	1
8	LINC01132	NA	NA	NA	NA	33842	TRUE	CD16 Mono	1
8	AL391832.4	NA	NA	NA	NA	33842	TRUE	CD16 Mono	1
8	AL391832.1	NA	NA	NA	NA	33842	TRUE	CD16 Mono	1
8	AL391832.2	NA	NA	NA	NA	33842	TRUE	CD16 Mono	1
8	AL391832.3	NA	NA	NA	NA	33842	TRUE	CD16 Mono	1
8	TOMM20	-0.125989	0.521688	0.995446	0.947183	33842	TRUE	CD16 Mono	1
8	RBM34	-0.0694388	0.876949	0.999497	0.960618	33842	TRUE	CD16 Mono	1
8	ARID4B	-0.109289	0.568219	0.995446	0.991146	33842	TRUE	CD16 Mono	1
8	GGPS1	NA	NA	NA	NA	33842	TRUE	CD16 Mono	1
8	TBCE	NA	NA	NA	NA	33842	TRUE	CD16 Mono	1
8	TBCE.1	NA	NA	NA	NA	33842	TRUE	CD16 Mono	1
8	B3GALNT2	NA	NA	NA	NA	33842	TRUE	CD16 Mono	1
8	GNG4	NA	NA	NA	NA	33842	TRUE	CD16 Mono	1
8	LYST	0.178592	0.163862	0.990745	0.8191	33842	TRUE	CD16 Mono	1
8	LINC02768	NA	NA	NA	NA	33842	TRUE	CD16 Mono	1
8	NID1	0.0537066	0.88016	0.999497	0.91878	33842	TRUE	CD16 Mono	1
8	GPR137B	-0.122888	0.631056	0.995446	0.908508	33842	TRUE	CD16 Mono	1
8	ERO1B	0.655627	0.134576	0.990745	0.823924	33842	TRUE	CD16 Mono	1
8	EDARADD	NA	NA	NA	NA	33842	TRUE	CD16 Mono	1
8	LGALS8	-0.103045	0.765575	0.999497	0.92247	33842	TRUE	CD16 Mono	1
8	LGALS8-AS1	NA	NA	NA	NA	33842	TRUE	CD16 Mono	1
8	AL359921.1	NA	NA	NA	NA	33842	TRUE	CD16 Mono	1
8	HEATR1	-0.907214	0.0550173	0.933471	0.922749	33842	TRUE	CD16 Mono	1
8	MTR	0.220929	0.593767	0.995446	0.980082	33842	TRUE	CD16 Mono	1
8	CHRM3	NA	NA	NA	NA	33842	TRUE	CD16 Mono	1
8	CHRM3-AS2	NA	NA	NA	NA	33842	TRUE	CD16 Mono	1
8	GREM2	NA	NA	NA	NA	33842	TRUE	CD16 Mono	1
8	RGS7	NA	NA	NA	NA	33842	TRUE	CD16 Mono	1
8	FH	0.227662	0.515564	0.9941	0.917209	33842	TRUE	CD16 Mono	1
8	KMO	-0.366158	0.277456	0.990745	0.921497	33842	TRUE	CD16 Mono	1
8	OPN3	0.0447347	0.867403	0.999497	0.994341	33842	TRUE	CD16 Mono	1
8	CHML	0.490364	0.466773	0.990914	0.959981	33842	TRUE	CD16 Mono	1
8	WDR64	NA	NA	NA	NA	33842	TRUE	CD16 Mono	1
8	EXO1	NA	NA	NA	NA	33842	TRUE	CD16 Mono	1
8	PLD5	NA	NA	NA	NA	33842	TRUE	CD16 Mono	1
8	CEP170	0.210303	0.421293	0.990914	0.970734	33842	TRUE	CD16 Mono	1
8	SDCCAG8	-0.228263	0.3816	0.990745	0.928016	33842	TRUE	CD16 Mono	1
8	AKT3	0.0777052	0.758672	0.999497	0.966092	33842	TRUE	CD16 Mono	1
8	ZBTB18	-0.00625035	0.992652	0.999497	0.998659	33842	TRUE	CD16 Mono	1
8	AL645465.1	NA	NA	NA	NA	33842	TRUE	CD16 Mono	1
8	ADSS	-0.0336086	0.87047	0.999497	0.9985	33842	TRUE	CD16 Mono	1
8	CATSPERE	NA	NA	NA	NA	33842	TRUE	CD16 Mono	1
8	DESI2	-0.105425	0.74601	0.997848	0.999456	33842	TRUE	CD16 Mono	1
8	BX323046.2	NA	NA	NA	NA	33842	TRUE	CD16 Mono	1
8	COX20	-0.180476	0.45517	0.990914	0.999817	33842	TRUE	CD16 Mono	1
8	HNRNPU	0.232975	0.143979	0.990745	0.990817	33842	TRUE	CD16 Mono	1
8	BX323046.1	NA	NA	NA	NA	33842	TRUE	CD16 Mono	1
8	AL356512.1	NA	NA	NA	NA	33842	TRUE	CD16 Mono	1
8	EFCAB2	0.355344	0.235203	0.990745	0.906074	33842	TRUE	CD16 Mono	1
8	KIF26B	NA	NA	NA	NA	33842	TRUE	CD16 Mono	1
8	SMYD3	-0.416408	0.131584	0.990745	0.934554	33842	TRUE	CD16 Mono	1
8	TFB2M	NA	NA	NA	NA	33842	TRUE	CD16 Mono	1
8	CNST	-0.00675152	0.979741	0.999497	0.996065	33842	TRUE	CD16 Mono	1
8	SCCPDH	0.350182	0.372012	0.990745	0.95934	33842	TRUE	CD16 Mono	1
8	AHCTF1	0.182329	0.523166	0.995446	0.977172	33842	TRUE	CD16 Mono	1
8	ZNF695	NA	NA	NA	NA	33842	TRUE	CD16 Mono	1
8	ZNF670	NA	NA	NA	NA	33842	TRUE	CD16 Mono	1
8	ZNF669	-0.498609	0.379111	0.990745	0.978708	33842	TRUE	CD16 Mono	1
8	ZNF124	0.274647	0.484581	0.990914	0.951881	33842	TRUE	CD16 Mono	1
8	AL390728.6	NA	NA	NA	NA	33842	TRUE	CD16 Mono	1
8	AL390728.5	-0.0763589	0.842242	0.999497	0.976312	33842	TRUE	CD16 Mono	1
8	ZNF496	NA	NA	NA	NA	33842	TRUE	CD16 Mono	1
8	NLRP3	0.133604	0.668484	0.995446	0.958789	33842	TRUE	CD16 Mono	1
8	OR2B11	NA	NA	NA	NA	33842	TRUE	CD16 Mono	1
8	GCSAML	NA	NA	NA	NA	33842	TRUE	CD16 Mono	1
8	TRIM58	NA	NA	NA	NA	33842	TRUE	CD16 Mono	1
8	OR2L2	NA	NA	NA	NA	33842	TRUE	CD16 Mono	1
8	OR2T2	NA	NA	NA	NA	33842	TRUE	CD16 Mono	1
8	SH3BP5L	NA	NA	NA	NA	33842	TRUE	CD16 Mono	1
8	ZNF672	-0.148251	0.724408	0.997848	0.993137	33842	TRUE	CD16 Mono	1
8	ZNF692	0.063594	0.876795	0.999497	0.969612	33842	TRUE	CD16 Mono	1
8	PGBD2	NA	NA	NA	NA	33842	TRUE	CD16 Mono	1
8	AC079779.1	NA	NA	NA	NA	33842	TRUE	CD16 Mono	1
8	SH3YL1	NA	NA	NA	NA	33842	TRUE	CD16 Mono	1
8	ACP1	-0.138068	0.603695	0.995446	0.99587	33842	TRUE	CD16 Mono	1
8	ALKAL2	NA	NA	NA	NA	33842	TRUE	CD16 Mono	1
8	TMEM18	0.139936	0.613128	0.995446	0.947516	33842	TRUE	CD16 Mono	1
8	AC092159.2	NA	NA	NA	NA	33842	TRUE	CD16 Mono	1
8	LINC01115	NA	NA	NA	NA	33842	TRUE	CD16 Mono	1
8	SNTG2-AS1	NA	NA	NA	NA	33842	TRUE	CD16 Mono	1
8	SNTG2	NA	NA	NA	NA	33842	TRUE	CD16 Mono	1
8	AC105450.1	NA	NA	NA	NA	33842	TRUE	CD16 Mono	1
8	TPO	NA	NA	NA	NA	33842	TRUE	CD16 Mono	1
8	LINC01250	NA	NA	NA	NA	33842	TRUE	CD16 Mono	1
8	EIPR1	-0.233046	0.59941	0.995446	0.989849	33842	TRUE	CD16 Mono	1
8	TRAPPC12	0.123697	0.679679	0.995746	0.936434	33842	TRUE	CD16 Mono	1
8	ADI1	0.221732	0.320291	0.990745	0.988334	33842	TRUE	CD16 Mono	1
8	AC231981.1	NA	NA	NA	NA	33842	TRUE	CD16 Mono	1
8	AC108488.1	NA	NA	NA	NA	33842	TRUE	CD16 Mono	1
8	RNASEH1	0.380749	0.270218	0.990745	0.970964	33842	TRUE	CD16 Mono	1
8	RNASEH1-AS1	1.20302	0.0695009	0.958165	0.558654	33842	TRUE	CD16 Mono	1
8	AC108488.3	NA	NA	NA	NA	33842	TRUE	CD16 Mono	1
8	RPS7	0.17544	0.105937	0.989737	0.68852	33842	TRUE	CD16 Mono	1
8	NRIR	-0.710882	0.182732	0.990745	0.526975	33842	TRUE	CD16 Mono	1
8	CMPK2	-0.164361	0.632907	0.995446	0.969075	33842	TRUE	CD16 Mono	1
8	RSAD2	-0.649103	0.230218	0.990745	0.610644	33842	TRUE	CD16 Mono	1
8	RNF144A-AS1	NA	NA	NA	NA	33842	TRUE	CD16 Mono	1
8	RNF144A	NA	NA	NA	NA	33842	TRUE	CD16 Mono	1
8	AC013460.1	NA	NA	NA	NA	33842	TRUE	CD16 Mono	1
8	AC092580.2	NA	NA	NA	NA	33842	TRUE	CD16 Mono	1
8	LINC01871	NA	NA	NA	NA	33842	TRUE	CD16 Mono	1
8	LINC00299	0.493651	0.407784	0.990745	0.715747	33842	TRUE	CD16 Mono	1
8	LINC01814	NA	NA	NA	NA	33842	TRUE	CD16 Mono	1
8	AC011747.1	NA	NA	NA	NA	33842	TRUE	CD16 Mono	1
8	ID2-AS1	-0.34627	0.451067	0.990914	0.933374	33842	TRUE	CD16 Mono	1
8	ID2	0.202469	0.183074	0.990745	0.719042	33842	TRUE	CD16 Mono	1
8	KIDINS220	-0.116753	0.618624	0.995446	0.986507	33842	TRUE	CD16 Mono	1
8	MBOAT2	NA	NA	NA	NA	33842	TRUE	CD16 Mono	1
8	ASAP2	NA	NA	NA	NA	33842	TRUE	CD16 Mono	1
8	ITGB1BP1	0.306496	0.251313	0.990745	0.994885	33842	TRUE	CD16 Mono	1
8	CPSF3	-0.254538	0.499708	0.991873	0.989825	33842	TRUE	CD16 Mono	1
8	IAH1	0.310874	0.276529	0.990745	0.998602	33842	TRUE	CD16 Mono	1
8	ADAM17	0.178776	0.40527	0.990745	0.999171	33842	TRUE	CD16 Mono	1
8	AC080162.1	NA	NA	NA	NA	33842	TRUE	CD16 Mono	1
8	AC073195.1	-0.100952	0.836005	0.999497	0.985718	33842	TRUE	CD16 Mono	1
8	YWHAQ	0.0444735	0.812064	0.999497	0.995519	33842	TRUE	CD16 Mono	1
8	TAF1B	0.424697	0.254976	0.990745	0.966822	33842	TRUE	CD16 Mono	1
8	AC010969.2	NA	NA	NA	NA	33842	TRUE	CD16 Mono	1
8	GRHL1	NA	NA	NA	NA	33842	TRUE	CD16 Mono	1
8	AC104794.3	0.148483	0.76291	0.999497	0.940832	33842	TRUE	CD16 Mono	1
8	KLF11	0.357189	0.141463	0.990745	0.888884	33842	TRUE	CD16 Mono	1
8	RRM2	NA	NA	NA	NA	33842	TRUE	CD16 Mono	1
8	HPCAL1	-0.0348241	0.883634	0.999497	0.98378	33842	TRUE	CD16 Mono	1
8	ODC1	0.303143	0.340328	0.990745	0.991663	33842	TRUE	CD16 Mono	1
8	ODC1-DT	NA	NA	NA	NA	33842	TRUE	CD16 Mono	1
8	NOL10	0.217084	0.552127	0.995446	0.996423	33842	TRUE	CD16 Mono	1
8	RN7SL832P	0.187421	0.699576	0.996248	0.699576	33842	TRUE	CD16 Mono	1
8	ATP6V1C2	NA	NA	NA	NA	33842	TRUE	CD16 Mono	1
8	PDIA6	0.226372	0.301113	0.990745	0.982994	33842	TRUE	CD16 Mono	1
8	LINC01954	NA	NA	NA	NA	33842	TRUE	CD16 Mono	1
8	AC062028.1	NA	NA	NA	NA	33842	TRUE	CD16 Mono	1
8	SLC66A3	0.17126	0.453217	0.990914	0.979599	33842	TRUE	CD16 Mono	1
8	ROCK2	-0.426489	0.197461	0.990745	0.985914	33842	TRUE	CD16 Mono	1
8	E2F6	NA	NA	NA	NA	33842	TRUE	CD16 Mono	1
8	LPIN1	NA	NA	NA	NA	33842	TRUE	CD16 Mono	1
8	MIR3681HG	NA	NA	NA	NA	33842	TRUE	CD16 Mono	1
8	TRIB2	NA	NA	NA	NA	33842	TRUE	CD16 Mono	1
8	NBAS	0.145023	0.636001	0.995446	0.979289	33842	TRUE	CD16 Mono	1
8	DDX1	-0.0856903	0.789059	0.999497	0.946649	33842	TRUE	CD16 Mono	1
8	MYCN	NA	NA	NA	NA	33842	TRUE	CD16 Mono	1
8	FAM49A	-0.238424	0.122602	0.989737	0.496928	33842	TRUE	CD16 Mono	1
8	SMC6	-0.075694	0.842093	0.999497	0.956936	33842	TRUE	CD16 Mono	1
8	GEN1	NA	NA	NA	NA	33842	TRUE	CD16 Mono	1
8	RDH14	-0.573763	0.200411	0.990745	0.920589	33842	TRUE	CD16 Mono	1
8	NT5C1B	NA	NA	NA	NA	33842	TRUE	CD16 Mono	1
8	LINC01376	-0.852107	0.121939	0.989737	0.399082	33842	TRUE	CD16 Mono	1
8	LINC00954	NA	NA	NA	NA	33842	TRUE	CD16 Mono	1
8	TTC32	0.431004	0.309406	0.990745	0.761213	33842	TRUE	CD16 Mono	1
8	AC013400.1	NA	NA	NA	NA	33842	TRUE	CD16 Mono	1
8	WDR35	NA	NA	NA	NA	33842	TRUE	CD16 Mono	1
8	LAPTM4A	0.0248044	0.887962	0.999497	0.992342	33842	TRUE	CD16 Mono	1
8	PUM2	-0.0626517	0.762066	0.999497	0.995012	33842	TRUE	CD16 Mono	1
8	RHOB	-0.271772	0.0669368	0.958165	0.317119	33842	TRUE	CD16 Mono	1
8	HS1BP3	0.240936	0.458494	0.990914	0.984337	33842	TRUE	CD16 Mono	1
8	LDAH	-0.605609	0.233292	0.990745	0.960254	33842	TRUE	CD16 Mono	1
8	AC018742.1	NA	NA	NA	NA	33842	TRUE	CD16 Mono	1
8	KLHL29	NA	NA	NA	NA	33842	TRUE	CD16 Mono	1
8	ATAD2B	-0.0895132	0.712875	0.997848	0.982181	33842	TRUE	CD16 Mono	1
8	UBXN2A	-0.0720661	0.836605	0.999497	0.96771	33842	TRUE	CD16 Mono	1
8	MFSD2B	NA	NA	NA	NA	33842	TRUE	CD16 Mono	1
8	WDCP	NA	NA	NA	NA	33842	TRUE	CD16 Mono	1
8	FKBP1B	NA	NA	NA	NA	33842	TRUE	CD16 Mono	1
8	SF3B6	0.177076	0.342733	0.990745	0.996193	33842	TRUE	CD16 Mono	1
8	FAM228B	-0.0925995	0.800653	0.999497	0.978955	33842	TRUE	CD16 Mono	1
8	TP53I3	-0.119242	0.962417	0.999497	0.979221	33842	TRUE	CD16 Mono	1
8	ITSN2	-0.13524	0.444029	0.990914	0.991524	33842	TRUE	CD16 Mono	1
8	AC009228.1	NA	NA	NA	NA	33842	TRUE	CD16 Mono	1
8	NCOA1	-0.0383735	0.843154	0.999497	0.984018	33842	TRUE	CD16 Mono	1
8	PTRHD1	0.111429	0.643724	0.995446	0.973616	33842	TRUE	CD16 Mono	1
8	CENPO	NA	NA	NA	NA	33842	TRUE	CD16 Mono	1
8	ADCY3	NA	NA	NA	NA	33842	TRUE	CD16 Mono	1
8	DNAJC27	NA	NA	NA	NA	33842	TRUE	CD16 Mono	1
8	DNAJC27-AS1	NA	NA	NA	NA	33842	TRUE	CD16 Mono	1
8	POMC	-0.0152244	0.98694	0.999497	0.996603	33842	TRUE	CD16 Mono	1
8	DNMT3A	0.289533	0.513906	0.9941	0.899726	33842	TRUE	CD16 Mono	1
8	DTNB	NA	NA	NA	NA	33842	TRUE	CD16 Mono	1
8	AC104699.1	NA	NA	NA	NA	33842	TRUE	CD16 Mono	1
8	ASXL2	0.0279009	0.933058	0.999497	0.996383	33842	TRUE	CD16 Mono	1
8	KIF3C	NA	NA	NA	NA	33842	TRUE	CD16 Mono	1
8	RAB10	0.0760743	0.615598	0.995446	0.956171	33842	TRUE	CD16 Mono	1
8	GAREM2	NA	NA	NA	NA	33842	TRUE	CD16 Mono	1
8	HADHA	0.377334	0.0341842	0.890115	0.996016	33842	TRUE	CD16 Mono	1
8	HADHB	-0.0811068	0.737546	0.997848	0.977443	33842	TRUE	CD16 Mono	1
8	AC010896.1	NA	NA	NA	NA	33842	TRUE	CD16 Mono	1
8	ADGRF3	NA	NA	NA	NA	33842	TRUE	CD16 Mono	1
8	SELENOI	NA	NA	NA	NA	33842	TRUE	CD16 Mono	1
8	DRC1	NA	NA	NA	NA	33842	TRUE	CD16 Mono	1
8	OTOF	NA	NA	NA	NA	33842	TRUE	CD16 Mono	1
8	SLC35F6	0.0316402	0.92838	0.999497	0.96242	33842	TRUE	CD16 Mono	1
8	CENPA	0.373459	0.556573	0.995446	0.867578	33842	TRUE	CD16 Mono	1
8	MAPRE3	NA	NA	NA	NA	33842	TRUE	CD16 Mono	1
8	TMEM214	NA	NA	NA	NA	33842	TRUE	CD16 Mono	1
8	AGBL5	NA	NA	NA	NA	33842	TRUE	CD16 Mono	1
8	OST4	0.0723033	0.604265	0.995446	0.98244	33842	TRUE	CD16 Mono	1
8	EMILIN1	NA	NA	NA	NA	33842	TRUE	CD16 Mono	1
8	KHK	-0.144593	0.81414	0.999497	0.999953	33842	TRUE	CD16 Mono	1
8	ABHD1	NA	NA	NA	NA	33842	TRUE	CD16 Mono	1
8	PREB	0.107206	0.790154	0.999497	0.988833	33842	TRUE	CD16 Mono	1
8	SLC5A6	NA	NA	NA	NA	33842	TRUE	CD16 Mono	1
8	ATRAID	0.42524	0.0388306	0.890115	0.988304	33842	TRUE	CD16 Mono	1
8	CAD	NA	NA	NA	NA	33842	TRUE	CD16 Mono	1
8	TRIM54	NA	NA	NA	NA	33842	TRUE	CD16 Mono	1
8	UCN	NA	NA	NA	NA	33842	TRUE	CD16 Mono	1
8	MPV17	0.020532	0.950277	0.999497	0.98527	33842	TRUE	CD16 Mono	1
8	GTF3C2	0.0710024	0.870053	0.999497	0.978456	33842	TRUE	CD16 Mono	1
8	GTF3C2-AS1	NA	NA	NA	NA	33842	TRUE	CD16 Mono	1
8	AC074117.1	NA	NA	NA	NA	33842	TRUE	CD16 Mono	1
8	EIF2B4	-0.24399	0.552221	0.995446	0.992631	33842	TRUE	CD16 Mono	1
8	SNX17	0.126367	0.544477	0.995446	0.986758	33842	TRUE	CD16 Mono	1
8	ZNF513	-0.970968	0.0432649	0.890115	0.372711	33842	TRUE	CD16 Mono	1
8	PPM1G	0.140334	0.490362	0.990914	0.995813	33842	TRUE	CD16 Mono	1
8	NRBP1	-0.0967145	0.682096	0.995801	0.966911	33842	TRUE	CD16 Mono	1
8	KRTCAP3	NA	NA	NA	NA	33842	TRUE	CD16 Mono	1
8	IFT172	NA	NA	NA	NA	33842	TRUE	CD16 Mono	1
8	C2orf16	NA	NA	NA	NA	33842	TRUE	CD16 Mono	1
8	ZNF512	0.911715	0.0634478	0.948785	0.987262	33842	TRUE	CD16 Mono	1
8	CCDC121	NA	NA	NA	NA	33842	TRUE	CD16 Mono	1
8	GPN1	1.13033	0.0108509	0.790712	0.747533	33842	TRUE	CD16 Mono	1
8	SUPT7L	0.541538	0.242407	0.990745	0.988998	33842	TRUE	CD16 Mono	1
8	SLC4A1AP	-0.293224	0.404984	0.990745	0.955183	33842	TRUE	CD16 Mono	1
8	MRPL33	0.0782601	0.720843	0.997848	0.997404	33842	TRUE	CD16 Mono	1
8	RBKS	NA	NA	NA	NA	33842	TRUE	CD16 Mono	1
8	BABAM2	-0.204094	0.386843	0.990745	0.995449	33842	TRUE	CD16 Mono	1
8	AC093690.1	NA	NA	NA	NA	33842	TRUE	CD16 Mono	1
8	AC104695.2	NA	NA	NA	NA	33842	TRUE	CD16 Mono	1
8	FOSL2	-0.214389	0.411141	0.990745	0.786794	33842	TRUE	CD16 Mono	1
8	AC104695.4	NA	NA	NA	NA	33842	TRUE	CD16 Mono	1
8	PLB1	-0.276737	0.499829	0.991873	0.987992	33842	TRUE	CD16 Mono	1
8	AC092164.1	NA	NA	NA	NA	33842	TRUE	CD16 Mono	1
8	PPP1CB	0.0225779	0.905177	0.999497	0.973746	33842	TRUE	CD16 Mono	1
8	SPDYA	NA	NA	NA	NA	33842	TRUE	CD16 Mono	1
8	TRMT61B	-0.0261829	0.964568	0.999497	0.994286	33842	TRUE	CD16 Mono	1
8	WDR43	0.377826	0.181518	0.990745	0.964779	33842	TRUE	CD16 Mono	1
8	TOGARAM2	NA	NA	NA	NA	33842	TRUE	CD16 Mono	1
8	CLIP4	-0.550927	0.0189232	0.839223	0.495688	33842	TRUE	CD16 Mono	1
8	ALK	NA	NA	NA	NA	33842	TRUE	CD16 Mono	1
8	YPEL5	0.0327154	0.852888	0.999497	0.952161	33842	TRUE	CD16 Mono	1
8	LBH	NA	NA	NA	NA	33842	TRUE	CD16 Mono	1
8	LCLAT1	-0.0955152	0.834422	0.999497	0.935483	33842	TRUE	CD16 Mono	1
8	GALNT14	NA	NA	NA	NA	33842	TRUE	CD16 Mono	1
8	EHD3	NA	NA	NA	NA	33842	TRUE	CD16 Mono	1
8	AL121652.1	NA	NA	NA	NA	33842	TRUE	CD16 Mono	1
8	MEMO1	-0.00540705	0.990345	0.999497	0.99792	33842	TRUE	CD16 Mono	1
8	DPY30	-0.234944	0.406805	0.990745	0.983702	33842	TRUE	CD16 Mono	1
8	SPAST	0.15915	0.598126	0.995446	0.97321	33842	TRUE	CD16 Mono	1
8	AL121658.1	NA	NA	NA	NA	33842	TRUE	CD16 Mono	1
8	SLC30A6	NA	NA	NA	NA	33842	TRUE	CD16 Mono	1
8	NLRC4	-0.248293	0.480054	0.990914	0.792456	33842	TRUE	CD16 Mono	1
8	YIPF4	-0.412855	0.199565	0.990745	0.731992	33842	TRUE	CD16 Mono	1
8	AL133245.1	NA	NA	NA	NA	33842	TRUE	CD16 Mono	1
8	BIRC6	-0.112386	0.551044	0.995446	0.983152	33842	TRUE	CD16 Mono	1
8	AL133243.2	-2.20096	0.000755963	0.548325	0.0282175	33842	TRUE	CD16 Mono	1
8	AL133243.3	NA	NA	NA	NA	33842	TRUE	CD16 Mono	1
8	TTC27	NA	NA	NA	NA	33842	TRUE	CD16 Mono	1
8	LINC00486	NA	NA	NA	NA	33842	TRUE	CD16 Mono	1
8	LTBP1	NA	NA	NA	NA	33842	TRUE	CD16 Mono	1
8	RASGRP3	NA	NA	NA	NA	33842	TRUE	CD16 Mono	1
8	AC020594.1	NA	NA	NA	NA	33842	TRUE	CD16 Mono	1
8	FAM98A	NA	NA	NA	NA	33842	TRUE	CD16 Mono	1
8	AC017050.1	NA	NA	NA	NA	33842	TRUE	CD16 Mono	1
8	LINC01320	NA	NA	NA	NA	33842	TRUE	CD16 Mono	1
8	CRIM1	NA	NA	NA	NA	33842	TRUE	CD16 Mono	1
8	FEZ2	-0.0873159	0.776836	0.999497	0.994433	33842	TRUE	CD16 Mono	1
8	STRN	0.0551404	0.840325	0.999497	0.977262	33842	TRUE	CD16 Mono	1
8	HEATR5B	0.698962	0.107578	0.989737	0.932954	33842	TRUE	CD16 Mono	1
8	GPATCH11	-0.180903	0.699423	0.996248	0.927071	33842	TRUE	CD16 Mono	1
8	EIF2AK2	0.271474	0.225796	0.990745	0.982622	33842	TRUE	CD16 Mono	1
8	CEBPZOS	0.241507	0.449683	0.990914	0.981293	33842	TRUE	CD16 Mono	1
8	CEBPZ	-0.0151282	0.95525	0.999497	0.999375	33842	TRUE	CD16 Mono	1
8	AC007390.2	NA	NA	NA	NA	33842	TRUE	CD16 Mono	1
8	NDUFAF7	0.292157	0.532687	0.995446	0.97951	33842	TRUE	CD16 Mono	1
8	PRKD3	0.477313	0.201552	0.990745	0.989716	33842	TRUE	CD16 Mono	1
8	QPCT	-1.06024	0.0970599	0.972888	0.916419	33842	TRUE	CD16 Mono	1
8	AC006369.1	NA	NA	NA	NA	33842	TRUE	CD16 Mono	1
8	CDC42EP3	0.133533	0.434326	0.990914	0.810802	33842	TRUE	CD16 Mono	1
8	LINC00211	NA	NA	NA	NA	33842	TRUE	CD16 Mono	1
8	RMDN2	-0.0700321	0.887731	0.999497	0.991239	33842	TRUE	CD16 Mono	1
8	RMDN2-AS1	NA	NA	NA	NA	33842	TRUE	CD16 Mono	1
8	CYP1B1	0.142495	0.746911	0.99793	0.967072	33842	TRUE	CD16 Mono	1
8	CYP1B1-AS1	0.339165	0.496315	0.991873	0.867319	33842	TRUE	CD16 Mono	1
8	ATL2	0.00724861	0.979368	0.999497	0.997517	33842	TRUE	CD16 Mono	1
8	LINC02613	NA	NA	NA	NA	33842	TRUE	CD16 Mono	1
8	HNRNPLL	NA	NA	NA	NA	33842	TRUE	CD16 Mono	1
8	AC011247.1	NA	NA	NA	NA	33842	TRUE	CD16 Mono	1
8	GALM	NA	NA	NA	NA	33842	TRUE	CD16 Mono	1
8	SRSF7	0.0633393	0.748257	0.99793	0.993121	33842	TRUE	CD16 Mono	1
8	GEMIN6	NA	NA	NA	NA	33842	TRUE	CD16 Mono	1
8	DHX57	-0.115277	0.759421	0.999497	0.938148	33842	TRUE	CD16 Mono	1
8	MORN2	0.0526081	0.906468	0.999497	0.984518	33842	TRUE	CD16 Mono	1
8	AC019171.1	NA	NA	NA	NA	33842	TRUE	CD16 Mono	1
8	SOS1	-0.282522	0.220645	0.990745	0.995138	33842	TRUE	CD16 Mono	1
8	MAP4K3	0.0369318	0.913292	0.999497	0.982475	33842	TRUE	CD16 Mono	1
8	MAP4K3-DT	NA	NA	NA	NA	33842	TRUE	CD16 Mono	1
8	THUMPD2	-0.0807502	0.833033	0.999497	0.997628	33842	TRUE	CD16 Mono	1
8	SLC8A1-AS1	NA	NA	NA	NA	33842	TRUE	CD16 Mono	1
8	SLC8A1	-0.114036	0.407664	0.990745	0.83617	33842	TRUE	CD16 Mono	1
8	AC007877.1	-0.356004	0.678422	0.995446	0.678422	33842	TRUE	CD16 Mono	1
8	AC083949.1	NA	NA	NA	NA	33842	TRUE	CD16 Mono	1
8	EML4	0.120388	0.515145	0.9941	0.991404	33842	TRUE	CD16 Mono	1
8	COX7A2L	0.269771	0.141584	0.990745	0.991292	33842	TRUE	CD16 Mono	1
8	MTA3	NA	NA	NA	NA	33842	TRUE	CD16 Mono	1
8	OXER1	NA	NA	NA	NA	33842	TRUE	CD16 Mono	1
8	HAAO	NA	NA	NA	NA	33842	TRUE	CD16 Mono	1
8	LINC02580	NA	NA	NA	NA	33842	TRUE	CD16 Mono	1
8	AC010883.2	NA	NA	NA	NA	33842	TRUE	CD16 Mono	1
8	AC010883.3	NA	NA	NA	NA	33842	TRUE	CD16 Mono	1
8	ZFP36L2	-0.0937897	0.57101	0.995446	0.945257	33842	TRUE	CD16 Mono	1
8	LINC01126	NA	NA	NA	NA	33842	TRUE	CD16 Mono	1
8	AC010883.1	NA	NA	NA	NA	33842	TRUE	CD16 Mono	1
8	THADA	-0.0774512	0.780553	0.999497	0.98671	33842	TRUE	CD16 Mono	1
8	DYNC2LI1	NA	NA	NA	NA	33842	TRUE	CD16 Mono	1
8	LRPPRC	-0.0587289	0.84129	0.999497	0.954003	33842	TRUE	CD16 Mono	1
8	AC019129.2	NA	NA	NA	NA	33842	TRUE	CD16 Mono	1
8	PPM1B	0.189079	0.455705	0.990914	0.973527	33842	TRUE	CD16 Mono	1
8	SLC3A1	NA	NA	NA	NA	33842	TRUE	CD16 Mono	1
8	PREPL	-0.0871111	0.829604	0.999497	0.997537	33842	TRUE	CD16 Mono	1
8	CAMKMT	-0.27088	0.355487	0.990745	0.923206	33842	TRUE	CD16 Mono	1
8	SRBD1	-0.501624	0.0388611	0.890115	0.941893	33842	TRUE	CD16 Mono	1
8	PRKCE	0.165718	0.473007	0.990914	0.854894	33842	TRUE	CD16 Mono	1
8	EPAS1	NA	NA	NA	NA	33842	TRUE	CD16 Mono	1
8	ATP6V1E2	NA	NA	NA	NA	33842	TRUE	CD16 Mono	1
8	RHOQ	0.0289552	0.887831	0.999497	0.978484	33842	TRUE	CD16 Mono	1
8	AC018682.1	NA	NA	NA	NA	33842	TRUE	CD16 Mono	1
8	PIGF	0.565238	0.124881	0.990745	0.91451	33842	TRUE	CD16 Mono	1
8	CRIPT	-0.230557	0.479633	0.990914	0.999176	33842	TRUE	CD16 Mono	1
8	LINC01118	NA	NA	NA	NA	33842	TRUE	CD16 Mono	1
8	SOCS5	NA	NA	NA	NA	33842	TRUE	CD16 Mono	1
8	MCFD2	-0.0338453	0.929094	0.999497	0.997421	33842	TRUE	CD16 Mono	1
8	TTC7A	-0.0769628	0.785422	0.999497	0.975473	33842	TRUE	CD16 Mono	1
8	STPG4	NA	NA	NA	NA	33842	TRUE	CD16 Mono	1
8	AC073283.1	NA	NA	NA	NA	33842	TRUE	CD16 Mono	1
8	CALM2	0.186556	0.11548	0.989737	0.999197	33842	TRUE	CD16 Mono	1
8	MSH2	NA	NA	NA	NA	33842	TRUE	CD16 Mono	1
8	KCNK12	NA	NA	NA	NA	33842	TRUE	CD16 Mono	1
8	MSH6	NA	NA	NA	NA	33842	TRUE	CD16 Mono	1
8	FBXO11	-0.0780191	0.716181	0.997848	0.965948	33842	TRUE	CD16 Mono	1
8	AC079807.1	-0.985017	0.067063	0.958165	0.647075	33842	TRUE	CD16 Mono	1
8	AC092650.1	NA	NA	NA	NA	33842	TRUE	CD16 Mono	1
8	FOXN2	0.121521	0.572896	0.995446	0.97505	33842	TRUE	CD16 Mono	1
8	AC093635.1	NA	NA	NA	NA	33842	TRUE	CD16 Mono	1
8	PPP1R21	-0.432495	0.12226	0.989737	0.899979	33842	TRUE	CD16 Mono	1
8	STON1	1.70474	0.00805392	0.776363	0.14368	33842	TRUE	CD16 Mono	1
8	AC009971.1	NA	NA	NA	NA	33842	TRUE	CD16 Mono	1
8	AC007402.1	NA	NA	NA	NA	33842	TRUE	CD16 Mono	1
8	ASB3	0.221843	0.568732	0.995446	0.988689	33842	TRUE	CD16 Mono	1
8	CHAC2	NA	NA	NA	NA	33842	TRUE	CD16 Mono	1
8	ERLEC1	-0.0687695	0.809563	0.999497	0.967951	33842	TRUE	CD16 Mono	1
8	PSME4	-0.254767	0.326496	0.990745	0.994305	33842	TRUE	CD16 Mono	1
8	ACYP2	-0.328601	0.284782	0.990745	0.827356	33842	TRUE	CD16 Mono	1
8	SPTBN1	NA	NA	NA	NA	33842	TRUE	CD16 Mono	1
8	EML6	NA	NA	NA	NA	33842	TRUE	CD16 Mono	1
8	RTN4	-0.0543503	0.732941	0.997848	0.978689	33842	TRUE	CD16 Mono	1
8	CLHC1	NA	NA	NA	NA	33842	TRUE	CD16 Mono	1
8	RPS27A	0.0902366	0.396294	0.990745	0.961581	33842	TRUE	CD16 Mono	1
8	MTIF2	-0.289307	0.4803	0.990914	0.958256	33842	TRUE	CD16 Mono	1
8	AC012358.3	0.563952	0.319052	0.990745	0.833279	33842	TRUE	CD16 Mono	1
8	CCDC88A	-0.125138	0.549281	0.995446	0.905474	33842	TRUE	CD16 Mono	1
8	CFAP36	NA	NA	NA	NA	33842	TRUE	CD16 Mono	1
8	PPP4R3B	0.169063	0.480498	0.990914	0.998638	33842	TRUE	CD16 Mono	1
8	AC015982.2	NA	NA	NA	NA	33842	TRUE	CD16 Mono	1
8	PNPT1	-0.775671	0.0446858	0.890115	0.348588	33842	TRUE	CD16 Mono	1
8	AC132153.1	NA	NA	NA	NA	33842	TRUE	CD16 Mono	1
8	VRK2	-0.231958	0.357169	0.990745	0.908949	33842	TRUE	CD16 Mono	1
8	AC068193.1	NA	NA	NA	NA	33842	TRUE	CD16 Mono	1
8	FANCL	-0.538491	0.198434	0.990745	0.85277	33842	TRUE	CD16 Mono	1
8	LINC01122	NA	NA	NA	NA	33842	TRUE	CD16 Mono	1
8	AC007100.1	NA	NA	NA	NA	33842	TRUE	CD16 Mono	1
8	AC007381.1	NA	NA	NA	NA	33842	TRUE	CD16 Mono	1
8	BCL11A	0.233618	0.488697	0.990914	0.968053	33842	TRUE	CD16 Mono	1
8	PAPOLG	-0.592293	0.158234	0.990745	0.963154	33842	TRUE	CD16 Mono	1
8	LINC01185	NA	NA	NA	NA	33842	TRUE	CD16 Mono	1
8	REL	-0.00688221	0.967824	0.999497	0.987148	33842	TRUE	CD16 Mono	1
8	PUS10	-0.408547	0.385165	0.990745	0.894119	33842	TRUE	CD16 Mono	1
8	PEX13	0.219605	0.76291	0.999497	0.996477	33842	TRUE	CD16 Mono	1
8	KIAA1841	-0.312461	0.468468	0.990914	0.887893	33842	TRUE	CD16 Mono	1
8	AC016747.1	0.261355	0.56491	0.995446	0.993747	33842	TRUE	CD16 Mono	1
8	C2orf74	-0.209732	0.591185	0.995446	0.943762	33842	TRUE	CD16 Mono	1
8	USP34	-0.12494	0.561546	0.995446	0.987952	33842	TRUE	CD16 Mono	1
8	AC016727.1	NA	NA	NA	NA	33842	TRUE	CD16 Mono	1
8	XPO1	0.160351	0.54594	0.995446	0.994704	33842	TRUE	CD16 Mono	1
8	FAM161A	NA	NA	NA	NA	33842	TRUE	CD16 Mono	1
8	CCT4	0.0893262	0.687481	0.996116	0.99704	33842	TRUE	CD16 Mono	1
8	AC107081.2	NA	NA	NA	NA	33842	TRUE	CD16 Mono	1
8	COMMD1	-0.137076	0.591783	0.995446	0.94568	33842	TRUE	CD16 Mono	1
8	AC018462.1	NA	NA	NA	NA	33842	TRUE	CD16 Mono	1
8	B3GNT2	0.256603	0.497799	0.991873	0.93703	33842	TRUE	CD16 Mono	1
8	EHBP1	-0.375471	0.355237	0.990745	0.879025	33842	TRUE	CD16 Mono	1
8	AC092567.1	NA	NA	NA	NA	33842	TRUE	CD16 Mono	1
8	AC007098.1	NA	NA	NA	NA	33842	TRUE	CD16 Mono	1
8	AC009501.3	NA	NA	NA	NA	33842	TRUE	CD16 Mono	1
8	WDPCP	-0.176533	0.581011	0.995446	0.917453	33842	TRUE	CD16 Mono	1
8	MDH1	0.0267724	0.905351	0.999497	0.984533	33842	TRUE	CD16 Mono	1
8	UGP2	0.194297	0.480578	0.990914	0.962285	33842	TRUE	CD16 Mono	1
8	VPS54	-0.131208	0.700351	0.996248	0.964745	33842	TRUE	CD16 Mono	1
8	PELI1	-0.176764	0.453597	0.990914	0.869548	33842	TRUE	CD16 Mono	1
8	AC012368.1	-0.265001	0.599115	0.995446	0.855879	33842	TRUE	CD16 Mono	1
8	LINC00309	NA	NA	NA	NA	33842	TRUE	CD16 Mono	1
8	AC114752.2	NA	NA	NA	NA	33842	TRUE	CD16 Mono	1
8	LGALSL	NA	NA	NA	NA	33842	TRUE	CD16 Mono	1
8	AC008074.2	NA	NA	NA	NA	33842	TRUE	CD16 Mono	1
8	AFTPH	0.124397	0.594809	0.995446	0.932631	33842	TRUE	CD16 Mono	1
8	LINC02579	NA	NA	NA	NA	33842	TRUE	CD16 Mono	1
8	SERTAD2	0.520023	0.0644673	0.952203	0.954699	33842	TRUE	CD16 Mono	1
8	AC007365.1	NA	NA	NA	NA	33842	TRUE	CD16 Mono	1
8	LINC01800	NA	NA	NA	NA	33842	TRUE	CD16 Mono	1
8	LINC02245	-0.516482	0.0710309	0.958165	0.541886	33842	TRUE	CD16 Mono	1
8	SLC1A4	0.108958	0.762572	0.999497	0.999851	33842	TRUE	CD16 Mono	1
8	LINC02576	NA	NA	NA	NA	33842	TRUE	CD16 Mono	1
8	CEP68	-0.27399	0.564314	0.995446	0.997226	33842	TRUE	CD16 Mono	1
8	RAB1A	-0.147313	0.465878	0.990914	0.983513	33842	TRUE	CD16 Mono	1
8	ACTR2	0.00586697	0.965885	0.999497	0.996602	33842	TRUE	CD16 Mono	1
8	SPRED2	0.483738	0.369136	0.990745	0.742844	33842	TRUE	CD16 Mono	1
8	AC007389.1	NA	NA	NA	NA	33842	TRUE	CD16 Mono	1
8	MEIS1	NA	NA	NA	NA	33842	TRUE	CD16 Mono	1
8	LINC01829	NA	NA	NA	NA	33842	TRUE	CD16 Mono	1
8	ETAA1	-0.0140242	0.979241	0.999497	0.999796	33842	TRUE	CD16 Mono	1
8	C1D	0.0805829	0.702017	0.996297	0.950434	33842	TRUE	CD16 Mono	1
8	WDR92	NA	NA	NA	NA	33842	TRUE	CD16 Mono	1
8	PNO1	0.704238	0.076109	0.958967	0.996614	33842	TRUE	CD16 Mono	1
8	PPP3R1	0.194053	0.318684	0.990745	0.990318	33842	TRUE	CD16 Mono	1
8	AC017083.2	NA	NA	NA	NA	33842	TRUE	CD16 Mono	1
8	AC017083.1	NA	NA	NA	NA	33842	TRUE	CD16 Mono	1
8	CNRIP1	NA	NA	NA	NA	33842	TRUE	CD16 Mono	1
8	PLEK	-0.0813863	0.559002	0.995446	0.876087	33842	TRUE	CD16 Mono	1
8	FBXO48	0.630858	0.241725	0.990745	0.946414	33842	TRUE	CD16 Mono	1
8	APLF	NA	NA	NA	NA	33842	TRUE	CD16 Mono	1
8	ARHGAP25	-0.331899	0.129779	0.990745	0.971317	33842	TRUE	CD16 Mono	1
8	LINC01890	NA	NA	NA	NA	33842	TRUE	CD16 Mono	1
8	LINC01888	NA	NA	NA	NA	33842	TRUE	CD16 Mono	1
8	GFPT1	-0.151977	0.70024	0.996248	0.968909	33842	TRUE	CD16 Mono	1
8	NFU1	0.218618	0.534452	0.995446	0.944702	33842	TRUE	CD16 Mono	1
8	AAK1	-0.0821255	0.723139	0.997848	0.971944	33842	TRUE	CD16 Mono	1
8	ANXA4	-0.34407	0.0926324	0.972888	0.649414	33842	TRUE	CD16 Mono	1
8	GMCL1	-0.340808	0.372532	0.990745	0.992132	33842	TRUE	CD16 Mono	1
8	SNRNP27	0.100427	0.763313	0.999497	0.994936	33842	TRUE	CD16 Mono	1
8	MXD1	-0.179479	0.449372	0.990914	0.866729	33842	TRUE	CD16 Mono	1
8	PCBP1-AS1	-0.20123	0.537693	0.995446	0.999992	33842	TRUE	CD16 Mono	1
8	PCBP1	0.127379	0.393348	0.990745	0.982936	33842	TRUE	CD16 Mono	1
8	LINC01816	-0.577643	0.271953	0.990745	0.645429	33842	TRUE	CD16 Mono	1
8	C2orf42	NA	NA	NA	NA	33842	TRUE	CD16 Mono	1
8	TIA1	-0.209988	0.562768	0.995446	0.989491	33842	TRUE	CD16 Mono	1
8	PCYOX1	0.124894	0.809958	0.999497	0.999803	33842	TRUE	CD16 Mono	1
8	SNRPG	0.031435	0.846543	0.999497	0.999863	33842	TRUE	CD16 Mono	1
8	FAM136A	0.368193	0.229189	0.990745	0.882401	33842	TRUE	CD16 Mono	1
8	TGFA	NA	NA	NA	NA	33842	TRUE	CD16 Mono	1
8	ADD2	0.128708	0.805446	0.999497	0.982519	33842	TRUE	CD16 Mono	1
8	CLEC4F	-1.33941	0.00668303	0.776363	0.0796835	33842	TRUE	CD16 Mono	1
8	CD207	NA	NA	NA	NA	33842	TRUE	CD16 Mono	1
8	TEX261	-0.00726331	0.995826	0.999527	0.995826	33842	TRUE	CD16 Mono	1
8	AC007881.2	NA	NA	NA	NA	33842	TRUE	CD16 Mono	1
8	NAGK	-0.24694	0.193287	0.990745	0.959626	33842	TRUE	CD16 Mono	1
8	AC007881.3	NA	NA	NA	NA	33842	TRUE	CD16 Mono	1
8	MCEE	-0.415982	0.379602	0.990745	0.947578	33842	TRUE	CD16 Mono	1
8	MPHOSPH10	0.408662	0.268419	0.990745	0.988549	33842	TRUE	CD16 Mono	1
8	PAIP2B	NA	NA	NA	NA	33842	TRUE	CD16 Mono	1
8	ZNF638	-0.336747	0.139963	0.990745	0.975532	33842	TRUE	CD16 Mono	1
8	AC007878.1	NA	NA	NA	NA	33842	TRUE	CD16 Mono	1
8	DYSF	-0.581301	0.186965	0.990745	0.478937	33842	TRUE	CD16 Mono	1
8	EXOC6B	-0.345788	0.262395	0.990745	0.836628	33842	TRUE	CD16 Mono	1
8	SPR	NA	NA	NA	NA	33842	TRUE	CD16 Mono	1
8	SFXN5	NA	NA	NA	NA	33842	TRUE	CD16 Mono	1
8	RAB11FIP5	NA	NA	NA	NA	33842	TRUE	CD16 Mono	1
8	SMYD5	NA	NA	NA	NA	33842	TRUE	CD16 Mono	1
8	PRADC1	0.0105297	0.97913	0.999497	0.99428	33842	TRUE	CD16 Mono	1
8	CCT7	0.212137	0.402412	0.990745	0.997207	33842	TRUE	CD16 Mono	1
8	FBXO41	NA	NA	NA	NA	33842	TRUE	CD16 Mono	1
8	EGR4	NA	NA	NA	NA	33842	TRUE	CD16 Mono	1
8	ALMS1	-0.147275	0.708574	0.997708	0.956955	33842	TRUE	CD16 Mono	1
8	ALMS1-IT1	NA	NA	NA	NA	33842	TRUE	CD16 Mono	1
8	TPRKB	0.214903	0.476083	0.990914	0.933876	33842	TRUE	CD16 Mono	1
8	DUSP11	-0.0615483	0.885201	0.999497	0.989471	33842	TRUE	CD16 Mono	1
8	STAMBP	-0.704936	0.0320519	0.890115	0.81024	33842	TRUE	CD16 Mono	1
8	DGUOK	-0.0246156	0.900212	0.999497	0.997	33842	TRUE	CD16 Mono	1
8	DGUOK-AS1	NA	NA	NA	NA	33842	TRUE	CD16 Mono	1
8	AC073046.1	NA	NA	NA	NA	33842	TRUE	CD16 Mono	1
8	TET3	-0.461655	0.1458	0.990745	0.807802	33842	TRUE	CD16 Mono	1
8	AC073263.1	NA	NA	NA	NA	33842	TRUE	CD16 Mono	1
8	BOLA3	NA	NA	NA	NA	33842	TRUE	CD16 Mono	1
8	BOLA3-AS1	NA	NA	NA	NA	33842	TRUE	CD16 Mono	1
8	MOB1A	0.0672391	0.665316	0.995446	0.982619	33842	TRUE	CD16 Mono	1
8	MTHFD2	0.137101	0.565973	0.995446	0.935927	33842	TRUE	CD16 Mono	1
8	SLC4A5	NA	NA	NA	NA	33842	TRUE	CD16 Mono	1
8	DCTN1	0.617761	0.0338049	0.890115	0.751173	33842	TRUE	CD16 Mono	1
8	C2orf81	NA	NA	NA	NA	33842	TRUE	CD16 Mono	1
8	WDR54	NA	NA	NA	NA	33842	TRUE	CD16 Mono	1
8	RTKN	NA	NA	NA	NA	33842	TRUE	CD16 Mono	1
8	INO80B	0.560226	0.15348	0.990745	0.998685	33842	TRUE	CD16 Mono	1
8	WBP1	-0.131766	0.666518	0.995446	0.960433	33842	TRUE	CD16 Mono	1
8	MOGS	NA	NA	NA	NA	33842	TRUE	CD16 Mono	1
8	AC005041.5	NA	NA	NA	NA	33842	TRUE	CD16 Mono	1
8	MRPL53	0.0487583	0.899997	0.999497	0.965075	33842	TRUE	CD16 Mono	1
8	CCDC142	-0.298119	0.444365	0.990914	0.968916	33842	TRUE	CD16 Mono	1
8	TTC31	-0.254461	0.597971	0.995446	0.975064	33842	TRUE	CD16 Mono	1
8	LBX2	NA	NA	NA	NA	33842	TRUE	CD16 Mono	1
8	LBX2-AS1	NA	NA	NA	NA	33842	TRUE	CD16 Mono	1
8	PCGF1	0.474875	0.264411	0.990745	0.99995	33842	TRUE	CD16 Mono	1
8	AUP1	0.344847	0.106755	0.989737	0.940807	33842	TRUE	CD16 Mono	1
8	HTRA2	0.486202	0.373574	0.990745	0.959132	33842	TRUE	CD16 Mono	1
8	LOXL3	0.456183	0.294335	0.990745	0.636612	33842	TRUE	CD16 Mono	1
8	DOK1	-0.28681	0.421309	0.990914	0.934236	33842	TRUE	CD16 Mono	1
8	M1AP	NA	NA	NA	NA	33842	TRUE	CD16 Mono	1
8	SEMA4F	NA	NA	NA	NA	33842	TRUE	CD16 Mono	1
8	AC019069.1	NA	NA	NA	NA	33842	TRUE	CD16 Mono	1
8	HK2	-0.00223201	0.968212	0.999497	0.984708	33842	TRUE	CD16 Mono	1
8	LINC01291	NA	NA	NA	NA	33842	TRUE	CD16 Mono	1
8	POLE4	0.146646	0.410604	0.990745	0.983885	33842	TRUE	CD16 Mono	1
8	TACR1	NA	NA	NA	NA	33842	TRUE	CD16 Mono	1
8	AC007681.1	NA	NA	NA	NA	33842	TRUE	CD16 Mono	1
8	MRPL19	-0.413857	0.222547	0.990745	0.933647	33842	TRUE	CD16 Mono	1
8	GCFC2	NA	NA	NA	NA	33842	TRUE	CD16 Mono	1
8	AC005034.6	NA	NA	NA	NA	33842	TRUE	CD16 Mono	1
8	LRRTM4	NA	NA	NA	NA	33842	TRUE	CD16 Mono	1
8	SUCLG1	-0.0897206	0.713613	0.997848	0.992319	33842	TRUE	CD16 Mono	1
8	DNAH6	NA	NA	NA	NA	33842	TRUE	CD16 Mono	1
8	TRABD2A	NA	NA	NA	NA	33842	TRUE	CD16 Mono	1
8	TMSB10	0.053166	0.589383	0.995446	0.981074	33842	TRUE	CD16 Mono	1
8	AC022210.2	NA	NA	NA	NA	33842	TRUE	CD16 Mono	1
8	KCMF1	0.120009	0.624017	0.995446	0.98927	33842	TRUE	CD16 Mono	1
8	TGOLN2	0.0874082	0.634292	0.995446	0.936325	33842	TRUE	CD16 Mono	1
8	RETSAT	NA	NA	NA	NA	33842	TRUE	CD16 Mono	1
8	ELMOD3	-0.210241	0.626169	0.995446	0.927533	33842	TRUE	CD16 Mono	1
8	CAPG	-0.411888	0.134603	0.990745	0.723553	33842	TRUE	CD16 Mono	1
8	PARTICL	NA	NA	NA	NA	33842	TRUE	CD16 Mono	1
8	MAT2A	-0.330654	0.336456	0.990745	0.98191	33842	TRUE	CD16 Mono	1
8	GGCX	-0.0973561	0.783737	0.999497	0.985665	33842	TRUE	CD16 Mono	1
8	VAMP8	0.175545	0.225751	0.990745	0.902704	33842	TRUE	CD16 Mono	1
8	VAMP5	0.0726028	0.609266	0.995446	0.956156	33842	TRUE	CD16 Mono	1
8	RNF181	0.121013	0.47533	0.990914	0.994148	33842	TRUE	CD16 Mono	1
8	TMEM150A	-1.05044	0.0335624	0.890115	0.727365	33842	TRUE	CD16 Mono	1
8	USP39	0.0486741	0.88335	0.999497	0.961895	33842	TRUE	CD16 Mono	1
8	C2orf68	-0.22796	0.517945	0.9941	0.991896	33842	TRUE	CD16 Mono	1
8	GNLY	NA	NA	NA	NA	33842	TRUE	CD16 Mono	1
8	ATOH8	NA	NA	NA	NA	33842	TRUE	CD16 Mono	1
8	AC105053.1	NA	NA	NA	NA	33842	TRUE	CD16 Mono	1
8	ST3GAL5	-0.00323326	0.988959	0.999497	0.994849	33842	TRUE	CD16 Mono	1
8	ST3GAL5-AS1	NA	NA	NA	NA	33842	TRUE	CD16 Mono	1
8	POLR1A	NA	NA	NA	NA	33842	TRUE	CD16 Mono	1
8	PTCD3	NA	NA	NA	NA	33842	TRUE	CD16 Mono	1
8	IMMT	-0.0516963	0.850301	0.999497	0.97988	33842	TRUE	CD16 Mono	1
8	AC009309.1	NA	NA	NA	NA	33842	TRUE	CD16 Mono	1
8	MRPL35	-0.169798	0.646136	0.995446	0.984293	33842	TRUE	CD16 Mono	1
8	KDM3A	0.0889628	0.822126	0.999497	0.993068	33842	TRUE	CD16 Mono	1
8	CHMP3	-0.290396	0.182596	0.990745	0.852925	33842	TRUE	CD16 Mono	1
8	AC015971.1	0.608291	0.246022	0.990745	0.458049	33842	TRUE	CD16 Mono	1
8	RNF103	0.27021	0.485411	0.990914	0.941591	33842	TRUE	CD16 Mono	1
8	RMND5A	-0.304205	0.289205	0.990745	0.76767	33842	TRUE	CD16 Mono	1
8	CD8A	NA	NA	NA	NA	33842	TRUE	CD16 Mono	1
8	CD8B	NA	NA	NA	NA	33842	TRUE	CD16 Mono	1
8	RGPD1	NA	NA	NA	NA	33842	TRUE	CD16 Mono	1
8	PLGLB1	NA	NA	NA	NA	33842	TRUE	CD16 Mono	1
8	AC068279.2	NA	NA	NA	NA	33842	TRUE	CD16 Mono	1
8	LINC01943	NA	NA	NA	NA	33842	TRUE	CD16 Mono	1
8	CYTOR	0.0785631	0.772981	0.999497	0.947478	33842	TRUE	CD16 Mono	1
8	AC133644.2	NA	NA	NA	NA	33842	TRUE	CD16 Mono	1
8	RGPD2	NA	NA	NA	NA	33842	TRUE	CD16 Mono	1
8	AC108479.3	NA	NA	NA	NA	33842	TRUE	CD16 Mono	1
8	KRCC1	0.636032	0.040985	0.890115	0.910616	33842	TRUE	CD16 Mono	1
8	THNSL2	NA	NA	NA	NA	33842	TRUE	CD16 Mono	1
8	AC104134.1	NA	NA	NA	NA	33842	TRUE	CD16 Mono	1
8	EIF2AK3	-0.076624	0.852018	0.999497	0.945232	33842	TRUE	CD16 Mono	1
8	EIF2AK3-DT	NA	NA	NA	NA	33842	TRUE	CD16 Mono	1
8	RPIA	0.05988	0.849095	0.999497	0.990316	33842	TRUE	CD16 Mono	1
8	AC103563.7	NA	NA	NA	NA	33842	TRUE	CD16 Mono	1
8	MAL	NA	NA	NA	NA	33842	TRUE	CD16 Mono	1
8	AC103563.9	NA	NA	NA	NA	33842	TRUE	CD16 Mono	1
8	MRPS5	-0.212277	0.330602	0.990745	0.994686	33842	TRUE	CD16 Mono	1
8	ZNF514	NA	NA	NA	NA	33842	TRUE	CD16 Mono	1
8	ZNF2	NA	NA	NA	NA	33842	TRUE	CD16 Mono	1
8	AC092835.1	NA	NA	NA	NA	33842	TRUE	CD16 Mono	1
8	FAHD2A	0.735687	0.144198	0.990745	0.89933	33842	TRUE	CD16 Mono	1
8	LINC00342	NA	NA	NA	NA	33842	TRUE	CD16 Mono	1
8	ANKRD36C	NA	NA	NA	NA	33842	TRUE	CD16 Mono	1
8	GPAT2	NA	NA	NA	NA	33842	TRUE	CD16 Mono	1
8	ASTL	NA	NA	NA	NA	33842	TRUE	CD16 Mono	1
8	DUSP2	0.505906	0.286924	0.990745	0.596172	33842	TRUE	CD16 Mono	1
8	AC012307.1	NA	NA	NA	NA	33842	TRUE	CD16 Mono	1
8	STARD7	0.449112	0.109375	0.989737	0.992755	33842	TRUE	CD16 Mono	1
8	STARD7-AS1	NA	NA	NA	NA	33842	TRUE	CD16 Mono	1
8	TMEM127	-0.13053	0.621026	0.995446	0.979276	33842	TRUE	CD16 Mono	1
8	CIAO1	0.380766	0.214287	0.990745	0.984391	33842	TRUE	CD16 Mono	1
8	SNRNP200	0.488964	0.106547	0.989737	0.994844	33842	TRUE	CD16 Mono	1
8	AC021188.1	NA	NA	NA	NA	33842	TRUE	CD16 Mono	1
8	ITPRIPL1	NA	NA	NA	NA	33842	TRUE	CD16 Mono	1
8	NCAPH	NA	NA	NA	NA	33842	TRUE	CD16 Mono	1
8	AC013270.1	NA	NA	NA	NA	33842	TRUE	CD16 Mono	1
8	ARID5A	-0.142307	0.711445	0.997848	0.984843	33842	TRUE	CD16 Mono	1
8	KANSL3	0.664238	0.129075	0.990745	0.905179	33842	TRUE	CD16 Mono	1
8	LMAN2L	NA	NA	NA	NA	33842	TRUE	CD16 Mono	1
8	CNNM4	NA	NA	NA	NA	33842	TRUE	CD16 Mono	1
8	CNNM3	NA	NA	NA	NA	33842	TRUE	CD16 Mono	1
8	ANKRD23	NA	NA	NA	NA	33842	TRUE	CD16 Mono	1
8	ANKRD39	NA	NA	NA	NA	33842	TRUE	CD16 Mono	1
8	SEMA4C	NA	NA	NA	NA	33842	TRUE	CD16 Mono	1
8	FAM178B	NA	NA	NA	NA	33842	TRUE	CD16 Mono	1
8	FAHD2B	NA	NA	NA	NA	33842	TRUE	CD16 Mono	1
8	ANKRD36	NA	NA	NA	NA	33842	TRUE	CD16 Mono	1
8	AC092683.1	NA	NA	NA	NA	33842	TRUE	CD16 Mono	1
8	AC092683.2	NA	NA	NA	NA	33842	TRUE	CD16 Mono	1
8	ANKRD36B	NA	NA	NA	NA	33842	TRUE	CD16 Mono	1
8	COX5B	-0.170122	0.180301	0.990745	0.994548	33842	TRUE	CD16 Mono	1
8	ACTR1B	0.6657	0.0869522	0.968341	0.929309	33842	TRUE	CD16 Mono	1
8	C2orf92	NA	NA	NA	NA	33842	TRUE	CD16 Mono	1
8	ZAP70	NA	NA	NA	NA	33842	TRUE	CD16 Mono	1
8	TMEM131	0.0707979	0.735577	0.997848	0.98462	33842	TRUE	CD16 Mono	1
8	INPP4A	-0.144894	0.48341	0.990914	0.946399	33842	TRUE	CD16 Mono	1
8	COA5	0.072936	0.800349	0.999497	0.983714	33842	TRUE	CD16 Mono	1
8	UNC50	0.00632184	0.985098	0.999497	0.998706	33842	TRUE	CD16 Mono	1
8	MGAT4A	0.0895896	0.825815	0.999497	0.984219	33842	TRUE	CD16 Mono	1
8	LINC02611	NA	NA	NA	NA	33842	TRUE	CD16 Mono	1
8	KIAA1211L	NA	NA	NA	NA	33842	TRUE	CD16 Mono	1
8	TSGA10	NA	NA	NA	NA	33842	TRUE	CD16 Mono	1
8	C2orf15	NA	NA	NA	NA	33842	TRUE	CD16 Mono	1
8	AC079447.1	-0.84458	0.160537	0.990745	0.776114	33842	TRUE	CD16 Mono	1
8	LIPT1	NA	NA	NA	NA	33842	TRUE	CD16 Mono	1
8	MITD1	-0.0343078	0.912499	0.999497	0.96479	33842	TRUE	CD16 Mono	1
8	MRPL30	-0.27917	0.46807	0.990914	0.997141	33842	TRUE	CD16 Mono	1
8	LYG1	NA	NA	NA	NA	33842	TRUE	CD16 Mono	1
8	TXNDC9	-0.822791	0.0361095	0.890115	0.750073	33842	TRUE	CD16 Mono	1
8	EIF5B	0.167775	0.468162	0.990914	0.998558	33842	TRUE	CD16 Mono	1
8	REV1	0.13582	0.712328	0.997848	0.99146	33842	TRUE	CD16 Mono	1
8	AC018690.1	NA	NA	NA	NA	33842	TRUE	CD16 Mono	1
8	AFF3	NA	NA	NA	NA	33842	TRUE	CD16 Mono	1
8	CHST10	NA	NA	NA	NA	33842	TRUE	CD16 Mono	1
8	PDCL3	0.107681	0.684507	0.996116	0.986329	33842	TRUE	CD16 Mono	1
8	NPAS2	NA	NA	NA	NA	33842	TRUE	CD16 Mono	1
8	RPL31	0.138975	0.27205	0.990745	0.95736	33842	TRUE	CD16 Mono	1
8	TBC1D8	0.0579034	0.751288	0.998655	0.857606	33842	TRUE	CD16 Mono	1
8	TBC1D8-AS1	NA	NA	NA	NA	33842	TRUE	CD16 Mono	1
8	CNOT11	0.543078	0.125241	0.990745	0.965193	33842	TRUE	CD16 Mono	1
8	RNF149	0.0445321	0.760094	0.999497	0.973324	33842	TRUE	CD16 Mono	1
8	RFX8	NA	NA	NA	NA	33842	TRUE	CD16 Mono	1
8	MAP4K4	0.303552	0.123151	0.989737	0.997105	33842	TRUE	CD16 Mono	1
8	LINC01127	NA	NA	NA	NA	33842	TRUE	CD16 Mono	1
8	IL1R2	NA	NA	NA	NA	33842	TRUE	CD16 Mono	1
8	IL1R1	NA	NA	NA	NA	33842	TRUE	CD16 Mono	1
8	IL1RL2	NA	NA	NA	NA	33842	TRUE	CD16 Mono	1
8	IL18R1	NA	NA	NA	NA	33842	TRUE	CD16 Mono	1
8	IL18RAP	NA	NA	NA	NA	33842	TRUE	CD16 Mono	1
8	MFSD9	0.868486	0.234011	0.990745	0.973894	33842	TRUE	CD16 Mono	1
8	TMEM182	NA	NA	NA	NA	33842	TRUE	CD16 Mono	1
8	MRPS9	0.46269	0.270329	0.990745	0.903031	33842	TRUE	CD16 Mono	1
8	LINC01918	NA	NA	NA	NA	33842	TRUE	CD16 Mono	1
8	TGFBRAP1	NA	NA	NA	NA	33842	TRUE	CD16 Mono	1
8	AC012360.1	NA	NA	NA	NA	33842	TRUE	CD16 Mono	1
8	AC012360.3	NA	NA	NA	NA	33842	TRUE	CD16 Mono	1
8	C2orf49	-0.402151	0.297442	0.990745	0.996043	33842	TRUE	CD16 Mono	1
8	FHL2	NA	NA	NA	NA	33842	TRUE	CD16 Mono	1
8	NCK2	-0.489975	0.406972	0.990745	0.926212	33842	TRUE	CD16 Mono	1
8	AC010978.1	NA	NA	NA	NA	33842	TRUE	CD16 Mono	1
8	AC009505.1	NA	NA	NA	NA	33842	TRUE	CD16 Mono	1
8	ECRG4	NA	NA	NA	NA	33842	TRUE	CD16 Mono	1
8	UXS1	0.579601	0.15358	0.990745	0.98434	33842	TRUE	CD16 Mono	1
8	CD8B2	NA	NA	NA	NA	33842	TRUE	CD16 Mono	1
8	RGPD4	NA	NA	NA	NA	33842	TRUE	CD16 Mono	1
8	GCC2	-0.041816	0.879853	0.999497	0.979037	33842	TRUE	CD16 Mono	1
8	GCC2-AS1	NA	NA	NA	NA	33842	TRUE	CD16 Mono	1
8	LIMS1	0.205045	0.239819	0.990745	0.756668	33842	TRUE	CD16 Mono	1
8	RANBP2	0.182357	0.487787	0.990914	0.931619	33842	TRUE	CD16 Mono	1
8	CCDC138	NA	NA	NA	NA	33842	TRUE	CD16 Mono	1
8	EDAR	NA	NA	NA	NA	33842	TRUE	CD16 Mono	1
8	SH3RF3	-0.228804	0.616781	0.995446	0.791431	33842	TRUE	CD16 Mono	1
8	SEPTIN10	-0.648292	0.206004	0.990745	0.652129	33842	TRUE	CD16 Mono	1
8	SOWAHC	NA	NA	NA	NA	33842	TRUE	CD16 Mono	1
8	RGPD5	NA	NA	NA	NA	33842	TRUE	CD16 Mono	1
8	NPHP1	NA	NA	NA	NA	33842	TRUE	CD16 Mono	1
8	MTLN	-0.371158	0.126854	0.990745	0.769387	33842	TRUE	CD16 Mono	1
8	RGPD6	NA	NA	NA	NA	33842	TRUE	CD16 Mono	1
8	BUB1	NA	NA	NA	NA	33842	TRUE	CD16 Mono	1
8	ACOXL	NA	NA	NA	NA	33842	TRUE	CD16 Mono	1
8	MIR4435-2HG	0.272138	0.388011	0.990745	0.895261	33842	TRUE	CD16 Mono	1
8	BCL2L11	-0.368016	0.262005	0.990745	0.962443	33842	TRUE	CD16 Mono	1
8	AC108463.3	NA	NA	NA	NA	33842	TRUE	CD16 Mono	1
8	AC017002.5	NA	NA	NA	NA	33842	TRUE	CD16 Mono	1
8	AC017002.3	NA	NA	NA	NA	33842	TRUE	CD16 Mono	1
8	ANAPC1	0.761527	0.052017	0.933471	0.865947	33842	TRUE	CD16 Mono	1
8	MERTK	0.595669	0.0906051	0.972888	0.822914	33842	TRUE	CD16 Mono	1
8	AC093675.1	NA	NA	NA	NA	33842	TRUE	CD16 Mono	1
8	TMEM87B	0.192979	0.533681	0.995446	0.996649	33842	TRUE	CD16 Mono	1
8	FBLN7	NA	NA	NA	NA	33842	TRUE	CD16 Mono	1
8	ZC3H8	0.123873	0.805325	0.999497	0.963835	33842	TRUE	CD16 Mono	1
8	AC092645.2	NA	NA	NA	NA	33842	TRUE	CD16 Mono	1
8	ZC3H6	NA	NA	NA	NA	33842	TRUE	CD16 Mono	1
8	RGPD8	-0.619007	0.223436	0.990745	0.733942	33842	TRUE	CD16 Mono	1
8	TTL	-0.0125617	0.985628	0.999497	0.995215	33842	TRUE	CD16 Mono	1
8	POLR1B	NA	NA	NA	NA	33842	TRUE	CD16 Mono	1
8	CHCHD5	0.0546324	0.780922	0.999497	0.989333	33842	TRUE	CD16 Mono	1
8	AC012442.2	NA	NA	NA	NA	33842	TRUE	CD16 Mono	1
8	AC079922.2	NA	NA	NA	NA	33842	TRUE	CD16 Mono	1
8	SLC20A1	0.298877	0.342559	0.990745	0.920609	33842	TRUE	CD16 Mono	1
8	NT5DC4	NA	NA	NA	NA	33842	TRUE	CD16 Mono	1
8	CKAP2L	NA	NA	NA	NA	33842	TRUE	CD16 Mono	1
8	IL1A	NA	NA	NA	NA	33842	TRUE	CD16 Mono	1
8	AC079753.2	NA	NA	NA	NA	33842	TRUE	CD16 Mono	1
8	IL1B	-1.15521	0.0977974	0.972888	0.49228	33842	TRUE	CD16 Mono	1
8	IL1RN	0.14403	0.728352	0.997848	0.892019	33842	TRUE	CD16 Mono	1
8	PSD4	-0.269193	0.484821	0.990914	0.990511	33842	TRUE	CD16 Mono	1
8	AC016683.1	NA	NA	NA	NA	33842	TRUE	CD16 Mono	1
8	PAX8-AS1	0.613933	0.12068	0.989737	0.504041	33842	TRUE	CD16 Mono	1
8	PAX8	NA	NA	NA	NA	33842	TRUE	CD16 Mono	1
8	AC016745.1	NA	NA	NA	NA	33842	TRUE	CD16 Mono	1
8	CBWD2	-0.0762072	0.718547	0.997848	0.985542	33842	TRUE	CD16 Mono	1
8	PGM5P4-AS1	NA	NA	NA	NA	33842	TRUE	CD16 Mono	1
8	RABL2A	NA	NA	NA	NA	33842	TRUE	CD16 Mono	1
8	SLC35F5	0.0694353	0.847269	0.999497	0.942215	33842	TRUE	CD16 Mono	1
8	AC104653.1	NA	NA	NA	NA	33842	TRUE	CD16 Mono	1
8	AC110769.2	NA	NA	NA	NA	33842	TRUE	CD16 Mono	1
8	ACTR3	0.208655	0.137095	0.990745	0.939451	33842	TRUE	CD16 Mono	1
8	LINC01191	NA	NA	NA	NA	33842	TRUE	CD16 Mono	1
8	DPP10	NA	NA	NA	NA	33842	TRUE	CD16 Mono	1
8	DDX18	-0.35879	0.0905985	0.972888	0.80815	33842	TRUE	CD16 Mono	1
8	AC009404.1	NA	NA	NA	NA	33842	TRUE	CD16 Mono	1
8	CCDC93	0.356208	0.320672	0.990745	0.98819	33842	TRUE	CD16 Mono	1
8	AC009303.2	NA	NA	NA	NA	33842	TRUE	CD16 Mono	1
8	INSIG2	NA	NA	NA	NA	33842	TRUE	CD16 Mono	1
8	THORLNC	NA	NA	NA	NA	33842	TRUE	CD16 Mono	1
8	MARCO	1.1993	0.00140869	0.66352	0.0660345	33842	TRUE	CD16 Mono	1
8	STEAP3	NA	NA	NA	NA	33842	TRUE	CD16 Mono	1
8	C2orf76	-0.171757	0.962417	0.999497	0.993819	33842	TRUE	CD16 Mono	1
8	DBI	0.214751	0.170573	0.990745	0.999263	33842	TRUE	CD16 Mono	1
8	TMEM177	NA	NA	NA	NA	33842	TRUE	CD16 Mono	1
8	PTPN4	-0.362183	0.37361	0.990745	0.893207	33842	TRUE	CD16 Mono	1
8	EPB41L5	NA	NA	NA	NA	33842	TRUE	CD16 Mono	1
8	AC012363.1	NA	NA	NA	NA	33842	TRUE	CD16 Mono	1
8	TMEM185B	NA	NA	NA	NA	33842	TRUE	CD16 Mono	1
8	RALB	0.0159574	0.941345	0.999497	0.991321	33842	TRUE	CD16 Mono	1
8	TFCP2L1	NA	NA	NA	NA	33842	TRUE	CD16 Mono	1
8	CLASP1	-0.121081	0.68071	0.995746	0.961971	33842	TRUE	CD16 Mono	1
8	AC012447.1	0.000620591	0.998181	0.999613	0.999574	33842	TRUE	CD16 Mono	1
8	NIFK-AS1	NA	NA	NA	NA	33842	TRUE	CD16 Mono	1
8	NIFK	-0.0633796	0.828361	0.999497	0.991969	33842	TRUE	CD16 Mono	1
8	TSN	0.170047	0.607281	0.995446	0.988695	33842	TRUE	CD16 Mono	1
8	AC011246.1	NA	NA	NA	NA	33842	TRUE	CD16 Mono	1
8	GYPC	0.164773	0.606629	0.995446	0.979161	33842	TRUE	CD16 Mono	1
8	BIN1	NA	NA	NA	NA	33842	TRUE	CD16 Mono	1
8	ERCC3	-0.396613	0.277627	0.990745	0.904998	33842	TRUE	CD16 Mono	1
8	AC068282.1	0.140431	0.72489	0.997848	0.977264	33842	TRUE	CD16 Mono	1
8	MAP3K2	-0.059426	0.75653	0.999084	0.994642	33842	TRUE	CD16 Mono	1
8	MAP3K2-DT	NA	NA	NA	NA	33842	TRUE	CD16 Mono	1
8	PROC	NA	NA	NA	NA	33842	TRUE	CD16 Mono	1
8	IWS1	-0.295601	0.347116	0.990745	0.970707	33842	TRUE	CD16 Mono	1
8	AC010976.1	NA	NA	NA	NA	33842	TRUE	CD16 Mono	1
8	MYO7B	0.194194	0.659175	0.995446	0.893546	33842	TRUE	CD16 Mono	1
8	LIMS2	NA	NA	NA	NA	33842	TRUE	CD16 Mono	1
8	WDR33	0.201008	0.469475	0.990914	0.951326	33842	TRUE	CD16 Mono	1
8	SFT2D3	NA	NA	NA	NA	33842	TRUE	CD16 Mono	1
8	POLR2D	0.219561	0.604718	0.995446	0.893121	33842	TRUE	CD16 Mono	1
8	AMMECR1L	NA	NA	NA	NA	33842	TRUE	CD16 Mono	1
8	AC012306.2	NA	NA	NA	NA	33842	TRUE	CD16 Mono	1
8	AC012306.3	NA	NA	NA	NA	33842	TRUE	CD16 Mono	1
8	SAP130	0.208528	0.502038	0.992493	0.982492	33842	TRUE	CD16 Mono	1
8	UGGT1	0.170986	0.609572	0.995446	0.970459	33842	TRUE	CD16 Mono	1
8	HS6ST1	NA	NA	NA	NA	33842	TRUE	CD16 Mono	1
8	SMPD4	0.30396	0.450383	0.990914	0.986827	33842	TRUE	CD16 Mono	1
8	MZT2B	-0.0272596	0.875176	0.999497	0.990894	33842	TRUE	CD16 Mono	1
8	CCDC115	-0.037757	0.882408	0.999497	0.998591	33842	TRUE	CD16 Mono	1
8	IMP4	0.569776	0.0504097	0.93327	0.827796	33842	TRUE	CD16 Mono	1
8	PTPN18	0.2932	0.0816451	0.96595	0.788473	33842	TRUE	CD16 Mono	1
8	ARHGEF4	NA	NA	NA	NA	33842	TRUE	CD16 Mono	1
8	FAM168B	-0.035824	0.913428	0.999497	0.986116	33842	TRUE	CD16 Mono	1
8	PLEKHB2	0.341401	0.148135	0.990745	0.900988	33842	TRUE	CD16 Mono	1
8	MZT2A	0.578245	0.0760293	0.958967	0.994837	33842	TRUE	CD16 Mono	1
8	CCDC74A	NA	NA	NA	NA	33842	TRUE	CD16 Mono	1
8	C2orf27A	NA	NA	NA	NA	33842	TRUE	CD16 Mono	1
8	GPR39	NA	NA	NA	NA	33842	TRUE	CD16 Mono	1
8	NCKAP5	NA	NA	NA	NA	33842	TRUE	CD16 Mono	1
8	MGAT5	-0.237269	0.511569	0.9941	0.981886	33842	TRUE	CD16 Mono	1
8	TMEM163	NA	NA	NA	NA	33842	TRUE	CD16 Mono	1
8	CCNT2-AS1	0.315496	0.631191	0.995446	0.997019	33842	TRUE	CD16 Mono	1
8	CCNT2	-0.0259162	0.925033	0.999497	0.964099	33842	TRUE	CD16 Mono	1
8	RAB3GAP1	0.0465908	0.841852	0.999497	0.973316	33842	TRUE	CD16 Mono	1
8	ZRANB3	0.610775	0.171646	0.990745	0.893638	33842	TRUE	CD16 Mono	1
8	R3HDM1	0.163564	0.576611	0.995446	0.984875	33842	TRUE	CD16 Mono	1
8	UBXN4	-0.240013	0.217191	0.990745	0.978585	33842	TRUE	CD16 Mono	1
8	AC011893.1	NA	NA	NA	NA	33842	TRUE	CD16 Mono	1
8	MCM6	NA	NA	NA	NA	33842	TRUE	CD16 Mono	1
8	DARS	-0.0950055	0.771805	0.999497	0.967261	33842	TRUE	CD16 Mono	1
8	DARS-AS1	NA	NA	NA	NA	33842	TRUE	CD16 Mono	1
8	CXCR4	0.0321858	0.960045	0.999497	0.972099	33842	TRUE	CD16 Mono	1
8	HNMT	-0.103517	0.666547	0.995446	0.909766	33842	TRUE	CD16 Mono	1
8	AC114763.1	NA	NA	NA	NA	33842	TRUE	CD16 Mono	1
8	SPOPL	-0.137319	0.549074	0.995446	0.990945	33842	TRUE	CD16 Mono	1
8	AC092620.1	NA	NA	NA	NA	33842	TRUE	CD16 Mono	1
8	AC092620.2	NA	NA	NA	NA	33842	TRUE	CD16 Mono	1
8	LINC02631	NA	NA	NA	NA	33842	TRUE	CD16 Mono	1
8	LRP1B	NA	NA	NA	NA	33842	TRUE	CD16 Mono	1
8	KYNU	-0.00326596	0.983609	0.999497	0.994404	33842	TRUE	CD16 Mono	1
8	ARHGAP15	-0.45848	0.00837506	0.776363	0.997582	33842	TRUE	CD16 Mono	1
8	AC079793.1	-1.05216	0.0197823	0.847061	0.72656	33842	TRUE	CD16 Mono	1
8	AC092652.1	NA	NA	NA	NA	33842	TRUE	CD16 Mono	1
8	AC092652.2	NA	NA	NA	NA	33842	TRUE	CD16 Mono	1
8	AC079584.2	NA	NA	NA	NA	33842	TRUE	CD16 Mono	1
8	GTDC1	-0.298496	0.333865	0.990745	0.893347	33842	TRUE	CD16 Mono	1
8	ZEB2	-0.0312371	0.795712	0.999497	0.995314	33842	TRUE	CD16 Mono	1
8	AC009951.5	0.360149	0.43902	0.990914	0.938424	33842	TRUE	CD16 Mono	1
8	ZEB2-AS1	-0.376655	0.288082	0.990745	0.949363	33842	TRUE	CD16 Mono	1
8	AC009951.6	0.36117	0.343293	0.990745	0.679896	33842	TRUE	CD16 Mono	1
8	LINC01412	NA	NA	NA	NA	33842	TRUE	CD16 Mono	1
8	TEX41	0.399982	0.389281	0.990745	0.829694	33842	TRUE	CD16 Mono	1
8	AC079163.2	NA	NA	NA	NA	33842	TRUE	CD16 Mono	1
8	ACVR2A	-0.59976	0.168587	0.990745	0.898696	33842	TRUE	CD16 Mono	1
8	ORC4	-0.127813	0.716016	0.997848	0.981101	33842	TRUE	CD16 Mono	1
8	MBD5	-0.106402	0.649728	0.995446	0.962322	33842	TRUE	CD16 Mono	1
8	EPC2	-0.222425	0.416045	0.990914	0.871671	33842	TRUE	CD16 Mono	1
8	AC105402.3	0.209019	0.510763	0.9941	0.825927	33842	TRUE	CD16 Mono	1
8	KIF5C	NA	NA	NA	NA	33842	TRUE	CD16 Mono	1
8	AC105402.4	NA	NA	NA	NA	33842	TRUE	CD16 Mono	1
8	LYPD6B	NA	NA	NA	NA	33842	TRUE	CD16 Mono	1
8	MMADHC	-0.177737	0.478451	0.990914	0.899598	33842	TRUE	CD16 Mono	1
8	AC007364.1	NA	NA	NA	NA	33842	TRUE	CD16 Mono	1
8	RBM43	-0.42694	0.281339	0.990745	0.822818	33842	TRUE	CD16 Mono	1
8	NMI	0.0295462	0.889087	0.999497	0.997216	33842	TRUE	CD16 Mono	1
8	TNFAIP6	NA	NA	NA	NA	33842	TRUE	CD16 Mono	1
8	RIF1	0.0893635	0.786212	0.999497	0.959682	33842	TRUE	CD16 Mono	1
8	NEB	NA	NA	NA	NA	33842	TRUE	CD16 Mono	1
8	ARL5A	0.263503	0.262726	0.990745	0.818366	33842	TRUE	CD16 Mono	1
8	CACNB4	NA	NA	NA	NA	33842	TRUE	CD16 Mono	1
8	STAM2	0.0831414	0.81345	0.999497	0.992118	33842	TRUE	CD16 Mono	1
8	AC079790.2	NA	NA	NA	NA	33842	TRUE	CD16 Mono	1
8	FMNL2	-0.23482	0.265996	0.990745	0.74536	33842	TRUE	CD16 Mono	1
8	PRPF40A	0.184407	0.354435	0.990745	0.982965	33842	TRUE	CD16 Mono	1
8	ARL6IP6	-0.368243	0.268483	0.990745	0.999068	33842	TRUE	CD16 Mono	1
8	LINC01876	NA	NA	NA	NA	33842	TRUE	CD16 Mono	1
8	NR4A2	-0.0360752	0.887814	0.999497	0.927686	33842	TRUE	CD16 Mono	1
8	GPD2	-0.175765	0.594563	0.995446	0.869139	33842	TRUE	CD16 Mono	1
8	ERMN	0.198769	0.962587	0.999497	0.964438	33842	TRUE	CD16 Mono	1
8	CYTIP	-0.156621	0.329418	0.990745	0.790964	33842	TRUE	CD16 Mono	1
8	ACVR1C	NA	NA	NA	NA	33842	TRUE	CD16 Mono	1
8	ACVR1	-0.189124	0.669887	0.995446	0.890669	33842	TRUE	CD16 Mono	1
8	UPP2	NA	NA	NA	NA	33842	TRUE	CD16 Mono	1
8	PKP4	-0.712556	0.0718628	0.95823	0.615138	33842	TRUE	CD16 Mono	1
8	TANC1	NA	NA	NA	NA	33842	TRUE	CD16 Mono	1
8	WDSUB1	0.198529	0.647768	0.995446	0.993485	33842	TRUE	CD16 Mono	1
8	BAZ2B	-0.15045	0.575387	0.995446	0.937965	33842	TRUE	CD16 Mono	1
8	AC008277.1	NA	NA	NA	NA	33842	TRUE	CD16 Mono	1
8	AC009506.1	NA	NA	NA	NA	33842	TRUE	CD16 Mono	1
8	AC009961.1	NA	NA	NA	NA	33842	TRUE	CD16 Mono	1
8	2024-03-07	0.26948	0.22442	0.990745	0.946477	33842	TRUE	CD16 Mono	1
8	CD302	0.283553	0.0657109	0.958036	0.670646	33842	TRUE	CD16 Mono	1
8	AC009961.4	NA	NA	NA	NA	33842	TRUE	CD16 Mono	1
8	LY75	0.06925	0.872466	0.999497	0.992772	33842	TRUE	CD16 Mono	1
8	RBMS1	0.441537	0.0252797	0.87709	0.865863	33842	TRUE	CD16 Mono	1
8	AC009313.1	0.168973	0.654716	0.995446	0.929474	33842	TRUE	CD16 Mono	1
8	TANK	-0.224679	0.226672	0.990745	0.803633	33842	TRUE	CD16 Mono	1
8	AC009299.3	NA	NA	NA	NA	33842	TRUE	CD16 Mono	1
8	LINC01806	NA	NA	NA	NA	33842	TRUE	CD16 Mono	1
8	PSMD14	0.198062	0.539756	0.995446	0.976996	33842	TRUE	CD16 Mono	1
8	SLC4A10	NA	NA	NA	NA	33842	TRUE	CD16 Mono	1
8	DPP4	NA	NA	NA	NA	33842	TRUE	CD16 Mono	1
8	AC008063.1	NA	NA	NA	NA	33842	TRUE	CD16 Mono	1
8	IFIH1	0.0480276	0.867096	0.999497	0.968993	33842	TRUE	CD16 Mono	1
8	GCA	-0.0421036	0.843132	0.999497	0.986673	33842	TRUE	CD16 Mono	1
8	COBLL1	NA	NA	NA	NA	33842	TRUE	CD16 Mono	1
8	AC019197.1	NA	NA	NA	NA	33842	TRUE	CD16 Mono	1
8	SLC38A11	NA	NA	NA	NA	33842	TRUE	CD16 Mono	1
8	SCN3A	NA	NA	NA	NA	33842	TRUE	CD16 Mono	1
8	GALNT3	-0.0417229	0.89174	0.999497	0.990907	33842	TRUE	CD16 Mono	1
8	AC009495.3	NA	NA	NA	NA	33842	TRUE	CD16 Mono	1
8	AC009495.1	NA	NA	NA	NA	33842	TRUE	CD16 Mono	1
8	TTC21B	-0.197102	0.600223	0.995446	0.893286	33842	TRUE	CD16 Mono	1
8	TTC21B-AS1	NA	NA	NA	NA	33842	TRUE	CD16 Mono	1
8	SCN9A	NA	NA	NA	NA	33842	TRUE	CD16 Mono	1
8	XIRP2	NA	NA	NA	NA	33842	TRUE	CD16 Mono	1
8	AC016723.1	NA	NA	NA	NA	33842	TRUE	CD16 Mono	1
8	STK39	-0.0690101	0.820662	0.999497	0.986375	33842	TRUE	CD16 Mono	1
8	CERS6	-0.101183	0.659646	0.995446	0.996902	33842	TRUE	CD16 Mono	1
8	CERS6-AS1	NA	NA	NA	NA	33842	TRUE	CD16 Mono	1
8	SPC25	NA	NA	NA	NA	33842	TRUE	CD16 Mono	1
8	DHRS9	1.07353	0.0386578	0.890115	0.998633	33842	TRUE	CD16 Mono	1
8	BBS5	NA	NA	NA	NA	33842	TRUE	CD16 Mono	1
8	FASTKD1	NA	NA	NA	NA	33842	TRUE	CD16 Mono	1
8	PPIG	-0.0618475	0.770297	0.999497	0.996035	33842	TRUE	CD16 Mono	1
8	CCDC173	NA	NA	NA	NA	33842	TRUE	CD16 Mono	1
8	PHOSPHO2	NA	NA	NA	NA	33842	TRUE	CD16 Mono	1
8	KLHL23	NA	NA	NA	NA	33842	TRUE	CD16 Mono	1
8	SSB	0.0360549	0.851854	0.999497	0.988962	33842	TRUE	CD16 Mono	1
8	METTL5	0.0769919	0.807346	0.999497	0.965026	33842	TRUE	CD16 Mono	1
8	UBR3	-0.249577	0.352758	0.990745	0.985923	33842	TRUE	CD16 Mono	1
8	AC007405.3	NA	NA	NA	NA	33842	TRUE	CD16 Mono	1
8	GORASP2	0.179185	0.572064	0.995446	0.992825	33842	TRUE	CD16 Mono	1
8	TLK1	-0.0284435	0.915572	0.999497	0.990478	33842	TRUE	CD16 Mono	1
8	METTL8	NA	NA	NA	NA	33842	TRUE	CD16 Mono	1
8	DCAF17	NA	NA	NA	NA	33842	TRUE	CD16 Mono	1
8	CYBRD1	-0.969412	0.00398628	0.776363	0.284994	33842	TRUE	CD16 Mono	1
8	DYNC1I2	0.0683485	0.797663	0.999497	0.990973	33842	TRUE	CD16 Mono	1
8	SLC25A12	NA	NA	NA	NA	33842	TRUE	CD16 Mono	1
8	HAT1	-0.0120509	0.961497	0.999497	0.999406	33842	TRUE	CD16 Mono	1
8	METAP1D	NA	NA	NA	NA	33842	TRUE	CD16 Mono	1
8	AC104088.1	NA	NA	NA	NA	33842	TRUE	CD16 Mono	1
8	ITGA6	NA	NA	NA	NA	33842	TRUE	CD16 Mono	1
8	AC078883.1	NA	NA	NA	NA	33842	TRUE	CD16 Mono	1
8	PDK1	NA	NA	NA	NA	33842	TRUE	CD16 Mono	1
8	MAP3K20	0.106887	0.709268	0.997708	0.981142	33842	TRUE	CD16 Mono	1
8	MAP3K20-AS1	NA	NA	NA	NA	33842	TRUE	CD16 Mono	1
8	CDCA7	NA	NA	NA	NA	33842	TRUE	CD16 Mono	1
8	SP3	-0.0877716	0.658335	0.995446	0.997348	33842	TRUE	CD16 Mono	1
8	AC016737.2	NA	NA	NA	NA	33842	TRUE	CD16 Mono	1
8	OLA1	-0.139504	0.57105	0.995446	0.986639	33842	TRUE	CD16 Mono	1
8	CIR1	0.0479304	0.819553	0.999497	0.978806	33842	TRUE	CD16 Mono	1
8	SCRN3	0.00563539	0.98462	0.999497	0.996807	33842	TRUE	CD16 Mono	1
8	GPR155	0.412087	0.178701	0.990745	0.92508	33842	TRUE	CD16 Mono	1
8	AC010894.2	NA	NA	NA	NA	33842	TRUE	CD16 Mono	1
8	AC010894.3	0.394876	0.0703276	0.958165	0.792224	33842	TRUE	CD16 Mono	1
8	WIPF1	0.0695063	0.698364	0.996248	0.994902	33842	TRUE	CD16 Mono	1
8	CHRNA1	NA	NA	NA	NA	33842	TRUE	CD16 Mono	1
8	CHN1	NA	NA	NA	NA	33842	TRUE	CD16 Mono	1
8	ATF2	-0.423598	0.242347	0.990745	0.997302	33842	TRUE	CD16 Mono	1
8	ATP5MC3	0.196782	0.187208	0.990745	0.967479	33842	TRUE	CD16 Mono	1
8	LNPK	0.0992185	0.775954	0.999497	0.968947	33842	TRUE	CD16 Mono	1
8	MTX2	-0.413958	0.324976	0.990745	0.862667	33842	TRUE	CD16 Mono	1
8	AC079305.3	NA	NA	NA	NA	33842	TRUE	CD16 Mono	1
8	HNRNPA3	0.080327	0.613473	0.995446	0.974548	33842	TRUE	CD16 Mono	1
8	NFE2L2	0.176467	0.403467	0.990745	0.902266	33842	TRUE	CD16 Mono	1
8	AC079305.1	NA	NA	NA	NA	33842	TRUE	CD16 Mono	1
8	AC019080.1	NA	NA	NA	NA	33842	TRUE	CD16 Mono	1
8	AGPS	0.424339	0.124959	0.990745	0.806799	33842	TRUE	CD16 Mono	1
8	TTC30B	NA	NA	NA	NA	33842	TRUE	CD16 Mono	1
8	TTC30A	NA	NA	NA	NA	33842	TRUE	CD16 Mono	1
8	RBM45	0.334187	0.61032	0.995446	0.899534	33842	TRUE	CD16 Mono	1
8	CHROMR	NA	NA	NA	NA	33842	TRUE	CD16 Mono	1
8	PRKRA	-0.162844	0.682344	0.995908	0.985265	33842	TRUE	CD16 Mono	1
8	PJVK	NA	NA	NA	NA	33842	TRUE	CD16 Mono	1
8	FKBP7	NA	NA	NA	NA	33842	TRUE	CD16 Mono	1
8	PLEKHA3	0.311714	0.351636	0.990745	0.984	33842	TRUE	CD16 Mono	1
8	TTN-AS1	NA	NA	NA	NA	33842	TRUE	CD16 Mono	1
8	TTN	NA	NA	NA	NA	33842	TRUE	CD16 Mono	1
8	AC009948.3	NA	NA	NA	NA	33842	TRUE	CD16 Mono	1
8	AC009948.2	NA	NA	NA	NA	33842	TRUE	CD16 Mono	1
8	AC010680.2	NA	NA	NA	NA	33842	TRUE	CD16 Mono	1
8	AC092640.1	NA	NA	NA	NA	33842	TRUE	CD16 Mono	1
8	CCDC141	NA	NA	NA	NA	33842	TRUE	CD16 Mono	1
8	SESTD1	-0.0116343	0.957495	0.999497	0.988747	33842	TRUE	CD16 Mono	1
8	CWC22	0.0388791	0.907304	0.999497	0.990524	33842	TRUE	CD16 Mono	1
8	UBE2E3	-0.0752317	0.725075	0.997848	0.989736	33842	TRUE	CD16 Mono	1
8	LINC01934	NA	NA	NA	NA	33842	TRUE	CD16 Mono	1
8	ITGA4	-0.105927	0.458361	0.990914	0.945676	33842	TRUE	CD16 Mono	1
8	CERKL	NA	NA	NA	NA	33842	TRUE	CD16 Mono	1
8	AC009962.1	NA	NA	NA	NA	33842	TRUE	CD16 Mono	1
8	ITPRID2	-0.226942	0.366623	0.990745	0.945378	33842	TRUE	CD16 Mono	1
8	DNAJC10	-0.463854	0.199237	0.990745	0.936231	33842	TRUE	CD16 Mono	1
8	NCKAP1	NA	NA	NA	NA	33842	TRUE	CD16 Mono	1
8	DUSP19	NA	NA	NA	NA	33842	TRUE	CD16 Mono	1
8	NUP35	NA	NA	NA	NA	33842	TRUE	CD16 Mono	1
8	AC021851.1	NA	NA	NA	NA	33842	TRUE	CD16 Mono	1
8	AC021851.2	NA	NA	NA	NA	33842	TRUE	CD16 Mono	1
8	AC096667.1	0.0483841	0.861725	0.999497	0.976618	33842	TRUE	CD16 Mono	1
8	ZNF804A	0.192802	0.538976	0.995446	0.941593	33842	TRUE	CD16 Mono	1
8	AC009315.1	NA	NA	NA	NA	33842	TRUE	CD16 Mono	1
8	FSIP2-AS1	NA	NA	NA	NA	33842	TRUE	CD16 Mono	1
8	FSIP2	NA	NA	NA	NA	33842	TRUE	CD16 Mono	1
8	LINC01473	NA	NA	NA	NA	33842	TRUE	CD16 Mono	1
8	ZC3H15	0.0363022	0.846649	0.999497	0.986547	33842	TRUE	CD16 Mono	1
8	ITGAV	-0.251197	0.563391	0.995446	0.9858	33842	TRUE	CD16 Mono	1
8	AC017101.1	NA	NA	NA	NA	33842	TRUE	CD16 Mono	1
8	FAM171B	NA	NA	NA	NA	33842	TRUE	CD16 Mono	1
8	AC007319.1	-0.0639031	0.862407	0.999497	0.923212	33842	TRUE	CD16 Mono	1
8	CALCRL	NA	NA	NA	NA	33842	TRUE	CD16 Mono	1
8	TFPI	NA	NA	NA	NA	33842	TRUE	CD16 Mono	1
8	COL5A2	NA	NA	NA	NA	33842	TRUE	CD16 Mono	1
8	WDR75	0.924876	0.0470624	0.90681	0.96054	33842	TRUE	CD16 Mono	1
8	SLC40A1	NA	NA	NA	NA	33842	TRUE	CD16 Mono	1
8	ASNSD1	NA	NA	NA	NA	33842	TRUE	CD16 Mono	1
8	ANKAR	-0.599781	0.182377	0.990745	0.656116	33842	TRUE	CD16 Mono	1
8	OSGEPL1	NA	NA	NA	NA	33842	TRUE	CD16 Mono	1
8	OSGEPL1-AS1	NA	NA	NA	NA	33842	TRUE	CD16 Mono	1
8	ORMDL1	0.512009	0.0188996	0.839223	0.992551	33842	TRUE	CD16 Mono	1
8	PMS1	-0.477627	0.292327	0.990745	0.984291	33842	TRUE	CD16 Mono	1
8	C2orf88	NA	NA	NA	NA	33842	TRUE	CD16 Mono	1
8	HIBCH	NA	NA	NA	NA	33842	TRUE	CD16 Mono	1
8	INPP1	0.379161	0.362681	0.990745	0.857683	33842	TRUE	CD16 Mono	1
8	MFSD6	NA	NA	NA	NA	33842	TRUE	CD16 Mono	1
8	NEMP2	-0.0123523	0.959915	0.999497	0.998589	33842	TRUE	CD16 Mono	1
8	AC108047.1	NA	NA	NA	NA	33842	TRUE	CD16 Mono	1
8	AC006460.2	NA	NA	NA	NA	33842	TRUE	CD16 Mono	1
8	NAB1	NA	NA	NA	NA	33842	TRUE	CD16 Mono	1
8	AC005540.1	NA	NA	NA	NA	33842	TRUE	CD16 Mono	1
8	GLS	-0.0645645	0.789163	0.999497	0.99593	33842	TRUE	CD16 Mono	1
8	STAT1	0.344922	0.0493965	0.92661	0.501784	33842	TRUE	CD16 Mono	1
8	AC067945.3	NA	NA	NA	NA	33842	TRUE	CD16 Mono	1
8	STAT4	NA	NA	NA	NA	33842	TRUE	CD16 Mono	1
8	AC067945.4	NA	NA	NA	NA	33842	TRUE	CD16 Mono	1
8	MYO1B	NA	NA	NA	NA	33842	TRUE	CD16 Mono	1
8	NABP1	-0.782835	0.0319104	0.890115	0.686784	33842	TRUE	CD16 Mono	1
8	CAVIN2	NA	NA	NA	NA	33842	TRUE	CD16 Mono	1
8	AC064834.1	NA	NA	NA	NA	33842	TRUE	CD16 Mono	1
8	LINC01825	NA	NA	NA	NA	33842	TRUE	CD16 Mono	1
8	LINC01827	NA	NA	NA	NA	33842	TRUE	CD16 Mono	1
8	SLC39A10	-0.311324	0.368898	0.990745	0.841365	33842	TRUE	CD16 Mono	1
8	DNAH7	NA	NA	NA	NA	33842	TRUE	CD16 Mono	1
8	STK17B	-0.102952	0.449985	0.990914	0.988933	33842	TRUE	CD16 Mono	1
8	AC114760.2	NA	NA	NA	NA	33842	TRUE	CD16 Mono	1
8	HECW2	0.00351396	0.99273	0.999497	0.9932	33842	TRUE	CD16 Mono	1
8	HECW2-AS1	NA	NA	NA	NA	33842	TRUE	CD16 Mono	1
8	CCDC150	NA	NA	NA	NA	33842	TRUE	CD16 Mono	1
8	GTF3C3	-0.0384766	0.925562	0.999497	0.992458	33842	TRUE	CD16 Mono	1
8	PGAP1	NA	NA	NA	NA	33842	TRUE	CD16 Mono	1
8	ANKRD44	-0.176589	0.260637	0.990745	0.993844	33842	TRUE	CD16 Mono	1
8	AC013264.1	NA	NA	NA	NA	33842	TRUE	CD16 Mono	1
8	ANKRD44-IT1	NA	NA	NA	NA	33842	TRUE	CD16 Mono	1
8	SF3B1	-0.0356232	0.845289	0.999497	0.996119	33842	TRUE	CD16 Mono	1
8	COQ10B	0.151462	0.602378	0.995446	0.996162	33842	TRUE	CD16 Mono	1
8	HSPD1	-0.108301	0.635803	0.995446	0.952476	33842	TRUE	CD16 Mono	1
8	HSPE1	-0.167475	0.450737	0.990914	0.94645	33842	TRUE	CD16 Mono	1
8	MOB4	-0.0163459	0.953053	0.999497	0.998152	33842	TRUE	CD16 Mono	1
8	RFTN2	NA	NA	NA	NA	33842	TRUE	CD16 Mono	1
8	AC020550.2	NA	NA	NA	NA	33842	TRUE	CD16 Mono	1
8	AC011997.1	NA	NA	NA	NA	33842	TRUE	CD16 Mono	1
8	MARS2	0.154846	0.736474	0.997848	0.91656	33842	TRUE	CD16 Mono	1
8	BOLL	NA	NA	NA	NA	33842	TRUE	CD16 Mono	1
8	PLCL1	-0.974891	0.00269644	0.732014	0.177534	33842	TRUE	CD16 Mono	1
8	AC011997.2	NA	NA	NA	NA	33842	TRUE	CD16 Mono	1
8	SATB2	NA	NA	NA	NA	33842	TRUE	CD16 Mono	1
8	SATB2-AS1	NA	NA	NA	NA	33842	TRUE	CD16 Mono	1
8	FTCDNL1	0.0938121	0.821888	0.999497	0.937193	33842	TRUE	CD16 Mono	1
8	C2orf69	NA	NA	NA	NA	33842	TRUE	CD16 Mono	1
8	TYW5	NA	NA	NA	NA	33842	TRUE	CD16 Mono	1
8	MAIP1	NA	NA	NA	NA	33842	TRUE	CD16 Mono	1
8	SPATS2L	-0.896193	0.0525759	0.933471	0.505978	33842	TRUE	CD16 Mono	1
8	KCTD18	0.0719855	0.866416	0.999497	0.99723	33842	TRUE	CD16 Mono	1
8	SGO2	0.736115	0.221237	0.990745	0.85118	33842	TRUE	CD16 Mono	1
8	AC007163.1	NA	NA	NA	NA	33842	TRUE	CD16 Mono	1
8	BZW1	0.324871	0.0899362	0.972888	0.993556	33842	TRUE	CD16 Mono	1
8	CLK1	-0.0717362	0.771737	0.999497	0.985472	33842	TRUE	CD16 Mono	1
8	PPIL3	1.17204	0.00416115	0.776363	0.532971	33842	TRUE	CD16 Mono	1
8	NIF3L1	-0.0731937	0.859202	0.999497	0.986796	33842	TRUE	CD16 Mono	1
8	ORC2	-0.310481	0.509632	0.9941	0.966728	33842	TRUE	CD16 Mono	1
8	AC005037.1	NA	NA	NA	NA	33842	TRUE	CD16 Mono	1
8	FAM126B	-0.371092	0.330044	0.990745	0.982765	33842	TRUE	CD16 Mono	1
8	NDUFB3	-0.154363	0.401153	0.990745	0.972926	33842	TRUE	CD16 Mono	1
8	CFLAR	0.0944932	0.627835	0.995446	0.977739	33842	TRUE	CD16 Mono	1
8	CFLAR-AS1	NA	NA	NA	NA	33842	TRUE	CD16 Mono	1
8	CASP10	-0.316235	0.389805	0.990745	0.967704	33842	TRUE	CD16 Mono	1
8	CASP8	0.323546	0.194487	0.990745	0.903022	33842	TRUE	CD16 Mono	1
8	FLACC1	NA	NA	NA	NA	33842	TRUE	CD16 Mono	1
8	TRAK2	-0.0221992	0.943813	0.999497	0.960956	33842	TRUE	CD16 Mono	1
8	STRADB	NA	NA	NA	NA	33842	TRUE	CD16 Mono	1
8	C2CD6	NA	NA	NA	NA	33842	TRUE	CD16 Mono	1
8	TMEM237	NA	NA	NA	NA	33842	TRUE	CD16 Mono	1
8	ALS2	NA	NA	NA	NA	33842	TRUE	CD16 Mono	1
8	SUMO1	0.120758	0.54976	0.995446	0.989133	33842	TRUE	CD16 Mono	1
8	NOP58	0.021153	0.945994	0.999497	0.992366	33842	TRUE	CD16 Mono	1
8	AC064836.4	NA	NA	NA	NA	33842	TRUE	CD16 Mono	1
8	BMPR2	-0.59939	0.0413363	0.890115	0.621332	33842	TRUE	CD16 Mono	1
8	FAM117B	-0.12506	0.541771	0.995446	0.955089	33842	TRUE	CD16 Mono	1
8	ICA1L	NA	NA	NA	NA	33842	TRUE	CD16 Mono	1
8	WDR12	-0.297627	0.541007	0.995446	0.962861	33842	TRUE	CD16 Mono	1
8	CARF	NA	NA	NA	NA	33842	TRUE	CD16 Mono	1
8	NBEAL1	0.517886	0.0601489	0.945929	0.984984	33842	TRUE	CD16 Mono	1
8	CYP20A1	-0.413521	0.181264	0.990745	0.989572	33842	TRUE	CD16 Mono	1
8	ABI2	-0.969566	0.0362094	0.890115	0.64223	33842	TRUE	CD16 Mono	1
8	RAPH1	0.111035	0.73854	0.997848	0.970695	33842	TRUE	CD16 Mono	1
8	CD28	NA	NA	NA	NA	33842	TRUE	CD16 Mono	1
8	CTLA4	NA	NA	NA	NA	33842	TRUE	CD16 Mono	1
8	ICOS	NA	NA	NA	NA	33842	TRUE	CD16 Mono	1
8	PARD3B	NA	NA	NA	NA	33842	TRUE	CD16 Mono	1
8	NRP2	NA	NA	NA	NA	33842	TRUE	CD16 Mono	1
8	INO80D	-0.687242	0.0352957	0.890115	0.914031	33842	TRUE	CD16 Mono	1
8	AC007383.2	NA	NA	NA	NA	33842	TRUE	CD16 Mono	1
8	NDUFS1	0.182293	0.583878	0.995446	0.904404	33842	TRUE	CD16 Mono	1
8	EEF1B2	0.14631	0.257008	0.990745	0.937399	33842	TRUE	CD16 Mono	1
8	ZDBF2	NA	NA	NA	NA	33842	TRUE	CD16 Mono	1
8	ADAM23	NA	NA	NA	NA	33842	TRUE	CD16 Mono	1
8	DYTN	NA	NA	NA	NA	33842	TRUE	CD16 Mono	1
8	FASTKD2	-0.00929803	0.986205	0.999497	0.991468	33842	TRUE	CD16 Mono	1
8	AC008269.1	NA	NA	NA	NA	33842	TRUE	CD16 Mono	1
8	KLF7	0.347684	0.165296	0.990745	0.992332	33842	TRUE	CD16 Mono	1
8	KLF7-IT1	NA	NA	NA	NA	33842	TRUE	CD16 Mono	1
8	MYOSLID	0.595655	0.197257	0.990745	0.644057	33842	TRUE	CD16 Mono	1
8	AC007879.3	NA	NA	NA	NA	33842	TRUE	CD16 Mono	1
8	AC009226.1	0.420563	0.268484	0.990745	0.86208	33842	TRUE	CD16 Mono	1
8	CREB1	-0.0655765	0.720768	0.997848	0.9002	33842	TRUE	CD16 Mono	1
8	METTL21A	0.418201	0.271377	0.990745	0.88765	33842	TRUE	CD16 Mono	1
8	LINC01857	NA	NA	NA	NA	33842	TRUE	CD16 Mono	1
8	CCNYL1	-0.397713	0.394203	0.990745	0.975675	33842	TRUE	CD16 Mono	1
8	FZD5	NA	NA	NA	NA	33842	TRUE	CD16 Mono	1
8	PLEKHM3	-0.433877	0.270188	0.990745	0.901041	33842	TRUE	CD16 Mono	1
8	CRYGD	NA	NA	NA	NA	33842	TRUE	CD16 Mono	1
8	IDH1	NA	NA	NA	NA	33842	TRUE	CD16 Mono	1
8	IDH1-AS1	NA	NA	NA	NA	33842	TRUE	CD16 Mono	1
8	PIKFYVE	-0.0724299	0.807092	0.999497	0.986596	33842	TRUE	CD16 Mono	1
8	PTH2R	NA	NA	NA	NA	33842	TRUE	CD16 Mono	1
8	MAP2	NA	NA	NA	NA	33842	TRUE	CD16 Mono	1
8	RPE	0.165126	0.866259	0.999497	0.998921	33842	TRUE	CD16 Mono	1
8	KANSL1L	-0.148122	0.635381	0.995446	0.999266	33842	TRUE	CD16 Mono	1
8	AC007038.2	NA	NA	NA	NA	33842	TRUE	CD16 Mono	1
8	AC007038.1	NA	NA	NA	NA	33842	TRUE	CD16 Mono	1
8	AC006994.2	NA	NA	NA	NA	33842	TRUE	CD16 Mono	1
8	LANCL1-AS1	NA	NA	NA	NA	33842	TRUE	CD16 Mono	1
8	LANCL1	NA	NA	NA	NA	33842	TRUE	CD16 Mono	1
8	AC093865.1	NA	NA	NA	NA	33842	TRUE	CD16 Mono	1
8	IKZF2	NA	NA	NA	NA	33842	TRUE	CD16 Mono	1
8	LINC01953	NA	NA	NA	NA	33842	TRUE	CD16 Mono	1
8	SPAG16	NA	NA	NA	NA	33842	TRUE	CD16 Mono	1
8	AC068051.1	NA	NA	NA	NA	33842	TRUE	CD16 Mono	1
8	BARD1	-0.0135675	0.965008	0.999497	0.993714	33842	TRUE	CD16 Mono	1
8	SNHG31	NA	NA	NA	NA	33842	TRUE	CD16 Mono	1
8	ATIC	0.0181083	0.958925	0.999497	0.994265	33842	TRUE	CD16 Mono	1
8	FN1	NA	NA	NA	NA	33842	TRUE	CD16 Mono	1
