## Supplemental Tables for "Single-cell RNA-sequencing identifies unique cell-specific gene expression profiles in high-grade cardiac allograft vasculopathy" (part 73 of 129)

### Sheet: Supplemental Table 4 (continued)
Nhood	gene	logFC	pval	pval_corrected_across_genes	pval_corrected_across_nhoods	Nhood_center	test_performed	subcluster	subcluster_fraction
8	AC012668.3	NA	NA	NA	NA	33842	TRUE	CD16 Mono	1
8	LINC00607	NA	NA	NA	NA	33842	TRUE	CD16 Mono	1
8	MREG	NA	NA	NA	NA	33842	TRUE	CD16 Mono	1
8	PECR	0.105001	0.962587	0.999497	0.992002	33842	TRUE	CD16 Mono	1
8	TMEM169	NA	NA	NA	NA	33842	TRUE	CD16 Mono	1
8	XRCC5	0.0728481	0.682029	0.995801	0.999174	33842	TRUE	CD16 Mono	1
8	LINC01963	NA	NA	NA	NA	33842	TRUE	CD16 Mono	1
8	SMARCAL1	-0.722493	0.110292	0.989737	0.859102	33842	TRUE	CD16 Mono	1
8	AC098820.1	NA	NA	NA	NA	33842	TRUE	CD16 Mono	1
8	RPL37A	0.0753266	0.514876	0.9941	0.995698	33842	TRUE	CD16 Mono	1
8	IGFBP2	NA	NA	NA	NA	33842	TRUE	CD16 Mono	1
8	DIRC3	NA	NA	NA	NA	33842	TRUE	CD16 Mono	1
8	TNS1	NA	NA	NA	NA	33842	TRUE	CD16 Mono	1
8	RUFY4	NA	NA	NA	NA	33842	TRUE	CD16 Mono	1
8	CXCR2	NA	NA	NA	NA	33842	TRUE	CD16 Mono	1
8	CXCR1	NA	NA	NA	NA	33842	TRUE	CD16 Mono	1
8	ARPC2	0.22927	0.05253	0.933471	0.995559	33842	TRUE	CD16 Mono	1
8	AC021016.2	NA	NA	NA	NA	33842	TRUE	CD16 Mono	1
8	GPBAR1	0.118536	0.537868	0.995446	0.927352	33842	TRUE	CD16 Mono	1
8	AAMP	0.155612	0.544498	0.995446	0.996517	33842	TRUE	CD16 Mono	1
8	PNKD	0.277757	0.220822	0.990745	0.967686	33842	TRUE	CD16 Mono	1
8	TMBIM1	0.327241	0.23143	0.990745	0.878441	33842	TRUE	CD16 Mono	1
8	CATIP-AS2	NA	NA	NA	NA	33842	TRUE	CD16 Mono	1
8	CATIP	NA	NA	NA	NA	33842	TRUE	CD16 Mono	1
8	CATIP-AS1	NA	NA	NA	NA	33842	TRUE	CD16 Mono	1
8	SLC11A1	0.059161	0.708704	0.997708	0.953712	33842	TRUE	CD16 Mono	1
8	CTDSP1	0.144926	0.554588	0.995446	0.942146	33842	TRUE	CD16 Mono	1
8	AC021016.3	NA	NA	NA	NA	33842	TRUE	CD16 Mono	1
8	USP37	NA	NA	NA	NA	33842	TRUE	CD16 Mono	1
8	CNOT9	0.275601	0.464042	0.990914	0.992842	33842	TRUE	CD16 Mono	1
8	AC012510.1	NA	NA	NA	NA	33842	TRUE	CD16 Mono	1
8	ZNF142	-0.483526	0.449201	0.990914	0.977663	33842	TRUE	CD16 Mono	1
8	BCS1L	NA	NA	NA	NA	33842	TRUE	CD16 Mono	1
8	RNF25	NA	NA	NA	NA	33842	TRUE	CD16 Mono	1
8	STK36	NA	NA	NA	NA	33842	TRUE	CD16 Mono	1
8	TTLL4	-0.170331	0.713109	0.997848	0.97051	33842	TRUE	CD16 Mono	1
8	CYP27A1	-0.480797	0.475511	0.990914	0.772567	33842	TRUE	CD16 Mono	1
8	AC009974.1	NA	NA	NA	NA	33842	TRUE	CD16 Mono	1
8	WNT6	NA	NA	NA	NA	33842	TRUE	CD16 Mono	1
8	WNT10A	NA	NA	NA	NA	33842	TRUE	CD16 Mono	1
8	AC097468.3	NA	NA	NA	NA	33842	TRUE	CD16 Mono	1
8	NHEJ1	0.187505	0.638409	0.995446	0.924412	33842	TRUE	CD16 Mono	1
8	CNPPD1	0.365821	0.0958394	0.972888	0.891146	33842	TRUE	CD16 Mono	1
8	RETREG2	0.54711	0.0692976	0.958165	0.885381	33842	TRUE	CD16 Mono	1
8	ZFAND2B	0.464651	0.100344	0.979145	0.748176	33842	TRUE	CD16 Mono	1
8	ABCB6	NA	NA	NA	NA	33842	TRUE	CD16 Mono	1
8	ATG9A	NA	NA	NA	NA	33842	TRUE	CD16 Mono	1
8	ANKZF1	-0.224796	0.64054	0.995446	0.994078	33842	TRUE	CD16 Mono	1
8	GLB1L	NA	NA	NA	NA	33842	TRUE	CD16 Mono	1
8	STK16	0.252451	0.505761	0.994069	0.948551	33842	TRUE	CD16 Mono	1
8	TUBA4A	0.185021	0.535452	0.995446	0.96788	33842	TRUE	CD16 Mono	1
8	DNAJB2	-0.15273	0.693957	0.996116	0.964127	33842	TRUE	CD16 Mono	1
8	DNPEP	0.525129	0.103254	0.987603	0.996861	33842	TRUE	CD16 Mono	1
8	DES	-0.50405	0.487881	0.990914	0.548478	33842	TRUE	CD16 Mono	1
8	SPEG	NA	NA	NA	NA	33842	TRUE	CD16 Mono	1
8	AC053503.1	NA	NA	NA	NA	33842	TRUE	CD16 Mono	1
8	SPEGNB	NA	NA	NA	NA	33842	TRUE	CD16 Mono	1
8	GMPPA	0.130574	0.740962	0.997848	0.995715	33842	TRUE	CD16 Mono	1
8	CHPF	NA	NA	NA	NA	33842	TRUE	CD16 Mono	1
8	OBSL1	NA	NA	NA	NA	33842	TRUE	CD16 Mono	1
8	STK11IP	0.825613	0.0898245	0.972888	0.617926	33842	TRUE	CD16 Mono	1
8	SLC4A3	NA	NA	NA	NA	33842	TRUE	CD16 Mono	1
8	EPHA4	NA	NA	NA	NA	33842	TRUE	CD16 Mono	1
8	SGPP2	NA	NA	NA	NA	33842	TRUE	CD16 Mono	1
8	FARSB	-0.418294	0.339106	0.990745	0.989909	33842	TRUE	CD16 Mono	1
8	MOGAT1	NA	NA	NA	NA	33842	TRUE	CD16 Mono	1
8	ACSL3	-0.199973	0.502649	0.992493	0.91704	33842	TRUE	CD16 Mono	1
8	AP1S3	NA	NA	NA	NA	33842	TRUE	CD16 Mono	1
8	WDFY1	-0.0268371	0.911393	0.999497	0.967414	33842	TRUE	CD16 Mono	1
8	MRPL44	0.512615	0.120976	0.989737	0.988722	33842	TRUE	CD16 Mono	1
8	SERPINE2	NA	NA	NA	NA	33842	TRUE	CD16 Mono	1
8	FAM124B	0.550046	0.407649	0.990745	0.52305	33842	TRUE	CD16 Mono	1
8	CUL3	0.0388109	0.853924	0.999497	0.946984	33842	TRUE	CD16 Mono	1
8	DOCK10	-0.089741	0.655561	0.995446	0.99006	33842	TRUE	CD16 Mono	1
8	IRS1	NA	NA	NA	NA	33842	TRUE	CD16 Mono	1
8	RHBDD1	0.00138408	0.999195	0.999787	0.999195	33842	TRUE	CD16 Mono	1
8	COL4A4	NA	NA	NA	NA	33842	TRUE	CD16 Mono	1
8	COL4A3	NA	NA	NA	NA	33842	TRUE	CD16 Mono	1
8	AC097662.1	NA	NA	NA	NA	33842	TRUE	CD16 Mono	1
8	MFF	-0.311621	0.250237	0.990745	0.993485	33842	TRUE	CD16 Mono	1
8	TM4SF20	NA	NA	NA	NA	33842	TRUE	CD16 Mono	1
8	AGFG1	-0.0903457	0.671247	0.995446	0.983596	33842	TRUE	CD16 Mono	1
8	CCL20	NA	NA	NA	NA	33842	TRUE	CD16 Mono	1
8	PID1	-0.403367	0.149676	0.990745	0.685312	33842	TRUE	CD16 Mono	1
8	DNER	NA	NA	NA	NA	33842	TRUE	CD16 Mono	1
8	TRIP12	-0.265436	0.204656	0.990745	0.992758	33842	TRUE	CD16 Mono	1
8	FBXO36	NA	NA	NA	NA	33842	TRUE	CD16 Mono	1
8	AC009950.1	1.10579	0.0172193	0.825415	0.345664	33842	TRUE	CD16 Mono	1
8	SP110	-0.0375946	0.810355	0.999497	0.995598	33842	TRUE	CD16 Mono	1
8	SP140	-0.508948	0.124126	0.98977	0.999441	33842	TRUE	CD16 Mono	1
8	SP140L	0.0524397	0.848009	0.999497	0.980617	33842	TRUE	CD16 Mono	1
8	SP100	-0.291426	0.0965046	0.972888	0.992305	33842	TRUE	CD16 Mono	1
8	AC010149.1	-0.94373	0.160537	0.990745	0.506437	33842	TRUE	CD16 Mono	1
8	CAB39	-0.269239	0.236262	0.990745	0.897429	33842	TRUE	CD16 Mono	1
8	ITM2C	NA	NA	NA	NA	33842	TRUE	CD16 Mono	1
8	GPR55	NA	NA	NA	NA	33842	TRUE	CD16 Mono	1
8	PSMD1	0.117757	0.651409	0.995446	0.993055	33842	TRUE	CD16 Mono	1
8	HTR2B	NA	NA	NA	NA	33842	TRUE	CD16 Mono	1
8	ARMC9	0.705604	0.130348	0.990745	0.717628	33842	TRUE	CD16 Mono	1
8	AC017104.1	NA	NA	NA	NA	33842	TRUE	CD16 Mono	1
8	NCL	0.166626	0.291403	0.990745	0.995641	33842	TRUE	CD16 Mono	1
8	LINC00471	NA	NA	NA	NA	33842	TRUE	CD16 Mono	1
8	AC017104.6	NA	NA	NA	NA	33842	TRUE	CD16 Mono	1
8	NMUR1	NA	NA	NA	NA	33842	TRUE	CD16 Mono	1
8	PTMA	0.089486	0.399498	0.990745	0.983136	33842	TRUE	CD16 Mono	1
8	PDE6D	-0.18519	0.560662	0.995446	0.988981	33842	TRUE	CD16 Mono	1
8	COPS7B	0.552154	0.186457	0.990745	0.895475	33842	TRUE	CD16 Mono	1
8	DIS3L2	0.365214	0.282398	0.990745	0.754289	33842	TRUE	CD16 Mono	1
8	AC019130.1	NA	NA	NA	NA	33842	TRUE	CD16 Mono	1
8	TIGD1	NA	NA	NA	NA	33842	TRUE	CD16 Mono	1
8	EIF4E2	-0.0283397	0.879548	0.999497	0.996897	33842	TRUE	CD16 Mono	1
8	AC073254.1	NA	NA	NA	NA	33842	TRUE	CD16 Mono	1
8	EFHD1	NA	NA	NA	NA	33842	TRUE	CD16 Mono	1
8	GIGYF2	-0.520118	0.117479	0.989737	0.991485	33842	TRUE	CD16 Mono	1
8	AC064852.1	NA	NA	NA	NA	33842	TRUE	CD16 Mono	1
8	KCNJ13	NA	NA	NA	NA	33842	TRUE	CD16 Mono	1
8	SNORC	NA	NA	NA	NA	33842	TRUE	CD16 Mono	1
8	INPP5D	-0.063763	0.73713	0.997848	0.969101	33842	TRUE	CD16 Mono	1
8	ATG16L1	0.63464	0.107244	0.989737	0.923092	33842	TRUE	CD16 Mono	1
8	SAG	NA	NA	NA	NA	33842	TRUE	CD16 Mono	1
8	DGKD	-0.289212	0.409021	0.990745	0.948958	33842	TRUE	CD16 Mono	1
8	USP40	-0.106701	0.801127	0.999497	0.887172	33842	TRUE	CD16 Mono	1
8	AC097713.1	NA	NA	NA	NA	33842	TRUE	CD16 Mono	1
8	LINC01891	NA	NA	NA	NA	33842	TRUE	CD16 Mono	1
8	ARL4C	-1.67411	0.000269588	0.293312	0.0355878	33842	TRUE	CD16 Mono	1
8	SH3BP4	NA	NA	NA	NA	33842	TRUE	CD16 Mono	1
8	AGAP1	NA	NA	NA	NA	33842	TRUE	CD16 Mono	1
8	ACKR3	NA	NA	NA	NA	33842	TRUE	CD16 Mono	1
8	AC012063.1	NA	NA	NA	NA	33842	TRUE	CD16 Mono	1
8	COPS8	0.301021	0.375313	0.990745	0.938879	33842	TRUE	CD16 Mono	1
8	AC112721.2	NA	NA	NA	NA	33842	TRUE	CD16 Mono	1
8	LRRFIP1	0.0154258	0.902847	0.999497	0.991683	33842	TRUE	CD16 Mono	1
8	AC012076.1	NA	NA	NA	NA	33842	TRUE	CD16 Mono	1
8	RBM44	0.178339	0.794806	0.999497	0.916484	33842	TRUE	CD16 Mono	1
8	RAMP1	NA	NA	NA	NA	33842	TRUE	CD16 Mono	1
8	UBE2F	0.179769	0.413736	0.990818	0.988048	33842	TRUE	CD16 Mono	1
8	SCLY	-1.06442	0.0651924	0.953672	0.813308	33842	TRUE	CD16 Mono	1
8	ILKAP	-0.0904212	0.746126	0.997848	0.952799	33842	TRUE	CD16 Mono	1
8	LINC02610	-0.272011	0.81414	0.999497	0.999861	33842	TRUE	CD16 Mono	1
8	AC012485.1	NA	NA	NA	NA	33842	TRUE	CD16 Mono	1
8	HES6	NA	NA	NA	NA	33842	TRUE	CD16 Mono	1
8	PER2	0.443451	0.322997	0.990745	0.973792	33842	TRUE	CD16 Mono	1
8	AC012485.3	NA	NA	NA	NA	33842	TRUE	CD16 Mono	1
8	TRAF3IP1	NA	NA	NA	NA	33842	TRUE	CD16 Mono	1
8	ASB1	0.639814	0.15731	0.990745	0.745677	33842	TRUE	CD16 Mono	1
8	AC016999.1	0.186549	0.70098	0.996297	0.764502	33842	TRUE	CD16 Mono	1
8	LINC01937	NA	NA	NA	NA	33842	TRUE	CD16 Mono	1
8	HDAC4	-0.113229	0.715025	0.997848	0.994808	33842	TRUE	CD16 Mono	1
8	AC017028.1	NA	NA	NA	NA	33842	TRUE	CD16 Mono	1
8	HDAC4-AS1	NA	NA	NA	NA	33842	TRUE	CD16 Mono	1
8	AC023787.2	NA	NA	NA	NA	33842	TRUE	CD16 Mono	1
8	NDUFA10	0.269587	0.258931	0.990745	0.996584	33842	TRUE	CD16 Mono	1
8	COPS9	-0.102596	0.53999	0.995446	0.99666	33842	TRUE	CD16 Mono	1
8	GPC1	NA	NA	NA	NA	33842	TRUE	CD16 Mono	1
8	ANKMY1	0.117439	0.794707	0.999497	0.998967	33842	TRUE	CD16 Mono	1
8	DUSP28	0.417168	0.305094	0.990745	0.982046	33842	TRUE	CD16 Mono	1
8	RNPEPL1	0.181721	0.403039	0.990745	0.993645	33842	TRUE	CD16 Mono	1
8	CAPN10-DT	NA	NA	NA	NA	33842	TRUE	CD16 Mono	1
8	CAPN10	-0.243757	0.609153	0.995446	0.987544	33842	TRUE	CD16 Mono	1
8	GPR35	0.59224	0.0848286	0.968341	0.438587	33842	TRUE	CD16 Mono	1
8	CROCC2	NA	NA	NA	NA	33842	TRUE	CD16 Mono	1
8	AC104809.2	0.222164	0.343209	0.990745	0.626592	33842	TRUE	CD16 Mono	1
8	SNED1	0.073865	0.72123	0.997848	0.929325	33842	TRUE	CD16 Mono	1
8	AC005237.1	-0.290336	0.496959	0.991873	0.987745	33842	TRUE	CD16 Mono	1
8	MTERF4	-0.266228	0.48089	0.990914	0.982459	33842	TRUE	CD16 Mono	1
8	PASK	NA	NA	NA	NA	33842	TRUE	CD16 Mono	1
8	PPP1R7	0.39335	0.0878158	0.969985	0.845351	33842	TRUE	CD16 Mono	1
8	ANO7	NA	NA	NA	NA	33842	TRUE	CD16 Mono	1
8	HDLBP	0.0776111	0.718216	0.997848	0.996962	33842	TRUE	CD16 Mono	1
8	SEPTIN2	0.0315516	0.876095	0.999497	0.988688	33842	TRUE	CD16 Mono	1
8	FARP2	0.214157	0.501181	0.992493	0.996598	33842	TRUE	CD16 Mono	1
8	AC005104.3	NA	NA	NA	NA	33842	TRUE	CD16 Mono	1
8	STK25	-0.276723	0.483925	0.990914	0.953034	33842	TRUE	CD16 Mono	1
8	BOK-AS1	NA	NA	NA	NA	33842	TRUE	CD16 Mono	1
8	THAP4	0.108428	0.774306	0.999497	0.991132	33842	TRUE	CD16 Mono	1
8	ATG4B	-0.00601983	0.986278	0.999497	0.99615	33842	TRUE	CD16 Mono	1
8	DTYMK	0.454702	0.272698	0.990745	0.97806	33842	TRUE	CD16 Mono	1
8	ING5	-0.391771	0.268943	0.990745	0.880408	33842	TRUE	CD16 Mono	1
8	D2HGDH	NA	NA	NA	NA	33842	TRUE	CD16 Mono	1
8	NEU4	NA	NA	NA	NA	33842	TRUE	CD16 Mono	1
8	AC131097.3	NA	NA	NA	NA	33842	TRUE	CD16 Mono	1
8	PDCD1	NA	NA	NA	NA	33842	TRUE	CD16 Mono	1
8	LINC01237	NA	NA	NA	NA	33842	TRUE	CD16 Mono	1
8	LINC01238	NA	NA	NA	NA	33842	TRUE	CD16 Mono	1
8	CHL1-AS2	NA	NA	NA	NA	33842	TRUE	CD16 Mono	1
8	CHL1	NA	NA	NA	NA	33842	TRUE	CD16 Mono	1
8	LINC01266	NA	NA	NA	NA	33842	TRUE	CD16 Mono	1
8	IL5RA	NA	NA	NA	NA	33842	TRUE	CD16 Mono	1
8	TRNT1	0.247163	0.550671	0.995446	0.928649	33842	TRUE	CD16 Mono	1
8	CRBN	0.174152	0.49586	0.991873	0.871004	33842	TRUE	CD16 Mono	1
8	AC024060.2	NA	NA	NA	NA	33842	TRUE	CD16 Mono	1
8	AC034195.1	NA	NA	NA	NA	33842	TRUE	CD16 Mono	1
8	SUMF1	0.0909967	0.690796	0.996116	0.977742	33842	TRUE	CD16 Mono	1
8	LRRN1	NA	NA	NA	NA	33842	TRUE	CD16 Mono	1
8	AC023480.1	NA	NA	NA	NA	33842	TRUE	CD16 Mono	1
8	SETMAR	NA	NA	NA	NA	33842	TRUE	CD16 Mono	1
8	ITPR1	-0.242596	0.551398	0.995446	0.983492	33842	TRUE	CD16 Mono	1
8	EGOT	NA	NA	NA	NA	33842	TRUE	CD16 Mono	1
8	AC018816.1	-0.0652662	0.889056	0.999497	0.971825	33842	TRUE	CD16 Mono	1
8	BHLHE40-AS1	NA	NA	NA	NA	33842	TRUE	CD16 Mono	1
8	BHLHE40	0.799166	0.0143581	0.79097	0.274215	33842	TRUE	CD16 Mono	1
8	ARL8B	-0.248475	0.27825	0.990745	0.995724	33842	TRUE	CD16 Mono	1
8	AC026202.2	-0.0972798	0.992696	0.999497	0.994587	33842	TRUE	CD16 Mono	1
8	AC026202.3	NA	NA	NA	NA	33842	TRUE	CD16 Mono	1
8	EDEM1	-0.195402	0.614109	0.995446	0.963968	33842	TRUE	CD16 Mono	1
8	AC069277.1	NA	NA	NA	NA	33842	TRUE	CD16 Mono	1
8	AC077690.1	NA	NA	NA	NA	33842	TRUE	CD16 Mono	1
8	LMCD1-AS1	NA	NA	NA	NA	33842	TRUE	CD16 Mono	1
8	LMCD1	NA	NA	NA	NA	33842	TRUE	CD16 Mono	1
8	RAD18	-0.901499	0.0825529	0.96748	0.634201	33842	TRUE	CD16 Mono	1
8	SRGAP3	NA	NA	NA	NA	33842	TRUE	CD16 Mono	1
8	THUMPD3-AS1	0.195471	0.508058	0.9941	0.975492	33842	TRUE	CD16 Mono	1
8	THUMPD3	-0.36484	0.311804	0.990745	0.868062	33842	TRUE	CD16 Mono	1
8	SETD5	-0.334012	0.312728	0.990745	0.970011	33842	TRUE	CD16 Mono	1
8	MTMR14	0.0967889	0.687081	0.996116	0.903049	33842	TRUE	CD16 Mono	1
8	CPNE9	NA	NA	NA	NA	33842	TRUE	CD16 Mono	1
8	BRPF1	NA	NA	NA	NA	33842	TRUE	CD16 Mono	1
8	OGG1	0.092455	0.820363	0.999497	0.985241	33842	TRUE	CD16 Mono	1
8	CAMK1	0.128039	0.497861	0.991873	0.904442	33842	TRUE	CD16 Mono	1
8	TADA3	0.120241	0.624182	0.995446	0.993393	33842	TRUE	CD16 Mono	1
8	ARPC4	0.055388	0.704865	0.996776	0.991485	33842	TRUE	CD16 Mono	1
8	TTLL3	-0.357058	0.336442	0.990745	0.884573	33842	TRUE	CD16 Mono	1
8	RPUSD3	-0.463655	0.311881	0.990745	0.998963	33842	TRUE	CD16 Mono	1
8	JAGN1	0.322733	0.36024	0.990745	0.978082	33842	TRUE	CD16 Mono	1
8	IL17RE	NA	NA	NA	NA	33842	TRUE	CD16 Mono	1
8	IL17RC	NA	NA	NA	NA	33842	TRUE	CD16 Mono	1
8	CRELD1	NA	NA	NA	NA	33842	TRUE	CD16 Mono	1
8	PRRT3	NA	NA	NA	NA	33842	TRUE	CD16 Mono	1
8	PRRT3-AS1	NA	NA	NA	NA	33842	TRUE	CD16 Mono	1
8	EMC3	0.044976	0.856306	0.999497	0.997244	33842	TRUE	CD16 Mono	1
8	AC022007.1	NA	NA	NA	NA	33842	TRUE	CD16 Mono	1
8	FANCD2	NA	NA	NA	NA	33842	TRUE	CD16 Mono	1
8	BRK1	0.0898528	0.56981	0.995446	0.981598	33842	TRUE	CD16 Mono	1
8	VHL	0.241859	0.417433	0.990914	0.956378	33842	TRUE	CD16 Mono	1
8	AC034193.1	NA	NA	NA	NA	33842	TRUE	CD16 Mono	1
8	IRAK2	NA	NA	NA	NA	33842	TRUE	CD16 Mono	1
8	TATDN2	-0.162484	0.700186	0.996248	0.991397	33842	TRUE	CD16 Mono	1
8	LINC00852	NA	NA	NA	NA	33842	TRUE	CD16 Mono	1
8	GHRL	NA	NA	NA	NA	33842	TRUE	CD16 Mono	1
8	GHRLOS	NA	NA	NA	NA	33842	TRUE	CD16 Mono	1
8	SEC13	-0.146566	0.557652	0.995446	0.974918	33842	TRUE	CD16 Mono	1
8	HRH1	NA	NA	NA	NA	33842	TRUE	CD16 Mono	1
8	AC083855.2	NA	NA	NA	NA	33842	TRUE	CD16 Mono	1
8	ATG7	-0.244566	0.24028	0.990745	0.939051	33842	TRUE	CD16 Mono	1
8	VGLL4	NA	NA	NA	NA	33842	TRUE	CD16 Mono	1
8	AC022001.3	NA	NA	NA	NA	33842	TRUE	CD16 Mono	1
8	TAMM41	-0.308883	0.500015	0.991873	0.934425	33842	TRUE	CD16 Mono	1
8	SYN2	NA	NA	NA	NA	33842	TRUE	CD16 Mono	1
8	PPARG	-0.123915	0.94294	0.999497	0.975528	33842	TRUE	CD16 Mono	1
8	TSEN2	0.403111	0.556573	0.995446	0.825079	33842	TRUE	CD16 Mono	1
8	MKRN2OS	NA	NA	NA	NA	33842	TRUE	CD16 Mono	1
8	MKRN2	NA	NA	NA	NA	33842	TRUE	CD16 Mono	1
8	RAF1	-0.126219	0.640868	0.995446	0.959555	33842	TRUE	CD16 Mono	1
8	TMEM40	NA	NA	NA	NA	33842	TRUE	CD16 Mono	1
8	CAND2	NA	NA	NA	NA	33842	TRUE	CD16 Mono	1
8	RPL32	0.0993036	0.341232	0.990745	0.974331	33842	TRUE	CD16 Mono	1
8	IQSEC1	0.0876446	0.679622	0.995746	0.974258	33842	TRUE	CD16 Mono	1
8	NUP210	0.43802	0.140021	0.990745	0.83682	33842	TRUE	CD16 Mono	1
8	HDAC11-AS1	NA	NA	NA	NA	33842	TRUE	CD16 Mono	1
8	HDAC11	NA	NA	NA	NA	33842	TRUE	CD16 Mono	1
8	FBLN2	NA	NA	NA	NA	33842	TRUE	CD16 Mono	1
8	WNT7A	NA	NA	NA	NA	33842	TRUE	CD16 Mono	1
8	CHCHD4	0.468085	0.30221	0.990745	0.937617	33842	TRUE	CD16 Mono	1
8	TMEM43	0.329003	0.403353	0.990745	0.887537	33842	TRUE	CD16 Mono	1
8	AC093495.1	-0.173603	0.819145	0.999497	0.930064	33842	TRUE	CD16 Mono	1
8	XPC	-0.0724959	0.804413	0.999497	0.984882	33842	TRUE	CD16 Mono	1
8	LSM3	-0.0168596	0.933895	0.999497	0.971496	33842	TRUE	CD16 Mono	1
8	SLC6A6	0.428187	0.0797766	0.95964	0.788931	33842	TRUE	CD16 Mono	1
8	CCDC174	0.0207025	0.958885	0.999497	0.982392	33842	TRUE	CD16 Mono	1
8	C3orf20	NA	NA	NA	NA	33842	TRUE	CD16 Mono	1
8	FGD5-AS1	-0.0927151	0.706399	0.997344	0.943511	33842	TRUE	CD16 Mono	1
8	NR2C2	-0.482518	0.17371	0.990745	0.990447	33842	TRUE	CD16 Mono	1
8	MRPS25	0.0626854	0.839521	0.999497	0.986066	33842	TRUE	CD16 Mono	1
8	RBSN	NA	NA	NA	NA	33842	TRUE	CD16 Mono	1
8	CAPN7	-0.0621638	0.831007	0.999497	0.997763	33842	TRUE	CD16 Mono	1
8	SH3BP5-AS1	NA	NA	NA	NA	33842	TRUE	CD16 Mono	1
8	SH3BP5	0.0805718	0.838785	0.999497	0.966809	33842	TRUE	CD16 Mono	1
8	METTL6	NA	NA	NA	NA	33842	TRUE	CD16 Mono	1
8	EAF1	0.662597	0.0893981	0.972888	0.806114	33842	TRUE	CD16 Mono	1
8	EAF1-AS1	NA	NA	NA	NA	33842	TRUE	CD16 Mono	1
8	COLQ	NA	NA	NA	NA	33842	TRUE	CD16 Mono	1
8	HACL1	-0.246281	0.572431	0.995446	0.992975	33842	TRUE	CD16 Mono	1
8	BTD	NA	NA	NA	NA	33842	TRUE	CD16 Mono	1
8	ANKRD28	NA	NA	NA	NA	33842	TRUE	CD16 Mono	1
8	AC090945.1	NA	NA	NA	NA	33842	TRUE	CD16 Mono	1
8	DPH3	0.209546	0.430751	0.990914	0.990952	33842	TRUE	CD16 Mono	1
8	OXNAD1	NA	NA	NA	NA	33842	TRUE	CD16 Mono	1
8	RFTN1	0.162978	0.492799	0.991714	0.994927	33842	TRUE	CD16 Mono	1
8	AC090948.1	NA	NA	NA	NA	33842	TRUE	CD16 Mono	1
8	AC090948.3	NA	NA	NA	NA	33842	TRUE	CD16 Mono	1
8	AC090948.4	NA	NA	NA	NA	33842	TRUE	CD16 Mono	1
8	PLCL2	-0.194064	0.3339	0.990745	0.937979	33842	TRUE	CD16 Mono	1
8	AC090644.1	NA	NA	NA	NA	33842	TRUE	CD16 Mono	1
8	TBC1D5	-0.326718	0.0780071	0.958967	0.692247	33842	TRUE	CD16 Mono	1
8	SATB1	0.575197	0.216258	0.990745	0.996364	33842	TRUE	CD16 Mono	1
8	SATB1-AS1	NA	NA	NA	NA	33842	TRUE	CD16 Mono	1
8	KCNH8	NA	NA	NA	NA	33842	TRUE	CD16 Mono	1
8	AC061958.1	NA	NA	NA	NA	33842	TRUE	CD16 Mono	1
8	EFHB	NA	NA	NA	NA	33842	TRUE	CD16 Mono	1
8	RAB5A	0.278456	0.284702	0.990745	0.977953	33842	TRUE	CD16 Mono	1
8	PP2D1	NA	NA	NA	NA	33842	TRUE	CD16 Mono	1
8	KAT2B	-0.370668	0.316986	0.990745	0.92307	33842	TRUE	CD16 Mono	1
8	SGO1	NA	NA	NA	NA	33842	TRUE	CD16 Mono	1
8	SGO1-AS1	NA	NA	NA	NA	33842	TRUE	CD16 Mono	1
8	ZNF385D	NA	NA	NA	NA	33842	TRUE	CD16 Mono	1
8	UBE2E2	-0.166007	0.336666	0.990745	0.978674	33842	TRUE	CD16 Mono	1
8	UBE2E1-AS1	NA	NA	NA	NA	33842	TRUE	CD16 Mono	1
8	UBE2E1	0.0301872	0.898988	0.999497	0.94993	33842	TRUE	CD16 Mono	1
8	NKIRAS1	NA	NA	NA	NA	33842	TRUE	CD16 Mono	1
8	RPL15	0.117171	0.30816	0.990745	0.991125	33842	TRUE	CD16 Mono	1
8	NR1D2	0.536548	0.0346998	0.890115	0.76494	33842	TRUE	CD16 Mono	1
8	THRB	NA	NA	NA	NA	33842	TRUE	CD16 Mono	1
8	TOP2B	0.221074	0.432518	0.990914	0.970427	33842	TRUE	CD16 Mono	1
8	NGLY1	-0.307216	0.328097	0.990745	0.995327	33842	TRUE	CD16 Mono	1
8	OXSM	-0.495666	0.449201	0.990914	0.948211	33842	TRUE	CD16 Mono	1
8	NEK10	NA	NA	NA	NA	33842	TRUE	CD16 Mono	1
8	SLC4A7	-0.0314921	0.930866	0.999497	0.963356	33842	TRUE	CD16 Mono	1
8	LINC02084	NA	NA	NA	NA	33842	TRUE	CD16 Mono	1
8	EOMES	NA	NA	NA	NA	33842	TRUE	CD16 Mono	1
8	LINC01980	NA	NA	NA	NA	33842	TRUE	CD16 Mono	1
8	LINC01967	NA	NA	NA	NA	33842	TRUE	CD16 Mono	1
8	CMC1	-0.371782	0.214482	0.990745	0.924566	33842	TRUE	CD16 Mono	1
8	AZI2	0.114284	0.653112	0.995446	0.973687	33842	TRUE	CD16 Mono	1
8	ZCWPW2	0.131266	0.733155	0.997848	0.980877	33842	TRUE	CD16 Mono	1
8	RBMS3	NA	NA	NA	NA	33842	TRUE	CD16 Mono	1
8	RBMS3-AS2	NA	NA	NA	NA	33842	TRUE	CD16 Mono	1
8	TGFBR2	-0.160438	0.429656	0.990914	0.764171	33842	TRUE	CD16 Mono	1
8	AC096921.2	NA	NA	NA	NA	33842	TRUE	CD16 Mono	1
8	STT3B	-0.169021	0.47642	0.990914	0.990307	33842	TRUE	CD16 Mono	1
8	OSBPL10	NA	NA	NA	NA	33842	TRUE	CD16 Mono	1
8	OSBPL10-AS1	NA	NA	NA	NA	33842	TRUE	CD16 Mono	1
8	ZNF860	NA	NA	NA	NA	33842	TRUE	CD16 Mono	1
8	GPD1L	NA	NA	NA	NA	33842	TRUE	CD16 Mono	1
8	CMTM8	NA	NA	NA	NA	33842	TRUE	CD16 Mono	1
8	CMTM7	-0.00514921	0.979403	0.999497	0.989871	33842	TRUE	CD16 Mono	1
8	CMTM6	0.0828384	0.570613	0.995446	0.966345	33842	TRUE	CD16 Mono	1
8	DYNC1LI1	0.0645202	0.756906	0.999084	0.990854	33842	TRUE	CD16 Mono	1
8	CNOT10	-0.305046	0.335597	0.990745	0.983012	33842	TRUE	CD16 Mono	1
8	TRIM71	NA	NA	NA	NA	33842	TRUE	CD16 Mono	1
8	CCR4	NA	NA	NA	NA	33842	TRUE	CD16 Mono	1
8	GLB1	0.425272	0.117861	0.989737	0.925682	33842	TRUE	CD16 Mono	1
8	TMPPE	NA	NA	NA	NA	33842	TRUE	CD16 Mono	1
8	CRTAP	-0.0421921	0.881512	0.999497	0.963509	33842	TRUE	CD16 Mono	1
8	FBXL2	NA	NA	NA	NA	33842	TRUE	CD16 Mono	1
8	UBP1	-0.110701	0.702124	0.996297	0.998876	33842	TRUE	CD16 Mono	1
8	CLASP2	-0.00220013	0.987895	0.999497	0.993816	33842	TRUE	CD16 Mono	1
8	AC112220.2	NA	NA	NA	NA	33842	TRUE	CD16 Mono	1
8	PDCD6IP	0.0524574	0.784042	0.999497	0.987748	33842	TRUE	CD16 Mono	1
8	LINC01811	NA	NA	NA	NA	33842	TRUE	CD16 Mono	1
8	STAC	NA	NA	NA	NA	33842	TRUE	CD16 Mono	1
8	TRANK1	-0.193711	0.479271	0.990914	0.990105	33842	TRUE	CD16 Mono	1
8	EPM2AIP1	0.0339523	0.945946	0.999497	0.978075	33842	TRUE	CD16 Mono	1
8	MLH1	-0.646797	0.111561	0.989737	0.946394	33842	TRUE	CD16 Mono	1
8	LRRFIP2	-0.143313	0.4937	0.991873	0.965564	33842	TRUE	CD16 Mono	1
8	AC097359.2	NA	NA	NA	NA	33842	TRUE	CD16 Mono	1
8	GOLGA4	-0.335046	0.184967	0.990745	0.994904	33842	TRUE	CD16 Mono	1
8	C3orf35	0.090034	0.866319	0.999497	0.981266	33842	TRUE	CD16 Mono	1
8	ITGA9	NA	NA	NA	NA	33842	TRUE	CD16 Mono	1
8	ITGA9-AS1	NA	NA	NA	NA	33842	TRUE	CD16 Mono	1
8	CTDSPL	NA	NA	NA	NA	33842	TRUE	CD16 Mono	1
8	VILL	-0.429341	0.42147	0.990914	0.963764	33842	TRUE	CD16 Mono	1
8	PLCD1	NA	NA	NA	NA	33842	TRUE	CD16 Mono	1
8	DLEC1	0.320754	0.53017	0.995446	0.998326	33842	TRUE	CD16 Mono	1
8	ACAA1	0.0977493	0.602284	0.995446	0.965096	33842	TRUE	CD16 Mono	1
8	MYD88	0.275517	0.0998661	0.978856	0.716034	33842	TRUE	CD16 Mono	1
8	OXSR1	-0.509959	0.0389062	0.890115	0.405493	33842	TRUE	CD16 Mono	1
8	XYLB	NA	NA	NA	NA	33842	TRUE	CD16 Mono	1
8	ACVR2B	NA	NA	NA	NA	33842	TRUE	CD16 Mono	1
8	EXOG	-0.0690933	0.944512	0.999497	0.984054	33842	TRUE	CD16 Mono	1
8	SCN5A	NA	NA	NA	NA	33842	TRUE	CD16 Mono	1
8	SCN11A	NA	NA	NA	NA	33842	TRUE	CD16 Mono	1
8	WDR48	0.457075	0.136841	0.990745	0.989973	33842	TRUE	CD16 Mono	1
8	GORASP1	0.701507	0.128954	0.990745	0.994522	33842	TRUE	CD16 Mono	1
8	TTC21A	-0.144133	0.740769	0.997848	0.913324	33842	TRUE	CD16 Mono	1
8	CSRNP1	-0.0367588	0.885628	0.999497	0.947179	33842	TRUE	CD16 Mono	1
8	AC092053.3	NA	NA	NA	NA	33842	TRUE	CD16 Mono	1
8	AC092053.2	NA	NA	NA	NA	33842	TRUE	CD16 Mono	1
8	AC092053.4	NA	NA	NA	NA	33842	TRUE	CD16 Mono	1
8	CX3CR1	0.168779	0.392186	0.990745	0.861246	33842	TRUE	CD16 Mono	1
8	AC104850.2	NA	NA	NA	NA	33842	TRUE	CD16 Mono	1
8	CCR8	NA	NA	NA	NA	33842	TRUE	CD16 Mono	1
8	SLC25A38	0.472612	0.407784	0.990745	0.805498	33842	TRUE	CD16 Mono	1
8	RPSA	0.0768295	0.55002	0.995446	0.985715	33842	TRUE	CD16 Mono	1
8	MYRIP	NA	NA	NA	NA	33842	TRUE	CD16 Mono	1
8	EIF1B-AS1	NA	NA	NA	NA	33842	TRUE	CD16 Mono	1
8	EIF1B	0.0198571	0.927506	0.999497	0.991745	33842	TRUE	CD16 Mono	1
8	ENTPD3-AS1	-0.440565	0.346666	0.990745	0.847284	33842	TRUE	CD16 Mono	1
8	RPL14	0.121855	0.268558	0.990745	0.858729	33842	TRUE	CD16 Mono	1
8	ZNF619	-0.802698	0.22069	0.990745	0.537866	33842	TRUE	CD16 Mono	1
8	ZNF620	NA	NA	NA	NA	33842	TRUE	CD16 Mono	1
8	ZNF621	-0.220705	0.816557	0.999497	0.947268	33842	TRUE	CD16 Mono	1
8	AC099560.1	NA	NA	NA	NA	33842	TRUE	CD16 Mono	1
8	AC099541.1	NA	NA	NA	NA	33842	TRUE	CD16 Mono	1
8	CTNNB1	-0.0823204	0.634285	0.995446	0.966038	33842	TRUE	CD16 Mono	1
8	ULK4	-0.870682	0.0306943	0.890115	0.837188	33842	TRUE	CD16 Mono	1
8	TRAK1	0.085481	0.723217	0.997848	0.99882	33842	TRUE	CD16 Mono	1
8	VIPR1	-0.925219	0.0814552	0.965921	0.853156	33842	TRUE	CD16 Mono	1
8	SEC22C	NA	NA	NA	NA	33842	TRUE	CD16 Mono	1
8	SS18L2	-0.103817	0.693661	0.996116	0.991498	33842	TRUE	CD16 Mono	1
8	NKTR	-0.132995	0.502457	0.992493	0.999522	33842	TRUE	CD16 Mono	1
8	AC006059.1	1.23001	0.0121754	0.790712	0.322889	33842	TRUE	CD16 Mono	1
8	ZBTB47	-1.43331	0.04352	0.890115	0.607377	33842	TRUE	CD16 Mono	1
8	CCDC13	0.582967	0.319052	0.990745	0.954835	33842	TRUE	CD16 Mono	1
8	LINC02158	-0.0907954	0.83972	0.999497	0.960446	33842	TRUE	CD16 Mono	1
8	HIGD1A	0.428655	0.0566756	0.941421	0.857454	33842	TRUE	CD16 Mono	1
8	ZNF662	NA	NA	NA	NA	33842	TRUE	CD16 Mono	1
8	POMGNT2	1.02642	0.095692	0.972888	0.560193	33842	TRUE	CD16 Mono	1
8	SNRK	0.0208392	0.927669	0.999497	0.997572	33842	TRUE	CD16 Mono	1
8	SNRK-AS1	NA	NA	NA	NA	33842	TRUE	CD16 Mono	1
8	ANO10	0.412527	0.265227	0.990745	0.883835	33842	TRUE	CD16 Mono	1
8	ABHD5	-0.14479	0.6209	0.995446	0.954294	33842	TRUE	CD16 Mono	1
8	AC104187.1	-0.488752	0.487881	0.990914	0.601809	33842	TRUE	CD16 Mono	1
8	TCAIM	NA	NA	NA	NA	33842	TRUE	CD16 Mono	1
8	ZNF445	0.872396	0.0977061	0.972888	0.975926	33842	TRUE	CD16 Mono	1
8	ZNF852	NA	NA	NA	NA	33842	TRUE	CD16 Mono	1
8	ZKSCAN7	NA	NA	NA	NA	33842	TRUE	CD16 Mono	1
8	ZKSCAN7-AS1	NA	NA	NA	NA	33842	TRUE	CD16 Mono	1
8	ZNF660	NA	NA	NA	NA	33842	TRUE	CD16 Mono	1
8	ZNF197	NA	NA	NA	NA	33842	TRUE	CD16 Mono	1
8	ZNF35	0.151377	0.860179	0.999497	0.925306	33842	TRUE	CD16 Mono	1
8	AC124045.1	NA	NA	NA	NA	33842	TRUE	CD16 Mono	1
8	ZNF502	NA	NA	NA	NA	33842	TRUE	CD16 Mono	1
8	ZNF501	NA	NA	NA	NA	33842	TRUE	CD16 Mono	1
8	KIAA1143	0.0913489	0.755605	0.999084	0.935758	33842	TRUE	CD16 Mono	1
8	KIF15	NA	NA	NA	NA	33842	TRUE	CD16 Mono	1
8	TMEM42	-0.23238	0.805339	0.999497	0.952753	33842	TRUE	CD16 Mono	1
8	ZDHHC3	-0.0357236	0.904879	0.999497	0.974803	33842	TRUE	CD16 Mono	1
8	EXOSC7	0.439341	0.235523	0.990745	0.972455	33842	TRUE	CD16 Mono	1
8	CLEC3B	NA	NA	NA	NA	33842	TRUE	CD16 Mono	1
8	CDCP1	NA	NA	NA	NA	33842	TRUE	CD16 Mono	1
8	TMEM158	NA	NA	NA	NA	33842	TRUE	CD16 Mono	1
8	LARS2	NA	NA	NA	NA	33842	TRUE	CD16 Mono	1
8	LIMD1	-0.288235	0.258218	0.990745	0.917986	33842	TRUE	CD16 Mono	1
8	LIMD1-AS1	NA	NA	NA	NA	33842	TRUE	CD16 Mono	1
8	SACM1L	-0.206011	0.55759	0.995446	0.99459	33842	TRUE	CD16 Mono	1
8	LZTFL1	NA	NA	NA	NA	33842	TRUE	CD16 Mono	1
8	CCR9	NA	NA	NA	NA	33842	TRUE	CD16 Mono	1
8	FYCO1	-0.210474	0.665315	0.995446	0.945791	33842	TRUE	CD16 Mono	1
8	CXCR6	NA	NA	NA	NA	33842	TRUE	CD16 Mono	1
8	XCR1	NA	NA	NA	NA	33842	TRUE	CD16 Mono	1
8	CCR3	NA	NA	NA	NA	33842	TRUE	CD16 Mono	1
8	CCR1	0.136065	0.726939	0.997848	0.916163	33842	TRUE	CD16 Mono	1
8	CCR2	NA	NA	NA	NA	33842	TRUE	CD16 Mono	1
8	CCR5AS	NA	NA	NA	NA	33842	TRUE	CD16 Mono	1
8	CCR5	NA	NA	NA	NA	33842	TRUE	CD16 Mono	1
8	CCRL2	NA	NA	NA	NA	33842	TRUE	CD16 Mono	1
8	ALS2CL	NA	NA	NA	NA	33842	TRUE	CD16 Mono	1
8	CCDC12	0.185297	0.326727	0.990745	0.993723	33842	TRUE	CD16 Mono	1
8	NBEAL2	-0.189351	0.370263	0.990745	0.946122	33842	TRUE	CD16 Mono	1
8	SETD2	-0.140308	0.550551	0.995446	0.994176	33842	TRUE	CD16 Mono	1
8	KIF9-AS1	NA	NA	NA	NA	33842	TRUE	CD16 Mono	1
8	KIF9	NA	NA	NA	NA	33842	TRUE	CD16 Mono	1
8	KLHL18	-0.149598	0.587139	0.995446	0.961015	33842	TRUE	CD16 Mono	1
8	AC099778.1	NA	NA	NA	NA	33842	TRUE	CD16 Mono	1
8	PTPN23	0.114095	0.776587	0.999497	0.99795	33842	TRUE	CD16 Mono	1
8	SCAP	-0.376577	0.391557	0.990745	0.941241	33842	TRUE	CD16 Mono	1
8	ELP6	NA	NA	NA	NA	33842	TRUE	CD16 Mono	1
8	SMARCC1	-0.268328	0.246991	0.990745	0.950322	33842	TRUE	CD16 Mono	1
8	DHX30	-0.0106164	0.981057	0.999497	0.998791	33842	TRUE	CD16 Mono	1
8	MAP4	-0.00159721	0.993118	0.999497	0.994257	33842	TRUE	CD16 Mono	1
8	CAMP	-0.816096	0.162838	0.990745	0.493684	33842	TRUE	CD16 Mono	1
8	ZNF589	NA	NA	NA	NA	33842	TRUE	CD16 Mono	1
8	NME6	0.14159	0.726668	0.997848	0.979681	33842	TRUE	CD16 Mono	1
8	CCDC51	NA	NA	NA	NA	33842	TRUE	CD16 Mono	1
8	TMA7	0.181835	0.145572	0.990745	0.997035	33842	TRUE	CD16 Mono	1
8	AC134772.1	NA	NA	NA	NA	33842	TRUE	CD16 Mono	1
8	ATRIP	0.171111	0.62258	0.995446	0.964343	33842	TRUE	CD16 Mono	1
8	TREX1	-0.466274	0.236953	0.990745	0.952884	33842	TRUE	CD16 Mono	1
8	SHISA5	-0.0404357	0.837999	0.999497	0.986455	33842	TRUE	CD16 Mono	1
8	PFKFB4	-0.593006	0.061471	0.948785	0.974093	33842	TRUE	CD16 Mono	1
8	COL7A1	NA	NA	NA	NA	33842	TRUE	CD16 Mono	1
8	UQCRC1	0.343946	0.0583544	0.945738	0.976968	33842	TRUE	CD16 Mono	1
8	SLC26A6	NA	NA	NA	NA	33842	TRUE	CD16 Mono	1
8	CELSR3	NA	NA	NA	NA	33842	TRUE	CD16 Mono	1
8	NCKIPSD	NA	NA	NA	NA	33842	TRUE	CD16 Mono	1
8	IP6K2	-0.0907462	0.786187	0.999497	0.995222	33842	TRUE	CD16 Mono	1
8	PRKAR2A	-0.0501806	0.855422	0.999497	0.980861	33842	TRUE	CD16 Mono	1
8	SLC25A20	0.301357	0.472043	0.990914	0.92666	33842	TRUE	CD16 Mono	1
8	ARIH2OS	-0.0525824	0.992696	0.999497	0.993558	33842	TRUE	CD16 Mono	1
8	ARIH2	0.0627563	0.799131	0.999497	0.997386	33842	TRUE	CD16 Mono	1
8	P4HTM	0.35389	0.576271	0.995446	0.944515	33842	TRUE	CD16 Mono	1
8	WDR6	-0.130932	0.758991	0.999497	0.924276	33842	TRUE	CD16 Mono	1
8	DALRD3	0.194139	0.624025	0.995446	0.999147	33842	TRUE	CD16 Mono	1
8	NDUFAF3	0.183121	0.372898	0.990745	0.99537	33842	TRUE	CD16 Mono	1
8	IMPDH2	-0.505711	0.126463	0.990745	0.99711	33842	TRUE	CD16 Mono	1
8	AC137630.3	NA	NA	NA	NA	33842	TRUE	CD16 Mono	1
8	QRICH1	0.384066	0.188166	0.990745	0.998054	33842	TRUE	CD16 Mono	1
8	QARS	0.18373	0.494242	0.991873	0.999035	33842	TRUE	CD16 Mono	1
8	USP19	-0.465293	0.295647	0.990745	0.961931	33842	TRUE	CD16 Mono	1
8	LAMB2	NA	NA	NA	NA	33842	TRUE	CD16 Mono	1
8	CCDC71	-0.714361	0.117841	0.989737	0.828452	33842	TRUE	CD16 Mono	1
8	KLHDC8B	NA	NA	NA	NA	33842	TRUE	CD16 Mono	1
8	CCDC36	NA	NA	NA	NA	33842	TRUE	CD16 Mono	1
8	C3orf62	NA	NA	NA	NA	33842	TRUE	CD16 Mono	1
8	USP4	0.0459372	0.855623	0.999497	0.979581	33842	TRUE	CD16 Mono	1
8	RHOA	0.240749	0.043322	0.890115	0.972424	33842	TRUE	CD16 Mono	1
8	TCTA	0.00710774	0.999328	0.999787	0.999328	33842	TRUE	CD16 Mono	1
8	AMT	NA	NA	NA	NA	33842	TRUE	CD16 Mono	1
8	NICN1	NA	NA	NA	NA	33842	TRUE	CD16 Mono	1
8	DAG1	NA	NA	NA	NA	33842	TRUE	CD16 Mono	1
8	APEH	0.370762	0.223469	0.990745	0.983086	33842	TRUE	CD16 Mono	1
8	MST1	NA	NA	NA	NA	33842	TRUE	CD16 Mono	1
8	RNF123	-0.221596	0.860826	0.999497	0.916706	33842	TRUE	CD16 Mono	1
8	GMPPB	NA	NA	NA	NA	33842	TRUE	CD16 Mono	1
8	IP6K1	0.0595068	0.864913	0.999497	0.998177	33842	TRUE	CD16 Mono	1
8	INKA1	NA	NA	NA	NA	33842	TRUE	CD16 Mono	1
8	UBA7	-0.0484333	0.877184	0.999497	0.982555	33842	TRUE	CD16 Mono	1
8	TRAIP	NA	NA	NA	NA	33842	TRUE	CD16 Mono	1
8	MON1A	NA	NA	NA	NA	33842	TRUE	CD16 Mono	1
8	RBM6	-0.120993	0.628606	0.995446	0.962307	33842	TRUE	CD16 Mono	1
8	RBM5	-0.099583	0.695961	0.996116	0.985254	33842	TRUE	CD16 Mono	1
8	RBM5-AS1	NA	NA	NA	NA	33842	TRUE	CD16 Mono	1
8	SEMA3F-AS1	NA	NA	NA	NA	33842	TRUE	CD16 Mono	1
8	GNAI2	0.188521	0.124054	0.98977	0.986889	33842	TRUE	CD16 Mono	1
8	U73169.1	NA	NA	NA	NA	33842	TRUE	CD16 Mono	1
8	U73166.1	NA	NA	NA	NA	33842	TRUE	CD16 Mono	1
8	SEMA3B	NA	NA	NA	NA	33842	TRUE	CD16 Mono	1
8	IFRD2	NA	NA	NA	NA	33842	TRUE	CD16 Mono	1
8	HYAL3	0.249884	0.677603	0.995446	0.877163	33842	TRUE	CD16 Mono	1
8	NAA80	0.894449	0.0977061	0.972888	0.840856	33842	TRUE	CD16 Mono	1
8	HYAL1	NA	NA	NA	NA	33842	TRUE	CD16 Mono	1
8	HYAL2	-0.120866	0.913113	0.999497	0.988958	33842	TRUE	CD16 Mono	1
8	TUSC2	-0.345892	0.315205	0.990745	0.994014	33842	TRUE	CD16 Mono	1
8	RASSF1	0.300668	0.29183	0.990745	0.96925	33842	TRUE	CD16 Mono	1
8	RASSF1-AS1	NA	NA	NA	NA	33842	TRUE	CD16 Mono	1
8	ZMYND10-AS1	NA	NA	NA	NA	33842	TRUE	CD16 Mono	1
8	ZMYND10	NA	NA	NA	NA	33842	TRUE	CD16 Mono	1
8	NPRL2	NA	NA	NA	NA	33842	TRUE	CD16 Mono	1
8	CYB561D2	0.362854	0.163821	0.990745	0.952737	33842	TRUE	CD16 Mono	1
8	TMEM115	-0.179361	0.696384	0.996116	0.990213	33842	TRUE	CD16 Mono	1
8	CACNA2D2	NA	NA	NA	NA	33842	TRUE	CD16 Mono	1
8	CYB561D2.1	NA	NA	NA	NA	33842	TRUE	CD16 Mono	1
8	C3orf18	NA	NA	NA	NA	33842	TRUE	CD16 Mono	1
8	HEMK1	1.35282	0.0350053	0.890115	0.858868	33842	TRUE	CD16 Mono	1
8	CISH	NA	NA	NA	NA	33842	TRUE	CD16 Mono	1
8	MAPKAPK3	0.21224	0.219017	0.990745	0.861836	33842	TRUE	CD16 Mono	1
8	LINC02019	NA	NA	NA	NA	33842	TRUE	CD16 Mono	1
8	DOCK3	NA	NA	NA	NA	33842	TRUE	CD16 Mono	1
8	MANF	-0.628488	0.165412	0.990745	0.997174	33842	TRUE	CD16 Mono	1
8	RBM15B	0.2637	0.428197	0.990914	0.973509	33842	TRUE	CD16 Mono	1
8	DCAF1	-0.49899	0.210905	0.990745	0.896139	33842	TRUE	CD16 Mono	1
8	RAD54L2	NA	NA	NA	NA	33842	TRUE	CD16 Mono	1
8	TEX264	0.0135905	0.964648	0.999497	0.998848	33842	TRUE	CD16 Mono	1
8	RRP9	NA	NA	NA	NA	33842	TRUE	CD16 Mono	1
8	PARP3	NA	NA	NA	NA	33842	TRUE	CD16 Mono	1
8	PCBP4	NA	NA	NA	NA	33842	TRUE	CD16 Mono	1
8	ABHD14B	-0.122031	0.729773	0.997848	0.952341	33842	TRUE	CD16 Mono	1
8	ABHD14A	NA	NA	NA	NA	33842	TRUE	CD16 Mono	1
8	ACY1	NA	NA	NA	NA	33842	TRUE	CD16 Mono	1
8	RPL29	0.202159	0.0613509	0.948785	0.886281	33842	TRUE	CD16 Mono	1
8	DUSP7	-0.354851	0.354714	0.990745	0.924941	33842	TRUE	CD16 Mono	1
8	POC1A	NA	NA	NA	NA	33842	TRUE	CD16 Mono	1
8	ALAS1	0.657067	0.0937025	0.972888	0.720484	33842	TRUE	CD16 Mono	1
8	TLR9	NA	NA	NA	NA	33842	TRUE	CD16 Mono	1
8	TWF2	0.0647378	0.757014	0.999084	0.987986	33842	TRUE	CD16 Mono	1
8	AC006252.1	NA	NA	NA	NA	33842	TRUE	CD16 Mono	1
8	PPM1M	0.0995843	0.736668	0.997848	0.922569	33842	TRUE	CD16 Mono	1
8	WDR82	0.0525732	0.852512	0.999497	0.999355	33842	TRUE	CD16 Mono	1
8	GLYCTK	0.11171	0.804106	0.999497	0.979985	33842	TRUE	CD16 Mono	1
8	DNAH1	NA	NA	NA	NA	33842	TRUE	CD16 Mono	1
8	BAP1	NA	NA	NA	NA	33842	TRUE	CD16 Mono	1
8	PHF7	NA	NA	NA	NA	33842	TRUE	CD16 Mono	1
8	TNNC1	NA	NA	NA	NA	33842	TRUE	CD16 Mono	1
8	NISCH	0.323227	0.456429	0.990914	0.979923	33842	TRUE	CD16 Mono	1
8	STAB1	NA	NA	NA	NA	33842	TRUE	CD16 Mono	1
8	NT5DC2	NA	NA	NA	NA	33842	TRUE	CD16 Mono	1
8	SMIM4	-0.207154	0.520482	0.995446	0.993965	33842	TRUE	CD16 Mono	1
8	PBRM1	-0.0545014	0.810149	0.999497	0.999587	33842	TRUE	CD16 Mono	1
8	GNL3	0.0873983	0.834471	0.999497	0.983196	33842	TRUE	CD16 Mono	1
8	GLT8D1	-0.0218317	0.988477	0.999497	0.99864	33842	TRUE	CD16 Mono	1
8	SPCS1	0.127832	0.442963	0.990914	0.999117	33842	TRUE	CD16 Mono	1
8	NEK4	-0.679266	0.163655	0.990745	0.965561	33842	TRUE	CD16 Mono	1
8	ITIH1	NA	NA	NA	NA	33842	TRUE	CD16 Mono	1
8	ITIH4	NA	NA	NA	NA	33842	TRUE	CD16 Mono	1
8	MUSTN1	NA	NA	NA	NA	33842	TRUE	CD16 Mono	1
8	STIMATE	0.0566862	0.857841	0.999497	0.968842	33842	TRUE	CD16 Mono	1
8	SFMBT1	NA	NA	NA	NA	33842	TRUE	CD16 Mono	1
8	RFT1	0.372562	0.573362	0.995446	0.974016	33842	TRUE	CD16 Mono	1
8	PRKCD	-0.0280962	0.897646	0.999497	0.993294	33842	TRUE	CD16 Mono	1
8	TKT	0.227533	0.0806687	0.961836	0.845057	33842	TRUE	CD16 Mono	1
8	DCP1A	-0.22265	0.484615	0.990914	0.93473	33842	TRUE	CD16 Mono	1
8	CACNA1D	NA	NA	NA	NA	33842	TRUE	CD16 Mono	1
8	IL17RB	NA	NA	NA	NA	33842	TRUE	CD16 Mono	1
8	AC012467.2	NA	NA	NA	NA	33842	TRUE	CD16 Mono	1
8	ACTR8	NA	NA	NA	NA	33842	TRUE	CD16 Mono	1
8	SELENOK	0.124358	0.528606	0.995446	0.932355	33842	TRUE	CD16 Mono	1
8	CACNA2D3	NA	NA	NA	NA	33842	TRUE	CD16 Mono	1
8	CCDC66	-1.13917	0.0109373	0.790712	0.962762	33842	TRUE	CD16 Mono	1
8	TASOR	-0.171924	0.515721	0.9941	0.968261	33842	TRUE	CD16 Mono	1
8	ARHGEF3	-0.13558	0.592674	0.995446	0.958389	33842	TRUE	CD16 Mono	1
8	HESX1	NA	NA	NA	NA	33842	TRUE	CD16 Mono	1
8	APPL1	0.273578	0.254603	0.990745	0.958101	33842	TRUE	CD16 Mono	1
8	PDE12	-0.213638	0.660475	0.995446	0.999485	33842	TRUE	CD16 Mono	1
8	ARF4	0.0142016	0.951729	0.999497	0.996279	33842	TRUE	CD16 Mono	1
8	ARF4-AS1	NA	NA	NA	NA	33842	TRUE	CD16 Mono	1
8	DENND6A	-0.224157	0.441218	0.990914	0.973083	33842	TRUE	CD16 Mono	1
8	DENND6A-AS1	NA	NA	NA	NA	33842	TRUE	CD16 Mono	1
8	DENND6A-DT	NA	NA	NA	NA	33842	TRUE	CD16 Mono	1
8	SLMAP	-0.247106	0.367786	0.990745	0.992548	33842	TRUE	CD16 Mono	1
8	FLNB	-0.83529	0.0799548	0.95964	0.632379	33842	TRUE	CD16 Mono	1
8	DNASE1L3	NA	NA	NA	NA	33842	TRUE	CD16 Mono	1
8	ABHD6	0.345636	0.324804	0.990745	0.837755	33842	TRUE	CD16 Mono	1
8	RPP14	0.437326	0.352581	0.990745	0.962968	33842	TRUE	CD16 Mono	1
8	HTD2	0.0912944	0.900114	0.999497	0.988876	33842	TRUE	CD16 Mono	1
8	PXK	0.337646	0.26343	0.990745	0.788883	33842	TRUE	CD16 Mono	1
8	PDHB	0.348662	0.25889	0.990745	0.958536	33842	TRUE	CD16 Mono	1
8	AC135507.1	NA	NA	NA	NA	33842	TRUE	CD16 Mono	1
8	KCTD6	-0.417061	0.303212	0.990745	0.952748	33842	TRUE	CD16 Mono	1
8	ACOX2	NA	NA	NA	NA	33842	TRUE	CD16 Mono	1
8	C3orf67	NA	NA	NA	NA	33842	TRUE	CD16 Mono	1
8	AC126121.3	NA	NA	NA	NA	33842	TRUE	CD16 Mono	1
8	FHIT	-0.431737	0.217603	0.990745	0.677011	33842	TRUE	CD16 Mono	1
8	PTPRG	NA	NA	NA	NA	33842	TRUE	CD16 Mono	1
8	C3orf14	0.129163	0.707301	0.997708	0.999744	33842	TRUE	CD16 Mono	1
8	THOC7	0.0758321	0.745453	0.997848	0.984395	33842	TRUE	CD16 Mono	1
8	AC104162.2	-0.506014	0.25212	0.990745	0.811515	33842	TRUE	CD16 Mono	1
8	ATXN7	-0.158122	0.659642	0.995446	0.905794	33842	TRUE	CD16 Mono	1
8	PSMD6-AS2	-1.42043	0.0169322	0.825415	0.468564	33842	TRUE	CD16 Mono	1
8	PSMD6	-0.232075	0.374458	0.990745	0.979976	33842	TRUE	CD16 Mono	1
8	PSMD6-AS1	NA	NA	NA	NA	33842	TRUE	CD16 Mono	1
8	SLC25A26	0.053123	0.8823	0.999497	0.975698	33842	TRUE	CD16 Mono	1
8	LRIG1	NA	NA	NA	NA	33842	TRUE	CD16 Mono	1
8	AC020655.1	NA	NA	NA	NA	33842	TRUE	CD16 Mono	1
8	KBTBD8	NA	NA	NA	NA	33842	TRUE	CD16 Mono	1
8	SUCLG2	0.111878	0.653076	0.995446	0.911439	33842	TRUE	CD16 Mono	1
8	SUCLG2-AS1	NA	NA	NA	NA	33842	TRUE	CD16 Mono	1
8	TAFA1	NA	NA	NA	NA	33842	TRUE	CD16 Mono	1
8	EOGT	NA	NA	NA	NA	33842	TRUE	CD16 Mono	1
8	AC109587.1	NA	NA	NA	NA	33842	TRUE	CD16 Mono	1
8	TMF1	0.0266225	0.92608	0.999497	0.994393	33842	TRUE	CD16 Mono	1
8	UBA3	0.217531	0.368925	0.990745	0.801807	33842	TRUE	CD16 Mono	1
8	ARL6IP5	0.0778426	0.595227	0.995446	0.961482	33842	TRUE	CD16 Mono	1
8	FRMD4B	0.148247	0.722225	0.997848	0.880803	33842	TRUE	CD16 Mono	1
8	MITF	NA	NA	NA	NA	33842	TRUE	CD16 Mono	1
8	FOXP1	-0.110995	0.457879	0.990914	0.989518	33842	TRUE	CD16 Mono	1
8	FOXP1-AS1	NA	NA	NA	NA	33842	TRUE	CD16 Mono	1
8	FOXP1-IT1	NA	NA	NA	NA	33842	TRUE	CD16 Mono	1
8	AC097634.3	NA	NA	NA	NA	33842	TRUE	CD16 Mono	1
8	AC097634.1	NA	NA	NA	NA	33842	TRUE	CD16 Mono	1
8	EIF4E3	0.18397	0.533229	0.995446	0.972086	33842	TRUE	CD16 Mono	1
8	GPR27	NA	NA	NA	NA	33842	TRUE	CD16 Mono	1
8	PROK2	NA	NA	NA	NA	33842	TRUE	CD16 Mono	1
8	LINC00877	-0.309862	0.160117	0.990745	0.788566	33842	TRUE	CD16 Mono	1
8	RYBP	-0.308381	0.14045	0.990745	0.93331	33842	TRUE	CD16 Mono	1
8	AC097369.2	NA	NA	NA	NA	33842	TRUE	CD16 Mono	1
8	SHQ1	-0.208095	0.652435	0.995446	0.946472	33842	TRUE	CD16 Mono	1
8	PPP4R2	0.137324	0.606907	0.995446	0.975132	33842	TRUE	CD16 Mono	1
8	EBLN2	NA	NA	NA	NA	33842	TRUE	CD16 Mono	1
8	AC117481.1	NA	NA	NA	NA	33842	TRUE	CD16 Mono	1
8	LINC02018	0.642072	0.241725	0.990745	0.905307	33842	TRUE	CD16 Mono	1
8	ZNF717	-0.412744	0.403357	0.990745	0.92686	33842	TRUE	CD16 Mono	1
8	ROBO1	NA	NA	NA	NA	33842	TRUE	CD16 Mono	1
8	GBE1	0.102541	0.789921	0.999497	0.991918	33842	TRUE	CD16 Mono	1
8	LINC02008	NA	NA	NA	NA	33842	TRUE	CD16 Mono	1
8	CADM2	NA	NA	NA	NA	33842	TRUE	CD16 Mono	1
8	CHMP2B	-0.0420719	0.849333	0.999497	0.987551	33842	TRUE	CD16 Mono	1
8	CGGBP1	-0.0608459	0.7855	0.999497	0.991261	33842	TRUE	CD16 Mono	1
8	ZNF654	-0.298449	0.380793	0.990745	0.994428	33842	TRUE	CD16 Mono	1
8	C3orf38	0.238697	0.444826	0.990914	0.988724	33842	TRUE	CD16 Mono	1
8	PROS1	NA	NA	NA	NA	33842	TRUE	CD16 Mono	1
8	ARL13B	NA	NA	NA	NA	33842	TRUE	CD16 Mono	1
8	DHFR2	NA	NA	NA	NA	33842	TRUE	CD16 Mono	1
8	NSUN3	-0.576031	0.138798	0.990745	0.995326	33842	TRUE	CD16 Mono	1
8	MTRNR2L12	NA	NA	NA	NA	33842	TRUE	CD16 Mono	1
8	EPHA6	NA	NA	NA	NA	33842	TRUE	CD16 Mono	1
8	ARL6	-0.0781715	0.94294	0.999497	0.999384	33842	TRUE	CD16 Mono	1
8	CRYBG3	0.135238	0.739054	0.997848	0.995751	33842	TRUE	CD16 Mono	1
8	RIOX2	NA	NA	NA	NA	33842	TRUE	CD16 Mono	1
8	CLDND1	0.146832	0.63996	0.995446	0.943076	33842	TRUE	CD16 Mono	1
8	GPR15	NA	NA	NA	NA	33842	TRUE	CD16 Mono	1
8	CPOX	0.260916	0.585363	0.995446	0.986207	33842	TRUE	CD16 Mono	1
8	ST3GAL6	NA	NA	NA	NA	33842	TRUE	CD16 Mono	1
8	DCBLD2	NA	NA	NA	NA	33842	TRUE	CD16 Mono	1
8	CMSS1	-0.0693498	0.850962	0.999497	0.977996	33842	TRUE	CD16 Mono	1
8	FILIP1L	0.30558	0.805446	0.999497	0.938149	33842	TRUE	CD16 Mono	1
8	AC129803.1	NA	NA	NA	NA	33842	TRUE	CD16 Mono	1
8	TBC1D23	-0.311176	0.327241	0.990745	0.959061	33842	TRUE	CD16 Mono	1
8	NIT2	-0.323964	0.474519	0.990914	0.918532	33842	TRUE	CD16 Mono	1
8	TOMM70	0.238637	0.555677	0.995446	0.957506	33842	TRUE	CD16 Mono	1
8	TMEM45A	NA	NA	NA	NA	33842	TRUE	CD16 Mono	1
8	TFG	0.00431461	0.987302	0.999497	0.992008	33842	TRUE	CD16 Mono	1
8	IMPG2	NA	NA	NA	NA	33842	TRUE	CD16 Mono	1
8	SENP7	-0.75349	0.0230385	0.863313	0.978479	33842	TRUE	CD16 Mono	1
8	TRMT10C	0.0505327	0.896913	0.999497	0.988923	33842	TRUE	CD16 Mono	1
8	PCNP	0.0501156	0.822618	0.999497	0.995185	33842	TRUE	CD16 Mono	1
8	ZBTB11	-0.344811	0.212118	0.990745	0.92789	33842	TRUE	CD16 Mono	1
8	ZBTB11-AS1	NA	NA	NA	NA	33842	TRUE	CD16 Mono	1
8	RPL24	0.117817	0.302044	0.990745	0.964653	33842	TRUE	CD16 Mono	1
8	AC084198.2	NA	NA	NA	NA	33842	TRUE	CD16 Mono	1
8	CEP97	NA	NA	NA	NA	33842	TRUE	CD16 Mono	1
8	NXPE3	-0.621547	0.0742375	0.958967	0.75173	33842	TRUE	CD16 Mono	1
8	NFKBIZ	0.0626864	0.638542	0.995446	0.848876	33842	TRUE	CD16 Mono	1
8	AC020651.2	0.0683125	0.764506	0.999497	0.900174	33842	TRUE	CD16 Mono	1
8	LINC02085	-0.403343	0.323574	0.990745	0.648152	33842	TRUE	CD16 Mono	1
8	AC106712.1	NA	NA	NA	NA	33842	TRUE	CD16 Mono	1
8	ZPLD1	-0.0374308	0.892676	0.999497	0.957272	33842	TRUE	CD16 Mono	1
8	ALCAM	NA	NA	NA	NA	33842	TRUE	CD16 Mono	1
8	CBLB	-0.55789	0.140823	0.990745	0.944127	33842	TRUE	CD16 Mono	1
8	AC131237.1	NA	NA	NA	NA	33842	TRUE	CD16 Mono	1
8	LINC00882	NA	NA	NA	NA	33842	TRUE	CD16 Mono	1
8	DUBR	NA	NA	NA	NA	33842	TRUE	CD16 Mono	1
8	BBX	-0.0350408	0.875625	0.999497	0.99386	33842	TRUE	CD16 Mono	1
8	AC012020.1	NA	NA	NA	NA	33842	TRUE	CD16 Mono	1
8	CD47	0.16539	0.334789	0.990745	0.931082	33842	TRUE	CD16 Mono	1
8	LINC01215	NA	NA	NA	NA	33842	TRUE	CD16 Mono	1
8	IFT57	0.0555732	0.856801	0.999497	0.995116	33842	TRUE	CD16 Mono	1
8	CIP2A	0.102753	0.929878	0.999497	0.980562	33842	TRUE	CD16 Mono	1
8	DZIP3	NA	NA	NA	NA	33842	TRUE	CD16 Mono	1
8	TRAT1	NA	NA	NA	NA	33842	TRUE	CD16 Mono	1
8	DPPA4	NA	NA	NA	NA	33842	TRUE	CD16 Mono	1
8	LINC01205	NA	NA	NA	NA	33842	TRUE	CD16 Mono	1
8	NECTIN3	NA	NA	NA	NA	33842	TRUE	CD16 Mono	1
8	CD96	NA	NA	NA	NA	33842	TRUE	CD16 Mono	1
8	PLCXD2	NA	NA	NA	NA	33842	TRUE	CD16 Mono	1
8	PHLDB2	NA	NA	NA	NA	33842	TRUE	CD16 Mono	1
8	ABHD10	-0.0526452	0.882514	0.999497	0.998507	33842	TRUE	CD16 Mono	1
8	C3orf52	NA	NA	NA	NA	33842	TRUE	CD16 Mono	1
8	GCSAM	NA	NA	NA	NA	33842	TRUE	CD16 Mono	1
8	SLC9C1	NA	NA	NA	NA	33842	TRUE	CD16 Mono	1
8	CD200	NA	NA	NA	NA	33842	TRUE	CD16 Mono	1
8	BTLA	NA	NA	NA	NA	33842	TRUE	CD16 Mono	1
8	ATG3	0.153802	0.308108	0.990745	0.91628	33842	TRUE	CD16 Mono	1
8	SLC35A5	0.162207	0.659082	0.995446	0.984759	33842	TRUE	CD16 Mono	1
8	CCDC80	NA	NA	NA	NA	33842	TRUE	CD16 Mono	1
8	CD200R1	NA	NA	NA	NA	33842	TRUE	CD16 Mono	1
8	AC074044.1	NA	NA	NA	NA	33842	TRUE	CD16 Mono	1
8	GTPBP8	NA	NA	NA	NA	33842	TRUE	CD16 Mono	1
8	NEPRO	-0.13677	0.7922	0.999497	0.995348	33842	TRUE	CD16 Mono	1
8	AC078785.1	NA	NA	NA	NA	33842	TRUE	CD16 Mono	1
8	CFAP44	NA	NA	NA	NA	33842	TRUE	CD16 Mono	1
8	SPICE1	NA	NA	NA	NA	33842	TRUE	CD16 Mono	1
8	SIDT1	NA	NA	NA	NA	33842	TRUE	CD16 Mono	1
8	USF3	-0.10289	0.72914	0.997848	0.995597	33842	TRUE	CD16 Mono	1
8	NAA50	0.0541847	0.854937	0.999497	0.984552	33842	TRUE	CD16 Mono	1
8	AC108693.2	NA	NA	NA	NA	33842	TRUE	CD16 Mono	1
8	ATP6V1A	0.0850532	0.775297	0.999497	0.95516	33842	TRUE	CD16 Mono	1
8	GRAMD1C	NA	NA	NA	NA	33842	TRUE	CD16 Mono	1
8	AC128687.2	NA	NA	NA	NA	33842	TRUE	CD16 Mono	1
8	ZDHHC23	NA	NA	NA	NA	33842	TRUE	CD16 Mono	1
8	CCDC191	-0.35015	0.504571	0.993392	0.952767	33842	TRUE	CD16 Mono	1
8	QTRT2	-0.461721	0.231481	0.990745	0.965163	33842	TRUE	CD16 Mono	1
8	AC093010.2	NA	NA	NA	NA	33842	TRUE	CD16 Mono	1
8	TIGIT	NA	NA	NA	NA	33842	TRUE	CD16 Mono	1
8	ZBTB20	-0.249584	0.159528	0.990745	0.846946	33842	TRUE	CD16 Mono	1
8	ZBTB20-AS1	NA	NA	NA	NA	33842	TRUE	CD16 Mono	1
8	ZBTB20-AS5	NA	NA	NA	NA	33842	TRUE	CD16 Mono	1
8	ZBTB20-AS4	NA	NA	NA	NA	33842	TRUE	CD16 Mono	1
8	AC026341.1	-1.18759	0.0513599	0.93327	0.470222	33842	TRUE	CD16 Mono	1
8	GAP43	NA	NA	NA	NA	33842	TRUE	CD16 Mono	1
8	LSAMP	-0.0468958	0.90281	0.999497	0.949226	33842	TRUE	CD16 Mono	1
8	AC068633.1	NA	NA	NA	NA	33842	TRUE	CD16 Mono	1
8	IGSF11	NA	NA	NA	NA	33842	TRUE	CD16 Mono	1
8	B4GALT4	0.177147	0.70346	0.996776	0.982718	33842	TRUE	CD16 Mono	1
8	B4GALT4-AS1	NA	NA	NA	NA	33842	TRUE	CD16 Mono	1
8	ARHGAP31	0.507049	0.203451	0.990745	0.898229	33842	TRUE	CD16 Mono	1
8	ARHGAP31-AS1	NA	NA	NA	NA	33842	TRUE	CD16 Mono	1
8	TMEM39A	0.619485	0.171291	0.990745	0.877435	33842	TRUE	CD16 Mono	1
8	POGLUT1	NA	NA	NA	NA	33842	TRUE	CD16 Mono	1
8	AC073352.1	NA	NA	NA	NA	33842	TRUE	CD16 Mono	1
8	TIMMDC1	0.351352	0.218556	0.990745	0.992787	33842	TRUE	CD16 Mono	1
8	CD80	NA	NA	NA	NA	33842	TRUE	CD16 Mono	1
8	AC073352.2	NA	NA	NA	NA	33842	TRUE	CD16 Mono	1
8	ADPRH	0.123617	0.787043	0.999497	0.991062	33842	TRUE	CD16 Mono	1
8	PLA1A	NA	NA	NA	NA	33842	TRUE	CD16 Mono	1
8	POPDC2	NA	NA	NA	NA	33842	TRUE	CD16 Mono	1
8	COX17	-0.146735	0.354832	0.990745	0.996758	33842	TRUE	CD16 Mono	1
8	GSK3B	-0.219414	0.307097	0.990745	0.924145	33842	TRUE	CD16 Mono	1
8	AC092910.3	NA	NA	NA	NA	33842	TRUE	CD16 Mono	1
8	LRRC58	0.388677	0.301584	0.990745	0.936296	33842	TRUE	CD16 Mono	1
8	FSTL1	NA	NA	NA	NA	33842	TRUE	CD16 Mono	1
8	NDUFB4	0.017572	0.912513	0.999497	0.989316	33842	TRUE	CD16 Mono	1
8	HGD	NA	NA	NA	NA	33842	TRUE	CD16 Mono	1
8	RABL3	0.0711655	0.850374	0.999497	0.964039	33842	TRUE	CD16 Mono	1
8	GTF2E1	NA	NA	NA	NA	33842	TRUE	CD16 Mono	1
8	POLQ	NA	NA	NA	NA	33842	TRUE	CD16 Mono	1
8	HCLS1	0.204823	0.133092	0.990745	0.991341	33842	TRUE	CD16 Mono	1
8	GOLGB1	0.140854	0.563723	0.995446	0.999598	33842	TRUE	CD16 Mono	1
8	IQCB1	-0.0775955	0.803641	0.999497	0.994119	33842	TRUE	CD16 Mono	1
8	EAF2	0.057023	0.82076	0.999497	0.943637	33842	TRUE	CD16 Mono	1
8	SLC15A2	-0.855145	0.082348	0.96748	0.570464	33842	TRUE	CD16 Mono	1
8	ILDR1	NA	NA	NA	NA	33842	TRUE	CD16 Mono	1
8	CD86	-0.112127	0.492552	0.991483	0.908111	33842	TRUE	CD16 Mono	1
8	CSTA	-0.0716777	0.635026	0.995446	0.890291	33842	TRUE	CD16 Mono	1
8	CCDC58	0.331269	0.465243	0.990914	0.980991	33842	TRUE	CD16 Mono	1
8	FAM162A	-0.302955	0.232045	0.990745	0.947401	33842	TRUE	CD16 Mono	1
8	WDR5B	-0.777558	0.305348	0.990745	0.818173	33842	TRUE	CD16 Mono	1
8	AC083798.2	0.219317	0.652376	0.995446	0.974887	33842	TRUE	CD16 Mono	1
8	KPNA1	0.0602454	0.83959	0.999497	0.961937	33842	TRUE	CD16 Mono	1
8	PARP9	-0.309278	0.184698	0.990745	0.895645	33842	TRUE	CD16 Mono	1
8	DTX3L	-0.0171714	0.951559	0.999497	0.997451	33842	TRUE	CD16 Mono	1
8	PARP15	NA	NA	NA	NA	33842	TRUE	CD16 Mono	1
8	PARP14	-0.224677	0.263586	0.990745	0.914388	33842	TRUE	CD16 Mono	1
8	HSPBAP1	-0.201745	0.575474	0.995446	0.988413	33842	TRUE	CD16 Mono	1
8	SLC49A4	-0.293423	0.211981	0.990745	0.716715	33842	TRUE	CD16 Mono	1
8	LINC02035	NA	NA	NA	NA	33842	TRUE	CD16 Mono	1
8	PDIA5	NA	NA	NA	NA	33842	TRUE	CD16 Mono	1
8	SEC22A	0.333317	0.420674	0.990914	0.987904	33842	TRUE	CD16 Mono	1
8	HACD2	0.0497978	0.932668	0.999497	0.989102	33842	TRUE	CD16 Mono	1
8	MYLK-AS1	NA	NA	NA	NA	33842	TRUE	CD16 Mono	1
8	MYLK	NA	NA	NA	NA	33842	TRUE	CD16 Mono	1
8	CCDC14	NA	NA	NA	NA	33842	TRUE	CD16 Mono	1
8	KALRN	NA	NA	NA	NA	33842	TRUE	CD16 Mono	1
8	UMPS	NA	NA	NA	NA	33842	TRUE	CD16 Mono	1
8	ITGB5	NA	NA	NA	NA	33842	TRUE	CD16 Mono	1
8	HEG1	-0.299067	0.310433	0.990745	0.84688	33842	TRUE	CD16 Mono	1
8	SLC12A8	NA	NA	NA	NA	33842	TRUE	CD16 Mono	1
8	ZNF148	-0.164323	0.476572	0.990914	0.990851	33842	TRUE	CD16 Mono	1
8	SNX4	0.300019	0.349608	0.990745	0.982793	33842	TRUE	CD16 Mono	1
8	OSBPL11	-0.0544258	0.808911	0.999497	0.999185	33842	TRUE	CD16 Mono	1
8	AC092902.4	NA	NA	NA	NA	33842	TRUE	CD16 Mono	1
8	LINC02614	NA	NA	NA	NA	33842	TRUE	CD16 Mono	1
8	ALG1L	NA	NA	NA	NA	33842	TRUE	CD16 Mono	1
8	SLC41A3	NA	NA	NA	NA	33842	TRUE	CD16 Mono	1
8	AC079848.1	NA	NA	NA	NA	33842	TRUE	CD16 Mono	1
8	CFAP100	NA	NA	NA	NA	33842	TRUE	CD16 Mono	1
8	ZXDC	-0.228765	0.45944	0.990914	0.906737	33842	TRUE	CD16 Mono	1
8	CHST13	-0.423867	0.407665	0.990745	0.854297	33842	TRUE	CD16 Mono	1
8	TXNRD3	NA	NA	NA	NA	33842	TRUE	CD16 Mono	1
8	CHCHD6	NA	NA	NA	NA	33842	TRUE	CD16 Mono	1
8	PLXNA1	NA	NA	NA	NA	33842	TRUE	CD16 Mono	1
8	TPRA1	-0.0693504	0.872704	0.999497	0.979777	33842	TRUE	CD16 Mono	1
8	MCM2	NA	NA	NA	NA	33842	TRUE	CD16 Mono	1
8	PODXL2	NA	NA	NA	NA	33842	TRUE	CD16 Mono	1
8	ABTB1	-0.149889	0.531014	0.995446	0.998489	33842	TRUE	CD16 Mono	1
8	MGLL	-0.050284	0.843927	0.999497	0.988738	33842	TRUE	CD16 Mono	1
8	SEC61A1	0.142062	0.645814	0.995446	0.997897	33842	TRUE	CD16 Mono	1
8	RUVBL1	0.293757	0.50386	0.992884	0.995218	33842	TRUE	CD16 Mono	1
8	RUVBL1-AS1	NA	NA	NA	NA	33842	TRUE	CD16 Mono	1
8	EEFSEC	-0.0681998	0.832454	0.999497	0.981881	33842	TRUE	CD16 Mono	1
8	GATA2	NA	NA	NA	NA	33842	TRUE	CD16 Mono	1
8	RPN1	0.39	0.0585531	0.945738	0.988337	33842	TRUE	CD16 Mono	1
8	RAB7A	0.1144	0.484815	0.990914	0.996316	33842	TRUE	CD16 Mono	1
8	AC112484.1	NA	NA	NA	NA	33842	TRUE	CD16 Mono	1
8	ACAD9	-0.0224861	0.988477	0.999497	0.997101	33842	TRUE	CD16 Mono	1
8	KIAA1257	NA	NA	NA	NA	33842	TRUE	CD16 Mono	1
8	EFCC1	NA	NA	NA	NA	33842	TRUE	CD16 Mono	1
8	GP9	NA	NA	NA	NA	33842	TRUE	CD16 Mono	1
8	RAB43	NA	NA	NA	NA	33842	TRUE	CD16 Mono	1
8	AC108673.2	NA	NA	NA	NA	33842	TRUE	CD16 Mono	1
8	ISY1	-0.0805991	0.807735	0.999497	0.991575	33842	TRUE	CD16 Mono	1
8	AC108673.3	NA	NA	NA	NA	33842	TRUE	CD16 Mono	1
8	CNBP	0.24527	0.112624	0.989737	0.977069	33842	TRUE	CD16 Mono	1
8	COPG1	0.330698	0.332003	0.990745	0.836102	33842	TRUE	CD16 Mono	1
8	HMCES	0.536076	0.237931	0.990745	0.913632	33842	TRUE	CD16 Mono	1
8	H1FX	-0.163132	0.223285	0.990745	0.437167	33842	TRUE	CD16 Mono	1
8	H1FX-AS1	NA	NA	NA	NA	33842	TRUE	CD16 Mono	1
8	EFCAB12	NA	NA	NA	NA	33842	TRUE	CD16 Mono	1
8	MBD4	0.242167	0.420485	0.990914	0.996547	33842	TRUE	CD16 Mono	1
8	IFT122	-0.768813	0.323726	0.990745	0.823416	33842	TRUE	CD16 Mono	1
8	PLXND1	0.219017	0.592912	0.995446	0.912773	33842	TRUE	CD16 Mono	1
8	TMCC1	0.149464	0.533352	0.995446	0.953984	33842	TRUE	CD16 Mono	1
8	AC083799.1	0.441174	0.402661	0.990745	0.829622	33842	TRUE	CD16 Mono	1
8	TMCC1-AS1	NA	NA	NA	NA	33842	TRUE	CD16 Mono	1
8	ALG1L2	NA	NA	NA	NA	33842	TRUE	CD16 Mono	1
8	LINC02021	NA	NA	NA	NA	33842	TRUE	CD16 Mono	1
8	PIK3R4	-0.538158	0.222701	0.990745	0.79021	33842	TRUE	CD16 Mono	1
8	ATP2C1	0.180809	0.578253	0.995446	0.921204	33842	TRUE	CD16 Mono	1
8	ASTE1	0.0649055	0.947109	0.999497	0.994708	33842	TRUE	CD16 Mono	1
8	NEK11	0.0924941	0.992696	0.999497	0.99623	33842	TRUE	CD16 Mono	1
8	AC010210.1	NA	NA	NA	NA	33842	TRUE	CD16 Mono	1
8	NUDT16	0.139179	0.484806	0.990914	0.895875	33842	TRUE	CD16 Mono	1
8	MRPL3	-0.0846689	0.785914	0.999497	0.993649	33842	TRUE	CD16 Mono	1
8	AC107027.1	NA	NA	NA	NA	33842	TRUE	CD16 Mono	1
8	CPNE4	NA	NA	NA	NA	33842	TRUE	CD16 Mono	1
8	ACPP	-0.5687	0.117475	0.989737	0.620264	33842	TRUE	CD16 Mono	1
8	DNAJC13	-0.239811	0.401362	0.990745	0.994493	33842	TRUE	CD16 Mono	1
8	ACAD11	NA	NA	NA	NA	33842	TRUE	CD16 Mono	1
8	ACKR4	NA	NA	NA	NA	33842	TRUE	CD16 Mono	1
8	UBA5	NA	NA	NA	NA	33842	TRUE	CD16 Mono	1
8	NPHP3	NA	NA	NA	NA	33842	TRUE	CD16 Mono	1
8	NPHP3-AS1	NA	NA	NA	NA	33842	TRUE	CD16 Mono	1
8	BFSP2	NA	NA	NA	NA	33842	TRUE	CD16 Mono	1
8	BFSP2-AS1	NA	NA	NA	NA	33842	TRUE	CD16 Mono	1
8	CDV3	0.0690879	0.659194	0.995446	0.977266	33842	TRUE	CD16 Mono	1
8	TOPBP1	-0.235013	0.475265	0.990914	0.995283	33842	TRUE	CD16 Mono	1
8	SRPRB	NA	NA	NA	NA	33842	TRUE	CD16 Mono	1
8	AC080128.2	NA	NA	NA	NA	33842	TRUE	CD16 Mono	1
8	RAB6B	NA	NA	NA	NA	33842	TRUE	CD16 Mono	1
8	RYK	0.174867	0.514482	0.9941	0.983675	33842	TRUE	CD16 Mono	1
8	ANAPC13	-0.277786	0.295028	0.990745	0.966721	33842	TRUE	CD16 Mono	1
8	CEP63	-0.367008	0.184086	0.990745	0.984059	33842	TRUE	CD16 Mono	1
8	EPHB1	NA	NA	NA	NA	33842	TRUE	CD16 Mono	1
8	AC092969.1	NA	NA	NA	NA	33842	TRUE	CD16 Mono	1
8	PPP2R3A	-0.0801823	0.837738	0.999497	0.89111	33842	TRUE	CD16 Mono	1
8	MSL2	-0.315451	0.349828	0.990745	0.977645	33842	TRUE	CD16 Mono	1
8	PCCB	-0.02073	0.963391	0.999497	0.991817	33842	TRUE	CD16 Mono	1
8	STAG1	-0.0684046	0.740391	0.997848	0.998484	33842	TRUE	CD16 Mono	1
8	AC117382.2	NA	NA	NA	NA	33842	TRUE	CD16 Mono	1
8	SLC35G2	NA	NA	NA	NA	33842	TRUE	CD16 Mono	1
8	NCK1-DT	NA	NA	NA	NA	33842	TRUE	CD16 Mono	1
8	AC096992.2	NA	NA	NA	NA	33842	TRUE	CD16 Mono	1
8	NCK1	0.137761	0.654839	0.995446	0.99766	33842	TRUE	CD16 Mono	1
8	IL20RB	NA	NA	NA	NA	33842	TRUE	CD16 Mono	1
8	DBR1	NA	NA	NA	NA	33842	TRUE	CD16 Mono	1
8	ARMC8	0.111302	0.728094	0.997848	0.997431	33842	TRUE	CD16 Mono	1
8	NME9	NA	NA	NA	NA	33842	TRUE	CD16 Mono	1
8	MRAS	0.107137	0.722703	0.997848	0.873214	33842	TRUE	CD16 Mono	1
8	CEP70	NA	NA	NA	NA	33842	TRUE	CD16 Mono	1
8	FAIM	1.17856	0.0786652	0.958967	0.643554	33842	TRUE	CD16 Mono	1
8	PIK3CB	-0.711063	0.0184308	0.83553	0.23705	33842	TRUE	CD16 Mono	1
8	MRPS22	0.00666678	0.988142	0.999497	0.996453	33842	TRUE	CD16 Mono	1
8	COPB2	0.135266	0.610316	0.995446	0.994563	33842	TRUE	CD16 Mono	1
8	AC046134.2	0.424301	0.360767	0.990745	0.998128	33842	TRUE	CD16 Mono	1
8	NMNAT3	-1.18163	0.0313223	0.890115	0.265935	33842	TRUE	CD16 Mono	1
8	SLC25A36	0.092764	0.721193	0.997848	0.991779	33842	TRUE	CD16 Mono	1
8	PXYLP1	0.935526	0.129421	0.990745	0.721473	33842	TRUE	CD16 Mono	1
8	AC117383.1	NA	NA	NA	NA	33842	TRUE	CD16 Mono	1
8	ZBTB38	-0.293006	0.430909	0.990914	0.879874	33842	TRUE	CD16 Mono	1
8	RASA2	0.198209	0.429223	0.990914	0.924064	33842	TRUE	CD16 Mono	1
8	RNF7	0.36555	0.0457539	0.896457	0.99766	33842	TRUE	CD16 Mono	1
8	GRK7	NA	NA	NA	NA	33842	TRUE	CD16 Mono	1
8	ATP1B3	0.164513	0.404378	0.990745	0.943573	33842	TRUE	CD16 Mono	1
8	TFDP2	-0.140877	0.701775	0.996297	0.999614	33842	TRUE	CD16 Mono	1
8	GK5	0.132181	0.725609	0.997848	0.975952	33842	TRUE	CD16 Mono	1
8	XRN1	0.0380747	0.849246	0.999497	0.998627	33842	TRUE	CD16 Mono	1
8	ATR	0.0743181	0.786922	0.999497	0.96166	33842	TRUE	CD16 Mono	1
8	PLS1	NA	NA	NA	NA	33842	TRUE	CD16 Mono	1
8	TRPC1	NA	NA	NA	NA	33842	TRUE	CD16 Mono	1
8	U2SURP	-0.0439065	0.826767	0.999497	0.981904	33842	TRUE	CD16 Mono	1
8	AC026304.1	NA	NA	NA	NA	33842	TRUE	CD16 Mono	1
8	CHST2	-0.117941	0.654924	0.995446	0.816239	33842	TRUE	CD16 Mono	1
8	AC018450.1	-0.182459	0.81414	0.999497	0.955448	33842	TRUE	CD16 Mono	1
8	SLC9A9	-0.150218	0.462872	0.990914	0.983008	33842	TRUE	CD16 Mono	1
8	DIPK2A	0.0290605	0.931233	0.999497	0.974067	33842	TRUE	CD16 Mono	1
8	PLOD2	NA	NA	NA	NA	33842	TRUE	CD16 Mono	1
8	PLSCR2	NA	NA	NA	NA	33842	TRUE	CD16 Mono	1
8	PLSCR1	-0.382642	0.253561	0.990745	0.821059	33842	TRUE	CD16 Mono	1
8	AC069410.1	NA	NA	NA	NA	33842	TRUE	CD16 Mono	1
8	CPA3	NA	NA	NA	NA	33842	TRUE	CD16 Mono	1
8	GYG1	0.156766	0.507385	0.9941	0.913397	33842	TRUE	CD16 Mono	1
8	HLTF	NA	NA	NA	NA	33842	TRUE	CD16 Mono	1
8	HPS3	-0.059646	0.856141	0.999497	0.960888	33842	TRUE	CD16 Mono	1
8	CP	NA	NA	NA	NA	33842	TRUE	CD16 Mono	1
8	WWTR1	NA	NA	NA	NA	33842	TRUE	CD16 Mono	1
8	COMMD2	0.397976	0.190319	0.990745	0.987202	33842	TRUE	CD16 Mono	1
8	ANKUB1	0.320093	0.319673	0.990745	0.868829	33842	TRUE	CD16 Mono	1
8	RNF13	0.0285987	0.866366	0.999497	0.988508	33842	TRUE	CD16 Mono	1
8	PFN2	NA	NA	NA	NA	33842	TRUE	CD16 Mono	1
8	TSC22D2	-0.0728931	0.770174	0.999497	0.990595	33842	TRUE	CD16 Mono	1
8	SERP1	0.267066	0.0375892	0.890115	0.871576	33842	TRUE	CD16 Mono	1
8	EIF2A	0.379275	0.110091	0.989737	0.981191	33842	TRUE	CD16 Mono	1
8	SELENOT	0.183497	0.394403	0.990745	0.996811	33842	TRUE	CD16 Mono	1
8	ERICH6	NA	NA	NA	NA	33842	TRUE	CD16 Mono	1
8	ERICH6-AS1	NA	NA	NA	NA	33842	TRUE	CD16 Mono	1
8	SIAH2	-0.469362	0.189672	0.990745	0.986117	33842	TRUE	CD16 Mono	1
8	SIAH2-AS1	NA	NA	NA	NA	33842	TRUE	CD16 Mono	1
8	CLRN1-AS1	NA	NA	NA	NA	33842	TRUE	CD16 Mono	1
8	MINDY4B	NA	NA	NA	NA	33842	TRUE	CD16 Mono	1
8	AC020636.1	NA	NA	NA	NA	33842	TRUE	CD16 Mono	1
8	MED12L	NA	NA	NA	NA	33842	TRUE	CD16 Mono	1
8	GPR171	NA	NA	NA	NA	33842	TRUE	CD16 Mono	1
8	P2RY14	NA	NA	NA	NA	33842	TRUE	CD16 Mono	1
8	P2RY13	0.0935223	0.674761	0.995446	0.8106	33842	TRUE	CD16 Mono	1
8	P2RY12	NA	NA	NA	NA	33842	TRUE	CD16 Mono	1
8	IGSF10	NA	NA	NA	NA	33842	TRUE	CD16 Mono	1
8	AADACL2-AS1	NA	NA	NA	NA	33842	TRUE	CD16 Mono	1
8	SUCNR1	NA	NA	NA	NA	33842	TRUE	CD16 Mono	1
8	AC108718.1	NA	NA	NA	NA	33842	TRUE	CD16 Mono	1
8	MBNL1	0.0208103	0.876213	0.999497	0.993198	33842	TRUE	CD16 Mono	1
8	MBNL1-AS1	0.495797	0.556573	0.995446	0.949582	33842	TRUE	CD16 Mono	1
8	AC026347.1	NA	NA	NA	NA	33842	TRUE	CD16 Mono	1
8	P2RY1	-0.141995	0.745953	0.997848	0.832476	33842	TRUE	CD16 Mono	1
8	AC117394.2	NA	NA	NA	NA	33842	TRUE	CD16 Mono	1
8	RAP2B	-0.33829	0.167993	0.990745	0.999693	33842	TRUE	CD16 Mono	1
8	DHX36	-0.27005	0.311461	0.990745	0.944105	33842	TRUE	CD16 Mono	1
8	MME	NA	NA	NA	NA	33842	TRUE	CD16 Mono	1
8	PLCH1	NA	NA	NA	NA	33842	TRUE	CD16 Mono	1
8	C3orf33	NA	NA	NA	NA	33842	TRUE	CD16 Mono	1
8	SLC33A1	NA	NA	NA	NA	33842	TRUE	CD16 Mono	1
8	AC104472.4	NA	NA	NA	NA	33842	TRUE	CD16 Mono	1
8	GMPS	0.278056	0.370339	0.990745	0.993016	33842	TRUE	CD16 Mono	1
8	AC091607.2	NA	NA	NA	NA	33842	TRUE	CD16 Mono	1
8	AC084036.1	NA	NA	NA	NA	33842	TRUE	CD16 Mono	1
8	SSR3	0.313026	0.105367	0.989737	0.99869	33842	TRUE	CD16 Mono	1
8	TIPARP-AS1	-0.237782	0.564788	0.995446	0.911831	33842	TRUE	CD16 Mono	1
8	TIPARP	-0.205486	0.592341	0.995446	0.938068	33842	TRUE	CD16 Mono	1
8	LINC00886	-0.228135	0.65385	0.995446	0.780294	33842	TRUE	CD16 Mono	1
8	LEKR1	NA	NA	NA	NA	33842	TRUE	CD16 Mono	1
8	LINC00880	NA	NA	NA	NA	33842	TRUE	CD16 Mono	1
8	LINC02029	NA	NA	NA	NA	33842	TRUE	CD16 Mono	1
8	LINC00881	NA	NA	NA	NA	33842	TRUE	CD16 Mono	1
8	CCNL1	0.0115501	0.949166	0.999497	0.987608	33842	TRUE	CD16 Mono	1
8	AC092944.1	NA	NA	NA	NA	33842	TRUE	CD16 Mono	1
8	VEPH1	NA	NA	NA	NA	33842	TRUE	CD16 Mono	1
8	PTX3	0.13983	0.803277	0.999497	0.922512	33842	TRUE	CD16 Mono	1
8	SHOX2	NA	NA	NA	NA	33842	TRUE	CD16 Mono	1
8	RSRC1	-0.0230965	0.915852	0.999497	0.957431	33842	TRUE	CD16 Mono	1
8	AC106707.1	NA	NA	NA	NA	33842	TRUE	CD16 Mono	1
8	MLF1	NA	NA	NA	NA	33842	TRUE	CD16 Mono	1
8	GFM1	0.0459038	0.910675	0.999497	0.987469	33842	TRUE	CD16 Mono	1
8	LXN	NA	NA	NA	NA	33842	TRUE	CD16 Mono	1
8	MFSD1	0.0392582	0.8543	0.999497	0.966044	33842	TRUE	CD16 Mono	1
8	AC080013.5	NA	NA	NA	NA	33842	TRUE	CD16 Mono	1
8	IQCJ-SCHIP1	NA	NA	NA	NA	33842	TRUE	CD16 Mono	1
8	SCHIP1	NA	NA	NA	NA	33842	TRUE	CD16 Mono	1
8	IL12A-AS1	NA	NA	NA	NA	33842	TRUE	CD16 Mono	1
8	IL12A	NA	NA	NA	NA	33842	TRUE	CD16 Mono	1
8	IFT80	NA	NA	NA	NA	33842	TRUE	CD16 Mono	1
8	SMC4	-0.371273	0.259483	0.990745	0.903332	33842	TRUE	CD16 Mono	1
8	TRIM59	NA	NA	NA	NA	33842	TRUE	CD16 Mono	1
8	KPNA4	-0.111139	0.616057	0.995446	0.977143	33842	TRUE	CD16 Mono	1
8	AC069224.1	NA	NA	NA	NA	33842	TRUE	CD16 Mono	1
8	PPM1L	0.238818	0.166757	0.990745	0.720207	33842	TRUE	CD16 Mono	1
8	B3GALNT1	NA	NA	NA	NA	33842	TRUE	CD16 Mono	1
8	NMD3	-0.0618939	0.871606	0.999497	0.994936	33842	TRUE	CD16 Mono	1
8	SPTSSB	NA	NA	NA	NA	33842	TRUE	CD16 Mono	1
8	LINC02067	NA	NA	NA	NA	33842	TRUE	CD16 Mono	1
8	SERPINI2	NA	NA	NA	NA	33842	TRUE	CD16 Mono	1
8	WDR49	NA	NA	NA	NA	33842	TRUE	CD16 Mono	1
8	PDCD10	0.0963995	0.643972	0.995446	0.997947	33842	TRUE	CD16 Mono	1
8	SERPINI1	NA	NA	NA	NA	33842	TRUE	CD16 Mono	1
8	GOLIM4	-0.569341	0.152897	0.990745	0.782047	33842	TRUE	CD16 Mono	1
8	MECOM	NA	NA	NA	NA	33842	TRUE	CD16 Mono	1
8	TERC	NA	NA	NA	NA	33842	TRUE	CD16 Mono	1
8	MYNN	0.219821	0.613052	0.995446	0.957832	33842	TRUE	CD16 Mono	1
8	AC078795.1	NA	NA	NA	NA	33842	TRUE	CD16 Mono	1
8	LRRC34	NA	NA	NA	NA	33842	TRUE	CD16 Mono	1
8	AC008040.1	NA	NA	NA	NA	33842	TRUE	CD16 Mono	1
8	SEC62	-0.0618939	0.727724	0.997848	0.988551	33842	TRUE	CD16 Mono	1
8	SEC62-AS1	NA	NA	NA	NA	33842	TRUE	CD16 Mono	1
8	GPR160	NA	NA	NA	NA	33842	TRUE	CD16 Mono	1
8	PHC3	0.226784	0.389678	0.990745	0.990658	33842	TRUE	CD16 Mono	1
8	PRKCI	0.211998	0.640858	0.995446	0.960506	33842	TRUE	CD16 Mono	1
8	AC073288.1	NA	NA	NA	NA	33842	TRUE	CD16 Mono	1
8	SKIL	0.0106598	0.958762	0.999497	0.977209	33842	TRUE	CD16 Mono	1
8	RPL22L1	0.151688	0.389566	0.990745	0.993019	33842	TRUE	CD16 Mono	1
8	EIF5A2	NA	NA	NA	NA	33842	TRUE	CD16 Mono	1
8	TNIK	NA	NA	NA	NA	33842	TRUE	CD16 Mono	1
8	AC092919.1	NA	NA	NA	NA	33842	TRUE	CD16 Mono	1
8	PLD1	-0.178258	0.681858	0.995801	0.875338	33842	TRUE	CD16 Mono	1
8	AC055714.1	NA	NA	NA	NA	33842	TRUE	CD16 Mono	1
8	FNDC3B	-0.201757	0.346243	0.990745	0.790757	33842	TRUE	CD16 Mono	1
8	GHSR	NA	NA	NA	NA	33842	TRUE	CD16 Mono	1
8	TNFSF10	-0.039683	0.86227	0.999497	0.962704	33842	TRUE	CD16 Mono	1
8	LINC02068	NA	NA	NA	NA	33842	TRUE	CD16 Mono	1
8	NCEH1	-0.268374	0.558008	0.995446	0.933795	33842	TRUE	CD16 Mono	1
8	ECT2	NA	NA	NA	NA	33842	TRUE	CD16 Mono	1
8	NAALADL2	NA	NA	NA	NA	33842	TRUE	CD16 Mono	1
8	TBL1XR1	0.0219899	0.921936	0.999497	0.982119	33842	TRUE	CD16 Mono	1
8	LINC00578	NA	NA	NA	NA	33842	TRUE	CD16 Mono	1
8	KCNMB2-AS1	NA	NA	NA	NA	33842	TRUE	CD16 Mono	1
8	ZMAT3	-0.660759	0.076813	0.958967	0.991589	33842	TRUE	CD16 Mono	1
8	PIK3CA	-0.424097	0.162848	0.990745	0.931671	33842	TRUE	CD16 Mono	1
8	KCNMB3	NA	NA	NA	NA	33842	TRUE	CD16 Mono	1
8	ZNF639	0.186643	0.632732	0.995446	0.99432	33842	TRUE	CD16 Mono	1
8	MFN1	0.102833	0.790269	0.999497	0.998109	33842	TRUE	CD16 Mono	1
8	GNB4	-0.043859	0.853591	0.999497	0.961147	33842	TRUE	CD16 Mono	1
8	AC007620.2	NA	NA	NA	NA	33842	TRUE	CD16 Mono	1
8	ACTL6A	NA	NA	NA	NA	33842	TRUE	CD16 Mono	1
8	MRPL47	-0.0878505	0.747379	0.99793	0.931016	33842	TRUE	CD16 Mono	1
8	NDUFB5	0.00809136	0.969022	0.999497	0.989799	33842	TRUE	CD16 Mono	1
8	USP13	0.350643	0.591466	0.995446	0.975975	33842	TRUE	CD16 Mono	1
8	TTC14	-0.0986832	0.729898	0.997848	0.95264	33842	TRUE	CD16 Mono	1
8	CCDC39	NA	NA	NA	NA	33842	TRUE	CD16 Mono	1
8	FXR1	-0.125505	0.581764	0.995446	0.998966	33842	TRUE	CD16 Mono	1
8	DNAJC19	0.025823	0.933586	0.999497	0.975076	33842	TRUE	CD16 Mono	1
8	SOX2-OT	NA	NA	NA	NA	33842	TRUE	CD16 Mono	1
8	AC069431.1	NA	NA	NA	NA	33842	TRUE	CD16 Mono	1
8	ATP11B	0.16744	0.424438	0.990914	0.990918	33842	TRUE	CD16 Mono	1
8	DCUN1D1	-0.563162	0.149797	0.990745	0.785486	33842	TRUE	CD16 Mono	1
8	MCCC1	-0.00336217	0.98853	0.999497	0.995594	33842	TRUE	CD16 Mono	1
8	LAMP3	NA	NA	NA	NA	33842	TRUE	CD16 Mono	1
8	MCF2L2	NA	NA	NA	NA	33842	TRUE	CD16 Mono	1
8	B3GNT5	-0.44123	0.472672	0.990914	0.971579	33842	TRUE	CD16 Mono	1
8	KLHL6	0.223538	0.580237	0.995446	0.916225	33842	TRUE	CD16 Mono	1
8	KLHL24	-0.0726742	0.790143	0.999497	0.996725	33842	TRUE	CD16 Mono	1
8	YEATS2	-0.684695	0.0817681	0.96595	0.899086	33842	TRUE	CD16 Mono	1
8	MAP6D1	NA	NA	NA	NA	33842	TRUE	CD16 Mono	1
8	PARL	0.154003	0.575481	0.995446	0.952336	33842	TRUE	CD16 Mono	1
8	ABCC5	NA	NA	NA	NA	33842	TRUE	CD16 Mono	1
8	EIF2B5	0.113494	0.716271	0.997848	0.992097	33842	TRUE	CD16 Mono	1
8	DVL3	-0.211448	0.598833	0.995446	0.964369	33842	TRUE	CD16 Mono	1
8	AP2M1	0.210819	0.29031	0.990745	0.988786	33842	TRUE	CD16 Mono	1
8	ABCF3	0.531429	0.198173	0.990745	0.991494	33842	TRUE	CD16 Mono	1
8	ALG3	0.0934521	0.789011	0.999497	0.982283	33842	TRUE	CD16 Mono	1
8	EEF1AKMT4	NA	NA	NA	NA	33842	TRUE	CD16 Mono	1
8	PSMD2	0.0747354	0.784631	0.999497	0.997269	33842	TRUE	CD16 Mono	1
8	EIF4G1	0.264436	0.357485	0.990745	0.955121	33842	TRUE	CD16 Mono	1
8	FAM131A	NA	NA	NA	NA	33842	TRUE	CD16 Mono	1
8	CLCN2	NA	NA	NA	NA	33842	TRUE	CD16 Mono	1
8	POLR2H	0.23215	0.525962	0.995446	0.977955	33842	TRUE	CD16 Mono	1
8	EPHB3	NA	NA	NA	NA	33842	TRUE	CD16 Mono	1
8	MAGEF1	NA	NA	NA	NA	33842	TRUE	CD16 Mono	1
8	VPS8	-0.195783	0.482152	0.990914	0.917656	33842	TRUE	CD16 Mono	1
8	EHHADH	NA	NA	NA	NA	33842	TRUE	CD16 Mono	1
8	MAP3K13	NA	NA	NA	NA	33842	TRUE	CD16 Mono	1
8	TMEM41A	0.0978262	0.824474	0.999497	0.962686	33842	TRUE	CD16 Mono	1
8	SENP2	-0.70853	0.0766779	0.958967	0.741149	33842	TRUE	CD16 Mono	1
8	IGF2BP2	0.178785	0.626631	0.995446	0.981181	33842	TRUE	CD16 Mono	1
8	TRA2B	-0.295681	0.0870761	0.968341	0.987465	33842	TRUE	CD16 Mono	1
8	ETV5	NA	NA	NA	NA	33842	TRUE	CD16 Mono	1
8	DGKG	-0.394275	0.240769	0.990745	0.620154	33842	TRUE	CD16 Mono	1
8	CRYGS	NA	NA	NA	NA	33842	TRUE	CD16 Mono	1
8	TBCCD1	NA	NA	NA	NA	33842	TRUE	CD16 Mono	1
8	DNAJB11	0.15228	0.628934	0.995446	0.999738	33842	TRUE	CD16 Mono	1
8	AC068631.1	NA	NA	NA	NA	33842	TRUE	CD16 Mono	1
8	AC112907.3	NA	NA	NA	NA	33842	TRUE	CD16 Mono	1
8	EIF4A2	-0.00631369	0.975335	0.999497	0.982252	33842	TRUE	CD16 Mono	1
8	RFC4	NA	NA	NA	NA	33842	TRUE	CD16 Mono	1
8	ST6GAL1	-0.622513	0.010172	0.790712	0.722878	33842	TRUE	CD16 Mono	1
8	RPL39L	NA	NA	NA	NA	33842	TRUE	CD16 Mono	1
8	RTP4	NA	NA	NA	NA	33842	TRUE	CD16 Mono	1
8	AC072022.1	NA	NA	NA	NA	33842	TRUE	CD16 Mono	1
8	BCL6	-0.317085	0.134393	0.990745	0.655905	33842	TRUE	CD16 Mono	1
8	AC072022.2	NA	NA	NA	NA	33842	TRUE	CD16 Mono	1
8	AC022498.1	NA	NA	NA	NA	33842	TRUE	CD16 Mono	1
8	LPP-AS2	NA	NA	NA	NA	33842	TRUE	CD16 Mono	1
8	LPP	-0.191194	0.262692	0.990745	0.918616	33842	TRUE	CD16 Mono	1
8	TPRG1-AS1	0.638143	0.359663	0.990745	0.864503	33842	TRUE	CD16 Mono	1
8	TPRG1	NA	NA	NA	NA	33842	TRUE	CD16 Mono	1
8	TP63	NA	NA	NA	NA	33842	TRUE	CD16 Mono	1
8	P3H2	NA	NA	NA	NA	33842	TRUE	CD16 Mono	1
8	IL1RAP	NA	NA	NA	NA	33842	TRUE	CD16 Mono	1
8	LINC02013	NA	NA	NA	NA	33842	TRUE	CD16 Mono	1
8	OSTN	NA	NA	NA	NA	33842	TRUE	CD16 Mono	1
8	UTS2B	NA	NA	NA	NA	33842	TRUE	CD16 Mono	1
8	CCDC50	-0.339792	0.399876	0.990745	0.784138	33842	TRUE	CD16 Mono	1
8	FGF12	NA	NA	NA	NA	33842	TRUE	CD16 Mono	1
8	MB21D2	NA	NA	NA	NA	33842	TRUE	CD16 Mono	1
8	PLAAT1	NA	NA	NA	NA	33842	TRUE	CD16 Mono	1
8	ATP13A4	NA	NA	NA	NA	33842	TRUE	CD16 Mono	1
8	OPA1	0.0920147	0.733456	0.997848	0.999099	33842	TRUE	CD16 Mono	1
8	OPA1-AS1	-0.374066	0.480946	0.990914	0.656499	33842	TRUE	CD16 Mono	1
8	LINC02026	NA	NA	NA	NA	33842	TRUE	CD16 Mono	1
8	AC024559.1	NA	NA	NA	NA	33842	TRUE	CD16 Mono	1
8	AC080129.1	NA	NA	NA	NA	33842	TRUE	CD16 Mono	1
8	HES1	-0.890265	0.0256816	0.87709	0.0794293	33842	TRUE	CD16 Mono	1
8	GP5	NA	NA	NA	NA	33842	TRUE	CD16 Mono	1
8	ATP13A3	0.371378	0.258766	0.990745	0.920197	33842	TRUE	CD16 Mono	1
8	LINC00884	NA	NA	NA	NA	33842	TRUE	CD16 Mono	1
8	TMEM44-AS1	-0.270255	0.68916	0.996116	0.907102	33842	TRUE	CD16 Mono	1
8	TMEM44	NA	NA	NA	NA	33842	TRUE	CD16 Mono	1
8	AC046143.1	NA	NA	NA	NA	33842	TRUE	CD16 Mono	1
8	LSG1	NA	NA	NA	NA	33842	TRUE	CD16 Mono	1
8	FAM43A	NA	NA	NA	NA	33842	TRUE	CD16 Mono	1
8	XXYLT1	NA	NA	NA	NA	33842	TRUE	CD16 Mono	1
8	AC090018.2	NA	NA	NA	NA	33842	TRUE	CD16 Mono	1
8	ACAP2	0.0329934	0.824464	0.999497	0.992069	33842	TRUE	CD16 Mono	1
8	ACAP2-IT1	NA	NA	NA	NA	33842	TRUE	CD16 Mono	1
8	PPP1R2	0.176089	0.395246	0.990745	0.978993	33842	TRUE	CD16 Mono	1
8	AC069213.1	NA	NA	NA	NA	33842	TRUE	CD16 Mono	1
8	AC233280.1	NA	NA	NA	NA	33842	TRUE	CD16 Mono	1
8	MUC20	NA	NA	NA	NA	33842	TRUE	CD16 Mono	1
8	TNK2	-0.127419	0.673723	0.995446	0.995955	33842	TRUE	CD16 Mono	1
8	AC124944.3	NA	NA	NA	NA	33842	TRUE	CD16 Mono	1
8	TNK2-AS1	-1.74918	0.00277306	0.732014	0.0805765	33842	TRUE	CD16 Mono	1
8	TFRC	-0.0119932	0.971301	0.999497	0.999365	33842	TRUE	CD16 Mono	1
8	ZDHHC19	NA	NA	NA	NA	33842	TRUE	CD16 Mono	1
8	SLC51A	NA	NA	NA	NA	33842	TRUE	CD16 Mono	1
8	PCYT1A	-0.105	0.747884	0.99793	0.982738	33842	TRUE	CD16 Mono	1
8	TCTEX1D2	NA	NA	NA	NA	33842	TRUE	CD16 Mono	1
8	TM4SF19-AS1	NA	NA	NA	NA	33842	TRUE	CD16 Mono	1
8	TM4SF19	NA	NA	NA	NA	33842	TRUE	CD16 Mono	1
8	UBXN7	-0.0750981	0.820724	0.999497	0.980305	33842	TRUE	CD16 Mono	1
8	UBXN7-AS1	NA	NA	NA	NA	33842	TRUE	CD16 Mono	1
8	RNF168	0.00618395	0.986853	0.999497	0.997484	33842	TRUE	CD16 Mono	1
8	WDR53	NA	NA	NA	NA	33842	TRUE	CD16 Mono	1
8	FBXO45	0.0344121	0.962417	0.999497	0.995365	33842	TRUE	CD16 Mono	1
8	LINC01063	NA	NA	NA	NA	33842	TRUE	CD16 Mono	1
8	NRROS	0.460727	0.0621166	0.948785	0.786955	33842	TRUE	CD16 Mono	1
8	PIGX	0.0411204	0.872358	0.999497	0.991931	33842	TRUE	CD16 Mono	1
8	CEP19	-1.66188	0.0111013	0.790712	0.120786	33842	TRUE	CD16 Mono	1
8	PAK2	0.344229	0.0210623	0.852832	0.735412	33842	TRUE	CD16 Mono	1
8	SENP5	0.384854	0.180916	0.990745	0.890666	33842	TRUE	CD16 Mono	1
8	AC016949.1	-0.278365	0.678422	0.995446	0.957076	33842	TRUE	CD16 Mono	1
8	NCBP2	-0.0897688	0.782804	0.999497	0.992007	33842	TRUE	CD16 Mono	1
8	NCBP2-AS1	NA	NA	NA	NA	33842	TRUE	CD16 Mono	1
8	NCBP2AS2	0.313369	0.223849	0.990745	0.999779	33842	TRUE	CD16 Mono	1
8	PIGZ	-1.38513	0.00849069	0.776363	0.15702	33842	TRUE	CD16 Mono	1
8	MELTF	NA	NA	NA	NA	33842	TRUE	CD16 Mono	1
8	MELTF-AS1	NA	NA	NA	NA	33842	TRUE	CD16 Mono	1
8	DLG1	-0.364449	0.156618	0.990745	0.991622	33842	TRUE	CD16 Mono	1
8	BDH1	NA	NA	NA	NA	33842	TRUE	CD16 Mono	1
8	RUBCN	-0.340803	0.283485	0.990745	0.983261	33842	TRUE	CD16 Mono	1
8	FYTTD1	-0.0638674	0.815593	0.999497	0.997684	33842	TRUE	CD16 Mono	1
8	LRCH3	-0.333468	0.299517	0.990745	0.948075	33842	TRUE	CD16 Mono	1
8	IQCG	NA	NA	NA	NA	33842	TRUE	CD16 Mono	1
8	RPL35A	0.107775	0.317277	0.990745	0.997704	33842	TRUE	CD16 Mono	1
8	LMLN	NA	NA	NA	NA	33842	TRUE	CD16 Mono	1
8	ZNF595	NA	NA	NA	NA	33842	TRUE	CD16 Mono	1
8	ZNF718	NA	NA	NA	NA	33842	TRUE	CD16 Mono	1
8	AC079140.6	NA	NA	NA	NA	33842	TRUE	CD16 Mono	1
8	ZNF141	0.302321	0.537634	0.995446	0.938452	33842	TRUE	CD16 Mono	1
8	AC092574.2	NA	NA	NA	NA	33842	TRUE	CD16 Mono	1
8	ZNF721	0.226079	0.507915	0.9941	0.980574	33842	TRUE	CD16 Mono	1
8	PIGG	0.0476619	0.910563	0.999497	0.961919	33842	TRUE	CD16 Mono	1
8	PDE6B	NA	NA	NA	NA	33842	TRUE	CD16 Mono	1
8	AC107464.3	NA	NA	NA	NA	33842	TRUE	CD16 Mono	1
8	ATP5ME	-0.0402566	0.771864	0.999497	0.982144	33842	TRUE	CD16 Mono	1
8	MYL5	NA	NA	NA	NA	33842	TRUE	CD16 Mono	1
8	SLC49A3	-0.427401	0.306034	0.990745	0.931796	33842	TRUE	CD16 Mono	1
8	PCGF3	0.4319	0.27931	0.990745	0.997849	33842	TRUE	CD16 Mono	1
8	AC139887.4	NA	NA	NA	NA	33842	TRUE	CD16 Mono	1
8	AC139887.2	-0.3766	0.48007	0.990914	0.880448	33842	TRUE	CD16 Mono	1
8	CPLX1	NA	NA	NA	NA	33842	TRUE	CD16 Mono	1
8	GAK	-0.0349966	0.8999	0.999497	0.981459	33842	TRUE	CD16 Mono	1
8	TMEM175	0.233296	0.470467	0.990914	0.952264	33842	TRUE	CD16 Mono	1
8	DGKQ	NA	NA	NA	NA	33842	TRUE	CD16 Mono	1
8	SLC26A1	NA	NA	NA	NA	33842	TRUE	CD16 Mono	1
8	IDUA	0.372259	0.466773	0.990914	0.954801	33842	TRUE	CD16 Mono	1
8	FGFRL1	0.0419704	0.90188	0.999497	0.967486	33842	TRUE	CD16 Mono	1
8	RNF212	NA	NA	NA	NA	33842	TRUE	CD16 Mono	1
8	AC092535.4	NA	NA	NA	NA	33842	TRUE	CD16 Mono	1
8	SPON2	NA	NA	NA	NA	33842	TRUE	CD16 Mono	1
8	CTBP1-AS	-0.111951	0.94294	0.999497	0.98511	33842	TRUE	CD16 Mono	1
8	CTBP1	0.424191	0.0754972	0.958967	0.949242	33842	TRUE	CD16 Mono	1
8	CTBP1-DT	NA	NA	NA	NA	33842	TRUE	CD16 Mono	1
8	MAEA	-0.00803761	0.97465	0.999497	0.989935	33842	TRUE	CD16 Mono	1
8	UVSSA	NA	NA	NA	NA	33842	TRUE	CD16 Mono	1
8	CRIPAK	NA	NA	NA	NA	33842	TRUE	CD16 Mono	1
8	AC147067.1	0.153258	0.585019	0.995446	0.993103	33842	TRUE	CD16 Mono	1
8	FAM53A	-0.753918	0.22069	0.990745	0.845128	33842	TRUE	CD16 Mono	1
8	SLBP	0.32844	0.228835	0.990745	0.987207	33842	TRUE	CD16 Mono	1
8	AC016773.1	-0.194451	0.745208	0.997848	0.943996	33842	TRUE	CD16 Mono	1
8	TACC3	-0.460617	0.262002	0.990745	0.997256	33842	TRUE	CD16 Mono	1
8	TMEM129	0.0282362	0.951783	0.999497	0.992587	33842	TRUE	CD16 Mono	1
8	LETM1	NA	NA	NA	NA	33842	TRUE	CD16 Mono	1
8	NSD2	-0.43938	0.324909	0.990745	0.977847	33842	TRUE	CD16 Mono	1
8	NELFA	NA	NA	NA	NA	33842	TRUE	CD16 Mono	1
8	C4orf48	-0.126024	0.384595	0.990745	0.988185	33842	TRUE	CD16 Mono	1
8	NAT8L	NA	NA	NA	NA	33842	TRUE	CD16 Mono	1
8	HAUS3	NA	NA	NA	NA	33842	TRUE	CD16 Mono	1
8	MXD4	0.123534	0.589388	0.995446	0.947151	33842	TRUE	CD16 Mono	1
8	ZFYVE28	NA	NA	NA	NA	33842	TRUE	CD16 Mono	1
8	AL158068.2	NA	NA	NA	NA	33842	TRUE	CD16 Mono	1
8	CFAP99	NA	NA	NA	NA	33842	TRUE	CD16 Mono	1
8	RNF4	0.355147	0.233891	0.990745	0.986595	33842	TRUE	CD16 Mono	1
8	FAM193A	-0.223635	0.517759	0.9941	0.81645	33842	TRUE	CD16 Mono	1
8	TNIP2	0.113102	0.696011	0.996116	0.987258	33842	TRUE	CD16 Mono	1
8	SH3BP2	-0.0342881	0.836748	0.999497	0.980466	33842	TRUE	CD16 Mono	1
8	ADD1	0.338754	0.135292	0.990745	0.969346	33842	TRUE	CD16 Mono	1
8	MFSD10	0.175385	0.513762	0.9941	0.983862	33842	TRUE	CD16 Mono	1
8	NOP14-AS1	NA	NA	NA	NA	33842	TRUE	CD16 Mono	1
8	NOP14	0.478292	0.23405	0.990745	0.984016	33842	TRUE	CD16 Mono	1
8	GRK4	0.229296	0.650476	0.995446	0.860458	33842	TRUE	CD16 Mono	1
8	HTT	-0.0213959	0.937365	0.999497	0.995977	33842	TRUE	CD16 Mono	1
8	HTT-AS	NA	NA	NA	NA	33842	TRUE	CD16 Mono	1
8	MSANTD1	NA	NA	NA	NA	33842	TRUE	CD16 Mono	1
8	RGS12	-0.766494	0.0097134	0.790712	0.542949	33842	TRUE	CD16 Mono	1
8	DOK7	NA	NA	NA	NA	33842	TRUE	CD16 Mono	1
8	LRPAP1	-0.0148702	0.942145	0.999497	0.991494	33842	TRUE	CD16 Mono	1
8	TMEM128	-0.0991764	0.790804	0.999497	0.997682	33842	TRUE	CD16 Mono	1
8	LYAR	-0.649283	0.0647871	0.952203	0.614473	33842	TRUE	CD16 Mono	1
8	ZBTB49	-0.212439	0.723973	0.997848	0.985188	33842	TRUE	CD16 Mono	1
8	NSG1	NA	NA	NA	NA	33842	TRUE	CD16 Mono	1
8	STX18	0.127017	0.698123	0.996248	0.995698	33842	TRUE	CD16 Mono	1
8	STX18-AS1	NA	NA	NA	NA	33842	TRUE	CD16 Mono	1
8	CYTL1	NA	NA	NA	NA	33842	TRUE	CD16 Mono	1
8	STK32B	NA	NA	NA	NA	33842	TRUE	CD16 Mono	1
8	EVC2	NA	NA	NA	NA	33842	TRUE	CD16 Mono	1
8	JAKMIP1	NA	NA	NA	NA	33842	TRUE	CD16 Mono	1
8	AC113615.2	NA	NA	NA	NA	33842	TRUE	CD16 Mono	1
8	WFS1	NA	NA	NA	NA	33842	TRUE	CD16 Mono	1
8	MAN2B2	0.544543	0.153072	0.990745	0.998323	33842	TRUE	CD16 Mono	1
8	MRFAP1	-0.12496	0.590739	0.995446	0.924383	33842	TRUE	CD16 Mono	1
8	LINC02482	NA	NA	NA	NA	33842	TRUE	CD16 Mono	1
8	AC093323.1	-0.481514	0.596079	0.995446	0.995224	33842	TRUE	CD16 Mono	1
8	LINC002481	NA	NA	NA	NA	33842	TRUE	CD16 Mono	1
8	S100P	-0.561992	0.394421	0.990745	0.717978	33842	TRUE	CD16 Mono	1
8	MRFAP1L1	-0.309513	0.449585	0.990914	0.994455	33842	TRUE	CD16 Mono	1
8	BLOC1S4	-0.189397	0.582248	0.995446	0.899981	33842	TRUE	CD16 Mono	1
8	KIAA0232	-0.0179146	0.943395	0.999497	0.991763	33842	TRUE	CD16 Mono	1
8	TBC1D14	0.603184	0.122774	0.989737	0.672742	33842	TRUE	CD16 Mono	1
8	AC097382.3	NA	NA	NA	NA	33842	TRUE	CD16 Mono	1
8	AC097382.2	NA	NA	NA	NA	33842	TRUE	CD16 Mono	1
8	CCDC96	NA	NA	NA	NA	33842	TRUE	CD16 Mono	1
8	TADA2B	NA	NA	NA	NA	33842	TRUE	CD16 Mono	1
8	GRPEL1	0.282051	0.265341	0.990745	0.955432	33842	TRUE	CD16 Mono	1
8	LINC02447	NA	NA	NA	NA	33842	TRUE	CD16 Mono	1
8	SORCS2	-0.741715	0.2992	0.990745	0.602796	33842	TRUE	CD16 Mono	1
8	AFAP1	NA	NA	NA	NA	33842	TRUE	CD16 Mono	1
8	ABLIM2	NA	NA	NA	NA	33842	TRUE	CD16 Mono	1
8	SH3TC1	-0.217546	0.454981	0.990914	0.926402	33842	TRUE	CD16 Mono	1
8	AC104825.1	NA	NA	NA	NA	33842	TRUE	CD16 Mono	1
8	ACOX3	0.530377	0.275653	0.990745	0.968998	33842	TRUE	CD16 Mono	1
8	TRMT44	NA	NA	NA	NA	33842	TRUE	CD16 Mono	1
8	AC108519.1	NA	NA	NA	NA	33842	TRUE	CD16 Mono	1
8	AC105916.1	NA	NA	NA	NA	33842	TRUE	CD16 Mono	1
8	SLC2A9	-0.643693	0.326585	0.990745	0.661737	33842	TRUE	CD16 Mono	1
8	AC005674.2	-0.394854	0.653776	0.995446	0.807071	33842	TRUE	CD16 Mono	1
8	WDR1	0.116006	0.501602	0.992493	0.993065	33842	TRUE	CD16 Mono	1
8	ZNF518B	-0.393805	0.389283	0.990745	0.849181	33842	TRUE	CD16 Mono	1
8	CLNK	NA	NA	NA	NA	33842	TRUE	CD16 Mono	1
8	HS3ST1	NA	NA	NA	NA	33842	TRUE	CD16 Mono	1
8	AC006230.1	NA	NA	NA	NA	33842	TRUE	CD16 Mono	1
8	AC005699.1	NA	NA	NA	NA	33842	TRUE	CD16 Mono	1
8	RAB28	-0.200626	0.568241	0.995446	0.996349	33842	TRUE	CD16 Mono	1
8	BOD1L1	-0.0450776	0.823252	0.999497	0.992849	33842	TRUE	CD16 Mono	1
8	AC092546.1	-0.8694	0.0146826	0.803756	0.126328	33842	TRUE	CD16 Mono	1
8	LINC00504	NA	NA	NA	NA	33842	TRUE	CD16 Mono	1
8	CPEB2-DT	NA	NA	NA	NA	33842	TRUE	CD16 Mono	1
8	CPEB2	-0.360221	0.207073	0.990745	0.702843	33842	TRUE	CD16 Mono	1
8	AC098829.1	NA	NA	NA	NA	33842	TRUE	CD16 Mono	1
8	C1QTNF7	NA	NA	NA	NA	33842	TRUE	CD16 Mono	1
8	CC2D2A	0.949549	0.0923667	0.972888	0.325696	33842	TRUE	CD16 Mono	1
8	FBXL5	0.049945	0.783639	0.999497	0.995548	33842	TRUE	CD16 Mono	1
8	FAM200B	0.0306235	0.928808	0.999497	0.994843	33842	TRUE	CD16 Mono	1
8	BST1	0.258854	0.466996	0.990914	0.853739	33842	TRUE	CD16 Mono	1
8	CD38	NA	NA	NA	NA	33842	TRUE	CD16 Mono	1
8	FGFBP2	NA	NA	NA	NA	33842	TRUE	CD16 Mono	1
8	PROM1	NA	NA	NA	NA	33842	TRUE	CD16 Mono	1
8	TAPT1	NA	NA	NA	NA	33842	TRUE	CD16 Mono	1
8	TAPT1-AS1	NA	NA	NA	NA	33842	TRUE	CD16 Mono	1
8	LDB2	NA	NA	NA	NA	33842	TRUE	CD16 Mono	1
8	QDPR	0.792917	0.0193192	0.841888	0.961777	33842	TRUE	CD16 Mono	1
8	LAP3	0.16704	0.354629	0.990745	0.883465	33842	TRUE	CD16 Mono	1
8	AC006160.1	-0.872173	0.160537	0.990745	0.650186	33842	TRUE	CD16 Mono	1
8	MED28	-0.177514	0.526206	0.995446	0.891918	33842	TRUE	CD16 Mono	1
8	FAM184B	NA	NA	NA	NA	33842	TRUE	CD16 Mono	1
8	DCAF16	0.0511079	0.906337	0.999497	0.970657	33842	TRUE	CD16 Mono	1
8	NCAPG	NA	NA	NA	NA	33842	TRUE	CD16 Mono	1
8	LCORL	-0.403218	0.122097	0.989737	0.776228	33842	TRUE	CD16 Mono	1
8	SLIT2	NA	NA	NA	NA	33842	TRUE	CD16 Mono	1
8	PACRGL	NA	NA	NA	NA	33842	TRUE	CD16 Mono	1
8	KCNIP4	NA	NA	NA	NA	33842	TRUE	CD16 Mono	1
8	AC096719.1	NA	NA	NA	NA	33842	TRUE	CD16 Mono	1
8	ADGRA3	NA	NA	NA	NA	33842	TRUE	CD16 Mono	1
8	PPARGC1A	NA	NA	NA	NA	33842	TRUE	CD16 Mono	1
8	DHX15	0.190949	0.518465	0.994326	0.895438	33842	TRUE	CD16 Mono	1
8	CCDC149	0.391402	0.471478	0.990914	0.896309	33842	TRUE	CD16 Mono	1
8	SEPSECS	0.0651119	0.892217	0.999497	0.988821	33842	TRUE	CD16 Mono	1
8	SEPSECS-AS1	-0.697516	0.178048	0.990745	0.800339	33842	TRUE	CD16 Mono	1
8	PI4K2B	0.239	0.520137	0.995446	0.988488	33842	TRUE	CD16 Mono	1
8	ZCCHC4	NA	NA	NA	NA	33842	TRUE	CD16 Mono	1
8	ANAPC4	-0.242112	0.535245	0.995446	0.98523	33842	TRUE	CD16 Mono	1
8	SEL1L3	NA	NA	NA	NA	33842	TRUE	CD16 Mono	1
8	SMIM20	0.150418	0.679374	0.995746	0.90858	33842	TRUE	CD16 Mono	1
8	LINC02357	NA	NA	NA	NA	33842	TRUE	CD16 Mono	1
8	RBPJ	-0.0445677	0.828096	0.999497	0.984148	33842	TRUE	CD16 Mono	1
8	TBC1D19	NA	NA	NA	NA	33842	TRUE	CD16 Mono	1
8	STIM2	-0.384662	0.118268	0.989737	0.916903	33842	TRUE	CD16 Mono	1
8	STIM2-AS1	NA	NA	NA	NA	33842	TRUE	CD16 Mono	1
8	LINC02506	NA	NA	NA	NA	33842	TRUE	CD16 Mono	1
8	ARAP2	-0.0328643	0.858031	0.999497	0.990442	33842	TRUE	CD16 Mono	1
8	AC104078.1	NA	NA	NA	NA	33842	TRUE	CD16 Mono	1
8	DTHD1	NA	NA	NA	NA	33842	TRUE	CD16 Mono	1
8	AC104078.2	NA	NA	NA	NA	33842	TRUE	CD16 Mono	1
8	C4orf19	NA	NA	NA	NA	33842	TRUE	CD16 Mono	1
8	RELL1	0.0118156	0.985064	0.999497	0.985808	33842	TRUE	CD16 Mono	1
8	PGM2	0.0737625	0.860763	0.999497	0.976455	33842	TRUE	CD16 Mono	1
8	TBC1D1	0.353486	0.0635503	0.948785	0.992591	33842	TRUE	CD16 Mono	1
8	LINC01259	NA	NA	NA	NA	33842	TRUE	CD16 Mono	1
8	KLF3-AS1	-0.263584	0.630311	0.995446	0.914005	33842	TRUE	CD16 Mono	1
8	KLF3	0.224906	0.13226	0.990745	0.975918	33842	TRUE	CD16 Mono	1
8	TLR10	NA	NA	NA	NA	33842	TRUE	CD16 Mono	1
8	TLR1	-0.00560935	0.982569	0.999497	0.993513	33842	TRUE	CD16 Mono	1
8	TLR6	NA	NA	NA	NA	33842	TRUE	CD16 Mono	1
8	FAM114A1	-1.9775	0.00169418	0.702197	0.0832617	33842	TRUE	CD16 Mono	1
8	TMEM156	NA	NA	NA	NA	33842	TRUE	CD16 Mono	1
8	KLHL5	0.0973503	0.714474	0.997848	0.927788	33842	TRUE	CD16 Mono	1
8	AC079921.1	NA	NA	NA	NA	33842	TRUE	CD16 Mono	1
8	WDR19	NA	NA	NA	NA	33842	TRUE	CD16 Mono	1
8	RFC1	-0.186006	0.517058	0.9941	0.99066	33842	TRUE	CD16 Mono	1
8	RPL9	0.00917599	0.938566	0.999497	0.987299	33842	TRUE	CD16 Mono	1
8	LIAS	-0.0373026	0.919355	0.999497	0.990714	33842	TRUE	CD16 Mono	1
8	UGDH	NA	NA	NA	NA	33842	TRUE	CD16 Mono	1
8	UGDH-AS1	NA	NA	NA	NA	33842	TRUE	CD16 Mono	1
8	SMIM14	0.120014	0.637585	0.995446	0.978057	33842	TRUE	CD16 Mono	1
8	AC108471.2	NA	NA	NA	NA	33842	TRUE	CD16 Mono	1
8	UBE2K	0.322338	0.141722	0.990745	0.992682	33842	TRUE	CD16 Mono	1
8	PDS5A	-0.101559	0.669893	0.995446	0.988217	33842	TRUE	CD16 Mono	1
8	N4BP2	-0.99215	0.0313018	0.890115	0.696688	33842	TRUE	CD16 Mono	1
8	AC095057.3	NA	NA	NA	NA	33842	TRUE	CD16 Mono	1
8	RHOH	NA	NA	NA	NA	33842	TRUE	CD16 Mono	1
8	AC095057.2	NA	NA	NA	NA	33842	TRUE	CD16 Mono	1
8	LINC02265	NA	NA	NA	NA	33842	TRUE	CD16 Mono	1
8	RBM47	-0.0818875	0.691613	0.996116	0.970184	33842	TRUE	CD16 Mono	1
8	NSUN7	NA	NA	NA	NA	33842	TRUE	CD16 Mono	1
8	APBB2	NA	NA	NA	NA	33842	TRUE	CD16 Mono	1
8	LIMCH1	NA	NA	NA	NA	33842	TRUE	CD16 Mono	1
8	AC108210.1	NA	NA	NA	NA	33842	TRUE	CD16 Mono	1
8	TMEM33	0.0345858	0.89465	0.999497	0.985161	33842	TRUE	CD16 Mono	1
8	DCAF4L1	NA	NA	NA	NA	33842	TRUE	CD16 Mono	1
8	SLC30A9	-0.23742	0.431307	0.990914	0.898665	33842	TRUE	CD16 Mono	1
8	BEND4	NA	NA	NA	NA	33842	TRUE	CD16 Mono	1
8	AC111006.1	NA	NA	NA	NA	33842	TRUE	CD16 Mono	1
8	ATP8A1	0.386646	0.32671	0.990745	0.993336	33842	TRUE	CD16 Mono	1
8	AC096734.2	NA	NA	NA	NA	33842	TRUE	CD16 Mono	1
8	GUF1	0.0563687	0.896718	0.999497	0.984419	33842	TRUE	CD16 Mono	1
8	GNPDA2	NA	NA	NA	NA	33842	TRUE	CD16 Mono	1
8	COMMD8	-0.155737	0.540365	0.995446	0.963628	33842	TRUE	CD16 Mono	1
8	ATP10D	0.0311421	0.918559	0.999497	0.969777	33842	TRUE	CD16 Mono	1
8	CORIN	NA	NA	NA	NA	33842	TRUE	CD16 Mono	1
8	AC107068.2	NA	NA	NA	NA	33842	TRUE	CD16 Mono	1
8	AC107068.1	NA	NA	NA	NA	33842	TRUE	CD16 Mono	1
8	NFXL1	NA	NA	NA	NA	33842	TRUE	CD16 Mono	1
8	NIPAL1	NA	NA	NA	NA	33842	TRUE	CD16 Mono	1
8	TXK	NA	NA	NA	NA	33842	TRUE	CD16 Mono	1
8	TEC	0.760191	0.108434	0.989737	0.791073	33842	TRUE	CD16 Mono	1
8	SLAIN2	-0.033135	0.902176	0.999497	0.993862	33842	TRUE	CD16 Mono	1
8	FRYL	-0.153877	0.487553	0.990914	0.977707	33842	TRUE	CD16 Mono	1
8	OCIAD1	0.0861595	0.684967	0.996116	0.960025	33842	TRUE	CD16 Mono	1
8	OCIAD1-AS1	NA	NA	NA	NA	33842	TRUE	CD16 Mono	1
8	OCIAD2	NA	NA	NA	NA	33842	TRUE	CD16 Mono	1
8	DCUN1D4	NA	NA	NA	NA	33842	TRUE	CD16 Mono	1
8	SGCB	NA	NA	NA	NA	33842	TRUE	CD16 Mono	1
8	USP46	NA	NA	NA	NA	33842	TRUE	CD16 Mono	1
8	USP46-AS1	NA	NA	NA	NA	33842	TRUE	CD16 Mono	1
8	LINC01618	NA	NA	NA	NA	33842	TRUE	CD16 Mono	1
8	DANCR	-0.549129	0.437939	0.990914	0.898398	33842	TRUE	CD16 Mono	1
8	AC104066.4	NA	NA	NA	NA	33842	TRUE	CD16 Mono	1
8	SCFD2	-0.390531	0.22469	0.990745	0.976079	33842	TRUE	CD16 Mono	1
8	FIP1L1	-0.408929	0.145461	0.990745	0.996462	33842	TRUE	CD16 Mono	1
8	LNX1	NA	NA	NA	NA	33842	TRUE	CD16 Mono	1
8	AC105384.1	NA	NA	NA	NA	33842	TRUE	CD16 Mono	1
8	CHIC2	-0.310864	0.219673	0.990745	0.916967	33842	TRUE	CD16 Mono	1
8	KIT	NA	NA	NA	NA	33842	TRUE	CD16 Mono	1
8	SRD5A3	0.111814	0.731371	0.997848	0.992977	33842	TRUE	CD16 Mono	1
8	SRD5A3-AS1	NA	NA	NA	NA	33842	TRUE	CD16 Mono	1
8	TMEM165	0.0472951	0.826994	0.999497	0.972708	33842	TRUE	CD16 Mono	1
8	CLOCK	NA	NA	NA	NA	33842	TRUE	CD16 Mono	1
8	NMU	NA	NA	NA	NA	33842	TRUE	CD16 Mono	1
8	EXOC1	-0.407199	0.147448	0.990745	0.951858	33842	TRUE	CD16 Mono	1
8	AC110611.1	NA	NA	NA	NA	33842	TRUE	CD16 Mono	1
8	AC110611.2	NA	NA	NA	NA	33842	TRUE	CD16 Mono	1
8	CEP135	0.153815	0.649555	0.995446	0.971566	33842	TRUE	CD16 Mono	1
8	KIAA1211	NA	NA	NA	NA	33842	TRUE	CD16 Mono	1
8	AASDH	NA	NA	NA	NA	33842	TRUE	CD16 Mono	1
8	AC068620.1	NA	NA	NA	NA	33842	TRUE	CD16 Mono	1
8	PPAT	NA	NA	NA	NA	33842	TRUE	CD16 Mono	1
8	PAICS	-0.250129	0.569114	0.995446	0.951825	33842	TRUE	CD16 Mono	1
8	SRP72	0.174689	0.443033	0.990914	0.98554	33842	TRUE	CD16 Mono	1
8	HOPX	NA	NA	NA	NA	33842	TRUE	CD16 Mono	1
8	SPINK2	NA	NA	NA	NA	33842	TRUE	CD16 Mono	1
8	REST	-0.00774329	0.97493	0.999497	0.987245	33842	TRUE	CD16 Mono	1
8	NOA1	0.407892	0.305119	0.990745	0.818569	33842	TRUE	CD16 Mono	1
8	POLR2B	0.275293	0.353504	0.990745	0.993803	33842	TRUE	CD16 Mono	1
8	IGFBP7	0.340872	0.309873	0.990745	0.655548	33842	TRUE	CD16 Mono	1
8	AC104806.2	NA	NA	NA	NA	33842	TRUE	CD16 Mono	1
8	CENPC	-0.537825	0.044415	0.890115	0.622742	33842	TRUE	CD16 Mono	1
8	STAP1	NA	NA	NA	NA	33842	TRUE	CD16 Mono	1
8	UBA6	-0.00641347	0.983932	0.999497	0.997616	33842	TRUE	CD16 Mono	1
8	UBA6-AS1	NA	NA	NA	NA	33842	TRUE	CD16 Mono	1
8	YTHDC1	0.269231	0.219836	0.990745	0.957429	33842	TRUE	CD16 Mono	1
8	TMPRSS11E	NA	NA	NA	NA	33842	TRUE	CD16 Mono	1
8	SULT1B1	-0.533065	0.19414	0.990745	0.936528	33842	TRUE	CD16 Mono	1
8	AC009570.2	NA	NA	NA	NA	33842	TRUE	CD16 Mono	1
8	JCHAIN	NA	NA	NA	NA	33842	TRUE	CD16 Mono	1
8	UTP3	-0.568216	0.107531	0.989737	0.888195	33842	TRUE	CD16 Mono	1
8	AC009570.1	NA	NA	NA	NA	33842	TRUE	CD16 Mono	1
8	RUFY3	-0.103495	0.715828	0.997848	0.995901	33842	TRUE	CD16 Mono	1
8	GRSF1	-0.230071	0.365971	0.990745	0.96241	33842	TRUE	CD16 Mono	1
8	MOB1B	0.206546	0.866259	0.999497	0.960518	33842	TRUE	CD16 Mono	1
8	DCK	0.0597294	0.854122	0.999497	0.992003	33842	TRUE	CD16 Mono	1
8	SLC4A4	NA	NA	NA	NA	33842	TRUE	CD16 Mono	1
8	COX18	0.0220872	0.980439	0.999497	0.998983	33842	TRUE	CD16 Mono	1
8	ANKRD17	-0.162573	0.457221	0.990914	0.98079	33842	TRUE	CD16 Mono	1
8	AC053527.2	NA	NA	NA	NA	33842	TRUE	CD16 Mono	1
8	RASSF6	NA	NA	NA	NA	33842	TRUE	CD16 Mono	1
8	CXCL8	0.272539	0.528999	0.995446	0.945615	33842	TRUE	CD16 Mono	1
8	PF4V1	NA	NA	NA	NA	33842	TRUE	CD16 Mono	1
8	CXCL1	NA	NA	NA	NA	33842	TRUE	CD16 Mono	1
8	PF4	NA	NA	NA	NA	33842	TRUE	CD16 Mono	1
8	PPBP	NA	NA	NA	NA	33842	TRUE	CD16 Mono	1
8	CXCL5	NA	NA	NA	NA	33842	TRUE	CD16 Mono	1
8	CXCL3	NA	NA	NA	NA	33842	TRUE	CD16 Mono	1
8	CXCL2	-0.911895	0.165433	0.990745	0.483579	33842	TRUE	CD16 Mono	1
8	MTHFD2L	0.197497	0.578833	0.995446	0.940296	33842	TRUE	CD16 Mono	1
8	EREG	NA	NA	NA	NA	33842	TRUE	CD16 Mono	1
8	AREG	-0.989083	0.189331	0.990745	0.581308	33842	TRUE	CD16 Mono	1
8	PARM1	NA	NA	NA	NA	33842	TRUE	CD16 Mono	1
8	RCHY1	-0.0133292	0.97007	0.999497	0.998657	33842	TRUE	CD16 Mono	1
8	THAP6	NA	NA	NA	NA	33842	TRUE	CD16 Mono	1
8	CDKL2	NA	NA	NA	NA	33842	TRUE	CD16 Mono	1
8	G3BP2	0.334657	0.1223	0.989737	0.987141	33842	TRUE	CD16 Mono	1
8	USO1	0.297376	0.315164	0.990745	0.815142	33842	TRUE	CD16 Mono	1
8	PPEF2	NA	NA	NA	NA	33842	TRUE	CD16 Mono	1
8	NAAA	0.381301	0.00986127	0.790712	0.167304	33842	TRUE	CD16 Mono	1
8	SDAD1	0.309685	0.339176	0.990745	0.877354	33842	TRUE	CD16 Mono	1
8	AC112719.2	NA	NA	NA	NA	33842	TRUE	CD16 Mono	1
8	CXCL9	NA	NA	NA	NA	33842	TRUE	CD16 Mono	1
8	CXCL10	1.10636	0.108179	0.989737	0.210889	33842	TRUE	CD16 Mono	1
8	CXCL11	NA	NA	NA	NA	33842	TRUE	CD16 Mono	1
8	NUP54	0.125588	0.724356	0.997848	0.95112	33842	TRUE	CD16 Mono	1
8	AC110795.1	NA	NA	NA	NA	33842	TRUE	CD16 Mono	1
8	SCARB2	0.021304	0.93155	0.999497	0.973728	33842	TRUE	CD16 Mono	1
8	FAM47E	NA	NA	NA	NA	33842	TRUE	CD16 Mono	1
8	AC034139.1	NA	NA	NA	NA	33842	TRUE	CD16 Mono	1
8	STBD1	NA	NA	NA	NA	33842	TRUE	CD16 Mono	1
8	SEPTIN11	0.407438	0.37007	0.990745	0.988155	33842	TRUE	CD16 Mono	1
8	CCNI	0.343782	0.0108515	0.790712	0.970561	33842	TRUE	CD16 Mono	1
8	CCNG2	0.306222	0.291229	0.990745	0.978116	33842	TRUE	CD16 Mono	1
8	CXCL13	NA	NA	NA	NA	33842	TRUE	CD16 Mono	1
8	CNOT6L	-0.232044	0.333579	0.990745	0.903299	33842	TRUE	CD16 Mono	1
8	MRPL1	0.194424	0.619111	0.995446	0.904553	33842	TRUE	CD16 Mono	1
8	FRAS1	NA	NA	NA	NA	33842	TRUE	CD16 Mono	1
8	ANXA3	NA	NA	NA	NA	33842	TRUE	CD16 Mono	1
8	LINC01094	NA	NA	NA	NA	33842	TRUE	CD16 Mono	1
8	AC098818.2	NA	NA	NA	NA	33842	TRUE	CD16 Mono	1
8	BMP2K	0.375351	0.179547	0.990745	0.708592	33842	TRUE	CD16 Mono	1
8	PAQR3	NA	NA	NA	NA	33842	TRUE	CD16 Mono	1
8	LINC01088	NA	NA	NA	NA	33842	TRUE	CD16 Mono	1
8	LINC00989	NA	NA	NA	NA	33842	TRUE	CD16 Mono	1
8	ANTXR2	-0.060289	0.80723	0.999497	0.973314	33842	TRUE	CD16 Mono	1
8	AC021127.1	NA	NA	NA	NA	33842	TRUE	CD16 Mono	1
8	PRDM8	NA	NA	NA	NA	33842	TRUE	CD16 Mono	1
8	CFAP299	NA	NA	NA	NA	33842	TRUE	CD16 Mono	1
8	PRKG2	NA	NA	NA	NA	33842	TRUE	CD16 Mono	1
8	RASGEF1B	-0.181798	0.333713	0.990745	0.956031	33842	TRUE	CD16 Mono	1
8	AC124016.2	NA	NA	NA	NA	33842	TRUE	CD16 Mono	1
8	HNRNPD	0.116734	0.506308	0.994069	0.994112	33842	TRUE	CD16 Mono	1
8	AC124016.1	0.243253	0.574356	0.995446	0.978242	33842	TRUE	CD16 Mono	1
8	HNRNPDL	0.239689	0.0911272	0.972888	0.97447	33842	TRUE	CD16 Mono	1
8	ENOPH1	-0.0212508	0.952863	0.999497	0.996423	33842	TRUE	CD16 Mono	1
8	SCD5	NA	NA	NA	NA	33842	TRUE	CD16 Mono	1
8	SEC31A	0.0030744	0.98782	0.999497	0.999319	33842	TRUE	CD16 Mono	1
8	THAP9-AS1	-0.148579	0.738747	0.997848	0.973962	33842	TRUE	CD16 Mono	1
8	THAP9	0.31169	0.448675	0.990914	0.999953	33842	TRUE	CD16 Mono	1
8	LIN54	-0.825364	0.0606779	0.948188	0.990802	33842	TRUE	CD16 Mono	1
8	COPS4	0.294566	0.328504	0.990745	0.868778	33842	TRUE	CD16 Mono	1
8	AC073840.1	-0.0606647	0.94294	0.999497	0.94294	33842	TRUE	CD16 Mono	1
8	PLAC8	0.0898893	0.700089	0.996248	0.941573	33842	TRUE	CD16 Mono	1
8	AC114781.2	NA	NA	NA	NA	33842	TRUE	CD16 Mono	1
8	COQ2	-0.0648072	0.82381	0.999497	0.91854	33842	TRUE	CD16 Mono	1
8	HPSE	NA	NA	NA	NA	33842	TRUE	CD16 Mono	1
8	HELQ	NA	NA	NA	NA	33842	TRUE	CD16 Mono	1
8	MRPS18C	-0.0782792	0.713547	0.997848	0.953546	33842	TRUE	CD16 Mono	1
8	ABRAXAS1	-0.0881867	0.835081	0.999497	0.961439	33842	TRUE	CD16 Mono	1
8	GPAT3	0.251068	0.480112	0.990914	0.866879	33842	TRUE	CD16 Mono	1
8	CDS1	NA	NA	NA	NA	33842	TRUE	CD16 Mono	1
8	WDFY3	-0.183086	0.471916	0.990914	0.847645	33842	TRUE	CD16 Mono	1
8	WDFY3-AS1	NA	NA	NA	NA	33842	TRUE	CD16 Mono	1
8	WDFY3-AS2	NA	NA	NA	NA	33842	TRUE	CD16 Mono	1
8	ARHGAP24	-0.574386	0.0785074	0.958967	0.714611	33842	TRUE	CD16 Mono	1
8	MAPK10	NA	NA	NA	NA	33842	TRUE	CD16 Mono	1
8	PTPN13	-0.11726	0.731475	0.997848	0.894535	33842	TRUE	CD16 Mono	1
8	AC093827.4	NA	NA	NA	NA	33842	TRUE	CD16 Mono	1
8	AFF1	0.0586091	0.843346	0.999497	0.999979	33842	TRUE	CD16 Mono	1
8	KLHL8	-0.43621	0.25506	0.990745	0.747352	33842	TRUE	CD16 Mono	1
8	HSD17B13	NA	NA	NA	NA	33842	TRUE	CD16 Mono	1
8	HSD17B11	0.259814	0.20716	0.990745	0.893765	33842	TRUE	CD16 Mono	1
8	NUDT9	NA	NA	NA	NA	33842	TRUE	CD16 Mono	1
8	PKD2	NA	NA	NA	NA	33842	TRUE	CD16 Mono	1
8	ABCG2	NA	NA	NA	NA	33842	TRUE	CD16 Mono	1
8	PPM1K	-1.05228	0.0284856	0.890115	0.89312	33842	TRUE	CD16 Mono	1
8	PPM1K-DT	NA	NA	NA	NA	33842	TRUE	CD16 Mono	1
8	HERC6	-0.722204	0.0549062	0.933471	0.731711	33842	TRUE	CD16 Mono	1
8	HERC5	-0.101874	0.798203	0.999497	0.958838	33842	TRUE	CD16 Mono	1
8	PYURF	0.147884	0.491513	0.991483	0.924344	33842	TRUE	CD16 Mono	1
8	PIGY-DT	NA	NA	NA	NA	33842	TRUE	CD16 Mono	1
8	HERC3	-0.20444	0.42545	0.990914	0.966042	33842	TRUE	CD16 Mono	1
8	NAP1L5	NA	NA	NA	NA	33842	TRUE	CD16 Mono	1
8	FAM13A-AS1	0.232618	0.593903	0.995446	0.821104	33842	TRUE	CD16 Mono	1
8	FAM13A	-0.762642	0.0865928	0.968341	0.49945	33842	TRUE	CD16 Mono	1
8	TIGD2	NA	NA	NA	NA	33842	TRUE	CD16 Mono	1
8	GPRIN3	-0.246186	0.470451	0.990914	0.906599	33842	TRUE	CD16 Mono	1
8	AC093866.1	NA	NA	NA	NA	33842	TRUE	CD16 Mono	1
8	SNCA	NA	NA	NA	NA	33842	TRUE	CD16 Mono	1
8	MMRN1	NA	NA	NA	NA	33842	TRUE	CD16 Mono	1
8	CCSER1	NA	NA	NA	NA	33842	TRUE	CD16 Mono	1
8	SMARCAD1	0.00760432	0.98222	0.999497	0.996843	33842	TRUE	CD16 Mono	1
8	HPGDS	NA	NA	NA	NA	33842	TRUE	CD16 Mono	1
8	PDLIM5	0.217139	0.221695	0.990745	0.975602	33842	TRUE	CD16 Mono	1
8	AC108067.1	NA	NA	NA	NA	33842	TRUE	CD16 Mono	1
8	UNC5C	NA	NA	NA	NA	33842	TRUE	CD16 Mono	1
8	LINC02267	NA	NA	NA	NA	33842	TRUE	CD16 Mono	1
8	STPG2	NA	NA	NA	NA	33842	TRUE	CD16 Mono	1
8	AC019077.1	NA	NA	NA	NA	33842	TRUE	CD16 Mono	1
8	RAP1GDS1	-0.119428	0.6304	0.995446	0.909203	33842	TRUE	CD16 Mono	1
8	TSPAN5	NA	NA	NA	NA	33842	TRUE	CD16 Mono	1
8	EIF4E	0.192879	0.492111	0.991483	0.985461	33842	TRUE	CD16 Mono	1
8	AC019131.1	NA	NA	NA	NA	33842	TRUE	CD16 Mono	1
8	METAP1	0.284583	0.442721	0.990914	0.926412	33842	TRUE	CD16 Mono	1
8	ADH5	-0.112494	0.74287	0.997848	0.99153	33842	TRUE	CD16 Mono	1
8	AP002026.1	NA	NA	NA	NA	33842	TRUE	CD16 Mono	1
8	TRMT10A	0.0403471	0.992696	0.999497	0.992696	33842	TRUE	CD16 Mono	1
8	MTTP	NA	NA	NA	NA	33842	TRUE	CD16 Mono	1
8	DAPP1	-0.26528	0.302439	0.990745	0.786637	33842	TRUE	CD16 Mono	1
8	LAMTOR3	0.0763542	0.787889	0.999497	0.976299	33842	TRUE	CD16 Mono	1
8	DNAJB14	-0.0430437	0.863233	0.999497	0.991126	33842	TRUE	CD16 Mono	1
8	H2AFZ	0.175026	0.212839	0.990745	0.994224	33842	TRUE	CD16 Mono	1
8	AC097460.1	NA	NA	NA	NA	33842	TRUE	CD16 Mono	1
8	EMCN	NA	NA	NA	NA	33842	TRUE	CD16 Mono	1
8	PPP3CA	-0.281264	0.144212	0.990745	0.904424	33842	TRUE	CD16 Mono	1
8	AP001816.1	NA	NA	NA	NA	33842	TRUE	CD16 Mono	1
8	BANK1	NA	NA	NA	NA	33842	TRUE	CD16 Mono	1
8	AP002075.1	NA	NA	NA	NA	33842	TRUE	CD16 Mono	1
8	SLC39A8	NA	NA	NA	NA	33842	TRUE	CD16 Mono	1
8	AC098487.1	NA	NA	NA	NA	33842	TRUE	CD16 Mono	1
8	AF213884.3	-1.16492	0.0403582	0.890115	0.480683	33842	TRUE	CD16 Mono	1
8	NFKB1	-0.298299	0.160104	0.990745	0.64361	33842	TRUE	CD16 Mono	1
8	MANBA	0.153234	0.413741	0.990818	0.881116	33842	TRUE	CD16 Mono	1
8	UBE2D3	0.216838	0.15451	0.990745	0.996696	33842	TRUE	CD16 Mono	1
8	AC018797.3	0.4752	0.405707	0.990745	0.972778	33842	TRUE	CD16 Mono	1
8	UBE2D3-AS1	NA	NA	NA	NA	33842	TRUE	CD16 Mono	1
8	CISD2	-0.520299	0.108515	0.989737	0.993433	33842	TRUE	CD16 Mono	1
8	SLC9B1	NA	NA	NA	NA	33842	TRUE	CD16 Mono	1
8	SLC9B2	NA	NA	NA	NA	33842	TRUE	CD16 Mono	1
8	BDH2	NA	NA	NA	NA	33842	TRUE	CD16 Mono	1
8	CENPE	-0.33202	0.48782	0.990914	0.936234	33842	TRUE	CD16 Mono	1
8	AC004053.1	NA	NA	NA	NA	33842	TRUE	CD16 Mono	1
8	AC096577.1	NA	NA	NA	NA	33842	TRUE	CD16 Mono	1
8	AC004069.1	NA	NA	NA	NA	33842	TRUE	CD16 Mono	1
8	TET2	0.00247089	0.990571	0.999497	0.996124	33842	TRUE	CD16 Mono	1
8	TET2-AS1	NA	NA	NA	NA	33842	TRUE	CD16 Mono	1
8	PPA2	0.266427	0.335418	0.990745	0.996883	33842	TRUE	CD16 Mono	1
8	ARHGEF38	-0.541125	0.475511	0.990914	0.641996	33842	TRUE	CD16 Mono	1
8	INTS12	-0.290802	0.464241	0.990914	0.894795	33842	TRUE	CD16 Mono	1
8	GSTCD	NA	NA	NA	NA	33842	TRUE	CD16 Mono	1
8	AC109361.1	NA	NA	NA	NA	33842	TRUE	CD16 Mono	1
8	TBCK	-0.645037	0.0565321	0.940832	0.657513	33842	TRUE	CD16 Mono	1
8	AIMP1	0.0366729	0.863183	0.999497	0.980358	33842	TRUE	CD16 Mono	1
8	DKK2	NA	NA	NA	NA	33842	TRUE	CD16 Mono	1
8	PAPSS1	0.26954	0.309098	0.990745	0.867367	33842	TRUE	CD16 Mono	1
8	SGMS2	-0.383399	0.396503	0.990745	0.989018	33842	TRUE	CD16 Mono	1
8	AC096564.1	NA	NA	NA	NA	33842	TRUE	CD16 Mono	1
8	CYP2U1	0.893433	0.0369401	0.890115	0.610521	33842	TRUE	CD16 Mono	1
8	HADH	0.420549	0.326177	0.990745	0.998705	33842	TRUE	CD16 Mono	1
8	LEF1	NA	NA	NA	NA	33842	TRUE	CD16 Mono	1
8	LEF1-AS1	NA	NA	NA	NA	33842	TRUE	CD16 Mono	1
8	RPL34-AS1	NA	NA	NA	NA	33842	TRUE	CD16 Mono	1
8	RPL34	0.0329683	0.74882	0.998147	0.961129	33842	TRUE	CD16 Mono	1
8	OSTC	0.282616	0.234778	0.990745	0.988272	33842	TRUE	CD16 Mono	1
8	SEC24B-AS1	NA	NA	NA	NA	33842	TRUE	CD16 Mono	1
8	SEC24B	0.0656619	0.804838	0.999497	0.998297	33842	TRUE	CD16 Mono	1
8	MCUB	-0.0404703	0.843143	0.999497	0.991502	33842	TRUE	CD16 Mono	1
8	CASP6	0.957859	0.065325	0.954007	0.607644	33842	TRUE	CD16 Mono	1
8	PLA2G12A	NA	NA	NA	NA	33842	TRUE	CD16 Mono	1
8	AC126283.1	NA	NA	NA	NA	33842	TRUE	CD16 Mono	1
8	GAR1	-0.0901261	0.814295	0.999497	0.969588	33842	TRUE	CD16 Mono	1
8	ELOVL6	NA	NA	NA	NA	33842	TRUE	CD16 Mono	1
8	FAM241A	0.046786	0.884043	0.999497	0.976293	33842	TRUE	CD16 Mono	1
8	AC109347.1	NA	NA	NA	NA	33842	TRUE	CD16 Mono	1
8	AP1AR	0.419974	0.31415	0.990745	0.864987	33842	TRUE	CD16 Mono	1
8	TIFA	0.265722	0.631191	0.995446	0.994427	33842	TRUE	CD16 Mono	1
8	ALPK1	0.153907	0.592058	0.995446	0.95312	33842	TRUE	CD16 Mono	1
8	ZGRF1	NA	NA	NA	NA	33842	TRUE	CD16 Mono	1
8	LARP7	-0.434464	0.0626806	0.948785	0.949446	33842	TRUE	CD16 Mono	1
8	MIR302CHG	NA	NA	NA	NA	33842	TRUE	CD16 Mono	1
8	ANK2	NA	NA	NA	NA	33842	TRUE	CD16 Mono	1
8	CAMK2D	-0.116173	0.720595	0.997848	0.979471	33842	TRUE	CD16 Mono	1
8	UGT8	NA	NA	NA	NA	33842	TRUE	CD16 Mono	1
8	SNHG8	-0.089966	0.622097	0.995446	0.988067	33842	TRUE	CD16 Mono	1
8	PRSS12	NA	NA	NA	NA	33842	TRUE	CD16 Mono	1
8	METTL14	NA	NA	NA	NA	33842	TRUE	CD16 Mono	1
8	SEC24D	0.132131	0.690397	0.996116	0.980343	33842	TRUE	CD16 Mono	1
8	SYNPO2	NA	NA	NA	NA	33842	TRUE	CD16 Mono	1
8	USP53	NA	NA	NA	NA	33842	TRUE	CD16 Mono	1
8	C4orf3	0.0410986	0.785293	0.999497	0.9902	33842	TRUE	CD16 Mono	1
8	PDE5A	NA	NA	NA	NA	33842	TRUE	CD16 Mono	1
8	MAD2L1	NA	NA	NA	NA	33842	TRUE	CD16 Mono	1
8	AC073475.1	NA	NA	NA	NA	33842	TRUE	CD16 Mono	1
8	PRDM5	NA	NA	NA	NA	33842	TRUE	CD16 Mono	1
8	TNIP3	NA	NA	NA	NA	33842	TRUE	CD16 Mono	1
8	ANXA5	0.0825628	0.519194	0.994631	0.971975	33842	TRUE	CD16 Mono	1
8	AC079341.1	NA	NA	NA	NA	33842	TRUE	CD16 Mono	1
8	EXOSC9	-0.0791782	0.81847	0.999497	0.997624	33842	TRUE	CD16 Mono	1
8	CCNA2	NA	NA	NA	NA	33842	TRUE	CD16 Mono	1
8	BBS7	-0.191887	0.641366	0.995446	0.932405	33842	TRUE	CD16 Mono	1
8	TRPC3	NA	NA	NA	NA	33842	TRUE	CD16 Mono	1
8	KIAA1109	-0.308657	0.157845	0.990745	0.998304	33842	TRUE	CD16 Mono	1
8	IL2	NA	NA	NA	NA	33842	TRUE	CD16 Mono	1
8	BBS12	NA	NA	NA	NA	33842	TRUE	CD16 Mono	1
8	NUDT6	NA	NA	NA	NA	33842	TRUE	CD16 Mono	1
8	SPATA5	NA	NA	NA	NA	33842	TRUE	CD16 Mono	1
8	SPRY1	NA	NA	NA	NA	33842	TRUE	CD16 Mono	1
8	LINC01091	NA	NA	NA	NA	33842	TRUE	CD16 Mono	1
8	ANKRD50	-0.376138	0.434876	0.990914	0.925894	33842	TRUE	CD16 Mono	1
8	INTU	NA	NA	NA	NA	33842	TRUE	CD16 Mono	1
8	PLK4	NA	NA	NA	NA	33842	TRUE	CD16 Mono	1
8	MFSD8	NA	NA	NA	NA	33842	TRUE	CD16 Mono	1
8	ABHD18	NA	NA	NA	NA	33842	TRUE	CD16 Mono	1
8	LARP1B	-0.482275	0.297517	0.990745	0.822634	33842	TRUE	CD16 Mono	1
8	PGRMC2	0.412514	0.264177	0.990745	0.882538	33842	TRUE	CD16 Mono	1
8	LINC02615	NA	NA	NA	NA	33842	TRUE	CD16 Mono	1
8	JADE1	0.259385	0.526618	0.995446	0.89742	33842	TRUE	CD16 Mono	1
8	SCLT1	-0.00930539	0.950746	0.999497	0.987674	33842	TRUE	CD16 Mono	1
8	C4orf33	-0.376319	0.32204	0.990745	0.985489	33842	TRUE	CD16 Mono	1
8	AC096711.2	-0.61096	0.312927	0.990745	0.881453	33842	TRUE	CD16 Mono	1
8	AC093916.1	NA	NA	NA	NA	33842	TRUE	CD16 Mono	1
8	AC018680.1	NA	NA	NA	NA	33842	TRUE	CD16 Mono	1
8	SLC7A11	NA	NA	NA	NA	33842	TRUE	CD16 Mono	1
8	LINC00499	NA	NA	NA	NA	33842	TRUE	CD16 Mono	1
8	AC109927.1	NA	NA	NA	NA	33842	TRUE	CD16 Mono	1
8	NOCT	-0.893474	0.0140479	0.79097	0.148562	33842	TRUE	CD16 Mono	1
8	ELF2	-0.0535668	0.776527	0.999497	0.944907	33842	TRUE	CD16 Mono	1
8	NDUFC1	0.0809199	0.615693	0.995446	0.992573	33842	TRUE	CD16 Mono	1
8	NAA15	-0.580048	0.0997245	0.978582	0.836914	33842	TRUE	CD16 Mono	1
8	AC097376.3	-0.557594	0.258684	0.990745	0.92586	33842	TRUE	CD16 Mono	1
8	RAB33B	NA	NA	NA	NA	33842	TRUE	CD16 Mono	1
8	SETD7	0.520174	0.137681	0.990745	0.980974	33842	TRUE	CD16 Mono	1
8	AC112236.2	NA	NA	NA	NA	33842	TRUE	CD16 Mono	1
8	MGST2	-0.352582	0.325698	0.990745	0.989834	33842	TRUE	CD16 Mono	1
8	MAML3	-0.27652	0.229094	0.990745	0.551843	33842	TRUE	CD16 Mono	1
8	SCOC	NA	NA	NA	NA	33842	TRUE	CD16 Mono	1
8	SCOC-AS1	NA	NA	NA	NA	33842	TRUE	CD16 Mono	1
8	ELMOD2	NA	NA	NA	NA	33842	TRUE	CD16 Mono	1
8	TBC1D9	-0.178813	0.586799	0.995446	0.944984	33842	TRUE	CD16 Mono	1
8	AC096733.2	NA	NA	NA	NA	33842	TRUE	CD16 Mono	1
8	RNF150	NA	NA	NA	NA	33842	TRUE	CD16 Mono	1
8	ZNF330	0.117786	0.711131	0.997848	0.982236	33842	TRUE	CD16 Mono	1
8	LINC02432	0.405854	0.0738358	0.958967	0.15832	33842	TRUE	CD16 Mono	1
8	AC097504.2	NA	NA	NA	NA	33842	TRUE	CD16 Mono	1
8	IL15	-0.144832	0.518164	0.994289	0.950091	33842	TRUE	CD16 Mono	1
8	INPP4B	NA	NA	NA	NA	33842	TRUE	CD16 Mono	1
8	AC139720.1	NA	NA	NA	NA	33842	TRUE	CD16 Mono	1
8	AC104596.1	NA	NA	NA	NA	33842	TRUE	CD16 Mono	1
8	USP38	0.0641944	0.886754	0.999497	0.999979	33842	TRUE	CD16 Mono	1
8	GAB1	-0.162745	0.587093	0.995446	0.781214	33842	TRUE	CD16 Mono	1
8	SMARCA5-AS1	NA	NA	NA	NA	33842	TRUE	CD16 Mono	1
8	SMARCA5	-0.0404578	0.85464	0.999497	0.997898	33842	TRUE	CD16 Mono	1
8	AC107223.1	NA	NA	NA	NA	33842	TRUE	CD16 Mono	1
8	GYPE	NA	NA	NA	NA	33842	TRUE	CD16 Mono	1
8	HHIP-AS1	NA	NA	NA	NA	33842	TRUE	CD16 Mono	1
8	ANAPC10	-0.209669	0.590109	0.995446	0.995185	33842	TRUE	CD16 Mono	1
8	ABCE1	-0.0319508	0.950176	0.999497	0.99215	33842	TRUE	CD16 Mono	1
8	OTUD4	0.240668	0.472007	0.990914	0.903384	33842	TRUE	CD16 Mono	1
8	SMAD1	-0.568053	0.0782962	0.958967	0.387337	33842	TRUE	CD16 Mono	1
8	SMAD1-AS1	NA	NA	NA	NA	33842	TRUE	CD16 Mono	1
8	MMAA	-0.777046	0.165433	0.990745	0.617133	33842	TRUE	CD16 Mono	1
8	C4orf51	NA	NA	NA	NA	33842	TRUE	CD16 Mono	1
8	ZNF827	NA	NA	NA	NA	33842	TRUE	CD16 Mono	1
8	LINC01095	NA	NA	NA	NA	33842	TRUE	CD16 Mono	1
8	LSM6	-0.0903006	0.594454	0.995446	0.957499	33842	TRUE	CD16 Mono	1
8	SLC10A7	-0.0329116	0.934323	0.999497	0.9763	33842	TRUE	CD16 Mono	1
8	TMEM184C	0.41547	0.339384	0.990745	0.99967	33842	TRUE	CD16 Mono	1
8	PRMT9	-0.527682	0.241931	0.990745	0.570619	33842	TRUE	CD16 Mono	1
8	ARHGAP10	NA	NA	NA	NA	33842	TRUE	CD16 Mono	1
8	NR3C2	NA	NA	NA	NA	33842	TRUE	CD16 Mono	1
8	AC069272.1	NA	NA	NA	NA	33842	TRUE	CD16 Mono	1
8	AC002460.2	NA	NA	NA	NA	33842	TRUE	CD16 Mono	1
8	DCLK2	NA	NA	NA	NA	33842	TRUE	CD16 Mono	1
8	LRBA	-0.269094	0.364393	0.990745	0.985891	33842	TRUE	CD16 Mono	1
8	RPS3A	0.205742	0.0578432	0.944865	0.649844	33842	TRUE	CD16 Mono	1
8	SH3D19	NA	NA	NA	NA	33842	TRUE	CD16 Mono	1
8	AC095055.1	NA	NA	NA	NA	33842	TRUE	CD16 Mono	1
8	AC104819.3	NA	NA	NA	NA	33842	TRUE	CD16 Mono	1
8	FAM160A1-DT	NA	NA	NA	NA	33842	TRUE	CD16 Mono	1
8	FAM160A1	NA	NA	NA	NA	33842	TRUE	CD16 Mono	1
8	GATB	0.505192	0.289195	0.990745	0.817787	33842	TRUE	CD16 Mono	1
8	AC097375.1	NA	NA	NA	NA	33842	TRUE	CD16 Mono	1
8	LINC02273	NA	NA	NA	NA	33842	TRUE	CD16 Mono	1
8	FBXW7	-0.178238	0.306574	0.990745	0.793484	33842	TRUE	CD16 Mono	1
8	AC023424.3	0.5569	0.112501	0.989737	0.816909	33842	TRUE	CD16 Mono	1
8	MIR4453HG	NA	NA	NA	NA	33842	TRUE	CD16 Mono	1
8	TMEM154	0.0608857	0.768484	0.999497	0.986436	33842	TRUE	CD16 Mono	1
8	TIGD4	NA	NA	NA	NA	33842	TRUE	CD16 Mono	1
8	ARFIP1	-0.0373852	0.892069	0.999497	0.999618	33842	TRUE	CD16 Mono	1
8	TRIM2	NA	NA	NA	NA	33842	TRUE	CD16 Mono	1
8	MND1	NA	NA	NA	NA	33842	TRUE	CD16 Mono	1
8	TMEM131L	0.101352	0.642627	0.995446	0.968267	33842	TRUE	CD16 Mono	1
8	AC106865.2	NA	NA	NA	NA	33842	TRUE	CD16 Mono	1
8	TLR2	-0.0158194	0.933299	0.999497	0.982156	33842	TRUE	CD16 Mono	1
8	RNF175	NA	NA	NA	NA	33842	TRUE	CD16 Mono	1
8	AC079298.3	NA	NA	NA	NA	33842	TRUE	CD16 Mono	1
8	PLRG1	0.0799877	0.840929	0.999497	0.975779	33842	TRUE	CD16 Mono	1
8	AC097467.3	NA	NA	NA	NA	33842	TRUE	CD16 Mono	1
8	MAP9	NA	NA	NA	NA	33842	TRUE	CD16 Mono	1
8	GUCY1A1	-1.02401	0.0132911	0.79097	0.37244	33842	TRUE	CD16 Mono	1
8	AC104083.1	NA	NA	NA	NA	33842	TRUE	CD16 Mono	1
8	GUCY1B1	-0.340153	0.386745	0.990745	0.646336	33842	TRUE	CD16 Mono	1
8	CTSO	-0.018422	0.954795	0.999497	0.995748	33842	TRUE	CD16 Mono	1
8	PDGFC	0.00142448	0.999846	0.999846	0.999846	33842	TRUE	CD16 Mono	1
8	AC084740.1	NA	NA	NA	NA	33842	TRUE	CD16 Mono	1
8	GASK1B	0.639518	0.085217	0.968341	0.694203	33842	TRUE	CD16 Mono	1
8	FAM198B-AS1	-0.0495545	0.876867	0.999497	0.971307	33842	TRUE	CD16 Mono	1
8	TMEM144	-0.21087	0.660839	0.995446	0.773994	33842	TRUE	CD16 Mono	1
8	RXFP1	NA	NA	NA	NA	33842	TRUE	CD16 Mono	1
8	C4orf46	NA	NA	NA	NA	33842	TRUE	CD16 Mono	1
8	ETFDH	0.370561	0.337051	0.990745	0.98631	33842	TRUE	CD16 Mono	1
8	PPID	-0.282248	0.403295	0.990745	0.967432	33842	TRUE	CD16 Mono	1
8	FNIP2	0.0477859	0.851352	0.999497	0.999953	33842	TRUE	CD16 Mono	1
8	C4orf45	NA	NA	NA	NA	33842	TRUE	CD16 Mono	1
8	RAPGEF2	-0.33869	0.191735	0.990745	0.903405	33842	TRUE	CD16 Mono	1
8	FSTL5	NA	NA	NA	NA	33842	TRUE	CD16 Mono	1
8	NAF1	NA	NA	NA	NA	33842	TRUE	CD16 Mono	1
8	TKTL2	NA	NA	NA	NA	33842	TRUE	CD16 Mono	1
8	TMA16	-0.417905	0.190334	0.990745	0.990367	33842	TRUE	CD16 Mono	1
8	2024-03-01	-0.0916195	0.608231	0.995446	0.934129	33842	TRUE	CD16 Mono	1
8	TRIM61	NA	NA	NA	NA	33842	TRUE	CD16 Mono	1
8	FAM218A	NA	NA	NA	NA	33842	TRUE	CD16 Mono	1
8	TMEM192	-0.0167267	0.959532	0.999497	0.999954	33842	TRUE	CD16 Mono	1
8	KLHL2	-0.0816679	0.740878	0.997848	0.994998	33842	TRUE	CD16 Mono	1
8	MSMO1	NA	NA	NA	NA	33842	TRUE	CD16 Mono	1
8	SPOCK3	NA	NA	NA	NA	33842	TRUE	CD16 Mono	1
8	DDX60	-0.599386	0.0448747	0.890115	0.734547	33842	TRUE	CD16 Mono	1
8	DDX60L	-0.281693	0.172743	0.990745	0.891159	33842	TRUE	CD16 Mono	1
8	PALLD	-0.802516	0.073562	0.958967	0.657397	33842	TRUE	CD16 Mono	1
8	CBR4	-0.0488308	0.886607	0.999497	0.986314	33842	TRUE	CD16 Mono	1
8	SH3RF1	-0.229678	0.437432	0.990914	0.931818	33842	TRUE	CD16 Mono	1
8	NEK1	-0.111093	0.768065	0.999497	0.989762	33842	TRUE	CD16 Mono	1
8	CLCN3	0.350665	0.276242	0.990745	0.921394	33842	TRUE	CD16 Mono	1
8	HPF1	-0.214189	0.562085	0.995446	0.994142	33842	TRUE	CD16 Mono	1
8	MFAP3L	NA	NA	NA	NA	33842	TRUE	CD16 Mono	1
8	GALNTL6	NA	NA	NA	NA	33842	TRUE	CD16 Mono	1
8	AC105285.1	NA	NA	NA	NA	33842	TRUE	CD16 Mono	1
8	GALNT7	0.589065	0.0470908	0.90681	0.875724	33842	TRUE	CD16 Mono	1
8	AC097534.1	NA	NA	NA	NA	33842	TRUE	CD16 Mono	1
8	HMGB2	-0.0219038	0.923886	0.999497	0.992923	33842	TRUE	CD16 Mono	1
8	AC097534.2	NA	NA	NA	NA	33842	TRUE	CD16 Mono	1
8	SAP30	0.78503	0.045088	0.890115	0.784618	33842	TRUE	CD16 Mono	1
8	SCRG1	NA	NA	NA	NA	33842	TRUE	CD16 Mono	1
8	AC093849.4	NA	NA	NA	NA	33842	TRUE	CD16 Mono	1
8	FBXO8	-0.419186	0.357627	0.990745	0.952002	33842	TRUE	CD16 Mono	1
8	CEP44	0.439272	0.322635	0.990745	0.668416	33842	TRUE	CD16 Mono	1
8	HPGD	NA	NA	NA	NA	33842	TRUE	CD16 Mono	1
8	GPM6A	NA	NA	NA	NA	33842	TRUE	CD16 Mono	1
8	WDR17	NA	NA	NA	NA	33842	TRUE	CD16 Mono	1
8	AC019163.1	NA	NA	NA	NA	33842	TRUE	CD16 Mono	1
8	SPCS3	0.348401	0.0735489	0.958967	0.649633	33842	TRUE	CD16 Mono	1
8	NEIL3	NA	NA	NA	NA	33842	TRUE	CD16 Mono	1
8	AGA	0.517376	0.131412	0.990745	0.855418	33842	TRUE	CD16 Mono	1
8	AC078881.1	NA	NA	NA	NA	33842	TRUE	CD16 Mono	1
8	DCTD	0.226664	0.543886	0.995446	0.977545	33842	TRUE	CD16 Mono	1
8	WWC2	0.229566	0.573357	0.995446	0.83136	33842	TRUE	CD16 Mono	1
8	CDKN2AIP	-0.150854	0.736446	0.997848	0.958265	33842	TRUE	CD16 Mono	1
8	AC107214.1	NA	NA	NA	NA	33842	TRUE	CD16 Mono	1
8	ING2	-0.151998	0.626333	0.995446	0.946122	33842	TRUE	CD16 Mono	1
8	RWDD4	0.194593	0.508237	0.9941	0.974997	33842	TRUE	CD16 Mono	1
8	TRAPPC11	-0.113525	0.700224	0.996248	0.952004	33842	TRUE	CD16 Mono	1
8	LINC02363	NA	NA	NA	NA	33842	TRUE	CD16 Mono	1
8	LINC02362	NA	NA	NA	NA	33842	TRUE	CD16 Mono	1
8	IRF2	0.128705	0.531548	0.995446	0.965542	33842	TRUE	CD16 Mono	1
8	AC099343.3	0.30145	0.648104	0.995446	0.889207	33842	TRUE	CD16 Mono	1
8	LINC02427	NA	NA	NA	NA	33842	TRUE	CD16 Mono	1
8	CASP3	-0.324336	0.300918	0.990745	0.806231	33842	TRUE	CD16 Mono	1
8	PRIMPOL	-0.113032	0.811721	0.999497	0.975099	33842	TRUE	CD16 Mono	1
8	CENPU	1.14637	0.0142082	0.79097	0.478085	33842	TRUE	CD16 Mono	1
8	ACSL1	0.0741337	0.751782	0.998655	0.905371	33842	TRUE	CD16 Mono	1
8	AC084871.1	NA	NA	NA	NA	33842	TRUE	CD16 Mono	1
8	AC084871.3	NA	NA	NA	NA	33842	TRUE	CD16 Mono	1
8	MIR3945HG	NA	NA	NA	NA	33842	TRUE	CD16 Mono	1
8	LINC01093	NA	NA	NA	NA	33842	TRUE	CD16 Mono	1
8	SLC25A4	NA	NA	NA	NA	33842	TRUE	CD16 Mono	1
8	CFAP97	-0.0765577	0.829854	0.999497	0.993655	33842	TRUE	CD16 Mono	1
8	SNX25	NA	NA	NA	NA	33842	TRUE	CD16 Mono	1
8	LRP2BP	NA	NA	NA	NA	33842	TRUE	CD16 Mono	1
8	AC112722.1	NA	NA	NA	NA	33842	TRUE	CD16 Mono	1
8	ANKRD37	-0.37507	0.468786	0.990914	0.854917	33842	TRUE	CD16 Mono	1
8	UFSP2	0.357322	0.368522	0.990745	0.96364	33842	TRUE	CD16 Mono	1
8	C4orf47	NA	NA	NA	NA	33842	TRUE	CD16 Mono	1
8	AC106897.1	NA	NA	NA	NA	33842	TRUE	CD16 Mono	1
8	TLR3	NA	NA	NA	NA	33842	TRUE	CD16 Mono	1
8	CYP4V2	0.308306	0.40035	0.990745	0.888863	33842	TRUE	CD16 Mono	1
8	KLKB1	NA	NA	NA	NA	33842	TRUE	CD16 Mono	1
8	FRG1-DT	NA	NA	NA	NA	33842	TRUE	CD16 Mono	1
8	FRG1	0.0853761	0.699917	0.996248	0.995306	33842	TRUE	CD16 Mono	1
8	CCDC127	NA	NA	NA	NA	33842	TRUE	CD16 Mono	1
8	SDHA	0.778252	0.0136024	0.79097	0.775261	33842	TRUE	CD16 Mono	1
8	AC021087.1	NA	NA	NA	NA	33842	TRUE	CD16 Mono	1
8	PDCD6	-0.120604	0.562658	0.995446	0.993412	33842	TRUE	CD16 Mono	1
8	AHRR	NA	NA	NA	NA	33842	TRUE	CD16 Mono	1
8	EXOC3-AS1	NA	NA	NA	NA	33842	TRUE	CD16 Mono	1
8	EXOC3	-0.235281	0.456766	0.990914	0.996494	33842	TRUE	CD16 Mono	1
8	AC010442.1	NA	NA	NA	NA	33842	TRUE	CD16 Mono	1
8	SLC9A3	NA	NA	NA	NA	33842	TRUE	CD16 Mono	1
8	SLC9A3-AS1	NA	NA	NA	NA	33842	TRUE	CD16 Mono	1
8	CEP72	NA	NA	NA	NA	33842	TRUE	CD16 Mono	1
8	TPPP	NA	NA	NA	NA	33842	TRUE	CD16 Mono	1
8	ZDHHC11B	NA	NA	NA	NA	33842	TRUE	CD16 Mono	1
8	BRD9	0.460393	0.149511	0.990745	0.984521	33842	TRUE	CD16 Mono	1
8	TRIP13	NA	NA	NA	NA	33842	TRUE	CD16 Mono	1
8	AC122719.3	NA	NA	NA	NA	33842	TRUE	CD16 Mono	1
8	SLC12A7	-0.176349	0.614477	0.995446	0.985257	33842	TRUE	CD16 Mono	1
8	AC114291.2	NA	NA	NA	NA	33842	TRUE	CD16 Mono	1
8	CLPTM1L	0.0856347	0.783311	0.999497	0.947083	33842	TRUE	CD16 Mono	1
8	AC026748.3	NA	NA	NA	NA	33842	TRUE	CD16 Mono	1
8	LPCAT1	-0.272369	0.338485	0.990745	0.982663	33842	TRUE	CD16 Mono	1
8	MRPL36	0.0370217	0.900515	0.999497	0.994677	33842	TRUE	CD16 Mono	1
8	NDUFS6	0.010156	0.952519	0.999497	0.994493	33842	TRUE	CD16 Mono	1
8	AC106799.2	NA	NA	NA	NA	33842	TRUE	CD16 Mono	1
8	AC091978.1	NA	NA	NA	NA	33842	TRUE	CD16 Mono	1
8	ICE1	-0.0707414	0.806237	0.999497	0.971951	33842	TRUE	CD16 Mono	1
8	MED10	0.321056	0.174044	0.990745	0.991794	33842	TRUE	CD16 Mono	1
8	NSUN2	0.399871	0.28691	0.990745	0.708064	33842	TRUE	CD16 Mono	1
8	SRD5A1	0.0403692	0.9111	0.999497	0.996165	33842	TRUE	CD16 Mono	1
8	TENT4A	-0.373293	0.356359	0.990745	0.851085	33842	TRUE	CD16 Mono	1
8	LINC02196	NA	NA	NA	NA	33842	TRUE	CD16 Mono	1
8	ADCY2	NA	NA	NA	NA	33842	TRUE	CD16 Mono	1
8	MTRR	-0.0899158	0.843806	0.999497	0.989907	33842	TRUE	CD16 Mono	1
8	FASTKD3	NA	NA	NA	NA	33842	TRUE	CD16 Mono	1
8	AC091965.1	NA	NA	NA	NA	33842	TRUE	CD16 Mono	1
8	MIR4458HG	NA	NA	NA	NA	33842	TRUE	CD16 Mono	1
8	SEMA5A	NA	NA	NA	NA	33842	TRUE	CD16 Mono	1
8	SNHG18	NA	NA	NA	NA	33842	TRUE	CD16 Mono	1
8	ATPSCKMT	-0.0922496	0.886171	0.999497	0.9314	33842	TRUE	CD16 Mono	1
8	CCT5	0.224067	0.243294	0.990745	0.994128	33842	TRUE	CD16 Mono	1
8	CMBL	NA	NA	NA	NA	33842	TRUE	CD16 Mono	1
8	AC012640.2	NA	NA	NA	NA	33842	TRUE	CD16 Mono	1
8	2024-03-06	-0.23509	0.338232	0.990745	0.977128	33842	TRUE	CD16 Mono	1
8	ROPN1L	NA	NA	NA	NA	33842	TRUE	CD16 Mono	1
8	ANKRD33B	NA	NA	NA	NA	33842	TRUE	CD16 Mono	1
8	DAP	0.440287	0.108432	0.989737	0.856226	33842	TRUE	CD16 Mono	1
8	AC012629.2	NA	NA	NA	NA	33842	TRUE	CD16 Mono	1
8	TRIO	-0.622627	0.0171098	0.825415	0.33816	33842	TRUE	CD16 Mono	1
8	OTULINL	0.0616599	0.850475	0.999497	0.987367	33842	TRUE	CD16 Mono	1
8	AC010491.1	NA	NA	NA	NA	33842	TRUE	CD16 Mono	1
8	OTULIN	0.17037	0.578206	0.995446	0.950566	33842	TRUE	CD16 Mono	1
8	ANKH	-0.0913442	0.827695	0.999497	0.968615	33842	TRUE	CD16 Mono	1
8	AC016575.1	NA	NA	NA	NA	33842	TRUE	CD16 Mono	1
8	ZNF622	-0.136033	0.685119	0.996116	0.982402	33842	TRUE	CD16 Mono	1
8	RETREG1	NA	NA	NA	NA	33842	TRUE	CD16 Mono	1
8	AC024588.1	NA	NA	NA	NA	33842	TRUE	CD16 Mono	1
8	AC022113.1	NA	NA	NA	NA	33842	TRUE	CD16 Mono	1
8	MYO10	0.166055	0.740327	0.997848	0.896364	33842	TRUE	CD16 Mono	1
8	BASP1	-0.70895	0.017512	0.825415	0.252058	33842	TRUE	CD16 Mono	1
8	BASP1-AS1	NA	NA	NA	NA	33842	TRUE	CD16 Mono	1
8	LINC02217	NA	NA	NA	NA	33842	TRUE	CD16 Mono	1
8	LINC02218	NA	NA	NA	NA	33842	TRUE	CD16 Mono	1
8	LINC02100	-1.17284	0.063419	0.948785	0.517389	33842	TRUE	CD16 Mono	1
8	LINC02241	NA	NA	NA	NA	33842	TRUE	CD16 Mono	1
8	CDH12	NA	NA	NA	NA	33842	TRUE	CD16 Mono	1
8	C5orf17	-0.949124	0.0739024	0.958967	0.217719	33842	TRUE	CD16 Mono	1
8	AC114930.1	NA	NA	NA	NA	33842	TRUE	CD16 Mono	1
8	LINC02211	0.228397	0.677603	0.995446	0.830541	33842	TRUE	CD16 Mono	1
8	LINC02109	NA	NA	NA	NA	33842	TRUE	CD16 Mono	1
8	AC113386.1	NA	NA	NA	NA	33842	TRUE	CD16 Mono	1
8	DROSHA	-0.623727	0.174214	0.990745	0.893017	33842	TRUE	CD16 Mono	1
8	C5orf22	-0.130194	0.757118	0.999084	0.964374	33842	TRUE	CD16 Mono	1
8	PDZD2	NA	NA	NA	NA	33842	TRUE	CD16 Mono	1
8	AC025178.1	NA	NA	NA	NA	33842	TRUE	CD16 Mono	1
8	GOLPH3	0.151484	0.485439	0.990914	0.987177	33842	TRUE	CD16 Mono	1
8	AC025181.2	NA	NA	NA	NA	33842	TRUE	CD16 Mono	1
8	MTMR12	0.0419181	0.903814	0.999497	0.996134	33842	TRUE	CD16 Mono	1
8	ZFR	0.197053	0.327412	0.990745	0.985717	33842	TRUE	CD16 Mono	1
8	SUB1	0.0398064	0.788877	0.999497	0.98641	33842	TRUE	CD16 Mono	1
8	NPR3	NA	NA	NA	NA	33842	TRUE	CD16 Mono	1
8	AC010343.3	NA	NA	NA	NA	33842	TRUE	CD16 Mono	1
8	AC034231.1	NA	NA	NA	NA	33842	TRUE	CD16 Mono	1
8	TARS	0.287436	0.527332	0.995446	0.987262	33842	TRUE	CD16 Mono	1
8	AMACR	-1.20562	0.04352	0.890115	0.610161	33842	TRUE	CD16 Mono	1
8	C1QTNF3	NA	NA	NA	NA	33842	TRUE	CD16 Mono	1
8	RAI14	NA	NA	NA	NA	33842	TRUE	CD16 Mono	1
8	AC026801.2	NA	NA	NA	NA	33842	TRUE	CD16 Mono	1
8	TTC23L	NA	NA	NA	NA	33842	TRUE	CD16 Mono	1
8	RAD1	0.382325	0.395551	0.990745	0.989559	33842	TRUE	CD16 Mono	1
8	BRIX1	0.679917	0.0828022	0.96748	0.737689	33842	TRUE	CD16 Mono	1
8	DNAJC21	-0.0210504	0.93823	0.999497	0.99949	33842	TRUE	CD16 Mono	1
8	PRLR	-0.270561	0.568934	0.995446	0.930262	33842	TRUE	CD16 Mono	1
8	SPEF2	0.617512	0.407784	0.990745	0.968661	33842	TRUE	CD16 Mono	1
8	AC137810.1	NA	NA	NA	NA	33842	TRUE	CD16 Mono	1
8	IL7R	NA	NA	NA	NA	33842	TRUE	CD16 Mono	1
8	LMBRD2	NA	NA	NA	NA	33842	TRUE	CD16 Mono	1
8	SKP2	NA	NA	NA	NA	33842	TRUE	CD16 Mono	1
8	NADK2	NA	NA	NA	NA	33842	TRUE	CD16 Mono	1
8	SLC1A3	NA	NA	NA	NA	33842	TRUE	CD16 Mono	1
8	AC008957.1	NA	NA	NA	NA	33842	TRUE	CD16 Mono	1
8	NIPBL-DT	-0.161978	0.811446	0.999497	0.998441	33842	TRUE	CD16 Mono	1
8	NIPBL	-0.00107761	0.993623	0.999497	0.99437	33842	TRUE	CD16 Mono	1
8	CPLANE1	-0.405362	0.467117	0.990914	0.882732	33842	TRUE	CD16 Mono	1
8	AC025449.2	NA	NA	NA	NA	33842	TRUE	CD16 Mono	1
8	NUP155	0.195184	0.650644	0.995446	0.898098	33842	TRUE	CD16 Mono	1
8	WDR70	-0.138429	0.555354	0.995446	0.982925	33842	TRUE	CD16 Mono	1
8	RICTOR	-0.177284	0.445953	0.990914	0.987069	33842	TRUE	CD16 Mono	1
8	AC008964.1	NA	NA	NA	NA	33842	TRUE	CD16 Mono	1
8	FYB1	0.0498836	0.709386	0.997708	0.989689	33842	TRUE	CD16 Mono	1
8	DAB2	-0.247935	0.673603	0.995446	0.901875	33842	TRUE	CD16 Mono	1
8	LINC00603	NA	NA	NA	NA	33842	TRUE	CD16 Mono	1
8	AC114977.1	NA	NA	NA	NA	33842	TRUE	CD16 Mono	1
8	AC114977.2	NA	NA	NA	NA	33842	TRUE	CD16 Mono	1
8	TTC33	-0.112538	0.789813	0.999497	0.979916	33842	TRUE	CD16 Mono	1
8	PTGER4	-0.401683	0.135928	0.990745	0.744433	33842	TRUE	CD16 Mono	1
8	PRKAA1	-0.461191	0.14401	0.990745	0.926039	33842	TRUE	CD16 Mono	1
8	RPL37	0.0279642	0.790161	0.999497	0.96865	33842	TRUE	CD16 Mono	1
8	CARD6	0.595822	0.138871	0.990745	0.691136	33842	TRUE	CD16 Mono	1
8	OXCT1	NA	NA	NA	NA	33842	TRUE	CD16 Mono	1
8	C5orf51	-0.391269	0.320067	0.990745	0.936149	33842	TRUE	CD16 Mono	1
8	FBXO4	NA	NA	NA	NA	33842	TRUE	CD16 Mono	1
8	CCDC152	NA	NA	NA	NA	33842	TRUE	CD16 Mono	1
8	AC008945.2	NA	NA	NA	NA	33842	TRUE	CD16 Mono	1
8	AC008875.3	0.220164	0.623131	0.995446	0.958337	33842	TRUE	CD16 Mono	1
8	AC008875.2	NA	NA	NA	NA	33842	TRUE	CD16 Mono	1
8	AC025171.1	0.0451719	0.962587	0.999497	0.977399	33842	TRUE	CD16 Mono	1
8	AC025171.3	-0.262775	0.678422	0.995446	0.940699	33842	TRUE	CD16 Mono	1
8	ANXA2R	NA	NA	NA	NA	33842	TRUE	CD16 Mono	1
8	AC025171.2	NA	NA	NA	NA	33842	TRUE	CD16 Mono	1
8	AC025171.4	NA	NA	NA	NA	33842	TRUE	CD16 Mono	1
8	ZNF131	-0.10665	0.713739	0.997848	0.994374	33842	TRUE	CD16 Mono	1
8	NIM1K	NA	NA	NA	NA	33842	TRUE	CD16 Mono	1
8	HMGCS1	0.0359672	0.928728	0.999497	0.956788	33842	TRUE	CD16 Mono	1
8	CCL28	NA	NA	NA	NA	33842	TRUE	CD16 Mono	1
8	TMEM267	0.151437	0.736927	0.997848	0.989336	33842	TRUE	CD16 Mono	1
8	AC114956.3	NA	NA	NA	NA	33842	TRUE	CD16 Mono	1
8	C5orf34	NA	NA	NA	NA	33842	TRUE	CD16 Mono	1
8	PAIP1	0.485172	0.131079	0.990745	0.96797	33842	TRUE	CD16 Mono	1
8	NNT-AS1	NA	NA	NA	NA	33842	TRUE	CD16 Mono	1
8	NNT	0.0264819	0.940959	0.999497	0.999517	33842	TRUE	CD16 Mono	1
8	MRPS30-DT	NA	NA	NA	NA	33842	TRUE	CD16 Mono	1
8	MRPS30	0.680783	0.0704072	0.958165	0.999308	33842	TRUE	CD16 Mono	1
8	EMB	-0.796683	0.0886671	0.972888	0.984939	33842	TRUE	CD16 Mono	1
8	PARP8	-0.191301	0.574411	0.995446	0.953812	33842	TRUE	CD16 Mono	1
8	AC022126.1	NA	NA	NA	NA	33842	TRUE	CD16 Mono	1
8	PELO	-1.72622	0.0160103	0.825415	0.507525	33842	TRUE	CD16 Mono	1
8	ITGA1	NA	NA	NA	NA	33842	TRUE	CD16 Mono	1
8	ITGA2	NA	NA	NA	NA	33842	TRUE	CD16 Mono	1
8	MOCS2	-0.400517	0.326332	0.990745	0.930156	33842	TRUE	CD16 Mono	1
8	AC008966.1	NA	NA	NA	NA	33842	TRUE	CD16 Mono	1
8	NDUFS4	-0.386053	0.117527	0.989737	0.815158	33842	TRUE	CD16 Mono	1
8	ARL15	-0.111917	0.629204	0.995446	0.975009	33842	TRUE	CD16 Mono	1
8	AC025175.2	NA	NA	NA	NA	33842	TRUE	CD16 Mono	1
8	LINC01033	NA	NA	NA	NA	33842	TRUE	CD16 Mono	1
8	SNX18	-0.174062	0.38667	0.990745	0.727538	33842	TRUE	CD16 Mono	1
8	AC016583.2	NA	NA	NA	NA	33842	TRUE	CD16 Mono	1
8	AC034238.1	NA	NA	NA	NA	33842	TRUE	CD16 Mono	1
8	GZMK	NA	NA	NA	NA	33842	TRUE	CD16 Mono	1
8	GZMA	NA	NA	NA	NA	33842	TRUE	CD16 Mono	1
8	CDC20B	NA	NA	NA	NA	33842	TRUE	CD16 Mono	1
8	AC026704.1	NA	NA	NA	NA	33842	TRUE	CD16 Mono	1
8	DHX29	0.12436	0.662225	0.995446	0.998018	33842	TRUE	CD16 Mono	1
8	MTREX	-0.32449	0.293999	0.990745	0.998627	33842	TRUE	CD16 Mono	1
8	PLPP1	NA	NA	NA	NA	33842	TRUE	CD16 Mono	1
8	SLC38A9	0.199457	0.567054	0.995446	0.990707	33842	TRUE	CD16 Mono	1
8	IL31RA	NA	NA	NA	NA	33842	TRUE	CD16 Mono	1
8	IL6ST	-0.00497951	0.988081	0.999497	0.999853	33842	TRUE	CD16 Mono	1
8	AC008914.1	NA	NA	NA	NA	33842	TRUE	CD16 Mono	1
8	AC008892.1	NA	NA	NA	NA	33842	TRUE	CD16 Mono	1
8	AC016596.1	NA	NA	NA	NA	33842	TRUE	CD16 Mono	1
8	ANKRD55	NA	NA	NA	NA	33842	TRUE	CD16 Mono	1
8	LINC01948	-0.848558	0.0709041	0.958165	0.586939	33842	TRUE	CD16 Mono	1
8	C5orf67	NA	NA	NA	NA	33842	TRUE	CD16 Mono	1
8	MAP3K1	-0.0527912	0.723327	0.997848	0.941905	33842	TRUE	CD16 Mono	1
8	AC008937.2	0.00956025	0.975641	0.999497	0.995811	33842	TRUE	CD16 Mono	1
8	AC008937.1	NA	NA	NA	NA	33842	TRUE	CD16 Mono	1
8	SETD9	0.157767	0.715659	0.997848	0.847218	33842	TRUE	CD16 Mono	1
8	MIER3	NA	NA	NA	NA	33842	TRUE	CD16 Mono	1
8	GPBP1	-0.160717	0.467048	0.990914	0.998218	33842	TRUE	CD16 Mono	1
8	PLK2	NA	NA	NA	NA	33842	TRUE	CD16 Mono	1
8	GAPT	-0.381253	0.167624	0.990745	0.903594	33842	TRUE	CD16 Mono	1
8	PDE4D	-0.777118	0.014158	0.79097	0.153001	33842	TRUE	CD16 Mono	1
8	AC092343.1	NA	NA	NA	NA	33842	TRUE	CD16 Mono	1
8	PART1	NA	NA	NA	NA	33842	TRUE	CD16 Mono	1
8	DEPDC1B	NA	NA	NA	NA	33842	TRUE	CD16 Mono	1
8	ELOVL7	NA	NA	NA	NA	33842	TRUE	CD16 Mono	1
8	AC104113.1	NA	NA	NA	NA	33842	TRUE	CD16 Mono	1
8	ERCC8	0.0779493	0.992696	0.999497	0.995874	33842	TRUE	CD16 Mono	1
8	NDUFAF2	0.0339732	0.905658	0.999497	0.985564	33842	TRUE	CD16 Mono	1
8	SMIM15	0.26112	0.424563	0.990914	0.990624	33842	TRUE	CD16 Mono	1
8	SMIM15-AS1	NA	NA	NA	NA	33842	TRUE	CD16 Mono	1
8	LINC02057	NA	NA	NA	NA	33842	TRUE	CD16 Mono	1
8	ZSWIM6	-0.0480343	0.777694	0.999497	0.975664	33842	TRUE	CD16 Mono	1
8	C5orf64	NA	NA	NA	NA	33842	TRUE	CD16 Mono	1
8	KIF2A	0.0947355	0.72623	0.997848	0.986294	33842	TRUE	CD16 Mono	1
8	DIMT1	-0.25893	0.546688	0.995446	0.922098	33842	TRUE	CD16 Mono	1
8	IPO11	1.01914	0.0262085	0.87709	0.662853	33842	TRUE	CD16 Mono	1
8	SREK1IP1	-0.0280942	0.915259	0.999497	0.984895	33842	TRUE	CD16 Mono	1
8	CWC27	-0.116442	0.704132	0.996776	0.980404	33842	TRUE	CD16 Mono	1
8	ADAMTS6	NA	NA	NA	NA	33842	TRUE	CD16 Mono	1
8	CENPK	NA	NA	NA	NA	33842	TRUE	CD16 Mono	1
8	PPWD1	0.221077	0.52477	0.995446	0.996633	33842	TRUE	CD16 Mono	1
8	TRIM23	NA	NA	NA	NA	33842	TRUE	CD16 Mono	1
8	SHLD3	0.558096	0.471478	0.990914	0.947478	33842	TRUE	CD16 Mono	1
8	TRAPPC13	NA	NA	NA	NA	33842	TRUE	CD16 Mono	1
8	SGTB	0.169734	0.599847	0.995446	0.996261	33842	TRUE	CD16 Mono	1
8	NLN	0.0171255	0.958757	0.999497	0.976222	33842	TRUE	CD16 Mono	1
8	ERBIN	0.119892	0.549883	0.995446	0.965474	33842	TRUE	CD16 Mono	1
8	AC010359.3	NA	NA	NA	NA	33842	TRUE	CD16 Mono	1
8	AC025442.2	NA	NA	NA	NA	33842	TRUE	CD16 Mono	1
8	SREK1	0.262363	0.339613	0.990745	0.98012	33842	TRUE	CD16 Mono	1
8	MAST4	NA	NA	NA	NA	33842	TRUE	CD16 Mono	1
8	MAST4-AS1	NA	NA	NA	NA	33842	TRUE	CD16 Mono	1
8	CD180	-0.456307	0.263962	0.990745	0.741084	33842	TRUE	CD16 Mono	1
8	PIK3R1	0.0973503	0.648804	0.995446	0.989049	33842	TRUE	CD16 Mono	1
8	AC010280.2	NA	NA	NA	NA	33842	TRUE	CD16 Mono	1
8	SLC30A5	-0.150397	0.694457	0.996116	0.958319	33842	TRUE	CD16 Mono	1
8	AC010273.2	NA	NA	NA	NA	33842	TRUE	CD16 Mono	1
8	CCNB1	NA	NA	NA	NA	33842	TRUE	CD16 Mono	1
8	CENPH	NA	NA	NA	NA	33842	TRUE	CD16 Mono	1
8	MRPS36	0.365147	0.0756322	0.958967	0.933722	33842	TRUE	CD16 Mono	1
8	CDK7	-0.0313774	0.944011	0.999497	0.992303	33842	TRUE	CD16 Mono	1
8	CCDC125	NA	NA	NA	NA	33842	TRUE	CD16 Mono	1
8	AK6	-0.0151892	0.957421	0.999497	0.999069	33842	TRUE	CD16 Mono	1
8	TAF9	0.383685	0.139291	0.990745	0.97085	33842	TRUE	CD16 Mono	1
8	RAD17	0.628503	0.195172	0.990745	0.794924	33842	TRUE	CD16 Mono	1
8	OCLN	-0.206142	0.687504	0.996116	0.858571	33842	TRUE	CD16 Mono	1
8	GTF2H2C	-0.466866	0.288282	0.990745	0.905564	33842	TRUE	CD16 Mono	1
8	SERF1B	NA	NA	NA	NA	33842	TRUE	CD16 Mono	1
8	SMN2	NA	NA	NA	NA	33842	TRUE	CD16 Mono	1
8	AC146944.4	NA	NA	NA	NA	33842	TRUE	CD16 Mono	1
8	SMN1	NA	NA	NA	NA	33842	TRUE	CD16 Mono	1
8	NAIP	0.084169	0.823481	0.999497	0.99259	33842	TRUE	CD16 Mono	1
8	GTF2H2	NA	NA	NA	NA	33842	TRUE	CD16 Mono	1
8	BDP1	-0.0544738	0.826197	0.999497	0.992475	33842	TRUE	CD16 Mono	1
8	MCCC2	0.122141	0.792982	0.999497	0.967922	33842	TRUE	CD16 Mono	1
8	MRPS27	0.0405591	0.920069	0.999497	0.994582	33842	TRUE	CD16 Mono	1
8	PTCD2	NA	NA	NA	NA	33842	TRUE	CD16 Mono	1
8	ZNF366	NA	NA	NA	NA	33842	TRUE	CD16 Mono	1
8	TNPO1	0.418327	0.131143	0.990745	0.997395	33842	TRUE	CD16 Mono	1
8	FCHO2	-0.678635	0.0343948	0.890115	0.942005	33842	TRUE	CD16 Mono	1
8	AC099522.2	NA	NA	NA	NA	33842	TRUE	CD16 Mono	1
8	BTF3	0.280773	0.0278181	0.88368	0.682209	33842	TRUE	CD16 Mono	1
8	ANKRA2	-0.286181	0.501494	0.992493	0.976256	33842	TRUE	CD16 Mono	1
8	UTP15	-0.507543	0.339687	0.990745	0.970656	33842	TRUE	CD16 Mono	1
8	ENC1	NA	NA	NA	NA	33842	TRUE	CD16 Mono	1
8	HEXB	0.123688	0.665691	0.995446	0.972278	33842	TRUE	CD16 Mono	1
8	GFM2	-0.192534	0.662195	0.995446	0.883147	33842	TRUE	CD16 Mono	1
8	NSA2	0.0193871	0.903427	0.999497	0.995491	33842	TRUE	CD16 Mono	1
8	FAM169A	NA	NA	NA	NA	33842	TRUE	CD16 Mono	1
8	AC010501.2	NA	NA	NA	NA	33842	TRUE	CD16 Mono	1
8	AC116337.3	NA	NA	NA	NA	33842	TRUE	CD16 Mono	1
8	GCNT4	NA	NA	NA	NA	33842	TRUE	CD16 Mono	1
8	ANKRD31	NA	NA	NA	NA	33842	TRUE	CD16 Mono	1
8	AC008897.2	NA	NA	NA	NA	33842	TRUE	CD16 Mono	1
8	HMGCR	NA	NA	NA	NA	33842	TRUE	CD16 Mono	1
8	CERT1	0.118394	0.527945	0.995446	0.971812	33842	TRUE	CD16 Mono	1
8	POLK	-0.0600772	0.820175	0.999497	0.996835	33842	TRUE	CD16 Mono	1
8	AC010245.2	NA	NA	NA	NA	33842	TRUE	CD16 Mono	1
8	ANKDD1B	NA	NA	NA	NA	33842	TRUE	CD16 Mono	1
8	POC5	-0.0383667	0.916061	0.999497	0.990189	33842	TRUE	CD16 Mono	1
8	SV2C	NA	NA	NA	NA	33842	TRUE	CD16 Mono	1
8	IQGAP2	-0.0963615	0.626401	0.995446	0.919957	33842	TRUE	CD16 Mono	1
8	AC026725.1	NA	NA	NA	NA	33842	TRUE	CD16 Mono	1
8	F2RL2	NA	NA	NA	NA	33842	TRUE	CD16 Mono	1
8	AC025188.1	NA	NA	NA	NA	33842	TRUE	CD16 Mono	1
8	F2R	NA	NA	NA	NA	33842	TRUE	CD16 Mono	1
8	F2RL1	NA	NA	NA	NA	33842	TRUE	CD16 Mono	1
8	S100Z	0.241895	0.261556	0.990745	0.795742	33842	TRUE	CD16 Mono	1
8	CRHBP	NA	NA	NA	NA	33842	TRUE	CD16 Mono	1
8	AGGF1	-0.277465	0.386469	0.990745	0.968297	33842	TRUE	CD16 Mono	1
8	ZBED3	NA	NA	NA	NA	33842	TRUE	CD16 Mono	1
8	ZBED3-AS1	NA	NA	NA	NA	33842	TRUE	CD16 Mono	1
8	PDE8B	-0.472226	0.301987	0.990745	0.883926	33842	TRUE	CD16 Mono	1
8	WDR41	-0.194633	0.526307	0.995446	0.972605	33842	TRUE	CD16 Mono	1
8	TBCA	0.238013	0.113078	0.989737	0.986128	33842	TRUE	CD16 Mono	1
8	AP3B1	-0.0575911	0.765187	0.999497	0.979028	33842	TRUE	CD16 Mono	1
8	SCAMP1-AS1	-0.15554	0.743318	0.997848	0.999867	33842	TRUE	CD16 Mono	1
8	SCAMP1	0.560134	0.0772352	0.958967	0.85722	33842	TRUE	CD16 Mono	1
8	LHFPL2	NA	NA	NA	NA	33842	TRUE	CD16 Mono	1
8	ARSB	0.25489	0.455211	0.990914	0.919304	33842	TRUE	CD16 Mono	1
8	DMGDH	NA	NA	NA	NA	33842	TRUE	CD16 Mono	1
8	JMY	-0.00718785	0.979726	0.999497	0.987022	33842	TRUE	CD16 Mono	1
8	HOMER1	NA	NA	NA	NA	33842	TRUE	CD16 Mono	1
8	TENT2	-0.00530166	0.976888	0.999497	0.990881	33842	TRUE	CD16 Mono	1
8	CMYA5	NA	NA	NA	NA	33842	TRUE	CD16 Mono	1
8	MTX3	NA	NA	NA	NA	33842	TRUE	CD16 Mono	1
8	THBS4	NA	NA	NA	NA	33842	TRUE	CD16 Mono	1
8	AC012636.1	NA	NA	NA	NA	33842	TRUE	CD16 Mono	1
8	SERINC5	0.0236707	0.960906	0.999497	0.997541	33842	TRUE	CD16 Mono	1
8	AC010260.1	NA	NA	NA	NA	33842	TRUE	CD16 Mono	1
8	ZFYVE16	0.102309	0.72614	0.997848	0.959804	33842	TRUE	CD16 Mono	1
8	AC008771.1	NA	NA	NA	NA	33842	TRUE	CD16 Mono	1
8	FAM151B	-0.161222	0.816557	0.999497	0.935016	33842	TRUE	CD16 Mono	1
8	ANKRD34B	NA	NA	NA	NA	33842	TRUE	CD16 Mono	1
8	DHFR	-0.0326361	0.921637	0.999497	0.985008	33842	TRUE	CD16 Mono	1
8	MSH3	-0.314351	0.354113	0.990745	0.988683	33842	TRUE	CD16 Mono	1
8	RASGRF2-AS1	NA	NA	NA	NA	33842	TRUE	CD16 Mono	1
8	RASGRF2	NA	NA	NA	NA	33842	TRUE	CD16 Mono	1
8	CKMT2-AS1	NA	NA	NA	NA	33842	TRUE	CD16 Mono	1
8	ZCCHC9	-0.492403	0.185239	0.990745	0.938294	33842	TRUE	CD16 Mono	1
8	SSBP2	-0.0574111	0.78071	0.999497	0.987213	33842	TRUE	CD16 Mono	1
8	ATG10	NA	NA	NA	NA	33842	TRUE	CD16 Mono	1
8	RPS23	0.102084	0.331648	0.990745	0.879527	33842	TRUE	CD16 Mono	1
8	ATP6AP1L	NA	NA	NA	NA	33842	TRUE	CD16 Mono	1
8	AC104118.1	NA	NA	NA	NA	33842	TRUE	CD16 Mono	1
8	TMEM167A	0.103654	0.595291	0.995446	0.939409	33842	TRUE	CD16 Mono	1
8	XRCC4	-0.297242	0.240131	0.990745	0.779445	33842	TRUE	CD16 Mono	1
8	VCAN	-0.101843	0.634098	0.995446	0.869187	33842	TRUE	CD16 Mono	1
8	VCAN-AS1	NA	NA	NA	NA	33842	TRUE	CD16 Mono	1
8	EDIL3	NA	NA	NA	NA	33842	TRUE	CD16 Mono	1
8	COX7C	0.158998	0.181507	0.990745	0.988607	33842	TRUE	CD16 Mono	1
8	RASA1	-0.607368	0.00581874	0.776363	0.91127	33842	TRUE	CD16 Mono	1
8	CCNH	-0.320572	0.151503	0.990745	0.66387	33842	TRUE	CD16 Mono	1
8	AC018754.1	NA	NA	NA	NA	33842	TRUE	CD16 Mono	1
8	TMEM161B	0.0338976	0.944152	0.999497	0.995122	33842	TRUE	CD16 Mono	1
8	TMEM161B-AS1	0.130484	0.771923	0.999497	0.995701	33842	TRUE	CD16 Mono	1
8	MEF2C-AS2	NA	NA	NA	NA	33842	TRUE	CD16 Mono	1
8	MEF2C	-0.317354	0.0387829	0.890115	0.671656	33842	TRUE	CD16 Mono	1
8	MEF2C-AS1	NA	NA	NA	NA	33842	TRUE	CD16 Mono	1
8	CETN3	0.512807	0.31098	0.990745	0.999095	33842	TRUE	CD16 Mono	1
8	AC093510.1	NA	NA	NA	NA	33842	TRUE	CD16 Mono	1
8	MBLAC2	-0.667214	0.326585	0.990745	0.753912	33842	TRUE	CD16 Mono	1
8	POLR3G	NA	NA	NA	NA	33842	TRUE	CD16 Mono	1
8	LYSMD3	0.284576	0.48749	0.990914	0.977946	33842	TRUE	CD16 Mono	1
8	ADGRV1	NA	NA	NA	NA	33842	TRUE	CD16 Mono	1
8	LUCAT1	0.124803	0.860179	0.999497	0.925714	33842	TRUE	CD16 Mono	1
8	AC123595.1	NA	NA	NA	NA	33842	TRUE	CD16 Mono	1
8	AC123595.2	NA	NA	NA	NA	33842	TRUE	CD16 Mono	1
8	ARRDC3	0.0261379	0.933022	0.999497	0.999958	33842	TRUE	CD16 Mono	1
8	ARRDC3-AS1	-0.47527	0.262416	0.990745	0.858778	33842	TRUE	CD16 Mono	1
8	AC093298.2	NA	NA	NA	NA	33842	TRUE	CD16 Mono	1
8	FAM172A	-0.505813	0.0123549	0.790712	0.839785	33842	TRUE	CD16 Mono	1
8	AC106818.2	NA	NA	NA	NA	33842	TRUE	CD16 Mono	1
8	POU5F2	NA	NA	NA	NA	33842	TRUE	CD16 Mono	1
8	AC114980.1	NA	NA	NA	NA	33842	TRUE	CD16 Mono	1
8	AC117528.1	NA	NA	NA	NA	33842	TRUE	CD16 Mono	1
8	KIAA0825	NA	NA	NA	NA	33842	TRUE	CD16 Mono	1
8	SLF1	0.0425433	0.918471	0.999497	0.995194	33842	TRUE	CD16 Mono	1
8	MCTP1	-0.371236	0.0236062	0.863313	0.301558	33842	TRUE	CD16 Mono	1
8	FAM81B	NA	NA	NA	NA	33842	TRUE	CD16 Mono	1
8	TTC37	-0.506225	0.137834	0.990745	0.987362	33842	TRUE	CD16 Mono	1
8	ARSK	NA	NA	NA	NA	33842	TRUE	CD16 Mono	1
8	GPR150	NA	NA	NA	NA	33842	TRUE	CD16 Mono	1
8	RFESD	NA	NA	NA	NA	33842	TRUE	CD16 Mono	1
8	AC008840.1	NA	NA	NA	NA	33842	TRUE	CD16 Mono	1
8	RHOBTB3	NA	NA	NA	NA	33842	TRUE	CD16 Mono	1
8	GLRX	-0.0788627	0.647725	0.995446	0.949511	33842	TRUE	CD16 Mono	1
8	ELL2	-0.605754	0.0622618	0.948785	0.254358	33842	TRUE	CD16 Mono	1
8	AC104123.1	-0.23824	0.635285	0.995446	0.843461	33842	TRUE	CD16 Mono	1
8	CAST	0.0832128	0.556373	0.995446	0.930914	33842	TRUE	CD16 Mono	1
8	ERAP1	0.0288777	0.930521	0.999497	0.994955	33842	TRUE	CD16 Mono	1
8	AC008906.1	NA	NA	NA	NA	33842	TRUE	CD16 Mono	1
8	AC009126.1	0.555317	0.26061	0.990745	0.69126	33842	TRUE	CD16 Mono	1
8	ERAP2	0.332184	0.240708	0.990745	0.798136	33842	TRUE	CD16 Mono	1
8	LNPEP	-0.0242004	0.896202	0.999497	0.995341	33842	TRUE	CD16 Mono	1
8	LIX1-AS1	NA	NA	NA	NA	33842	TRUE	CD16 Mono	1
8	LIX1	NA	NA	NA	NA	33842	TRUE	CD16 Mono	1
8	RIOK2	NA	NA	NA	NA	33842	TRUE	CD16 Mono	1
8	AC008883.3	NA	NA	NA	NA	33842	TRUE	CD16 Mono	1
8	LINC01340	NA	NA	NA	NA	33842	TRUE	CD16 Mono	1
8	AC122697.1	NA	NA	NA	NA	33842	TRUE	CD16 Mono	1
8	RGMB	NA	NA	NA	NA	33842	TRUE	CD16 Mono	1
8	AC008522.1	NA	NA	NA	NA	33842	TRUE	CD16 Mono	1
8	CHD1	-0.199516	0.263815	0.990745	0.945719	33842	TRUE	CD16 Mono	1
8	LINC02062	0.376289	0.320723	0.990745	0.774702	33842	TRUE	CD16 Mono	1
8	AC021086.1	NA	NA	NA	NA	33842	TRUE	CD16 Mono	1
8	FAM174A	-0.401094	0.358105	0.990745	0.951612	33842	TRUE	CD16 Mono	1
8	ST8SIA4	0.21587	0.325101	0.990745	0.902494	33842	TRUE	CD16 Mono	1
8	SLCO4C1	NA	NA	NA	NA	33842	TRUE	CD16 Mono	1
8	PAM	-0.632565	0.158682	0.990745	0.758634	33842	TRUE	CD16 Mono	1
8	GIN1	NA	NA	NA	NA	33842	TRUE	CD16 Mono	1
8	PPIP5K2	0.164641	0.503202	0.992493	0.909503	33842	TRUE	CD16 Mono	1
8	C5orf30	NA	NA	NA	NA	33842	TRUE	CD16 Mono	1
8	NUDT12	NA	NA	NA	NA	33842	TRUE	CD16 Mono	1
8	EFNA5	NA	NA	NA	NA	33842	TRUE	CD16 Mono	1
8	FBXL17	-0.157623	0.491803	0.991483	0.902251	33842	TRUE	CD16 Mono	1
8	AC008462.1	NA	NA	NA	NA	33842	TRUE	CD16 Mono	1
8	LINC01023	NA	NA	NA	NA	33842	TRUE	CD16 Mono	1
8	FER	0.0633898	0.867101	0.999497	0.982299	33842	TRUE	CD16 Mono	1
8	AC008467.1	NA	NA	NA	NA	33842	TRUE	CD16 Mono	1
8	PJA2	0.154416	0.462133	0.990914	0.967001	33842	TRUE	CD16 Mono	1
8	MAN2A1	0.0523136	0.811941	0.999497	0.99171	33842	TRUE	CD16 Mono	1
8	TMEM232	NA	NA	NA	NA	33842	TRUE	CD16 Mono	1
8	SLC25A46	0.267394	0.421496	0.990914	0.828497	33842	TRUE	CD16 Mono	1
8	WDR36	0.0551176	0.905992	0.999497	0.991518	33842	TRUE	CD16 Mono	1
8	CAMK4	NA	NA	NA	NA	33842	TRUE	CD16 Mono	1
8	AC010275.1	NA	NA	NA	NA	33842	TRUE	CD16 Mono	1
8	STARD4	NA	NA	NA	NA	33842	TRUE	CD16 Mono	1
8	STARD4-AS1	NA	NA	NA	NA	33842	TRUE	CD16 Mono	1
8	NREP	NA	NA	NA	NA	33842	TRUE	CD16 Mono	1
8	EPB41L4A	NA	NA	NA	NA	33842	TRUE	CD16 Mono	1
8	EPB41L4A-AS1	0.282682	0.40874	0.990745	0.812148	33842	TRUE	CD16 Mono	1
8	APC	0.0651649	0.791289	0.999497	0.998707	33842	TRUE	CD16 Mono	1
8	SRP19	-0.138579	0.550557	0.995446	0.992484	33842	TRUE	CD16 Mono	1
8	REEP5	-0.103063	0.529123	0.995446	0.989633	33842	TRUE	CD16 Mono	1
8	DCP2	0.0906054	0.672337	0.995446	0.955145	33842	TRUE	CD16 Mono	1
8	MCC	NA	NA	NA	NA	33842	TRUE	CD16 Mono	1
8	YTHDC2	-0.144097	0.634736	0.995446	0.98527	33842	TRUE	CD16 Mono	1
8	TRIM36	0.178934	0.727175	0.997848	0.920731	33842	TRUE	CD16 Mono	1
8	PGGT1B	-0.0405767	0.882994	0.999497	0.991437	33842	TRUE	CD16 Mono	1
8	AC008494.3	NA	NA	NA	NA	33842	TRUE	CD16 Mono	1
8	CCDC112	-0.0717924	0.831222	0.999497	0.988421	33842	TRUE	CD16 Mono	1
8	FEM1C	-0.0539273	0.861005	0.999497	0.977273	33842	TRUE	CD16 Mono	1
8	TICAM2	0.201345	0.571885	0.995446	0.984435	33842	TRUE	CD16 Mono	1
8	AC010226.1	NA	NA	NA	NA	33842	TRUE	CD16 Mono	1
8	TMED7	-0.360679	0.224345	0.990745	0.967655	33842	TRUE	CD16 Mono	1
8	ATG12	-0.17609	0.456376	0.990914	0.950561	33842	TRUE	CD16 Mono	1
8	AP3S1	-0.035625	0.874783	0.999497	0.980323	33842	TRUE	CD16 Mono	1
8	AC034236.2	NA	NA	NA	NA	33842	TRUE	CD16 Mono	1
8	COMMD10	-0.132083	0.54779	0.995446	0.89061	33842	TRUE	CD16 Mono	1
8	SEMA6A	NA	NA	NA	NA	33842	TRUE	CD16 Mono	1
8	SEMA6A-AS1	NA	NA	NA	NA	33842	TRUE	CD16 Mono	1
8	DTWD2	NA	NA	NA	NA	33842	TRUE	CD16 Mono	1
8	AC008629.1	NA	NA	NA	NA	33842	TRUE	CD16 Mono	1
8	DMXL1	-0.130358	0.614049	0.995446	0.957499	33842	TRUE	CD16 Mono	1
8	TNFAIP8	-0.191686	0.42277	0.990914	0.986225	33842	TRUE	CD16 Mono	1
8	HSD17B4	0.111171	0.75884	0.999497	0.989938	33842	TRUE	CD16 Mono	1
8	PRR16	NA	NA	NA	NA	33842	TRUE	CD16 Mono	1
8	SRFBP1	0.271855	0.4105	0.990745	0.986753	33842	TRUE	CD16 Mono	1
8	LINC02201	NA	NA	NA	NA	33842	TRUE	CD16 Mono	1
8	SNX2	0.141495	0.409097	0.990745	0.933799	33842	TRUE	CD16 Mono	1
8	SNX24	-0.539372	0.0944531	0.972888	0.833991	33842	TRUE	CD16 Mono	1
8	CEP120	NA	NA	NA	NA	33842	TRUE	CD16 Mono	1
8	CSNK1G3	0.23772	0.453949	0.990914	0.976117	33842	TRUE	CD16 Mono	1
8	ZNF608	NA	NA	NA	NA	33842	TRUE	CD16 Mono	1
8	LINC02240	NA	NA	NA	NA	33842	TRUE	CD16 Mono	1
8	AC116362.1	NA	NA	NA	NA	33842	TRUE	CD16 Mono	1
8	GRAMD2B	NA	NA	NA	NA	33842	TRUE	CD16 Mono	1
8	AC093535.1	NA	NA	NA	NA	33842	TRUE	CD16 Mono	1
8	ALDH7A1	NA	NA	NA	NA	33842	TRUE	CD16 Mono	1
8	PHAX	-0.110118	0.788005	0.999497	0.984377	33842	TRUE	CD16 Mono	1
8	LMNB1-DT	NA	NA	NA	NA	33842	TRUE	CD16 Mono	1
8	LMNB1	-0.0763103	0.855084	0.999497	0.971548	33842	TRUE	CD16 Mono	1
8	2024-03-03	NA	NA	NA	NA	33842	TRUE	CD16 Mono	1
8	C5orf63	NA	NA	NA	NA	33842	TRUE	CD16 Mono	1
8	AC011416.3	NA	NA	NA	NA	33842	TRUE	CD16 Mono	1
8	PRRC1	0.626186	0.142579	0.990745	0.967306	33842	TRUE	CD16 Mono	1
8	CCDC192	NA	NA	NA	NA	33842	TRUE	CD16 Mono	1
8	LINC01184	NA	NA	NA	NA	33842	TRUE	CD16 Mono	1
8	SLC12A2	NA	NA	NA	NA	33842	TRUE	CD16 Mono	1
8	FBN2	0.048748	0.918207	0.999497	0.994994	33842	TRUE	CD16 Mono	1
8	SLC27A6	NA	NA	NA	NA	33842	TRUE	CD16 Mono	1
8	ISOC1	0.381026	0.516987	0.9941	0.845507	33842	TRUE	CD16 Mono	1
8	CHSY3	NA	NA	NA	NA	33842	TRUE	CD16 Mono	1
8	HINT1	0.198723	0.189336	0.990745	0.99848	33842	TRUE	CD16 Mono	1
8	LYRM7	-0.523527	0.379111	0.990745	0.999319	33842	TRUE	CD16 Mono	1
8	CDC42SE2	-0.190629	0.312917	0.990745	0.997167	33842	TRUE	CD16 Mono	1
8	RAPGEF6	0.0862808	0.77209	0.999497	0.97891	33842	TRUE	CD16 Mono	1
8	FNIP1	0.12811	0.554503	0.995446	0.965102	33842	TRUE	CD16 Mono	1
8	MEIKIN	-0.527632	0.185757	0.990745	0.376031	33842	TRUE	CD16 Mono	1
8	ACSL6	NA	NA	NA	NA	33842	TRUE	CD16 Mono	1
8	CSF2	NA	NA	NA	NA	33842	TRUE	CD16 Mono	1
8	P4HA2	NA	NA	NA	NA	33842	TRUE	CD16 Mono	1
8	SLC22A4	NA	NA	NA	NA	33842	TRUE	CD16 Mono	1
8	MIR3936HG	NA	NA	NA	NA	33842	TRUE	CD16 Mono	1
8	SLC22A5	NA	NA	NA	NA	33842	TRUE	CD16 Mono	1
8	C5orf56	0.125681	0.582528	0.995446	0.995207	33842	TRUE	CD16 Mono	1
8	AC116366.2	NA	NA	NA	NA	33842	TRUE	CD16 Mono	1
8	AC116366.1	NA	NA	NA	NA	33842	TRUE	CD16 Mono	1
8	IRF1	0.275666	0.0592519	0.945768	0.776591	33842	TRUE	CD16 Mono	1
8	RAD50	0.499492	0.123436	0.989737	0.884647	33842	TRUE	CD16 Mono	1
8	TH2LCRR	NA	NA	NA	NA	33842	TRUE	CD16 Mono	1
8	AC004039.1	NA	NA	NA	NA	33842	TRUE	CD16 Mono	1
8	KIF3A	NA	NA	NA	NA	33842	TRUE	CD16 Mono	1
8	CCNI2	NA	NA	NA	NA	33842	TRUE	CD16 Mono	1
8	SEPTIN8	NA	NA	NA	NA	33842	TRUE	CD16 Mono	1
8	AC004775.1	NA	NA	NA	NA	33842	TRUE	CD16 Mono	1
8	SHROOM1	NA	NA	NA	NA	33842	TRUE	CD16 Mono	1
8	UQCRQ	0.117543	0.409776	0.990745	0.990486	33842	TRUE	CD16 Mono	1
8	LEAP2	NA	NA	NA	NA	33842	TRUE	CD16 Mono	1
8	AFF4	0.0227193	0.914595	0.999497	0.990048	33842	TRUE	CD16 Mono	1
8	AC010240.3	NA	NA	NA	NA	33842	TRUE	CD16 Mono	1
8	ZCCHC10	-0.218681	0.486538	0.990914	0.999468	33842	TRUE	CD16 Mono	1
8	AC113410.5	NA	NA	NA	NA	33842	TRUE	CD16 Mono	1
8	AC113410.4	NA	NA	NA	NA	33842	TRUE	CD16 Mono	1
8	HSPA4	0.593849	0.0215912	0.860248	0.795318	33842	TRUE	CD16 Mono	1
8	FSTL4	NA	NA	NA	NA	33842	TRUE	CD16 Mono	1
8	C5orf15	0.121277	0.765259	0.999497	0.917419	33842	TRUE	CD16 Mono	1
8	VDAC1	0.207702	0.267949	0.990745	0.963234	33842	TRUE	CD16 Mono	1
8	AC008608.2	NA	NA	NA	NA	33842	TRUE	CD16 Mono	1
8	TCF7	NA	NA	NA	NA	33842	TRUE	CD16 Mono	1
8	SKP1	0.0596011	0.68143	0.995801	0.99018	33842	TRUE	CD16 Mono	1
8	PPP2CA	0.242161	0.23651	0.990745	0.992689	33842	TRUE	CD16 Mono	1
8	AC104109.2	NA	NA	NA	NA	33842	TRUE	CD16 Mono	1
8	CDKL3	-0.440462	0.547084	0.995446	0.968826	33842	TRUE	CD16 Mono	1
8	UBE2B	-0.137997	0.427363	0.990914	0.97534	33842	TRUE	CD16 Mono	1
8	AC109454.2	NA	NA	NA	NA	33842	TRUE	CD16 Mono	1
8	CDKN2AIPNL	-0.48254	0.248885	0.990745	0.915363	33842	TRUE	CD16 Mono	1
8	AC109454.3	NA	NA	NA	NA	33842	TRUE	CD16 Mono	1
8	AC005355.1	NA	NA	NA	NA	33842	TRUE	CD16 Mono	1
8	JADE2	0.497335	0.198444	0.990745	0.96423	33842	TRUE	CD16 Mono	1
8	SAR1B	-0.157698	0.610586	0.995446	0.945519	33842	TRUE	CD16 Mono	1
8	SEC24A	-0.191086	0.649101	0.995446	0.960197	33842	TRUE	CD16 Mono	1
8	CAMLG	0.54938	0.038964	0.890115	0.972355	33842	TRUE	CD16 Mono	1
8	DDX46	0.274189	0.160108	0.990745	0.968246	33842	TRUE	CD16 Mono	1
8	C5orf24	0.258114	0.434365	0.990914	0.986679	33842	TRUE	CD16 Mono	1
8	TXNDC15	-0.567319	0.11532	0.989737	0.937161	33842	TRUE	CD16 Mono	1
8	PCBD2	0.100166	0.730475	0.997848	0.912285	33842	TRUE	CD16 Mono	1
8	C5orf66	NA	NA	NA	NA	33842	TRUE	CD16 Mono	1
8	H2AFY	0.105582	0.513819	0.9941	0.980677	33842	TRUE	CD16 Mono	1
8	TIFAB	NA	NA	NA	NA	33842	TRUE	CD16 Mono	1
8	AC022092.1	NA	NA	NA	NA	33842	TRUE	CD16 Mono	1
8	TGFBI	-0.135696	0.558815	0.995446	0.858005	33842	TRUE	CD16 Mono	1
8	SMAD5-AS1	NA	NA	NA	NA	33842	TRUE	CD16 Mono	1
8	SMAD5	NA	NA	NA	NA	33842	TRUE	CD16 Mono	1
8	SPOCK1	NA	NA	NA	NA	33842	TRUE	CD16 Mono	1
8	KLHL3	NA	NA	NA	NA	33842	TRUE	CD16 Mono	1
8	HNRNPA0	0.238977	0.247305	0.990745	0.993065	33842	TRUE	CD16 Mono	1
8	AC106791.1	NA	NA	NA	NA	33842	TRUE	CD16 Mono	1
8	MYOT	NA	NA	NA	NA	33842	TRUE	CD16 Mono	1
8	PKD2L2	NA	NA	NA	NA	33842	TRUE	CD16 Mono	1
8	FAM13B	0.0447781	0.853715	0.999497	0.973476	33842	TRUE	CD16 Mono	1
8	AC113382.1	NA	NA	NA	NA	33842	TRUE	CD16 Mono	1
8	BRD8	-0.100617	0.81261	0.999497	0.981394	33842	TRUE	CD16 Mono	1
8	CDC23	-0.392134	0.433745	0.990914	0.947508	33842	TRUE	CD16 Mono	1
8	CDC25C	NA	NA	NA	NA	33842	TRUE	CD16 Mono	1
8	FAM53C	0.164493	0.642242	0.995446	0.973933	33842	TRUE	CD16 Mono	1
8	KDM3B	0.0398398	0.886634	0.999497	0.996929	33842	TRUE	CD16 Mono	1
8	REEP2	NA	NA	NA	NA	33842	TRUE	CD16 Mono	1
8	EGR1	1.88123	0.0079344	0.776363	0.0879105	33842	TRUE	CD16 Mono	1
8	ETF1	0.295976	0.239769	0.990745	0.783835	33842	TRUE	CD16 Mono	1
8	HSPA9	0.297257	0.269609	0.990745	0.961329	33842	TRUE	CD16 Mono	1
8	CTNNA1	-0.281267	0.222681	0.990745	0.797616	33842	TRUE	CD16 Mono	1
8	SIL1	0.0860449	0.77399	0.999497	0.973476	33842	TRUE	CD16 Mono	1
8	AC011405.1	NA	NA	NA	NA	33842	TRUE	CD16 Mono	1
8	MATR3	NA	NA	NA	NA	33842	TRUE	CD16 Mono	1
8	SNHG4	NA	NA	NA	NA	33842	TRUE	CD16 Mono	1
8	MATR3.1	0.381451	0.153318	0.990745	0.981276	33842	TRUE	CD16 Mono	1
8	PAIP2	0.0366124	0.82593	0.999497	0.984209	33842	TRUE	CD16 Mono	1
8	AC135457.1	0.243621	0.598388	0.995446	0.974139	33842	TRUE	CD16 Mono	1
8	MZB1	NA	NA	NA	NA	33842	TRUE	CD16 Mono	1
8	PROB1	NA	NA	NA	NA	33842	TRUE	CD16 Mono	1
8	SPATA24	NA	NA	NA	NA	33842	TRUE	CD16 Mono	1
8	DNAJC18	NA	NA	NA	NA	33842	TRUE	CD16 Mono	1
8	ECSCR	NA	NA	NA	NA	33842	TRUE	CD16 Mono	1
8	TMEM173	0.110628	0.754096	0.999084	0.973965	33842	TRUE	CD16 Mono	1
8	UBE2D2	0.228426	0.194059	0.990745	0.982343	33842	TRUE	CD16 Mono	1
8	CXXC5	NA	NA	NA	NA	33842	TRUE	CD16 Mono	1
8	CXXC5-AS1	NA	NA	NA	NA	33842	TRUE	CD16 Mono	1
8	AC008667.1	NA	NA	NA	NA	33842	TRUE	CD16 Mono	1
8	NRG2	NA	NA	NA	NA	33842	TRUE	CD16 Mono	1
8	MALINC1	NA	NA	NA	NA	33842	TRUE	CD16 Mono	1
8	PURA	-0.0822141	0.796219	0.999497	0.951736	33842	TRUE	CD16 Mono	1
8	IGIP	NA	NA	NA	NA	33842	TRUE	CD16 Mono	1
8	AC011379.2	NA	NA	NA	NA	33842	TRUE	CD16 Mono	1
8	CYSTM1	-0.600414	0.0173203	0.825415	0.551789	33842	TRUE	CD16 Mono	1
8	AC011379.1	NA	NA	NA	NA	33842	TRUE	CD16 Mono	1
8	PFDN1	0.276936	0.210092	0.990745	0.997768	33842	TRUE	CD16 Mono	1
8	HBEGF	NA	NA	NA	NA	33842	TRUE	CD16 Mono	1
8	AC008438.1	NA	NA	NA	NA	33842	TRUE	CD16 Mono	1
8	ANKHD1	-0.259988	0.225519	0.990745	0.997393	33842	TRUE	CD16 Mono	1
8	SRA1	0.0865889	0.702752	0.996651	0.976971	33842	TRUE	CD16 Mono	1
8	EIF4EBP3	-0.130593	0.701753	0.996297	0.981509	33842	TRUE	CD16 Mono	1
8	APBB3	-0.176017	0.727458	0.997848	0.979721	33842	TRUE	CD16 Mono	1
8	SLC35A4	-0.093917	0.78628	0.999497	0.998255	33842	TRUE	CD16 Mono	1
8	CD14	-0.140658	0.69032	0.996116	0.951636	33842	TRUE	CD16 Mono	1
8	NDUFA2	0.421401	0.0102482	0.790712	0.996304	33842	TRUE	CD16 Mono	1
8	TMCO6	NA	NA	NA	NA	33842	TRUE	CD16 Mono	1
8	IK	0.101925	0.59205	0.995446	0.997551	33842	TRUE	CD16 Mono	1
8	WDR55	-0.972565	0.0447604	0.890115	0.930856	33842	TRUE	CD16 Mono	1
8	DND1	NA	NA	NA	NA	33842	TRUE	CD16 Mono	1
8	HARS	-0.211575	0.611367	0.995446	0.988996	33842	TRUE	CD16 Mono	1
8	HARS2	0.318963	0.513294	0.9941	0.848457	33842	TRUE	CD16 Mono	1
8	ZMAT2	0.315288	0.17323	0.990745	0.980919	33842	TRUE	CD16 Mono	1
8	TAF7	-0.313463	0.237045	0.990745	0.987346	33842	TRUE	CD16 Mono	1
8	DIAPH1	0.175727	0.35179	0.990745	0.989015	33842	TRUE	CD16 Mono	1
8	AC008781.1	NA	NA	NA	NA	33842	TRUE	CD16 Mono	1
8	HDAC3	-0.0575678	0.857007	0.999497	0.990925	33842	TRUE	CD16 Mono	1
8	RELL2	-0.510546	0.303578	0.990745	0.936627	33842	TRUE	CD16 Mono	1
8	FCHSD1	NA	NA	NA	NA	33842	TRUE	CD16 Mono	1
8	ARAP3	0.226873	0.614356	0.995446	0.974345	33842	TRUE	CD16 Mono	1
8	DELE1	0.104085	0.687505	0.996116	0.962179	33842	TRUE	CD16 Mono	1
8	PCDH12	NA	NA	NA	NA	33842	TRUE	CD16 Mono	1
8	RNF14	NA	NA	NA	NA	33842	TRUE	CD16 Mono	1
8	GNPDA1	0.0756581	0.839177	0.999497	0.972874	33842	TRUE	CD16 Mono	1
8	NDFIP1	-0.144556	0.445823	0.990914	0.976076	33842	TRUE	CD16 Mono	1
8	ARHGAP26	-0.300363	0.10955	0.989737	0.691451	33842	TRUE	CD16 Mono	1
8	ARHGAP26-AS1	NA	NA	NA	NA	33842	TRUE	CD16 Mono	1
8	ARHGAP26-IT1	NA	NA	NA	NA	33842	TRUE	CD16 Mono	1
8	NR3C1	0.0364396	0.836273	0.999497	0.996162	33842	TRUE	CD16 Mono	1
8	HMHB1	NA	NA	NA	NA	33842	TRUE	CD16 Mono	1
8	YIPF5	0.00194871	0.99787	0.999613	0.99787	33842	TRUE	CD16 Mono	1
8	KCTD16	NA	NA	NA	NA	33842	TRUE	CD16 Mono	1
8	PRELID2	NA	NA	NA	NA	33842	TRUE	CD16 Mono	1
8	LARS	0.0147044	0.959797	0.999497	0.987509	33842	TRUE	CD16 Mono	1
8	RBM27	-0.11547	0.661581	0.995446	0.999885	33842	TRUE	CD16 Mono	1
8	TCERG1	0.161163	0.526056	0.995446	0.989685	33842	TRUE	CD16 Mono	1
8	AC008728.1	NA	NA	NA	NA	33842	TRUE	CD16 Mono	1
8	PPP2R2B	NA	NA	NA	NA	33842	TRUE	CD16 Mono	1
8	DPYSL3	NA	NA	NA	NA	33842	TRUE	CD16 Mono	1
8	JAKMIP2-AS1	NA	NA	NA	NA	33842	TRUE	CD16 Mono	1
8	JAKMIP2	NA	NA	NA	NA	33842	TRUE	CD16 Mono	1
8	SCGB3A2	NA	NA	NA	NA	33842	TRUE	CD16 Mono	1
8	AC011346.1	NA	NA	NA	NA	33842	TRUE	CD16 Mono	1
8	FBXO38	-0.546893	0.110701	0.989737	0.802846	33842	TRUE	CD16 Mono	1
8	ADRB2	NA	NA	NA	NA	33842	TRUE	CD16 Mono	1
8	SH3TC2	NA	NA	NA	NA	33842	TRUE	CD16 Mono	1
8	ABLIM3	NA	NA	NA	NA	33842	TRUE	CD16 Mono	1
8	GRPEL2	NA	NA	NA	NA	33842	TRUE	CD16 Mono	1
8	GRPEL2-AS1	NA	NA	NA	NA	33842	TRUE	CD16 Mono	1
8	PCYOX1L	NA	NA	NA	NA	33842	TRUE	CD16 Mono	1
8	CSNK1A1	0.128768	0.478927	0.990914	0.941577	33842	TRUE	CD16 Mono	1
8	ARHGEF37	NA	NA	NA	NA	33842	TRUE	CD16 Mono	1
8	PPARGC1B	0.414398	0.162552	0.990745	0.678551	33842	TRUE	CD16 Mono	1
8	PDE6A	NA	NA	NA	NA	33842	TRUE	CD16 Mono	1
8	SLC26A2	NA	NA	NA	NA	33842	TRUE	CD16 Mono	1
8	TIGD6	NA	NA	NA	NA	33842	TRUE	CD16 Mono	1
8	HMGXB3	0.279908	0.487823	0.990914	0.971202	33842	TRUE	CD16 Mono	1
8	CSF1R	0.0187631	0.90096	0.999497	0.972704	33842	TRUE	CD16 Mono	1
8	PDGFRB	NA	NA	NA	NA	33842	TRUE	CD16 Mono	1
8	ARSI	NA	NA	NA	NA	33842	TRUE	CD16 Mono	1
8	TCOF1	NA	NA	NA	NA	33842	TRUE	CD16 Mono	1
8	CD74	0.0895144	0.384877	0.990745	0.95925	33842	TRUE	CD16 Mono	1
8	AC011388.1	NA	NA	NA	NA	33842	TRUE	CD16 Mono	1
8	RPS14	0.185018	0.0784562	0.958967	0.54873	33842	TRUE	CD16 Mono	1
8	NDST1-AS1	NA	NA	NA	NA	33842	TRUE	CD16 Mono	1
8	NDST1	0.179406	0.76413	0.999497	0.953879	33842	TRUE	CD16 Mono	1
8	SYNPO	NA	NA	NA	NA	33842	TRUE	CD16 Mono	1
8	RBM22	-0.162137	0.594784	0.995446	0.997531	33842	TRUE	CD16 Mono	1
8	DCTN4	0.134077	0.633572	0.995446	0.943581	33842	TRUE	CD16 Mono	1
8	SMIM3	NA	NA	NA	NA	33842	TRUE	CD16 Mono	1
8	IRGM	NA	NA	NA	NA	33842	TRUE	CD16 Mono	1
8	ZNF300	NA	NA	NA	NA	33842	TRUE	CD16 Mono	1
8	GPX3	NA	NA	NA	NA	33842	TRUE	CD16 Mono	1
8	TNIP1	0.200406	0.429828	0.990914	0.921616	33842	TRUE	CD16 Mono	1
8	ANXA6	0.187153	0.573563	0.995446	0.995675	33842	TRUE	CD16 Mono	1
8	CCDC69	0.292108	0.18797	0.990745	0.915916	33842	TRUE	CD16 Mono	1
8	GM2A	NA	NA	NA	NA	33842	TRUE	CD16 Mono	1
8	SLC36A1	-0.194182	0.655691	0.995446	0.996194	33842	TRUE	CD16 Mono	1
8	AC011337.1	NA	NA	NA	NA	33842	TRUE	CD16 Mono	1
8	SPARC	NA	NA	NA	NA	33842	TRUE	CD16 Mono	1
8	ATOX1	-0.194269	0.258878	0.990745	0.984486	33842	TRUE	CD16 Mono	1
8	AC091982.3	NA	NA	NA	NA	33842	TRUE	CD16 Mono	1
8	G3BP1	-0.0389429	0.898952	0.999497	0.984527	33842	TRUE	CD16 Mono	1
8	LINC01933	NA	NA	NA	NA	33842	TRUE	CD16 Mono	1
8	AC008571.2	NA	NA	NA	NA	33842	TRUE	CD16 Mono	1
8	LINC01470	NA	NA	NA	NA	33842	TRUE	CD16 Mono	1
8	FAM114A2	0.746332	0.0917122	0.972888	0.632666	33842	TRUE	CD16 Mono	1
8	MFAP3	NA	NA	NA	NA	33842	TRUE	CD16 Mono	1
8	GALNT10	-0.261475	0.326195	0.990745	0.802383	33842	TRUE	CD16 Mono	1
8	SAP30L-AS1	NA	NA	NA	NA	33842	TRUE	CD16 Mono	1
8	SAP30L	0.0625653	0.84342	0.999497	0.973982	33842	TRUE	CD16 Mono	1
8	LARP1	-0.0364532	0.87421	0.999497	0.975046	33842	TRUE	CD16 Mono	1
8	FAXDC2	NA	NA	NA	NA	33842	TRUE	CD16 Mono	1
8	CNOT8	0.135395	0.63611	0.995446	0.952279	33842	TRUE	CD16 Mono	1
8	GEMIN5	-0.567422	0.472672	0.990914	0.977222	33842	TRUE	CD16 Mono	1
8	MRPL22	-0.263871	0.419966	0.990914	0.974335	33842	TRUE	CD16 Mono	1
8	SGCD	NA	NA	NA	NA	33842	TRUE	CD16 Mono	1
8	TIMD4	NA	NA	NA	NA	33842	TRUE	CD16 Mono	1
8	HAVCR1	NA	NA	NA	NA	33842	TRUE	CD16 Mono	1
8	HAVCR2	-0.130464	0.730439	0.997848	0.940706	33842	TRUE	CD16 Mono	1
8	AC011377.1	NA	NA	NA	NA	33842	TRUE	CD16 Mono	1
8	MED7	0.108088	0.800446	0.999497	0.954361	33842	TRUE	CD16 Mono	1
8	ITK	NA	NA	NA	NA	33842	TRUE	CD16 Mono	1
8	AC010609.1	NA	NA	NA	NA	33842	TRUE	CD16 Mono	1
8	AC009185.1	NA	NA	NA	NA	33842	TRUE	CD16 Mono	1
8	CYFIP2	0.254624	0.222498	0.990745	0.977385	33842	TRUE	CD16 Mono	1
8	AC008676.1	NA	NA	NA	NA	33842	TRUE	CD16 Mono	1
8	ADAM19	NA	NA	NA	NA	33842	TRUE	CD16 Mono	1
8	AC106801.1	NA	NA	NA	NA	33842	TRUE	CD16 Mono	1
8	SOX30	NA	NA	NA	NA	33842	TRUE	CD16 Mono	1
8	THG1L	0.903529	0.0290824	0.890115	0.836825	33842	TRUE	CD16 Mono	1
8	LSM11	NA	NA	NA	NA	33842	TRUE	CD16 Mono	1
8	CLINT1	0.132137	0.546674	0.995446	0.991891	33842	TRUE	CD16 Mono	1
8	LINC02227	NA	NA	NA	NA	33842	TRUE	CD16 Mono	1
8	EBF1	NA	NA	NA	NA	33842	TRUE	CD16 Mono	1
8	LINC02202	NA	NA	NA	NA	33842	TRUE	CD16 Mono	1
8	RNF145	-0.052561	0.821532	0.999497	0.946646	33842	TRUE	CD16 Mono	1
8	UBLCP1	0.442624	0.0770928	0.958967	0.946871	33842	TRUE	CD16 Mono	1
8	AC008691.1	NA	NA	NA	NA	33842	TRUE	CD16 Mono	1
8	LINC01845	NA	NA	NA	NA	33842	TRUE	CD16 Mono	1
8	TTC1	-0.292307	0.207497	0.990745	0.997175	33842	TRUE	CD16 Mono	1
8	PWWP2A	-0.691381	0.086633	0.968341	0.911603	33842	TRUE	CD16 Mono	1
8	SLU7	-0.468384	0.0862906	0.968341	0.93863	33842	TRUE	CD16 Mono	1
8	PTTG1	0.513685	0.319052	0.990745	0.829788	33842	TRUE	CD16 Mono	1
8	MIR3142HG	NA	NA	NA	NA	33842	TRUE	CD16 Mono	1
8	ATP10B	NA	NA	NA	NA	33842	TRUE	CD16 Mono	1
8	AC113414.1	NA	NA	NA	NA	33842	TRUE	CD16 Mono	1
8	CCNG1	-0.0629565	0.853113	0.999497	0.991341	33842	TRUE	CD16 Mono	1
8	NUDCD2	-0.0214554	0.953226	0.999497	0.995942	33842	TRUE	CD16 Mono	1
8	HMMR	NA	NA	NA	NA	33842	TRUE	CD16 Mono	1
8	MAT2B	0.422776	0.0792289	0.95964	0.541474	33842	TRUE	CD16 Mono	1
8	AC008415.1	NA	NA	NA	NA	33842	TRUE	CD16 Mono	1
8	AC114321.1	NA	NA	NA	NA	33842	TRUE	CD16 Mono	1
8	TENM2	NA	NA	NA	NA	33842	TRUE	CD16 Mono	1
8	WWC1	NA	NA	NA	NA	33842	TRUE	CD16 Mono	1
8	RARS	-0.24481	0.494607	0.991873	0.993191	33842	TRUE	CD16 Mono	1
8	PANK3	-0.226948	0.562964	0.995446	0.80269	33842	TRUE	CD16 Mono	1
8	SPDL1	NA	NA	NA	NA	33842	TRUE	CD16 Mono	1
8	DOCK2	0.014642	0.92149	0.999497	0.988778	33842	TRUE	CD16 Mono	1
8	INSYN2B	-0.0657165	0.879821	0.999497	0.94706	33842	TRUE	CD16 Mono	1
8	C5orf58	NA	NA	NA	NA	33842	TRUE	CD16 Mono	1
8	LCP2	0.233394	0.12054	0.989737	0.786345	33842	TRUE	CD16 Mono	1
8	LINC01366	-0.0112007	0.994836	0.999497	0.994836	33842	TRUE	CD16 Mono	1
8	AC034199.1	-0.0366749	0.928172	0.999497	0.928172	33842	TRUE	CD16 Mono	1
8	KCNIP1	NA	NA	NA	NA	33842	TRUE	CD16 Mono	1
8	KCNMB1	-0.417847	0.582977	0.995446	0.869447	33842	TRUE	CD16 Mono	1
8	RANBP17	NA	NA	NA	NA	33842	TRUE	CD16 Mono	1
8	NPM1	0.20908	0.212279	0.990745	0.97631	33842	TRUE	CD16 Mono	1
8	FBXW11	-0.141512	0.577655	0.995446	0.961564	33842	TRUE	CD16 Mono	1
8	STK10	-0.0478967	0.760184	0.999497	0.994912	33842	TRUE	CD16 Mono	1
8	UBTD2	NA	NA	NA	NA	33842	TRUE	CD16 Mono	1
8	SH3PXD2B	NA	NA	NA	NA	33842	TRUE	CD16 Mono	1
8	NEURL1B	NA	NA	NA	NA	33842	TRUE	CD16 Mono	1
8	AC022217.3	-0.0283363	0.894301	0.999497	0.997501	33842	TRUE	CD16 Mono	1
8	DUSP1	-0.00949087	0.932021	0.999497	0.942117	33842	TRUE	CD16 Mono	1
8	ERGIC1	0.0698834	0.737761	0.997848	0.95009	33842	TRUE	CD16 Mono	1
8	AC008429.1	NA	NA	NA	NA	33842	TRUE	CD16 Mono	1
8	RPL26L1	0.11621	0.694536	0.996116	0.995479	33842	TRUE	CD16 Mono	1
8	ATP6V0E1	-0.133022	0.362027	0.990745	0.998279	33842	TRUE	CD16 Mono	1
8	CREBRF	0.052835	0.820776	0.999497	0.958731	33842	TRUE	CD16 Mono	1
8	BNIP1	NA	NA	NA	NA	33842	TRUE	CD16 Mono	1
8	BOD1	NA	NA	NA	NA	33842	TRUE	CD16 Mono	1
8	LINC01485	NA	NA	NA	NA	33842	TRUE	CD16 Mono	1
8	CPEB4	0.213621	0.412112	0.990745	0.836502	33842	TRUE	CD16 Mono	1
8	SFXN1	NA	NA	NA	NA	33842	TRUE	CD16 Mono	1
8	HRH2	0.0959916	0.616619	0.995446	0.918002	33842	TRUE	CD16 Mono	1
8	AC138965.2	NA	NA	NA	NA	33842	TRUE	CD16 Mono	1
8	THOC3	-0.474835	0.264489	0.990745	0.92972	33842	TRUE	CD16 Mono	1
8	AC139491.3	NA	NA	NA	NA	33842	TRUE	CD16 Mono	1
8	AC139491.1	NA	NA	NA	NA	33842	TRUE	CD16 Mono	1
8	FAM153B	NA	NA	NA	NA	33842	TRUE	CD16 Mono	1
8	SIMC1	0.140713	0.73565	0.997848	0.987871	33842	TRUE	CD16 Mono	1
8	KIAA1191	NA	NA	NA	NA	33842	TRUE	CD16 Mono	1
8	ARL10	NA	NA	NA	NA	33842	TRUE	CD16 Mono	1
8	NOP16	-0.0207946	0.955379	0.999497	0.979549	33842	TRUE	CD16 Mono	1
8	HIGD2A	0.0869324	0.494066	0.991873	0.99362	33842	TRUE	CD16 Mono	1
8	CLTB	-0.0420462	0.820974	0.999497	0.95416	33842	TRUE	CD16 Mono	1
8	FAF2	-0.00436421	0.99147	0.999497	0.99989	33842	TRUE	CD16 Mono	1
8	RNF44	0.197832	0.45917	0.990914	0.962866	33842	TRUE	CD16 Mono	1
8	CDHR2	-0.0671741	0.870335	0.999497	0.937305	33842	TRUE	CD16 Mono	1
8	GPRIN1	NA	NA	NA	NA	33842	TRUE	CD16 Mono	1
8	TSPAN17	-0.209237	0.860826	0.999497	0.960438	33842	TRUE	CD16 Mono	1
8	UNC5A	NA	NA	NA	NA	33842	TRUE	CD16 Mono	1
8	HK3	0.0647362	0.730673	0.997848	0.935224	33842	TRUE	CD16 Mono	1
8	UIMC1	-0.427227	0.184975	0.990745	0.901718	33842	TRUE	CD16 Mono	1
8	ZNF346	0.62506	0.294173	0.990745	0.833749	33842	TRUE	CD16 Mono	1
8	NSD1	-0.160417	0.484725	0.990914	0.918946	33842	TRUE	CD16 Mono	1
8	AC146507.3	NA	NA	NA	NA	33842	TRUE	CD16 Mono	1
8	RAB24	0.344774	0.0365985	0.890115	0.865027	33842	TRUE	CD16 Mono	1
8	MXD3	-0.345654	0.182013	0.990745	0.795497	33842	TRUE	CD16 Mono	1
8	PRELID1	0.241495	0.0548889	0.933471	0.82966	33842	TRUE	CD16 Mono	1
8	LMAN2	-0.151235	0.47722	0.990914	0.979566	33842	TRUE	CD16 Mono	1
8	RGS14	0.223383	0.517801	0.9941	0.945106	33842	TRUE	CD16 Mono	1
8	F12	NA	NA	NA	NA	33842	TRUE	CD16 Mono	1
8	GRK6	0.0486707	0.798018	0.999497	0.981258	33842	TRUE	CD16 Mono	1
8	PRR7-AS1	NA	NA	NA	NA	33842	TRUE	CD16 Mono	1
8	PRR7	-0.133205	0.694663	0.996116	0.936038	33842	TRUE	CD16 Mono	1
8	DBN1	NA	NA	NA	NA	33842	TRUE	CD16 Mono	1
8	PDLIM7	-0.165663	0.630457	0.995446	0.924539	33842	TRUE	CD16 Mono	1
8	AC145098.1	NA	NA	NA	NA	33842	TRUE	CD16 Mono	1
8	DOK3	-0.3154	0.196476	0.990745	0.93464	33842	TRUE	CD16 Mono	1
8	DDX41	0.43959	0.240502	0.990745	0.93565	33842	TRUE	CD16 Mono	1
8	FAM193B	NA	NA	NA	NA	33842	TRUE	CD16 Mono	1
8	TMED9	-0.141573	0.550251	0.995446	0.994949	33842	TRUE	CD16 Mono	1
8	B4GALT7	-0.100778	0.801163	0.999497	0.969932	33842	TRUE	CD16 Mono	1
8	AC139795.2	NA	NA	NA	NA	33842	TRUE	CD16 Mono	1
8	FAM153A	NA	NA	NA	NA	33842	TRUE	CD16 Mono	1
8	AC106795.3	NA	NA	NA	NA	33842	TRUE	CD16 Mono	1
8	AC106795.2	NA	NA	NA	NA	33842	TRUE	CD16 Mono	1
8	FAM153CP	0.365742	0.677603	0.995446	0.989649	33842	TRUE	CD16 Mono	1
8	N4BP3	NA	NA	NA	NA	33842	TRUE	CD16 Mono	1
8	RMND5B	NA	NA	NA	NA	33842	TRUE	CD16 Mono	1
8	NHP2	0.0954133	0.659177	0.995446	0.980771	33842	TRUE	CD16 Mono	1
8	HNRNPAB	0.157446	0.429316	0.990914	0.986303	33842	TRUE	CD16 Mono	1
8	PHYKPL	-0.305917	0.232706	0.990745	0.870768	33842	TRUE	CD16 Mono	1
8	COL23A1	NA	NA	NA	NA	33842	TRUE	CD16 Mono	1
8	CLK4	0.0789307	0.822494	0.999497	0.950656	33842	TRUE	CD16 Mono	1
8	ZNF354A	NA	NA	NA	NA	33842	TRUE	CD16 Mono	1
8	ZNF354B	-0.027548	0.983045	0.999497	0.998123	33842	TRUE	CD16 Mono	1
8	ZFP2	NA	NA	NA	NA	33842	TRUE	CD16 Mono	1
8	ZNF879	NA	NA	NA	NA	33842	TRUE	CD16 Mono	1
8	ZNF354C	NA	NA	NA	NA	33842	TRUE	CD16 Mono	1
8	ADAMTS2	NA	NA	NA	NA	33842	TRUE	CD16 Mono	1
8	RUFY1	0.183517	0.539688	0.995446	0.909719	33842	TRUE	CD16 Mono	1
8	AC136604.2	NA	NA	NA	NA	33842	TRUE	CD16 Mono	1
8	HNRNPH1	-0.0788391	0.724938	0.997848	0.984111	33842	TRUE	CD16 Mono	1
8	AC136604.3	NA	NA	NA	NA	33842	TRUE	CD16 Mono	1
8	CANX	0.233321	0.219137	0.990745	0.975136	33842	TRUE	CD16 Mono	1
8	MAML1	0.643449	0.0784368	0.958967	0.985837	33842	TRUE	CD16 Mono	1
8	LTC4S	NA	NA	NA	NA	33842	TRUE	CD16 Mono	1
8	MGAT4B	-0.360436	0.390306	0.990745	0.937275	33842	TRUE	CD16 Mono	1
8	SQSTM1	0.119342	0.490125	0.990914	0.953593	33842	TRUE	CD16 Mono	1
8	MRNIP	NA	NA	NA	NA	33842	TRUE	CD16 Mono	1
8	AC008393.1	NA	NA	NA	NA	33842	TRUE	CD16 Mono	1
8	TBC1D9B	-0.200731	0.547086	0.995446	0.906912	33842	TRUE	CD16 Mono	1
8	RNF130	0.134817	0.346395	0.990745	0.97253	33842	TRUE	CD16 Mono	1
8	AC010285.3	NA	NA	NA	NA	33842	TRUE	CD16 Mono	1
8	RASGEF1C	NA	NA	NA	NA	33842	TRUE	CD16 Mono	1
8	MAPK9	0.471442	0.192328	0.990745	0.961683	33842	TRUE	CD16 Mono	1
8	AC008610.1	NA	NA	NA	NA	33842	TRUE	CD16 Mono	1
8	GFPT2	NA	NA	NA	NA	33842	TRUE	CD16 Mono	1
8	CNOT6	0.00134994	0.994343	0.999497	0.999196	33842	TRUE	CD16 Mono	1
8	SCGB3A1	-0.0662719	0.862152	0.999497	0.950463	33842	TRUE	CD16 Mono	1
8	FLT4	NA	NA	NA	NA	33842	TRUE	CD16 Mono	1
8	MGAT1	0.160868	0.385734	0.990745	0.981489	33842	TRUE	CD16 Mono	1
8	HEIH	-0.312025	0.373401	0.990745	0.868516	33842	TRUE	CD16 Mono	1
8	LINC00847	NA	NA	NA	NA	33842	TRUE	CD16 Mono	1
8	AC022413.2	NA	NA	NA	NA	33842	TRUE	CD16 Mono	1
8	ZFP62	-0.228818	0.669353	0.995446	0.928842	33842	TRUE	CD16 Mono	1
8	BTNL9	NA	NA	NA	NA	33842	TRUE	CD16 Mono	1
8	LINC01962	NA	NA	NA	NA	33842	TRUE	CD16 Mono	1
8	AC008443.5	NA	NA	NA	NA	33842	TRUE	CD16 Mono	1
8	TRIM7	NA	NA	NA	NA	33842	TRUE	CD16 Mono	1
8	AC008443.9	NA	NA	NA	NA	33842	TRUE	CD16 Mono	1
8	TRIM41	-0.120447	0.773713	0.999497	0.990893	33842	TRUE	CD16 Mono	1
8	RACK1	0.164461	0.157231	0.990745	0.885068	33842	TRUE	CD16 Mono	1
8	AC008443.1	-0.865555	0.22069	0.990745	0.722668	33842	TRUE	CD16 Mono	1
8	TRIM52	0.488553	0.321851	0.990745	0.999443	33842	TRUE	CD16 Mono	1
8	TRIM52-AS1	0.361262	0.401953	0.990745	0.973374	33842	TRUE	CD16 Mono	1
8	AC138035.1	NA	NA	NA	NA	33842	TRUE	CD16 Mono	1
8	AL365272.1	NA	NA	NA	NA	33842	TRUE	CD16 Mono	1
8	DUSP22	0.149049	0.601942	0.995446	0.989398	33842	TRUE	CD16 Mono	1
8	IRF4	NA	NA	NA	NA	33842	TRUE	CD16 Mono	1
8	EXOC2	-0.287312	0.350621	0.990745	0.989956	33842	TRUE	CD16 Mono	1
8	AL357054.2	NA	NA	NA	NA	33842	TRUE	CD16 Mono	1
8	AL357054.4	NA	NA	NA	NA	33842	TRUE	CD16 Mono	1
8	GMDS	-0.273402	0.344506	0.990745	0.840569	33842	TRUE	CD16 Mono	1
8	GMDS-DT	0.0201631	0.954555	0.999497	0.983303	33842	TRUE	CD16 Mono	1
8	AL031768.2	NA	NA	NA	NA	33842	TRUE	CD16 Mono	1
8	MYLK4	NA	NA	NA	NA	33842	TRUE	CD16 Mono	1
8	WRNIP1	-0.4037	0.269254	0.990745	0.955439	33842	TRUE	CD16 Mono	1
8	SERPINB1	0.115901	0.48634	0.990914	0.881997	33842	TRUE	CD16 Mono	1
8	SERPINB9P1	0.437413	0.516987	0.9941	0.910493	33842	TRUE	CD16 Mono	1
8	SERPINB9	-0.530602	0.051132	0.93327	0.875226	33842	TRUE	CD16 Mono	1
8	SERPINB6	0.322559	0.128898	0.990745	0.613905	33842	TRUE	CD16 Mono	1
8	LINC01011	NA	NA	NA	NA	33842	TRUE	CD16 Mono	1
8	NQO2	-0.260373	0.400098	0.990745	0.841662	33842	TRUE	CD16 Mono	1
8	AL133351.1	NA	NA	NA	NA	33842	TRUE	CD16 Mono	1
8	RIPK1	-0.289891	0.363705	0.990745	0.980351	33842	TRUE	CD16 Mono	1
8	AL031963.3	NA	NA	NA	NA	33842	TRUE	CD16 Mono	1
8	BPHL	NA	NA	NA	NA	33842	TRUE	CD16 Mono	1
8	TUBB2A	0.27646	0.572127	0.995446	0.938007	33842	TRUE	CD16 Mono	1
8	PSMG4	0.308505	0.282417	0.990745	0.907491	33842	TRUE	CD16 Mono	1
8	SLC22A23	NA	NA	NA	NA	33842	TRUE	CD16 Mono	1
8	PXDC1	NA	NA	NA	NA	33842	TRUE	CD16 Mono	1
8	FAM50B	NA	NA	NA	NA	33842	TRUE	CD16 Mono	1
8	AL138831.1	NA	NA	NA	NA	33842	TRUE	CD16 Mono	1
8	PRPF4B	-0.0663742	0.761418	0.999497	0.998216	33842	TRUE	CD16 Mono	1
8	FAM217A	NA	NA	NA	NA	33842	TRUE	CD16 Mono	1
8	ECI2	-0.123801	0.767158	0.999497	0.959196	33842	TRUE	CD16 Mono	1
8	AL162718.1	NA	NA	NA	NA	33842	TRUE	CD16 Mono	1
8	CDYL	-0.667039	0.0201577	0.847061	0.621481	33842	TRUE	CD16 Mono	1
8	RPP40	NA	NA	NA	NA	33842	TRUE	CD16 Mono	1
8	AL359643.3	NA	NA	NA	NA	33842	TRUE	CD16 Mono	1
8	PPP1R3G	NA	NA	NA	NA	33842	TRUE	CD16 Mono	1
8	LYRM4	0.203459	0.603732	0.995446	0.998568	33842	TRUE	CD16 Mono	1
8	FARS2	-0.270408	0.422873	0.990914	0.934454	33842	TRUE	CD16 Mono	1
8	AL022097.1	NA	NA	NA	NA	33842	TRUE	CD16 Mono	1
8	NRN1	NA	NA	NA	NA	33842	TRUE	CD16 Mono	1
8	F13A1	NA	NA	NA	NA	33842	TRUE	CD16 Mono	1
8	LY86-AS1	NA	NA	NA	NA	33842	TRUE	CD16 Mono	1
8	LY86	0.142992	0.542097	0.995446	0.907375	33842	TRUE	CD16 Mono	1
8	AL031123.1	NA	NA	NA	NA	33842	TRUE	CD16 Mono	1
8	RREB1	-0.298242	0.29901	0.990745	0.875111	33842	TRUE	CD16 Mono	1
8	AL355336.1	NA	NA	NA	NA	33842	TRUE	CD16 Mono	1
8	SSR1	-0.0344451	0.882454	0.999497	0.956203	33842	TRUE	CD16 Mono	1
8	AL139095.4	NA	NA	NA	NA	33842	TRUE	CD16 Mono	1
8	CAGE1	NA	NA	NA	NA	33842	TRUE	CD16 Mono	1
8	RIOK1	-0.305547	0.459739	0.990914	0.945029	33842	TRUE	CD16 Mono	1
8	DSP	NA	NA	NA	NA	33842	TRUE	CD16 Mono	1
8	SNRNP48	0.138713	0.773465	0.999497	0.970639	33842	TRUE	CD16 Mono	1
8	BMP6	NA	NA	NA	NA	33842	TRUE	CD16 Mono	1
8	TXNDC5	NA	NA	NA	NA	33842	TRUE	CD16 Mono	1
8	BLOC1S5	0.227453	0.58932	0.995446	0.984075	33842	TRUE	CD16 Mono	1
8	EEF1E1	-0.158622	0.649007	0.995446	0.970351	33842	TRUE	CD16 Mono	1
8	SLC35B3	0.405225	0.304224	0.990745	0.957236	33842	TRUE	CD16 Mono	1
8	HULC	NA	NA	NA	NA	33842	TRUE	CD16 Mono	1
8	GCNT2	-0.548729	0.244015	0.990745	0.892811	33842	TRUE	CD16 Mono	1
8	AL358777.1	NA	NA	NA	NA	33842	TRUE	CD16 Mono	1
8	C6orf52	NA	NA	NA	NA	33842	TRUE	CD16 Mono	1
8	PAK1IP1	0.703381	0.133515	0.990745	0.990595	33842	TRUE	CD16 Mono	1
8	TMEM14C	-0.229821	0.287218	0.990745	0.830956	33842	TRUE	CD16 Mono	1
8	TMEM14B	0.0836186	0.674735	0.995446	0.996188	33842	TRUE	CD16 Mono	1
8	MAK	-0.295731	0.550088	0.995446	0.816013	33842	TRUE	CD16 Mono	1
8	SYCP2L	NA	NA	NA	NA	33842	TRUE	CD16 Mono	1
8	SMIM13	NA	NA	NA	NA	33842	TRUE	CD16 Mono	1
8	ERVFRD-1	NA	NA	NA	NA	33842	TRUE	CD16 Mono	1
8	AL139807.1	0.589363	0.239204	0.990745	0.843282	33842	TRUE	CD16 Mono	1
8	NEDD9	-0.287478	0.113155	0.989737	0.800242	33842	TRUE	CD16 Mono	1
8	AL445430.2	NA	NA	NA	NA	33842	TRUE	CD16 Mono	1
8	TMEM170B	-0.413791	0.147861	0.990745	0.587993	33842	TRUE	CD16 Mono	1
8	ADTRP	NA	NA	NA	NA	33842	TRUE	CD16 Mono	1
8	AL022724.3	NA	NA	NA	NA	33842	TRUE	CD16 Mono	1
8	AL157373.2	NA	NA	NA	NA	33842	TRUE	CD16 Mono	1
8	HIVEP1	-0.0949704	0.70144	0.996297	0.943421	33842	TRUE	CD16 Mono	1
8	EDN1	NA	NA	NA	NA	33842	TRUE	CD16 Mono	1
8	PHACTR1	0.699029	0.0911616	0.972888	0.764532	33842	TRUE	CD16 Mono	1
8	TBC1D7	0.797869	0.0371089	0.890115	0.347176	33842	TRUE	CD16 Mono	1
8	GFOD1	-0.320152	0.301481	0.990745	0.839448	33842	TRUE	CD16 Mono	1
8	SIRT5	NA	NA	NA	NA	33842	TRUE	CD16 Mono	1
8	AL441883.1	NA	NA	NA	NA	33842	TRUE	CD16 Mono	1
8	NOL7	-0.0114924	0.954648	0.999497	0.975417	33842	TRUE	CD16 Mono	1
8	RANBP9	-0.398384	0.147173	0.990745	0.959672	33842	TRUE	CD16 Mono	1
8	MCUR1	-0.300163	0.374164	0.990745	0.988782	33842	TRUE	CD16 Mono	1
8	CD83	-0.083283	0.718484	0.997848	0.964538	33842	TRUE	CD16 Mono	1
8	AL133259.1	NA	NA	NA	NA	33842	TRUE	CD16 Mono	1
8	AL353152.2	NA	NA	NA	NA	33842	TRUE	CD16 Mono	1
8	AL009177.1	NA	NA	NA	NA	33842	TRUE	CD16 Mono	1
8	AL109914.1	NA	NA	NA	NA	33842	TRUE	CD16 Mono	1
8	AL138720.1	NA	NA	NA	NA	33842	TRUE	CD16 Mono	1
8	AL136162.1	NA	NA	NA	NA	33842	TRUE	CD16 Mono	1
8	JARID2	-0.30647	0.164055	0.990745	0.81468	33842	TRUE	CD16 Mono	1
8	JARID2-AS1	NA	NA	NA	NA	33842	TRUE	CD16 Mono	1
8	DTNBP1	-0.0606782	0.834895	0.999497	0.968951	33842	TRUE	CD16 Mono	1
8	MYLIP	-0.441869	0.226351	0.990745	0.993937	33842	TRUE	CD16 Mono	1
8	GMPR	-0.289309	0.473466	0.990914	0.695823	33842	TRUE	CD16 Mono	1
8	ATXN1	0.165801	0.508062	0.9941	0.847675	33842	TRUE	CD16 Mono	1
8	AL137003.1	NA	NA	NA	NA	33842	TRUE	CD16 Mono	1
8	AL137003.2	NA	NA	NA	NA	33842	TRUE	CD16 Mono	1
8	AL138824.1	NA	NA	NA	NA	33842	TRUE	CD16 Mono	1
8	FAM8A1	-0.454129	0.325779	0.990745	0.899918	33842	TRUE	CD16 Mono	1
8	NUP153	-0.258213	0.435685	0.990914	0.996555	33842	TRUE	CD16 Mono	1
8	AL138724.1	NA	NA	NA	NA	33842	TRUE	CD16 Mono	1
8	KIF13A	-0.380176	0.210832	0.990745	0.868196	33842	TRUE	CD16 Mono	1
8	NHLRC1	NA	NA	NA	NA	33842	TRUE	CD16 Mono	1
8	TPMT	0.293747	0.302206	0.990745	0.962913	33842	TRUE	CD16 Mono	1
8	KDM1B	0.152839	0.420519	0.990914	0.966792	33842	TRUE	CD16 Mono	1
8	DEK	-0.077101	0.653339	0.995446	0.998899	33842	TRUE	CD16 Mono	1
8	RNF144B	0.224014	0.401921	0.990745	0.822919	33842	TRUE	CD16 Mono	1
8	AL022068.1	NA	NA	NA	NA	33842	TRUE	CD16 Mono	1
8	MBOAT1	-0.00282801	0.992447	0.999497	0.998115	33842	TRUE	CD16 Mono	1
8	AL158198.1	NA	NA	NA	NA	33842	TRUE	CD16 Mono	1
8	AL132775.1	NA	NA	NA	NA	33842	TRUE	CD16 Mono	1
8	E2F3	-0.163618	0.619556	0.995446	0.994698	33842	TRUE	CD16 Mono	1
8	CDKAL1	-0.374162	0.121594	0.989737	0.78989	33842	TRUE	CD16 Mono	1
8	AL513188.1	NA	NA	NA	NA	33842	TRUE	CD16 Mono	1
8	AL512380.2	NA	NA	NA	NA	33842	TRUE	CD16 Mono	1
8	SOX4	0.374684	0.063196	0.948785	0.424849	33842	TRUE	CD16 Mono	1
8	CASC15	NA	NA	NA	NA	33842	TRUE	CD16 Mono	1
8	DCDC2	NA	NA	NA	NA	33842	TRUE	CD16 Mono	1
8	MRS2	NA	NA	NA	NA	33842	TRUE	CD16 Mono	1
8	ALDH5A1	NA	NA	NA	NA	33842	TRUE	CD16 Mono	1
8	TDP2	NA	NA	NA	NA	33842	TRUE	CD16 Mono	1
8	ACOT13	-0.465988	0.292645	0.990745	0.878552	33842	TRUE	CD16 Mono	1
8	AL031775.1	NA	NA	NA	NA	33842	TRUE	CD16 Mono	1
8	C6orf62	-0.244673	0.335598	0.990745	0.959594	33842	TRUE	CD16 Mono	1
8	LINC02828	NA	NA	NA	NA	33842	TRUE	CD16 Mono	1
8	GMNN	NA	NA	NA	NA	33842	TRUE	CD16 Mono	1
8	ARMH2	NA	NA	NA	NA	33842	TRUE	CD16 Mono	1
8	RIPOR2	0.0841042	0.573227	0.995446	0.984483	33842	TRUE	CD16 Mono	1
8	AL160400.1	NA	NA	NA	NA	33842	TRUE	CD16 Mono	1
8	AL133268.4	NA	NA	NA	NA	33842	TRUE	CD16 Mono	1
8	CARMIL1	-0.154934	0.692174	0.996116	0.912479	33842	TRUE	CD16 Mono	1
8	SLC17A3	NA	NA	NA	NA	33842	TRUE	CD16 Mono	1
8	TRIM38	-0.527862	0.0167142	0.825415	0.951781	33842	TRUE	CD16 Mono	1
8	U91328.2	NA	NA	NA	NA	33842	TRUE	CD16 Mono	1
8	U91328.1	NA	NA	NA	NA	33842	TRUE	CD16 Mono	1
8	HIST1H1A	NA	NA	NA	NA	33842	TRUE	CD16 Mono	1
8	HIST1H3A	NA	NA	NA	NA	33842	TRUE	CD16 Mono	1
8	HIST1H4A	NA	NA	NA	NA	33842	TRUE	CD16 Mono	1
8	HIST1H4B	NA	NA	NA	NA	33842	TRUE	CD16 Mono	1
8	HIST1H3B	NA	NA	NA	NA	33842	TRUE	CD16 Mono	1
8	HIST1H2AB	NA	NA	NA	NA	33842	TRUE	CD16 Mono	1
8	HIST1H2BB	NA	NA	NA	NA	33842	TRUE	CD16 Mono	1
8	HIST1H3C	NA	NA	NA	NA	33842	TRUE	CD16 Mono	1
8	HIST1H1C	-0.209804	0.450413	0.990914	0.828951	33842	TRUE	CD16 Mono	1
8	HFE	NA	NA	NA	NA	33842	TRUE	CD16 Mono	1
8	HIST1H4C	0.183507	0.510582	0.9941	0.982404	33842	TRUE	CD16 Mono	1
8	HIST1H2BC	0.0893947	0.787827	0.999497	0.99205	33842	TRUE	CD16 Mono	1
8	HIST1H2AC	-0.118782	0.706019	0.997344	0.960382	33842	TRUE	CD16 Mono	1
8	HIST1H1E	-0.181161	0.538062	0.995446	0.671822	33842	TRUE	CD16 Mono	1
8	HIST1H2BD	NA	NA	NA	NA	33842	TRUE	CD16 Mono	1
8	AL353759.1	NA	NA	NA	NA	33842	TRUE	CD16 Mono	1
8	HIST1H2BE	NA	NA	NA	NA	33842	TRUE	CD16 Mono	1
8	HIST1H4D	NA	NA	NA	NA	33842	TRUE	CD16 Mono	1
8	HIST1H3D	NA	NA	NA	NA	33842	TRUE	CD16 Mono	1
8	HIST1H2AD	NA	NA	NA	NA	33842	TRUE	CD16 Mono	1
8	HIST1H2BF	NA	NA	NA	NA	33842	TRUE	CD16 Mono	1
8	HIST1H4E	NA	NA	NA	NA	33842	TRUE	CD16 Mono	1
8	HIST1H2BG	NA	NA	NA	NA	33842	TRUE	CD16 Mono	1
8	HIST1H2AE	-0.522006	0.437939	0.990914	0.843333	33842	TRUE	CD16 Mono	1
8	HIST1H3E	NA	NA	NA	NA	33842	TRUE	CD16 Mono	1
8	HIST1H1D	-0.148788	0.56253	0.995446	0.708457	33842	TRUE	CD16 Mono	1
8	HIST1H4F	NA	NA	NA	NA	33842	TRUE	CD16 Mono	1
8	HIST1H3F	NA	NA	NA	NA	33842	TRUE	CD16 Mono	1
8	HIST1H2BH	NA	NA	NA	NA	33842	TRUE	CD16 Mono	1
8	HIST1H2BI	NA	NA	NA	NA	33842	TRUE	CD16 Mono	1
8	HIST1H4H	NA	NA	NA	NA	33842	TRUE	CD16 Mono	1
8	BTN3A2	-0.100728	0.741222	0.997848	0.960859	33842	TRUE	CD16 Mono	1
8	BTN2A2	NA	NA	NA	NA	33842	TRUE	CD16 Mono	1
8	BTN3A1	-0.0993083	0.744007	0.997848	0.989721	33842	TRUE	CD16 Mono	1
8	BTN3A3	-0.448041	0.205243	0.990745	0.968975	33842	TRUE	CD16 Mono	1
8	BTN2A1	0.260867	0.490195	0.990914	0.972775	33842	TRUE	CD16 Mono	1
8	HCG11	0.380456	0.411263	0.990745	0.907803	33842	TRUE	CD16 Mono	1
8	HMGN4	0.188284	0.543969	0.995446	0.97917	33842	TRUE	CD16 Mono	1
8	ABT1	0.135794	0.688621	0.996116	0.997449	33842	TRUE	CD16 Mono	1
8	ZNF322	0.633411	0.170804	0.990745	0.866159	33842	TRUE	CD16 Mono	1
8	AL513548.1	NA	NA	NA	NA	33842	TRUE	CD16 Mono	1
8	HIST1H2BJ	NA	NA	NA	NA	33842	TRUE	CD16 Mono	1
8	HIST1H2AG	NA	NA	NA	NA	33842	TRUE	CD16 Mono	1
8	HIST1H4I	NA	NA	NA	NA	33842	TRUE	CD16 Mono	1
8	HIST1H2BK	-0.0557156	0.869796	0.999497	0.974206	33842	TRUE	CD16 Mono	1
8	HIST1H2AH	NA	NA	NA	NA	33842	TRUE	CD16 Mono	1
8	PRSS16	NA	NA	NA	NA	33842	TRUE	CD16 Mono	1
8	ZNF391	NA	NA	NA	NA	33842	TRUE	CD16 Mono	1
8	ZNF184	NA	NA	NA	NA	33842	TRUE	CD16 Mono	1
8	AL021918.5	NA	NA	NA	NA	33842	TRUE	CD16 Mono	1
8	AL009179.1	NA	NA	NA	NA	33842	TRUE	CD16 Mono	1
8	AL009179.2	NA	NA	NA	NA	33842	TRUE	CD16 Mono	1
8	HIST1H2BL	NA	NA	NA	NA	33842	TRUE	CD16 Mono	1
8	HIST1H2AI	NA	NA	NA	NA	33842	TRUE	CD16 Mono	1
8	HIST1H3H	NA	NA	NA	NA	33842	TRUE	CD16 Mono	1
8	HIST1H2AJ	NA	NA	NA	NA	33842	TRUE	CD16 Mono	1
8	HIST1H2BM	NA	NA	NA	NA	33842	TRUE	CD16 Mono	1
8	HIST1H4J	-1.61169	0.0264365	0.87709	0.182617	33842	TRUE	CD16 Mono	1
8	HIST1H4K	NA	NA	NA	NA	33842	TRUE	CD16 Mono	1
8	HIST1H2BN	NA	NA	NA	NA	33842	TRUE	CD16 Mono	1
8	HIST1H2AK	NA	NA	NA	NA	33842	TRUE	CD16 Mono	1
8	HIST1H2AL	NA	NA	NA	NA	33842	TRUE	CD16 Mono	1
8	HIST1H1B	NA	NA	NA	NA	33842	TRUE	CD16 Mono	1
8	HIST1H3I	NA	NA	NA	NA	33842	TRUE	CD16 Mono	1
8	HIST1H3J	NA	NA	NA	NA	33842	TRUE	CD16 Mono	1
8	HIST1H2AM	-0.825712	0.0880848	0.971723	0.707474	33842	TRUE	CD16 Mono	1
8	ZSCAN16-AS1	-0.118487	0.645179	0.995446	0.948225	33842	TRUE	CD16 Mono	1
8	AL121944.1	0.0561244	0.888592	0.999497	0.993238	33842	TRUE	CD16 Mono	1
8	ZNF165	NA	NA	NA	NA	33842	TRUE	CD16 Mono	1
8	ZSCAN16	NA	NA	NA	NA	33842	TRUE	CD16 Mono	1
8	AL358933.1	NA	NA	NA	NA	33842	TRUE	CD16 Mono	1
8	ZKSCAN8	NA	NA	NA	NA	33842	TRUE	CD16 Mono	1
8	ZSCAN9	NA	NA	NA	NA	33842	TRUE	CD16 Mono	1
8	ZKSCAN4	-0.253981	0.678422	0.995446	0.783334	33842	TRUE	CD16 Mono	1
8	NKAPL	1.58888	0.00805392	0.776363	0.105822	33842	TRUE	CD16 Mono	1
8	ZSCAN26	NA	NA	NA	NA	33842	TRUE	CD16 Mono	1
8	PGBD1	NA	NA	NA	NA	33842	TRUE	CD16 Mono	1
8	ZSCAN31	NA	NA	NA	NA	33842	TRUE	CD16 Mono	1
8	ZKSCAN3	NA	NA	NA	NA	33842	TRUE	CD16 Mono	1
8	ZSCAN12	NA	NA	NA	NA	33842	TRUE	CD16 Mono	1
8	ZSCAN23	NA	NA	NA	NA	33842	TRUE	CD16 Mono	1
8	Z98745.2	NA	NA	NA	NA	33842	TRUE	CD16 Mono	1
8	HCG14	NA	NA	NA	NA	33842	TRUE	CD16 Mono	1
8	TRIM27	0.232093	0.46744	0.990914	0.918254	33842	TRUE	CD16 Mono	1
8	GABBR1	0.147109	0.604186	0.995446	0.977637	33842	TRUE	CD16 Mono	1
8	ZFP57	NA	NA	NA	NA	33842	TRUE	CD16 Mono	1
8	HLA-F	-0.227943	0.187218	0.990745	0.927279	33842	TRUE	CD16 Mono	1
8	HLA-F-AS1	NA	NA	NA	NA	33842	TRUE	CD16 Mono	1
8	AL645939.5	NA	NA	NA	NA	33842	TRUE	CD16 Mono	1
8	HLA-G	0.81913	0.202081	0.990745	0.367426	33842	TRUE	CD16 Mono	1
8	HLA-A	0.0370079	0.747078	0.99793	0.944979	33842	TRUE	CD16 Mono	1
8	ZNRD1	-0.378861	0.192405	0.990745	0.949249	33842	TRUE	CD16 Mono	1
8	PPP1R11	0.271673	0.254932	0.990745	0.961981	33842	TRUE	CD16 Mono	1
8	TRIM31	NA	NA	NA	NA	33842	TRUE	CD16 Mono	1
8	TRIM26	-0.0962536	0.730957	0.997848	0.968796	33842	TRUE	CD16 Mono	1
8	HCG17	NA	NA	NA	NA	33842	TRUE	CD16 Mono	1
8	HCG18	NA	NA	NA	NA	33842	TRUE	CD16 Mono	1
8	TRIM39	NA	NA	NA	NA	33842	TRUE	CD16 Mono	1
8	RPP21	0.335606	0.164194	0.990745	0.963926	33842	TRUE	CD16 Mono	1
8	HLA-E	0.0289089	0.810945	0.999497	0.999474	33842	TRUE	CD16 Mono	1
8	LINC02569	NA	NA	NA	NA	33842	TRUE	CD16 Mono	1
8	GNL1	0.0310288	0.9388	0.999497	0.99439	33842	TRUE	CD16 Mono	1
8	PRR3	-0.015296	0.988477	0.999497	0.989443	33842	TRUE	CD16 Mono	1
8	ABCF1	0.115904	0.704116	0.996776	0.958126	33842	TRUE	CD16 Mono	1
8	PPP1R10	-0.409689	0.171715	0.990745	0.799477	33842	TRUE	CD16 Mono	1
8	MRPS18B	0.147021	0.607511	0.995446	0.940652	33842	TRUE	CD16 Mono	1
8	ATAT1	NA	NA	NA	NA	33842	TRUE	CD16 Mono	1
8	C6orf136	0.107365	0.805665	0.999497	0.997314	33842	TRUE	CD16 Mono	1
8	DHX16	0.290955	0.424721	0.990914	0.930696	33842	TRUE	CD16 Mono	1
8	PPP1R18	0.133023	0.50374	0.992884	0.92039	33842	TRUE	CD16 Mono	1
8	NRM	NA	NA	NA	NA	33842	TRUE	CD16 Mono	1
8	MDC1	NA	NA	NA	NA	33842	TRUE	CD16 Mono	1
8	MDC1-AS1	NA	NA	NA	NA	33842	TRUE	CD16 Mono	1
8	TUBB	0.270402	0.123675	0.989737	0.998223	33842	TRUE	CD16 Mono	1
8	AL662797.1	-0.673446	0.305348	0.990745	0.491826	33842	TRUE	CD16 Mono	1
8	FLOT1	0.388635	0.222367	0.990745	0.761676	33842	TRUE	CD16 Mono	1
8	IER3-AS1	NA	NA	NA	NA	33842	TRUE	CD16 Mono	1
8	IER3	NA	NA	NA	NA	33842	TRUE	CD16 Mono	1
8	LINC00243	NA	NA	NA	NA	33842	TRUE	CD16 Mono	1
8	DDR1	NA	NA	NA	NA	33842	TRUE	CD16 Mono	1
8	GTF2H4	-0.253436	0.612414	0.995446	0.941495	33842	TRUE	CD16 Mono	1
8	VARS2	NA	NA	NA	NA	33842	TRUE	CD16 Mono	1
8	SFTA2	NA	NA	NA	NA	33842	TRUE	CD16 Mono	1
8	CCHCR1	NA	NA	NA	NA	33842	TRUE	CD16 Mono	1
8	TCF19	NA	NA	NA	NA	33842	TRUE	CD16 Mono	1
8	AL662844.4	0.547933	0.22458	0.990745	0.671604	33842	TRUE	CD16 Mono	1
8	HCG27	NA	NA	NA	NA	33842	TRUE	CD16 Mono	1
8	HLA-C	0.0246615	0.824619	0.999497	0.998207	33842	TRUE	CD16 Mono	1
8	HLA-B	-0.0593459	0.576593	0.995446	0.860438	33842	TRUE	CD16 Mono	1
8	AL645933.2	NA	NA	NA	NA	33842	TRUE	CD16 Mono	1
8	MICA	0.0191221	0.96749	0.999497	0.997583	33842	TRUE	CD16 Mono	1
8	HCP5	NA	NA	NA	NA	33842	TRUE	CD16 Mono	1
8	AL645933.3	NA	NA	NA	NA	33842	TRUE	CD16 Mono	1
8	MICB	0.52627	0.295447	0.990745	0.983792	33842	TRUE	CD16 Mono	1
8	DDX39B	0.289027	0.167634	0.990745	0.915574	33842	TRUE	CD16 Mono	1
8	ATP6V1G2	NA	NA	NA	NA	33842	TRUE	CD16 Mono	1
8	NFKBIL1	-0.50639	0.22525	0.990745	0.875078	33842	TRUE	CD16 Mono	1
8	LTA	NA	NA	NA	NA	33842	TRUE	CD16 Mono	1
8	TNF	0.493837	0.0598711	0.945768	0.197492	33842	TRUE	CD16 Mono	1
8	LTB	0.422546	0.47162	0.990914	0.993481	33842	TRUE	CD16 Mono	1
8	LST1	0.0950025	0.352976	0.990745	0.911667	33842	TRUE	CD16 Mono	1
8	NCR3	NA	NA	NA	NA	33842	TRUE	CD16 Mono	1
8	AIF1	0.0925764	0.368647	0.990745	0.91292	33842	TRUE	CD16 Mono	1
8	PRRC2A	0.329104	0.269642	0.990745	0.999835	33842	TRUE	CD16 Mono	1
8	BAG6	-0.0118337	0.969187	0.999497	0.99717	33842	TRUE	CD16 Mono	1
8	APOM	-0.0792082	0.913113	0.999497	0.982864	33842	TRUE	CD16 Mono	1
8	C6orf47	0.0329209	0.944477	0.999497	0.998582	33842	TRUE	CD16 Mono	1
8	GPANK1	-0.0546658	0.879403	0.999497	0.990863	33842	TRUE	CD16 Mono	1
8	CSNK2B	0.00109652	0.993853	0.999497	0.999469	33842	TRUE	CD16 Mono	1
8	LY6G5B	-0.419914	0.512103	0.9941	0.913026	33842	TRUE	CD16 Mono	1
8	LY6G5C	NA	NA	NA	NA	33842	TRUE	CD16 Mono	1
8	ABHD16A	0.161551	0.61052	0.995446	0.976456	33842	TRUE	CD16 Mono	1
8	LY6G6F	NA	NA	NA	NA	33842	TRUE	CD16 Mono	1
8	MPIG6B	NA	NA	NA	NA	33842	TRUE	CD16 Mono	1
8	LY6G6C	NA	NA	NA	NA	33842	TRUE	CD16 Mono	1
8	DDAH2	-0.0727546	0.776214	0.999497	0.97656	33842	TRUE	CD16 Mono	1
8	CLIC1	0.108769	0.384187	0.990745	0.993674	33842	TRUE	CD16 Mono	1
8	MSH5	NA	NA	NA	NA	33842	TRUE	CD16 Mono	1
8	SAPCD1	NA	NA	NA	NA	33842	TRUE	CD16 Mono	1
8	VWA7	NA	NA	NA	NA	33842	TRUE	CD16 Mono	1
8	VARS	-0.494438	0.272756	0.990745	0.811889	33842	TRUE	CD16 Mono	1
8	LSM2	-0.296766	0.308308	0.990745	0.999045	33842	TRUE	CD16 Mono	1
8	HSPA1L	NA	NA	NA	NA	33842	TRUE	CD16 Mono	1
8	HSPA1A	-0.442077	0.0716643	0.958165	0.363048	33842	TRUE	CD16 Mono	1
8	HSPA1B	0.0845076	0.847698	0.999497	0.976243	33842	TRUE	CD16 Mono	1
8	SNHG32	-0.511313	0.145561	0.990745	0.977744	33842	TRUE	CD16 Mono	1
8	NEU1	0.126823	0.663816	0.995446	0.991297	33842	TRUE	CD16 Mono	1
8	SLC44A4	NA	NA	NA	NA	33842	TRUE	CD16 Mono	1
8	EHMT2	0.246872	0.558069	0.995446	0.928917	33842	TRUE	CD16 Mono	1
8	C2	0.469264	0.31469	0.990745	0.592743	33842	TRUE	CD16 Mono	1
8	ZBTB12	NA	NA	NA	NA	33842	TRUE	CD16 Mono	1
8	CFB	NA	NA	NA	NA	33842	TRUE	CD16 Mono	1
8	NELFE	-0.0493776	0.84523	0.999497	0.999762	33842	TRUE	CD16 Mono	1
8	SKIV2L	0.523298	0.243765	0.990745	0.919998	33842	TRUE	CD16 Mono	1
8	DXO	0.346897	0.460238	0.990914	0.976667	33842	TRUE	CD16 Mono	1
8	STK19	0.469474	0.232865	0.990745	0.908729	33842	TRUE	CD16 Mono	1
8	TNXB	NA	NA	NA	NA	33842	TRUE	CD16 Mono	1
8	ATF6B	0.139482	0.601804	0.995446	0.994778	33842	TRUE	CD16 Mono	1
8	FKBPL	NA	NA	NA	NA	33842	TRUE	CD16 Mono	1
8	PRRT1	NA	NA	NA	NA	33842	TRUE	CD16 Mono	1
8	AL662884.3	NA	NA	NA	NA	33842	TRUE	CD16 Mono	1
8	PPT2	NA	NA	NA	NA	33842	TRUE	CD16 Mono	1
8	EGFL8	NA	NA	NA	NA	33842	TRUE	CD16 Mono	1
8	AGPAT1	0.233356	0.554175	0.995446	0.997972	33842	TRUE	CD16 Mono	1
8	RNF5	-0.00259388	0.992618	0.999497	0.997082	33842	TRUE	CD16 Mono	1
8	AGER	NA	NA	NA	NA	33842	TRUE	CD16 Mono	1
8	PBX2	-0.0461937	0.874189	0.999497	0.936767	33842	TRUE	CD16 Mono	1
8	GPSM3	0.224504	0.115844	0.989737	0.80425	33842	TRUE	CD16 Mono	1
8	NOTCH4	0.267313	0.528652	0.995446	0.769454	33842	TRUE	CD16 Mono	1
8	TSBP1-AS1	NA	NA	NA	NA	33842	TRUE	CD16 Mono	1
8	TSBP1	NA	NA	NA	NA	33842	TRUE	CD16 Mono	1
8	HLA-DRA	0.139448	0.21874	0.990745	0.659297	33842	TRUE	CD16 Mono	1
8	HLA-DRB5	0.628704	0.184035	0.990745	0.506938	33842	TRUE	CD16 Mono	1
8	HLA-DRB1	-0.0776608	0.490448	0.990914	0.86242	33842	TRUE	CD16 Mono	1
8	HLA-DQA1	0.203409	0.646914	0.995446	0.96006	33842	TRUE	CD16 Mono	1
8	HLA-DQB1	0.491682	0.00407293	0.776363	0.0828013	33842	TRUE	CD16 Mono	1
8	HLA-DQB1-AS1	NA	NA	NA	NA	33842	TRUE	CD16 Mono	1
8	HLA-DQA2	-0.366544	0.612441	0.995446	0.751101	33842	TRUE	CD16 Mono	1
8	HLA-DQB2	NA	NA	NA	NA	33842	TRUE	CD16 Mono	1
8	HLA-DOB	0.544479	0.399159	0.990745	0.859331	33842	TRUE	CD16 Mono	1
8	TAP2	0.119213	0.645891	0.995446	0.98489	33842	TRUE	CD16 Mono	1
8	PSMB8	0.0560519	0.714229	0.997848	0.9774	33842	TRUE	CD16 Mono	1
8	PSMB8-AS1	0.26233	0.332398	0.990745	0.761633	33842	TRUE	CD16 Mono	1
8	PSMB9	0.0991394	0.455363	0.990914	0.937455	33842	TRUE	CD16 Mono	1
8	TAP1	0.122812	0.639924	0.995446	0.990499	33842	TRUE	CD16 Mono	1
8	HLA-DMB	-0.0557989	0.853617	0.999497	0.93671	33842	TRUE	CD16 Mono	1
8	HLA-DMA	0.140658	0.468078	0.990914	0.928563	33842	TRUE	CD16 Mono	1
8	BRD2	-0.187683	0.432707	0.990914	0.932476	33842	TRUE	CD16 Mono	1
8	AL645941.3	NA	NA	NA	NA	33842	TRUE	CD16 Mono	1
8	HLA-DOA	1.23915	0.0786652	0.958967	0.327592	33842	TRUE	CD16 Mono	1
8	HLA-DPA1	0.188995	0.0986384	0.975623	0.671799	33842	TRUE	CD16 Mono	1
8	HLA-DPB1	0.034153	0.787492	0.999497	0.92144	33842	TRUE	CD16 Mono	1
8	COL11A2	NA	NA	NA	NA	33842	TRUE	CD16 Mono	1
8	RXRB	0.395554	0.387132	0.990745	0.926527	33842	TRUE	CD16 Mono	1
8	SLC39A7	0.30137	0.469622	0.990914	0.944083	33842	TRUE	CD16 Mono	1
8	HSD17B8	NA	NA	NA	NA	33842	TRUE	CD16 Mono	1
8	RING1	0.447935	0.21183	0.990745	0.938686	33842	TRUE	CD16 Mono	1
8	HCG25	NA	NA	NA	NA	33842	TRUE	CD16 Mono	1
8	VPS52	NA	NA	NA	NA	33842	TRUE	CD16 Mono	1
8	RPS18	0.0413201	0.706944	0.997446	0.962206	33842	TRUE	CD16 Mono	1
8	B3GALT4	-0.0965544	0.806925	0.999497	0.963312	33842	TRUE	CD16 Mono	1
8	WDR46	-0.392363	0.314941	0.990745	0.979086	33842	TRUE	CD16 Mono	1
8	PFDN6	0.186513	0.444474	0.990914	0.937139	33842	TRUE	CD16 Mono	1
8	RGL2	-0.548955	0.204356	0.990745	0.931533	33842	TRUE	CD16 Mono	1
8	TAPBP	0.125017	0.487147	0.990914	0.993426	33842	TRUE	CD16 Mono	1
8	ZBTB22	NA	NA	NA	NA	33842	TRUE	CD16 Mono	1
8	DAXX	-0.125086	0.733576	0.997848	0.957688	33842	TRUE	CD16 Mono	1
8	KIFC1	NA	NA	NA	NA	33842	TRUE	CD16 Mono	1
8	PHF1	-1.11099	0.016091	0.825415	0.906622	33842	TRUE	CD16 Mono	1
8	CUTA	0.176701	0.362688	0.990745	0.970943	33842	TRUE	CD16 Mono	1
8	SYNGAP1	NA	NA	NA	NA	33842	TRUE	CD16 Mono	1
8	SYNGAP1-AS1	NA	NA	NA	NA	33842	TRUE	CD16 Mono	1
8	ZBTB9	NA	NA	NA	NA	33842	TRUE	CD16 Mono	1
8	BAK1	-0.0374321	0.933624	0.999497	0.998779	33842	TRUE	CD16 Mono	1
8	ITPR3	NA	NA	NA	NA	33842	TRUE	CD16 Mono	1
8	UQCC2	0.0810056	0.742149	0.997848	0.997712	33842	TRUE	CD16 Mono	1
8	LEMD2	0.178595	0.65381	0.995446	0.998646	33842	TRUE	CD16 Mono	1
8	HMGA1	0.419264	0.195498	0.990745	0.869933	33842	TRUE	CD16 Mono	1
8	SMIM29	-0.275775	0.394514	0.990745	0.985446	33842	TRUE	CD16 Mono	1
8	AL354740.1	0.35151	0.556573	0.995446	0.898808	33842	TRUE	CD16 Mono	1
8	NUDT3	0.160942	0.441743	0.990914	0.947349	33842	TRUE	CD16 Mono	1
8	RPS10-NUDT3	-0.302484	0.27252	0.990745	0.934971	33842	TRUE	CD16 Mono	1
8	RPS10	0.448141	0.246204	0.990745	0.999771	33842	TRUE	CD16 Mono	1
8	PACSIN1	NA	NA	NA	NA	33842	TRUE	CD16 Mono	1
8	ILRUN	-0.421725	0.139483	0.990745	0.93496	33842	TRUE	CD16 Mono	1
8	AL451165.2	-0.281045	0.43484	0.990914	0.991362	33842	TRUE	CD16 Mono	1
8	SNRPC	0.205206	0.276278	0.990745	0.990051	33842	TRUE	CD16 Mono	1
8	UHRF1BP1	-0.272218	0.431066	0.990914	0.886026	33842	TRUE	CD16 Mono	1
8	TAF11	0.0612508	0.819902	0.999497	0.965603	33842	TRUE	CD16 Mono	1
8	ANKS1A	-0.11557	0.687171	0.996116	0.948887	33842	TRUE	CD16 Mono	1
8	AL591002.1	NA	NA	NA	NA	33842	TRUE	CD16 Mono	1
8	ZNF76	-0.591714	0.207143	0.990745	0.983699	33842	TRUE	CD16 Mono	1
8	DEF6	0.117162	0.705755	0.997344	0.99087	33842	TRUE	CD16 Mono	1
8	PPARD	NA	NA	NA	NA	33842	TRUE	CD16 Mono	1
8	FANCE	NA	NA	NA	NA	33842	TRUE	CD16 Mono	1
8	RPL10A	0.120006	0.31505	0.990745	0.832238	33842	TRUE	CD16 Mono	1
8	FKBP5	0.569459	0.0271363	0.882464	0.40763	33842	TRUE	CD16 Mono	1
8	ARMC12	NA	NA	NA	NA	33842	TRUE	CD16 Mono	1
8	LHFPL5	NA	NA	NA	NA	33842	TRUE	CD16 Mono	1
8	SRPK1	-0.359337	0.340423	0.990745	0.993411	33842	TRUE	CD16 Mono	1
8	SLC26A8	-1.41179	0.038127	0.890115	0.22223	33842	TRUE	CD16 Mono	1
8	MAPK14	-0.681679	0.0157676	0.825415	0.608183	33842	TRUE	CD16 Mono	1
8	MAPK13	NA	NA	NA	NA	33842	TRUE	CD16 Mono	1
8	Z84485.1	NA	NA	NA	NA	33842	TRUE	CD16 Mono	1
8	BRPF3	0.108884	0.992696	0.999497	0.998326	33842	TRUE	CD16 Mono	1
8	PNPLA1	NA	NA	NA	NA	33842	TRUE	CD16 Mono	1
8	ETV7	NA	NA	NA	NA	33842	TRUE	CD16 Mono	1
8	PXT1	NA	NA	NA	NA	33842	TRUE	CD16 Mono	1
8	KCTD20	0.527716	0.0822904	0.96748	0.701469	33842	TRUE	CD16 Mono	1
8	STK38	-0.105383	0.547686	0.995446	0.970541	33842	TRUE	CD16 Mono	1
8	SRSF3	-0.0129353	0.944617	0.999497	0.994962	33842	TRUE	CD16 Mono	1
8	CDKN1A	0.0951265	0.765881	0.999497	0.980572	33842	TRUE	CD16 Mono	1
8	RAB44	NA	NA	NA	NA	33842	TRUE	CD16 Mono	1
8	CPNE5	NA	NA	NA	NA	33842	TRUE	CD16 Mono	1
8	PPIL1	NA	NA	NA	NA	33842	TRUE	CD16 Mono	1
8	C6orf89	0.312085	0.314454	0.990745	0.884339	33842	TRUE	CD16 Mono	1
8	PI16	NA	NA	NA	NA	33842	TRUE	CD16 Mono	1
8	MTCH1	0.393532	0.0703719	0.958165	0.962313	33842	TRUE	CD16 Mono	1
8	FGD2	-0.0765879	0.734784	0.997848	0.979279	33842	TRUE	CD16 Mono	1
8	PIM1	0.670866	0.030225	0.890115	0.451585	33842	TRUE	CD16 Mono	1
8	TBC1D22B	NA	NA	NA	NA	33842	TRUE	CD16 Mono	1
8	RNF8	0.102189	0.913113	0.999497	0.987936	33842	TRUE	CD16 Mono	1
8	CMTR1	-0.295784	0.428718	0.990914	0.949962	33842	TRUE	CD16 Mono	1
8	CCDC167	NA	NA	NA	NA	33842	TRUE	CD16 Mono	1
8	LINC02520	NA	NA	NA	NA	33842	TRUE	CD16 Mono	1
8	MDGA1	NA	NA	NA	NA	33842	TRUE	CD16 Mono	1
8	AL121574.1	NA	NA	NA	NA	33842	TRUE	CD16 Mono	1
8	ZFAND3	-0.0356662	0.824893	0.999497	0.980458	33842	TRUE	CD16 Mono	1
8	BTBD9	-0.173766	0.353049	0.990745	0.966323	33842	TRUE	CD16 Mono	1
8	GLO1	0.28425	0.294751	0.990745	0.996753	33842	TRUE	CD16 Mono	1
8	DNAH8	NA	NA	NA	NA	33842	TRUE	CD16 Mono	1
8	SAYSD1	0.405307	0.36631	0.990745	0.926128	33842	TRUE	CD16 Mono	1
8	KCNK17	NA	NA	NA	NA	33842	TRUE	CD16 Mono	1
8	MOCS1	NA	NA	NA	NA	33842	TRUE	CD16 Mono	1
8	UNC5CL	NA	NA	NA	NA	33842	TRUE	CD16 Mono	1
8	OARD1	-0.309823	0.332386	0.990745	0.999374	33842	TRUE	CD16 Mono	1
8	NFYA	NA	NA	NA	NA	33842	TRUE	CD16 Mono	1
8	TREML1	NA	NA	NA	NA	33842	TRUE	CD16 Mono	1
8	TREML2	NA	NA	NA	NA	33842	TRUE	CD16 Mono	1
8	TREML4	NA	NA	NA	NA	33842	TRUE	CD16 Mono	1
8	TREM1	0.310528	0.37479	0.990745	0.801285	33842	TRUE	CD16 Mono	1
8	FOXP4-AS1	NA	NA	NA	NA	33842	TRUE	CD16 Mono	1
8	FOXP4	NA	NA	NA	NA	33842	TRUE	CD16 Mono	1
8	TFEB	0.0146576	0.953585	0.999497	0.977534	33842	TRUE	CD16 Mono	1
8	AL035588.1	NA	NA	NA	NA	33842	TRUE	CD16 Mono	1
8	FRS3	NA	NA	NA	NA	33842	TRUE	CD16 Mono	1
8	PRICKLE4	NA	NA	NA	NA	33842	TRUE	CD16 Mono	1
8	TOMM6	-0.085774	0.556403	0.995446	0.983101	33842	TRUE	CD16 Mono	1
8	USP49	NA	NA	NA	NA	33842	TRUE	CD16 Mono	1
8	MED20	NA	NA	NA	NA	33842	TRUE	CD16 Mono	1
8	BYSL	0.526337	0.407648	0.990745	0.746537	33842	TRUE	CD16 Mono	1
8	CCND3	0.0854469	0.64275	0.995446	0.976393	33842	TRUE	CD16 Mono	1
8	TAF8	-0.138631	0.686534	0.996116	0.95846	33842	TRUE	CD16 Mono	1
8	C6orf132	NA	NA	NA	NA	33842	TRUE	CD16 Mono	1
8	GUCA1B	NA	NA	NA	NA	33842	TRUE	CD16 Mono	1
8	MRPS10	0.028394	0.935567	0.999497	0.971978	33842	TRUE	CD16 Mono	1
8	TRERF1	-0.536808	0.195273	0.990745	0.72152	33842	TRUE	CD16 Mono	1
8	UBR2	0.0511023	0.822273	0.999497	0.977678	33842	TRUE	CD16 Mono	1
8	TBCC	0.397076	0.358743	0.990745	0.996422	33842	TRUE	CD16 Mono	1
8	BICRAL	-0.0249124	0.923963	0.999497	0.998215	33842	TRUE	CD16 Mono	1
8	RPL7L1	-0.287278	0.377797	0.990745	0.989609	33842	TRUE	CD16 Mono	1
8	C6orf226	-0.160829	0.567225	0.995446	0.916004	33842	TRUE	CD16 Mono	1
8	PTCRA	NA	NA	NA	NA	33842	TRUE	CD16 Mono	1
8	AL035587.2	0.16896	0.991055	0.999497	0.991501	33842	TRUE	CD16 Mono	1
8	CNPY3	0.164648	0.296193	0.990745	0.986689	33842	TRUE	CD16 Mono	1
8	AL035587.1	-0.66407	0.160597	0.990745	0.841336	33842	TRUE	CD16 Mono	1
8	GNMT	NA	NA	NA	NA	33842	TRUE	CD16 Mono	1
8	PEX6	-0.969328	0.0449217	0.890115	0.97087	33842	TRUE	CD16 Mono	1
8	PPP2R5D	-0.633604	0.175289	0.990745	0.906489	33842	TRUE	CD16 Mono	1
8	MEA1	0.282836	0.200255	0.990745	0.997192	33842	TRUE	CD16 Mono	1
8	KLHDC3	0.122848	0.733166	0.997848	0.982171	33842	TRUE	CD16 Mono	1
8	RRP36	-0.142078	0.638469	0.995446	0.959621	33842	TRUE	CD16 Mono	1
8	CUL7	NA	NA	NA	NA	33842	TRUE	CD16 Mono	1
8	KLC4	-1.3956	0.04352	0.890115	0.516892	33842	TRUE	CD16 Mono	1
8	MRPL2	-0.181521	0.597648	0.995446	0.985091	33842	TRUE	CD16 Mono	1
8	PTK7	NA	NA	NA	NA	33842	TRUE	CD16 Mono	1
8	SRF	0.628815	0.104297	0.989737	0.9935	33842	TRUE	CD16 Mono	1
8	CUL9	0.243016	0.637193	0.995446	0.905883	33842	TRUE	CD16 Mono	1
8	DNPH1	-0.314547	0.279084	0.990745	0.904763	33842	TRUE	CD16 Mono	1
8	CRIP3	NA	NA	NA	NA	33842	TRUE	CD16 Mono	1
8	ZNF318	0.220146	0.604128	0.995446	0.969508	33842	TRUE	CD16 Mono	1
8	AL359813.1	NA	NA	NA	NA	33842	TRUE	CD16 Mono	1
8	ABCC10	-0.352064	0.568759	0.995446	0.999871	33842	TRUE	CD16 Mono	1
8	DLK2	NA	NA	NA	NA	33842	TRUE	CD16 Mono	1
8	TJAP1	-0.0194042	0.959634	0.999497	0.98507	33842	TRUE	CD16 Mono	1
8	POLR1C	NA	NA	NA	NA	33842	TRUE	CD16 Mono	1
8	YIPF3	0.0504151	0.839674	0.999497	0.982024	33842	TRUE	CD16 Mono	1
8	XPO5	-0.332046	0.499745	0.991873	0.928226	33842	TRUE	CD16 Mono	1
8	POLH	-0.862509	0.109782	0.989737	0.582775	33842	TRUE	CD16 Mono	1
8	GTPBP2	-0.451498	0.308009	0.990745	0.98281	33842	TRUE	CD16 Mono	1
8	MAD2L1BP	0.204341	0.620696	0.995446	0.999015	33842	TRUE	CD16 Mono	1
8	RSPH9	NA	NA	NA	NA	33842	TRUE	CD16 Mono	1
8	MRPS18A	-0.381996	0.347204	0.990745	0.932365	33842	TRUE	CD16 Mono	1
8	VEGFA	NA	NA	NA	NA	33842	TRUE	CD16 Mono	1
8	AL136131.3	NA	NA	NA	NA	33842	TRUE	CD16 Mono	1
8	AL109615.3	NA	NA	NA	NA	33842	TRUE	CD16 Mono	1
8	C6orf223	NA	NA	NA	NA	33842	TRUE	CD16 Mono	1
8	AL109615.2	NA	NA	NA	NA	33842	TRUE	CD16 Mono	1
8	MRPL14	-0.126831	0.605551	0.995446	0.978745	33842	TRUE	CD16 Mono	1
8	TMEM63B	-0.516183	0.288165	0.990745	0.904714	33842	TRUE	CD16 Mono	1
8	SLC29A1	0.0740267	0.848816	0.999497	0.953334	33842	TRUE	CD16 Mono	1
8	HSP90AB1	0.0630187	0.674387	0.995446	0.991497	33842	TRUE	CD16 Mono	1
8	SLC35B2	NA	NA	NA	NA	33842	TRUE	CD16 Mono	1
8	NFKBIE	0.217217	0.588961	0.995446	0.94944	33842	TRUE	CD16 Mono	1
8	TMEM151B	NA	NA	NA	NA	33842	TRUE	CD16 Mono	1
8	AARS2	NA	NA	NA	NA	33842	TRUE	CD16 Mono	1
8	CDC5L	0.395284	0.158032	0.990745	0.860661	33842	TRUE	CD16 Mono	1
8	AL133334.1	NA	NA	NA	NA	33842	TRUE	CD16 Mono	1
8	SUPT3H	-0.567887	0.182494	0.990745	0.973249	33842	TRUE	CD16 Mono	1
8	RUNX2	-0.107029	0.939589	0.999497	0.999688	33842	TRUE	CD16 Mono	1
8	AL096865.1	NA	NA	NA	NA	33842	TRUE	CD16 Mono	1
8	CLIC5	NA	NA	NA	NA	33842	TRUE	CD16 Mono	1
8	AL035701.1	NA	NA	NA	NA	33842	TRUE	CD16 Mono	1
8	ENPP4	NA	NA	NA	NA	33842	TRUE	CD16 Mono	1
8	ENPP5	NA	NA	NA	NA	33842	TRUE	CD16 Mono	1
8	RCAN2	NA	NA	NA	NA	33842	TRUE	CD16 Mono	1
8	SLC25A27	NA	NA	NA	NA	33842	TRUE	CD16 Mono	1
8	TDRD6	NA	NA	NA	NA	33842	TRUE	CD16 Mono	1
8	PLA2G7	NA	NA	NA	NA	33842	TRUE	CD16 Mono	1
8	TNFRSF21	NA	NA	NA	NA	33842	TRUE	CD16 Mono	1
8	AL355353.1	NA	NA	NA	NA	33842	TRUE	CD16 Mono	1
8	CD2AP	-0.348068	0.324643	0.990745	0.866491	33842	TRUE	CD16 Mono	1
8	MMUT	-0.276652	0.560126	0.995446	0.964398	33842	TRUE	CD16 Mono	1
8	CENPQ	NA	NA	NA	NA	33842	TRUE	CD16 Mono	1
8	MCM3	NA	NA	NA	NA	33842	TRUE	CD16 Mono	1
8	PAQR8	NA	NA	NA	NA	33842	TRUE	CD16 Mono	1
8	EFHC1	NA	NA	NA	NA	33842	TRUE	CD16 Mono	1
8	TRAM2	NA	NA	NA	NA	33842	TRUE	CD16 Mono	1
8	TRAM2-AS1	-1.29408	0.0264628	0.87709	0.410802	33842	TRUE	CD16 Mono	1
8	TMEM14A	NA	NA	NA	NA	33842	TRUE	CD16 Mono	1
8	GSTA4	-0.377489	0.402232	0.990745	0.759133	33842	TRUE	CD16 Mono	1
8	ICK	-0.22908	0.612873	0.995446	0.96255	33842	TRUE	CD16 Mono	1
8	FBXO9	-0.172978	0.5291	0.995446	0.955003	33842	TRUE	CD16 Mono	1
8	ELOVL5	0.0342648	0.886022	0.999497	0.988756	33842	TRUE	CD16 Mono	1
8	GCLC	0.186926	0.630812	0.995446	0.992586	33842	TRUE	CD16 Mono	1
8	LRRC1	NA	NA	NA	NA	33842	TRUE	CD16 Mono	1
8	DST	-0.646682	0.114779	0.989737	0.645398	33842	TRUE	CD16 Mono	1
8	BEND6	NA	NA	NA	NA	33842	TRUE	CD16 Mono	1
8	KIAA1586	NA	NA	NA	NA	33842	TRUE	CD16 Mono	1
8	ZNF451	0.239928	0.418414	0.990914	0.997946	33842	TRUE	CD16 Mono	1
8	ZNF451-AS1	NA	NA	NA	NA	33842	TRUE	CD16 Mono	1
8	BAG2	NA	NA	NA	NA	33842	TRUE	CD16 Mono	1
8	RAB23	NA	NA	NA	NA	33842	TRUE	CD16 Mono	1
8	PRIM2	-0.672396	0.0625409	0.948785	0.635701	33842	TRUE	CD16 Mono	1
8	AL021368.2	NA	NA	NA	NA	33842	TRUE	CD16 Mono	1
8	KHDRBS2-OT	NA	NA	NA	NA	33842	TRUE	CD16 Mono	1
8	KHDRBS2	-0.478547	0.308469	0.990745	0.879909	33842	TRUE	CD16 Mono	1
8	AL355347.1	NA	NA	NA	NA	33842	TRUE	CD16 Mono	1
8	PTP4A1	NA	NA	NA	NA	33842	TRUE	CD16 Mono	1
8	AL135905.1	NA	NA	NA	NA	33842	TRUE	CD16 Mono	1
8	AL135905.2	0.213716	0.55136	0.995446	0.93473	33842	TRUE	CD16 Mono	1
8	PHF3	-0.0043095	0.981463	0.999497	0.987388	33842	TRUE	CD16 Mono	1
8	EYS	NA	NA	NA	NA	33842	TRUE	CD16 Mono	1
8	SCAT8	NA	NA	NA	NA	33842	TRUE	CD16 Mono	1
8	AL391807.1	NA	NA	NA	NA	33842	TRUE	CD16 Mono	1
8	ADGRB3	NA	NA	NA	NA	33842	TRUE	CD16 Mono	1
8	LMBRD1	0.0361246	0.858599	0.999497	0.996287	33842	TRUE	CD16 Mono	1
8	COL19A1	NA	NA	NA	NA	33842	TRUE	CD16 Mono	1
8	FAM135A	-0.413287	0.282198	0.990745	0.965985	33842	TRUE	CD16 Mono	1
8	SDHAF4	-0.601686	0.230556	0.990745	0.965939	33842	TRUE	CD16 Mono	1
8	SMAP1	-0.0843573	0.68281	0.995908	0.998967	33842	TRUE	CD16 Mono	1
8	B3GAT2	0.0608226	0.945185	0.999497	0.999141	33842	TRUE	CD16 Mono	1
8	AL589935.1	NA	NA	NA	NA	33842	TRUE	CD16 Mono	1
8	OGFRL1	-0.161578	0.445117	0.990914	0.977858	33842	TRUE	CD16 Mono	1
8	KCNQ5	NA	NA	NA	NA	33842	TRUE	CD16 Mono	1
8	KHDC1	NA	NA	NA	NA	33842	TRUE	CD16 Mono	1
8	AC019205.1	NA	NA	NA	NA	33842	TRUE	CD16 Mono	1
8	OOEP	0.285489	0.211103	0.990745	0.99565	33842	TRUE	CD16 Mono	1
8	DDX43	NA	NA	NA	NA	33842	TRUE	CD16 Mono	1
8	CGAS	0.0188015	0.95755	0.999497	0.978734	33842	TRUE	CD16 Mono	1
8	MTO1	NA	NA	NA	NA	33842	TRUE	CD16 Mono	1
8	EEF1A1	0.202355	0.0447704	0.890115	0.347852	33842	TRUE	CD16 Mono	1
8	AL121972.1	NA	NA	NA	NA	33842	TRUE	CD16 Mono	1
8	SLC17A5	0.116614	0.784353	0.999497	0.989661	33842	TRUE	CD16 Mono	1
8	CD109	NA	NA	NA	NA	33842	TRUE	CD16 Mono	1
8	AL357507.1	NA	NA	NA	NA	33842	TRUE	CD16 Mono	1
8	COX7A2	0.0447321	0.741864	0.997848	0.991291	33842	TRUE	CD16 Mono	1
8	TMEM30A	-0.115257	0.602847	0.995446	0.981705	33842	TRUE	CD16 Mono	1
8	AL080250.1	NA	NA	NA	NA	33842	TRUE	CD16 Mono	1
8	SENP6	0.0636714	0.748343	0.99793	0.972259	33842	TRUE	CD16 Mono	1
8	MYO6	NA	NA	NA	NA	33842	TRUE	CD16 Mono	1
8	AL355612.1	NA	NA	NA	NA	33842	TRUE	CD16 Mono	1
8	IRAK1BP1	NA	NA	NA	NA	33842	TRUE	CD16 Mono	1
8	PHIP	0.118364	0.545115	0.995446	0.991103	33842	TRUE	CD16 Mono	1
8	HMGN3	0.530635	0.00449167	0.776363	0.69983	33842	TRUE	CD16 Mono	1
8	HMGN3-AS1	NA	NA	NA	NA	33842	TRUE	CD16 Mono	1
8	LCA5	NA	NA	NA	NA	33842	TRUE	CD16 Mono	1
8	AL391840.3	NA	NA	NA	NA	33842	TRUE	CD16 Mono	1
8	SH3BGRL2	NA	NA	NA	NA	33842	TRUE	CD16 Mono	1
8	ELOVL4	NA	NA	NA	NA	33842	TRUE	CD16 Mono	1
8	TTK	NA	NA	NA	NA	33842	TRUE	CD16 Mono	1
8	BCKDHB	NA	NA	NA	NA	33842	TRUE	CD16 Mono	1
8	TENT5A	0.149254	0.491549	0.991483	0.823306	33842	TRUE	CD16 Mono	1
8	LINC02542	NA	NA	NA	NA	33842	TRUE	CD16 Mono	1
8	IBTK	0.0319653	0.912951	0.999497	0.999224	33842	TRUE	CD16 Mono	1
8	TPBG	NA	NA	NA	NA	33842	TRUE	CD16 Mono	1
8	UBE3D	NA	NA	NA	NA	33842	TRUE	CD16 Mono	1
8	DOP1A	-0.0198839	0.942882	0.999497	0.983379	33842	TRUE	CD16 Mono	1
8	PGM3	-0.0391304	0.933307	0.999497	0.954549	33842	TRUE	CD16 Mono	1
8	RWDD2A	NA	NA	NA	NA	33842	TRUE	CD16 Mono	1
8	ME1	-1.41317	0.038127	0.890115	0.257549	33842	TRUE	CD16 Mono	1
8	PRSS35	NA	NA	NA	NA	33842	TRUE	CD16 Mono	1
8	CYB5R4	0.208951	0.325081	0.990745	0.945951	33842	TRUE	CD16 Mono	1
8	AL034347.1	NA	NA	NA	NA	33842	TRUE	CD16 Mono	1
8	CEP162	-1.23501	0.00994079	0.790712	0.436164	33842	TRUE	CD16 Mono	1
8	NT5E	NA	NA	NA	NA	33842	TRUE	CD16 Mono	1
8	SNX14	0.215364	0.393245	0.990745	0.950819	33842	TRUE	CD16 Mono	1
8	SYNCRIP	0.0122601	0.953514	0.999497	0.999456	33842	TRUE	CD16 Mono	1
8	SNHG5	0.419007	0.0437149	0.890115	0.998938	33842	TRUE	CD16 Mono	1
8	AL139274.2	NA	NA	NA	NA	33842	TRUE	CD16 Mono	1
8	ZNF292	0.0546005	0.816226	0.999497	0.989831	33842	TRUE	CD16 Mono	1
8	SMIM8	NA	NA	NA	NA	33842	TRUE	CD16 Mono	1
8	SLC35A1	-0.221244	0.472767	0.990914	0.987874	33842	TRUE	CD16 Mono	1
8	RARS2	-0.773621	0.0234791	0.863313	0.849397	33842	TRUE	CD16 Mono	1
8	ORC3	0.0128088	0.961466	0.999497	0.982119	33842	TRUE	CD16 Mono	1
8	AKIRIN2	0.232131	0.232407	0.990745	0.984366	33842	TRUE	CD16 Mono	1
8	CNR1	NA	NA	NA	NA	33842	TRUE	CD16 Mono	1
8	AL139042.1	NA	NA	NA	NA	33842	TRUE	CD16 Mono	1
8	RNGTT	0.059774	0.837302	0.999497	0.986343	33842	TRUE	CD16 Mono	1
8	AL353135.1	NA	NA	NA	NA	33842	TRUE	CD16 Mono	1
8	PNRC1	0.023617	0.853928	0.999497	0.999176	33842	TRUE	CD16 Mono	1
8	PM20D2	NA	NA	NA	NA	33842	TRUE	CD16 Mono	1
8	GABRR2	NA	NA	NA	NA	33842	TRUE	CD16 Mono	1
8	UBE2J1	0.109592	0.498719	0.991873	0.926828	33842	TRUE	CD16 Mono	1
8	RRAGD	0.309718	0.374684	0.990745	0.941998	33842	TRUE	CD16 Mono	1
8	ANKRD6	NA	NA	NA	NA	33842	TRUE	CD16 Mono	1
8	LYRM2	-0.1692	0.50957	0.9941	0.98863	33842	TRUE	CD16 Mono	1
8	MDN1	-1.14978	0.0189944	0.839223	0.988458	33842	TRUE	CD16 Mono	1
8	AL096678.1	NA	NA	NA	NA	33842	TRUE	CD16 Mono	1
8	CASP8AP2	-0.160252	0.700178	0.996248	0.926023	33842	TRUE	CD16 Mono	1
8	BACH2	NA	NA	NA	NA	33842	TRUE	CD16 Mono	1
8	AL121787.1	NA	NA	NA	NA	33842	TRUE	CD16 Mono	1
8	AL132996.1	NA	NA	NA	NA	33842	TRUE	CD16 Mono	1
8	MAP3K7	0.288961	0.329156	0.990745	0.899387	33842	TRUE	CD16 Mono	1
8	LINC02531	NA	NA	NA	NA	33842	TRUE	CD16 Mono	1
8	MANEA-DT	NA	NA	NA	NA	33842	TRUE	CD16 Mono	1
8	MANEA	0.740971	0.104722	0.989737	0.766922	33842	TRUE	CD16 Mono	1
8	UFL1-AS1	NA	NA	NA	NA	33842	TRUE	CD16 Mono	1
8	UFL1	0.0190134	0.950436	0.999497	0.976007	33842	TRUE	CD16 Mono	1
8	GPR63	NA	NA	NA	NA	33842	TRUE	CD16 Mono	1
8	NDUFAF4	-0.377363	0.314722	0.990745	0.944537	33842	TRUE	CD16 Mono	1
8	KLHL32	NA	NA	NA	NA	33842	TRUE	CD16 Mono	1
8	MMS22L	NA	NA	NA	NA	33842	TRUE	CD16 Mono	1
8	FBXL4	-0.0663938	0.864429	0.999497	0.941821	33842	TRUE	CD16 Mono	1
8	COQ3	-0.583377	0.475511	0.990914	0.858041	33842	TRUE	CD16 Mono	1
8	PNISR	-0.0631626	0.741236	0.997848	0.998058	33842	TRUE	CD16 Mono	1
8	AL513550.1	NA	NA	NA	NA	33842	TRUE	CD16 Mono	1
8	USP45	NA	NA	NA	NA	33842	TRUE	CD16 Mono	1
8	TSTD3	NA	NA	NA	NA	33842	TRUE	CD16 Mono	1
8	CCNC	NA	NA	NA	NA	33842	TRUE	CD16 Mono	1
8	ASCC3	0.166847	0.47718	0.990914	0.996277	33842	TRUE	CD16 Mono	1
8	AL133338.1	NA	NA	NA	NA	33842	TRUE	CD16 Mono	1
8	HACE1	NA	NA	NA	NA	33842	TRUE	CD16 Mono	1
8	PREP	-0.108507	0.729554	0.997848	0.979527	33842	TRUE	CD16 Mono	1
8	AL133406.2	NA	NA	NA	NA	33842	TRUE	CD16 Mono	1
8	AL096794.1	NA	NA	NA	NA	33842	TRUE	CD16 Mono	1
8	AL591518.1	NA	NA	NA	NA	33842	TRUE	CD16 Mono	1
8	PRDM1	-1.83856	0.0043057	0.776363	0.0454402	33842	TRUE	CD16 Mono	1
8	ATG5	-0.184099	0.497564	0.991873	0.989457	33842	TRUE	CD16 Mono	1
8	CRYBG1	0.0492924	0.849321	0.999497	0.965971	33842	TRUE	CD16 Mono	1
8	RTN4IP1	NA	NA	NA	NA	33842	TRUE	CD16 Mono	1
8	QRSL1	0.0815153	0.854971	0.999497	0.95034	33842	TRUE	CD16 Mono	1
8	CD24	NA	NA	NA	NA	33842	TRUE	CD16 Mono	1
8	MTRES1	NA	NA	NA	NA	33842	TRUE	CD16 Mono	1
8	BEND3	NA	NA	NA	NA	33842	TRUE	CD16 Mono	1
8	PDSS2	-0.127351	0.663501	0.995446	0.95467	33842	TRUE	CD16 Mono	1
8	SOBP	NA	NA	NA	NA	33842	TRUE	CD16 Mono	1
8	SCML4	NA	NA	NA	NA	33842	TRUE	CD16 Mono	1
8	SEC63	-0.0820613	0.737162	0.997848	0.974089	33842	TRUE	CD16 Mono	1
8	OSTM1	0.0808074	0.764003	0.999497	0.993367	33842	TRUE	CD16 Mono	1
8	SNX3	0.121708	0.431436	0.990914	0.999632	33842	TRUE	CD16 Mono	1
8	Z98742.4	NA	NA	NA	NA	33842	TRUE	CD16 Mono	1
8	AFG1L	0.515566	0.337004	0.990745	0.88309	33842	TRUE	CD16 Mono	1
8	AL139106.1	NA	NA	NA	NA	33842	TRUE	CD16 Mono	1
8	FOXO3	-0.0794446	0.811834	0.999497	0.962751	33842	TRUE	CD16 Mono	1
8	Z95118.2	NA	NA	NA	NA	33842	TRUE	CD16 Mono	1
8	ARMC2	0.265614	0.45347	0.990914	0.968311	33842	TRUE	CD16 Mono	1
8	ARMC2-AS1	NA	NA	NA	NA	33842	TRUE	CD16 Mono	1
8	SESN1	-0.365316	0.220075	0.990745	0.675653	33842	TRUE	CD16 Mono	1
8	CEP57L1	NA	NA	NA	NA	33842	TRUE	CD16 Mono	1
8	CD164	0.182873	0.355242	0.990745	0.994138	33842	TRUE	CD16 Mono	1
8	AL359711.2	0.320377	0.591466	0.995446	0.95587	33842	TRUE	CD16 Mono	1
8	PPIL6	NA	NA	NA	NA	33842	TRUE	CD16 Mono	1
8	SMPD2	NA	NA	NA	NA	33842	TRUE	CD16 Mono	1
8	MICAL1	-0.284591	0.22514	0.990745	0.950094	33842	TRUE	CD16 Mono	1
8	ZBTB24	0.400159	0.248681	0.990745	0.984436	33842	TRUE	CD16 Mono	1
8	AK9	0.377333	0.673374	0.995446	0.998211	33842	TRUE	CD16 Mono	1
8	FIG4	-0.222931	0.50687	0.994069	0.933449	33842	TRUE	CD16 Mono	1
8	WASF1	-1.68865	0.0160103	0.825415	0.0871757	33842	TRUE	CD16 Mono	1
8	CDC40	0.222361	0.312823	0.990745	0.872708	33842	TRUE	CD16 Mono	1
8	METTL24	NA	NA	NA	NA	33842	TRUE	CD16 Mono	1
8	DDO	NA	NA	NA	NA	33842	TRUE	CD16 Mono	1
8	SLC22A16	NA	NA	NA	NA	33842	TRUE	CD16 Mono	1
8	CDK19	-0.526714	0.0443968	0.890115	0.517317	33842	TRUE	CD16 Mono	1
8	AMD1	-0.0984361	0.695663	0.996116	0.982728	33842	TRUE	CD16 Mono	1
8	GTF3C6	0.305737	0.175675	0.990745	0.976584	33842	TRUE	CD16 Mono	1
8	RPF2	0.113936	0.800731	0.999497	0.983423	33842	TRUE	CD16 Mono	1
8	SLC16A10	NA	NA	NA	NA	33842	TRUE	CD16 Mono	1
8	MFSD4B	-0.0231021	0.943955	0.999497	0.990653	33842	TRUE	CD16 Mono	1
8	REV3L	-0.423096	0.108811	0.989737	0.890152	33842	TRUE	CD16 Mono	1
8	AL080317.2	NA	NA	NA	NA	33842	TRUE	CD16 Mono	1
8	TRAF3IP2-AS1	-0.758172	0.110959	0.989737	0.709981	33842	TRUE	CD16 Mono	1
8	TRAF3IP2	NA	NA	NA	NA	33842	TRUE	CD16 Mono	1
8	FYN	0.00353244	0.985091	0.999497	0.997076	33842	TRUE	CD16 Mono	1
8	LINC02527	NA	NA	NA	NA	33842	TRUE	CD16 Mono	1
8	TUBE1	NA	NA	NA	NA	33842	TRUE	CD16 Mono	1
8	FAM229B	NA	NA	NA	NA	33842	TRUE	CD16 Mono	1
8	LINC02541	NA	NA	NA	NA	33842	TRUE	CD16 Mono	1
8	FO393415.3	NA	NA	NA	NA	33842	TRUE	CD16 Mono	1
8	MARCKS	0.194649	0.156413	0.990745	0.749496	33842	TRUE	CD16 Mono	1
8	HDAC2	0.13026	0.602683	0.995446	0.978084	33842	TRUE	CD16 Mono	1
8	HDAC2-AS2	NA	NA	NA	NA	33842	TRUE	CD16 Mono	1
8	AL590550.1	NA	NA	NA	NA	33842	TRUE	CD16 Mono	1
8	NT5DC1	0.0221979	0.974143	0.999497	0.993916	33842	TRUE	CD16 Mono	1
8	COL10A1	NA	NA	NA	NA	33842	TRUE	CD16 Mono	1
8	TSPYL4	0.812948	0.102341	0.984286	0.587662	33842	TRUE	CD16 Mono	1
8	DSE	-0.436302	0.203936	0.990745	0.753206	33842	TRUE	CD16 Mono	1
8	TSPYL1	-0.364494	0.290856	0.990745	0.876591	33842	TRUE	CD16 Mono	1
8	CALHM6	0.366562	0.00853182	0.776363	0.0681253	33842	TRUE	CD16 Mono	1
8	TRAPPC3L	NA	NA	NA	NA	33842	TRUE	CD16 Mono	1
8	RWDD1	0.0651144	0.714518	0.997848	0.968147	33842	TRUE	CD16 Mono	1
8	ZUP1	NA	NA	NA	NA	33842	TRUE	CD16 Mono	1
8	KPNA5	0.0414435	0.93418	0.999497	0.978106	33842	TRUE	CD16 Mono	1
8	DCBLD1	NA	NA	NA	NA	33842	TRUE	CD16 Mono	1
8	GOPC	0.193938	0.575638	0.995446	0.972169	33842	TRUE	CD16 Mono	1
8	NUS1	-0.268239	0.406743	0.990745	0.97982	33842	TRUE	CD16 Mono	1
8	SLC35F1	-0.151228	0.646882	0.995446	0.94791	33842	TRUE	CD16 Mono	1
8	CEP85L	-0.455486	0.0716132	0.958165	0.885609	33842	TRUE	CD16 Mono	1
8	PLN	NA	NA	NA	NA	33842	TRUE	CD16 Mono	1
8	MCM9	0.0863772	0.7697	0.999497	0.945433	33842	TRUE	CD16 Mono	1
8	ASF1A	NA	NA	NA	NA	33842	TRUE	CD16 Mono	1
8	AL137009.1	NA	NA	NA	NA	33842	TRUE	CD16 Mono	1
8	FAM184A	NA	NA	NA	NA	33842	TRUE	CD16 Mono	1
8	MAN1A1	0.0134348	0.968465	0.999497	0.986374	33842	TRUE	CD16 Mono	1
8	AL078600.1	0.681854	0.214807	0.990745	0.621632	33842	TRUE	CD16 Mono	1
8	TBC1D32	NA	NA	NA	NA	33842	TRUE	CD16 Mono	1
8	HSF2	-0.592549	0.237493	0.990745	0.84	33842	TRUE	CD16 Mono	1
8	SERINC1	0.0790409	0.688478	0.996116	0.94313	33842	TRUE	CD16 Mono	1
8	PKIB	NA	NA	NA	NA	33842	TRUE	CD16 Mono	1
8	SMPDL3A	-0.562345	0.140013	0.990745	0.988056	33842	TRUE	CD16 Mono	1
8	NKAIN2	NA	NA	NA	NA	33842	TRUE	CD16 Mono	1
8	RNF217-AS1	NA	NA	NA	NA	33842	TRUE	CD16 Mono	1
8	RNF217	NA	NA	NA	NA	33842	TRUE	CD16 Mono	1
8	HDDC2	0.573217	0.132117	0.990745	0.858187	33842	TRUE	CD16 Mono	1
8	HEY2	NA	NA	NA	NA	33842	TRUE	CD16 Mono	1
8	NCOA7	-0.0651279	0.847539	0.999497	0.997654	33842	TRUE	CD16 Mono	1
8	HINT3	-0.456219	0.352683	0.990745	0.813058	33842	TRUE	CD16 Mono	1
8	TRMT11	NA	NA	NA	NA	33842	TRUE	CD16 Mono	1
8	CENPW	-0.114153	0.782138	0.999497	0.938857	33842	TRUE	CD16 Mono	1
8	RNF146	-0.30186	0.357644	0.990745	0.979733	33842	TRUE	CD16 Mono	1
8	ECHDC1	0.0717638	0.765426	0.999497	0.986507	33842	TRUE	CD16 Mono	1
8	KIAA0408	NA	NA	NA	NA	33842	TRUE	CD16 Mono	1
8	SOGA3	NA	NA	NA	NA	33842	TRUE	CD16 Mono	1
8	LINC02536	NA	NA	NA	NA	33842	TRUE	CD16 Mono	1
8	THEMIS	NA	NA	NA	NA	33842	TRUE	CD16 Mono	1
8	PTPRK	NA	NA	NA	NA	33842	TRUE	CD16 Mono	1
8	AL590006.1	NA	NA	NA	NA	33842	TRUE	CD16 Mono	1
8	LAMA2	NA	NA	NA	NA	33842	TRUE	CD16 Mono	1
8	AL356124.1	NA	NA	NA	NA	33842	TRUE	CD16 Mono	1
8	ARHGAP18	-0.191039	0.661138	0.995446	0.880351	33842	TRUE	CD16 Mono	1
8	TMEM244	NA	NA	NA	NA	33842	TRUE	CD16 Mono	1
8	L3MBTL3	0.422894	0.116111	0.989737	0.706677	33842	TRUE	CD16 Mono	1
8	AL355581.1	NA	NA	NA	NA	33842	TRUE	CD16 Mono	1
8	SAMD3	NA	NA	NA	NA	33842	TRUE	CD16 Mono	1
8	TMEM200A	NA	NA	NA	NA	33842	TRUE	CD16 Mono	1
8	EPB41L2	0.337367	0.437957	0.990914	0.982902	33842	TRUE	CD16 Mono	1
8	AKAP7	0.0811731	0.810417	0.999497	0.969887	33842	TRUE	CD16 Mono	1
8	ARG1	NA	NA	NA	NA	33842	TRUE	CD16 Mono	1
8	MED23	-0.0951641	0.754704	0.999084	0.968358	33842	TRUE	CD16 Mono	1
8	ENPP3	NA	NA	NA	NA	33842	TRUE	CD16 Mono	1
8	ENPP1	NA	NA	NA	NA	33842	TRUE	CD16 Mono	1
8	LINC01013	NA	NA	NA	NA	33842	TRUE	CD16 Mono	1
8	MOXD1	NA	NA	NA	NA	33842	TRUE	CD16 Mono	1
8	STX7	-0.130649	0.526627	0.995446	0.959081	33842	TRUE	CD16 Mono	1
8	VNN1	-1.361	0.0030444	0.732014	0.0333981	33842	TRUE	CD16 Mono	1
8	VNN3	NA	NA	NA	NA	33842	TRUE	CD16 Mono	1
8	VNN2	0.0925359	0.8501	0.999497	0.999957	33842	TRUE	CD16 Mono	1
8	SLC18B1	NA	NA	NA	NA	33842	TRUE	CD16 Mono	1
8	RPS12	0.109921	0.281025	0.990745	0.967046	33842	TRUE	CD16 Mono	1
8	TARID	NA	NA	NA	NA	33842	TRUE	CD16 Mono	1
8	TBPL1	0.00537073	0.994755	0.999497	0.994755	33842	TRUE	CD16 Mono	1
8	SGK1	-0.166636	0.645496	0.995446	0.988615	33842	TRUE	CD16 Mono	1
8	AL355881.1	NA	NA	NA	NA	33842	TRUE	CD16 Mono	1
8	LINC01010	NA	NA	NA	NA	33842	TRUE	CD16 Mono	1
8	CT69	NA	NA	NA	NA	33842	TRUE	CD16 Mono	1
8	AL078590.2	NA	NA	NA	NA	33842	TRUE	CD16 Mono	1
8	ALDH8A1	NA	NA	NA	NA	33842	TRUE	CD16 Mono	1
8	HBS1L	0.200368	0.562432	0.995446	0.958712	33842	TRUE	CD16 Mono	1
8	AL353596.1	NA	NA	NA	NA	33842	TRUE	CD16 Mono	1
8	MYB	NA	NA	NA	NA	33842	TRUE	CD16 Mono	1
8	AHI1	NA	NA	NA	NA	33842	TRUE	CD16 Mono	1
8	LINC00271	NA	NA	NA	NA	33842	TRUE	CD16 Mono	1
8	PDE7B	-0.639472	0.126601	0.990745	0.530452	33842	TRUE	CD16 Mono	1
8	AL360178.1	NA	NA	NA	NA	33842	TRUE	CD16 Mono	1
8	AL138828.1	NA	NA	NA	NA	33842	TRUE	CD16 Mono	1
8	MTFR2	NA	NA	NA	NA	33842	TRUE	CD16 Mono	1
8	BCLAF1	0.216553	0.255848	0.990745	0.995174	33842	TRUE	CD16 Mono	1
8	MAP7	0.669234	0.238054	0.990745	0.81319	33842	TRUE	CD16 Mono	1
8	AL024508.2	NA	NA	NA	NA	33842	TRUE	CD16 Mono	1
8	MAP3K5	-0.407308	0.0841607	0.968341	0.984609	33842	TRUE	CD16 Mono	1
8	AL024508.1	NA	NA	NA	NA	33842	TRUE	CD16 Mono	1
8	AL121933.2	-0.330689	0.383105	0.990745	0.760641	33842	TRUE	CD16 Mono	1
8	PEX7	NA	NA	NA	NA	33842	TRUE	CD16 Mono	1
8	IFNGR1	0.00608982	0.975009	0.999497	0.998332	33842	TRUE	CD16 Mono	1
8	AL356234.2	NA	NA	NA	NA	33842	TRUE	CD16 Mono	1
8	LINC02539	NA	NA	NA	NA	33842	TRUE	CD16 Mono	1
8	WAKMAR2	NA	NA	NA	NA	33842	TRUE	CD16 Mono	1
8	TNFAIP3	0.561078	0.0706201	0.958165	0.653606	33842	TRUE	CD16 Mono	1
8	AL591468.1	NA	NA	NA	NA	33842	TRUE	CD16 Mono	1
8	PERP	NA	NA	NA	NA	33842	TRUE	CD16 Mono	1
8	HEBP2	0.212038	0.339112	0.990745	0.63788	33842	TRUE	CD16 Mono	1
8	NHSL1	-0.302289	0.410837	0.990745	0.687516	33842	TRUE	CD16 Mono	1
8	AL590617.2	NA	NA	NA	NA	33842	TRUE	CD16 Mono	1
8	GVQW2	NA	NA	NA	NA	33842	TRUE	CD16 Mono	1
8	CCDC28A	-0.0945372	0.761737	0.999497	0.953732	33842	TRUE	CD16 Mono	1
8	ECT2L	NA	NA	NA	NA	33842	TRUE	CD16 Mono	1
8	REPS1	0.182503	0.449291	0.990914	0.867234	33842	TRUE	CD16 Mono	1
8	ABRACL	-0.00669183	0.962702	0.999497	0.98147	33842	TRUE	CD16 Mono	1
8	HECA	0.232653	0.273192	0.990745	0.916792	33842	TRUE	CD16 Mono	1
8	AL031772.1	-0.181565	0.735008	0.997848	0.997762	33842	TRUE	CD16 Mono	1
8	TXLNB	NA	NA	NA	NA	33842	TRUE	CD16 Mono	1
8	AL592429.2	NA	NA	NA	NA	33842	TRUE	CD16 Mono	1
8	CITED2	-0.317124	0.212534	0.990745	0.787472	33842	TRUE	CD16 Mono	1
8	FILNC1	NA	NA	NA	NA	33842	TRUE	CD16 Mono	1
8	AL035446.2	NA	NA	NA	NA	33842	TRUE	CD16 Mono	1
8	VTA1	-0.23791	0.422092	0.990914	0.970578	33842	TRUE	CD16 Mono	1
8	ADGRG6	NA	NA	NA	NA	33842	TRUE	CD16 Mono	1
8	HIVEP2	-0.158016	0.667464	0.995446	0.94697	33842	TRUE	CD16 Mono	1
8	AL355304.1	NA	NA	NA	NA	33842	TRUE	CD16 Mono	1
8	LINC01277	NA	NA	NA	NA	33842	TRUE	CD16 Mono	1
8	AIG1	-0.0287664	0.9273	0.999497	0.986305	33842	TRUE	CD16 Mono	1
8	ADAT2	0.581859	0.399159	0.990745	0.83099	33842	TRUE	CD16 Mono	1
8	PEX3	0.23098	0.76291	0.999497	0.949363	33842	TRUE	CD16 Mono	1
8	FUCA2	0.208834	0.465881	0.990914	0.900237	33842	TRUE	CD16 Mono	1
8	PHACTR2	-0.537271	0.0336441	0.890115	0.741507	33842	TRUE	CD16 Mono	1
8	LTV1	0.0354024	0.935159	0.999497	0.999179	33842	TRUE	CD16 Mono	1
8	PLAGL1	-0.0661677	0.847915	0.999497	0.952528	33842	TRUE	CD16 Mono	1
8	HYMAI	NA	NA	NA	NA	33842	TRUE	CD16 Mono	1
8	SF3B5	0.254139	0.137314	0.990745	0.994504	33842	TRUE	CD16 Mono	1
8	STX11	0.216096	0.175001	0.990745	0.950338	33842	TRUE	CD16 Mono	1
8	UTRN	-0.0900781	0.484375	0.990914	0.960456	33842	TRUE	CD16 Mono	1
8	EPM2A	NA	NA	NA	NA	33842	TRUE	CD16 Mono	1
8	AL023806.1	NA	NA	NA	NA	33842	TRUE	CD16 Mono	1
8	AL356599.1	NA	NA	NA	NA	33842	TRUE	CD16 Mono	1
8	FBXO30	NA	NA	NA	NA	33842	TRUE	CD16 Mono	1
8	SHPRH	-0.299585	0.385944	0.990745	0.951781	33842	TRUE	CD16 Mono	1
8	RAB32	0.000558309	0.998238	0.999613	0.998998	33842	TRUE	CD16 Mono	1
8	ADGB	NA	NA	NA	NA	33842	TRUE	CD16 Mono	1
8	STXBP5-AS1	NA	NA	NA	NA	33842	TRUE	CD16 Mono	1
8	STXBP5	-0.525511	0.0571552	0.942137	0.767407	33842	TRUE	CD16 Mono	1
8	SASH1	-0.0981671	0.776457	0.999497	0.941571	33842	TRUE	CD16 Mono	1
8	UST	-0.259614	0.467283	0.990914	0.768797	33842	TRUE	CD16 Mono	1
8	TAB2	0.226551	0.340614	0.990745	0.983089	33842	TRUE	CD16 Mono	1
8	TAB2-AS1	NA	NA	NA	NA	33842	TRUE	CD16 Mono	1
8	AL031056.2	NA	NA	NA	NA	33842	TRUE	CD16 Mono	1
8	SUMO4	NA	NA	NA	NA	33842	TRUE	CD16 Mono	1
8	ZC3H12D	-0.191725	0.919374	0.999497	0.967008	33842	TRUE	CD16 Mono	1
8	PPIL4	-0.293263	0.340781	0.990745	0.989124	33842	TRUE	CD16 Mono	1
8	GINM1	0.234392	0.361845	0.990745	0.988502	33842	TRUE	CD16 Mono	1
8	AL078581.4	NA	NA	NA	NA	33842	TRUE	CD16 Mono	1
8	KATNA1	0.121444	0.783376	0.999497	0.992846	33842	TRUE	CD16 Mono	1
8	LATS1	0.244982	0.425275	0.990914	0.917041	33842	TRUE	CD16 Mono	1
8	AL358852.1	NA	NA	NA	NA	33842	TRUE	CD16 Mono	1
8	NUP43	-0.943208	0.0874068	0.968341	0.525415	33842	TRUE	CD16 Mono	1
8	PCMT1	0.0426424	0.836017	0.999497	0.95842	33842	TRUE	CD16 Mono	1
8	LRP11	NA	NA	NA	NA	33842	TRUE	CD16 Mono	1
8	AL355312.4	NA	NA	NA	NA	33842	TRUE	CD16 Mono	1
8	ULBP2	NA	NA	NA	NA	33842	TRUE	CD16 Mono	1
8	ULBP1	NA	NA	NA	NA	33842	TRUE	CD16 Mono	1
8	PPP1R14C	NA	NA	NA	NA	33842	TRUE	CD16 Mono	1
8	PLEKHG1	NA	NA	NA	NA	33842	TRUE	CD16 Mono	1
8	AL450344.3	NA	NA	NA	NA	33842	TRUE	CD16 Mono	1
8	MTHFD1L	-0.577515	0.177651	0.990745	0.48679	33842	TRUE	CD16 Mono	1
8	AKAP12	NA	NA	NA	NA	33842	TRUE	CD16 Mono	1
8	ZBTB2	0.429432	0.320719	0.990745	0.958679	33842	TRUE	CD16 Mono	1
8	RMND1	1.14208	0.0107779	0.790712	0.631643	33842	TRUE	CD16 Mono	1
8	ARMT1	-0.532311	0.137603	0.990745	0.924259	33842	TRUE	CD16 Mono	1
8	CCDC170	0.643664	0.136943	0.990745	0.781909	33842	TRUE	CD16 Mono	1
8	ESR1	NA	NA	NA	NA	33842	TRUE	CD16 Mono	1
8	SYNE1	0.136651	0.709022	0.997708	0.977713	33842	TRUE	CD16 Mono	1
8	MYCT1	NA	NA	NA	NA	33842	TRUE	CD16 Mono	1
8	FBXO5	NA	NA	NA	NA	33842	TRUE	CD16 Mono	1
8	AL080276.2	NA	NA	NA	NA	33842	TRUE	CD16 Mono	1
8	MTRF1L	0.0947653	0.761959	0.999497	0.987218	33842	TRUE	CD16 Mono	1
8	OPRM1	NA	NA	NA	NA	33842	TRUE	CD16 Mono	1
8	IPCEF1	-0.701175	0.0870865	0.968341	0.755653	33842	TRUE	CD16 Mono	1
8	SCAF8	0.308775	0.242957	0.990745	0.980748	33842	TRUE	CD16 Mono	1
8	TIAM2	-0.19845	0.563455	0.995446	0.921981	33842	TRUE	CD16 Mono	1
8	TFB1M	-0.138467	0.96749	0.999497	0.998657	33842	TRUE	CD16 Mono	1
8	NOX3	NA	NA	NA	NA	33842	TRUE	CD16 Mono	1
8	AL589693.1	NA	NA	NA	NA	33842	TRUE	CD16 Mono	1
8	AL512658.2	NA	NA	NA	NA	33842	TRUE	CD16 Mono	1
8	ARID1B	0.00416928	0.984797	0.999497	0.995781	33842	TRUE	CD16 Mono	1
8	AL355297.4	NA	NA	NA	NA	33842	TRUE	CD16 Mono	1
8	AL049820.1	NA	NA	NA	NA	33842	TRUE	CD16 Mono	1
8	TMEM242	0.340667	0.380439	0.990745	0.946459	33842	TRUE	CD16 Mono	1
8	AL117344.2	NA	NA	NA	NA	33842	TRUE	CD16 Mono	1
8	ZDHHC14	NA	NA	NA	NA	33842	TRUE	CD16 Mono	1
8	SNX9	0.0759753	0.679388	0.995746	0.901862	33842	TRUE	CD16 Mono	1
8	AL391863.2	NA	NA	NA	NA	33842	TRUE	CD16 Mono	1
8	AL391863.1	NA	NA	NA	NA	33842	TRUE	CD16 Mono	1
8	AL035634.1	NA	NA	NA	NA	33842	TRUE	CD16 Mono	1
8	SYNJ2	NA	NA	NA	NA	33842	TRUE	CD16 Mono	1
8	SERAC1	NA	NA	NA	NA	33842	TRUE	CD16 Mono	1
8	GTF2H5	0.235606	0.354222	0.990745	0.941749	33842	TRUE	CD16 Mono	1
8	TULP4	0.184876	0.586979	0.995446	0.919317	33842	TRUE	CD16 Mono	1
8	TMEM181	-0.22216	0.561848	0.995446	0.987443	33842	TRUE	CD16 Mono	1
8	DYNLT1	0.12479	0.509877	0.9941	0.99509	33842	TRUE	CD16 Mono	1
8	SYTL3	-0.742446	0.108042	0.989737	0.878227	33842	TRUE	CD16 Mono	1
8	EZR	0.273763	0.104692	0.989737	0.699554	33842	TRUE	CD16 Mono	1
8	EZR-AS1	NA	NA	NA	NA	33842	TRUE	CD16 Mono	1
8	AL627422.2	NA	NA	NA	NA	33842	TRUE	CD16 Mono	1
8	C6orf99	NA	NA	NA	NA	33842	TRUE	CD16 Mono	1
8	RSPH3	0.0516706	0.920659	0.999497	0.997912	33842	TRUE	CD16 Mono	1
8	AL035530.2	-0.328324	0.488065	0.990914	0.990606	33842	TRUE	CD16 Mono	1
8	TAGAP	0.260828	0.210956	0.990745	0.974803	33842	TRUE	CD16 Mono	1
8	AL356417.3	0.615251	0.399159	0.990745	0.658883	33842	TRUE	CD16 Mono	1
8	AL356417.1	NA	NA	NA	NA	33842	TRUE	CD16 Mono	1
8	AL078604.4	NA	NA	NA	NA	33842	TRUE	CD16 Mono	1
8	SOD2	0.368144	0.0113421	0.790712	0.741798	33842	TRUE	CD16 Mono	1
8	WTAP	0.059699	0.760027	0.999497	0.991245	33842	TRUE	CD16 Mono	1
8	SOD2-OT1	NA	NA	NA	NA	33842	TRUE	CD16 Mono	1
8	ACAT2	0.180057	0.890629	0.999497	0.948055	33842	TRUE	CD16 Mono	1
8	TCP1	-0.0271788	0.915949	0.999497	0.969484	33842	TRUE	CD16 Mono	1
8	MRPL18	0.249279	0.352896	0.990745	0.836749	33842	TRUE	CD16 Mono	1
8	IGF2R	0.0236154	0.926676	0.999497	0.98628	33842	TRUE	CD16 Mono	1
8	SLC22A1	NA	NA	NA	NA	33842	TRUE	CD16 Mono	1
8	AL139393.3	NA	NA	NA	NA	33842	TRUE	CD16 Mono	1
8	MAP3K4	-0.0669005	0.851018	0.999497	0.984633	33842	TRUE	CD16 Mono	1
8	AGPAT4	-0.0471034	0.864332	0.999497	0.983513	33842	TRUE	CD16 Mono	1
8	PRKN	0.0949107	0.811923	0.999497	0.934541	33842	TRUE	CD16 Mono	1
8	PACRG	NA	NA	NA	NA	33842	TRUE	CD16 Mono	1
8	CAHM	NA	NA	NA	NA	33842	TRUE	CD16 Mono	1
8	QKI	-0.157031	0.320401	0.990745	0.825617	33842	TRUE	CD16 Mono	1
8	SFT2D1	-0.143137	0.465983	0.990914	0.986718	33842	TRUE	CD16 Mono	1
8	AL022069.3	NA	NA	NA	NA	33842	TRUE	CD16 Mono	1
8	MPC1	0.198409	0.283267	0.990745	0.962427	33842	TRUE	CD16 Mono	1
8	AL022069.1	NA	NA	NA	NA	33842	TRUE	CD16 Mono	1
8	RPS6KA2	-0.0442024	0.90037	0.999497	0.997518	33842	TRUE	CD16 Mono	1
8	RAMACL	NA	NA	NA	NA	33842	TRUE	CD16 Mono	1
8	RNASET2	0.178004	0.158318	0.990745	0.843055	33842	TRUE	CD16 Mono	1
8	Z94721.1	NA	NA	NA	NA	33842	TRUE	CD16 Mono	1
8	Z94721.3	NA	NA	NA	NA	33842	TRUE	CD16 Mono	1
8	FGFR1OP	NA	NA	NA	NA	33842	TRUE	CD16 Mono	1
8	CCR6	NA	NA	NA	NA	33842	TRUE	CD16 Mono	1
8	AL121935.1	NA	NA	NA	NA	33842	TRUE	CD16 Mono	1
8	TTLL2	NA	NA	NA	NA	33842	TRUE	CD16 Mono	1
8	AFDN	-0.0705177	0.8789	0.999497	0.946469	33842	TRUE	CD16 Mono	1
8	BX322234.1	-0.475829	0.487881	0.990914	0.881485	33842	TRUE	CD16 Mono	1
8	WDR27	-0.609555	0.25542	0.990745	0.785932	33842	TRUE	CD16 Mono	1
8	C6orf120	0.0235784	0.962142	0.999497	0.980541	33842	TRUE	CD16 Mono	1
8	PHF10	-0.106319	0.807647	0.999497	0.996871	33842	TRUE	CD16 Mono	1
8	AL354892.2	NA	NA	NA	NA	33842	TRUE	CD16 Mono	1
8	AL354892.1	NA	NA	NA	NA	33842	TRUE	CD16 Mono	1
8	TCTE3	NA	NA	NA	NA	33842	TRUE	CD16 Mono	1
8	ERMARD	0.189582	0.686556	0.996116	0.995602	33842	TRUE	CD16 Mono	1
8	AL354892.3	NA	NA	NA	NA	33842	TRUE	CD16 Mono	1
8	AL603783.1	NA	NA	NA	NA	33842	TRUE	CD16 Mono	1
8	LINC01624	NA	NA	NA	NA	33842	TRUE	CD16 Mono	1
8	DLL1	NA	NA	NA	NA	33842	TRUE	CD16 Mono	1
8	FAM120B	-0.239525	0.394756	0.990745	0.964115	33842	TRUE	CD16 Mono	1
8	PSMB1	0.180588	0.265853	0.990745	0.99853	33842	TRUE	CD16 Mono	1
8	TBP	-0.0439831	0.912497	0.999497	0.972266	33842	TRUE	CD16 Mono	1
8	PDCD2	0.0397805	0.891258	0.999497	0.963425	33842	TRUE	CD16 Mono	1
8	AL672310.1	-0.3722	0.482719	0.990914	0.933281	33842	TRUE	CD16 Mono	1
8	AC215522.3	NA	NA	NA	NA	33842	TRUE	CD16 Mono	1
8	AC215522.2	NA	NA	NA	NA	33842	TRUE	CD16 Mono	1
8	AC093627.6	NA	NA	NA	NA	33842	TRUE	CD16 Mono	1
8	AC093627.22	NA	NA	NA	NA	33842	TRUE	CD16 Mono	1
8	AC093627.5	NA	NA	NA	NA	33842	TRUE	CD16 Mono	1
8	AC093627.4	NA	NA	NA	NA	33842	TRUE	CD16 Mono	1
8	AC093627.3	NA	NA	NA	NA	33842	TRUE	CD16 Mono	1
8	FAM20C	NA	NA	NA	NA	33842	TRUE	CD16 Mono	1
8	PDGFA	NA	NA	NA	NA	33842	TRUE	CD16 Mono	1
8	AC147651.1	NA	NA	NA	NA	33842	TRUE	CD16 Mono	1
8	PRKAR1B	NA	NA	NA	NA	33842	TRUE	CD16 Mono	1
8	AC147651.4	0.000355424	0.998567	0.999613	0.998567	33842	TRUE	CD16 Mono	1
8	DNAAF5	NA	NA	NA	NA	33842	TRUE	CD16 Mono	1
8	SUN1	0.580716	0.140831	0.990745	0.995863	33842	TRUE	CD16 Mono	1
8	GET4	0.248348	0.483553	0.990914	0.893856	33842	TRUE	CD16 Mono	1
8	AC073957.3	NA	NA	NA	NA	33842	TRUE	CD16 Mono	1
8	ADAP1	0.176332	0.510241	0.9941	0.932174	33842	TRUE	CD16 Mono	1
8	COX19	-0.0573623	0.838379	0.999497	0.997159	33842	TRUE	CD16 Mono	1
8	C7orf50	-0.304266	0.196548	0.990745	0.608487	33842	TRUE	CD16 Mono	1
8	GPR146	NA	NA	NA	NA	33842	TRUE	CD16 Mono	1
8	GPER1	NA	NA	NA	NA	33842	TRUE	CD16 Mono	1
8	ZFAND2A	0.227064	0.444792	0.990914	0.927276	33842	TRUE	CD16 Mono	1
8	AC091729.3	-0.326013	0.611593	0.995446	0.917336	33842	TRUE	CD16 Mono	1
8	MICALL2	NA	NA	NA	NA	33842	TRUE	CD16 Mono	1
8	AC102953.1	NA	NA	NA	NA	33842	TRUE	CD16 Mono	1
8	INTS1	-0.239269	0.546181	0.995446	0.944608	33842	TRUE	CD16 Mono	1
8	MAFK	NA	NA	NA	NA	33842	TRUE	CD16 Mono	1
8	PSMG3	-0.1531	0.657013	0.995446	0.98139	33842	TRUE	CD16 Mono	1
8	PSMG3-AS1	-0.480021	0.437939	0.990914	0.75645	33842	TRUE	CD16 Mono	1
8	ELFN1-AS1	NA	NA	NA	NA	33842	TRUE	CD16 Mono	1
8	MAD1L1	0.337822	0.133463	0.990745	0.954027	33842	TRUE	CD16 Mono	1
8	MRM2	-0.384345	0.348409	0.990745	0.975637	33842	TRUE	CD16 Mono	1
8	NUDT1	-0.0743094	0.775203	0.999497	0.999275	33842	TRUE	CD16 Mono	1
8	SNX8	-0.279668	0.484159	0.990914	0.99936	33842	TRUE	CD16 Mono	1
8	EIF3B	0.0640807	0.829018	0.999497	0.978989	33842	TRUE	CD16 Mono	1
8	CHST12	0.37537	0.466773	0.990914	0.997204	33842	TRUE	CD16 Mono	1
8	LFNG	-0.0261973	0.875553	0.999497	0.990239	33842	TRUE	CD16 Mono	1
8	BRAT1	0.532079	0.167628	0.990745	0.911323	33842	TRUE	CD16 Mono	1
8	IQCE	0.018388	0.967878	0.999497	0.971957	33842	TRUE	CD16 Mono	1
8	TTYH3	-0.261139	0.230701	0.990745	0.669328	33842	TRUE	CD16 Mono	1
8	AMZ1	-0.0870542	0.854194	0.999497	0.870102	33842	TRUE	CD16 Mono	1
8	GNA12	-0.394915	0.315711	0.990745	0.853817	33842	TRUE	CD16 Mono	1
8	CARD11	NA	NA	NA	NA	33842	TRUE	CD16 Mono	1
8	AC004906.1	NA	NA	NA	NA	33842	TRUE	CD16 Mono	1
8	AC024028.1	NA	NA	NA	NA	33842	TRUE	CD16 Mono	1
8	SDK1	NA	NA	NA	NA	33842	TRUE	CD16 Mono	1
8	AC072054.1	NA	NA	NA	NA	33842	TRUE	CD16 Mono	1
8	FOXK1	0.297149	0.35743	0.990745	0.955654	33842	TRUE	CD16 Mono	1
8	AC092428.1	NA	NA	NA	NA	33842	TRUE	CD16 Mono	1
8	AP5Z1	0.179898	0.600287	0.995446	0.902338	33842	TRUE	CD16 Mono	1
8	RBAK	-0.452136	0.382806	0.990745	0.886504	33842	TRUE	CD16 Mono	1
8	RBAKDN	NA	NA	NA	NA	33842	TRUE	CD16 Mono	1
8	WIPI2	-0.357066	0.200352	0.990745	0.974078	33842	TRUE	CD16 Mono	1
8	TNRC18	-0.278336	0.339274	0.990745	0.861608	33842	TRUE	CD16 Mono	1
8	AC092171.4	NA	NA	NA	NA	33842	TRUE	CD16 Mono	1
8	AC092171.3	NA	NA	NA	NA	33842	TRUE	CD16 Mono	1
8	FBXL18	0.0883588	0.937787	0.999497	0.99437	33842	TRUE	CD16 Mono	1
8	ACTB	0.14538	0.134853	0.990745	0.832237	33842	TRUE	CD16 Mono	1
8	AC006483.2	0.0978767	0.861736	0.999497	0.861736	33842	TRUE	CD16 Mono	1
8	FSCN1	NA	NA	NA	NA	33842	TRUE	CD16 Mono	1
8	RNF216	0.0648744	0.834322	0.999497	0.996582	33842	TRUE	CD16 Mono	1
8	OCM	NA	NA	NA	NA	33842	TRUE	CD16 Mono	1
8	CCZ1	0.158418	0.649418	0.995446	0.923049	33842	TRUE	CD16 Mono	1
8	PMS2	0.589431	0.181688	0.990745	0.98281	33842	TRUE	CD16 Mono	1
8	AIMP2	-0.276736	0.433125	0.990914	0.907143	33842	TRUE	CD16 Mono	1
8	EIF2AK1	0.326662	0.258515	0.990745	0.962762	33842	TRUE	CD16 Mono	1
8	AC004895.1	NA	NA	NA	NA	33842	TRUE	CD16 Mono	1
8	USP42	0.162721	0.64682	0.995446	0.99286	33842	TRUE	CD16 Mono	1
8	CYTH3	-0.153186	0.747576	0.99793	0.938229	33842	TRUE	CD16 Mono	1
8	FAM220A	NA	NA	NA	NA	33842	TRUE	CD16 Mono	1
8	RAC1	-0.13579	0.316512	0.990745	0.96427	33842	TRUE	CD16 Mono	1
8	DAGLB	-0.509275	0.203075	0.990745	0.845168	33842	TRUE	CD16 Mono	1
8	KDELR2	0.338021	0.130057	0.990745	0.943997	33842	TRUE	CD16 Mono	1
8	GRID2IP	NA	NA	NA	NA	33842	TRUE	CD16 Mono	1
8	ZDHHC4	0.384154	0.296063	0.990745	0.991838	33842	TRUE	CD16 Mono	1
8	C7orf26	NA	NA	NA	NA	33842	TRUE	CD16 Mono	1
8	ZNF853	NA	NA	NA	NA	33842	TRUE	CD16 Mono	1
8	ZNF316	0.229121	0.551828	0.995446	0.941483	33842	TRUE	CD16 Mono	1
8	AC073343.2	NA	NA	NA	NA	33842	TRUE	CD16 Mono	1
8	ZNF12	0.407818	0.383837	0.990745	0.99799	33842	TRUE	CD16 Mono	1
8	CCZ1B	-0.0443705	0.910752	0.999497	0.971472	33842	TRUE	CD16 Mono	1
8	C1GALT1	0.179731	0.483272	0.990914	0.979148	33842	TRUE	CD16 Mono	1
8	AC005532.1	NA	NA	NA	NA	33842	TRUE	CD16 Mono	1
8	AC004982.2	NA	NA	NA	NA	33842	TRUE	CD16 Mono	1
8	MIOS	0.559029	0.100047	0.978856	0.93318	33842	TRUE	CD16 Mono	1
8	RPA3	0.0443955	0.866465	0.999497	0.989777	33842	TRUE	CD16 Mono	1
8	UMAD1	-0.287753	0.32232	0.990745	0.883728	33842	TRUE	CD16 Mono	1
8	AC006042.2	NA	NA	NA	NA	33842	TRUE	CD16 Mono	1
8	GLCCI1	NA	NA	NA	NA	33842	TRUE	CD16 Mono	1
8	ICA1	NA	NA	NA	NA	33842	TRUE	CD16 Mono	1
8	NDUFA4	0.283603	0.0319025	0.890115	0.954307	33842	TRUE	CD16 Mono	1
8	PHF14	0.0138415	0.963686	0.999497	0.998382	33842	TRUE	CD16 Mono	1
8	TMEM106B	-0.602955	0.128549	0.990745	0.993614	33842	TRUE	CD16 Mono	1
8	VWDE	NA	NA	NA	NA	33842	TRUE	CD16 Mono	1
8	SCIN	NA	NA	NA	NA	33842	TRUE	CD16 Mono	1
8	ARL4A	0.354158	0.104196	0.989737	0.754475	33842	TRUE	CD16 Mono	1
8	AC011287.1	NA	NA	NA	NA	33842	TRUE	CD16 Mono	1
8	ETV1	NA	NA	NA	NA	33842	TRUE	CD16 Mono	1
8	CRPPA	NA	NA	NA	NA	33842	TRUE	CD16 Mono	1
8	ANKMY2	-0.949756	0.0549262	0.933471	0.993129	33842	TRUE	CD16 Mono	1
8	BZW2	0.469846	0.179147	0.990745	0.945371	33842	TRUE	CD16 Mono	1
8	TSPAN13	NA	NA	NA	NA	33842	TRUE	CD16 Mono	1
8	AHR	0.142832	0.624125	0.995446	0.88669	33842	TRUE	CD16 Mono	1
8	AC073332.1	-0.0917674	0.831798	0.999497	0.992064	33842	TRUE	CD16 Mono	1
8	AC019117.2	NA	NA	NA	NA	33842	TRUE	CD16 Mono	1
8	AC019117.1	NA	NA	NA	NA	33842	TRUE	CD16 Mono	1
8	SNX13	0.0553993	0.852724	0.999497	0.941402	33842	TRUE	CD16 Mono	1
8	HDAC9	0.16463	0.407074	0.990745	0.909322	33842	TRUE	CD16 Mono	1
8	TWIST1	NA	NA	NA	NA	33842	TRUE	CD16 Mono	1
8	TWISTNB	0.217537	0.565144	0.995446	0.948431	33842	TRUE	CD16 Mono	1
8	AC005062.1	NA	NA	NA	NA	33842	TRUE	CD16 Mono	1
8	MACC1	NA	NA	NA	NA	33842	TRUE	CD16 Mono	1
8	AC005083.1	NA	NA	NA	NA	33842	TRUE	CD16 Mono	1
8	AC099342.1	NA	NA	NA	NA	33842	TRUE	CD16 Mono	1
8	AC004130.2	NA	NA	NA	NA	33842	TRUE	CD16 Mono	1
8	ITGB8	NA	NA	NA	NA	33842	TRUE	CD16 Mono	1
8	SP4	-0.229691	0.588809	0.995446	0.991426	33842	TRUE	CD16 Mono	1
8	DNAH11	NA	NA	NA	NA	33842	TRUE	CD16 Mono	1
8	CDCA7L	NA	NA	NA	NA	33842	TRUE	CD16 Mono	1
8	RAPGEF5	NA	NA	NA	NA	33842	TRUE	CD16 Mono	1
8	STEAP1B	0.744372	0.0416105	0.890115	0.315789	33842	TRUE	CD16 Mono	1
8	AC002480.1	NA	NA	NA	NA	33842	TRUE	CD16 Mono	1
8	AC002480.2	NA	NA	NA	NA	33842	TRUE	CD16 Mono	1
8	AC073072.1	NA	NA	NA	NA	33842	TRUE	CD16 Mono	1
8	IL6	NA	NA	NA	NA	33842	TRUE	CD16 Mono	1
8	TOMM7	0.0864784	0.512522	0.9941	0.999321	33842	TRUE	CD16 Mono	1
8	SNHG26	NA	NA	NA	NA	33842	TRUE	CD16 Mono	1
8	FAM126A	0.134482	0.543462	0.995446	0.997304	33842	TRUE	CD16 Mono	1
8	KLHL7	-0.165795	0.673608	0.995446	0.98302	33842	TRUE	CD16 Mono	1
8	NUP42	-0.487484	0.24422	0.990745	0.931476	33842	TRUE	CD16 Mono	1
8	AC005082.1	NA	NA	NA	NA	33842	TRUE	CD16 Mono	1
8	GPNMB	NA	NA	NA	NA	33842	TRUE	CD16 Mono	1
8	MALSU1	-0.0631407	0.862165	0.999497	0.994179	33842	TRUE	CD16 Mono	1
8	IGF2BP3	0.844033	0.215669	0.990745	0.363806	33842	TRUE	CD16 Mono	1
8	TRA2A	-0.127726	0.584685	0.995446	0.993972	33842	TRUE	CD16 Mono	1
8	CCDC126	-0.105691	0.800409	0.999497	0.976645	33842	TRUE	CD16 Mono	1
8	FAM221A	0.753059	0.241589	0.990745	0.91727	33842	TRUE	CD16 Mono	1
8	AC006026.3	NA	NA	NA	NA	33842	TRUE	CD16 Mono	1
8	STK31	NA	NA	NA	NA	33842	TRUE	CD16 Mono	1
8	MPP6	NA	NA	NA	NA	33842	TRUE	CD16 Mono	1
8	GSDME	NA	NA	NA	NA	33842	TRUE	CD16 Mono	1
8	AC003093.1	NA	NA	NA	NA	33842	TRUE	CD16 Mono	1
8	OSBPL3	0.343256	0.686429	0.996116	0.955731	33842	TRUE	CD16 Mono	1
8	CYCS	0.0534537	0.790272	0.999497	0.990022	33842	TRUE	CD16 Mono	1
8	C7orf31	NA	NA	NA	NA	33842	TRUE	CD16 Mono	1
8	AC005165.1	NA	NA	NA	NA	33842	TRUE	CD16 Mono	1
8	NFE2L3	1.06081	0.0403265	0.890115	0.372134	33842	TRUE	CD16 Mono	1
8	HNRNPA2B1	0.119138	0.348879	0.990745	0.999365	33842	TRUE	CD16 Mono	1
8	CBX3	0.22232	0.182833	0.990745	0.920866	33842	TRUE	CD16 Mono	1
8	SNX10	0.497538	0.00331661	0.732014	0.280291	33842	TRUE	CD16 Mono	1
8	AC004540.2	NA	NA	NA	NA	33842	TRUE	CD16 Mono	1
8	AC004540.1	0.563964	0.387058	0.990745	0.777346	33842	TRUE	CD16 Mono	1
8	SKAP2	-0.0936378	0.582584	0.995446	0.928027	33842	TRUE	CD16 Mono	1
8	HOXA1	NA	NA	NA	NA	33842	TRUE	CD16 Mono	1
8	HOTAIRM1	0.232329	0.168165	0.990745	0.79311	33842	TRUE	CD16 Mono	1
8	HOXA9	NA	NA	NA	NA	33842	TRUE	CD16 Mono	1
8	HOXA10	NA	NA	NA	NA	33842	TRUE	CD16 Mono	1
8	HIBADH	-0.220652	0.549138	0.995446	0.960014	33842	TRUE	CD16 Mono	1
8	TAX1BP1	0.00885629	0.955055	0.999497	0.998482	33842	TRUE	CD16 Mono	1
8	JAZF1	0.435977	0.0303467	0.890115	0.794467	33842	TRUE	CD16 Mono	1
8	JAZF1-AS1	NA	NA	NA	NA	33842	TRUE	CD16 Mono	1
8	CREB5	0.0153159	0.984338	0.999497	0.994532	33842	TRUE	CD16 Mono	1
8	AC005162.3	NA	NA	NA	NA	33842	TRUE	CD16 Mono	1
8	CPVL	0.256021	0.142505	0.990745	0.423889	33842	TRUE	CD16 Mono	1
8	AC004593.3	NA	NA	NA	NA	33842	TRUE	CD16 Mono	1
8	CHN2	-0.0133367	0.971091	0.999497	0.996429	33842	TRUE	CD16 Mono	1
8	SCRN1	0.472915	0.106734	0.989737	0.758866	33842	TRUE	CD16 Mono	1
8	AC007285.1	-0.493277	0.290616	0.990745	0.995267	33842	TRUE	CD16 Mono	1
8	FKBP14	NA	NA	NA	NA	33842	TRUE	CD16 Mono	1
8	PLEKHA8	NA	NA	NA	NA	33842	TRUE	CD16 Mono	1
8	MTURN	NA	NA	NA	NA	33842	TRUE	CD16 Mono	1
8	ZNRF2	0.168605	0.485773	0.990914	0.915047	33842	TRUE	CD16 Mono	1
8	LINC01176	NA	NA	NA	NA	33842	TRUE	CD16 Mono	1
8	NOD1	NA	NA	NA	NA	33842	TRUE	CD16 Mono	1
8	GGCT	0.407579	0.291519	0.990745	0.915877	33842	TRUE	CD16 Mono	1
8	GARS-DT	0.138759	0.643248	0.995446	0.848823	33842	TRUE	CD16 Mono	1
8	AC005154.4	NA	NA	NA	NA	33842	TRUE	CD16 Mono	1
8	GARS	-0.0119448	0.971484	0.999497	0.994296	33842	TRUE	CD16 Mono	1
8	INMT	NA	NA	NA	NA	33842	TRUE	CD16 Mono	1
8	MINDY4	NA	NA	NA	NA	33842	TRUE	CD16 Mono	1
8	PPP1R17	0.0924745	0.817931	0.999497	0.9934	33842	TRUE	CD16 Mono	1
8	LSM5	-0.120966	0.588646	0.995446	0.988478	33842	TRUE	CD16 Mono	1
8	AVL9	-0.136195	0.605214	0.995446	0.984691	33842	TRUE	CD16 Mono	1
8	KBTBD2	0.210981	0.448304	0.990914	0.932945	33842	TRUE	CD16 Mono	1
8	FKBP9	NA	NA	NA	NA	33842	TRUE	CD16 Mono	1
8	NT5C3A	-0.374946	0.106738	0.989737	0.800707	33842	TRUE	CD16 Mono	1
8	RP9	-0.0120327	0.978397	0.999497	0.990365	33842	TRUE	CD16 Mono	1
8	BBS9	0.192102	0.607463	0.995446	0.98482	33842	TRUE	CD16 Mono	1
8	DPY19L1	NA	NA	NA	NA	33842	TRUE	CD16 Mono	1
8	AC005400.1	NA	NA	NA	NA	33842	TRUE	CD16 Mono	1
8	HERPUD2	-0.166604	0.548571	0.995446	0.937298	33842	TRUE	CD16 Mono	1
8	AC018647.2	-0.429549	0.423576	0.990914	0.998729	33842	TRUE	CD16 Mono	1
8	AC018647.1	NA	NA	NA	NA	33842	TRUE	CD16 Mono	1
8	SEPTIN7-AS1	NA	NA	NA	NA	33842	TRUE	CD16 Mono	1
8	SEPTIN7	0.117551	0.470919	0.990914	0.99014	33842	TRUE	CD16 Mono	1
8	EEPD1	-0.780065	0.117882	0.989737	0.633053	33842	TRUE	CD16 Mono	1
8	KIAA0895	NA	NA	NA	NA	33842	TRUE	CD16 Mono	1
8	ANLN	NA	NA	NA	NA	33842	TRUE	CD16 Mono	1
8	AC006960.2	NA	NA	NA	NA	33842	TRUE	CD16 Mono	1
8	AOAH	-0.083849	0.593994	0.995446	0.870688	33842	TRUE	CD16 Mono	1
8	AC007349.3	NA	NA	NA	NA	33842	TRUE	CD16 Mono	1
8	ELMO1	-0.344873	0.109395	0.989737	0.973155	33842	TRUE	CD16 Mono	1
8	ELMO1-AS1	NA	NA	NA	NA	33842	TRUE	CD16 Mono	1
8	GPR141	NA	NA	NA	NA	33842	TRUE	CD16 Mono	1
8	EPDR1	NA	NA	NA	NA	33842	TRUE	CD16 Mono	1
8	NME8	NA	NA	NA	NA	33842	TRUE	CD16 Mono	1
8	STARD3NL	0.198898	0.470634	0.990914	0.975478	33842	TRUE	CD16 Mono	1
8	AC006033.2	NA	NA	NA	NA	33842	TRUE	CD16 Mono	1
8	TRG-AS1	NA	NA	NA	NA	33842	TRUE	CD16 Mono	1
8	AMPH	NA	NA	NA	NA	33842	TRUE	CD16 Mono	1
8	VPS41	0.252601	0.35527	0.990745	0.90714	33842	TRUE	CD16 Mono	1
8	YAE1	NA	NA	NA	NA	33842	TRUE	CD16 Mono	1
8	AC004837.4	NA	NA	NA	NA	33842	TRUE	CD16 Mono	1
8	RALA	0.0430296	0.889531	0.999497	0.974629	33842	TRUE	CD16 Mono	1
8	LINC00265	NA	NA	NA	NA	33842	TRUE	CD16 Mono	1
8	AC072061.1	NA	NA	NA	NA	33842	TRUE	CD16 Mono	1
8	CDK13	-0.0593846	0.82393	0.999497	0.998056	33842	TRUE	CD16 Mono	1
8	MPLKIP	-0.237074	0.382341	0.990745	0.930213	33842	TRUE	CD16 Mono	1
8	SUGCT	NA	NA	NA	NA	33842	TRUE	CD16 Mono	1
8	INHBA-AS1	NA	NA	NA	NA	33842	TRUE	CD16 Mono	1
8	GLI3	NA	NA	NA	NA	33842	TRUE	CD16 Mono	1
8	C7orf25	NA	NA	NA	NA	33842	TRUE	CD16 Mono	1
8	PSMA2	0.386299	0.0284804	0.890115	0.978274	33842	TRUE	CD16 Mono	1
8	MRPL32	-0.110941	0.763573	0.999497	0.964517	33842	TRUE	CD16 Mono	1
8	STK17A	-0.160015	0.667115	0.995446	0.999596	33842	TRUE	CD16 Mono	1
8	COA1	0.345577	0.202413	0.990745	0.959265	33842	TRUE	CD16 Mono	1
8	BLVRA	-0.0043559	0.978976	0.999497	0.996929	33842	TRUE	CD16 Mono	1
8	MRPS24	0.315849	0.121623	0.989737	0.994415	33842	TRUE	CD16 Mono	1
8	URGCP	NA	NA	NA	NA	33842	TRUE	CD16 Mono	1
8	UBE2D4	0.339944	0.39011	0.990745	0.946246	33842	TRUE	CD16 Mono	1
8	SPDYE1	NA	NA	NA	NA	33842	TRUE	CD16 Mono	1
8	AC004951.1	NA	NA	NA	NA	33842	TRUE	CD16 Mono	1
8	LINC00957	NA	NA	NA	NA	33842	TRUE	CD16 Mono	1
8	DBNL	0.159094	0.390915	0.990745	0.987925	33842	TRUE	CD16 Mono	1
8	POLM	NA	NA	NA	NA	33842	TRUE	CD16 Mono	1
8	AEBP1	NA	NA	NA	NA	33842	TRUE	CD16 Mono	1
8	POLD2	NA	NA	NA	NA	33842	TRUE	CD16 Mono	1
8	GCK	NA	NA	NA	NA	33842	TRUE	CD16 Mono	1
8	YKT6	0.0921772	0.768079	0.999497	0.991688	33842	TRUE	CD16 Mono	1
8	NUDCD3	-0.563829	0.107472	0.989737	0.906526	33842	TRUE	CD16 Mono	1
8	DDX56	-0.625848	0.128484	0.990745	0.960538	33842	TRUE	CD16 Mono	1
8	TMED4	0.111213	0.725239	0.997848	0.974081	33842	TRUE	CD16 Mono	1
8	AC004938.2	NA	NA	NA	NA	33842	TRUE	CD16 Mono	1
8	OGDH	-0.155734	0.368605	0.990745	0.984999	33842	TRUE	CD16 Mono	1
8	ZMIZ2	0.477943	0.220162	0.990745	0.906809	33842	TRUE	CD16 Mono	1
8	PPIA	0.0881883	0.46254	0.990914	0.990775	33842	TRUE	CD16 Mono	1
8	H2AFV	0.185636	0.30433	0.990745	0.891197	33842	TRUE	CD16 Mono	1
8	LINC01952	NA	NA	NA	NA	33842	TRUE	CD16 Mono	1
8	PURB	0.150128	0.694186	0.996116	0.962999	33842	TRUE	CD16 Mono	1
8	AC004854.2	NA	NA	NA	NA	33842	TRUE	CD16 Mono	1
8	AC004847.1	-0.210738	0.746428	0.997848	0.956458	33842	TRUE	CD16 Mono	1
8	MYO1G	0.24572	0.11308	0.989737	0.954685	33842	TRUE	CD16 Mono	1
8	SNHG15	0.265683	0.2119	0.990745	0.857805	33842	TRUE	CD16 Mono	1
8	CCM2	-0.0226407	0.904421	0.999497	0.970225	33842	TRUE	CD16 Mono	1
8	NACAD	NA	NA	NA	NA	33842	TRUE	CD16 Mono	1
8	TBRG4	0.371375	0.334657	0.990745	0.994473	33842	TRUE	CD16 Mono	1
8	RAMP3	NA	NA	NA	NA	33842	TRUE	CD16 Mono	1
8	IGFBP3	NA	NA	NA	NA	33842	TRUE	CD16 Mono	1
8	AC073115.2	NA	NA	NA	NA	33842	TRUE	CD16 Mono	1
8	AC073115.1	NA	NA	NA	NA	33842	TRUE	CD16 Mono	1
8	TNS3	0.99486	0.0104687	0.790712	0.335456	33842	TRUE	CD16 Mono	1
8	PKD1L1	NA	NA	NA	NA	33842	TRUE	CD16 Mono	1
8	HUS1	0.215634	0.49199	0.991483	0.928929	33842	TRUE	CD16 Mono	1
8	SUN3	NA	NA	NA	NA	33842	TRUE	CD16 Mono	1
8	UPP1	0.154266	0.452231	0.990914	0.971886	33842	TRUE	CD16 Mono	1
8	IKZF1	-0.0761482	0.623559	0.995446	0.984256	33842	TRUE	CD16 Mono	1
8	AC124014.1	NA	NA	NA	NA	33842	TRUE	CD16 Mono	1
8	FIGNL1	NA	NA	NA	NA	33842	TRUE	CD16 Mono	1
8	GRB10	-0.714365	0.223871	0.990745	0.809113	33842	TRUE	CD16 Mono	1
8	COBL	NA	NA	NA	NA	33842	TRUE	CD16 Mono	1
8	SEC61G	0.0410124	0.783008	0.999497	0.994355	33842	TRUE	CD16 Mono	1
8	AC074351.1	NA	NA	NA	NA	33842	TRUE	CD16 Mono	1
8	LANCL2	0.178362	0.659793	0.995446	0.994813	33842	TRUE	CD16 Mono	1
8	VOPP1	0.506792	0.0407802	0.890115	0.888365	33842	TRUE	CD16 Mono	1
8	ZNF713	NA	NA	NA	NA	33842	TRUE	CD16 Mono	1
8	NIPSNAP2	0.0868935	0.719953	0.997848	0.964705	33842	TRUE	CD16 Mono	1
8	MRPS17	NA	NA	NA	NA	33842	TRUE	CD16 Mono	1
8	PSPH	NA	NA	NA	NA	33842	TRUE	CD16 Mono	1
8	CCT6A	0.21478	0.308746	0.990745	0.99233	33842	TRUE	CD16 Mono	1
8	SUMF2	0.404909	0.118997	0.989737	0.911912	33842	TRUE	CD16 Mono	1
8	PHKG1	NA	NA	NA	NA	33842	TRUE	CD16 Mono	1
8	CHCHD2	0.117855	0.374713	0.990745	0.986341	33842	TRUE	CD16 Mono	1
8	NUPR2	NA	NA	NA	NA	33842	TRUE	CD16 Mono	1
8	LINC02848	NA	NA	NA	NA	33842	TRUE	CD16 Mono	1
8	ZNF727	NA	NA	NA	NA	33842	TRUE	CD16 Mono	1
8	ZNF736	0.436735	0.296866	0.990745	0.866697	33842	TRUE	CD16 Mono	1
8	ZNF680	NA	NA	NA	NA	33842	TRUE	CD16 Mono	1
8	ZNF107	NA	NA	NA	NA	33842	TRUE	CD16 Mono	1
8	ZNF138	NA	NA	NA	NA	33842	TRUE	CD16 Mono	1
8	ZNF273	0.291851	0.648104	0.995446	0.996748	33842	TRUE	CD16 Mono	1
8	AC073349.1	NA	NA	NA	NA	33842	TRUE	CD16 Mono	1
8	ZNF117	-1.4736	0.0264628	0.87709	0.489534	33842	TRUE	CD16 Mono	1
8	ERV3-1	-0.407771	0.360251	0.990745	0.988491	33842	TRUE	CD16 Mono	1
8	ZNF92	-0.285427	0.506586	0.994069	0.988247	33842	TRUE	CD16 Mono	1
8	VKORC1L1	0.0166609	0.970085	0.999497	0.996207	33842	TRUE	CD16 Mono	1
8	GUSB	0.559065	0.0127299	0.79097	0.883637	33842	TRUE	CD16 Mono	1
8	ASL	0.465692	0.177769	0.990745	0.876268	33842	TRUE	CD16 Mono	1
8	CRCP	0.146297	0.640664	0.995446	0.935133	33842	TRUE	CD16 Mono	1
8	AC068533.3	0.241805	0.639342	0.995446	0.857945	33842	TRUE	CD16 Mono	1
8	TPST1	NA	NA	NA	NA	33842	TRUE	CD16 Mono	1
8	LINC00174	NA	NA	NA	NA	33842	TRUE	CD16 Mono	1
8	AC008267.5	-0.306106	0.678422	0.995446	0.952733	33842	TRUE	CD16 Mono	1
8	KCTD7	0.00374113	0.994327	0.999497	0.999931	33842	TRUE	CD16 Mono	1
8	AC006001.2	-0.472193	0.313437	0.990745	0.756972	33842	TRUE	CD16 Mono	1
8	RABGEF1	-0.258512	0.23616	0.990745	0.753473	33842	TRUE	CD16 Mono	1
8	AC027644.3	-0.172538	0.691908	0.996116	0.998118	33842	TRUE	CD16 Mono	1
8	LINC02604	NA	NA	NA	NA	33842	TRUE	CD16 Mono	1
8	TMEM248	-0.0907336	0.747048	0.99793	0.992415	33842	TRUE	CD16 Mono	1
8	SBDS	-0.0842397	0.764965	0.999497	0.98842	33842	TRUE	CD16 Mono	1
8	TYW1	-0.00526222	0.984357	0.999497	0.9979	33842	TRUE	CD16 Mono	1
8	AC006480.2	NA	NA	NA	NA	33842	TRUE	CD16 Mono	1
8	AUTS2	-0.383676	0.475511	0.990914	0.813978	33842	TRUE	CD16 Mono	1
8	CALN1	NA	NA	NA	NA	33842	TRUE	CD16 Mono	1
8	TYW1B	-0.437432	0.278799	0.990745	0.879344	33842	TRUE	CD16 Mono	1
8	POM121	-0.247337	0.414664	0.990914	0.81556	33842	TRUE	CD16 Mono	1
8	AC211476.2	NA	NA	NA	NA	33842	TRUE	CD16 Mono	1
8	AC211476.6	NA	NA	NA	NA	33842	TRUE	CD16 Mono	1
8	TRIM74	NA	NA	NA	NA	33842	TRUE	CD16 Mono	1
8	NSUN5	NA	NA	NA	NA	33842	TRUE	CD16 Mono	1
8	FKBP6	NA	NA	NA	NA	33842	TRUE	CD16 Mono	1
8	BAZ1B	-0.153801	0.604511	0.995446	0.97918	33842	TRUE	CD16 Mono	1
8	BCL7B	0.02981	0.901353	0.999497	0.976566	33842	TRUE	CD16 Mono	1
8	TBL2	-0.142879	0.811446	0.999497	0.979156	33842	TRUE	CD16 Mono	1
8	VPS37D	NA	NA	NA	NA	33842	TRUE	CD16 Mono	1
8	DNAJC30	-0.0722915	0.889364	0.999497	0.987352	33842	TRUE	CD16 Mono	1
8	BUD23	0.473473	0.119303	0.989737	0.991225	33842	TRUE	CD16 Mono	1
8	STX1A	NA	NA	NA	NA	33842	TRUE	CD16 Mono	1
8	ABHD11	0.0170177	0.964713	0.999497	0.97247	33842	TRUE	CD16 Mono	1
8	METTL27	NA	NA	NA	NA	33842	TRUE	CD16 Mono	1
8	LIMK1	0.695569	0.126353	0.990745	0.870547	33842	TRUE	CD16 Mono	1
8	EIF4H	0.308689	0.147785	0.990745	0.952558	33842	TRUE	CD16 Mono	1
8	LAT2	0.420906	0.172221	0.990745	0.751733	33842	TRUE	CD16 Mono	1
8	RFC2	-0.134978	0.732363	0.997848	0.981155	33842	TRUE	CD16 Mono	1
8	AC005081.1	NA	NA	NA	NA	33842	TRUE	CD16 Mono	1
8	CLIP2	0.433501	0.357969	0.990745	0.717981	33842	TRUE	CD16 Mono	1
8	GTF2IRD1	NA	NA	NA	NA	33842	TRUE	CD16 Mono	1
8	GTF2I	0.149171	0.59419	0.995446	0.982026	33842	TRUE	CD16 Mono	1
8	AC211433.1	NA	NA	NA	NA	33842	TRUE	CD16 Mono	1
8	NCF1	0.855225	0.00722793	0.776363	0.0998896	33842	TRUE	CD16 Mono	1
8	GTF2IRD2	NA	NA	NA	NA	33842	TRUE	CD16 Mono	1
8	CASTOR2	NA	NA	NA	NA	33842	TRUE	CD16 Mono	1
8	RCC1L	NA	NA	NA	NA	33842	TRUE	CD16 Mono	1
8	GTF2IRD2B	0.184882	0.624158	0.995446	0.978706	33842	TRUE	CD16 Mono	1
8	AC211486.5	NA	NA	NA	NA	33842	TRUE	CD16 Mono	1
8	TRIM73	NA	NA	NA	NA	33842	TRUE	CD16 Mono	1
8	POM121C	-0.234696	0.505394	0.99391	0.968781	33842	TRUE	CD16 Mono	1
8	SPDYE5	NA	NA	NA	NA	33842	TRUE	CD16 Mono	1
8	HIP1	0.00751467	0.993408	0.999497	0.998326	33842	TRUE	CD16 Mono	1
8	RHBDD2	0.123283	0.728035	0.997848	0.972838	33842	TRUE	CD16 Mono	1
8	POR	0.0714649	0.852513	0.999497	0.996801	33842	TRUE	CD16 Mono	1
8	TMEM120A	0.0934029	0.755055	0.999084	0.969195	33842	TRUE	CD16 Mono	1
8	STYXL1	-0.112775	0.729562	0.997848	0.979809	33842	TRUE	CD16 Mono	1
8	MDH2	0.3156	0.0902694	0.972888	0.967301	33842	TRUE	CD16 Mono	1
8	HSPB1	0.263577	0.229324	0.990745	0.736748	33842	TRUE	CD16 Mono	1
8	YWHAG	0.00363358	0.998601	0.999613	0.99881	33842	TRUE	CD16 Mono	1
8	SSC4D	NA	NA	NA	NA	33842	TRUE	CD16 Mono	1
8	ZP3	NA	NA	NA	NA	33842	TRUE	CD16 Mono	1
8	DTX2	-0.683445	0.0862928	0.968341	0.989904	33842	TRUE	CD16 Mono	1
8	UPK3B	NA	NA	NA	NA	33842	TRUE	CD16 Mono	1
8	SPDYE16	NA	NA	NA	NA	33842	TRUE	CD16 Mono	1
8	POMZP3	NA	NA	NA	NA	33842	TRUE	CD16 Mono	1
8	CCDC146	0.0749408	0.870742	0.999497	0.973881	33842	TRUE	CD16 Mono	1
8	FGL2	0.0633171	0.638198	0.995446	0.770001	33842	TRUE	CD16 Mono	1
8	GSAP	0.472686	0.10599	0.989737	0.870267	33842	TRUE	CD16 Mono	1
8	AC004921.1	NA	NA	NA	NA	33842	TRUE	CD16 Mono	1
8	PTPN12	0.0427862	0.865489	0.999497	0.985801	33842	TRUE	CD16 Mono	1
8	APTR	NA	NA	NA	NA	33842	TRUE	CD16 Mono	1
8	RSBN1L	-0.20766	0.41923	0.990914	0.938297	33842	TRUE	CD16 Mono	1
8	TMEM60	-0.0399422	0.908078	0.999497	0.990776	33842	TRUE	CD16 Mono	1
8	PHTF2	-0.0336793	0.846762	0.999497	0.956248	33842	TRUE	CD16 Mono	1
8	MAGI2	NA	NA	NA	NA	33842	TRUE	CD16 Mono	1
8	MAGI2-AS3	NA	NA	NA	NA	33842	TRUE	CD16 Mono	1
8	GNAI1	NA	NA	NA	NA	33842	TRUE	CD16 Mono	1
8	CD36	0.110206	0.639524	0.995446	0.904164	33842	TRUE	CD16 Mono	1
8	SEMA3C	NA	NA	NA	NA	33842	TRUE	CD16 Mono	1
8	HGF	-0.579374	0.129397	0.990745	0.848802	33842	TRUE	CD16 Mono	1
8	SEMA3A	NA	NA	NA	NA	33842	TRUE	CD16 Mono	1
8	SEMA3D	NA	NA	NA	NA	33842	TRUE	CD16 Mono	1
8	KIAA1324L	NA	NA	NA	NA	33842	TRUE	CD16 Mono	1
8	AC005076.1	NA	NA	NA	NA	33842	TRUE	CD16 Mono	1
8	DMTF1	-0.223239	0.484866	0.990914	0.973866	33842	TRUE	CD16 Mono	1
8	TMEM243	-0.234929	0.488322	0.990914	0.988746	33842	TRUE	CD16 Mono	1
8	TP53TG1	-0.115124	0.745815	0.997848	0.978831	33842	TRUE	CD16 Mono	1
8	CROT	NA	NA	NA	NA	33842	TRUE	CD16 Mono	1
8	ABCB4	NA	NA	NA	NA	33842	TRUE	CD16 Mono	1
8	ABCB1	NA	NA	NA	NA	33842	TRUE	CD16 Mono	1
8	RUNDC3B	NA	NA	NA	NA	33842	TRUE	CD16 Mono	1
8	SLC25A40	-0.49498	0.14657	0.990745	0.936753	33842	TRUE	CD16 Mono	1
8	DBF4	0.455444	0.215544	0.990745	0.961329	33842	TRUE	CD16 Mono	1
8	ADAM22	NA	NA	NA	NA	33842	TRUE	CD16 Mono	1
8	SRI	0.227258	0.21095	0.990745	0.971898	33842	TRUE	CD16 Mono	1
8	AC003991.2	NA	NA	NA	NA	33842	TRUE	CD16 Mono	1
8	AC003991.1	NA	NA	NA	NA	33842	TRUE	CD16 Mono	1
8	STEAP4	NA	NA	NA	NA	33842	TRUE	CD16 Mono	1
8	AC002383.1	NA	NA	NA	NA	33842	TRUE	CD16 Mono	1
8	GTPBP10	-0.273741	0.494915	0.991873	0.987005	33842	TRUE	CD16 Mono	1
8	CLDN12	NA	NA	NA	NA	33842	TRUE	CD16 Mono	1
8	CDK14	-0.445469	0.122916	0.989737	0.322393	33842	TRUE	CD16 Mono	1
8	AC002456.1	NA	NA	NA	NA	33842	TRUE	CD16 Mono	1
8	FZD1	0.75691	0.0568226	0.942065	0.84222	33842	TRUE	CD16 Mono	1
8	AC079760.1	NA	NA	NA	NA	33842	TRUE	CD16 Mono	1
8	MTERF1	NA	NA	NA	NA	33842	TRUE	CD16 Mono	1
8	AKAP9	0.252381	0.264361	0.990745	0.956848	33842	TRUE	CD16 Mono	1
8	CYP51A1	0.0660714	0.858178	0.999497	0.983979	33842	TRUE	CD16 Mono	1
8	CYP51A1-AS1	NA	NA	NA	NA	33842	TRUE	CD16 Mono	1
8	KRIT1	-0.321388	0.392082	0.990745	0.986706	33842	TRUE	CD16 Mono	1
8	ANKIB1	-0.109395	0.690499	0.996116	0.959874	33842	TRUE	CD16 Mono	1
8	GATAD1	-0.0846292	0.806171	0.999497	0.976288	33842	TRUE	CD16 Mono	1
8	AC007566.1	NA	NA	NA	NA	33842	TRUE	CD16 Mono	1
8	PEX1	0.0437245	0.959025	0.999497	0.996682	33842	TRUE	CD16 Mono	1
8	RBM48	NA	NA	NA	NA	33842	TRUE	CD16 Mono	1
8	FAM133B	0.120037	0.627907	0.995446	0.997681	33842	TRUE	CD16 Mono	1
8	CDK6	-0.216367	0.460947	0.990914	0.941987	33842	TRUE	CD16 Mono	1
8	AC002454.1	NA	NA	NA	NA	33842	TRUE	CD16 Mono	1
8	SAMD9	-0.220134	0.348422	0.990745	0.85309	33842	TRUE	CD16 Mono	1
8	SAMD9L	-0.199484	0.395417	0.990745	0.823806	33842	TRUE	CD16 Mono	1
8	VPS50	-0.208717	0.550555	0.995446	0.991669	33842	TRUE	CD16 Mono	1
8	GNG11	NA	NA	NA	NA	33842	TRUE	CD16 Mono	1
8	BET1	NA	NA	NA	NA	33842	TRUE	CD16 Mono	1
8	CASD1	0.0316939	0.941117	0.999497	0.989523	33842	TRUE	CD16 Mono	1
8	SGCE	NA	NA	NA	NA	33842	TRUE	CD16 Mono	1
8	PEG10	NA	NA	NA	NA	33842	TRUE	CD16 Mono	1
8	PPP1R9A	NA	NA	NA	NA	33842	TRUE	CD16 Mono	1
8	AC002429.2	NA	NA	NA	NA	33842	TRUE	CD16 Mono	1
8	PON2	NA	NA	NA	NA	33842	TRUE	CD16 Mono	1
8	AC002451.1	NA	NA	NA	NA	33842	TRUE	CD16 Mono	1
8	PDK4	0.118971	0.744125	0.997848	0.993304	33842	TRUE	CD16 Mono	1
8	DYNC1I1	NA	NA	NA	NA	33842	TRUE	CD16 Mono	1
8	SLC25A13	-0.56586	0.0257906	0.87709	0.868339	33842	TRUE	CD16 Mono	1
8	SEM1	-0.00555287	0.970792	0.999497	0.992929	33842	TRUE	CD16 Mono	1
8	SDHAF3	-0.109795	0.777043	0.999497	0.989597	33842	TRUE	CD16 Mono	1
8	ASNS	NA	NA	NA	NA	33842	TRUE	CD16 Mono	1
8	AC079781.5	-0.711576	0.0298385	0.890115	0.938356	33842	TRUE	CD16 Mono	1
8	LMTK2	-0.0277452	0.94323	0.999497	0.986227	33842	TRUE	CD16 Mono	1
8	TECPR1	0.0539484	0.880507	0.999497	0.977533	33842	TRUE	CD16 Mono	1
8	BRI3	0.0718447	0.552122	0.995446	0.990649	33842	TRUE	CD16 Mono	1
8	BAIAP2L1	0.329653	0.421284	0.990914	0.796818	33842	TRUE	CD16 Mono	1
8	TRRAP	-0.245688	0.513105	0.9941	0.998518	33842	TRUE	CD16 Mono	1
8	SMURF1	0.163322	0.538998	0.995446	0.970908	33842	TRUE	CD16 Mono	1
8	AC004834.1	NA	NA	NA	NA	33842	TRUE	CD16 Mono	1
8	ARPC1A	0.43941	0.0349212	0.890115	0.570546	33842	TRUE	CD16 Mono	1
8	ARPC1B	0.113122	0.336634	0.990745	0.948443	33842	TRUE	CD16 Mono	1
8	PDAP1	0.375205	0.138196	0.990745	0.977147	33842	TRUE	CD16 Mono	1
8	BUD31	-0.103495	0.629429	0.995446	0.943454	33842	TRUE	CD16 Mono	1
8	PTCD1	NA	NA	NA	NA	33842	TRUE	CD16 Mono	1
8	CPSF4	0.641531	0.170281	0.990745	0.920418	33842	TRUE	CD16 Mono	1
8	ATP5MF	0.0201341	0.880126	0.999497	0.999965	33842	TRUE	CD16 Mono	1
8	ZNF789	-0.292064	0.531775	0.995446	0.905618	33842	TRUE	CD16 Mono	1
8	ZNF394	-0.0112807	0.967493	0.999497	0.990569	33842	TRUE	CD16 Mono	1
8	ZKSCAN5	0.0725538	0.905207	0.999497	0.994025	33842	TRUE	CD16 Mono	1
8	FAM200A	NA	NA	NA	NA	33842	TRUE	CD16 Mono	1
8	ZNF655	0.469577	0.0697455	0.958165	0.99217	33842	TRUE	CD16 Mono	1
8	ZSCAN25	-0.535931	0.304254	0.990745	0.994977	33842	TRUE	CD16 Mono	1
8	CYP3A5	NA	NA	NA	NA	33842	TRUE	CD16 Mono	1
8	CYP3A7	NA	NA	NA	NA	33842	TRUE	CD16 Mono	1
8	TRIM4	-0.474543	0.183675	0.990745	0.968513	33842	TRUE	CD16 Mono	1
8	AC004522.5	NA	NA	NA	NA	33842	TRUE	CD16 Mono	1
8	ZKSCAN1	-0.321033	0.362119	0.990745	0.868761	33842	TRUE	CD16 Mono	1
8	ZSCAN21	-0.369667	0.611593	0.995446	0.969332	33842	TRUE	CD16 Mono	1
8	ZNF3	0.295331	0.495707	0.991873	0.924752	33842	TRUE	CD16 Mono	1
8	COPS6	0.390865	0.130824	0.990745	0.990824	33842	TRUE	CD16 Mono	1
8	MCM7	-0.470438	0.27034	0.990745	0.917022	33842	TRUE	CD16 Mono	1
8	AP4M1	0.405422	0.382721	0.990745	0.996422	33842	TRUE	CD16 Mono	1
8	TAF6	0.00816589	0.984899	0.999497	0.998324	33842	TRUE	CD16 Mono	1
8	AC073842.2	NA	NA	NA	NA	33842	TRUE	CD16 Mono	1
8	CNPY4	NA	NA	NA	NA	33842	TRUE	CD16 Mono	1
8	MBLAC1	0.119776	0.992696	0.999497	0.994745	33842	TRUE	CD16 Mono	1
8	LAMTOR4	0.193082	0.129415	0.990745	0.982044	33842	TRUE	CD16 Mono	1
8	MAP11	-0.385689	0.34917	0.990745	0.961353	33842	TRUE	CD16 Mono	1
8	GAL3ST4	NA	NA	NA	NA	33842	TRUE	CD16 Mono	1
8	GPC2	NA	NA	NA	NA	33842	TRUE	CD16 Mono	1
8	STAG3	NA	NA	NA	NA	33842	TRUE	CD16 Mono	1
8	CASTOR3	NA	NA	NA	NA	33842	TRUE	CD16 Mono	1
8	PVRIG	NA	NA	NA	NA	33842	TRUE	CD16 Mono	1
8	SPDYE3	NA	NA	NA	NA	33842	TRUE	CD16 Mono	1
8	PILRB	-0.873753	0.0672792	0.958165	0.967929	33842	TRUE	CD16 Mono	1
8	PILRA	0.107957	0.423496	0.990914	0.785847	33842	TRUE	CD16 Mono	1
8	AC005071.1	-0.0452002	0.994836	0.999497	0.996802	33842	TRUE	CD16 Mono	1
8	ZCWPW1	NA	NA	NA	NA	33842	TRUE	CD16 Mono	1
8	MEPCE	0.174851	0.619329	0.995446	0.995779	33842	TRUE	CD16 Mono	1
8	PPP1R35	-0.193125	0.583973	0.995446	0.972735	33842	TRUE	CD16 Mono	1
8	AC092849.1	NA	NA	NA	NA	33842	TRUE	CD16 Mono	1
8	C7orf61	NA	NA	NA	NA	33842	TRUE	CD16 Mono	1
8	TSC22D4	0.333935	0.162508	0.990745	0.985936	33842	TRUE	CD16 Mono	1
8	AGFG2	NA	NA	NA	NA	33842	TRUE	CD16 Mono	1
8	SAP25	0.37936	0.399031	0.990745	0.94338	33842	TRUE	CD16 Mono	1
8	LRCH4	-0.295527	0.307731	0.990745	0.970401	33842	TRUE	CD16 Mono	1
8	FBXO24	NA	NA	NA	NA	33842	TRUE	CD16 Mono	1
8	PCOLCE-AS1	NA	NA	NA	NA	33842	TRUE	CD16 Mono	1
8	PCOLCE	-1.2624	0.071384	0.958165	0.683676	33842	TRUE	CD16 Mono	1
8	MOSPD3	-0.5406	0.204896	0.990745	0.911271	33842	TRUE	CD16 Mono	1
8	TFR2	NA	NA	NA	NA	33842	TRUE	CD16 Mono	1
8	GNB2	0.0721217	0.588983	0.995446	0.975499	33842	TRUE	CD16 Mono	1
8	GIGYF1	NA	NA	NA	NA	33842	TRUE	CD16 Mono	1
8	POP7	-0.262202	0.439763	0.990914	0.938789	33842	TRUE	CD16 Mono	1
8	EPHB4	NA	NA	NA	NA	33842	TRUE	CD16 Mono	1
8	SLC12A9	-0.242069	0.383969	0.990745	0.963301	33842	TRUE	CD16 Mono	1
8	SLC12A9-AS1	NA	NA	NA	NA	33842	TRUE	CD16 Mono	1
8	TRIP6	-1.13395	0.0224367	0.863313	0.247748	33842	TRUE	CD16 Mono	1
8	SRRT	-0.431486	0.20488	0.990745	0.93862	33842	TRUE	CD16 Mono	1
8	UFSP1	NA	NA	NA	NA	33842	TRUE	CD16 Mono	1
8	MUC12	NA	NA	NA	NA	33842	TRUE	CD16 Mono	1
8	AC105446.1	NA	NA	NA	NA	33842	TRUE	CD16 Mono	1
8	TRIM56	NA	NA	NA	NA	33842	TRUE	CD16 Mono	1
8	SERPINE1	NA	NA	NA	NA	33842	TRUE	CD16 Mono	1
8	AP1S1	0.765725	0.1078	0.989737	0.577409	33842	TRUE	CD16 Mono	1
8	PLOD3	0.338952	0.368692	0.990745	0.945394	33842	TRUE	CD16 Mono	1
8	ZNHIT1	-0.160689	0.371187	0.990745	0.993887	33842	TRUE	CD16 Mono	1
8	CLDN15	NA	NA	NA	NA	33842	TRUE	CD16 Mono	1
8	FIS1	0.13977	0.414363	0.990914	0.995579	33842	TRUE	CD16 Mono	1
8	IFT22	NA	NA	NA	NA	33842	TRUE	CD16 Mono	1
8	COL26A1	NA	NA	NA	NA	33842	TRUE	CD16 Mono	1
8	CUX1	-0.245512	0.0697575	0.958165	0.930701	33842	TRUE	CD16 Mono	1
8	AC005072.1	NA	NA	NA	NA	33842	TRUE	CD16 Mono	1
8	SH2B2	-0.0604008	0.832978	0.999497	0.954265	33842	TRUE	CD16 Mono	1
8	PRKRIP1	0.0526837	0.861798	0.999497	0.999493	33842	TRUE	CD16 Mono	1
8	AC073517.1	NA	NA	NA	NA	33842	TRUE	CD16 Mono	1
8	ORAI2	0.589807	0.145551	0.990745	0.815866	33842	TRUE	CD16 Mono	1
8	ALKBH4	0.698269	0.121642	0.989737	0.754629	33842	TRUE	CD16 Mono	1
8	LRWD1	NA	NA	NA	NA	33842	TRUE	CD16 Mono	1
8	POLR2J	0.332002	0.0695365	0.958165	0.985389	33842	TRUE	CD16 Mono	1
8	RASA4B	NA	NA	NA	NA	33842	TRUE	CD16 Mono	1
8	UPK3BL2	NA	NA	NA	NA	33842	TRUE	CD16 Mono	1
8	SPDYE2	NA	NA	NA	NA	33842	TRUE	CD16 Mono	1
8	POLR2J3	-0.881147	0.0140928	0.79097	0.247596	33842	TRUE	CD16 Mono	1
8	RASA4	NA	NA	NA	NA	33842	TRUE	CD16 Mono	1
8	AC105052.4	-0.488319	0.127909	0.990745	0.85946	33842	TRUE	CD16 Mono	1
8	UPK3BL1	0.0955133	0.832964	0.999497	0.914084	33842	TRUE	CD16 Mono	1
8	SPDYE2B	NA	NA	NA	NA	33842	TRUE	CD16 Mono	1
8	POLR2J2	NA	NA	NA	NA	33842	TRUE	CD16 Mono	1
8	FAM185A	NA	NA	NA	NA	33842	TRUE	CD16 Mono	1
8	FBXL13	NA	NA	NA	NA	33842	TRUE	CD16 Mono	1
8	ARMC10	-0.00717576	0.98476	0.999497	0.998975	33842	TRUE	CD16 Mono	1
8	NAPEPLD	NA	NA	NA	NA	33842	TRUE	CD16 Mono	1
8	PMPCB	-0.149806	0.609309	0.995446	0.97871	33842	TRUE	CD16 Mono	1
8	DNAJC2	0.567976	0.0535058	0.933471	0.985366	33842	TRUE	CD16 Mono	1
8	PSMC2	0.452143	0.137175	0.990745	0.958447	33842	TRUE	CD16 Mono	1
8	SLC26A5	NA	NA	NA	NA	33842	TRUE	CD16 Mono	1
8	ORC5	0.525196	0.241284	0.990745	0.975812	33842	TRUE	CD16 Mono	1
8	LHFPL3	NA	NA	NA	NA	33842	TRUE	CD16 Mono	1
8	AC007384.1	-0.0881889	0.872844	0.999497	0.995384	33842	TRUE	CD16 Mono	1
8	LINC01004	-0.301146	0.46794	0.990914	0.97472	33842	TRUE	CD16 Mono	1
8	KMT2E-AS1	-0.157847	0.537682	0.995446	0.992629	33842	TRUE	CD16 Mono	1
8	KMT2E	-0.229196	0.205976	0.990745	0.972117	33842	TRUE	CD16 Mono	1
8	AC005070.3	NA	NA	NA	NA	33842	TRUE	CD16 Mono	1
8	SRPK2	0.0396193	0.842616	0.999497	0.993444	33842	TRUE	CD16 Mono	1
8	PUS7	NA	NA	NA	NA	33842	TRUE	CD16 Mono	1
8	RINT1	-0.573415	0.324263	0.990745	0.997776	33842	TRUE	CD16 Mono	1
8	EFCAB10	NA	NA	NA	NA	33842	TRUE	CD16 Mono	1
8	ATXN7L1	-0.5072	0.212435	0.990745	0.890591	33842	TRUE	CD16 Mono	1
8	CDHR3	NA	NA	NA	NA	33842	TRUE	CD16 Mono	1
8	SYPL1	-0.0421109	0.885261	0.999497	0.978278	33842	TRUE	CD16 Mono	1
8	NAMPT	-0.267218	0.0383082	0.890115	0.138925	33842	TRUE	CD16 Mono	1
8	AC007032.1	NA	NA	NA	NA	33842	TRUE	CD16 Mono	1
8	AC004917.1	NA	NA	NA	NA	33842	TRUE	CD16 Mono	1
8	AC005050.3	NA	NA	NA	NA	33842	TRUE	CD16 Mono	1
8	CCDC71L	0.118367	0.760709	0.999497	0.965661	33842	TRUE	CD16 Mono	1
8	PIK3CG	0.124828	0.543483	0.995446	0.990607	33842	TRUE	CD16 Mono	1
8	PRKAR2B	-0.0581651	0.876508	0.999497	0.91771	33842	TRUE	CD16 Mono	1
8	AC006387.1	NA	NA	NA	NA	33842	TRUE	CD16 Mono	1
8	HBP1	-0.130304	0.584776	0.995446	0.995819	33842	TRUE	CD16 Mono	1
8	AC004492.1	NA	NA	NA	NA	33842	TRUE	CD16 Mono	1
8	COG5	0.0278809	0.902306	0.999497	0.992538	33842	TRUE	CD16 Mono	1
8	DUS4L	NA	NA	NA	NA	33842	TRUE	CD16 Mono	1
8	BCAP29	-0.0244595	0.919971	0.999497	0.991786	33842	TRUE	CD16 Mono	1
8	SLC26A4-AS1	NA	NA	NA	NA	33842	TRUE	CD16 Mono	1
8	SLC26A4	NA	NA	NA	NA	33842	TRUE	CD16 Mono	1
8	AC002467.1	NA	NA	NA	NA	33842	TRUE	CD16 Mono	1
8	CBLL1	0.083128	0.807441	0.999497	0.99338	33842	TRUE	CD16 Mono	1
8	DLD	-0.343791	0.216704	0.990745	0.999417	33842	TRUE	CD16 Mono	1
8	NRCAM	NA	NA	NA	NA	33842	TRUE	CD16 Mono	1
8	PNPLA8	0.0330563	0.892968	0.999497	0.984048	33842	TRUE	CD16 Mono	1
8	THAP5	-0.653393	0.116722	0.989737	0.815689	33842	TRUE	CD16 Mono	1
8	DNAJB9	-0.244638	0.566646	0.995446	0.939655	33842	TRUE	CD16 Mono	1
8	IMMP2L	-0.485963	0.0788393	0.959159	0.473998	33842	TRUE	CD16 Mono	1
8	LRRN3	NA	NA	NA	NA	33842	TRUE	CD16 Mono	1
8	DOCK4	-1.83439	1.42744e-05	0.0414149	0.000252864	33842	TRUE	CD16 Mono	1
8	ZNF277	-0.100325	0.750028	0.998308	0.991335	33842	TRUE	CD16 Mono	1
8	AC004112.1	NA	NA	NA	NA	33842	TRUE	CD16 Mono	1
8	IFRD1	-0.120909	0.691642	0.996116	0.988054	33842	TRUE	CD16 Mono	1
8	LSMEM1	NA	NA	NA	NA	33842	TRUE	CD16 Mono	1
8	AC002463.1	NA	NA	NA	NA	33842	TRUE	CD16 Mono	1
8	TMEM168	-0.940012	0.0485819	0.919253	0.782316	33842	TRUE	CD16 Mono	1
8	BMT2	0.30945	0.366561	0.990745	0.981063	33842	TRUE	CD16 Mono	1
8	GPR85	NA	NA	NA	NA	33842	TRUE	CD16 Mono	1
8	SMIM30	-0.408913	0.327918	0.990745	0.768332	33842	TRUE	CD16 Mono	1
8	MDFIC	-0.167046	0.543155	0.995446	0.939303	33842	TRUE	CD16 Mono	1
8	LINC01393	NA	NA	NA	NA	33842	TRUE	CD16 Mono	1
8	TFEC	0.0689112	0.905845	0.999497	0.989105	33842	TRUE	CD16 Mono	1
8	TES	0.266296	0.167819	0.990745	0.971562	33842	TRUE	CD16 Mono	1
8	AC002066.1	NA	NA	NA	NA	33842	TRUE	CD16 Mono	1
8	LINC01510	NA	NA	NA	NA	33842	TRUE	CD16 Mono	1
8	MET	NA	NA	NA	NA	33842	TRUE	CD16 Mono	1
8	CAPZA2	-0.0205655	0.896237	0.999497	0.999312	33842	TRUE	CD16 Mono	1
8	ST7-AS1	NA	NA	NA	NA	33842	TRUE	CD16 Mono	1
8	ST7	NA	NA	NA	NA	33842	TRUE	CD16 Mono	1
8	ST7-AS2	NA	NA	NA	NA	33842	TRUE	CD16 Mono	1
8	CTTNBP2	NA	NA	NA	NA	33842	TRUE	CD16 Mono	1
8	LSM8	-0.0799425	0.66748	0.995446	0.986452	33842	TRUE	CD16 Mono	1
8	ANKRD7	NA	NA	NA	NA	33842	TRUE	CD16 Mono	1
8	ING3	0.0424183	0.893196	0.999497	0.967308	33842	TRUE	CD16 Mono	1
8	CPED1	0.420513	0.314053	0.990745	0.762529	33842	TRUE	CD16 Mono	1
8	FAM3C	0.286069	0.475533	0.990914	0.951326	33842	TRUE	CD16 Mono	1
8	AASS	NA	NA	NA	NA	33842	TRUE	CD16 Mono	1
8	IQUB	NA	NA	NA	NA	33842	TRUE	CD16 Mono	1
8	NDUFA5	0.339717	0.147601	0.990745	0.934954	33842	TRUE	CD16 Mono	1
8	WASL	-0.141649	0.699129	0.996248	0.925278	33842	TRUE	CD16 Mono	1
8	AC006333.2	0.410537	0.591466	0.995446	0.863222	33842	TRUE	CD16 Mono	1
8	POT1	-1.21319	0.018093	0.825415	0.445255	33842	TRUE	CD16 Mono	1
8	POT1-AS1	NA	NA	NA	NA	33842	TRUE	CD16 Mono	1
8	ZNF800	-0.0996022	0.704772	0.996776	0.997323	33842	TRUE	CD16 Mono	1
8	GCC1	-0.374515	0.512103	0.9941	0.896608	33842	TRUE	CD16 Mono	1
8	ARF5	0.126502	0.429832	0.990914	0.98768	33842	TRUE	CD16 Mono	1
8	FSCN3	NA	NA	NA	NA	33842	TRUE	CD16 Mono	1
8	AC073934.1	NA	NA	NA	NA	33842	TRUE	CD16 Mono	1
8	SND1	-0.207348	0.384129	0.990745	0.976286	33842	TRUE	CD16 Mono	1
8	SND1-IT1	NA	NA	NA	NA	33842	TRUE	CD16 Mono	1
8	LRRC4	NA	NA	NA	NA	33842	TRUE	CD16 Mono	1
8	RBM28	NA	NA	NA	NA	33842	TRUE	CD16 Mono	1
8	IMPDH1	0.372484	0.0631175	0.948785	0.423442	33842	TRUE	CD16 Mono	1
8	HILPDA	NA	NA	NA	NA	33842	TRUE	CD16 Mono	1
8	METTL2B	NA	NA	NA	NA	33842	TRUE	CD16 Mono	1
8	AC090114.2	NA	NA	NA	NA	33842	TRUE	CD16 Mono	1
8	AC018638.7	NA	NA	NA	NA	33842	TRUE	CD16 Mono	1
8	FAM71F2	NA	NA	NA	NA	33842	TRUE	CD16 Mono	1
8	CALU	0.340078	0.307252	0.990745	0.984188	33842	TRUE	CD16 Mono	1
8	CCDC136	NA	NA	NA	NA	33842	TRUE	CD16 Mono	1
8	KCP	NA	NA	NA	NA	33842	TRUE	CD16 Mono	1
8	ATP6V1F	-0.0709908	0.657008	0.995446	0.993974	33842	TRUE	CD16 Mono	1
8	IRF5	0.233474	0.305651	0.990745	0.825429	33842	TRUE	CD16 Mono	1
8	TNPO3	0.494406	0.0956041	0.972888	0.836268	33842	TRUE	CD16 Mono	1
8	TSPAN33	NA	NA	NA	NA	33842	TRUE	CD16 Mono	1
8	SMO	NA	NA	NA	NA	33842	TRUE	CD16 Mono	1
8	AHCYL2	-0.341101	0.298482	0.990745	0.921143	33842	TRUE	CD16 Mono	1
8	SMKR1	NA	NA	NA	NA	33842	TRUE	CD16 Mono	1
8	AC078846.1	-0.0626069	0.890057	0.999497	0.98059	33842	TRUE	CD16 Mono	1
8	NRF1	-0.284401	0.41489	0.990914	0.997825	33842	TRUE	CD16 Mono	1
8	UBE2H	-0.395185	0.135553	0.990745	0.996595	33842	TRUE	CD16 Mono	1
8	AC073320.1	NA	NA	NA	NA	33842	TRUE	CD16 Mono	1
8	ZC3HC1	-0.346241	0.568759	0.995446	0.792555	33842	TRUE	CD16 Mono	1
8	KLHDC10	0.460685	0.14438	0.990745	0.767359	33842	TRUE	CD16 Mono	1
8	AC087071.1	NA	NA	NA	NA	33842	TRUE	CD16 Mono	1
8	TMEM209	0.0567669	0.901866	0.999497	0.999618	33842	TRUE	CD16 Mono	1
8	AC087071.2	NA	NA	NA	NA	33842	TRUE	CD16 Mono	1
8	CPA5	NA	NA	NA	NA	33842	TRUE	CD16 Mono	1
8	CEP41	NA	NA	NA	NA	33842	TRUE	CD16 Mono	1
8	MEST	NA	NA	NA	NA	33842	TRUE	CD16 Mono	1
8	COPG2	-0.058216	0.869646	0.999497	0.974696	33842	TRUE	CD16 Mono	1
8	AUXG01000058.1	NA	NA	NA	NA	33842	TRUE	CD16 Mono	1
8	AC016831.7	NA	NA	NA	NA	33842	TRUE	CD16 Mono	1
8	LINC00513	-0.573641	0.345887	0.990745	0.990556	33842	TRUE	CD16 Mono	1
8	AC016831.1	NA	NA	NA	NA	33842	TRUE	CD16 Mono	1
8	AC016831.5	NA	NA	NA	NA	33842	TRUE	CD16 Mono	1
8	AC058791.1	NA	NA	NA	NA	33842	TRUE	CD16 Mono	1
8	LINC-PINT	0.183167	0.723155	0.997848	0.973804	33842	TRUE	CD16 Mono	1
8	MKLN1	0.0999545	0.661217	0.995446	0.960452	33842	TRUE	CD16 Mono	1
8	MKLN1-AS	NA	NA	NA	NA	33842	TRUE	CD16 Mono	1
8	PODXL	NA	NA	NA	NA	33842	TRUE	CD16 Mono	1
8	PLXNA4	NA	NA	NA	NA	33842	TRUE	CD16 Mono	1
8	CHCHD3	0.264151	0.276185	0.990745	0.989618	33842	TRUE	CD16 Mono	1
8	AC009365.4	NA	NA	NA	NA	33842	TRUE	CD16 Mono	1
8	EXOC4	-0.269314	0.177306	0.990745	0.837429	33842	TRUE	CD16 Mono	1
8	LRGUK	NA	NA	NA	NA	33842	TRUE	CD16 Mono	1
8	SLC35B4	NA	NA	NA	NA	33842	TRUE	CD16 Mono	1
8	AKR1B1	0.426303	0.300435	0.990745	0.910083	33842	TRUE	CD16 Mono	1
8	BPGM	0.04241	0.929428	0.999497	0.995733	33842	TRUE	CD16 Mono	1
8	CALD1	NA	NA	NA	NA	33842	TRUE	CD16 Mono	1
8	AC083870.1	-1.57963	0.0204369	0.847061	0.607442	33842	TRUE	CD16 Mono	1
8	AGBL3	NA	NA	NA	NA	33842	TRUE	CD16 Mono	1
8	CYREN	0.465684	0.213859	0.990745	0.945193	33842	TRUE	CD16 Mono	1
8	TMEM140	-0.831578	0.0446416	0.890115	0.839141	33842	TRUE	CD16 Mono	1
8	AC083862.2	NA	NA	NA	NA	33842	TRUE	CD16 Mono	1
8	AC083862.3	NA	NA	NA	NA	33842	TRUE	CD16 Mono	1
8	WDR91	-0.0442923	0.889331	0.999497	0.958809	33842	TRUE	CD16 Mono	1
8	AC009542.1	NA	NA	NA	NA	33842	TRUE	CD16 Mono	1
8	CNOT4	-0.547524	0.0319093	0.890115	0.652473	33842	TRUE	CD16 Mono	1
8	NUP205	NA	NA	NA	NA	33842	TRUE	CD16 Mono	1
8	STMP1	0.324955	0.0436109	0.890115	0.996799	33842	TRUE	CD16 Mono	1
8	AC015987.1	NA	NA	NA	NA	33842	TRUE	CD16 Mono	1
8	MTPN	0.212339	0.119642	0.989737	0.988583	33842	TRUE	CD16 Mono	1
8	AC024084.1	-0.239335	0.57312	0.995446	0.974696	33842	TRUE	CD16 Mono	1
8	AC078845.1	-0.221874	0.621104	0.995446	0.833895	33842	TRUE	CD16 Mono	1
8	DGKI	NA	NA	NA	NA	33842	TRUE	CD16 Mono	1
8	CREB3L2	-0.471566	0.288595	0.990745	0.90379	33842	TRUE	CD16 Mono	1
8	TRIM24	-0.0233152	0.951864	0.999497	0.987756	33842	TRUE	CD16 Mono	1
8	ZC3HAV1L	NA	NA	NA	NA	33842	TRUE	CD16 Mono	1
8	ZC3HAV1	-0.079177	0.712009	0.997848	0.996245	33842	TRUE	CD16 Mono	1
8	TTC26	NA	NA	NA	NA	33842	TRUE	CD16 Mono	1
8	UBN2	0.0859494	0.838143	0.999497	0.964414	33842	TRUE	CD16 Mono	1
8	FMC1	-0.0761855	0.806156	0.999497	0.990969	33842	TRUE	CD16 Mono	1
8	LUC7L2	0.0688359	0.751476	0.998655	0.981483	33842	TRUE	CD16 Mono	1
8	AC083880.1	-1.00743	0.0970599	0.972888	0.654025	33842	TRUE	CD16 Mono	1
8	CLEC2L	NA	NA	NA	NA	33842	TRUE	CD16 Mono	1
8	HIPK2	0.0573596	0.818243	0.999497	0.919473	33842	TRUE	CD16 Mono	1
8	TBXAS1	-0.146895	0.290632	0.990745	0.611548	33842	TRUE	CD16 Mono	1
8	PARP12	0.0831857	0.74078	0.997848	0.975228	33842	TRUE	CD16 Mono	1
8	KDM7A	-0.66437	0.0488481	0.922247	0.741961	33842	TRUE	CD16 Mono	1
8	KDM7A-DT	NA	NA	NA	NA	33842	TRUE	CD16 Mono	1
8	SLC37A3	NA	NA	NA	NA	33842	TRUE	CD16 Mono	1
8	RAB19	NA	NA	NA	NA	33842	TRUE	CD16 Mono	1
8	MKRN1	0.290942	0.160768	0.990745	0.984499	33842	TRUE	CD16 Mono	1
8	ADCK2	-0.39695	0.390617	0.990745	0.995284	33842	TRUE	CD16 Mono	1
8	NDUFB2	0.240851	0.0960374	0.972888	0.975581	33842	TRUE	CD16 Mono	1
8	NDUFB2-AS1	NA	NA	NA	NA	33842	TRUE	CD16 Mono	1
8	BRAF	-0.244507	0.309771	0.990745	0.993668	33842	TRUE	CD16 Mono	1
8	MRPS33	-0.0510668	0.86882	0.999497	0.963162	33842	TRUE	CD16 Mono	1
8	TMEM178B	NA	NA	NA	NA	33842	TRUE	CD16 Mono	1
8	AGK	NA	NA	NA	NA	33842	TRUE	CD16 Mono	1
8	AC004918.1	NA	NA	NA	NA	33842	TRUE	CD16 Mono	1
8	DENND11	0.116266	0.922541	0.999497	0.96615	33842	TRUE	CD16 Mono	1
8	WEE2-AS1	NA	NA	NA	NA	33842	TRUE	CD16 Mono	1
8	SSBP1	-0.0843137	0.668899	0.995446	0.955712	33842	TRUE	CD16 Mono	1
8	MGAM	NA	NA	NA	NA	33842	TRUE	CD16 Mono	1
8	CLEC5A	NA	NA	NA	NA	33842	TRUE	CD16 Mono	1
8	PRSS2	NA	NA	NA	NA	33842	TRUE	CD16 Mono	1
8	EPHB6	0.411862	0.425989	0.990914	0.914188	33842	TRUE	CD16 Mono	1
8	KEL	NA	NA	NA	NA	33842	TRUE	CD16 Mono	1
8	GSTK1	0.11295	0.432938	0.990914	0.994638	33842	TRUE	CD16 Mono	1
8	AC073342.1	NA	NA	NA	NA	33842	TRUE	CD16 Mono	1
8	CASP2	-0.212367	0.617345	0.995446	0.917323	33842	TRUE	CD16 Mono	1
8	CLCN1	-0.334434	0.557635	0.995446	0.877112	33842	TRUE	CD16 Mono	1
8	FAM131B	NA	NA	NA	NA	33842	TRUE	CD16 Mono	1
8	AC093673.1	NA	NA	NA	NA	33842	TRUE	CD16 Mono	1
8	ZYX	0.197379	0.15158	0.990745	0.774248	33842	TRUE	CD16 Mono	1
8	EPHA1	NA	NA	NA	NA	33842	TRUE	CD16 Mono	1
8	EPHA1-AS1	NA	NA	NA	NA	33842	TRUE	CD16 Mono	1
8	TCAF2	NA	NA	NA	NA	33842	TRUE	CD16 Mono	1
8	TCAF2C	NA	NA	NA	NA	33842	TRUE	CD16 Mono	1
8	TCAF1	-0.163135	0.811446	0.999497	0.987899	33842	TRUE	CD16 Mono	1
8	ARHGEF35	NA	NA	NA	NA	33842	TRUE	CD16 Mono	1
8	AC004889.1	NA	NA	NA	NA	33842	TRUE	CD16 Mono	1
8	OR2A1-AS1	NA	NA	NA	NA	33842	TRUE	CD16 Mono	1
8	ARHGEF5	NA	NA	NA	NA	33842	TRUE	CD16 Mono	1
8	TPK1	-0.0454576	0.850245	0.999497	0.955449	33842	TRUE	CD16 Mono	1
8	CNTNAP2	NA	NA	NA	NA	33842	TRUE	CD16 Mono	1
8	AC005229.4	NA	NA	NA	NA	33842	TRUE	CD16 Mono	1
8	CUL1	0.171594	0.54293	0.995446	0.937627	33842	TRUE	CD16 Mono	1
8	EZH2	NA	NA	NA	NA	33842	TRUE	CD16 Mono	1
8	AC073140.2	NA	NA	NA	NA	33842	TRUE	CD16 Mono	1
8	AC073140.1	NA	NA	NA	NA	33842	TRUE	CD16 Mono	1
8	PDIA4	0.164381	0.634005	0.995446	0.949527	33842	TRUE	CD16 Mono	1
8	ZNF786	NA	NA	NA	NA	33842	TRUE	CD16 Mono	1
8	ZNF425	NA	NA	NA	NA	33842	TRUE	CD16 Mono	1
8	ZNF398	0.18303	0.701587	0.996297	0.887523	33842	TRUE	CD16 Mono	1
8	ZNF282	NA	NA	NA	NA	33842	TRUE	CD16 Mono	1
8	ZNF212	NA	NA	NA	NA	33842	TRUE	CD16 Mono	1
8	ZNF783	-0.713703	0.223871	0.990745	0.692465	33842	TRUE	CD16 Mono	1
8	ZNF777	NA	NA	NA	NA	33842	TRUE	CD16 Mono	1
8	ZNF746	-0.668102	0.172851	0.990745	0.791549	33842	TRUE	CD16 Mono	1
8	KRBA1	0.304548	0.677603	0.995446	0.847927	33842	TRUE	CD16 Mono	1
8	ZNF467	0.316758	0.375763	0.990745	0.855589	33842	TRUE	CD16 Mono	1
8	SSPO	NA	NA	NA	NA	33842	TRUE	CD16 Mono	1
8	ZNF862	0.174383	0.683152	0.995908	0.984199	33842	TRUE	CD16 Mono	1
8	ATP6V0E2-AS1	NA	NA	NA	NA	33842	TRUE	CD16 Mono	1
8	ATP6V0E2	NA	NA	NA	NA	33842	TRUE	CD16 Mono	1
8	AC006008.1	NA	NA	NA	NA	33842	TRUE	CD16 Mono	1
8	ACTR3C	NA	NA	NA	NA	33842	TRUE	CD16 Mono	1
8	ZBED6CL	NA	NA	NA	NA	33842	TRUE	CD16 Mono	1
8	LRRC61	NA	NA	NA	NA	33842	TRUE	CD16 Mono	1
8	AC005586.1	NA	NA	NA	NA	33842	TRUE	CD16 Mono	1
8	REPIN1	0.419245	0.545	0.995446	0.925761	33842	TRUE	CD16 Mono	1
8	ZNF775	NA	NA	NA	NA	33842	TRUE	CD16 Mono	1
8	AC073111.4	NA	NA	NA	NA	33842	TRUE	CD16 Mono	1
8	LINC00996	NA	NA	NA	NA	33842	TRUE	CD16 Mono	1
8	GIMAP8	-0.450587	0.187606	0.990745	0.911088	33842	TRUE	CD16 Mono	1
8	GIMAP7	-0.47471	0.0459248	0.896457	0.641579	33842	TRUE	CD16 Mono	1
8	GIMAP4	-0.0282169	0.877278	0.999497	0.955574	33842	TRUE	CD16 Mono	1
8	GIMAP6	-0.0737665	0.851809	0.999497	0.964181	33842	TRUE	CD16 Mono	1
8	GIMAP2	0.0743033	0.778709	0.999497	0.997227	33842	TRUE	CD16 Mono	1
8	GIMAP1	-0.279611	0.26194	0.990745	0.868219	33842	TRUE	CD16 Mono	1
8	GIMAP5	-0.133594	0.760975	0.999497	0.946603	33842	TRUE	CD16 Mono	1
8	TMEM176B	0.920627	0.111361	0.989737	0.474541	33842	TRUE	CD16 Mono	1
8	TMEM176A	1.88739	4.07475e-05	0.0725118	0.00238895	33842	TRUE	CD16 Mono	1
8	KCNH2	NA	NA	NA	NA	33842	TRUE	CD16 Mono	1
8	NOS3	NA	NA	NA	NA	33842	TRUE	CD16 Mono	1
8	ATG9B	NA	NA	NA	NA	33842	TRUE	CD16 Mono	1
8	ABCB8	NA	NA	NA	NA	33842	TRUE	CD16 Mono	1
8	ASIC3	NA	NA	NA	NA	33842	TRUE	CD16 Mono	1
8	CDK5	0.398572	0.25769	0.990745	0.900456	33842	TRUE	CD16 Mono	1
8	SLC4A2	0.0183369	0.974131	0.999497	0.999612	33842	TRUE	CD16 Mono	1
8	FASTK	-0.217751	0.52297	0.995446	0.963961	33842	TRUE	CD16 Mono	1
8	TMUB1	-0.0628699	0.859844	0.999497	0.994235	33842	TRUE	CD16 Mono	1
8	AGAP3	NA	NA	NA	NA	33842	TRUE	CD16 Mono	1
8	AC021097.2	NA	NA	NA	NA	33842	TRUE	CD16 Mono	1
8	ABCF2	-0.327723	0.638229	0.995446	0.916415	33842	TRUE	CD16 Mono	1
8	CHPF2	0.199162	0.638765	0.995446	0.998674	33842	TRUE	CD16 Mono	1
8	SMARCD3	0.970388	0.0342077	0.890115	0.623596	33842	TRUE	CD16 Mono	1
8	AC021097.1	NA	NA	NA	NA	33842	TRUE	CD16 Mono	1
8	NUB1	0.108151	0.602777	0.995446	0.94211	33842	TRUE	CD16 Mono	1
8	WDR86	NA	NA	NA	NA	33842	TRUE	CD16 Mono	1
8	WDR86-AS1	NA	NA	NA	NA	33842	TRUE	CD16 Mono	1
8	CRYGN	NA	NA	NA	NA	33842	TRUE	CD16 Mono	1
8	RHEB	0.0868795	0.724004	0.997848	0.98515	33842	TRUE	CD16 Mono	1
8	PRKAG2	-0.111578	0.643496	0.995446	0.999752	33842	TRUE	CD16 Mono	1
8	AC093583.1	NA	NA	NA	NA	33842	TRUE	CD16 Mono	1
8	PRKAG2-AS1	NA	NA	NA	NA	33842	TRUE	CD16 Mono	1
8	GALNT11	0.215983	0.509277	0.9941	0.988609	33842	TRUE	CD16 Mono	1
8	AC006017.1	NA	NA	NA	NA	33842	TRUE	CD16 Mono	1
8	KMT2C	-0.00575906	0.970679	0.999497	0.995952	33842	TRUE	CD16 Mono	1
8	LINC01003	-0.432928	0.245434	0.990745	0.865859	33842	TRUE	CD16 Mono	1
8	XRCC2	NA	NA	NA	NA	33842	TRUE	CD16 Mono	1
8	ACTR3B	NA	NA	NA	NA	33842	TRUE	CD16 Mono	1
8	DPP6	NA	NA	NA	NA	33842	TRUE	CD16 Mono	1
8	PAXIP1-AS2	NA	NA	NA	NA	33842	TRUE	CD16 Mono	1
8	PAXIP1	1.05724	0.0343364	0.890115	0.82536	33842	TRUE	CD16 Mono	1
8	PAXIP1-AS1	NA	NA	NA	NA	33842	TRUE	CD16 Mono	1
8	AC099552.2	NA	NA	NA	NA	33842	TRUE	CD16 Mono	1
8	AC144652.1	0.401427	0.44956	0.990914	0.782184	33842	TRUE	CD16 Mono	1
8	INSIG1	0.224504	0.162683	0.990745	0.785947	33842	TRUE	CD16 Mono	1
8	AC009403.2	NA	NA	NA	NA	33842	TRUE	CD16 Mono	1
8	AC009403.1	NA	NA	NA	NA	33842	TRUE	CD16 Mono	1
8	RBM33	-0.297415	0.222995	0.990745	0.951354	33842	TRUE	CD16 Mono	1
8	LINC01006	NA	NA	NA	NA	33842	TRUE	CD16 Mono	1
8	RNF32	NA	NA	NA	NA	33842	TRUE	CD16 Mono	1
8	AC005534.1	NA	NA	NA	NA	33842	TRUE	CD16 Mono	1
8	LMBR1	-0.0455432	0.871545	0.999497	0.998102	33842	TRUE	CD16 Mono	1
8	NOM1	-0.60256	0.20966	0.990745	0.782812	33842	TRUE	CD16 Mono	1
8	UBE3C	0.0238806	0.931055	0.999497	0.983306	33842	TRUE	CD16 Mono	1
8	DNAJB6	0.190462	0.389899	0.990745	0.994559	33842	TRUE	CD16 Mono	1
8	PTPRN2	NA	NA	NA	NA	33842	TRUE	CD16 Mono	1
8	AC011899.2	0.11685	0.752278	0.998754	0.82337	33842	TRUE	CD16 Mono	1
8	AC011899.3	NA	NA	NA	NA	33842	TRUE	CD16 Mono	1
8	NCAPG2	-0.925087	0.22069	0.990745	0.625305	33842	TRUE	CD16 Mono	1
8	ESYT2	-0.0825996	0.744983	0.997848	0.976179	33842	TRUE	CD16 Mono	1
8	WDR60	0.0876531	0.842767	0.999497	0.968554	33842	TRUE	CD16 Mono	1
8	VIPR2	NA	NA	NA	NA	33842	TRUE	CD16 Mono	1
8	ZNF596	-1.27309	0.071384	0.958165	0.549411	33842	TRUE	CD16 Mono	1
8	AC004908.2	NA	NA	NA	NA	33842	TRUE	CD16 Mono	1
8	FBXO25	-0.0858355	0.842361	0.999497	0.96942	33842	TRUE	CD16 Mono	1
8	ERICH1	0.133867	0.448155	0.990914	0.996128	33842	TRUE	CD16 Mono	1
8	DLGAP2	NA	NA	NA	NA	33842	TRUE	CD16 Mono	1
8	CLN8	NA	NA	NA	NA	33842	TRUE	CD16 Mono	1
8	AC100810.1	0.134444	0.698517	0.996248	0.963105	33842	TRUE	CD16 Mono	1
8	ARHGEF10	NA	NA	NA	NA	33842	TRUE	CD16 Mono	1
8	AC019257.1	NA	NA	NA	NA	33842	TRUE	CD16 Mono	1
8	KBTBD11	NA	NA	NA	NA	33842	TRUE	CD16 Mono	1
8	MYOM2	NA	NA	NA	NA	33842	TRUE	CD16 Mono	1
8	AC245164.2	NA	NA	NA	NA	33842	TRUE	CD16 Mono	1
8	AC246817.2	NA	NA	NA	NA	33842	TRUE	CD16 Mono	1
8	AC246817.1	NA	NA	NA	NA	33842	TRUE	CD16 Mono	1
8	CSMD1	NA	NA	NA	NA	33842	TRUE	CD16 Mono	1
8	AC016065.1	NA	NA	NA	NA	33842	TRUE	CD16 Mono	1
8	MCPH1	-0.551061	0.110505	0.989737	0.98183	33842	TRUE	CD16 Mono	1
8	ANGPT2	NA	NA	NA	NA	33842	TRUE	CD16 Mono	1
8	MCPH1-AS1	NA	NA	NA	NA	33842	TRUE	CD16 Mono	1
8	AGPAT5	0.141064	0.717372	0.997848	0.989991	33842	TRUE	CD16 Mono	1
8	DEFB1	NA	NA	NA	NA	33842	TRUE	CD16 Mono	1
8	FAM66B	NA	NA	NA	NA	33842	TRUE	CD16 Mono	1
8	FAM85B	NA	NA	NA	NA	33842	TRUE	CD16 Mono	1
8	PRAG1	NA	NA	NA	NA	33842	TRUE	CD16 Mono	1
8	CLDN23	NA	NA	NA	NA	33842	TRUE	CD16 Mono	1
8	MFHAS1	NA	NA	NA	NA	33842	TRUE	CD16 Mono	1
8	ERI1	NA	NA	NA	NA	33842	TRUE	CD16 Mono	1
8	PPP1R3B	NA	NA	NA	NA	33842	TRUE	CD16 Mono	1
8	AC021242.3	NA	NA	NA	NA	33842	TRUE	CD16 Mono	1
8	TNKS	-0.590295	0.0394232	0.890115	0.772666	33842	TRUE	CD16 Mono	1
8	LINC00599	NA	NA	NA	NA	33842	TRUE	CD16 Mono	1
8	AC034111.2	NA	NA	NA	NA	33842	TRUE	CD16 Mono	1
8	MSRA	-0.168418	0.475658	0.990914	0.943022	33842	TRUE	CD16 Mono	1
8	PINX1	-0.0980193	0.832632	0.999497	0.972312	33842	TRUE	CD16 Mono	1
8	XKR6	-1.01885	0.0626328	0.948785	0.69161	33842	TRUE	CD16 Mono	1
8	AF131215.6	NA	NA	NA	NA	33842	TRUE	CD16 Mono	1
8	AF131215.5	NA	NA	NA	NA	33842	TRUE	CD16 Mono	1
8	AF131216.4	NA	NA	NA	NA	33842	TRUE	CD16 Mono	1
8	MTMR9	-0.346053	0.37187	0.990745	0.974684	33842	TRUE	CD16 Mono	1
8	FAM167A	-0.640564	0.449201	0.990914	0.939729	33842	TRUE	CD16 Mono	1
8	BLK	NA	NA	NA	NA	33842	TRUE	CD16 Mono	1
8	AC022239.1	NA	NA	NA	NA	33842	TRUE	CD16 Mono	1
8	NEIL2	NA	NA	NA	NA	33842	TRUE	CD16 Mono	1
8	FDFT1	-0.0460494	0.864439	0.999497	0.979031	33842	TRUE	CD16 Mono	1
8	AC069185.1	NA	NA	NA	NA	33842	TRUE	CD16 Mono	1
8	CTSB	0.116147	0.483093	0.990914	0.96238	33842	TRUE	CD16 Mono	1
8	FAM66D	NA	NA	NA	NA	33842	TRUE	CD16 Mono	1
8	AC145124.1	NA	NA	NA	NA	33842	TRUE	CD16 Mono	1
8	AC068587.4	NA	NA	NA	NA	33842	TRUE	CD16 Mono	1
8	LONRF1	-0.00115739	0.998694	0.999613	0.998694	33842	TRUE	CD16 Mono	1
8	AC123777.1	NA	NA	NA	NA	33842	TRUE	CD16 Mono	1
8	TRMT9B	NA	NA	NA	NA	33842	TRUE	CD16 Mono	1
8	DLC1	NA	NA	NA	NA	33842	TRUE	CD16 Mono	1
8	MSR1	-0.628454	0.0378261	0.890115	0.151767	33842	TRUE	CD16 Mono	1
8	AC011586.2	NA	NA	NA	NA	33842	TRUE	CD16 Mono	1
8	MICU3	NA	NA	NA	NA	33842	TRUE	CD16 Mono	1
8	ZDHHC2	-0.0511102	0.891116	0.999497	0.999587	33842	TRUE	CD16 Mono	1
8	CNOT7	0.112423	0.666735	0.995446	0.984812	33842	TRUE	CD16 Mono	1
8	VPS37A	0.401879	0.318953	0.990745	0.836786	33842	TRUE	CD16 Mono	1
8	MTMR7	NA	NA	NA	NA	33842	TRUE	CD16 Mono	1
8	MTUS1	NA	NA	NA	NA	33842	TRUE	CD16 Mono	1
8	AC087273.2	NA	NA	NA	NA	33842	TRUE	CD16 Mono	1
8	PCM1	0.10606	0.638783	0.995446	0.967709	33842	TRUE	CD16 Mono	1
8	ASAH1	0.24646	0.0549233	0.933471	0.869477	33842	TRUE	CD16 Mono	1
8	AC124242.1	NA	NA	NA	NA	33842	TRUE	CD16 Mono	1
8	NAT1	NA	NA	NA	NA	33842	TRUE	CD16 Mono	1
8	PSD3	NA	NA	NA	NA	33842	TRUE	CD16 Mono	1
8	AC100849.1	NA	NA	NA	NA	33842	TRUE	CD16 Mono	1
8	SH2D4A	NA	NA	NA	NA	33842	TRUE	CD16 Mono	1
8	CSGALNACT1	NA	NA	NA	NA	33842	TRUE	CD16 Mono	1
8	INTS10	0.42203	0.178887	0.990745	0.901555	33842	TRUE	CD16 Mono	1
8	LPL	0.53155	0.294173	0.990745	0.667596	33842	TRUE	CD16 Mono	1
8	SLC18A1	NA	NA	NA	NA	33842	TRUE	CD16 Mono	1
8	ATP6V1B2	0.343705	0.126387	0.990745	0.762002	33842	TRUE	CD16 Mono	1
8	LZTS1	NA	NA	NA	NA	33842	TRUE	CD16 Mono	1
8	AC021613.1	NA	NA	NA	NA	33842	TRUE	CD16 Mono	1
8	GFRA2	NA	NA	NA	NA	33842	TRUE	CD16 Mono	1
8	DOK2	0.0937751	0.589096	0.995446	0.958788	33842	TRUE	CD16 Mono	1
8	XPO7	0.0133563	0.973495	0.999497	0.993024	33842	TRUE	CD16 Mono	1
8	NPM2	NA	NA	NA	NA	33842	TRUE	CD16 Mono	1
8	DMTN	NA	NA	NA	NA	33842	TRUE	CD16 Mono	1
8	FAM160B2	0.0859995	0.949462	0.999497	0.99422	33842	TRUE	CD16 Mono	1
8	NUDT18	0.0923069	0.810541	0.999497	0.989838	33842	TRUE	CD16 Mono	1
8	REEP4	-0.146503	0.668337	0.995446	0.988702	33842	TRUE	CD16 Mono	1
8	BMP1	0.242537	0.677603	0.995446	0.852316	33842	TRUE	CD16 Mono	1
8	AC105206.3	NA	NA	NA	NA	33842	TRUE	CD16 Mono	1
8	POLR3D	0.295327	0.550351	0.995446	0.944924	33842	TRUE	CD16 Mono	1
8	AC105206.2	NA	NA	NA	NA	33842	TRUE	CD16 Mono	1
8	PIWIL2	NA	NA	NA	NA	33842	TRUE	CD16 Mono	1
8	SLC39A14	NA	NA	NA	NA	33842	TRUE	CD16 Mono	1
8	PPP3CC	-0.0989061	0.758635	0.999497	0.929916	33842	TRUE	CD16 Mono	1
8	AC087854.1	NA	NA	NA	NA	33842	TRUE	CD16 Mono	1
8	SORBS3	0.39345	0.444363	0.990914	0.898435	33842	TRUE	CD16 Mono	1
8	PDLIM2	-0.130668	0.610717	0.995446	0.96575	33842	TRUE	CD16 Mono	1
8	C8orf58	NA	NA	NA	NA	33842	TRUE	CD16 Mono	1
8	CCAR2	0.252744	0.526349	0.995446	0.983242	33842	TRUE	CD16 Mono	1
8	AC037459.2	NA	NA	NA	NA	33842	TRUE	CD16 Mono	1
8	BIN3	-0.513232	0.113381	0.989737	0.995611	33842	TRUE	CD16 Mono	1
8	EGR3	-1.00399	0.147166	0.990745	0.383562	33842	TRUE	CD16 Mono	1
8	AC055854.1	0.235396	0.738764	0.997848	0.99388	33842	TRUE	CD16 Mono	1
8	PEBP4	NA	NA	NA	NA	33842	TRUE	CD16 Mono	1
8	AC107959.1	NA	NA	NA	NA	33842	TRUE	CD16 Mono	1
8	RHOBTB2	0.323117	0.496484	0.991873	0.878782	33842	TRUE	CD16 Mono	1
8	TNFRSF10B	-0.0857216	0.79271	0.999497	0.998217	33842	TRUE	CD16 Mono	1
8	AC107959.2	NA	NA	NA	NA	33842	TRUE	CD16 Mono	1
8	TNFRSF10C	1.22728	0.0273404	0.882464	0.272027	33842	TRUE	CD16 Mono	1
8	TNFRSF10D	NA	NA	NA	NA	33842	TRUE	CD16 Mono	1
8	TNFRSF10A	NA	NA	NA	NA	33842	TRUE	CD16 Mono	1
8	AC100861.1	NA	NA	NA	NA	33842	TRUE	CD16 Mono	1
8	AC100861.2	NA	NA	NA	NA	33842	TRUE	CD16 Mono	1
8	CHMP7	-0.623636	0.195588	0.990745	0.92458	33842	TRUE	CD16 Mono	1
8	R3HCC1	0.0379388	0.916519	0.999497	0.988603	33842	TRUE	CD16 Mono	1
8	LOXL2	NA	NA	NA	NA	33842	TRUE	CD16 Mono	1
8	ENTPD4	0.401011	0.22863	0.990745	0.984176	33842	TRUE	CD16 Mono	1
8	SLC25A37	0.157476	0.669128	0.995446	0.946289	33842	TRUE	CD16 Mono	1
8	NKX3-1	NA	NA	NA	NA	33842	TRUE	CD16 Mono	1
8	ADAM28	NA	NA	NA	NA	33842	TRUE	CD16 Mono	1
8	AC120193.1	NA	NA	NA	NA	33842	TRUE	CD16 Mono	1
8	ADAMDEC1	NA	NA	NA	NA	33842	TRUE	CD16 Mono	1
8	AF106564.1	NA	NA	NA	NA	33842	TRUE	CD16 Mono	1
8	NEFM	NA	NA	NA	NA	33842	TRUE	CD16 Mono	1
8	NEFL	NA	NA	NA	NA	33842	TRUE	CD16 Mono	1
8	DOCK5	-0.186658	0.24697	0.990745	0.749341	33842	TRUE	CD16 Mono	1
8	GNRH1	NA	NA	NA	NA	33842	TRUE	CD16 Mono	1
8	KCTD9	NA	NA	NA	NA	33842	TRUE	CD16 Mono	1
8	CDCA2	NA	NA	NA	NA	33842	TRUE	CD16 Mono	1
8	PPP2R2A	-0.350055	0.154105	0.990745	0.812651	33842	TRUE	CD16 Mono	1
8	BNIP3L	0.0996814	0.627809	0.995446	0.967567	33842	TRUE	CD16 Mono	1
8	AC011726.3	NA	NA	NA	NA	33842	TRUE	CD16 Mono	1
8	DPYSL2	0.369022	0.143731	0.990745	0.873886	33842	TRUE	CD16 Mono	1
8	TRIM35	NA	NA	NA	NA	33842	TRUE	CD16 Mono	1
8	PTK2B	-0.167942	0.40882	0.990745	0.952491	33842	TRUE	CD16 Mono	1
8	EPHX2	NA	NA	NA	NA	33842	TRUE	CD16 Mono	1
8	CLU	NA	NA	NA	NA	33842	TRUE	CD16 Mono	1
8	CCDC25	-0.0268395	0.934035	0.999497	0.981309	33842	TRUE	CD16 Mono	1
8	ESCO2	NA	NA	NA	NA	33842	TRUE	CD16 Mono	1
8	PBK	NA	NA	NA	NA	33842	TRUE	CD16 Mono	1
8	NUGGC	NA	NA	NA	NA	33842	TRUE	CD16 Mono	1
8	ELP3	0.00679084	0.996973	0.999527	0.99831	33842	TRUE	CD16 Mono	1
8	AC021678.2	NA	NA	NA	NA	33842	TRUE	CD16 Mono	1
8	PNOC	NA	NA	NA	NA	33842	TRUE	CD16 Mono	1
8	ZNF395	NA	NA	NA	NA	33842	TRUE	CD16 Mono	1
8	FBXO16	NA	NA	NA	NA	33842	TRUE	CD16 Mono	1
8	FZD3	NA	NA	NA	NA	33842	TRUE	CD16 Mono	1
8	EXTL3	NA	NA	NA	NA	33842	TRUE	CD16 Mono	1
8	INTS9	-0.418215	0.372289	0.990745	0.935393	33842	TRUE	CD16 Mono	1
8	HMBOX1	-0.0251898	0.936356	0.999497	0.991935	33842	TRUE	CD16 Mono	1
8	KIF13B	0.342681	0.21489	0.990745	0.98478	33842	TRUE	CD16 Mono	1
8	AC108449.1	NA	NA	NA	NA	33842	TRUE	CD16 Mono	1
8	DUSP4	NA	NA	NA	NA	33842	TRUE	CD16 Mono	1
8	AC084026.1	NA	NA	NA	NA	33842	TRUE	CD16 Mono	1
8	SARAF	0.159135	0.263217	0.990745	0.989936	33842	TRUE	CD16 Mono	1
8	AC044849.1	0.285587	0.446029	0.990914	0.976188	33842	TRUE	CD16 Mono	1
8	LEPROTL1	-0.126211	0.559189	0.995446	0.984634	33842	TRUE	CD16 Mono	1
8	MBOAT4	NA	NA	NA	NA	33842	TRUE	CD16 Mono	1
8	AC026979.2	-0.0013043	0.996806	0.999527	0.998414	33842	TRUE	CD16 Mono	1
8	DCTN6	0.543173	0.148212	0.990745	0.829315	33842	TRUE	CD16 Mono	1
8	AC026979.4	NA	NA	NA	NA	33842	TRUE	CD16 Mono	1
8	RBPMS	NA	NA	NA	NA	33842	TRUE	CD16 Mono	1
8	GTF2E2	-0.1667	0.580861	0.995446	0.979754	33842	TRUE	CD16 Mono	1
8	SMIM18	NA	NA	NA	NA	33842	TRUE	CD16 Mono	1
8	GSR	-0.0511209	0.841659	0.999497	0.990591	33842	TRUE	CD16 Mono	1
8	UBXN8	NA	NA	NA	NA	33842	TRUE	CD16 Mono	1
8	PPP2CB	-0.161771	0.662546	0.995446	0.979003	33842	TRUE	CD16 Mono	1
8	WRN	0.543894	0.238693	0.990745	0.84127	33842	TRUE	CD16 Mono	1
8	NRG1	NA	NA	NA	NA	33842	TRUE	CD16 Mono	1
8	AC090204.1	0.107339	0.841911	0.999497	0.985733	33842	TRUE	CD16 Mono	1
8	FUT10	NA	NA	NA	NA	33842	TRUE	CD16 Mono	1
8	TTI2	NA	NA	NA	NA	33842	TRUE	CD16 Mono	1
8	MAK16	-0.0402126	0.927851	0.999497	0.994916	33842	TRUE	CD16 Mono	1
8	RNF122	NA	NA	NA	NA	33842	TRUE	CD16 Mono	1
8	UNC5D	NA	NA	NA	NA	33842	TRUE	CD16 Mono	1
8	AC090809.1	NA	NA	NA	NA	33842	TRUE	CD16 Mono	1
8	LINC01605	NA	NA	NA	NA	33842	TRUE	CD16 Mono	1
8	ZNF703	-0.146261	0.494907	0.991873	0.981092	33842	TRUE	CD16 Mono	1
8	AC138356.1	NA	NA	NA	NA	33842	TRUE	CD16 Mono	1
8	ERLIN2	NA	NA	NA	NA	33842	TRUE	CD16 Mono	1
8	PLPBP	0.358122	0.261782	0.990745	0.990995	33842	TRUE	CD16 Mono	1
8	ADGRA2	NA	NA	NA	NA	33842	TRUE	CD16 Mono	1
8	BRF2	NA	NA	NA	NA	33842	TRUE	CD16 Mono	1
8	RAB11FIP1	-0.0170495	0.926781	0.999497	0.999063	33842	TRUE	CD16 Mono	1
8	EIF4EBP1	0.138613	0.485304	0.990914	0.997698	33842	TRUE	CD16 Mono	1
8	ASH2L	0.436576	0.213914	0.990745	0.976796	33842	TRUE	CD16 Mono	1
8	AC084024.3	NA	NA	NA	NA	33842	TRUE	CD16 Mono	1
8	LSM1	0.415302	0.176492	0.990745	0.889319	33842	TRUE	CD16 Mono	1
8	BAG4	0.0928231	0.782407	0.999497	0.956848	33842	TRUE	CD16 Mono	1
8	AC084024.4	NA	NA	NA	NA	33842	TRUE	CD16 Mono	1
8	DDHD2	NA	NA	NA	NA	33842	TRUE	CD16 Mono	1
8	PLPP5	0.0755272	0.854085	0.999497	0.970998	33842	TRUE	CD16 Mono	1
8	NSD3	0.339808	0.190791	0.990745	0.994236	33842	TRUE	CD16 Mono	1
8	AC087362.1	NA	NA	NA	NA	33842	TRUE	CD16 Mono	1
8	AC087623.2	NA	NA	NA	NA	33842	TRUE	CD16 Mono	1
8	LETM2	NA	NA	NA	NA	33842	TRUE	CD16 Mono	1
8	FGFR1	NA	NA	NA	NA	33842	TRUE	CD16 Mono	1
8	TACC1	-0.186294	0.390768	0.990745	0.99105	33842	TRUE	CD16 Mono	1
8	AC067817.1	NA	NA	NA	NA	33842	TRUE	CD16 Mono	1
8	AC067817.2	NA	NA	NA	NA	33842	TRUE	CD16 Mono	1
8	PLEKHA2	-0.182738	0.45845	0.990914	0.890213	33842	TRUE	CD16 Mono	1
8	HTRA4	NA	NA	NA	NA	33842	TRUE	CD16 Mono	1
8	TM2D2	-0.405459	0.422565	0.990914	0.88533	33842	TRUE	CD16 Mono	1
8	ADAM9	-0.805673	0.040384	0.890115	0.668574	33842	TRUE	CD16 Mono	1
8	IDO1	NA	NA	NA	NA	33842	TRUE	CD16 Mono	1
8	AC007991.3	NA	NA	NA	NA	33842	TRUE	CD16 Mono	1
8	IDO2	NA	NA	NA	NA	33842	TRUE	CD16 Mono	1
8	ZMAT4	NA	NA	NA	NA	33842	TRUE	CD16 Mono	1
8	GOLGA7	0.221098	0.427519	0.990914	0.983597	33842	TRUE	CD16 Mono	1
8	AC009630.1	NA	NA	NA	NA	33842	TRUE	CD16 Mono	1
8	GINS4	NA	NA	NA	NA	33842	TRUE	CD16 Mono	1
8	AC009630.2	NA	NA	NA	NA	33842	TRUE	CD16 Mono	1
8	GPAT4	-0.00862849	0.974221	0.999497	0.995831	33842	TRUE	CD16 Mono	1
8	AC009630.3	NA	NA	NA	NA	33842	TRUE	CD16 Mono	1
8	ANK1	NA	NA	NA	NA	33842	TRUE	CD16 Mono	1
8	AC027702.1	NA	NA	NA	NA	33842	TRUE	CD16 Mono	1
8	KAT6A	-0.124647	0.608953	0.995446	0.958518	33842	TRUE	CD16 Mono	1
8	AC103724.4	NA	NA	NA	NA	33842	TRUE	CD16 Mono	1
8	AC103724.3	NA	NA	NA	NA	33842	TRUE	CD16 Mono	1
8	AP3M2	NA	NA	NA	NA	33842	TRUE	CD16 Mono	1
8	AC083973.1	NA	NA	NA	NA	33842	TRUE	CD16 Mono	1
8	IKBKB	-0.510002	0.193086	0.990745	0.997715	33842	TRUE	CD16 Mono	1
8	POLB	-0.200237	0.553224	0.995446	0.968459	33842	TRUE	CD16 Mono	1
8	VDAC3	0.140726	0.604484	0.995446	0.993577	33842	TRUE	CD16 Mono	1
8	SLC20A2	0.488106	0.262596	0.990745	0.880406	33842	TRUE	CD16 Mono	1
8	SMIM19	0.156746	0.633342	0.995446	0.998794	33842	TRUE	CD16 Mono	1
8	THAP1	0.151847	0.710155	0.99777	0.989539	33842	TRUE	CD16 Mono	1
8	AC087533.1	NA	NA	NA	NA	33842	TRUE	CD16 Mono	1
8	RNF170	0.185441	0.67176	0.995446	0.946213	33842	TRUE	CD16 Mono	1
8	HOOK3	0.201596	0.324703	0.990745	0.950191	33842	TRUE	CD16 Mono	1
8	FNTA	0.126317	0.657209	0.995446	0.998995	33842	TRUE	CD16 Mono	1
8	POMK	NA	NA	NA	NA	33842	TRUE	CD16 Mono	1
8	HGSNAT	-0.274484	0.391762	0.990745	0.826661	33842	TRUE	CD16 Mono	1
8	SPIDR	-0.123787	0.523994	0.995446	0.993238	33842	TRUE	CD16 Mono	1
8	AC024451.4	NA	NA	NA	NA	33842	TRUE	CD16 Mono	1
8	CEBPD	-0.192378	0.545006	0.995446	0.842012	33842	TRUE	CD16 Mono	1
8	PRKDC	0.380812	0.14444	0.990745	0.814125	33842	TRUE	CD16 Mono	1
8	MCM4	NA	NA	NA	NA	33842	TRUE	CD16 Mono	1
8	UBE2V2	-0.122035	0.678015	0.995446	0.993284	33842	TRUE	CD16 Mono	1
8	PXDNL	NA	NA	NA	NA	33842	TRUE	CD16 Mono	1
8	PCMTD1	0.25002	0.266794	0.990745	0.999838	33842	TRUE	CD16 Mono	1
8	AC103769.1	NA	NA	NA	NA	33842	TRUE	CD16 Mono	1
8	AC064807.1	NA	NA	NA	NA	33842	TRUE	CD16 Mono	1
8	ST18	NA	NA	NA	NA	33842	TRUE	CD16 Mono	1
8	AC103831.1	NA	NA	NA	NA	33842	TRUE	CD16 Mono	1
8	RB1CC1	-0.110745	0.626732	0.995446	0.988914	33842	TRUE	CD16 Mono	1
8	ATP6V1H	0.0472458	0.89444	0.999497	0.988926	33842	TRUE	CD16 Mono	1
8	RGS20	NA	NA	NA	NA	33842	TRUE	CD16 Mono	1
8	TCEA1	0.0562831	0.75373	0.999084	0.999436	33842	TRUE	CD16 Mono	1
8	LYPLA1	0.238515	0.255762	0.990745	0.963962	33842	TRUE	CD16 Mono	1
8	MRPL15	-0.00739124	0.989203	0.999497	0.99522	33842	TRUE	CD16 Mono	1
8	TMEM68	NA	NA	NA	NA	33842	TRUE	CD16 Mono	1
8	TGS1	0.165336	0.618479	0.995446	0.969741	33842	TRUE	CD16 Mono	1
8	LYN	0.121051	0.288434	0.990745	0.847319	33842	TRUE	CD16 Mono	1
8	AC018607.1	NA	NA	NA	NA	33842	TRUE	CD16 Mono	1
8	RPS20	-0.00981492	0.942913	0.999497	0.981174	33842	TRUE	CD16 Mono	1
8	PLAG1	NA	NA	NA	NA	33842	TRUE	CD16 Mono	1
8	CHCHD7	0.0689817	0.828552	0.999497	0.987099	33842	TRUE	CD16 Mono	1
8	AC012349.1	NA	NA	NA	NA	33842	TRUE	CD16 Mono	1
8	LINC00968	0.326012	0.756768	0.999084	0.985604	33842	TRUE	CD16 Mono	1
8	IMPAD1	-0.0097082	0.979403	0.999497	0.995227	33842	TRUE	CD16 Mono	1
8	FAM110B	-0.578858	0.19956	0.990745	0.616729	33842	TRUE	CD16 Mono	1
8	UBXN2B	-0.456387	0.149854	0.990745	0.841952	33842	TRUE	CD16 Mono	1
8	SDCBP	0.234538	0.156498	0.990745	0.992265	33842	TRUE	CD16 Mono	1
8	NSMAF	5.51563e-05	0.998118	0.999613	0.998118	33842	TRUE	CD16 Mono	1
8	TOX	NA	NA	NA	NA	33842	TRUE	CD16 Mono	1
8	AC090152.1	NA	NA	NA	NA	33842	TRUE	CD16 Mono	1
8	CA8	NA	NA	NA	NA	33842	TRUE	CD16 Mono	1
8	LINC01301	NA	NA	NA	NA	33842	TRUE	CD16 Mono	1
8	RAB2A	-0.08798	0.586894	0.995446	0.986458	33842	TRUE	CD16 Mono	1
8	AC068389.3	NA	NA	NA	NA	33842	TRUE	CD16 Mono	1
8	CHD7	0.127023	0.754033	0.999084	0.994729	33842	TRUE	CD16 Mono	1
8	AC113143.3	NA	NA	NA	NA	33842	TRUE	CD16 Mono	1
8	AC022182.1	NA	NA	NA	NA	33842	TRUE	CD16 Mono	1
8	AC022182.2	NA	NA	NA	NA	33842	TRUE	CD16 Mono	1
8	CLVS1	NA	NA	NA	NA	33842	TRUE	CD16 Mono	1
8	ASPH	0.0895025	0.874076	0.999497	0.992751	33842	TRUE	CD16 Mono	1
8	AC091173.1	NA	NA	NA	NA	33842	TRUE	CD16 Mono	1
8	GGH	NA	NA	NA	NA	33842	TRUE	CD16 Mono	1
8	YTHDF3-AS1	NA	NA	NA	NA	33842	TRUE	CD16 Mono	1
8	YTHDF3	0.348924	0.167454	0.990745	0.970807	33842	TRUE	CD16 Mono	1
8	LINC01414	-0.521512	0.487881	0.990914	0.783253	33842	TRUE	CD16 Mono	1
8	CYP7B1	NA	NA	NA	NA	33842	TRUE	CD16 Mono	1
8	ARMC1	-0.236188	0.565142	0.995446	0.988963	33842	TRUE	CD16 Mono	1
8	MTFR1	NA	NA	NA	NA	33842	TRUE	CD16 Mono	1
8	AC055822.1	NA	NA	NA	NA	33842	TRUE	CD16 Mono	1
8	PDE7A	-0.727931	0.0768398	0.958967	0.748372	33842	TRUE	CD16 Mono	1
8	AC100812.1	NA	NA	NA	NA	33842	TRUE	CD16 Mono	1
8	DNAJC5B	NA	NA	NA	NA	33842	TRUE	CD16 Mono	1
8	AC084082.1	NA	NA	NA	NA	33842	TRUE	CD16 Mono	1
8	AC009879.4	NA	NA	NA	NA	33842	TRUE	CD16 Mono	1
8	RRS1	0.831252	0.110172	0.989737	0.90442	33842	TRUE	CD16 Mono	1
8	ADHFE1	NA	NA	NA	NA	33842	TRUE	CD16 Mono	1
8	MYBL1	NA	NA	NA	NA	33842	TRUE	CD16 Mono	1
8	VCPIP1	-0.059909	0.855947	0.999497	0.954574	33842	TRUE	CD16 Mono	1
8	SGK3	-0.116595	0.682781	0.995908	0.967271	33842	TRUE	CD16 Mono	1
8	MCMDC2	NA	NA	NA	NA	33842	TRUE	CD16 Mono	1
8	SNHG6	0.0525847	0.781546	0.999497	0.999181	33842	TRUE	CD16 Mono	1
8	COPS5	-0.250461	0.336966	0.990745	0.9675	33842	TRUE	CD16 Mono	1
8	CSPP1	-0.188327	0.611373	0.995446	0.998304	33842	TRUE	CD16 Mono	1
8	ARFGEF1	-0.177608	0.435413	0.990914	0.908613	33842	TRUE	CD16 Mono	1
8	AC021321.1	NA	NA	NA	NA	33842	TRUE	CD16 Mono	1
8	CPA6	NA	NA	NA	NA	33842	TRUE	CD16 Mono	1
8	C8orf34	NA	NA	NA	NA	33842	TRUE	CD16 Mono	1
8	SLCO5A1	-0.635463	0.152404	0.990745	0.693423	33842	TRUE	CD16 Mono	1
8	AC079089.1	NA	NA	NA	NA	33842	TRUE	CD16 Mono	1
8	NCOA2	-0.279772	0.0945238	0.972888	0.803595	33842	TRUE	CD16 Mono	1
8	TRAM1	0.145618	0.438685	0.990914	0.98951	33842	TRUE	CD16 Mono	1
8	LACTB2-AS1	NA	NA	NA	NA	33842	TRUE	CD16 Mono	1
8	LACTB2	-0.296025	0.417648	0.990914	0.936847	33842	TRUE	CD16 Mono	1
8	XKR9	NA	NA	NA	NA	33842	TRUE	CD16 Mono	1
8	MSC-AS1	NA	NA	NA	NA	33842	TRUE	CD16 Mono	1
8	MSC	NA	NA	NA	NA	33842	TRUE	CD16 Mono	1
8	TERF1	-0.127567	0.730753	0.997848	0.955221	33842	TRUE	CD16 Mono	1
8	AC022893.1	0.550486	0.407648	0.990745	0.670108	33842	TRUE	CD16 Mono	1
8	RPL7	0.101474	0.416096	0.990914	0.989954	33842	TRUE	CD16 Mono	1
8	RDH10	NA	NA	NA	NA	33842	TRUE	CD16 Mono	1
8	STAU2	-0.174125	0.611707	0.995446	0.990232	33842	TRUE	CD16 Mono	1
8	AC027018.1	NA	NA	NA	NA	33842	TRUE	CD16 Mono	1
8	UBE2W	-0.0605028	0.808746	0.999497	0.999204	33842	TRUE	CD16 Mono	1
8	AC022868.2	NA	NA	NA	NA	33842	TRUE	CD16 Mono	1
8	ELOC	0.206752	0.279758	0.990745	0.992617	33842	TRUE	CD16 Mono	1
8	TMEM70	-0.0936714	0.808915	0.999497	0.957473	33842	TRUE	CD16 Mono	1
8	LY96	-0.0228977	0.903796	0.999497	0.956703	33842	TRUE	CD16 Mono	1
8	AC087672.2	NA	NA	NA	NA	33842	TRUE	CD16 Mono	1
8	AC087627.1	NA	NA	NA	NA	33842	TRUE	CD16 Mono	1
8	GDAP1	-0.470639	0.290143	0.990745	0.799209	33842	TRUE	CD16 Mono	1
8	PEX2	0.25663	0.433365	0.990914	0.963723	33842	TRUE	CD16 Mono	1
8	PKIA-AS1	NA	NA	NA	NA	33842	TRUE	CD16 Mono	1
8	PKIA	NA	NA	NA	NA	33842	TRUE	CD16 Mono	1
8	ZC2HC1A	-0.131603	0.678114	0.995446	0.920413	33842	TRUE	CD16 Mono	1
8	IL7	NA	NA	NA	NA	33842	TRUE	CD16 Mono	1
8	AC083837.1	NA	NA	NA	NA	33842	TRUE	CD16 Mono	1
8	HEY1	NA	NA	NA	NA	33842	TRUE	CD16 Mono	1
8	MRPS28	0.620383	0.0383599	0.890115	0.726985	33842	TRUE	CD16 Mono	1
8	TPD52	NA	NA	NA	NA	33842	TRUE	CD16 Mono	1
8	AC009812.1	NA	NA	NA	NA	33842	TRUE	CD16 Mono	1
8	ZBTB10	-0.0130165	0.98535	0.999497	0.994947	33842	TRUE	CD16 Mono	1
8	ZNF704	NA	NA	NA	NA	33842	TRUE	CD16 Mono	1
8	PAG1	-0.0828039	0.610878	0.995446	0.947709	33842	TRUE	CD16 Mono	1
8	AC022778.1	NA	NA	NA	NA	33842	TRUE	CD16 Mono	1
8	AC079209.2	NA	NA	NA	NA	33842	TRUE	CD16 Mono	1
8	AC079209.1	-0.711647	0.101043	0.981404	0.590945	33842	TRUE	CD16 Mono	1
8	FABP5	-0.172865	0.6261	0.995446	0.985298	33842	TRUE	CD16 Mono	1
8	IMPA1	-0.0676878	0.839701	0.999497	0.982563	33842	TRUE	CD16 Mono	1
8	ZFAND1	-0.13467	0.733262	0.997848	0.973713	33842	TRUE	CD16 Mono	1
8	SNX16	0.126953	0.845328	0.999497	0.912979	33842	TRUE	CD16 Mono	1
8	LINC02235	NA	NA	NA	NA	33842	TRUE	CD16 Mono	1
8	LRRCC1	-1.00726	0.0970599	0.972888	0.545205	33842	TRUE	CD16 Mono	1
8	E2F5	NA	NA	NA	NA	33842	TRUE	CD16 Mono	1
8	AC011773.1	NA	NA	NA	NA	33842	TRUE	CD16 Mono	1
8	RBIS	0.203205	0.256799	0.990745	0.983632	33842	TRUE	CD16 Mono	1
8	CA13	NA	NA	NA	NA	33842	TRUE	CD16 Mono	1
8	CA1	NA	NA	NA	NA	33842	TRUE	CD16 Mono	1
8	CA3	NA	NA	NA	NA	33842	TRUE	CD16 Mono	1
8	CA3-AS1	NA	NA	NA	NA	33842	TRUE	CD16 Mono	1
8	CA2	0.139138	0.750451	0.998308	0.936216	33842	TRUE	CD16 Mono	1
8	WWP1	-0.014465	0.956131	0.999497	0.992634	33842	TRUE	CD16 Mono	1
8	RMDN1	0.418768	0.181107	0.990745	0.996888	33842	TRUE	CD16 Mono	1
8	CPNE3	0.265607	0.275841	0.990745	0.835801	33842	TRUE	CD16 Mono	1
8	AF117829.1	-0.584833	0.246	0.990745	0.816902	33842	TRUE	CD16 Mono	1
8	RIPK2	0.309219	0.215467	0.990745	0.802942	33842	TRUE	CD16 Mono	1
8	OSGIN2	0.152187	0.689151	0.996116	0.995943	33842	TRUE	CD16 Mono	1
8	NBN	-0.0697464	0.764543	0.999497	0.999274	33842	TRUE	CD16 Mono	1
8	DECR1	0.169212	0.363285	0.990745	0.943701	33842	TRUE	CD16 Mono	1
8	LINC00534	NA	NA	NA	NA	33842	TRUE	CD16 Mono	1
8	TMEM64	NA	NA	NA	NA	33842	TRUE	CD16 Mono	1
8	C8orf88	NA	NA	NA	NA	33842	TRUE	CD16 Mono	1
8	PIP4P2	0.314225	0.453297	0.990914	0.84082	33842	TRUE	CD16 Mono	1
8	AC087439.1	NA	NA	NA	NA	33842	TRUE	CD16 Mono	1
8	OTUD6B-AS1	-0.293595	0.408497	0.990745	0.984088	33842	TRUE	CD16 Mono	1
8	OTUD6B	NA	NA	NA	NA	33842	TRUE	CD16 Mono	1
8	LRRC69	NA	NA	NA	NA	33842	TRUE	CD16 Mono	1
8	SLC26A7	NA	NA	NA	NA	33842	TRUE	CD16 Mono	1
8	AC104211.1	NA	NA	NA	NA	33842	TRUE	CD16 Mono	1
8	AC117834.1	NA	NA	NA	NA	33842	TRUE	CD16 Mono	1
8	TRIQK	-0.395947	0.217009	0.990745	0.669944	33842	TRUE	CD16 Mono	1
8	FAM92A	NA	NA	NA	NA	33842	TRUE	CD16 Mono	1
8	RBM12B	NA	NA	NA	NA	33842	TRUE	CD16 Mono	1
8	AC010834.2	NA	NA	NA	NA	33842	TRUE	CD16 Mono	1
8	TMEM67	NA	NA	NA	NA	33842	TRUE	CD16 Mono	1
8	PDP1	-0.162069	0.595336	0.995446	0.999296	33842	TRUE	CD16 Mono	1
8	GEM	NA	NA	NA	NA	33842	TRUE	CD16 Mono	1
8	RAD54B	NA	NA	NA	NA	33842	TRUE	CD16 Mono	1
8	FSBP	NA	NA	NA	NA	33842	TRUE	CD16 Mono	1
8	VIRMA	0.296797	0.375503	0.990745	0.79589	33842	TRUE	CD16 Mono	1
8	AC023632.2	NA	NA	NA	NA	33842	TRUE	CD16 Mono	1
8	DPY19L4	NA	NA	NA	NA	33842	TRUE	CD16 Mono	1
8	INTS8	0.144953	0.71331	0.997848	0.987025	33842	TRUE	CD16 Mono	1
8	CCNE2	NA	NA	NA	NA	33842	TRUE	CD16 Mono	1
8	NDUFAF6	0.505586	0.23602	0.990745	0.987846	33842	TRUE	CD16 Mono	1
8	TP53INP1	0.13559	0.716941	0.997848	0.979085	33842	TRUE	CD16 Mono	1
8	AC068189.1	NA	NA	NA	NA	33842	TRUE	CD16 Mono	1
8	PLEKHF2	0.170876	0.569594	0.995446	0.987476	33842	TRUE	CD16 Mono	1
8	C8orf37-AS1	NA	NA	NA	NA	33842	TRUE	CD16 Mono	1
8	C8orf37	NA	NA	NA	NA	33842	TRUE	CD16 Mono	1
8	UQCRB	0.0806251	0.500108	0.991873	0.98643	33842	TRUE	CD16 Mono	1
8	MTERF3	NA	NA	NA	NA	33842	TRUE	CD16 Mono	1
8	PTDSS1	0.198911	0.48206	0.990914	0.962981	33842	TRUE	CD16 Mono	1
8	SDC2	NA	NA	NA	NA	33842	TRUE	CD16 Mono	1
8	CPQ	-0.267171	0.190741	0.990745	0.891911	33842	TRUE	CD16 Mono	1
8	TSPYL5	NA	NA	NA	NA	33842	TRUE	CD16 Mono	1
8	MTDH	-0.0468474	0.781241	0.999497	0.963784	33842	TRUE	CD16 Mono	1
8	LAPTM4B	NA	NA	NA	NA	33842	TRUE	CD16 Mono	1
8	MATN2	NA	NA	NA	NA	33842	TRUE	CD16 Mono	1
8	RPL30	0.0502825	0.627306	0.995446	0.983581	33842	TRUE	CD16 Mono	1
8	AP003352.1	NA	NA	NA	NA	33842	TRUE	CD16 Mono	1
8	RIDA	0.406911	0.648104	0.995446	0.994928	33842	TRUE	CD16 Mono	1
8	POP1	NA	NA	NA	NA	33842	TRUE	CD16 Mono	1
8	NIPAL2	0.838217	0.0660245	0.958165	0.624198	33842	TRUE	CD16 Mono	1
8	STK3	-0.328298	0.238267	0.990745	0.884729	33842	TRUE	CD16 Mono	1
8	OSR2	NA	NA	NA	NA	33842	TRUE	CD16 Mono	1
8	VPS13B-DT	NA	NA	NA	NA	33842	TRUE	CD16 Mono	1
8	VPS13B	-0.21067	0.263954	0.990745	0.959496	33842	TRUE	CD16 Mono	1
8	COX6C	0.0434895	0.738571	0.997848	0.994043	33842	TRUE	CD16 Mono	1
8	POLR2K	0.214412	0.376488	0.990745	0.99481	33842	TRUE	CD16 Mono	1
8	SPAG1	0.641603	0.198689	0.990745	0.975683	33842	TRUE	CD16 Mono	1
8	RNF19A	-0.25369	0.328721	0.990745	0.956469	33842	TRUE	CD16 Mono	1
8	AP003472.1	NA	NA	NA	NA	33842	TRUE	CD16 Mono	1
8	ANKRD46	NA	NA	NA	NA	33842	TRUE	CD16 Mono	1
8	PABPC1	0.321814	0.00555277	0.776363	0.632418	33842	TRUE	CD16 Mono	1
8	YWHAZ	0.0906972	0.476525	0.990914	0.990898	33842	TRUE	CD16 Mono	1
8	AP003469.4	NA	NA	NA	NA	33842	TRUE	CD16 Mono	1
8	ZNF706	0.0420441	0.792997	0.999497	0.986059	33842	TRUE	CD16 Mono	1
8	NCALD	NA	NA	NA	NA	33842	TRUE	CD16 Mono	1
8	RRM2B	NA	NA	NA	NA	33842	TRUE	CD16 Mono	1
8	UBR5-AS1	-0.454084	0.336311	0.990745	0.930831	33842	TRUE	CD16 Mono	1
8	UBR5	-0.0118233	0.964239	0.999497	0.994383	33842	TRUE	CD16 Mono	1
8	AP002852.1	NA	NA	NA	NA	33842	TRUE	CD16 Mono	1
8	KLF10	0.453213	0.0172215	0.825415	0.292865	33842	TRUE	CD16 Mono	1
8	AP002851.1	NA	NA	NA	NA	33842	TRUE	CD16 Mono	1
8	GASAL1	NA	NA	NA	NA	33842	TRUE	CD16 Mono	1
8	AZIN1	0.0526191	0.840035	0.999497	0.998866	33842	TRUE	CD16 Mono	1
8	AZIN1-AS1	NA	NA	NA	NA	33842	TRUE	CD16 Mono	1
8	ATP6V1C1	-0.165779	0.605381	0.995446	0.980235	33842	TRUE	CD16 Mono	1
8	BAALC	NA	NA	NA	NA	33842	TRUE	CD16 Mono	1
8	BAALC-AS1	NA	NA	NA	NA	33842	TRUE	CD16 Mono	1
8	FZD6	NA	NA	NA	NA	33842	TRUE	CD16 Mono	1
8	SLC25A32	-0.402569	0.315371	0.990745	0.934162	33842	TRUE	CD16 Mono	1
8	DCAF13	0.036538	0.93344	0.999497	0.997934	33842	TRUE	CD16 Mono	1
8	DCSTAMP	NA	NA	NA	NA	33842	TRUE	CD16 Mono	1
8	LRP12	NA	NA	NA	NA	33842	TRUE	CD16 Mono	1
8	ZFPM2	NA	NA	NA	NA	33842	TRUE	CD16 Mono	1
8	AC027031.2	NA	NA	NA	NA	33842	TRUE	CD16 Mono	1
8	OXR1	-0.110641	0.590459	0.995446	0.918135	33842	TRUE	CD16 Mono	1
8	AC090579.1	NA	NA	NA	NA	33842	TRUE	CD16 Mono	1
8	ANGPT1	NA	NA	NA	NA	33842	TRUE	CD16 Mono	1
8	EIF3E	0.317484	0.0531037	0.933471	0.954857	33842	TRUE	CD16 Mono	1
8	EMC2	-0.271441	0.482173	0.990914	0.940453	33842	TRUE	CD16 Mono	1
8	AC104248.1	NA	NA	NA	NA	33842	TRUE	CD16 Mono	1
8	NUDCD1	NA	NA	NA	NA	33842	TRUE	CD16 Mono	1
8	ENY2	0.306368	0.0456484	0.896457	0.991994	33842	TRUE	CD16 Mono	1
8	PKHD1L1	NA	NA	NA	NA	33842	TRUE	CD16 Mono	1
8	EBAG9	0.0936741	0.776984	0.999497	0.992608	33842	TRUE	CD16 Mono	1
8	SYBU	NA	NA	NA	NA	33842	TRUE	CD16 Mono	1
8	TRPS1	-0.420797	0.0597705	0.945768	0.878006	33842	TRUE	CD16 Mono	1
8	LINC00536	NA	NA	NA	NA	33842	TRUE	CD16 Mono	1
8	EIF3H	0.0945527	0.530009	0.995446	0.923851	33842	TRUE	CD16 Mono	1
8	UTP23	0.166379	0.649963	0.995446	0.952407	33842	TRUE	CD16 Mono	1
8	RAD21	0.00922213	0.964911	0.999497	0.991569	33842	TRUE	CD16 Mono	1
8	AARD	NA	NA	NA	NA	33842	TRUE	CD16 Mono	1
8	MED30	0.0379769	0.886943	0.999497	0.998328	33842	TRUE	CD16 Mono	1
8	EXT1	-0.127377	0.549441	0.995446	0.911793	33842	TRUE	CD16 Mono	1
8	SAMD12	NA	NA	NA	NA	33842	TRUE	CD16 Mono	1
8	AC023590.1	NA	NA	NA	NA	33842	TRUE	CD16 Mono	1
8	SAMD12-AS1	NA	NA	NA	NA	33842	TRUE	CD16 Mono	1
8	MAL2	NA	NA	NA	NA	33842	TRUE	CD16 Mono	1
8	CCN3	NA	NA	NA	NA	33842	TRUE	CD16 Mono	1
8	ENPP2	NA	NA	NA	NA	33842	TRUE	CD16 Mono	1
8	TAF2	-0.331445	0.365321	0.990745	0.982349	33842	TRUE	CD16 Mono	1
8	DSCC1	NA	NA	NA	NA	33842	TRUE	CD16 Mono	1
8	DEPTOR	NA	NA	NA	NA	33842	TRUE	CD16 Mono	1
8	COL14A1	NA	NA	NA	NA	33842	TRUE	CD16 Mono	1
8	MRPL13	-0.0593785	0.818803	0.999497	0.967911	33842	TRUE	CD16 Mono	1
8	MTBP	NA	NA	NA	NA	33842	TRUE	CD16 Mono	1
8	SNTB1	-0.248144	0.412286	0.990745	0.970636	33842	TRUE	CD16 Mono	1
8	AC104958.1	NA	NA	NA	NA	33842	TRUE	CD16 Mono	1
8	AC104958.2	NA	NA	NA	NA	33842	TRUE	CD16 Mono	1
8	AC068413.1	NA	NA	NA	NA	33842	TRUE	CD16 Mono	1
8	LINC01151	NA	NA	NA	NA	33842	TRUE	CD16 Mono	1
8	AC108136.1	NA	NA	NA	NA	33842	TRUE	CD16 Mono	1
8	AC016405.3	NA	NA	NA	NA	33842	TRUE	CD16 Mono	1
8	ZHX2	0.273397	0.544002	0.995446	0.959015	33842	TRUE	CD16 Mono	1
8	AC104316.1	NA	NA	NA	NA	33842	TRUE	CD16 Mono	1
8	DERL1	0.247511	0.373714	0.990745	0.979067	33842	TRUE	CD16 Mono	1
8	TBC1D31	NA	NA	NA	NA	33842	TRUE	CD16 Mono	1
8	C8orf76	-0.0510884	0.874909	0.999497	0.990181	33842	TRUE	CD16 Mono	1
8	ZHX1	0.0245142	0.941112	0.999497	0.984619	33842	TRUE	CD16 Mono	1
8	ATAD2	NA	NA	NA	NA	33842	TRUE	CD16 Mono	1
8	WDYHV1	NA	NA	NA	NA	33842	TRUE	CD16 Mono	1
8	FBXO32	NA	NA	NA	NA	33842	TRUE	CD16 Mono	1
8	FAM91A1	-0.166112	0.520721	0.995446	0.990766	33842	TRUE	CD16 Mono	1
8	AC090921.1	NA	NA	NA	NA	33842	TRUE	CD16 Mono	1
8	TMEM65	-0.176929	0.590173	0.995446	0.994181	33842	TRUE	CD16 Mono	1
8	TRMT12	NA	NA	NA	NA	33842	TRUE	CD16 Mono	1
8	RNF139-AS1	NA	NA	NA	NA	33842	TRUE	CD16 Mono	1
8	RNF139	0.0893302	0.773676	0.999497	0.972552	33842	TRUE	CD16 Mono	1
8	TATDN1	0.182577	0.619114	0.995446	0.97479	33842	TRUE	CD16 Mono	1
8	AC090198.1	NA	NA	NA	NA	33842	TRUE	CD16 Mono	1
8	NDUFB9	0.0746189	0.662658	0.995446	0.998465	33842	TRUE	CD16 Mono	1
8	MTSS1	-0.0401538	0.766876	0.999497	0.984455	33842	TRUE	CD16 Mono	1
8	AC100858.3	NA	NA	NA	NA	33842	TRUE	CD16 Mono	1
8	LINC00964	NA	NA	NA	NA	33842	TRUE	CD16 Mono	1
8	ZNF572	NA	NA	NA	NA	33842	TRUE	CD16 Mono	1
8	SQLE	0.322431	0.414682	0.990914	0.782618	33842	TRUE	CD16 Mono	1
8	WASHC5	-0.0510487	0.882086	0.999497	0.998627	33842	TRUE	CD16 Mono	1
8	NSMCE2	-0.197925	0.433057	0.990914	0.969367	33842	TRUE	CD16 Mono	1
8	TRIB1	0.349172	0.28614	0.990745	0.791628	33842	TRUE	CD16 Mono	1
8	AC091114.1	NA	NA	NA	NA	33842	TRUE	CD16 Mono	1
8	AC016074.2	NA	NA	NA	NA	33842	TRUE	CD16 Mono	1
8	LINC00861	NA	NA	NA	NA	33842	TRUE	CD16 Mono	1
8	LRATD2	NA	NA	NA	NA	33842	TRUE	CD16 Mono	1
8	PCAT1	NA	NA	NA	NA	33842	TRUE	CD16 Mono	1
8	AC024382.1	NA	NA	NA	NA	33842	TRUE	CD16 Mono	1
8	CASC19	NA	NA	NA	NA	33842	TRUE	CD16 Mono	1
8	PRNCR1	NA	NA	NA	NA	33842	TRUE	CD16 Mono	1
8	CASC8	NA	NA	NA	NA	33842	TRUE	CD16 Mono	1
8	AC104370.1	NA	NA	NA	NA	33842	TRUE	CD16 Mono	1
8	AC108925.1	NA	NA	NA	NA	33842	TRUE	CD16 Mono	1
8	CASC11	NA	NA	NA	NA	33842	TRUE	CD16 Mono	1
8	MYC	-0.558365	0.449201	0.990914	0.842376	33842	TRUE	CD16 Mono	1
8	PVT1	-1.04112	0.00393433	0.776363	0.243557	33842	TRUE	CD16 Mono	1
8	LINC00824	NA	NA	NA	NA	33842	TRUE	CD16 Mono	1
8	CCDC26	0.252446	0.334395	0.990745	0.907098	33842	TRUE	CD16 Mono	1
8	AC011257.1	NA	NA	NA	NA	33842	TRUE	CD16 Mono	1
8	FAM49B	0.0999759	0.501892	0.992493	0.992392	33842	TRUE	CD16 Mono	1
8	AC022973.4	NA	NA	NA	NA	33842	TRUE	CD16 Mono	1
8	AC022973.3	NA	NA	NA	NA	33842	TRUE	CD16 Mono	1
8	AC131568.1	NA	NA	NA	NA	33842	TRUE	CD16 Mono	1
8	ASAP1	-0.190636	0.251852	0.990745	0.999602	33842	TRUE	CD16 Mono	1
8	ASAP1-IT2	NA	NA	NA	NA	33842	TRUE	CD16 Mono	1
8	AC139019.1	NA	NA	NA	NA	33842	TRUE	CD16 Mono	1
8	EFR3A	-0.0476886	0.82568	0.999497	0.997162	33842	TRUE	CD16 Mono	1
8	KCNQ3	NA	NA	NA	NA	33842	TRUE	CD16 Mono	1
8	LRRC6	NA	NA	NA	NA	33842	TRUE	CD16 Mono	1
8	TMEM71	0.106481	0.795449	0.999497	0.973755	33842	TRUE	CD16 Mono	1
8	AF228727.1	NA	NA	NA	NA	33842	TRUE	CD16 Mono	1
8	PHF20L1	0.0442044	0.861272	0.999497	0.984819	33842	TRUE	CD16 Mono	1
8	TG	NA	NA	NA	NA	33842	TRUE	CD16 Mono	1
8	SLA	-0.0790225	0.767634	0.999497	0.993945	33842	TRUE	CD16 Mono	1
8	AF305872.2	NA	NA	NA	NA	33842	TRUE	CD16 Mono	1
8	CCN4	NA	NA	NA	NA	33842	TRUE	CD16 Mono	1
8	NDRG1	0.0872488	0.818734	0.999497	0.999219	33842	TRUE	CD16 Mono	1
8	ST3GAL1	0.0488979	0.84156	0.999497	0.974517	33842	TRUE	CD16 Mono	1
8	AC103706.1	NA	NA	NA	NA	33842	TRUE	CD16 Mono	1
8	AC110741.1	NA	NA	NA	NA	33842	TRUE	CD16 Mono	1
8	AC105180.2	NA	NA	NA	NA	33842	TRUE	CD16 Mono	1
8	ZFAT	NA	NA	NA	NA	33842	TRUE	CD16 Mono	1
8	AC083843.2	NA	NA	NA	NA	33842	TRUE	CD16 Mono	1
8	KHDRBS3	NA	NA	NA	NA	33842	TRUE	CD16 Mono	1
8	LINC02055	NA	NA	NA	NA	33842	TRUE	CD16 Mono	1
8	TRAPPC9	-0.230475	0.341439	0.990745	0.989954	33842	TRUE	CD16 Mono	1
8	PEG13	NA	NA	NA	NA	33842	TRUE	CD16 Mono	1
8	AC107375.1	NA	NA	NA	NA	33842	TRUE	CD16 Mono	1
8	CHRAC1	0.100978	0.677546	0.995446	0.960314	33842	TRUE	CD16 Mono	1
8	AGO2	0.0359462	0.901001	0.999497	0.993154	33842	TRUE	CD16 Mono	1
8	PTK2	0.186356	0.666324	0.995446	0.894402	33842	TRUE	CD16 Mono	1
8	DENND3	-0.381801	0.123323	0.989737	0.907934	33842	TRUE	CD16 Mono	1
8	AC040970.1	NA	NA	NA	NA	33842	TRUE	CD16 Mono	1
8	SLC45A4	NA	NA	NA	NA	33842	TRUE	CD16 Mono	1
8	AC100803.3	0.268099	0.861737	0.999497	0.90419	33842	TRUE	CD16 Mono	1
8	GPR20	NA	NA	NA	NA	33842	TRUE	CD16 Mono	1
8	PTP4A3	0.41027	0.13084	0.990745	0.727815	33842	TRUE	CD16 Mono	1
8	AC100803.4	NA	NA	NA	NA	33842	TRUE	CD16 Mono	1
8	TSNARE1	-0.388124	0.403348	0.990745	0.906963	33842	TRUE	CD16 Mono	1
8	ADGRB1	NA	NA	NA	NA	33842	TRUE	CD16 Mono	1
8	ARC	NA	NA	NA	NA	33842	TRUE	CD16 Mono	1
8	JRK	-0.0391434	0.936774	0.999497	0.990761	33842	TRUE	CD16 Mono	1
8	THEM6	NA	NA	NA	NA	33842	TRUE	CD16 Mono	1
8	LYPD2	0.745001	0.136967	0.990745	0.236691	33842	TRUE	CD16 Mono	1
8	LYNX1	-0.00890793	0.975769	0.999497	0.975769	33842	TRUE	CD16 Mono	1
8	GML	NA	NA	NA	NA	33842	TRUE	CD16 Mono	1
8	LY6E-DT	NA	NA	NA	NA	33842	TRUE	CD16 Mono	1
8	LY6E	-0.121882	0.623148	0.995446	0.900123	33842	TRUE	CD16 Mono	1
8	C8orf31	NA	NA	NA	NA	33842	TRUE	CD16 Mono	1
8	ZFP41	NA	NA	NA	NA	33842	TRUE	CD16 Mono	1
8	GLI4	NA	NA	NA	NA	33842	TRUE	CD16 Mono	1
8	MINCR	NA	NA	NA	NA	33842	TRUE	CD16 Mono	1
8	ZNF696	NA	NA	NA	NA	33842	TRUE	CD16 Mono	1
8	TOP1MT	NA	NA	NA	NA	33842	TRUE	CD16 Mono	1
8	RHPN1	NA	NA	NA	NA	33842	TRUE	CD16 Mono	1
8	MAFA	NA	NA	NA	NA	33842	TRUE	CD16 Mono	1
8	ZC3H3	-0.723707	0.093719	0.972888	0.901868	33842	TRUE	CD16 Mono	1
8	AC067930.8	NA	NA	NA	NA	33842	TRUE	CD16 Mono	1
8	AC067930.3	NA	NA	NA	NA	33842	TRUE	CD16 Mono	1
8	GSDMD	-0.214289	0.43095	0.990914	0.923897	33842	TRUE	CD16 Mono	1
8	MROH6	-0.77467	0.077066	0.958967	0.8983	33842	TRUE	CD16 Mono	1
8	AC067930.4	NA	NA	NA	NA	33842	TRUE	CD16 Mono	1
8	NAPRT	-0.135142	0.542871	0.995446	0.969204	33842	TRUE	CD16 Mono	1
8	EEF1D	0.202072	0.0980565	0.973869	0.991638	33842	TRUE	CD16 Mono	1
8	TIGD5	NA	NA	NA	NA	33842	TRUE	CD16 Mono	1
8	PYCR3	NA	NA	NA	NA	33842	TRUE	CD16 Mono	1
8	TSTA3	0.473067	0.168319	0.990745	0.999591	33842	TRUE	CD16 Mono	1
8	ZNF623	0.612785	0.251594	0.990745	0.827762	33842	TRUE	CD16 Mono	1
8	ZNF707	1.15971	0.031993	0.890115	0.66739	33842	TRUE	CD16 Mono	1
8	FAM83H	NA	NA	NA	NA	33842	TRUE	CD16 Mono	1
8	SCRIB	NA	NA	NA	NA	33842	TRUE	CD16 Mono	1
8	PUF60	-0.159366	0.502578	0.992493	0.980991	33842	TRUE	CD16 Mono	1
8	NRBP2	NA	NA	NA	NA	33842	TRUE	CD16 Mono	1
8	EPPK1	NA	NA	NA	NA	33842	TRUE	CD16 Mono	1
8	PLEC	0.0215624	0.910992	0.999497	0.992324	33842	TRUE	CD16 Mono	1
8	PARP10	-0.0332117	0.920729	0.999497	0.989323	33842	TRUE	CD16 Mono	1
8	GRINA	0.29873	0.0570783	0.942137	0.974493	33842	TRUE	CD16 Mono	1
8	SPATC1	NA	NA	NA	NA	33842	TRUE	CD16 Mono	1
8	OPLAH	NA	NA	NA	NA	33842	TRUE	CD16 Mono	1
8	AC109322.1	NA	NA	NA	NA	33842	TRUE	CD16 Mono	1
8	EXOSC4	-0.170221	0.639942	0.995446	0.822857	33842	TRUE	CD16 Mono	1
8	GPAA1	0.0943963	0.734719	0.997848	0.968306	33842	TRUE	CD16 Mono	1
8	CYC1	0.0949062	0.631693	0.995446	0.965045	33842	TRUE	CD16 Mono	1
8	SHARPIN	0.148026	0.604409	0.995446	0.982189	33842	TRUE	CD16 Mono	1
8	MAF1	-0.220787	0.417744	0.990914	0.96448	33842	TRUE	CD16 Mono	1
8	WDR97	NA	NA	NA	NA	33842	TRUE	CD16 Mono	1
8	HGH1	NA	NA	NA	NA	33842	TRUE	CD16 Mono	1
8	MROH1	-0.121059	0.765825	0.999497	0.954189	33842	TRUE	CD16 Mono	1
8	BOP1	0.53899	0.173444	0.990745	0.898748	33842	TRUE	CD16 Mono	1
8	SCX	NA	NA	NA	NA	33842	TRUE	CD16 Mono	1
8	HSF1	0.300368	0.297465	0.990745	0.996361	33842	TRUE	CD16 Mono	1
8	DGAT1	-0.23377	0.393816	0.990745	0.976761	33842	TRUE	CD16 Mono	1
8	SLC52A2	0.23226	0.503878	0.992884	0.996415	33842	TRUE	CD16 Mono	1
8	FBXL6	0.686955	0.10114	0.981404	0.959024	33842	TRUE	CD16 Mono	1
8	ADCK5	-0.737744	0.145594	0.990745	0.901257	33842	TRUE	CD16 Mono	1
8	CPSF1	0.171412	0.696318	0.996116	0.954873	33842	TRUE	CD16 Mono	1
8	AC233992.3	NA	NA	NA	NA	33842	TRUE	CD16 Mono	1
8	SLC39A4	0.274841	0.474845	0.990914	0.924394	33842	TRUE	CD16 Mono	1
8	VPS28	0.132371	0.413685	0.990818	0.897315	33842	TRUE	CD16 Mono	1
8	TONSL	NA	NA	NA	NA	33842	TRUE	CD16 Mono	1
8	CYHR1	0.00647551	0.989123	0.999497	0.994333	33842	TRUE	CD16 Mono	1
8	KIFC2	-0.45357	0.362425	0.990745	0.96353	33842	TRUE	CD16 Mono	1
8	PPP1R16A	NA	NA	NA	NA	33842	TRUE	CD16 Mono	1
8	MFSD3	-0.48612	0.36925	0.990745	0.951323	33842	TRUE	CD16 Mono	1
8	RECQL4	NA	NA	NA	NA	33842	TRUE	CD16 Mono	1
8	LRRC14	NA	NA	NA	NA	33842	TRUE	CD16 Mono	1
8	LRRC24	NA	NA	NA	NA	33842	TRUE	CD16 Mono	1
8	C8orf82	0.133913	0.731893	0.997848	0.967274	33842	TRUE	CD16 Mono	1
8	ZNF251	NA	NA	NA	NA	33842	TRUE	CD16 Mono	1
8	ZNF34	0.255511	0.568022	0.995446	0.9349	33842	TRUE	CD16 Mono	1
8	RPL8	0.145961	0.16649	0.990745	0.956108	33842	TRUE	CD16 Mono	1
8	ZNF517	NA	NA	NA	NA	33842	TRUE	CD16 Mono	1
8	ZNF7	-0.15598	0.736156	0.997848	0.922007	33842	TRUE	CD16 Mono	1
8	COMMD5	-0.462658	0.144875	0.990745	0.989095	33842	TRUE	CD16 Mono	1
8	AF235103.3	NA	NA	NA	NA	33842	TRUE	CD16 Mono	1
8	ZNF250	NA	NA	NA	NA	33842	TRUE	CD16 Mono	1
8	ZNF16	NA	NA	NA	NA	33842	TRUE	CD16 Mono	1
8	C8orf33	0.526757	0.133509	0.990745	0.968179	33842	TRUE	CD16 Mono	1
8	WASHC1	-0.0473691	0.844976	0.999497	0.963083	33842	TRUE	CD16 Mono	1
8	CBWD1	-0.338618	0.210452	0.990745	0.769324	33842	TRUE	CD16 Mono	1
8	DOCK8-AS1	0.47424	0.31449	0.990745	0.927932	33842	TRUE	CD16 Mono	1
8	DOCK8	-0.0307421	0.825877	0.999497	0.976899	33842	TRUE	CD16 Mono	1
8	AL158832.1	NA	NA	NA	NA	33842	TRUE	CD16 Mono	1
8	AL161725.1	-0.254406	0.653776	0.995446	0.960639	33842	TRUE	CD16 Mono	1
8	KANK1	NA	NA	NA	NA	33842	TRUE	CD16 Mono	1
8	SMARCA2	-0.310936	0.200709	0.990745	0.916963	33842	TRUE	CD16 Mono	1
8	PUM3	0.0856008	0.798756	0.999497	0.992422	33842	TRUE	CD16 Mono	1
8	RFX3	-0.461269	0.137473	0.990745	0.993141	33842	TRUE	CD16 Mono	1
8	RFX3-AS1	NA	NA	NA	NA	33842	TRUE	CD16 Mono	1
8	GLIS3	NA	NA	NA	NA	33842	TRUE	CD16 Mono	1
8	SPATA6L	NA	NA	NA	NA	33842	TRUE	CD16 Mono	1
8	PLPP6	NA	NA	NA	NA	33842	TRUE	CD16 Mono	1
8	CDC37L1-DT	-0.802341	0.160537	0.990745	0.870521	33842	TRUE	CD16 Mono	1
8	CDC37L1	-0.984827	0.0537669	0.933471	0.614484	33842	TRUE	CD16 Mono	1
8	AK3	-1.23651	0.0344981	0.890115	0.936071	33842	TRUE	CD16 Mono	1
8	RCL1	NA	NA	NA	NA	33842	TRUE	CD16 Mono	1
8	JAK2	0.145301	0.417581	0.990914	0.979387	33842	TRUE	CD16 Mono	1
8	INSL6	NA	NA	NA	NA	33842	TRUE	CD16 Mono	1
8	RLN2	NA	NA	NA	NA	33842	TRUE	CD16 Mono	1
8	RLN1	NA	NA	NA	NA	33842	TRUE	CD16 Mono	1
8	PLGRKT	-0.794786	0.0921662	0.972888	0.98076	33842	TRUE	CD16 Mono	1
8	CD274	NA	NA	NA	NA	33842	TRUE	CD16 Mono	1
8	AL162253.2	0.413453	0.333382	0.990745	0.890005	33842	TRUE	CD16 Mono	1
8	PDCD1LG2	NA	NA	NA	NA	33842	TRUE	CD16 Mono	1
8	RIC1	0.0236336	0.907142	0.999497	0.99119	33842	TRUE	CD16 Mono	1
8	ERMP1	-1.05957	0.0758307	0.958967	0.846449	33842	TRUE	CD16 Mono	1
8	KIAA2026	-0.230628	0.35977	0.990745	0.99189	33842	TRUE	CD16 Mono	1
8	MLANA	NA	NA	NA	NA	33842	TRUE	CD16 Mono	1
8	RANBP6	0.626345	0.169551	0.990745	0.866626	33842	TRUE	CD16 Mono	1
8	UHRF2	0.332946	0.315723	0.990745	0.946489	33842	TRUE	CD16 Mono	1
8	AL133480.1	NA	NA	NA	NA	33842	TRUE	CD16 Mono	1
8	GLDC	NA	NA	NA	NA	33842	TRUE	CD16 Mono	1
8	AL162411.1	NA	NA	NA	NA	33842	TRUE	CD16 Mono	1
8	AL354707.1	NA	NA	NA	NA	33842	TRUE	CD16 Mono	1
8	KDM4C	0.0794788	0.722944	0.997848	0.99307	33842	TRUE	CD16 Mono	1
8	AL161443.1	NA	NA	NA	NA	33842	TRUE	CD16 Mono	1
8	DMAC1	0.304691	0.305826	0.990745	0.941044	33842	TRUE	CD16 Mono	1
8	PTPRD	NA	NA	NA	NA	33842	TRUE	CD16 Mono	1
8	AL159169.2	NA	NA	NA	NA	33842	TRUE	CD16 Mono	1
8	ZDHHC21	NA	NA	NA	NA	33842	TRUE	CD16 Mono	1
8	TTC39B	NA	NA	NA	NA	33842	TRUE	CD16 Mono	1
8	SNAPC3	-0.391512	0.132359	0.990745	0.774971	33842	TRUE	CD16 Mono	1
8	PSIP1	0.125651	0.632581	0.995446	0.974305	33842	TRUE	CD16 Mono	1
8	CCDC171	NA	NA	NA	NA	33842	TRUE	CD16 Mono	1
8	BNC2	NA	NA	NA	NA	33842	TRUE	CD16 Mono	1
8	CNTLN	-0.773419	0.00906178	0.776363	0.735474	33842	TRUE	CD16 Mono	1
8	ADAMTSL1	NA	NA	NA	NA	33842	TRUE	CD16 Mono	1
8	SAXO1	NA	NA	NA	NA	33842	TRUE	CD16 Mono	1
8	RRAGA	-0.213094	0.515675	0.9941	0.915669	33842	TRUE	CD16 Mono	1
8	HAUS6	0.683948	0.150858	0.990745	0.904447	33842	TRUE	CD16 Mono	1
8	PLIN2	0.0844054	0.723873	0.997848	0.991504	33842	TRUE	CD16 Mono	1
8	DENND4C	-0.178064	0.649787	0.995446	0.991932	33842	TRUE	CD16 Mono	1
8	AL391834.2	NA	NA	NA	NA	33842	TRUE	CD16 Mono	1
8	RPS6	0.114108	0.315831	0.990745	0.909952	33842	TRUE	CD16 Mono	1
8	ACER2	NA	NA	NA	NA	33842	TRUE	CD16 Mono	1
8	AL158206.1	NA	NA	NA	NA	33842	TRUE	CD16 Mono	1
8	MLLT3	NA	NA	NA	NA	33842	TRUE	CD16 Mono	1
8	FOCAD	0.0720537	0.877368	0.999497	0.999161	33842	TRUE	CD16 Mono	1
8	HACD4	-0.185354	0.310126	0.990745	0.946916	33842	TRUE	CD16 Mono	1
8	KLHL9	0.362798	0.388273	0.990745	0.950871	33842	TRUE	CD16 Mono	1
8	MIR31HG	NA	NA	NA	NA	33842	TRUE	CD16 Mono	1
8	MTAP	0.650167	0.0960817	0.972888	0.863418	33842	TRUE	CD16 Mono	1
8	CDKN2A	NA	NA	NA	NA	33842	TRUE	CD16 Mono	1
8	CDKN2B-AS1	NA	NA	NA	NA	33842	TRUE	CD16 Mono	1
8	CDKN2B	NA	NA	NA	NA	33842	TRUE	CD16 Mono	1
8	TUSC1	NA	NA	NA	NA	33842	TRUE	CD16 Mono	1
8	CAAP1	0.129654	0.745692	0.997848	0.971088	33842	TRUE	CD16 Mono	1
8	PLAA	-0.283347	0.392189	0.990745	0.957274	33842	TRUE	CD16 Mono	1
8	IFT74	NA	NA	NA	NA	33842	TRUE	CD16 Mono	1
8	MOB3B	-0.638916	0.121629	0.989737	0.565502	33842	TRUE	CD16 Mono	1
8	AL451123.1	NA	NA	NA	NA	33842	TRUE	CD16 Mono	1
8	C9orf72	0.037561	0.822905	0.999497	0.927699	33842	TRUE	CD16 Mono	1
8	LINGO2	NA	NA	NA	NA	33842	TRUE	CD16 Mono	1
8	LINC01242	NA	NA	NA	NA	33842	TRUE	CD16 Mono	1
8	ACO1	NA	NA	NA	NA	33842	TRUE	CD16 Mono	1
8	DDX58	-0.313508	0.267199	0.990745	0.749514	33842	TRUE	CD16 Mono	1
8	TOPORS	-0.417559	0.326695	0.990745	0.997944	33842	TRUE	CD16 Mono	1
8	SMIM27	-0.0146342	0.961629	0.999497	0.988182	33842	TRUE	CD16 Mono	1
8	NDUFB6	0.0224881	0.910881	0.999497	0.996455	33842	TRUE	CD16 Mono	1
8	APTX	-0.143994	0.704287	0.996776	0.963747	33842	TRUE	CD16 Mono	1
8	DNAJA1	-0.32876	0.0595258	0.945768	0.606056	33842	TRUE	CD16 Mono	1
8	SMU1	0.0151155	0.955112	0.999497	0.99233	33842	TRUE	CD16 Mono	1
8	B4GALT1	0.0794117	0.771191	0.999497	0.95358	33842	TRUE	CD16 Mono	1
8	B4GALT1-AS1	0.829318	0.0766561	0.958967	0.601455	33842	TRUE	CD16 Mono	1
8	BAG1	-0.0616719	0.783002	0.999497	0.979754	33842	TRUE	CD16 Mono	1
8	CHMP5	-0.384933	0.083666	0.968341	0.93781	33842	TRUE	CD16 Mono	1
8	NFX1	-0.254341	0.443099	0.990914	0.97488	33842	TRUE	CD16 Mono	1
8	AQP3	NA	NA	NA	NA	33842	TRUE	CD16 Mono	1
8	NOL6	NA	NA	NA	NA	33842	TRUE	CD16 Mono	1
8	PTENP1-AS	NA	NA	NA	NA	33842	TRUE	CD16 Mono	1
8	PRSS3	NA	NA	NA	NA	33842	TRUE	CD16 Mono	1
8	UBE2R2-AS1	NA	NA	NA	NA	33842	TRUE	CD16 Mono	1
8	UBE2R2	0.106172	0.487209	0.990914	0.974643	33842	TRUE	CD16 Mono	1
8	UBAP2	0.449846	0.200749	0.990745	0.938082	33842	TRUE	CD16 Mono	1
8	DCAF12	-0.479315	0.201427	0.990745	0.944215	33842	TRUE	CD16 Mono	1
8	UBAP1	0.0311951	0.90069	0.999497	0.977697	33842	TRUE	CD16 Mono	1
8	NUDT2	0.268947	0.445469	0.990914	0.924671	33842	TRUE	CD16 Mono	1
8	C9orf24	NA	NA	NA	NA	33842	TRUE	CD16 Mono	1
8	FAM219A	-0.030335	0.917373	0.999497	0.973946	33842	TRUE	CD16 Mono	1
8	ENHO	0.0742078	0.879897	0.999497	0.921674	33842	TRUE	CD16 Mono	1
8	RPP25L	-0.458444	0.217373	0.990745	0.904534	33842	TRUE	CD16 Mono	1
8	DCTN3	-0.0507802	0.796608	0.999497	0.978585	33842	TRUE	CD16 Mono	1
8	SIGMAR1	0.620004	0.129039	0.990745	0.901017	33842	TRUE	CD16 Mono	1
8	GALT	NA	NA	NA	NA	33842	TRUE	CD16 Mono	1
8	IL11RA	1.07192	0.0396001	0.890115	0.495193	33842	TRUE	CD16 Mono	1
8	AL162231.1	NA	NA	NA	NA	33842	TRUE	CD16 Mono	1
8	AL162231.2	-0.330805	0.428525	0.990914	0.904465	33842	TRUE	CD16 Mono	1
8	DNAJB5-DT	NA	NA	NA	NA	33842	TRUE	CD16 Mono	1
8	DNAJB5	NA	NA	NA	NA	33842	TRUE	CD16 Mono	1
8	VCP	0.109998	0.607913	0.995446	0.980859	33842	TRUE	CD16 Mono	1
8	FANCG	NA	NA	NA	NA	33842	TRUE	CD16 Mono	1
8	PIGO	-0.0342784	0.9405	0.999497	0.994795	33842	TRUE	CD16 Mono	1
8	STOML2	0.471349	0.165248	0.990745	0.950804	33842	TRUE	CD16 Mono	1
8	FAM214B	-0.163334	0.562505	0.995446	0.977132	33842	TRUE	CD16 Mono	1
8	UNC13B	NA	NA	NA	NA	33842	TRUE	CD16 Mono	1
8	RUSC2	-1.04609	0.04261	0.890115	0.791981	33842	TRUE	CD16 Mono	1
8	TESK1	0.106128	0.803471	0.999497	0.974352	33842	TRUE	CD16 Mono	1
8	CD72	NA	NA	NA	NA	33842	TRUE	CD16 Mono	1
8	SIT1	NA	NA	NA	NA	33842	TRUE	CD16 Mono	1
8	RMRP	NA	NA	NA	NA	33842	TRUE	CD16 Mono	1
8	CCDC107	-0.179214	0.583593	0.995446	0.982054	33842	TRUE	CD16 Mono	1
8	ARHGEF39	NA	NA	NA	NA	33842	TRUE	CD16 Mono	1
8	TPM2	NA	NA	NA	NA	33842	TRUE	CD16 Mono	1
8	TLN1	0.25808	0.0699244	0.958165	0.953389	33842	TRUE	CD16 Mono	1
8	CREB3	NA	NA	NA	NA	33842	TRUE	CD16 Mono	1
8	GBA2	NA	NA	NA	NA	33842	TRUE	CD16 Mono	1
8	RGP1	NA	NA	NA	NA	33842	TRUE	CD16 Mono	1
8	MSMP	NA	NA	NA	NA	33842	TRUE	CD16 Mono	1
8	AL133410.2	NA	NA	NA	NA	33842	TRUE	CD16 Mono	1
8	AL133410.1	NA	NA	NA	NA	33842	TRUE	CD16 Mono	1
8	NPR2	NA	NA	NA	NA	33842	TRUE	CD16 Mono	1
8	SPAG8	NA	NA	NA	NA	33842	TRUE	CD16 Mono	1
8	HINT2	0.059099	0.852609	0.999497	0.998025	33842	TRUE	CD16 Mono	1
8	TMEM8B	NA	NA	NA	NA	33842	TRUE	CD16 Mono	1
8	FAM221B	NA	NA	NA	NA	33842	TRUE	CD16 Mono	1
8	RECK	-0.339982	0.423199	0.990914	0.944075	33842	TRUE	CD16 Mono	1
8	GLIPR2	0.0861669	0.676256	0.995446	0.898174	33842	TRUE	CD16 Mono	1
8	CCIN	NA	NA	NA	NA	33842	TRUE	CD16 Mono	1
8	CLTA	-0.0149069	0.93328	0.999497	0.991001	33842	TRUE	CD16 Mono	1
8	GNE	0.549422	0.189512	0.990745	0.954704	33842	TRUE	CD16 Mono	1
8	RNF38	0.0529479	0.83324	0.999497	0.984713	33842	TRUE	CD16 Mono	1
8	MELK	NA	NA	NA	NA	33842	TRUE	CD16 Mono	1
8	PAX5	NA	NA	NA	NA	33842	TRUE	CD16 Mono	1
8	AL161781.2	NA	NA	NA	NA	33842	TRUE	CD16 Mono	1
8	EBLN3P	0.186705	0.621707	0.995446	0.995201	33842	TRUE	CD16 Mono	1
8	ZCCHC7	-0.6382	0.0115893	0.790712	0.934611	33842	TRUE	CD16 Mono	1
8	GRHPR	-0.0415052	0.88775	0.999497	0.984287	33842	TRUE	CD16 Mono	1
8	ZBTB5	NA	NA	NA	NA	33842	TRUE	CD16 Mono	1
8	POLR1E	NA	NA	NA	NA	33842	TRUE	CD16 Mono	1
8	FBXO10	NA	NA	NA	NA	33842	TRUE	CD16 Mono	1
8	TOMM5	0.0134265	0.945595	0.999497	0.999235	33842	TRUE	CD16 Mono	1
8	TRMT10B	-0.0652882	0.86393	0.999497	0.983246	33842	TRUE	CD16 Mono	1
8	EXOSC3	NA	NA	NA	NA	33842	TRUE	CD16 Mono	1
8	DCAF10	0.361214	0.339198	0.990745	0.961454	33842	TRUE	CD16 Mono	1
8	SLC25A51	-0.145349	0.735112	0.997848	0.903658	33842	TRUE	CD16 Mono	1
8	SHB	NA	NA	NA	NA	33842	TRUE	CD16 Mono	1
8	ALDH1B1	NA	NA	NA	NA	33842	TRUE	CD16 Mono	1
8	ANKRD18A	NA	NA	NA	NA	33842	TRUE	CD16 Mono	1
8	FAM201A	NA	NA	NA	NA	33842	TRUE	CD16 Mono	1
8	CNTNAP3	NA	NA	NA	NA	33842	TRUE	CD16 Mono	1
8	GLIDR	0.392306	0.452502	0.990914	0.790722	33842	TRUE	CD16 Mono	1
8	BX664615.2	NA	NA	NA	NA	33842	TRUE	CD16 Mono	1
8	CBWD6	NA	NA	NA	NA	33842	TRUE	CD16 Mono	1
8	AL445584.2	NA	NA	NA	NA	33842	TRUE	CD16 Mono	1
8	BX088651.4	NA	NA	NA	NA	33842	TRUE	CD16 Mono	1
8	CNTNAP3C	NA	NA	NA	NA	33842	TRUE	CD16 Mono	1
8	FAM27C	NA	NA	NA	NA	33842	TRUE	CD16 Mono	1
8	AL590399.1	NA	NA	NA	NA	33842	TRUE	CD16 Mono	1
8	BX005266.2	NA	NA	NA	NA	33842	TRUE	CD16 Mono	1
8	LINC01410	0.226426	0.541704	0.995446	0.995166	33842	TRUE	CD16 Mono	1
8	AL512625.3	0.156493	0.702826	0.996651	0.990255	33842	TRUE	CD16 Mono	1
8	AL512625.2	NA	NA	NA	NA	33842	TRUE	CD16 Mono	1
8	LERFS	NA	NA	NA	NA	33842	TRUE	CD16 Mono	1
8	AL512625.1	NA	NA	NA	NA	33842	TRUE	CD16 Mono	1
8	CR786580.1	NA	NA	NA	NA	33842	TRUE	CD16 Mono	1
8	ANKRD20A4	NA	NA	NA	NA	33842	TRUE	CD16 Mono	1
8	CBWD5	-0.219655	0.456664	0.990914	0.950693	33842	TRUE	CD16 Mono	1
8	ZNF658	NA	NA	NA	NA	33842	TRUE	CD16 Mono	1
8	CBWD3	-0.6069	0.243883	0.990745	0.834099	33842	TRUE	CD16 Mono	1
8	PGM5	NA	NA	NA	NA	33842	TRUE	CD16 Mono	1
8	TMEM252-DT	NA	NA	NA	NA	33842	TRUE	CD16 Mono	1
8	LINC01506	-0.141715	0.638207	0.995446	0.980352	33842	TRUE	CD16 Mono	1
8	PIP5K1B	0.046421	0.917533	0.999497	0.993877	33842	TRUE	CD16 Mono	1
8	FAM122A	NA	NA	NA	NA	33842	TRUE	CD16 Mono	1
8	FXN	NA	NA	NA	NA	33842	TRUE	CD16 Mono	1
8	TJP2	-0.171646	0.60324	0.995446	0.845208	33842	TRUE	CD16 Mono	1
8	APBA1	NA	NA	NA	NA	33842	TRUE	CD16 Mono	1
8	PTAR1	0.36428	0.231165	0.990745	0.990028	33842	TRUE	CD16 Mono	1
8	MAMDC2	NA	NA	NA	NA	33842	TRUE	CD16 Mono	1
8	SMC5-AS1	NA	NA	NA	NA	33842	TRUE	CD16 Mono	1
8	SMC5	0.247933	0.296961	0.990745	0.996013	33842	TRUE	CD16 Mono	1
8	AL162390.1	NA	NA	NA	NA	33842	TRUE	CD16 Mono	1
8	KLF9	0.888925	0.00301913	0.732014	0.745783	33842	TRUE	CD16 Mono	1
8	TRPM3	NA	NA	NA	NA	33842	TRUE	CD16 Mono	1
8	CEMIP2	-0.139544	0.610181	0.995446	0.905064	33842	TRUE	CD16 Mono	1
8	ABHD17B	NA	NA	NA	NA	33842	TRUE	CD16 Mono	1
8	C9orf85	-0.38839	0.298188	0.990745	0.970104	33842	TRUE	CD16 Mono	1
8	LINC01504	-0.0304841	0.910166	0.999497	0.985461	33842	TRUE	CD16 Mono	1
8	ZFAND5	-0.144644	0.315316	0.990745	0.839781	33842	TRUE	CD16 Mono	1
8	TMC1	NA	NA	NA	NA	33842	TRUE	CD16 Mono	1
8	ALDH1A1	NA	NA	NA	NA	33842	TRUE	CD16 Mono	1
8	ANXA1	0.297176	0.0234258	0.863313	0.826951	33842	TRUE	CD16 Mono	1
8	RORB	NA	NA	NA	NA	33842	TRUE	CD16 Mono	1
8	C9orf40	0.861792	0.141066	0.990745	0.60661	33842	TRUE	CD16 Mono	1
8	CARNMT1-AS1	NA	NA	NA	NA	33842	TRUE	CD16 Mono	1
8	CARNMT1	0.0962447	0.823088	0.999497	0.984412	33842	TRUE	CD16 Mono	1
8	NMRK1	-0.675912	0.121483	0.989737	0.968563	33842	TRUE	CD16 Mono	1
8	OSTF1	0.144339	0.386586	0.990745	0.986564	33842	TRUE	CD16 Mono	1
8	PCSK5	-0.289728	0.519256	0.994631	0.953645	33842	TRUE	CD16 Mono	1
8	RFK	-0.023016	0.939694	0.999497	0.986183	33842	TRUE	CD16 Mono	1
8	GCNT1	-0.536636	0.168275	0.990745	0.66186	33842	TRUE	CD16 Mono	1
8	PRUNE2	NA	NA	NA	NA	33842	TRUE	CD16 Mono	1
8	VPS13A	-0.68988	0.120494	0.989737	0.966554	33842	TRUE	CD16 Mono	1
8	GNA14	NA	NA	NA	NA	33842	TRUE	CD16 Mono	1
8	GNAQ	0.0731244	0.696806	0.996119	0.962498	33842	TRUE	CD16 Mono	1
8	CEP78	-0.594195	0.241983	0.990745	0.802408	33842	TRUE	CD16 Mono	1
8	PSAT1	NA	NA	NA	NA	33842	TRUE	CD16 Mono	1
8	TLE4	-0.220377	0.185953	0.990745	0.835776	33842	TRUE	CD16 Mono	1
8	TLE1	NA	NA	NA	NA	33842	TRUE	CD16 Mono	1
8	AL591368.1	NA	NA	NA	NA	33842	TRUE	CD16 Mono	1
8	RASEF	NA	NA	NA	NA	33842	TRUE	CD16 Mono	1
8	FRMD3	0.140556	0.740317	0.997848	0.883698	33842	TRUE	CD16 Mono	1
8	IDNK	NA	NA	NA	NA	33842	TRUE	CD16 Mono	1
8	UBQLN1	-0.115465	0.643554	0.995446	0.981689	33842	TRUE	CD16 Mono	1
8	AL354920.1	NA	NA	NA	NA	33842	TRUE	CD16 Mono	1
8	GKAP1	0.782663	0.243348	0.990745	0.954447	33842	TRUE	CD16 Mono	1
8	AL354733.1	NA	NA	NA	NA	33842	TRUE	CD16 Mono	1
8	KIF27	NA	NA	NA	NA	33842	TRUE	CD16 Mono	1
8	C9orf64	-1.96045	0.00270552	0.732014	0.0602358	33842	TRUE	CD16 Mono	1
8	HNRNPK	0.194513	0.203902	0.990745	0.949345	33842	TRUE	CD16 Mono	1
8	AL354733.3	0.120335	0.798222	0.999497	0.947186	33842	TRUE	CD16 Mono	1
8	RMI1	-0.694469	0.13623	0.990745	0.694119	33842	TRUE	CD16 Mono	1
8	SLC28A3	NA	NA	NA	NA	33842	TRUE	CD16 Mono	1
8	AGTPBP1	-0.0407059	0.825946	0.999497	0.969648	33842	TRUE	CD16 Mono	1
8	NAA35	-0.291108	0.43556	0.990914	0.906826	33842	TRUE	CD16 Mono	1
8	GOLM1	-0.439755	0.282628	0.990745	0.898948	33842	TRUE	CD16 Mono	1
8	ISCA1	-0.194125	0.549665	0.995446	0.927847	33842	TRUE	CD16 Mono	1
8	TUT7	-0.135866	0.449184	0.990914	0.950567	33842	TRUE	CD16 Mono	1
8	DAPK1	-0.221522	0.245956	0.990745	0.909391	33842	TRUE	CD16 Mono	1
8	CTSL	-0.0673083	0.703175	0.996651	0.948088	33842	TRUE	CD16 Mono	1
8	CDK20	NA	NA	NA	NA	33842	TRUE	CD16 Mono	1
8	SPIN1	-0.404031	0.341575	0.990745	0.834769	33842	TRUE	CD16 Mono	1
8	S1PR3	NA	NA	NA	NA	33842	TRUE	CD16 Mono	1
8	CKS2	-1.17168	0.02704	0.882464	0.345853	33842	TRUE	CD16 Mono	1
8	SECISBP2	0.0895495	0.7136	0.997848	0.978195	33842	TRUE	CD16 Mono	1
8	SEMA4D	-0.0666238	0.80505	0.999497	0.973757	33842	TRUE	CD16 Mono	1
8	GADD45G	NA	NA	NA	NA	33842	TRUE	CD16 Mono	1
8	AL606807.1	NA	NA	NA	NA	33842	TRUE	CD16 Mono	1
8	SYK	0.074404	0.649101	0.995446	0.901518	33842	TRUE	CD16 Mono	1
8	AL158071.4	NA	NA	NA	NA	33842	TRUE	CD16 Mono	1
8	AL158071.3	NA	NA	NA	NA	33842	TRUE	CD16 Mono	1
8	AL158071.1	NA	NA	NA	NA	33842	TRUE	CD16 Mono	1
8	LINC00484	NA	NA	NA	NA	33842	TRUE	CD16 Mono	1
8	AL158071.5	NA	NA	NA	NA	33842	TRUE	CD16 Mono	1
8	AUH	-0.376863	0.379653	0.990745	0.931494	33842	TRUE	CD16 Mono	1
8	NFIL3	-0.0253116	0.932268	0.999497	0.954785	33842	TRUE	CD16 Mono	1
8	ROR2	NA	NA	NA	NA	33842	TRUE	CD16 Mono	1
8	SPTLC1	-0.0401479	0.887979	0.999497	0.996246	33842	TRUE	CD16 Mono	1
8	IARS	0.511211	0.300719	0.990745	0.895364	33842	TRUE	CD16 Mono	1
8	NOL8	NA	NA	NA	NA	33842	TRUE	CD16 Mono	1
8	CENPP	0.0736951	0.846051	0.999497	0.95153	33842	TRUE	CD16 Mono	1
8	OGN	NA	NA	NA	NA	33842	TRUE	CD16 Mono	1
8	OMD	NA	NA	NA	NA	33842	TRUE	CD16 Mono	1
8	ECM2	NA	NA	NA	NA	33842	TRUE	CD16 Mono	1
8	IPPK	NA	NA	NA	NA	33842	TRUE	CD16 Mono	1
8	BICD2	-0.373468	0.221627	0.990745	0.996176	33842	TRUE	CD16 Mono	1
8	ZNF484	NA	NA	NA	NA	33842	TRUE	CD16 Mono	1
8	FGD3	-0.146969	0.499472	0.991873	0.910324	33842	TRUE	CD16 Mono	1
8	SUSD3	NA	NA	NA	NA	33842	TRUE	CD16 Mono	1
8	AL451065.1	NA	NA	NA	NA	33842	TRUE	CD16 Mono	1
8	CARD19	0.271484	0.282129	0.990745	0.829175	33842	TRUE	CD16 Mono	1
8	NINJ1	0.405954	0.00879989	0.776363	0.775159	33842	TRUE	CD16 Mono	1
8	FAM120AOS	-0.117801	0.696139	0.996116	0.977123	33842	TRUE	CD16 Mono	1
8	FAM120A	0.141517	0.495655	0.991873	0.987202	33842	TRUE	CD16 Mono	1
8	PHF2	-0.382986	0.348958	0.990745	0.979974	33842	TRUE	CD16 Mono	1
8	PTPDC1	NA	NA	NA	NA	33842	TRUE	CD16 Mono	1
8	AL158152.1	0.116372	0.775255	0.999497	0.996825	33842	TRUE	CD16 Mono	1
8	ZNF169	0.0322334	0.921709	0.999497	0.999299	33842	TRUE	CD16 Mono	1
8	AL691447.2	NA	NA	NA	NA	33842	TRUE	CD16 Mono	1
8	MFSD14B	0.118876	0.63799	0.995446	0.997089	33842	TRUE	CD16 Mono	1
8	FBP1	-0.396726	0.0562357	0.938386	0.538258	33842	TRUE	CD16 Mono	1
8	AOPEP	-0.498273	0.18646	0.990745	0.999591	33842	TRUE	CD16 Mono	1
8	FANCC	NA	NA	NA	NA	33842	TRUE	CD16 Mono	1
8	PTCH1	NA	NA	NA	NA	33842	TRUE	CD16 Mono	1
8	AL161729.1	NA	NA	NA	NA	33842	TRUE	CD16 Mono	1
8	AL354861.2	NA	NA	NA	NA	33842	TRUE	CD16 Mono	1
8	LINC00476	NA	NA	NA	NA	33842	TRUE	CD16 Mono	1
8	ERCC6L2	-0.112857	0.753775	0.999084	0.938332	33842	TRUE	CD16 Mono	1
8	LINC00092	NA	NA	NA	NA	33842	TRUE	CD16 Mono	1
8	SLC35D2	0.834212	0.0559371	0.938386	0.600579	33842	TRUE	CD16 Mono	1
8	ZNF367	NA	NA	NA	NA	33842	TRUE	CD16 Mono	1
8	AL133477.2	NA	NA	NA	NA	33842	TRUE	CD16 Mono	1
8	HABP4	NA	NA	NA	NA	33842	TRUE	CD16 Mono	1
8	CDC14B	NA	NA	NA	NA	33842	TRUE	CD16 Mono	1
8	PRXL2C	0.0603478	0.859971	0.999497	0.966673	33842	TRUE	CD16 Mono	1
8	AL589843.1	NA	NA	NA	NA	33842	TRUE	CD16 Mono	1
8	ZNF510	NA	NA	NA	NA	33842	TRUE	CD16 Mono	1
8	ZNF782	NA	NA	NA	NA	33842	TRUE	CD16 Mono	1
8	MFSD14C	0.0907589	0.712945	0.997848	0.986535	33842	TRUE	CD16 Mono	1
8	AL590705.1	NA	NA	NA	NA	33842	TRUE	CD16 Mono	1
8	CCDC180	NA	NA	NA	NA	33842	TRUE	CD16 Mono	1
8	TDRD7	-0.0680216	0.82975	0.999497	0.933705	33842	TRUE	CD16 Mono	1
8	TMOD1	NA	NA	NA	NA	33842	TRUE	CD16 Mono	1
8	TSTD2	0.146478	0.744079	0.997848	0.99743	33842	TRUE	CD16 Mono	1
8	NCBP1	0.0527341	0.879083	0.999497	0.985947	33842	TRUE	CD16 Mono	1
8	AL162385.2	NA	NA	NA	NA	33842	TRUE	CD16 Mono	1
8	XPA	-0.0640997	0.841976	0.999497	0.998624	33842	TRUE	CD16 Mono	1
8	TRMO	-0.140442	0.696651	0.996119	0.998513	33842	TRUE	CD16 Mono	1
8	AL499604.1	-0.0363716	0.923713	0.999497	0.980808	33842	TRUE	CD16 Mono	1
8	HEMGN	NA	NA	NA	NA	33842	TRUE	CD16 Mono	1
8	ANP32B	0.0260854	0.866864	0.999497	0.997067	33842	TRUE	CD16 Mono	1
8	NANS	0.343307	0.171865	0.990745	0.999987	33842	TRUE	CD16 Mono	1
8	TRIM14	0.254652	0.290878	0.990745	0.978589	33842	TRUE	CD16 Mono	1
8	CORO2A	0.0586	0.893751	0.999497	0.992539	33842	TRUE	CD16 Mono	1
8	TBC1D2	-0.166077	0.674582	0.995446	0.971333	33842	TRUE	CD16 Mono	1
8	ANKS6	NA	NA	NA	NA	33842	TRUE	CD16 Mono	1
8	GALNT12	NA	NA	NA	NA	33842	TRUE	CD16 Mono	1
8	AL136084.2	NA	NA	NA	NA	33842	TRUE	CD16 Mono	1
8	COL15A1	NA	NA	NA	NA	33842	TRUE	CD16 Mono	1
8	TGFBR1	0.161705	0.693817	0.996116	0.935905	33842	TRUE	CD16 Mono	1
8	ALG2	-0.050202	0.896048	0.999497	0.995871	33842	TRUE	CD16 Mono	1
8	SEC61B	0.100432	0.506588	0.994069	0.999624	33842	TRUE	CD16 Mono	1
8	STX17-AS1	NA	NA	NA	NA	33842	TRUE	CD16 Mono	1
8	NR4A3	-2.30922	0.000755963	0.548325	0.0163142	33842	TRUE	CD16 Mono	1
8	STX17	0.231023	0.538029	0.995446	0.937425	33842	TRUE	CD16 Mono	1
8	AL358937.1	NA	NA	NA	NA	33842	TRUE	CD16 Mono	1
8	ERP44	0.318462	0.0973579	0.972888	0.95372	33842	TRUE	CD16 Mono	1
8	INVS	-0.479257	0.151117	0.990745	0.992217	33842	TRUE	CD16 Mono	1
8	TEX10	NA	NA	NA	NA	33842	TRUE	CD16 Mono	1
8	MSANTD3	-0.545943	0.487881	0.990914	0.980322	33842	TRUE	CD16 Mono	1
8	TMEFF1	NA	NA	NA	NA	33842	TRUE	CD16 Mono	1
8	MRPL50	-0.076591	0.856569	0.999497	0.991423	33842	TRUE	CD16 Mono	1
8	ZNF189	-0.0731101	0.877242	0.999497	0.980237	33842	TRUE	CD16 Mono	1
8	RNF20	0.263509	0.491004	0.991268	0.979456	33842	TRUE	CD16 Mono	1
8	GRIN3A	-1.03985	0.116574	0.989737	0.390286	33842	TRUE	CD16 Mono	1
8	SMC2	0.412962	0.331842	0.990745	0.989005	33842	TRUE	CD16 Mono	1
8	NIPSNAP3A	-0.259233	0.373362	0.990745	0.987592	33842	TRUE	CD16 Mono	1
8	NIPSNAP3B	NA	NA	NA	NA	33842	TRUE	CD16 Mono	1
8	ABCA1	-1.48025	0.000129784	0.188274	0.02082	33842	TRUE	CD16 Mono	1
8	AL359182.1	NA	NA	NA	NA	33842	TRUE	CD16 Mono	1
8	CT70	NA	NA	NA	NA	33842	TRUE	CD16 Mono	1
8	AL591506.1	NA	NA	NA	NA	33842	TRUE	CD16 Mono	1
8	SLC44A1	0.0658644	0.867419	0.999497	0.957525	33842	TRUE	CD16 Mono	1
8	FSD1L	-0.111489	0.804887	0.999497	0.971977	33842	TRUE	CD16 Mono	1
8	FKTN	NA	NA	NA	NA	33842	TRUE	CD16 Mono	1
8	TMEM38B	NA	NA	NA	NA	33842	TRUE	CD16 Mono	1
8	LINC01505	NA	NA	NA	NA	33842	TRUE	CD16 Mono	1
8	ZNF462	NA	NA	NA	NA	33842	TRUE	CD16 Mono	1
8	RAD23B	0.151349	0.510407	0.9941	0.961055	33842	TRUE	CD16 Mono	1
8	KLF4	0.0898017	0.570855	0.995446	0.957573	33842	TRUE	CD16 Mono	1
8	ELP1	NA	NA	NA	NA	33842	TRUE	CD16 Mono	1
8	ABITRAM	NA	NA	NA	NA	33842	TRUE	CD16 Mono	1
8	CTNNAL1	NA	NA	NA	NA	33842	TRUE	CD16 Mono	1
8	TMEM245	0.0455164	0.914282	0.999497	0.992314	33842	TRUE	CD16 Mono	1
8	PALM2-AKAP2	NA	NA	NA	NA	33842	TRUE	CD16 Mono	1
8	TXN	0.200335	0.294855	0.990745	0.999862	33842	TRUE	CD16 Mono	1
8	MUSK	0.238076	0.734273	0.997848	0.931695	33842	TRUE	CD16 Mono	1
8	LPAR1	NA	NA	NA	NA	33842	TRUE	CD16 Mono	1
8	ECPAS	-0.0833762	0.769383	0.999497	0.964047	33842	TRUE	CD16 Mono	1
8	ZNF483	NA	NA	NA	NA	33842	TRUE	CD16 Mono	1
8	PTGR1	NA	NA	NA	NA	33842	TRUE	CD16 Mono	1
8	DNAJC25	-0.0776932	0.868554	0.999497	0.999217	33842	TRUE	CD16 Mono	1
8	GNG10	0.0332666	0.883027	0.999497	0.990613	33842	TRUE	CD16 Mono	1
8	SHOC1	NA	NA	NA	NA	33842	TRUE	CD16 Mono	1
8	UGCG	0.335925	0.408985	0.990745	0.974321	33842	TRUE	CD16 Mono	1
8	AL138756.1	0.477833	0.351186	0.990745	0.705741	33842	TRUE	CD16 Mono	1
8	SUSD1	-0.12536	0.616515	0.995446	0.950476	33842	TRUE	CD16 Mono	1
8	PTBP3	0.241636	0.174806	0.990745	0.99946	33842	TRUE	CD16 Mono	1
8	HSDL2	-0.401326	0.274261	0.990745	0.963147	33842	TRUE	CD16 Mono	1
8	C9orf147	NA	NA	NA	NA	33842	TRUE	CD16 Mono	1
8	KIAA1958	-0.0143583	0.948861	0.999497	0.956992	33842	TRUE	CD16 Mono	1
8	INIP	-0.183777	0.582255	0.995446	0.964919	33842	TRUE	CD16 Mono	1
8	SNX30	0.16297	0.607001	0.995446	0.863899	33842	TRUE	CD16 Mono	1
8	SLC46A2	-0.968957	0.0587978	0.945768	0.680273	33842	TRUE	CD16 Mono	1
8	ZNF883	NA	NA	NA	NA	33842	TRUE	CD16 Mono	1
8	ZFP37	NA	NA	NA	NA	33842	TRUE	CD16 Mono	1
8	FAM225A	NA	NA	NA	NA	33842	TRUE	CD16 Mono	1
8	SLC31A2	0.0713042	0.695197	0.996116	0.942618	33842	TRUE	CD16 Mono	1
8	FKBP15	0.523211	0.0176088	0.825415	0.53197	33842	TRUE	CD16 Mono	1
8	SLC31A1	-0.434439	0.182829	0.990745	0.974563	33842	TRUE	CD16 Mono	1
8	CDC26	0.326119	0.259408	0.990745	0.966871	33842	TRUE	CD16 Mono	1
8	PRPF4	NA	NA	NA	NA	33842	TRUE	CD16 Mono	1
8	WDR31	NA	NA	NA	NA	33842	TRUE	CD16 Mono	1
8	BSPRY	NA	NA	NA	NA	33842	TRUE	CD16 Mono	1
8	HDHD3	NA	NA	NA	NA	33842	TRUE	CD16 Mono	1
8	ALAD	-0.00856128	0.984559	0.999497	0.989705	33842	TRUE	CD16 Mono	1
8	POLE3	0.234298	0.367815	0.990745	0.970771	33842	TRUE	CD16 Mono	1
8	C9orf43	NA	NA	NA	NA	33842	TRUE	CD16 Mono	1
8	RGS3	-0.415951	0.547084	0.995446	0.909573	33842	TRUE	CD16 Mono	1
8	ZNF618	NA	NA	NA	NA	33842	TRUE	CD16 Mono	1
8	AKNA	-0.0691807	0.801471	0.999497	0.96034	33842	TRUE	CD16 Mono	1
8	AL138895.1	NA	NA	NA	NA	33842	TRUE	CD16 Mono	1
8	WHRN	NA	NA	NA	NA	33842	TRUE	CD16 Mono	1
8	ATP6V1G1	0.108907	0.449413	0.990914	0.996347	33842	TRUE	CD16 Mono	1
8	TMEM268	NA	NA	NA	NA	33842	TRUE	CD16 Mono	1
8	2024-12-01	NA	NA	NA	NA	33842	TRUE	CD16 Mono	1
8	TNFSF8	NA	NA	NA	NA	33842	TRUE	CD16 Mono	1
8	ASTN2	NA	NA	NA	NA	33842	TRUE	CD16 Mono	1
8	ASTN2-AS1	NA	NA	NA	NA	33842	TRUE	CD16 Mono	1
8	TRIM32	NA	NA	NA	NA	33842	TRUE	CD16 Mono	1
8	TLR4	0.209184	0.376213	0.990745	0.888138	33842	TRUE	CD16 Mono	1
8	AL160272.1	NA	NA	NA	NA	33842	TRUE	CD16 Mono	1
8	CDK5RAP2	0.0437531	0.909362	0.999497	0.995481	33842	TRUE	CD16 Mono	1
8	MEGF9	-0.168654	0.427169	0.990914	0.861628	33842	TRUE	CD16 Mono	1
8	FBXW2	-0.352632	0.405288	0.990745	0.988457	33842	TRUE	CD16 Mono	1
8	B3GNT10	0.268238	0.677603	0.995446	0.915806	33842	TRUE	CD16 Mono	1
8	PSMD5	0.337088	0.362882	0.990745	0.904592	33842	TRUE	CD16 Mono	1
8	PHF19	0.148401	0.464421	0.990914	0.928142	33842	TRUE	CD16 Mono	1
8	TRAF1	0.845366	0.102736	0.985958	0.478754	33842	TRUE	CD16 Mono	1
8	C5	NA	NA	NA	NA	33842	TRUE	CD16 Mono	1
8	CNTRL	-0.0342164	0.872591	0.999497	0.998315	33842	TRUE	CD16 Mono	1
8	RAB14	0.324023	0.105553	0.989737	0.951013	33842	TRUE	CD16 Mono	1
8	GSN	-0.759986	0.0481747	0.91553	0.412451	33842	TRUE	CD16 Mono	1
8	STOM	-0.220633	0.567552	0.995446	0.954006	33842	TRUE	CD16 Mono	1
8	AL359644.1	NA	NA	NA	NA	33842	TRUE	CD16 Mono	1
8	DAB2IP	NA	NA	NA	NA	33842	TRUE	CD16 Mono	1
8	TTLL11	-0.0553364	0.949462	0.999497	0.987668	33842	TRUE	CD16 Mono	1
8	NDUFA8	-0.0689929	0.829289	0.999497	0.9859	33842	TRUE	CD16 Mono	1
8	RBM18	NA	NA	NA	NA	33842	TRUE	CD16 Mono	1
8	MRRF	-0.145541	0.704149	0.996776	0.987825	33842	TRUE	CD16 Mono	1
8	PTGS1	-0.18001	0.679579	0.995746	0.947617	33842	TRUE	CD16 Mono	1
8	AL359636.2	NA	NA	NA	NA	33842	TRUE	CD16 Mono	1
8	PDCL	NA	NA	NA	NA	33842	TRUE	CD16 Mono	1
8	RC3H2	0.242639	0.363792	0.990745	0.994114	33842	TRUE	CD16 Mono	1
8	ZBTB6	NA	NA	NA	NA	33842	TRUE	CD16 Mono	1
8	ZBTB26	-0.641614	0.312927	0.990745	0.854906	33842	TRUE	CD16 Mono	1
8	AC007066.2	NA	NA	NA	NA	33842	TRUE	CD16 Mono	1
8	RABGAP1	-0.13991	0.576365	0.995446	0.989714	33842	TRUE	CD16 Mono	1
8	STRBP	NA	NA	NA	NA	33842	TRUE	CD16 Mono	1
8	DENND1A	-0.0895935	0.618423	0.995446	0.97584	33842	TRUE	CD16 Mono	1
8	AL390774.2	NA	NA	NA	NA	33842	TRUE	CD16 Mono	1
8	NEK6	0.056701	0.871219	0.999497	0.94016	33842	TRUE	CD16 Mono	1
8	PSMB7	0.0956452	0.682833	0.995908	0.951133	33842	TRUE	CD16 Mono	1
8	NR6A1	NA	NA	NA	NA	33842	TRUE	CD16 Mono	1
8	MIR181A2HG	NA	NA	NA	NA	33842	TRUE	CD16 Mono	1
8	OLFML2A	NA	NA	NA	NA	33842	TRUE	CD16 Mono	1
8	RPL35	0.025156	0.828991	0.999497	0.98897	33842	TRUE	CD16 Mono	1
8	ARPC5L	0.795193	0.00612686	0.776363	0.359038	33842	TRUE	CD16 Mono	1
8	GOLGA1	-0.319662	0.412482	0.990745	0.965381	33842	TRUE	CD16 Mono	1
8	SCAI	-1.40211	0.00764586	0.776363	0.880518	33842	TRUE	CD16 Mono	1
8	PPP6C	-0.0444416	0.853242	0.999497	0.999762	33842	TRUE	CD16 Mono	1
8	RABEPK	0.213482	0.623829	0.995446	0.967895	33842	TRUE	CD16 Mono	1
8	HSPA5	0.5164	0.0133881	0.79097	0.27215	33842	TRUE	CD16 Mono	1
8	AL354710.2	NA	NA	NA	NA	33842	TRUE	CD16 Mono	1
8	GAPVD1	-0.139167	0.642879	0.995446	0.944951	33842	TRUE	CD16 Mono	1
8	MAPKAP1	-0.289812	0.234608	0.990745	0.963562	33842	TRUE	CD16 Mono	1
8	PBX3	-0.232254	0.36838	0.990745	0.950044	33842	TRUE	CD16 Mono	1
8	MVB12B	NA	NA	NA	NA	33842	TRUE	CD16 Mono	1
8	ZBTB43	-0.297605	0.425864	0.990914	0.999939	33842	TRUE	CD16 Mono	1
8	ZBTB34	0.815471	0.0364781	0.890115	0.455172	33842	TRUE	CD16 Mono	1
8	RALGPS1	0.224123	0.76413	0.999497	0.938992	33842	TRUE	CD16 Mono	1
8	GARNL3	NA	NA	NA	NA	33842	TRUE	CD16 Mono	1
8	SLC2A8	0.612251	0.209437	0.990745	0.993861	33842	TRUE	CD16 Mono	1
8	ZNF79	0.630155	0.407649	0.990745	0.764393	33842	TRUE	CD16 Mono	1
8	RPL12	0.0860457	0.41287	0.990745	0.963594	33842	TRUE	CD16 Mono	1
8	LRSAM1	NA	NA	NA	NA	33842	TRUE	CD16 Mono	1
8	NIBAN2	NA	NA	NA	NA	33842	TRUE	CD16 Mono	1
8	STXBP1	-1.60641	0.0204369	0.847061	0.368528	33842	TRUE	CD16 Mono	1
8	PTRH1	-0.686085	0.198561	0.990745	0.849295	33842	TRUE	CD16 Mono	1
8	TTC16	NA	NA	NA	NA	33842	TRUE	CD16 Mono	1
8	TOR2A	-0.0515037	0.860655	0.999497	0.998238	33842	TRUE	CD16 Mono	1
8	SH2D3C	0.190648	0.275289	0.990745	0.946486	33842	TRUE	CD16 Mono	1
8	CDK9	0.164257	0.582253	0.995446	0.993456	33842	TRUE	CD16 Mono	1
8	FPGS	0.0630366	0.84848	0.999497	0.991928	33842	TRUE	CD16 Mono	1
8	ENG	0.13383	0.721405	0.997848	0.967049	33842	TRUE	CD16 Mono	1
8	AL162586.1	NA	NA	NA	NA	33842	TRUE	CD16 Mono	1
8	AK1	NA	NA	NA	NA	33842	TRUE	CD16 Mono	1
8	ST6GALNAC6	NA	NA	NA	NA	33842	TRUE	CD16 Mono	1
8	ST6GALNAC4	NA	NA	NA	NA	33842	TRUE	CD16 Mono	1
8	DPM2	-0.109917	0.745462	0.997848	0.973013	33842	TRUE	CD16 Mono	1
8	FAM102A	NA	NA	NA	NA	33842	TRUE	CD16 Mono	1
8	NAIF1	-0.256821	0.739538	0.997848	0.884862	33842	TRUE	CD16 Mono	1
8	SLC25A25	0.532212	0.044157	0.890115	0.681729	33842	TRUE	CD16 Mono	1
8	AL360268.1	NA	NA	NA	NA	33842	TRUE	CD16 Mono	1
8	SLC25A25-AS1	-0.791451	0.305348	0.990745	0.93011	33842	TRUE	CD16 Mono	1
8	PTGES2	0.482537	0.203793	0.990745	0.999727	33842	TRUE	CD16 Mono	1
8	LCN2	NA	NA	NA	NA	33842	TRUE	CD16 Mono	1
8	C9orf16	0.0202802	0.907737	0.999497	0.999797	33842	TRUE	CD16 Mono	1
8	CIZ1	0.168079	0.650384	0.995446	0.990091	33842	TRUE	CD16 Mono	1
8	DNM1	NA	NA	NA	NA	33842	TRUE	CD16 Mono	1
8	GOLGA2	0.360237	0.308445	0.990745	0.994643	33842	TRUE	CD16 Mono	1
8	SWI5	0.174611	0.701482	0.996297	0.956276	33842	TRUE	CD16 Mono	1
8	TRUB2	NA	NA	NA	NA	33842	TRUE	CD16 Mono	1
8	COQ4	0.202304	0.551996	0.995446	0.988705	33842	TRUE	CD16 Mono	1
8	SLC27A4	NA	NA	NA	NA	33842	TRUE	CD16 Mono	1
8	URM1	0.162149	0.56103	0.995446	0.976618	33842	TRUE	CD16 Mono	1
8	CERCAM	NA	NA	NA	NA	33842	TRUE	CD16 Mono	1
8	ODF2	-0.164619	0.630584	0.995446	0.981578	33842	TRUE	CD16 Mono	1
8	GLE1	0.441508	0.290181	0.990745	0.946484	33842	TRUE	CD16 Mono	1
8	AL356481.1	NA	NA	NA	NA	33842	TRUE	CD16 Mono	1
8	SPTAN1	-0.243008	0.503166	0.992493	0.999889	33842	TRUE	CD16 Mono	1
8	WDR34	NA	NA	NA	NA	33842	TRUE	CD16 Mono	1
8	HMGA1P4	0.0584781	0.886703	0.999497	0.997483	33842	TRUE	CD16 Mono	1
8	SET	0.180806	0.265906	0.990745	0.989855	33842	TRUE	CD16 Mono	1
8	PKN3	NA	NA	NA	NA	33842	TRUE	CD16 Mono	1
8	ZDHHC12	-0.221475	0.460788	0.990914	0.930075	33842	TRUE	CD16 Mono	1
8	AL441992.1	NA	NA	NA	NA	33842	TRUE	CD16 Mono	1
8	ZER1	-0.444892	0.284689	0.990745	0.90973	33842	TRUE	CD16 Mono	1
8	TBC1D13	NA	NA	NA	NA	33842	TRUE	CD16 Mono	1
8	ENDOG	NA	NA	NA	NA	33842	TRUE	CD16 Mono	1
8	SPOUT1	NA	NA	NA	NA	33842	TRUE	CD16 Mono	1
8	KYAT1	NA	NA	NA	NA	33842	TRUE	CD16 Mono	1
8	LRRC8A	-0.56398	0.264416	0.990745	0.936471	33842	TRUE	CD16 Mono	1
8	PHYHD1	NA	NA	NA	NA	33842	TRUE	CD16 Mono	1
8	DOLK	NA	NA	NA	NA	33842	TRUE	CD16 Mono	1
8	NUP188	-0.377349	0.540748	0.995446	0.983266	33842	TRUE	CD16 Mono	1
8	SH3GLB2	0.456492	0.182406	0.990745	0.990004	33842	TRUE	CD16 Mono	1
8	MIGA2	NA	NA	NA	NA	33842	TRUE	CD16 Mono	1
8	AL592211.2	NA	NA	NA	NA	33842	TRUE	CD16 Mono	1
8	DOLPP1	1.37343	0.0268177	0.880836	0.258954	33842	TRUE	CD16 Mono	1
8	CRAT	0.836227	0.0978029	0.972888	0.637493	33842	TRUE	CD16 Mono	1
8	PTPA	-0.117259	0.73302	0.997848	0.968822	33842	TRUE	CD16 Mono	1
8	IER5L	0.51218	0.179347	0.990745	0.548226	33842	TRUE	CD16 Mono	1
8	AL158151.3	NA	NA	NA	NA	33842	TRUE	CD16 Mono	1
8	AL158151.1	NA	NA	NA	NA	33842	TRUE	CD16 Mono	1
8	AL161785.1	NA	NA	NA	NA	33842	TRUE	CD16 Mono	1
8	C9orf106	NA	NA	NA	NA	33842	TRUE	CD16 Mono	1
8	LINC01503	-0.396602	0.272873	0.990745	0.792769	33842	TRUE	CD16 Mono	1
8	LINC00963	-0.636314	0.174049	0.990745	0.876739	33842	TRUE	CD16 Mono	1
8	AL353803.4	NA	NA	NA	NA	33842	TRUE	CD16 Mono	1
8	AL391056.1	NA	NA	NA	NA	33842	TRUE	CD16 Mono	1
8	NTMT1	0.397033	0.263575	0.990745	0.98467	33842	TRUE	CD16 Mono	1
8	ASB6	0.379967	0.389576	0.990745	0.951104	33842	TRUE	CD16 Mono	1
8	PTGES	-0.0115088	0.967906	0.999497	0.967906	33842	TRUE	CD16 Mono	1
8	TOR1B	0.334457	0.36627	0.990745	0.840577	33842	TRUE	CD16 Mono	1
8	TOR1A	0.27126	0.434864	0.990914	0.912722	33842	TRUE	CD16 Mono	1
8	C9orf78	0.240586	0.16907	0.990745	0.971361	33842	TRUE	CD16 Mono	1
8	USP20	-0.639475	0.285724	0.990745	0.906319	33842	TRUE	CD16 Mono	1
8	FNBP1	0.1626	0.334365	0.990745	0.956508	33842	TRUE	CD16 Mono	1
8	AL158207.2	0.178387	0.734273	0.997848	0.828624	33842	TRUE	CD16 Mono	1
8	GPR107	-0.205285	0.568428	0.995446	0.995909	33842	TRUE	CD16 Mono	1
8	NCS1	NA	NA	NA	NA	33842	TRUE	CD16 Mono	1
8	FUBP3	-0.163789	0.697689	0.996248	0.940242	33842	TRUE	CD16 Mono	1
8	EXOSC2	NA	NA	NA	NA	33842	TRUE	CD16 Mono	1
8	ABL1	-0.466133	0.23104	0.990745	0.91259	33842	TRUE	CD16 Mono	1
8	FIBCD1	-0.017081	0.962249	0.999497	0.981777	33842	TRUE	CD16 Mono	1
8	NUP214	-0.0328671	0.864745	0.999497	0.98839	33842	TRUE	CD16 Mono	1
8	AL157938.2	NA	NA	NA	NA	33842	TRUE	CD16 Mono	1
8	AL157938.3	NA	NA	NA	NA	33842	TRUE	CD16 Mono	1
8	FAM78A	-0.855566	0.0432543	0.890115	0.967638	33842	TRUE	CD16 Mono	1
8	PLPP7	NA	NA	NA	NA	33842	TRUE	CD16 Mono	1
8	PRRC2B	-0.204474	0.532533	0.995446	0.995055	33842	TRUE	CD16 Mono	1
8	POMT1	NA	NA	NA	NA	33842	TRUE	CD16 Mono	1
8	AL358781.2	NA	NA	NA	NA	33842	TRUE	CD16 Mono	1
8	UCK1	0.423556	0.352213	0.990745	0.900494	33842	TRUE	CD16 Mono	1
8	RAPGEF1	-0.101911	0.57687	0.995446	0.969967	33842	TRUE	CD16 Mono	1
8	MED27	0.315274	0.30791	0.990745	0.948665	33842	TRUE	CD16 Mono	1
8	NTNG2	NA	NA	NA	NA	33842	TRUE	CD16 Mono	1
8	SETX	0.169939	0.378378	0.990745	0.955961	33842	TRUE	CD16 Mono	1
8	TTF1	0.338341	0.302436	0.990745	0.891059	33842	TRUE	CD16 Mono	1
8	DDX31	NA	NA	NA	NA	33842	TRUE	CD16 Mono	1
8	GTF3C4	NA	NA	NA	NA	33842	TRUE	CD16 Mono	1
8	AK8	NA	NA	NA	NA	33842	TRUE	CD16 Mono	1
8	SPACA9	-1.01924	0.11092	0.989737	0.533398	33842	TRUE	CD16 Mono	1
8	TSC1	0.994651	0.0244565	0.873797	0.839507	33842	TRUE	CD16 Mono	1
8	GFI1B	NA	NA	NA	NA	33842	TRUE	CD16 Mono	1
8	GTF3C5	-0.0778117	0.836263	0.999497	0.972295	33842	TRUE	CD16 Mono	1
8	RALGDS	NA	NA	NA	NA	33842	TRUE	CD16 Mono	1
8	GBGT1	0.288746	0.545062	0.995446	0.989765	33842	TRUE	CD16 Mono	1
8	ABO	NA	NA	NA	NA	33842	TRUE	CD16 Mono	1
8	SURF6	-0.578726	0.205211	0.990745	0.987299	33842	TRUE	CD16 Mono	1
8	MED22	0.183929	0.708053	0.997708	0.865495	33842	TRUE	CD16 Mono	1
8	RPL7A	0.185907	0.0935139	0.972888	0.757279	33842	TRUE	CD16 Mono	1
8	SURF1	-0.14312	0.547596	0.995446	0.997166	33842	TRUE	CD16 Mono	1
8	SURF2	0.21414	0.545531	0.995446	0.983173	33842	TRUE	CD16 Mono	1
8	SURF4	0.00199257	0.992624	0.999497	0.999967	33842	TRUE	CD16 Mono	1
8	STKLD1	NA	NA	NA	NA	33842	TRUE	CD16 Mono	1
8	REXO4	0.546633	0.166968	0.990745	0.942211	33842	TRUE	CD16 Mono	1
8	ADAMTS13	NA	NA	NA	NA	33842	TRUE	CD16 Mono	1
8	CACFD1	-1.03471	0.11092	0.989737	0.490987	33842	TRUE	CD16 Mono	1
8	SLC2A6	0.194516	0.272842	0.990745	0.845975	33842	TRUE	CD16 Mono	1
8	DBH	NA	NA	NA	NA	33842	TRUE	CD16 Mono	1
8	SARDH	NA	NA	NA	NA	33842	TRUE	CD16 Mono	1
8	VAV2	-0.270492	0.415217	0.990914	0.961958	33842	TRUE	CD16 Mono	1
8	BRD3OS	NA	NA	NA	NA	33842	TRUE	CD16 Mono	1
8	BRD3	-0.0548103	0.887145	0.999497	0.971285	33842	TRUE	CD16 Mono	1
8	BX649632.1	NA	NA	NA	NA	33842	TRUE	CD16 Mono	1
8	WDR5	0.879975	0.0572496	0.942137	0.834242	33842	TRUE	CD16 Mono	1
8	RXRA	-0.195837	0.286017	0.990745	0.915107	33842	TRUE	CD16 Mono	1
8	FCN1	0.350526	0.00207438	0.705673	0.0400386	33842	TRUE	CD16 Mono	1
8	AL353611.1	NA	NA	NA	NA	33842	TRUE	CD16 Mono	1
8	OLFM1	0.379256	0.443671	0.990914	0.530756	33842	TRUE	CD16 Mono	1
8	PPP1R26-AS1	NA	NA	NA	NA	33842	TRUE	CD16 Mono	1
8	PPP1R26	NA	NA	NA	NA	33842	TRUE	CD16 Mono	1
8	MRPS2	0.255615	0.502332	0.992493	0.990871	33842	TRUE	CD16 Mono	1
8	CAMSAP1	-0.0953113	0.793265	0.999497	0.971086	33842	TRUE	CD16 Mono	1
8	AL355574.1	NA	NA	NA	NA	33842	TRUE	CD16 Mono	1
8	UBAC1	0.467638	0.0258363	0.87709	0.980019	33842	TRUE	CD16 Mono	1
8	NACC2	-0.163038	0.535976	0.995446	0.932929	33842	TRUE	CD16 Mono	1
8	LINC02846	NA	NA	NA	NA	33842	TRUE	CD16 Mono	1
8	TMEM250	0.242705	0.48846	0.990914	0.995852	33842	TRUE	CD16 Mono	1
8	QSOX2	0.109587	0.829342	0.999497	0.973841	33842	TRUE	CD16 Mono	1
8	GPSM1	NA	NA	NA	NA	33842	TRUE	CD16 Mono	1
8	DNLZ	0.570458	0.0894048	0.972888	0.971156	33842	TRUE	CD16 Mono	1
8	CARD9	-0.202724	0.40316	0.990745	0.847804	33842	TRUE	CD16 Mono	1
8	SNAPC4	NA	NA	NA	NA	33842	TRUE	CD16 Mono	1
8	ENTR1	0.531639	0.202948	0.990745	0.878381	33842	TRUE	CD16 Mono	1
8	PMPCA	0.0425663	0.905595	0.999497	0.993742	33842	TRUE	CD16 Mono	1
8	INPP5E	NA	NA	NA	NA	33842	TRUE	CD16 Mono	1
8	SEC16A	-0.386059	0.277089	0.990745	0.875059	33842	TRUE	CD16 Mono	1
8	C9orf163	NA	NA	NA	NA	33842	TRUE	CD16 Mono	1
8	NOTCH1	-0.128818	0.776183	0.999497	0.92294	33842	TRUE	CD16 Mono	1
8	NALT1	NA	NA	NA	NA	33842	TRUE	CD16 Mono	1
8	AL590226.2	NA	NA	NA	NA	33842	TRUE	CD16 Mono	1
8	EGFL7	NA	NA	NA	NA	33842	TRUE	CD16 Mono	1
8	AGPAT2	-0.144245	0.595523	0.995446	0.992731	33842	TRUE	CD16 Mono	1
8	DIPK1B	NA	NA	NA	NA	33842	TRUE	CD16 Mono	1
8	SNHG7	-0.0298964	0.910122	0.999497	0.984227	33842	TRUE	CD16 Mono	1
8	LCN10	NA	NA	NA	NA	33842	TRUE	CD16 Mono	1
8	LCN8	NA	NA	NA	NA	33842	TRUE	CD16 Mono	1
8	TMEM141	0.155433	0.522144	0.995446	0.996318	33842	TRUE	CD16 Mono	1
8	CCDC183	NA	NA	NA	NA	33842	TRUE	CD16 Mono	1
8	CCDC183-AS1	NA	NA	NA	NA	33842	TRUE	CD16 Mono	1
8	RABL6	-0.165655	0.54273	0.995446	0.998127	33842	TRUE	CD16 Mono	1
8	AJM1	NA	NA	NA	NA	33842	TRUE	CD16 Mono	1
8	PHPT1	0.164217	0.37193	0.990745	0.996971	33842	TRUE	CD16 Mono	1
8	MAMDC4	NA	NA	NA	NA	33842	TRUE	CD16 Mono	1
8	EDF1	0.068893	0.654751	0.995446	0.977567	33842	TRUE	CD16 Mono	1
8	TRAF2	0.338994	0.591466	0.995446	0.970322	33842	TRUE	CD16 Mono	1
8	AL807752.5	NA	NA	NA	NA	33842	TRUE	CD16 Mono	1
8	FBXW5	0.255043	0.276428	0.990745	0.974713	33842	TRUE	CD16 Mono	1
8	C8G	NA	NA	NA	NA	33842	TRUE	CD16 Mono	1
8	LCN12	NA	NA	NA	NA	33842	TRUE	CD16 Mono	1
8	PTGDS	NA	NA	NA	NA	33842	TRUE	CD16 Mono	1
8	LCNL1	NA	NA	NA	NA	33842	TRUE	CD16 Mono	1
8	PAXX	0.212018	0.339723	0.990745	0.996864	33842	TRUE	CD16 Mono	1
8	CLIC3	NA	NA	NA	NA	33842	TRUE	CD16 Mono	1
8	ABCA2	NA	NA	NA	NA	33842	TRUE	CD16 Mono	1
8	C9orf139	NA	NA	NA	NA	33842	TRUE	CD16 Mono	1
8	FUT7	NA	NA	NA	NA	33842	TRUE	CD16 Mono	1
8	NPDC1	NA	NA	NA	NA	33842	TRUE	CD16 Mono	1
8	SAPCD2	NA	NA	NA	NA	33842	TRUE	CD16 Mono	1
8	UAP1L1	NA	NA	NA	NA	33842	TRUE	CD16 Mono	1
8	MAN1B1-DT	NA	NA	NA	NA	33842	TRUE	CD16 Mono	1
8	MAN1B1	0.235434	0.500252	0.991873	0.992321	33842	TRUE	CD16 Mono	1
8	DPP7	0.635062	0.00448684	0.776363	0.320297	33842	TRUE	CD16 Mono	1
8	LRRC26	NA	NA	NA	NA	33842	TRUE	CD16 Mono	1
8	ANAPC2	0.123398	0.789752	0.999497	0.982269	33842	TRUE	CD16 Mono	1
8	SSNA1	-0.180118	0.335855	0.990745	0.997462	33842	TRUE	CD16 Mono	1
8	TPRN	NA	NA	NA	NA	33842	TRUE	CD16 Mono	1
8	TMEM203	0.154216	0.635567	0.995446	0.958896	33842	TRUE	CD16 Mono	1
8	NDOR1	-0.3588	0.398584	0.990745	0.964114	33842	TRUE	CD16 Mono	1
8	BX255925.3	NA	NA	NA	NA	33842	TRUE	CD16 Mono	1
8	RNF208	NA	NA	NA	NA	33842	TRUE	CD16 Mono	1
8	CYSRT1	NA	NA	NA	NA	33842	TRUE	CD16 Mono	1
8	TUBB4B	0.396868	0.0616964	0.948785	0.747704	33842	TRUE	CD16 Mono	1
8	NELFB	0.286519	0.43541	0.990914	0.990587	33842	TRUE	CD16 Mono	1
8	TOR4A	-0.11444	0.762554	0.999497	0.934375	33842	TRUE	CD16 Mono	1
8	NRARP	-1.45789	0.0528508	0.933471	0.126933	33842	TRUE	CD16 Mono	1
8	EXD3	0.209719	0.62575	0.995446	0.960621	33842	TRUE	CD16 Mono	1
8	NOXA1	-0.0505419	0.903625	0.999497	0.997785	33842	TRUE	CD16 Mono	1
8	NSMF	-0.372511	0.135136	0.990745	0.974774	33842	TRUE	CD16 Mono	1
8	PNPLA7	NA	NA	NA	NA	33842	TRUE	CD16 Mono	1
8	MRPL41	0.18067	0.354852	0.990745	0.996855	33842	TRUE	CD16 Mono	1
8	DPH7	NA	NA	NA	NA	33842	TRUE	CD16 Mono	1
8	ZMYND19	-0.289134	0.745208	0.997848	0.909322	33842	TRUE	CD16 Mono	1
8	ARRDC1	-0.0259153	0.907131	0.999497	0.992112	33842	TRUE	CD16 Mono	1
8	ARRDC1-AS1	NA	NA	NA	NA	33842	TRUE	CD16 Mono	1
8	EHMT1	0.0169057	0.951987	0.999497	0.983685	33842	TRUE	CD16 Mono	1
8	TUBB8	NA	NA	NA	NA	33842	TRUE	CD16 Mono	1
8	ZMYND11	NA	NA	NA	NA	33842	TRUE	CD16 Mono	1
8	DIP2C	NA	NA	NA	NA	33842	TRUE	CD16 Mono	1
8	LARP4B	0.21823	0.331809	0.990745	0.924987	33842	TRUE	CD16 Mono	1
8	AL359878.1	NA	NA	NA	NA	33842	TRUE	CD16 Mono	1
8	GTPBP4	0.42438	0.265206	0.990745	0.988181	33842	TRUE	CD16 Mono	1
8	IDI2-AS1	NA	NA	NA	NA	33842	TRUE	CD16 Mono	1
8	IDI1	-0.0275161	0.919147	0.999497	0.997889	33842	TRUE	CD16 Mono	1
8	WDR37	-0.198473	0.467255	0.990914	0.978262	33842	TRUE	CD16 Mono	1
8	LINC00200	NA	NA	NA	NA	33842	TRUE	CD16 Mono	1
8	ADARB2	NA	NA	NA	NA	33842	TRUE	CD16 Mono	1
8	PFKP	-0.430873	0.449201	0.990914	0.916211	33842	TRUE	CD16 Mono	1
8	PITRM1	0.156388	0.988477	0.999497	0.999069	33842	TRUE	CD16 Mono	1
8	PITRM1-AS1	NA	NA	NA	NA	33842	TRUE	CD16 Mono	1
8	LINC02669	NA	NA	NA	NA	33842	TRUE	CD16 Mono	1
8	KLF6	0.0685285	0.601384	0.995446	0.93861	33842	TRUE	CD16 Mono	1
8	AL513303.1	NA	NA	NA	NA	33842	TRUE	CD16 Mono	1
8	LINC02660	NA	NA	NA	NA	33842	TRUE	CD16 Mono	1
8	AC025822.1	NA	NA	NA	NA	33842	TRUE	CD16 Mono	1
8	AC025822.2	NA	NA	NA	NA	33842	TRUE	CD16 Mono	1
8	AKR1E2	NA	NA	NA	NA	33842	TRUE	CD16 Mono	1
8	AKR1C1	NA	NA	NA	NA	33842	TRUE	CD16 Mono	1
8	AKR1C3	NA	NA	NA	NA	33842	TRUE	CD16 Mono	1
8	AL355303.1	NA	NA	NA	NA	33842	TRUE	CD16 Mono	1
8	NET1	NA	NA	NA	NA	33842	TRUE	CD16 Mono	1
8	ASB13	NA	NA	NA	NA	33842	TRUE	CD16 Mono	1
8	TASOR2	0.347836	0.232621	0.990745	0.972611	33842	TRUE	CD16 Mono	1
8	AL365356.1	NA	NA	NA	NA	33842	TRUE	CD16 Mono	1
8	GDI2	0.381533	0.0106457	0.790712	0.755297	33842	TRUE	CD16 Mono	1
8	AL596094.1	NA	NA	NA	NA	33842	TRUE	CD16 Mono	1
8	ANKRD16	NA	NA	NA	NA	33842	TRUE	CD16 Mono	1
8	FBH1	0.155029	0.691319	0.996116	0.981356	33842	TRUE	CD16 Mono	1
8	AL137186.2	NA	NA	NA	NA	33842	TRUE	CD16 Mono	1
8	IL15RA	0.888506	0.0276784	0.882464	0.638984	33842	TRUE	CD16 Mono	1
8	IL2RA	NA	NA	NA	NA	33842	TRUE	CD16 Mono	1
8	RBM17	0.5565	0.00978484	0.790712	0.503632	33842	TRUE	CD16 Mono	1
8	PFKFB3	-0.224262	0.402266	0.990745	0.749134	33842	TRUE	CD16 Mono	1
8	AL157395.1	NA	NA	NA	NA	33842	TRUE	CD16 Mono	1
8	LINC02649	-0.354453	0.462838	0.990914	0.847711	33842	TRUE	CD16 Mono	1
8	PRKCQ	NA	NA	NA	NA	33842	TRUE	CD16 Mono	1
8	PRKCQ-AS1	NA	NA	NA	NA	33842	TRUE	CD16 Mono	1
8	LINC02648	NA	NA	NA	NA	33842	TRUE	CD16 Mono	1
8	SFMBT2	0.0722085	0.73919	0.997848	0.911004	33842	TRUE	CD16 Mono	1
8	LINC02642	NA	NA	NA	NA	33842	TRUE	CD16 Mono	1
8	KIN	0.28295	0.34095	0.990745	0.982041	33842	TRUE	CD16 Mono	1
8	ATP5F1C	0.308164	0.0694651	0.958165	0.999074	33842	TRUE	CD16 Mono	1
8	TAF3	0.159555	0.57239	0.995446	0.980174	33842	TRUE	CD16 Mono	1
8	GATA3	NA	NA	NA	NA	33842	TRUE	CD16 Mono	1
8	GATA3-AS1	NA	NA	NA	NA	33842	TRUE	CD16 Mono	1
8	AC025946.1	NA	NA	NA	NA	33842	TRUE	CD16 Mono	1
8	SFTA1P	NA	NA	NA	NA	33842	TRUE	CD16 Mono	1
8	CELF2	-0.0425844	0.765527	0.999497	0.963891	33842	TRUE	CD16 Mono	1
8	AL136320.1	NA	NA	NA	NA	33842	TRUE	CD16 Mono	1
8	USP6NL	0.0564521	0.891241	0.999497	0.976932	33842	TRUE	CD16 Mono	1
8	ECHDC3	NA	NA	NA	NA	33842	TRUE	CD16 Mono	1
8	PROSER2	-0.0448275	0.94294	0.999497	0.973439	33842	TRUE	CD16 Mono	1
8	UPF2	-0.073359	0.746437	0.997848	0.999647	33842	TRUE	CD16 Mono	1
8	DHTKD1	-0.651562	0.13486	0.990745	0.684501	33842	TRUE	CD16 Mono	1
8	SEC61A2	0.69136	0.234011	0.990745	0.669689	33842	TRUE	CD16 Mono	1
8	NUDT5	0.0259989	0.93826	0.999497	0.997594	33842	TRUE	CD16 Mono	1
8	CDC123	0.211642	0.473267	0.990914	0.959725	33842	TRUE	CD16 Mono	1
8	CAMK1D	0.162817	0.378134	0.990745	0.972688	33842	TRUE	CD16 Mono	1
8	CCDC3	NA	NA	NA	NA	33842	TRUE	CD16 Mono	1
8	OPTN	0.265315	0.794806	0.999497	0.961948	33842	TRUE	CD16 Mono	1
8	MCM10	NA	NA	NA	NA	33842	TRUE	CD16 Mono	1
8	PHYH	NA	NA	NA	NA	33842	TRUE	CD16 Mono	1
8	SEPHS1	NA	NA	NA	NA	33842	TRUE	CD16 Mono	1
8	BEND7	NA	NA	NA	NA	33842	TRUE	CD16 Mono	1
8	PRPF18	0.137827	0.692687	0.996116	0.992699	33842	TRUE	CD16 Mono	1
8	AL157392.3	NA	NA	NA	NA	33842	TRUE	CD16 Mono	1
8	FRMD4A	NA	NA	NA	NA	33842	TRUE	CD16 Mono	1
8	FAM107B	-0.0621529	0.742357	0.997848	0.990912	33842	TRUE	CD16 Mono	1
8	CDNF	NA	NA	NA	NA	33842	TRUE	CD16 Mono	1
8	HSPA14	0.147687	0.877815	0.999497	0.981951	33842	TRUE	CD16 Mono	1
8	HSPA14.1	-0.0217245	0.971726	0.999497	0.984944	33842	TRUE	CD16 Mono	1
8	AC069544.1	NA	NA	NA	NA	33842	TRUE	CD16 Mono	1
8	SUV39H2	NA	NA	NA	NA	33842	TRUE	CD16 Mono	1
8	DCLRE1C	0.50831	0.134275	0.990745	0.946491	33842	TRUE	CD16 Mono	1
8	MEIG1	NA	NA	NA	NA	33842	TRUE	CD16 Mono	1
8	OLAH	NA	NA	NA	NA	33842	TRUE	CD16 Mono	1
8	RPP38-DT	NA	NA	NA	NA	33842	TRUE	CD16 Mono	1
8	RPP38	-0.558169	0.143564	0.990745	0.979564	33842	TRUE	CD16 Mono	1
8	NMT2	NA	NA	NA	NA	33842	TRUE	CD16 Mono	1
8	FAM171A1	NA	NA	NA	NA	33842	TRUE	CD16 Mono	1
8	MINDY3	-0.109722	0.741595	0.997848	0.966694	33842	TRUE	CD16 Mono	1
8	PTER	-0.281191	0.473275	0.990914	0.767012	33842	TRUE	CD16 Mono	1
8	AL353576.1	NA	NA	NA	NA	33842	TRUE	CD16 Mono	1
8	RSU1	0.0277702	0.915464	0.999497	0.980248	33842	TRUE	CD16 Mono	1
8	CUBN	NA	NA	NA	NA	33842	TRUE	CD16 Mono	1
8	TRDMT1	0.0958236	0.830109	0.999497	0.984896	33842	TRUE	CD16 Mono	1
8	VIM-AS1	-0.100477	0.726326	0.997848	0.932346	33842	TRUE	CD16 Mono	1
8	VIM	0.280401	0.0126661	0.79097	0.301623	33842	TRUE	CD16 Mono	1
8	AL133415.1	0.67208	0.101627	0.981421	0.71041	33842	TRUE	CD16 Mono	1
8	ST8SIA6	NA	NA	NA	NA	33842	TRUE	CD16 Mono	1
8	HACD1	NA	NA	NA	NA	33842	TRUE	CD16 Mono	1
8	STAM-AS1	NA	NA	NA	NA	33842	TRUE	CD16 Mono	1
8	STAM	0.0763851	0.868126	0.999497	0.96852	33842	TRUE	CD16 Mono	1
8	MRC1	NA	NA	NA	NA	33842	TRUE	CD16 Mono	1
8	CACNB2	NA	NA	NA	NA	33842	TRUE	CD16 Mono	1
8	AL450384.2	NA	NA	NA	NA	33842	TRUE	CD16 Mono	1
8	NSUN6	-0.158598	0.679022	0.995746	0.969461	33842	TRUE	CD16 Mono	1
8	ARL5B	-0.353958	0.514034	0.9941	0.833433	33842	TRUE	CD16 Mono	1
8	MALRD1	NA	NA	NA	NA	33842	TRUE	CD16 Mono	1
8	AL157895.1	NA	NA	NA	NA	33842	TRUE	CD16 Mono	1
8	AL353147.1	NA	NA	NA	NA	33842	TRUE	CD16 Mono	1
8	PLXDC2	0.0535642	0.735342	0.997848	0.961152	33842	TRUE	CD16 Mono	1
8	AC069549.1	NA	NA	NA	NA	33842	TRUE	CD16 Mono	1
8	AC069549.2	NA	NA	NA	NA	33842	TRUE	CD16 Mono	1
8	NEBL	-1.17418	0.00471191	0.776363	0.0896286	33842	TRUE	CD16 Mono	1
8	SKIDA1	NA	NA	NA	NA	33842	TRUE	CD16 Mono	1
8	MLLT10	-0.0864772	0.755372	0.999084	0.992804	33842	TRUE	CD16 Mono	1
8	DNAJC1	0.270043	0.18257	0.990745	0.831838	33842	TRUE	CD16 Mono	1
8	COMMD3	-0.199005	0.464433	0.990914	0.991338	33842	TRUE	CD16 Mono	1
8	BMI1	-0.0353352	0.94002	0.999497	0.979439	33842	TRUE	CD16 Mono	1
8	AL158211.3	0.227902	0.734273	0.997848	0.923871	33842	TRUE	CD16 Mono	1
8	SPAG6	-0.0543908	0.878965	0.999497	0.950368	33842	TRUE	CD16 Mono	1
8	PIP4K2A	0.240715	0.220712	0.990745	0.971061	33842	TRUE	CD16 Mono	1
8	MSRB2	-0.166848	0.592393	0.995446	0.97411	33842	TRUE	CD16 Mono	1
8	AL606469.1	NA	NA	NA	NA	33842	TRUE	CD16 Mono	1
8	OTUD1	-0.140603	0.633035	0.995446	0.796485	33842	TRUE	CD16 Mono	1
8	AL512603.2	-0.794258	0.0661291	0.958165	0.302846	33842	TRUE	CD16 Mono	1
8	KIAA1217	NA	NA	NA	NA	33842	TRUE	CD16 Mono	1
8	ARHGAP21	-0.555746	0.0900386	0.972888	0.961414	33842	TRUE	CD16 Mono	1
8	PRTFDC1	NA	NA	NA	NA	33842	TRUE	CD16 Mono	1
8	ENKUR	NA	NA	NA	NA	33842	TRUE	CD16 Mono	1
8	THNSL1	NA	NA	NA	NA	33842	TRUE	CD16 Mono	1
8	APBB1IP	-0.103264	0.502386	0.992493	0.981444	33842	TRUE	CD16 Mono	1
8	PDSS1	0.413929	0.403333	0.990745	0.938396	33842	TRUE	CD16 Mono	1
8	ABI1	-0.0677373	0.743238	0.997848	0.976288	33842	TRUE	CD16 Mono	1
8	ANKRD26	NA	NA	NA	NA	33842	TRUE	CD16 Mono	1
8	YME1L1	-0.456039	0.0296181	0.890115	0.989166	33842	TRUE	CD16 Mono	1
8	MASTL	NA	NA	NA	NA	33842	TRUE	CD16 Mono	1
8	ACBD5	0.167176	0.671251	0.995446	0.925705	33842	TRUE	CD16 Mono	1
8	AL160291.1	NA	NA	NA	NA	33842	TRUE	CD16 Mono	1
8	RAB18	0.125425	0.612112	0.995446	0.964218	33842	TRUE	CD16 Mono	1
8	LINC02680	NA	NA	NA	NA	33842	TRUE	CD16 Mono	1
8	MPP7	-0.175114	0.639483	0.995446	0.981037	33842	TRUE	CD16 Mono	1
8	MPP7-DT	NA	NA	NA	NA	33842	TRUE	CD16 Mono	1
8	WAC-AS1	-0.138544	0.58253	0.995446	0.944209	33842	TRUE	CD16 Mono	1
8	WAC	0.168874	0.307731	0.990745	0.995365	33842	TRUE	CD16 Mono	1
8	BAMBI	NA	NA	NA	NA	33842	TRUE	CD16 Mono	1
8	SVIL	-0.251274	0.182066	0.990745	0.819313	33842	TRUE	CD16 Mono	1
8	MTPAP	NA	NA	NA	NA	33842	TRUE	CD16 Mono	1
8	MAP3K8	0.220944	0.171777	0.990745	0.644738	33842	TRUE	CD16 Mono	1
8	AL590068.4	NA	NA	NA	NA	33842	TRUE	CD16 Mono	1
8	ZNF438	-0.318017	0.250577	0.990745	0.725975	33842	TRUE	CD16 Mono	1
8	AL359532.1	NA	NA	NA	NA	33842	TRUE	CD16 Mono	1
8	AL359546.1	NA	NA	NA	NA	33842	TRUE	CD16 Mono	1
8	ZEB1-AS1	NA	NA	NA	NA	33842	TRUE	CD16 Mono	1
8	ZEB1	NA	NA	NA	NA	33842	TRUE	CD16 Mono	1
8	MACORIS	-0.28993	0.673603	0.995446	0.910673	33842	TRUE	CD16 Mono	1
8	ARHGAP12	0.198709	0.562884	0.995446	0.990957	33842	TRUE	CD16 Mono	1
8	KIF5B	-0.0952352	0.655451	0.995446	0.970833	33842	TRUE	CD16 Mono	1
8	EPC1	-0.0228052	0.904274	0.999497	0.99176	33842	TRUE	CD16 Mono	1
8	AL391839.1	NA	NA	NA	NA	33842	TRUE	CD16 Mono	1
8	AL391839.3	NA	NA	NA	NA	33842	TRUE	CD16 Mono	1
8	CCDC7	NA	NA	NA	NA	33842	TRUE	CD16 Mono	1
8	AL365203.2	NA	NA	NA	NA	33842	TRUE	CD16 Mono	1
8	ITGB1	0.063639	0.690369	0.996116	0.925486	33842	TRUE	CD16 Mono	1
8	ITGB1-DT	NA	NA	NA	NA	33842	TRUE	CD16 Mono	1
8	IATPR	NA	NA	NA	NA	33842	TRUE	CD16 Mono	1
8	NRP1	NA	NA	NA	NA	33842	TRUE	CD16 Mono	1
8	PARD3	NA	NA	NA	NA	33842	TRUE	CD16 Mono	1
8	CUL2	0.381493	0.261024	0.990745	0.84735	33842	TRUE	CD16 Mono	1
8	AL392046.1	NA	NA	NA	NA	33842	TRUE	CD16 Mono	1
8	CREM	-0.131243	0.686937	0.996116	0.879643	33842	TRUE	CD16 Mono	1
8	CCNY	0.0251233	0.902059	0.999497	0.955742	33842	TRUE	CD16 Mono	1
8	AL117336.2	0.269229	0.738764	0.997848	0.91058	33842	TRUE	CD16 Mono	1
8	ZNF248	-0.462129	0.557635	0.995446	0.984146	33842	TRUE	CD16 Mono	1
8	AL135791.1	NA	NA	NA	NA	33842	TRUE	CD16 Mono	1
8	ZNF25	0.408691	0.321028	0.990745	0.972699	33842	TRUE	CD16 Mono	1
8	ZNF33A	-0.131414	0.678221	0.995446	0.961334	33842	TRUE	CD16 Mono	1
8	ZNF37A	NA	NA	NA	NA	33842	TRUE	CD16 Mono	1
8	ZNF33B	NA	NA	NA	NA	33842	TRUE	CD16 Mono	1
8	AL022345.4	NA	NA	NA	NA	33842	TRUE	CD16 Mono	1
8	BMS1	0.159539	0.695533	0.996116	0.970162	33842	TRUE	CD16 Mono	1
8	RET	NA	NA	NA	NA	33842	TRUE	CD16 Mono	1
8	AC010864.1	NA	NA	NA	NA	33842	TRUE	CD16 Mono	1
8	CSGALNACT2	0.228976	0.208332	0.990745	0.845377	33842	TRUE	CD16 Mono	1
8	RASGEF1A	NA	NA	NA	NA	33842	TRUE	CD16 Mono	1
8	HNRNPF	0.213438	0.275117	0.990745	0.798582	33842	TRUE	CD16 Mono	1
8	AL450326.1	NA	NA	NA	NA	33842	TRUE	CD16 Mono	1
8	ZNF487	0.820183	0.00885969	0.776363	0.518901	33842	TRUE	CD16 Mono	1
8	ZNF239	NA	NA	NA	NA	33842	TRUE	CD16 Mono	1
8	ZNF485	NA	NA	NA	NA	33842	TRUE	CD16 Mono	1
8	ZNF32-AS3	NA	NA	NA	NA	33842	TRUE	CD16 Mono	1
8	ZNF32	-0.459256	0.26627	0.990745	0.947889	33842	TRUE	CD16 Mono	1
8	ZNF32-AS1	NA	NA	NA	NA	33842	TRUE	CD16 Mono	1
8	TMEM72-AS1	NA	NA	NA	NA	33842	TRUE	CD16 Mono	1
8	AL353801.1	NA	NA	NA	NA	33842	TRUE	CD16 Mono	1
8	AL353801.3	NA	NA	NA	NA	33842	TRUE	CD16 Mono	1
8	RASSF4	0.809642	0.00564794	0.776363	0.521878	33842	TRUE	CD16 Mono	1
8	DEPP1	NA	NA	NA	NA	33842	TRUE	CD16 Mono	1
8	C10orf25	NA	NA	NA	NA	33842	TRUE	CD16 Mono	1
8	ZNF22	0.363379	0.426507	0.990914	0.875967	33842	TRUE	CD16 Mono	1
8	ALOX5	0.0933208	0.612748	0.995446	0.960755	33842	TRUE	CD16 Mono	1
8	AL731567.1	NA	NA	NA	NA	33842	TRUE	CD16 Mono	1
8	2024-03-08	-0.197206	0.617952	0.995446	0.899155	33842	TRUE	CD16 Mono	1
8	ZFAND4	NA	NA	NA	NA	33842	TRUE	CD16 Mono	1
8	WASHC2C	0.0122168	0.959738	0.999497	0.974775	33842	TRUE	CD16 Mono	1
8	AGAP4	NA	NA	NA	NA	33842	TRUE	CD16 Mono	1
8	TIMM23	0.152274	0.650483	0.995446	0.966248	33842	TRUE	CD16 Mono	1
8	NCOA4	-0.116023	0.546139	0.995446	0.879954	33842	TRUE	CD16 Mono	1
8	SYT15	NA	NA	NA	NA	33842	TRUE	CD16 Mono	1
8	AL356056.2	NA	NA	NA	NA	33842	TRUE	CD16 Mono	1
8	PTPN20	NA	NA	NA	NA	33842	TRUE	CD16 Mono	1
8	AL591684.1	NA	NA	NA	NA	33842	TRUE	CD16 Mono	1
8	AGAP9	NA	NA	NA	NA	33842	TRUE	CD16 Mono	1
8	MAPK8	0.0754304	0.770185	0.999497	0.94999	33842	TRUE	CD16 Mono	1
8	ARHGAP22	NA	NA	NA	NA	33842	TRUE	CD16 Mono	1
8	WDFY4	-0.38407	0.295365	0.990745	0.988362	33842	TRUE	CD16 Mono	1
8	AC060234.3	NA	NA	NA	NA	33842	TRUE	CD16 Mono	1
8	TMEM273	NA	NA	NA	NA	33842	TRUE	CD16 Mono	1
8	AL138760.1	NA	NA	NA	NA	33842	TRUE	CD16 Mono	1
8	ERCC6	-0.306209	0.461951	0.990914	0.94437	33842	TRUE	CD16 Mono	1
8	PARG	-0.457718	0.21516	0.990745	0.888495	33842	TRUE	CD16 Mono	1
8	TIMM23B	NA	NA	NA	NA	33842	TRUE	CD16 Mono	1
8	TIMM23B-AGAP6	NA	NA	NA	NA	33842	TRUE	CD16 Mono	1
8	AL442003.1	NA	NA	NA	NA	33842	TRUE	CD16 Mono	1
8	WASHC2A	-0.184524	0.534445	0.995446	0.999754	33842	TRUE	CD16 Mono	1
8	SGMS1	-0.145919	0.603749	0.995446	0.997727	33842	TRUE	CD16 Mono	1
8	AC069547.2	NA	NA	NA	NA	33842	TRUE	CD16 Mono	1
8	SGMS1-AS1	NA	NA	NA	NA	33842	TRUE	CD16 Mono	1
8	ASAH2B	NA	NA	NA	NA	33842	TRUE	CD16 Mono	1
8	PRKG1	NA	NA	NA	NA	33842	TRUE	CD16 Mono	1
8	CSTF2T	0.204615	0.860179	0.999497	0.996424	33842	TRUE	CD16 Mono	1
8	LNCAROD	NA	NA	NA	NA	33842	TRUE	CD16 Mono	1
8	PCDH15	NA	NA	NA	NA	33842	TRUE	CD16 Mono	1
8	ZWINT	NA	NA	NA	NA	33842	TRUE	CD16 Mono	1
8	IPMK	-0.169827	0.423366	0.990914	0.864906	33842	TRUE	CD16 Mono	1
8	CISD1	0.535234	0.28308	0.990745	0.999235	33842	TRUE	CD16 Mono	1
8	UBE2D1	0.368347	0.0714791	0.958165	0.820572	33842	TRUE	CD16 Mono	1
8	TFAM	0.245439	0.475758	0.990914	0.933343	33842	TRUE	CD16 Mono	1
8	BICC1	NA	NA	NA	NA	33842	TRUE	CD16 Mono	1
8	CCDC6	0.185483	0.548514	0.995446	0.988678	33842	TRUE	CD16 Mono	1
8	ANK3	NA	NA	NA	NA	33842	TRUE	CD16 Mono	1
8	CDK1	NA	NA	NA	NA	33842	TRUE	CD16 Mono	1
8	RHOBTB1	NA	NA	NA	NA	33842	TRUE	CD16 Mono	1
8	ARID5B	-0.508127	0.0986213	0.975623	0.610119	33842	TRUE	CD16 Mono	1
8	RTKN2	NA	NA	NA	NA	33842	TRUE	CD16 Mono	1
8	ZNF365	NA	NA	NA	NA	33842	TRUE	CD16 Mono	1
8	AC067751.1	NA	NA	NA	NA	33842	TRUE	CD16 Mono	1
8	ADO	0.55766	0.275566	0.990745	0.678389	33842	TRUE	CD16 Mono	1
8	EGR2	NA	NA	NA	NA	33842	TRUE	CD16 Mono	1
8	NRBF2	-0.138899	0.666601	0.995446	0.990238	33842	TRUE	CD16 Mono	1
8	JMJD1C	0.141101	0.392013	0.990745	0.989836	33842	TRUE	CD16 Mono	1
8	REEP3	-0.391831	0.173076	0.990745	0.947253	33842	TRUE	CD16 Mono	1
8	AC013287.1	NA	NA	NA	NA	33842	TRUE	CD16 Mono	1
8	CTNNA3	NA	NA	NA	NA	33842	TRUE	CD16 Mono	1
8	AL133551.1	NA	NA	NA	NA	33842	TRUE	CD16 Mono	1
8	SIRT1	-0.0253859	0.935722	0.999497	0.99365	33842	TRUE	CD16 Mono	1
8	HERC4	-0.187437	0.512857	0.9941	0.98664	33842	TRUE	CD16 Mono	1
8	PBLD	NA	NA	NA	NA	33842	TRUE	CD16 Mono	1
8	HNRNPH3	0.271963	0.211365	0.990745	0.993686	33842	TRUE	CD16 Mono	1
8	RUFY2	0.119144	0.763733	0.999497	0.957061	33842	TRUE	CD16 Mono	1
8	DNA2	NA	NA	NA	NA	33842	TRUE	CD16 Mono	1
8	SLC25A16	0.348911	0.420023	0.990914	0.914016	33842	TRUE	CD16 Mono	1
8	TET1	NA	NA	NA	NA	33842	TRUE	CD16 Mono	1
8	AL513534.2	NA	NA	NA	NA	33842	TRUE	CD16 Mono	1
8	CCAR1	0.0290854	0.931286	0.999497	0.976741	33842	TRUE	CD16 Mono	1
8	STOX1	NA	NA	NA	NA	33842	TRUE	CD16 Mono	1
8	DDX50	0.392572	0.166473	0.990745	0.995102	33842	TRUE	CD16 Mono	1
8	DDX21	0.135151	0.39135	0.990745	0.987648	33842	TRUE	CD16 Mono	1
8	KIF1BP	-0.0383307	0.912375	0.999497	0.992201	33842	TRUE	CD16 Mono	1
8	SRGN	-0.106752	0.361001	0.990745	0.904803	33842	TRUE	CD16 Mono	1
8	VPS26A	0.11814	0.643232	0.995446	0.950113	33842	TRUE	CD16 Mono	1
8	SUPV3L1	NA	NA	NA	NA	33842	TRUE	CD16 Mono	1
8	HKDC1	NA	NA	NA	NA	33842	TRUE	CD16 Mono	1
8	HK1	0.0251417	0.904862	0.999497	0.992546	33842	TRUE	CD16 Mono	1
8	TSPAN15	NA	NA	NA	NA	33842	TRUE	CD16 Mono	1
8	AC016821.1	NA	NA	NA	NA	33842	TRUE	CD16 Mono	1
8	FAM241B	NA	NA	NA	NA	33842	TRUE	CD16 Mono	1
8	H2AFY2	NA	NA	NA	NA	33842	TRUE	CD16 Mono	1
8	AIFM2	NA	NA	NA	NA	33842	TRUE	CD16 Mono	1
8	TYSND1	NA	NA	NA	NA	33842	TRUE	CD16 Mono	1
8	SAR1A	0.0691854	0.820791	0.999497	0.945804	33842	TRUE	CD16 Mono	1
8	PPA1	-0.247217	0.426534	0.990914	0.972968	33842	TRUE	CD16 Mono	1
8	LRRC20	NA	NA	NA	NA	33842	TRUE	CD16 Mono	1
8	EIF4EBP2	0.204516	0.346915	0.990745	0.999956	33842	TRUE	CD16 Mono	1
8	NODAL	NA	NA	NA	NA	33842	TRUE	CD16 Mono	1
8	PALD1	NA	NA	NA	NA	33842	TRUE	CD16 Mono	1
8	PRF1	NA	NA	NA	NA	33842	TRUE	CD16 Mono	1
8	SGPL1	-0.164372	0.639875	0.995446	0.980003	33842	TRUE	CD16 Mono	1
8	PCBD1	0.161372	0.621308	0.995446	0.963794	33842	TRUE	CD16 Mono	1
8	UNC5B-AS1	NA	NA	NA	NA	33842	TRUE	CD16 Mono	1
8	SLC29A3	-0.910001	0.120873	0.989737	0.842647	33842	TRUE	CD16 Mono	1
8	CDH23	0.309167	0.111248	0.989737	0.902048	33842	TRUE	CD16 Mono	1
8	C10orf105	NA	NA	NA	NA	33842	TRUE	CD16 Mono	1
8	VSIR	0.251019	0.0463018	0.897574	0.761744	33842	TRUE	CD16 Mono	1
8	PSAP	0.188867	0.0753775	0.958967	0.461755	33842	TRUE	CD16 Mono	1
8	SPOCK2	NA	NA	NA	NA	33842	TRUE	CD16 Mono	1
8	ASCC1	-0.155647	0.693038	0.996116	0.9393	33842	TRUE	CD16 Mono	1
8	ANAPC16	0.0168599	0.926445	0.999497	0.993039	33842	TRUE	CD16 Mono	1
8	DDIT4	-0.130273	0.693361	0.996116	0.916602	33842	TRUE	CD16 Mono	1
8	DDIT4-AS1	NA	NA	NA	NA	33842	TRUE	CD16 Mono	1
8	DNAJB12	0.0386915	0.883808	0.999497	0.965203	33842	TRUE	CD16 Mono	1
8	MICU1	-0.284745	0.187856	0.990745	0.889675	33842	TRUE	CD16 Mono	1
8	MCU	-0.719408	0.0334859	0.890115	0.661209	33842	TRUE	CD16 Mono	1
8	P4HA1	-0.0394422	0.879504	0.999497	0.974464	33842	TRUE	CD16 Mono	1
8	AL731563.2	NA	NA	NA	NA	33842	TRUE	CD16 Mono	1
8	NUDT13	NA	NA	NA	NA	33842	TRUE	CD16 Mono	1
8	ECD	0.0514596	0.874247	0.999497	0.95227	33842	TRUE	CD16 Mono	1
8	FAM149B1	NA	NA	NA	NA	33842	TRUE	CD16 Mono	1
8	DNAJC9	NA	NA	NA	NA	33842	TRUE	CD16 Mono	1
8	DNAJC9-AS1	NA	NA	NA	NA	33842	TRUE	CD16 Mono	1
8	MRPS16	0.102245	0.726335	0.997848	0.979171	33842	TRUE	CD16 Mono	1
8	AC016394.1	NA	NA	NA	NA	33842	TRUE	CD16 Mono	1
8	CFAP70	NA	NA	NA	NA	33842	TRUE	CD16 Mono	1
8	ANXA7	-0.0575908	0.830878	0.999497	0.986864	33842	TRUE	CD16 Mono	1
8	MSS51	NA	NA	NA	NA	33842	TRUE	CD16 Mono	1
8	PPP3CB	0.12536	0.661557	0.995446	0.922836	33842	TRUE	CD16 Mono	1
8	PPP3CB-AS1	0.50981	0.28308	0.990745	0.716749	33842	TRUE	CD16 Mono	1
8	USP54	NA	NA	NA	NA	33842	TRUE	CD16 Mono	1
8	AC073389.1	NA	NA	NA	NA	33842	TRUE	CD16 Mono	1
8	AGAP5	NA	NA	NA	NA	33842	TRUE	CD16 Mono	1
8	SEC24C	0.231419	0.548092	0.995446	0.989992	33842	TRUE	CD16 Mono	1
8	FUT11	-0.813172	0.10893	0.989737	0.934981	33842	TRUE	CD16 Mono	1
8	CHCHD1	-0.0634337	0.82181	0.999497	0.992651	33842	TRUE	CD16 Mono	1
8	ZSWIM8	0.250405	0.462679	0.990914	0.92718	33842	TRUE	CD16 Mono	1
8	ZSWIM8-AS1	NA	NA	NA	NA	33842	TRUE	CD16 Mono	1
8	NDST2	0.062995	0.861138	0.999497	0.983826	33842	TRUE	CD16 Mono	1
8	CAMK2G	0.344676	0.428876	0.990914	0.994408	33842	TRUE	CD16 Mono	1
8	PLAU	NA	NA	NA	NA	33842	TRUE	CD16 Mono	1
8	VCL	-0.0275586	0.890005	0.999497	0.982218	33842	TRUE	CD16 Mono	1
8	AP3M1	0.0154553	0.971608	0.999497	0.984415	33842	TRUE	CD16 Mono	1
8	ADK	0.0358071	0.829357	0.999497	0.966354	33842	TRUE	CD16 Mono	1
8	AC022540.1	NA	NA	NA	NA	33842	TRUE	CD16 Mono	1
8	KAT6B	-0.119184	0.673521	0.995446	0.998095	33842	TRUE	CD16 Mono	1
8	SAMD8	0.659938	0.0244952	0.873797	0.849204	33842	TRUE	CD16 Mono	1
8	VDAC2	0.211714	0.239401	0.990745	0.992556	33842	TRUE	CD16 Mono	1
8	COMTD1	-0.333123	0.42119	0.990914	0.949204	33842	TRUE	CD16 Mono	1
8	AC010997.3	NA	NA	NA	NA	33842	TRUE	CD16 Mono	1
8	ZNF503	NA	NA	NA	NA	33842	TRUE	CD16 Mono	1
8	ZNF503-AS2	NA	NA	NA	NA	33842	TRUE	CD16 Mono	1
8	AC010997.2	NA	NA	NA	NA	33842	TRUE	CD16 Mono	1
8	LRMDA	-0.247501	0.202328	0.990745	0.530797	33842	TRUE	CD16 Mono	1
8	AL589863.2	NA	NA	NA	NA	33842	TRUE	CD16 Mono	1
8	AL589863.1	NA	NA	NA	NA	33842	TRUE	CD16 Mono	1
8	KCNMA1	0.322242	0.489344	0.990914	0.702765	33842	TRUE	CD16 Mono	1
8	DLG5	NA	NA	NA	NA	33842	TRUE	CD16 Mono	1
8	POLR3A	-0.276824	0.556507	0.995446	0.910252	33842	TRUE	CD16 Mono	1
8	RPS24	0.125089	0.224391	0.990745	0.867945	33842	TRUE	CD16 Mono	1
8	ZMIZ1-AS1	NA	NA	NA	NA	33842	TRUE	CD16 Mono	1
8	ZMIZ1	-0.0789597	0.70443	0.996776	0.969051	33842	TRUE	CD16 Mono	1
8	PPIF	0.976681	0.0165754	0.825415	0.380114	33842	TRUE	CD16 Mono	1
8	ZCCHC24	NA	NA	NA	NA	33842	TRUE	CD16 Mono	1
8	NUTM2B-AS1	-0.21825	0.398657	0.990745	0.915456	33842	TRUE	CD16 Mono	1
8	AL135925.1	NA	NA	NA	NA	33842	TRUE	CD16 Mono	1
8	AL512662.2	NA	NA	NA	NA	33842	TRUE	CD16 Mono	1
8	SFTPD	-0.440733	0.335001	0.990745	0.579115	33842	TRUE	CD16 Mono	1
8	TMEM254-AS1	NA	NA	NA	NA	33842	TRUE	CD16 Mono	1
8	TMEM254	-0.489418	0.286746	0.990745	0.902942	33842	TRUE	CD16 Mono	1
8	ANXA11	0.101259	0.609706	0.995446	0.984581	33842	TRUE	CD16 Mono	1
8	PRXL2A	NA	NA	NA	NA	33842	TRUE	CD16 Mono	1
8	TSPAN14	0.159986	0.387077	0.990745	0.936043	33842	TRUE	CD16 Mono	1
8	AC021028.1	NA	NA	NA	NA	33842	TRUE	CD16 Mono	1
8	AL603756.1	NA	NA	NA	NA	33842	TRUE	CD16 Mono	1
8	GHITM	0.196306	0.314183	0.990745	0.998135	33842	TRUE	CD16 Mono	1
8	CERNA2	NA	NA	NA	NA	33842	TRUE	CD16 Mono	1
8	CDHR1	NA	NA	NA	NA	33842	TRUE	CD16 Mono	1
8	CCSER2	-0.434957	0.164367	0.990745	0.908467	33842	TRUE	CD16 Mono	1
8	WAPL	-0.249547	0.30873	0.990745	0.933867	33842	TRUE	CD16 Mono	1
8	AL731569.1	NA	NA	NA	NA	33842	TRUE	CD16 Mono	1
8	LDB3	NA	NA	NA	NA	33842	TRUE	CD16 Mono	1
8	BMPR1A	NA	NA	NA	NA	33842	TRUE	CD16 Mono	1
8	ADIRF-AS1	NA	NA	NA	NA	33842	TRUE	CD16 Mono	1
8	ADIRF	NA	NA	NA	NA	33842	TRUE	CD16 Mono	1
8	GLUD1	0.172041	0.416441	0.990914	0.989761	33842	TRUE	CD16 Mono	1
8	SHLD2	-0.256123	0.35765	0.990745	0.999001	33842	TRUE	CD16 Mono	1
8	NUTM2A-AS1	-0.182813	0.42092	0.990914	0.97665	33842	TRUE	CD16 Mono	1
8	AL157893.2	NA	NA	NA	NA	33842	TRUE	CD16 Mono	1
8	NUTM2A	NA	NA	NA	NA	33842	TRUE	CD16 Mono	1
8	LINC00863	0.395848	0.435901	0.990914	0.862006	33842	TRUE	CD16 Mono	1
8	NUTM2D	NA	NA	NA	NA	33842	TRUE	CD16 Mono	1
8	MINPP1	-0.597883	0.239687	0.990745	0.954755	33842	TRUE	CD16 Mono	1
8	PAPSS2	-0.672416	0.0315229	0.890115	0.437527	33842	TRUE	CD16 Mono	1
8	ATAD1	0.414985	0.235862	0.990745	0.843702	33842	TRUE	CD16 Mono	1
8	PTEN	-0.0564084	0.766865	0.999497	0.980325	33842	TRUE	CD16 Mono	1
8	RNLS	NA	NA	NA	NA	33842	TRUE	CD16 Mono	1
8	LIPN	0.307119	0.322082	0.990745	0.99093	33842	TRUE	CD16 Mono	1
8	ANKRD22	NA	NA	NA	NA	33842	TRUE	CD16 Mono	1
8	STAMBPL1	NA	NA	NA	NA	33842	TRUE	CD16 Mono	1
8	ACTA2	NA	NA	NA	NA	33842	TRUE	CD16 Mono	1
8	AL157394.3	NA	NA	NA	NA	33842	TRUE	CD16 Mono	1
8	FAS	0.274632	0.400088	0.990745	0.887436	33842	TRUE	CD16 Mono	1
8	CH25H	NA	NA	NA	NA	33842	TRUE	CD16 Mono	1
8	LIPA	-0.0658446	0.775814	0.999497	0.964945	33842	TRUE	CD16 Mono	1
8	IFIT2	-0.224427	0.380724	0.990745	0.711729	33842	TRUE	CD16 Mono	1
8	IFIT3	-0.565659	0.155309	0.990745	0.539965	33842	TRUE	CD16 Mono	1
8	IFIT1	-0.749901	0.147063	0.990745	0.438681	33842	TRUE	CD16 Mono	1
8	IFIT5	0.135139	0.696388	0.996116	0.923586	33842	TRUE	CD16 Mono	1
8	PANK1	NA	NA	NA	NA	33842	TRUE	CD16 Mono	1
8	AL157400.3	NA	NA	NA	NA	33842	TRUE	CD16 Mono	1
8	KIF20B	-0.403299	0.376667	0.990745	0.830247	33842	TRUE	CD16 Mono	1
8	LINC00865	NA	NA	NA	NA	33842	TRUE	CD16 Mono	1
8	LINC01374	NA	NA	NA	NA	33842	TRUE	CD16 Mono	1
8	HTR7	NA	NA	NA	NA	33842	TRUE	CD16 Mono	1
8	RPP30	NA	NA	NA	NA	33842	TRUE	CD16 Mono	1
8	PCGF5	0.000883965	0.995598	0.999527	0.999183	33842	TRUE	CD16 Mono	1
8	HECTD2	NA	NA	NA	NA	33842	TRUE	CD16 Mono	1
8	TNKS2-AS1	NA	NA	NA	NA	33842	TRUE	CD16 Mono	1
8	TNKS2	0.236024	0.324095	0.990745	0.981106	33842	TRUE	CD16 Mono	1
8	FGFBP3	NA	NA	NA	NA	33842	TRUE	CD16 Mono	1
8	BTAF1	-0.356768	0.185249	0.990745	0.863858	33842	TRUE	CD16 Mono	1
8	CPEB3	-0.716263	0.0322599	0.890115	0.592398	33842	TRUE	CD16 Mono	1
8	2024-03-05	-0.377153	0.299144	0.990745	0.995346	33842	TRUE	CD16 Mono	1
8	IDE	-0.111206	0.760593	0.999497	0.936065	33842	TRUE	CD16 Mono	1
8	KIF11	NA	NA	NA	NA	33842	TRUE	CD16 Mono	1
8	HHEX	0.228142	0.343252	0.990745	0.649455	33842	TRUE	CD16 Mono	1
8	EXOC6	0.247238	0.375573	0.990745	0.879282	33842	TRUE	CD16 Mono	1
8	MYOF	0.359726	0.0507945	0.93327	0.330007	33842	TRUE	CD16 Mono	1
8	CEP55	NA	NA	NA	NA	33842	TRUE	CD16 Mono	1
8	FFAR4	NA	NA	NA	NA	33842	TRUE	CD16 Mono	1
8	RBP4	NA	NA	NA	NA	33842	TRUE	CD16 Mono	1
8	FRA10AC1	0.0943511	0.819285	0.999497	0.983307	33842	TRUE	CD16 Mono	1
8	SLC35G1	NA	NA	NA	NA	33842	TRUE	CD16 Mono	1
8	PLCE1	NA	NA	NA	NA	33842	TRUE	CD16 Mono	1
8	NOC3L	-0.0708615	0.873203	0.999497	0.998235	33842	TRUE	CD16 Mono	1
8	TBC1D12	0.177438	0.610977	0.995446	0.947136	33842	TRUE	CD16 Mono	1
8	HELLS	-0.739515	0.22956	0.990745	0.983638	33842	TRUE	CD16 Mono	1
8	PDLIM1	NA	NA	NA	NA	33842	TRUE	CD16 Mono	1
8	SORBS1	-0.238058	0.678422	0.995446	0.891169	33842	TRUE	CD16 Mono	1
8	ALDH18A1	NA	NA	NA	NA	33842	TRUE	CD16 Mono	1
8	TCTN3	-0.0684468	0.883371	0.999497	0.988606	33842	TRUE	CD16 Mono	1
8	ENTPD1	-0.522348	0.164051	0.990745	0.791195	33842	TRUE	CD16 Mono	1
8	ENTPD1-AS1	-0.276283	0.443904	0.990914	0.903277	33842	TRUE	CD16 Mono	1
8	CC2D2B	NA	NA	NA	NA	33842	TRUE	CD16 Mono	1
8	CCNJ	NA	NA	NA	NA	33842	TRUE	CD16 Mono	1
8	AC021037.1	NA	NA	NA	NA	33842	TRUE	CD16 Mono	1
8	ZNF518A	-0.401523	0.182914	0.990745	0.966833	33842	TRUE	CD16 Mono	1
8	BLNK	NA	NA	NA	NA	33842	TRUE	CD16 Mono	1
8	DNTT	NA	NA	NA	NA	33842	TRUE	CD16 Mono	1
8	TLL2	NA	NA	NA	NA	33842	TRUE	CD16 Mono	1
8	TM9SF3	0.327443	0.155402	0.990745	0.983477	33842	TRUE	CD16 Mono	1
8	PIK3AP1	0.0223822	0.891059	0.999497	0.941532	33842	TRUE	CD16 Mono	1
8	LCOR	-0.00952476	0.969486	0.999497	0.99668	33842	TRUE	CD16 Mono	1
8	SLIT1	NA	NA	NA	NA	33842	TRUE	CD16 Mono	1
8	ARHGAP19	-0.432103	0.303783	0.990745	0.997566	33842	TRUE	CD16 Mono	1
8	FRAT1	-0.24975	0.504084	0.992884	0.997928	33842	TRUE	CD16 Mono	1
8	FRAT2	0.300542	0.286274	0.990745	0.994923	33842	TRUE	CD16 Mono	1
8	AL355490.1	NA	NA	NA	NA	33842	TRUE	CD16 Mono	1
8	RRP12	-0.087783	0.700602	0.996248	0.904785	33842	TRUE	CD16 Mono	1
8	AL355490.2	NA	NA	NA	NA	33842	TRUE	CD16 Mono	1
8	PGAM1	0.0489627	0.763758	0.999497	0.933437	33842	TRUE	CD16 Mono	1
8	EXOSC1	0.213998	0.435006	0.990914	0.946899	33842	TRUE	CD16 Mono	1
8	ZDHHC16	-0.555221	0.226885	0.990745	0.721381	33842	TRUE	CD16 Mono	1
8	MMS19	-0.365779	0.35067	0.990745	0.980435	33842	TRUE	CD16 Mono	1
8	UBTD1	NA	NA	NA	NA	33842	TRUE	CD16 Mono	1
8	MORN4	NA	NA	NA	NA	33842	TRUE	CD16 Mono	1
8	PI4K2A	-0.239668	0.551878	0.995446	0.989122	33842	TRUE	CD16 Mono	1
8	AVPI1	-0.344366	0.611593	0.995446	0.704804	33842	TRUE	CD16 Mono	1
8	MARVELD1	NA	NA	NA	NA	33842	TRUE	CD16 Mono	1
8	ZFYVE27	-0.0959383	0.79004	0.999497	0.940732	33842	TRUE	CD16 Mono	1
8	SFRP5	NA	NA	NA	NA	33842	TRUE	CD16 Mono	1
8	LINC00866	NA	NA	NA	NA	33842	TRUE	CD16 Mono	1
8	GOLGA7B	NA	NA	NA	NA	33842	TRUE	CD16 Mono	1
8	R3HCC1L	0.179997	0.487084	0.990914	0.830253	33842	TRUE	CD16 Mono	1
8	PYROXD2	NA	NA	NA	NA	33842	TRUE	CD16 Mono	1
8	HPS1	0.440514	0.0461412	0.896457	0.999024	33842	TRUE	CD16 Mono	1
8	AL139243.1	NA	NA	NA	NA	33842	TRUE	CD16 Mono	1
8	GOT1	NA	NA	NA	NA	33842	TRUE	CD16 Mono	1
8	AL391684.1	NA	NA	NA	NA	33842	TRUE	CD16 Mono	1
8	SLC25A28	-0.0254081	0.924507	0.999497	0.990105	33842	TRUE	CD16 Mono	1
8	AL353719.1	NA	NA	NA	NA	33842	TRUE	CD16 Mono	1
8	AL133353.1	NA	NA	NA	NA	33842	TRUE	CD16 Mono	1
8	ENTPD7	NA	NA	NA	NA	33842	TRUE	CD16 Mono	1
8	CUTC	-0.16739	0.674247	0.995446	0.986297	33842	TRUE	CD16 Mono	1
8	COX15	-0.25571	0.532872	0.995446	0.999957	33842	TRUE	CD16 Mono	1
8	DNMBP	0.301888	0.395357	0.990745	0.96199	33842	TRUE	CD16 Mono	1
8	DNMBP-AS1	NA	NA	NA	NA	33842	TRUE	CD16 Mono	1
8	ERLIN1	NA	NA	NA	NA	33842	TRUE	CD16 Mono	1
8	CHUK	-0.148254	0.715365	0.997848	0.924632	33842	TRUE	CD16 Mono	1
8	CWF19L1	NA	NA	NA	NA	33842	TRUE	CD16 Mono	1
8	BLOC1S2	0.255208	0.278055	0.990745	0.949387	33842	TRUE	CD16 Mono	1
8	PKD2L1	-1.51267	0.0204369	0.847061	0.0522264	33842	TRUE	CD16 Mono	1
8	SCD	NA	NA	NA	NA	33842	TRUE	CD16 Mono	1
8	OLMALINC	NA	NA	NA	NA	33842	TRUE	CD16 Mono	1
8	SEC31B	-1.23518	0.025163	0.87709	0.450675	33842	TRUE	CD16 Mono	1
8	NDUFB8	0.017048	0.917981	0.999497	0.988775	33842	TRUE	CD16 Mono	1
8	HIF1AN	0.457106	0.269968	0.990745	0.776716	33842	TRUE	CD16 Mono	1
8	AL138762.1	NA	NA	NA	NA	33842	TRUE	CD16 Mono	1
8	SLF2	-0.251837	0.479462	0.990914	0.957404	33842	TRUE	CD16 Mono	1
8	MRPL43	-0.0133419	0.955103	0.999497	0.985015	33842	TRUE	CD16 Mono	1
8	TWNK	NA	NA	NA	NA	33842	TRUE	CD16 Mono	1
8	LZTS2	NA	NA	NA	NA	33842	TRUE	CD16 Mono	1
8	PDZD7	NA	NA	NA	NA	33842	TRUE	CD16 Mono	1
8	SFXN3	0.530715	0.213021	0.990745	0.974815	33842	TRUE	CD16 Mono	1
8	KAZALD1	NA	NA	NA	NA	33842	TRUE	CD16 Mono	1
8	BTRC	-0.0147028	0.965093	0.999497	0.992189	33842	TRUE	CD16 Mono	1
8	DPCD	NA	NA	NA	NA	33842	TRUE	CD16 Mono	1
8	POLL	0.662607	0.120941	0.989737	0.816314	33842	TRUE	CD16 Mono	1
8	FBXW4	0.475849	0.231691	0.990745	0.911408	33842	TRUE	CD16 Mono	1
8	AC010789.2	NA	NA	NA	NA	33842	TRUE	CD16 Mono	1
8	NPM3	NA	NA	NA	NA	33842	TRUE	CD16 Mono	1
8	OGA	-0.132799	0.579449	0.995446	0.98072	33842	TRUE	CD16 Mono	1
8	KCNIP2-AS1	NA	NA	NA	NA	33842	TRUE	CD16 Mono	1
8	KCNIP2	NA	NA	NA	NA	33842	TRUE	CD16 Mono	1
8	ARMH3	-0.0504785	0.848155	0.999497	0.99382	33842	TRUE	CD16 Mono	1
8	HPS6	0.106065	0.877815	0.999497	0.976433	33842	TRUE	CD16 Mono	1
8	LDB1	-0.151178	0.697833	0.996248	0.99039	33842	TRUE	CD16 Mono	1
8	PPRC1	NA	NA	NA	NA	33842	TRUE	CD16 Mono	1
8	NOLC1	0.276608	0.411718	0.990745	0.996272	33842	TRUE	CD16 Mono	1
8	ELOVL3	NA	NA	NA	NA	33842	TRUE	CD16 Mono	1
8	GBF1	0.0136436	0.967497	0.999497	0.997456	33842	TRUE	CD16 Mono	1
8	NFKB2	-0.0553442	0.86026	0.999497	0.965585	33842	TRUE	CD16 Mono	1
8	PSD	NA	NA	NA	NA	33842	TRUE	CD16 Mono	1
8	FBXL15	0.234493	0.420532	0.990914	0.981057	33842	TRUE	CD16 Mono	1
8	CUEDC2	0.127165	0.659816	0.995446	0.980224	33842	TRUE	CD16 Mono	1
8	RPARP-AS1	NA	NA	NA	NA	33842	TRUE	CD16 Mono	1
8	C10orf95	NA	NA	NA	NA	33842	TRUE	CD16 Mono	1
8	MFSD13A	0.560297	0.373574	0.990745	0.879211	33842	TRUE	CD16 Mono	1
8	ACTR1A	0.354222	0.19222	0.990745	0.641426	33842	TRUE	CD16 Mono	1
8	AL121928.1	NA	NA	NA	NA	33842	TRUE	CD16 Mono	1
8	SUFU	-0.62493	0.104168	0.989737	0.952081	33842	TRUE	CD16 Mono	1
8	TRIM8	0.107468	0.575643	0.995446	0.950788	33842	TRUE	CD16 Mono	1
8	AL391121.1	NA	NA	NA	NA	33842	TRUE	CD16 Mono	1
8	ARL3	-0.19283	0.550413	0.995446	0.823027	33842	TRUE	CD16 Mono	1
8	SFXN2	NA	NA	NA	NA	33842	TRUE	CD16 Mono	1
8	WBP1L	0.00681481	0.98914	0.999497	0.996649	33842	TRUE	CD16 Mono	1
8	AL358790.1	NA	NA	NA	NA	33842	TRUE	CD16 Mono	1
8	BORCS7	0.0917052	0.718408	0.997848	0.998568	33842	TRUE	CD16 Mono	1
8	AS3MT	NA	NA	NA	NA	33842	TRUE	CD16 Mono	1
8	CNNM2	NA	NA	NA	NA	33842	TRUE	CD16 Mono	1
8	NT5C2	-0.0458258	0.828002	0.999497	0.980864	33842	TRUE	CD16 Mono	1
8	PCGF6	NA	NA	NA	NA	33842	TRUE	CD16 Mono	1
8	TAF5	NA	NA	NA	NA	33842	TRUE	CD16 Mono	1
8	ATP5MD	0.152	0.249143	0.990745	0.996387	33842	TRUE	CD16 Mono	1
8	PDCD11	-0.234574	0.622583	0.995446	0.99955	33842	TRUE	CD16 Mono	1
8	CALHM2	0.116514	0.680556	0.995746	0.962565	33842	TRUE	CD16 Mono	1
8	NEURL1	0.314671	0.1466	0.990745	0.559802	33842	TRUE	CD16 Mono	1
8	SH3PXD2A	NA	NA	NA	NA	33842	TRUE	CD16 Mono	1
8	AL121929.2	-1.09497	0.116574	0.989737	0.601882	33842	TRUE	CD16 Mono	1
8	STN1	NA	NA	NA	NA	33842	TRUE	CD16 Mono	1
8	SLK	0.0305206	0.920869	0.999497	0.99865	33842	TRUE	CD16 Mono	1
8	SFR1	NA	NA	NA	NA	33842	TRUE	CD16 Mono	1
8	CFAP43	NA	NA	NA	NA	33842	TRUE	CD16 Mono	1
8	GSTO1	0.183586	0.279576	0.990745	0.987054	33842	TRUE	CD16 Mono	1
8	GSTO2	NA	NA	NA	NA	33842	TRUE	CD16 Mono	1
8	ITPRIP	0.0980893	0.779116	0.999497	0.977295	33842	TRUE	CD16 Mono	1
8	CFAP58-DT	NA	NA	NA	NA	33842	TRUE	CD16 Mono	1
8	CFAP58	NA	NA	NA	NA	33842	TRUE	CD16 Mono	1
8	SORCS3	NA	NA	NA	NA	33842	TRUE	CD16 Mono	1
8	LINC01435	NA	NA	NA	NA	33842	TRUE	CD16 Mono	1
8	XPNPEP1	0.00922802	0.975319	0.999497	0.999868	33842	TRUE	CD16 Mono	1
8	ADD3-AS1	NA	NA	NA	NA	33842	TRUE	CD16 Mono	1
8	ADD3	-0.000814014	0.992134	0.999497	0.994456	33842	TRUE	CD16 Mono	1
8	MXI1	-0.0108333	0.971867	0.999497	0.991085	33842	TRUE	CD16 Mono	1
8	AL360182.2	NA	NA	NA	NA	33842	TRUE	CD16 Mono	1
8	SMNDC1	0.244939	0.316304	0.990745	0.967494	33842	TRUE	CD16 Mono	1
8	AL355512.1	0.128124	0.837125	0.999497	0.923045	33842	TRUE	CD16 Mono	1
8	DUSP5	-0.423075	0.0770427	0.958967	0.930238	33842	TRUE	CD16 Mono	1
8	SMC3	-0.0531334	0.856618	0.999497	0.97912	33842	TRUE	CD16 Mono	1
8	AL136368.1	NA	NA	NA	NA	33842	TRUE	CD16 Mono	1
8	PDCD4-AS1	0.180994	0.651913	0.995446	0.971543	33842	TRUE	CD16 Mono	1
8	PDCD4	-0.244786	0.242937	0.990745	0.903514	33842	TRUE	CD16 Mono	1
8	BBIP1	-0.0544453	0.864725	0.999497	0.976244	33842	TRUE	CD16 Mono	1
8	AL158163.2	NA	NA	NA	NA	33842	TRUE	CD16 Mono	1
8	AL158163.1	NA	NA	NA	NA	33842	TRUE	CD16 Mono	1
8	SHOC2	-0.0715863	0.671187	0.995446	0.987267	33842	TRUE	CD16 Mono	1
8	GPAM	NA	NA	NA	NA	33842	TRUE	CD16 Mono	1
8	ACSL5	0.431114	0.170633	0.990745	0.964727	33842	TRUE	CD16 Mono	1
8	AL157786.1	NA	NA	NA	NA	33842	TRUE	CD16 Mono	1
8	ZDHHC6	-0.232366	0.550168	0.995446	0.943654	33842	TRUE	CD16 Mono	1
8	VTI1A	-0.0840929	0.685616	0.996116	0.940433	33842	TRUE	CD16 Mono	1
8	AL139120.1	NA	NA	NA	NA	33842	TRUE	CD16 Mono	1
8	AL158212.5	NA	NA	NA	NA	33842	TRUE	CD16 Mono	1
8	AL158212.3	NA	NA	NA	NA	33842	TRUE	CD16 Mono	1
8	AL158212.1	NA	NA	NA	NA	33842	TRUE	CD16 Mono	1
8	TCF7L2	-0.102132	0.435279	0.990914	0.816406	33842	TRUE	CD16 Mono	1
8	AL158212.2	NA	NA	NA	NA	33842	TRUE	CD16 Mono	1
8	CASP7	-0.110527	0.744257	0.997848	0.999817	33842	TRUE	CD16 Mono	1
8	DCLRE1A	-1.29418	0.04352	0.890115	0.709358	33842	TRUE	CD16 Mono	1
8	NHLRC2	-0.128912	0.763621	0.999497	0.950641	33842	TRUE	CD16 Mono	1
8	ADRB1	NA	NA	NA	NA	33842	TRUE	CD16 Mono	1
8	CCDC186	0.290372	0.421211	0.990914	0.964215	33842	TRUE	CD16 Mono	1
8	TDRD1	NA	NA	NA	NA	33842	TRUE	CD16 Mono	1
8	AFAP1L2	NA	NA	NA	NA	33842	TRUE	CD16 Mono	1
8	ABLIM1	NA	NA	NA	NA	33842	TRUE	CD16 Mono	1
8	FAM160B1	-0.195892	0.631061	0.995446	0.99597	33842	TRUE	CD16 Mono	1
8	TRUB1	-0.563552	0.291104	0.990745	0.742029	33842	TRUE	CD16 Mono	1
8	HSPA12A	NA	NA	NA	NA	33842	TRUE	CD16 Mono	1
8	ENO4	NA	NA	NA	NA	33842	TRUE	CD16 Mono	1
8	SHTN1	-0.224126	0.482251	0.990914	0.858926	33842	TRUE	CD16 Mono	1
8	AL731557.1	NA	NA	NA	NA	33842	TRUE	CD16 Mono	1
8	SLC18A2	NA	NA	NA	NA	33842	TRUE	CD16 Mono	1
8	AL391988.1	NA	NA	NA	NA	33842	TRUE	CD16 Mono	1
8	PDZD8	0.13083	0.675755	0.995446	0.96721	33842	TRUE	CD16 Mono	1
8	RAB11FIP2	0.265275	0.473238	0.990914	0.913788	33842	TRUE	CD16 Mono	1
8	AC022395.1	NA	NA	NA	NA	33842	TRUE	CD16 Mono	1
8	FAM204A	0.147505	0.443593	0.990914	0.899993	33842	TRUE	CD16 Mono	1
8	CACUL1	0.0110604	0.956755	0.999497	0.981896	33842	TRUE	CD16 Mono	1
8	AL139407.1	NA	NA	NA	NA	33842	TRUE	CD16 Mono	1
8	AL157388.1	NA	NA	NA	NA	33842	TRUE	CD16 Mono	1
8	EIF3A	0.202492	0.271893	0.990745	0.944125	33842	TRUE	CD16 Mono	1
8	DENND10	-0.10063	0.547629	0.995446	0.963911	33842	TRUE	CD16 Mono	1
8	SFXN4	1.20862	0.0120661	0.790712	0.369863	33842	TRUE	CD16 Mono	1
8	PRDX3	0.4772	0.0309715	0.890115	0.698565	33842	TRUE	CD16 Mono	1
8	GRK5	NA	NA	NA	NA	33842	TRUE	CD16 Mono	1
8	RGS10	0.459502	0.00770041	0.776363	0.997602	33842	TRUE	CD16 Mono	1
8	TIAL1	0.0526921	0.833757	0.999497	0.997861	33842	TRUE	CD16 Mono	1
8	BAG3	NA	NA	NA	NA	33842	TRUE	CD16 Mono	1
8	INPP5F	0.121134	0.757525	0.999374	0.99051	33842	TRUE	CD16 Mono	1
8	MCMBP	0.068116	0.807877	0.999497	0.987014	33842	TRUE	CD16 Mono	1
8	SEC23IP	0.212243	0.520872	0.995446	0.975564	33842	TRUE	CD16 Mono	1
8	AC023282.1	NA	NA	NA	NA	33842	TRUE	CD16 Mono	1
8	WDR11-AS1	NA	NA	NA	NA	33842	TRUE	CD16 Mono	1
8	WDR11	0.112777	0.618655	0.995446	0.959342	33842	TRUE	CD16 Mono	1
8	ATE1	-0.175517	0.605208	0.995446	0.993581	33842	TRUE	CD16 Mono	1
8	NSMCE4A	0.359555	0.297631	0.990745	0.948532	33842	TRUE	CD16 Mono	1
8	PLEKHA1	NA	NA	NA	NA	33842	TRUE	CD16 Mono	1
8	HTRA1	NA	NA	NA	NA	33842	TRUE	CD16 Mono	1
8	FAM24B	NA	NA	NA	NA	33842	TRUE	CD16 Mono	1
8	C10orf88	-0.580153	0.326585	0.990745	0.951581	33842	TRUE	CD16 Mono	1
8	PSTK	NA	NA	NA	NA	33842	TRUE	CD16 Mono	1
8	IKZF5	0.822805	0.0275337	0.882464	0.907965	33842	TRUE	CD16 Mono	1
8	ACADSB	NA	NA	NA	NA	33842	TRUE	CD16 Mono	1
8	BUB3	0.154599	0.594111	0.995446	0.996572	33842	TRUE	CD16 Mono	1
8	LINC02641	NA	NA	NA	NA	33842	TRUE	CD16 Mono	1
8	CHST15	0.185914	0.318174	0.990745	0.991878	33842	TRUE	CD16 Mono	1
8	OAT	0.234006	0.506971	0.994069	0.993883	33842	TRUE	CD16 Mono	1
8	LHPP	-0.157637	0.667041	0.995446	0.991801	33842	TRUE	CD16 Mono	1
8	FAM53B	-0.0033268	0.989522	0.999497	0.99905	33842	TRUE	CD16 Mono	1
8	EEF1AKMT2	-0.262924	0.505389	0.99391	0.901	33842	TRUE	CD16 Mono	1
8	ABRAXAS2	-0.474186	0.246117	0.990745	0.950692	33842	TRUE	CD16 Mono	1
8	AL731577.2	NA	NA	NA	NA	33842	TRUE	CD16 Mono	1
8	ZRANB1	-0.216038	0.612838	0.995446	0.914891	33842	TRUE	CD16 Mono	1
8	CTBP2	-0.0965568	0.63124	0.995446	0.968185	33842	TRUE	CD16 Mono	1
8	EDRF1-DT	NA	NA	NA	NA	33842	TRUE	CD16 Mono	1
8	EDRF1	0.0499162	0.884693	0.999497	0.989542	33842	TRUE	CD16 Mono	1
8	EDRF1-AS1	NA	NA	NA	NA	33842	TRUE	CD16 Mono	1
8	UROS	-0.130936	0.709038	0.997708	0.991524	33842	TRUE	CD16 Mono	1
8	BCCIP	-0.0352972	0.886527	0.999497	0.994883	33842	TRUE	CD16 Mono	1
8	DHX32	-0.409856	0.403948	0.990745	0.960562	33842	TRUE	CD16 Mono	1
8	FANK1	NA	NA	NA	NA	33842	TRUE	CD16 Mono	1
8	ADAM12	NA	NA	NA	NA	33842	TRUE	CD16 Mono	1
8	DOCK1	NA	NA	NA	NA	33842	TRUE	CD16 Mono	1
8	PTPRE	-0.073224	0.716752	0.997848	0.953963	33842	TRUE	CD16 Mono	1
8	MKI67	NA	NA	NA	NA	33842	TRUE	CD16 Mono	1
8	LINC01163	NA	NA	NA	NA	33842	TRUE	CD16 Mono	1
8	MGMT	-0.218709	0.421808	0.990914	0.99617	33842	TRUE	CD16 Mono	1
8	LINC02666	NA	NA	NA	NA	33842	TRUE	CD16 Mono	1
8	C10orf143	0.048567	0.920425	0.999497	0.985163	33842	TRUE	CD16 Mono	1
8	GLRX3	-0.485913	0.137068	0.990745	0.993251	33842	TRUE	CD16 Mono	1
8	LINC02646	NA	NA	NA	NA	33842	TRUE	CD16 Mono	1
8	PPP2R2D	0.386507	0.155974	0.990745	0.99846	33842	TRUE	CD16 Mono	1
8	BNIP3	0.164602	0.738384	0.997848	0.989594	33842	TRUE	CD16 Mono	1
8	JAKMIP3	NA	NA	NA	NA	33842	TRUE	CD16 Mono	1
8	DPYSL4	NA	NA	NA	NA	33842	TRUE	CD16 Mono	1
8	STK32C	-0.254535	0.372113	0.990745	0.963262	33842	TRUE	CD16 Mono	1
8	LRRC27	NA	NA	NA	NA	33842	TRUE	CD16 Mono	1
8	PWWP2B	0.366853	0.302875	0.990745	0.917101	33842	TRUE	CD16 Mono	1
8	AL451069.2	0.43998	0.36847	0.990745	0.736412	33842	TRUE	CD16 Mono	1
8	C10orf91	NA	NA	NA	NA	33842	TRUE	CD16 Mono	1
8	INPP5A	-0.0406617	0.900531	0.999497	0.97393	33842	TRUE	CD16 Mono	1
8	CFAP46	NA	NA	NA	NA	33842	TRUE	CD16 Mono	1
8	KNDC1	0.627113	0.0819783	0.966855	0.475993	33842	TRUE	CD16 Mono	1
8	UTF1	1.54302	0.000420135	0.406317	0.0538989	33842	TRUE	CD16 Mono	1
8	VENTX	NA	NA	NA	NA	33842	TRUE	CD16 Mono	1
8	AL592071.1	NA	NA	NA	NA	33842	TRUE	CD16 Mono	1
8	ADAM8	0.528024	0.182949	0.990745	0.991986	33842	TRUE	CD16 Mono	1
8	TUBGCP2	0.439072	0.0607911	0.948253	0.921193	33842	TRUE	CD16 Mono	1
8	AL360181.2	NA	NA	NA	NA	33842	TRUE	CD16 Mono	1
8	ZNF511	0.32239	0.230557	0.990745	0.983292	33842	TRUE	CD16 Mono	1
8	CALY	NA	NA	NA	NA	33842	TRUE	CD16 Mono	1
8	AL360181.1	NA	NA	NA	NA	33842	TRUE	CD16 Mono	1
8	FUOM	-0.294333	0.413822	0.990818	0.886614	33842	TRUE	CD16 Mono	1
8	ECHS1	0.0347653	0.892899	0.999497	0.977379	33842	TRUE	CD16 Mono	1
8	PAOX	NA	NA	NA	NA	33842	TRUE	CD16 Mono	1
8	MTG1	-0.0687871	0.834817	0.999497	0.96748	33842	TRUE	CD16 Mono	1
8	SCART1	NA	NA	NA	NA	33842	TRUE	CD16 Mono	1
8	CYP2E1	NA	NA	NA	NA	33842	TRUE	CD16 Mono	1
8	SYCE1	NA	NA	NA	NA	33842	TRUE	CD16 Mono	1
8	AL731769.2	NA	NA	NA	NA	33842	TRUE	CD16 Mono	1
8	LINC01001	-0.219307	0.573714	0.995446	0.979231	33842	TRUE	CD16 Mono	1
8	AC069287.3	NA	NA	NA	NA	33842	TRUE	CD16 Mono	1
8	BET1L	-0.211865	0.580629	0.995446	0.94467	33842	TRUE	CD16 Mono	1
8	RIC8A	-0.286582	0.386176	0.990745	0.895034	33842	TRUE	CD16 Mono	1
8	SIRT3	-0.0343276	0.931285	0.999497	0.998304	33842	TRUE	CD16 Mono	1
8	PSMD13	-0.305741	0.218691	0.990745	0.981424	33842	TRUE	CD16 Mono	1
8	NLRP6	NA	NA	NA	NA	33842	TRUE	CD16 Mono	1
8	AC136475.3	NA	NA	NA	NA	33842	TRUE	CD16 Mono	1
8	PGGHG	-0.0590887	0.859526	0.999497	0.955146	33842	TRUE	CD16 Mono	1
8	IFITM2	0.0943012	0.361952	0.990745	0.853945	33842	TRUE	CD16 Mono	1
8	AC136475.2	NA	NA	NA	NA	33842	TRUE	CD16 Mono	1
8	IFITM1	-0.274582	0.738249	0.997848	0.987706	33842	TRUE	CD16 Mono	1
8	AC136475.1	NA	NA	NA	NA	33842	TRUE	CD16 Mono	1
8	IFITM3	-0.0166842	0.922233	0.999497	0.987621	33842	TRUE	CD16 Mono	1
8	AC136475.5	0.0575974	0.888511	0.999497	0.949081	33842	TRUE	CD16 Mono	1
8	B4GALNT4	NA	NA	NA	NA	33842	TRUE	CD16 Mono	1
8	SIGIRR	0.236403	0.275685	0.990745	0.867575	33842	TRUE	CD16 Mono	1
8	ANO9	NA	NA	NA	NA	33842	TRUE	CD16 Mono	1
8	PTDSS2	1.07764	0.0392746	0.890115	0.625488	33842	TRUE	CD16 Mono	1
8	RNH1	0.138715	0.344686	0.990745	0.81733	33842	TRUE	CD16 Mono	1
8	AC137894.3	NA	NA	NA	NA	33842	TRUE	CD16 Mono	1
8	HRAS	0.293322	0.371397	0.990745	0.991445	33842	TRUE	CD16 Mono	1
8	LRRC56	NA	NA	NA	NA	33842	TRUE	CD16 Mono	1
8	LMNTD2	NA	NA	NA	NA	33842	TRUE	CD16 Mono	1
8	AP006284.1	NA	NA	NA	NA	33842	TRUE	CD16 Mono	1
8	RASSF7	NA	NA	NA	NA	33842	TRUE	CD16 Mono	1
8	MIR210HG	NA	NA	NA	NA	33842	TRUE	CD16 Mono	1
8	PHRF1	0.517589	0.165461	0.990745	0.86479	33842	TRUE	CD16 Mono	1
8	IRF7	0.0329465	0.850714	0.999497	0.963401	33842	TRUE	CD16 Mono	1
8	CDHR5	NA	NA	NA	NA	33842	TRUE	CD16 Mono	1
8	SCT	NA	NA	NA	NA	33842	TRUE	CD16 Mono	1
8	DRD4	-0.124945	0.817797	0.999497	0.817797	33842	TRUE	CD16 Mono	1
8	DEAF1	-0.286214	0.5002	0.991873	0.942231	33842	TRUE	CD16 Mono	1
8	EPS8L2	NA	NA	NA	NA	33842	TRUE	CD16 Mono	1
8	TMEM80	0.0722755	0.831668	0.999497	0.957035	33842	TRUE	CD16 Mono	1
8	TALDO1	0.253448	0.0925359	0.972888	0.94656	33842	TRUE	CD16 Mono	1
8	GATD1	0.587074	0.187164	0.990745	0.941465	33842	TRUE	CD16 Mono	1
8	AP006621.3	NA	NA	NA	NA	33842	TRUE	CD16 Mono	1
8	SLC25A22	-0.0913024	0.913113	0.999497	0.989645	33842	TRUE	CD16 Mono	1
8	PANO1	NA	NA	NA	NA	33842	TRUE	CD16 Mono	1
8	PIDD1	NA	NA	NA	NA	33842	TRUE	CD16 Mono	1
8	RPLP2	0.090734	0.401998	0.990745	0.995626	33842	TRUE	CD16 Mono	1
8	PNPLA2	0.338385	0.141408	0.990745	0.932623	33842	TRUE	CD16 Mono	1
8	CRACR2B	NA	NA	NA	NA	33842	TRUE	CD16 Mono	1
8	CD151	0.000842795	0.993453	0.999497	0.998047	33842	TRUE	CD16 Mono	1
8	POLR2L	0.0948982	0.51625	0.9941	0.99779	33842	TRUE	CD16 Mono	1
8	TSPAN4	0.0871018	0.81507	0.999497	0.926871	33842	TRUE	CD16 Mono	1
8	CHID1	0.0016439	0.986569	0.999497	0.990165	33842	TRUE	CD16 Mono	1
8	AP2A2	-0.667161	0.04479	0.890115	0.975151	33842	TRUE	CD16 Mono	1
8	TOLLIP	0.27091	0.319612	0.990745	0.996751	33842	TRUE	CD16 Mono	1
8	TOLLIP-AS1	NA	NA	NA	NA	33842	TRUE	CD16 Mono	1
8	AC136297.1	NA	NA	NA	NA	33842	TRUE	CD16 Mono	1
8	LINC02689	NA	NA	NA	NA	33842	TRUE	CD16 Mono	1
8	MOB2	0.368018	0.354276	0.990745	0.853126	33842	TRUE	CD16 Mono	1
8	DUSP8	NA	NA	NA	NA	33842	TRUE	CD16 Mono	1
8	KRTAP5-AS1	NA	NA	NA	NA	33842	TRUE	CD16 Mono	1
8	IFITM10	NA	NA	NA	NA	33842	TRUE	CD16 Mono	1
8	CTSD	-0.0537765	0.725729	0.997848	0.907588	33842	TRUE	CD16 Mono	1
8	TNNI2	0.196098	0.508119	0.9941	0.965202	33842	TRUE	CD16 Mono	1
8	LSP1	0.060444	0.693595	0.996116	0.990323	33842	TRUE	CD16 Mono	1
8	LINC01150	NA	NA	NA	NA	33842	TRUE	CD16 Mono	1
8	TNNT3	NA	NA	NA	NA	33842	TRUE	CD16 Mono	1
8	MRPL23	0.509871	0.0349781	0.890115	0.822505	33842	TRUE	CD16 Mono	1
8	H19	NA	NA	NA	NA	33842	TRUE	CD16 Mono	1
8	ASCL2	0.608255	0.0412859	0.890115	0.407773	33842	TRUE	CD16 Mono	1
8	C11orf21	-0.137398	0.521768	0.995446	0.994205	33842	TRUE	CD16 Mono	1
8	TSPAN32	0.275305	0.260921	0.990745	0.908965	33842	TRUE	CD16 Mono	1
8	CD81-AS1	NA	NA	NA	NA	33842	TRUE	CD16 Mono	1
8	CD81	0.602195	0.0181129	0.825415	0.995123	33842	TRUE	CD16 Mono	1
8	TSSC4	0.0368209	0.912045	0.999497	0.992771	33842	TRUE	CD16 Mono	1
8	KCNQ1	-0.287854	0.354997	0.990745	0.852398	33842	TRUE	CD16 Mono	1
8	KCNQ1OT1	-0.514269	0.179127	0.990745	0.57657	33842	TRUE	CD16 Mono	1
8	CDKN1C	0.0244054	0.831854	0.999497	0.884962	33842	TRUE	CD16 Mono	1
8	SLC22A18AS	NA	NA	NA	NA	33842	TRUE	CD16 Mono	1
8	SLC22A18	-0.518164	0.175242	0.990745	0.644813	33842	TRUE	CD16 Mono	1
8	PHLDA2	NA	NA	NA	NA	33842	TRUE	CD16 Mono	1
8	NAP1L4	-0.253741	0.306111	0.990745	0.945744	33842	TRUE	CD16 Mono	1
8	AC131971.1	0.864478	0.174688	0.990745	0.979966	33842	TRUE	CD16 Mono	1
8	CARS	0.022535	0.940117	0.999497	0.975072	33842	TRUE	CD16 Mono	1
8	OSBPL5	-0.0663147	0.832143	0.999497	0.970224	33842	TRUE	CD16 Mono	1
8	ZNF195	0.27114	0.560216	0.995446	0.920342	33842	TRUE	CD16 Mono	1
8	AC127526.2	NA	NA	NA	NA	33842	TRUE	CD16 Mono	1
8	AC127526.4	NA	NA	NA	NA	33842	TRUE	CD16 Mono	1
8	NUP98	0.137898	0.595627	0.995446	0.994959	33842	TRUE	CD16 Mono	1
8	PGAP2	-0.547085	0.406972	0.990745	0.889323	33842	TRUE	CD16 Mono	1
8	RHOG	0.151168	0.250883	0.990745	0.986107	33842	TRUE	CD16 Mono	1
8	AC090587.1	NA	NA	NA	NA	33842	TRUE	CD16 Mono	1
8	STIM1	0.0667714	0.770537	0.999497	0.982287	33842	TRUE	CD16 Mono	1
8	AC090587.2	NA	NA	NA	NA	33842	TRUE	CD16 Mono	1
8	RRM1	0.14512	0.75497	0.999084	0.998723	33842	TRUE	CD16 Mono	1
8	TRIM21	-0.00142564	0.996496	0.999527	0.998336	33842	TRUE	CD16 Mono	1
8	OR52K1	NA	NA	NA	NA	33842	TRUE	CD16 Mono	1
8	TRIM68	NA	NA	NA	NA	33842	TRUE	CD16 Mono	1
8	HBB	NA	NA	NA	NA	33842	TRUE	CD16 Mono	1
8	HBD	NA	NA	NA	NA	33842	TRUE	CD16 Mono	1
8	HBG1	NA	NA	NA	NA	33842	TRUE	CD16 Mono	1
8	HBG2	NA	NA	NA	NA	33842	TRUE	CD16 Mono	1
8	AC104389.5	NA	NA	NA	NA	33842	TRUE	CD16 Mono	1
8	TRIM6	NA	NA	NA	NA	33842	TRUE	CD16 Mono	1
8	TRIM34	0.352527	0.316471	0.990745	0.986702	33842	TRUE	CD16 Mono	1
8	TRIM5	-0.432153	0.216796	0.990745	0.997595	33842	TRUE	CD16 Mono	1
8	TRIM22	-0.114936	0.544575	0.995446	0.996746	33842	TRUE	CD16 Mono	1
8	AC022762.1	NA	NA	NA	NA	33842	TRUE	CD16 Mono	1
8	FAM160A2	0.56167	0.17421	0.990745	0.963151	33842	TRUE	CD16 Mono	1
8	CNGA4	NA	NA	NA	NA	33842	TRUE	CD16 Mono	1
8	CAVIN3	NA	NA	NA	NA	33842	TRUE	CD16 Mono	1
8	SMPD1	NA	NA	NA	NA	33842	TRUE	CD16 Mono	1
8	APBB1	NA	NA	NA	NA	33842	TRUE	CD16 Mono	1
8	TRIM3	NA	NA	NA	NA	33842	TRUE	CD16 Mono	1
8	ARFIP2	-0.236499	0.636227	0.995446	0.986811	33842	TRUE	CD16 Mono	1
8	TIMM10B	-0.100807	0.795065	0.999497	0.990737	33842	TRUE	CD16 Mono	1
8	DNHD1	0.533723	0.359663	0.990745	0.943652	33842	TRUE	CD16 Mono	1
8	RRP8	-0.208147	0.602657	0.995446	0.979383	33842	TRUE	CD16 Mono	1
8	AC091564.2	NA	NA	NA	NA	33842	TRUE	CD16 Mono	1
8	ILK	0.376722	0.114555	0.989737	0.95673	33842	TRUE	CD16 Mono	1
8	TAF10	0.134186	0.319042	0.990745	0.992581	33842	TRUE	CD16 Mono	1
8	TPP1	0.00706765	0.975166	0.999497	0.983206	33842	TRUE	CD16 Mono	1
8	AC091564.6	NA	NA	NA	NA	33842	TRUE	CD16 Mono	1
8	DCHS1	NA	NA	NA	NA	33842	TRUE	CD16 Mono	1
8	AC091564.5	NA	NA	NA	NA	33842	TRUE	CD16 Mono	1
8	MRPL17	-0.000834624	0.990929	0.999497	0.996913	33842	TRUE	CD16 Mono	1
8	AC087280.2	NA	NA	NA	NA	33842	TRUE	CD16 Mono	1
8	SYT9	NA	NA	NA	NA	33842	TRUE	CD16 Mono	1
8	AC107884.1	NA	NA	NA	NA	33842	TRUE	CD16 Mono	1
8	PPFIBP2	0.679809	0.0934468	0.972888	0.652491	33842	TRUE	CD16 Mono	1
8	CYB5R2	NA	NA	NA	NA	33842	TRUE	CD16 Mono	1
8	EIF3F	0.155537	0.308783	0.990745	0.964919	33842	TRUE	CD16 Mono	1
8	TUB	NA	NA	NA	NA	33842	TRUE	CD16 Mono	1
8	RIC3	NA	NA	NA	NA	33842	TRUE	CD16 Mono	1
8	STK33	NA	NA	NA	NA	33842	TRUE	CD16 Mono	1
8	TRIM66	NA	NA	NA	NA	33842	TRUE	CD16 Mono	1
8	RPL27A	-0.0850399	0.523613	0.995446	0.926605	33842	TRUE	CD16 Mono	1
8	ST5	NA	NA	NA	NA	33842	TRUE	CD16 Mono	1
8	AKIP1	0.402237	0.348197	0.990745	0.999934	33842	TRUE	CD16 Mono	1
8	TMEM9B	0.33662	0.139067	0.990745	0.991944	33842	TRUE	CD16 Mono	1
8	TMEM9B-AS1	NA	NA	NA	NA	33842	TRUE	CD16 Mono	1
8	NRIP3	NA	NA	NA	NA	33842	TRUE	CD16 Mono	1
8	SCUBE2	NA	NA	NA	NA	33842	TRUE	CD16 Mono	1
8	DENND5A	0.105809	0.533633	0.995446	0.998948	33842	TRUE	CD16 Mono	1
8	TMEM41B	0.43635	0.248463	0.990745	0.874631	33842	TRUE	CD16 Mono	1
8	IPO7	0.0476167	0.877922	0.999497	0.985915	33842	TRUE	CD16 Mono	1
8	AC132192.1	NA	NA	NA	NA	33842	TRUE	CD16 Mono	1
8	AC132192.2	NA	NA	NA	NA	33842	TRUE	CD16 Mono	1
8	ZNF143	0.555029	0.0833651	0.96748	0.501942	33842	TRUE	CD16 Mono	1
8	WEE1	NA	NA	NA	NA	33842	TRUE	CD16 Mono	1
8	SWAP70	-0.205034	0.353613	0.990745	0.901979	33842	TRUE	CD16 Mono	1
8	LINC02709	NA	NA	NA	NA	33842	TRUE	CD16 Mono	1
8	SBF2-AS1	NA	NA	NA	NA	33842	TRUE	CD16 Mono	1
8	SBF2	-0.0433909	0.787429	0.999497	0.976379	33842	TRUE	CD16 Mono	1
8	AC011092.2	0.381431	0.525397	0.995446	0.893209	33842	TRUE	CD16 Mono	1
8	AC011092.3	NA	NA	NA	NA	33842	TRUE	CD16 Mono	1
8	AC100763.1	0.213244	0.939589	0.999497	0.967553	33842	TRUE	CD16 Mono	1
8	AC080023.1	NA	NA	NA	NA	33842	TRUE	CD16 Mono	1
8	ADM	-0.145568	0.675958	0.995446	0.961898	33842	TRUE	CD16 Mono	1
8	AMPD3	NA	NA	NA	NA	33842	TRUE	CD16 Mono	1
8	MTRNR2L8	NA	NA	NA	NA	33842	TRUE	CD16 Mono	1
8	RNF141	0.164589	0.463234	0.990914	0.989939	33842	TRUE	CD16 Mono	1
8	MRVI1-AS1	0.834766	0.174688	0.990745	0.360845	33842	TRUE	CD16 Mono	1
8	LYVE1	NA	NA	NA	NA	33842	TRUE	CD16 Mono	1
8	MRVI1	NA	NA	NA	NA	33842	TRUE	CD16 Mono	1
8	CTR9	0.146038	0.63723	0.995446	0.992676	33842	TRUE	CD16 Mono	1
8	EIF4G2	0.239854	0.121082	0.989737	0.993446	33842	TRUE	CD16 Mono	1
8	AC116535.1	NA	NA	NA	NA	33842	TRUE	CD16 Mono	1
8	ZBED5	0.0112625	0.983268	0.999497	0.995418	33842	TRUE	CD16 Mono	1
8	ZBED5-AS1	0.665384	0.0738529	0.958967	0.634626	33842	TRUE	CD16 Mono	1
8	LINC02752	NA	NA	NA	NA	33842	TRUE	CD16 Mono	1
8	USP47	0.247505	0.303496	0.990745	0.983867	33842	TRUE	CD16 Mono	1
8	DKK3	NA	NA	NA	NA	33842	TRUE	CD16 Mono	1
8	MICAL2	NA	NA	NA	NA	33842	TRUE	CD16 Mono	1
8	PARVA	NA	NA	NA	NA	33842	TRUE	CD16 Mono	1
8	ARNTL	-0.0277433	0.931628	0.999497	0.999658	33842	TRUE	CD16 Mono	1
8	BTBD10	-0.18951	0.538744	0.995446	0.977312	33842	TRUE	CD16 Mono	1
8	AC021269.3	NA	NA	NA	NA	33842	TRUE	CD16 Mono	1
8	FAR1	-0.0296553	0.895625	0.999497	0.978669	33842	TRUE	CD16 Mono	1
8	FAR1-IT1	NA	NA	NA	NA	33842	TRUE	CD16 Mono	1
8	SPON1	NA	NA	NA	NA	33842	TRUE	CD16 Mono	1
8	RRAS2	NA	NA	NA	NA	33842	TRUE	CD16 Mono	1
8	COPB1	-0.182479	0.506925	0.994069	0.996115	33842	TRUE	CD16 Mono	1
8	PSMA1	-0.301777	0.152606	0.990745	0.998301	33842	TRUE	CD16 Mono	1
8	PDE3B	0.17724	0.567862	0.995446	0.941211	33842	TRUE	CD16 Mono	1
8	CYP2R1	-0.438394	0.453495	0.990914	0.948262	33842	TRUE	CD16 Mono	1
8	CALCB	NA	NA	NA	NA	33842	TRUE	CD16 Mono	1
8	SOX6	NA	NA	NA	NA	33842	TRUE	CD16 Mono	1
8	C11orf58	0.124194	0.454198	0.990914	0.998729	33842	TRUE	CD16 Mono	1
8	PLEKHA7	-0.126477	0.548281	0.995446	0.931725	33842	TRUE	CD16 Mono	1
8	RPS13	0.139528	0.180783	0.990745	0.921301	33842	TRUE	CD16 Mono	1
8	PIK3C2A	0.116018	0.670112	0.995446	0.986086	33842	TRUE	CD16 Mono	1
8	NUCB2	NA	NA	NA	NA	33842	TRUE	CD16 Mono	1
8	NCR3LG1	NA	NA	NA	NA	33842	TRUE	CD16 Mono	1
8	AC124798.1	NA	NA	NA	NA	33842	TRUE	CD16 Mono	1
8	KCNC1	NA	NA	NA	NA	33842	TRUE	CD16 Mono	1
8	SERGEF	0.0601208	0.884557	0.999497	0.998537	33842	TRUE	CD16 Mono	1
8	SAAL1	NA	NA	NA	NA	33842	TRUE	CD16 Mono	1
8	HPS5	-0.348424	0.41223	0.990745	0.954859	33842	TRUE	CD16 Mono	1
8	GTF2H1	-0.0432492	0.911524	0.999497	0.989768	33842	TRUE	CD16 Mono	1
8	LDHA	0.209502	0.212113	0.990745	0.972892	33842	TRUE	CD16 Mono	1
8	AC084117.1	NA	NA	NA	NA	33842	TRUE	CD16 Mono	1
8	LDHC	NA	NA	NA	NA	33842	TRUE	CD16 Mono	1
8	LDHAL6A	NA	NA	NA	NA	33842	TRUE	CD16 Mono	1
8	TSG101	-0.27576	0.241202	0.990745	0.960578	33842	TRUE	CD16 Mono	1
8	UEVLD	-0.160749	0.719334	0.997848	0.930168	33842	TRUE	CD16 Mono	1
8	SPTY2D1OS	NA	NA	NA	NA	33842	TRUE	CD16 Mono	1
8	SPTY2D1	0.210515	0.529717	0.995446	0.938431	33842	TRUE	CD16 Mono	1
8	TMEM86A	NA	NA	NA	NA	33842	TRUE	CD16 Mono	1
8	IGSF22	NA	NA	NA	NA	33842	TRUE	CD16 Mono	1
8	AC103974.1	NA	NA	NA	NA	33842	TRUE	CD16 Mono	1
8	ZDHHC13	-0.248251	0.598932	0.995446	0.941393	33842	TRUE	CD16 Mono	1
8	CSRP3-AS1	NA	NA	NA	NA	33842	TRUE	CD16 Mono	1
8	NAV2	NA	NA	NA	NA	33842	TRUE	CD16 Mono	1
8	HTATIP2	-0.00995429	0.973077	0.999497	0.999851	33842	TRUE	CD16 Mono	1
8	PRMT3	-0.0828458	0.838333	0.999497	0.977264	33842	TRUE	CD16 Mono	1
8	ANO5	NA	NA	NA	NA	33842	TRUE	CD16 Mono	1
8	FANCF	0.216276	0.794806	0.999497	0.997353	33842	TRUE	CD16 Mono	1
8	GAS2	NA	NA	NA	NA	33842	TRUE	CD16 Mono	1
8	SVIP	NA	NA	NA	NA	33842	TRUE	CD16 Mono	1
8	AC006299.1	NA	NA	NA	NA	33842	TRUE	CD16 Mono	1
8	LINC02718	NA	NA	NA	NA	33842	TRUE	CD16 Mono	1
8	CCDC34	NA	NA	NA	NA	33842	TRUE	CD16 Mono	1
8	LGR4	NA	NA	NA	NA	33842	TRUE	CD16 Mono	1
8	LIN7C	0.0365513	0.934296	0.999497	0.977564	33842	TRUE	CD16 Mono	1
8	BDNF-AS	NA	NA	NA	NA	33842	TRUE	CD16 Mono	1
8	KIF18A	NA	NA	NA	NA	33842	TRUE	CD16 Mono	1
8	METTL15	-0.128555	0.709039	0.997708	0.998448	33842	TRUE	CD16 Mono	1
8	LINC02755	NA	NA	NA	NA	33842	TRUE	CD16 Mono	1
8	ARL14EP	0.362856	0.28723	0.990745	0.899009	33842	TRUE	CD16 Mono	1
8	MPPED2	NA	NA	NA	NA	33842	TRUE	CD16 Mono	1
8	DNAJC24	-0.804265	0.0637987	0.949237	0.775057	33842	TRUE	CD16 Mono	1
8	IMMP1L	NA	NA	NA	NA	33842	TRUE	CD16 Mono	1
8	ELP4	-0.138488	0.618622	0.995446	0.948338	33842	TRUE	CD16 Mono	1
8	AC131571.1	0.768349	0.152939	0.990745	0.603452	33842	TRUE	CD16 Mono	1
8	RCN1	0.178639	0.691427	0.996116	0.986615	33842	TRUE	CD16 Mono	1
8	EIF3M	0.159836	0.405871	0.990745	0.967871	33842	TRUE	CD16 Mono	1
8	CCDC73	NA	NA	NA	NA	33842	TRUE	CD16 Mono	1
8	PRRG4	NA	NA	NA	NA	33842	TRUE	CD16 Mono	1
8	QSER1	-0.245721	0.492491	0.991483	0.916707	33842	TRUE	CD16 Mono	1
8	TCP11L1	-0.261554	0.597124	0.995446	0.833685	33842	TRUE	CD16 Mono	1
8	LINC00294	NA	NA	NA	NA	33842	TRUE	CD16 Mono	1
8	CSTF3	-0.655526	0.136912	0.990745	0.75171	33842	TRUE	CD16 Mono	1
8	CSTF3-DT	NA	NA	NA	NA	33842	TRUE	CD16 Mono	1
8	HIPK3	-0.276417	0.178985	0.990745	0.952489	33842	TRUE	CD16 Mono	1
8	CD59	NA	NA	NA	NA	33842	TRUE	CD16 Mono	1
8	FBXO3	-0.0503725	0.889895	0.999497	0.995351	33842	TRUE	CD16 Mono	1
8	LMO2	0.250251	0.129686	0.990745	0.995196	33842	TRUE	CD16 Mono	1
8	CAPRIN1	0.379911	0.0898737	0.972888	0.950675	33842	TRUE	CD16 Mono	1
8	NAT10	-0.11334	0.808595	0.999497	0.979306	33842	TRUE	CD16 Mono	1
8	ABTB2	NA	NA	NA	NA	33842	TRUE	CD16 Mono	1
8	CAT	0.316149	0.110042	0.989737	0.979492	33842	TRUE	CD16 Mono	1
8	APIP	-0.132585	0.662927	0.995446	0.962465	33842	TRUE	CD16 Mono	1
8	PDHX	0.0453568	0.943461	0.999497	0.986862	33842	TRUE	CD16 Mono	1
8	CD44	0.215828	0.131809	0.990745	0.985107	33842	TRUE	CD16 Mono	1
8	CD44-AS1	NA	NA	NA	NA	33842	TRUE	CD16 Mono	1
8	AL133330.1	-0.0687255	0.961854	0.999497	0.961854	33842	TRUE	CD16 Mono	1
8	SLC1A2	NA	NA	NA	NA	33842	TRUE	CD16 Mono	1
8	TRIM44	-0.217598	0.322313	0.990745	0.989738	33842	TRUE	CD16 Mono	1
8	LDLRAD3	-0.381218	0.328897	0.990745	0.800558	33842	TRUE	CD16 Mono	1
8	COMMD9	0.133856	0.602274	0.995446	0.888002	33842	TRUE	CD16 Mono	1
8	PRR5L	0.104683	0.799489	0.999497	0.890237	33842	TRUE	CD16 Mono	1
8	TRAF6	-0.142589	0.702458	0.996608	0.864258	33842	TRUE	CD16 Mono	1
8	RAG1	NA	NA	NA	NA	33842	TRUE	CD16 Mono	1
8	C11orf74	-0.261184	0.574044	0.995446	0.93266	33842	TRUE	CD16 Mono	1
8	LRRC4C	NA	NA	NA	NA	33842	TRUE	CD16 Mono	1
8	API5	-0.16955	0.596859	0.995446	0.984303	33842	TRUE	CD16 Mono	1
8	AC087276.2	NA	NA	NA	NA	33842	TRUE	CD16 Mono	1
8	TTC17	0.0971244	0.640133	0.995446	0.982507	33842	TRUE	CD16 Mono	1
8	AC068205.2	NA	NA	NA	NA	33842	TRUE	CD16 Mono	1
8	HSD17B12	-0.209436	0.620057	0.995446	0.922888	33842	TRUE	CD16 Mono	1
8	AC087521.2	NA	NA	NA	NA	33842	TRUE	CD16 Mono	1
8	ALKBH3	0.0508078	0.927479	0.999497	0.994231	33842	TRUE	CD16 Mono	1
8	C11orf96	NA	NA	NA	NA	33842	TRUE	CD16 Mono	1
8	ACCS	0.0307381	0.962587	0.999497	0.999957	33842	TRUE	CD16 Mono	1
8	EXT2	-0.0925317	0.811429	0.999497	0.981825	33842	TRUE	CD16 Mono	1
8	CD82	NA	NA	NA	NA	33842	TRUE	CD16 Mono	1
8	TSPAN18	NA	NA	NA	NA	33842	TRUE	CD16 Mono	1
8	TP53I11	NA	NA	NA	NA	33842	TRUE	CD16 Mono	1
8	PRDM11	NA	NA	NA	NA	33842	TRUE	CD16 Mono	1
8	LINC02696	NA	NA	NA	NA	33842	TRUE	CD16 Mono	1
8	LINC02716	NA	NA	NA	NA	33842	TRUE	CD16 Mono	1
8	SLC35C1	-0.443062	0.364055	0.990745	0.934797	33842	TRUE	CD16 Mono	1
8	AC044839.3	NA	NA	NA	NA	33842	TRUE	CD16 Mono	1
8	CRY2	-0.260592	0.523409	0.995446	0.995843	33842	TRUE	CD16 Mono	1
8	MAPK8IP1	NA	NA	NA	NA	33842	TRUE	CD16 Mono	1
8	PEX16	-0.140745	0.648946	0.995446	0.97317	33842	TRUE	CD16 Mono	1
8	LARGE2	NA	NA	NA	NA	33842	TRUE	CD16 Mono	1
8	PHF21A	-0.143028	0.561429	0.995446	0.940878	33842	TRUE	CD16 Mono	1
8	AC024475.1	NA	NA	NA	NA	33842	TRUE	CD16 Mono	1
8	AC116021.1	NA	NA	NA	NA	33842	TRUE	CD16 Mono	1
8	DGKZ	-0.312084	0.347448	0.990745	0.977796	33842	TRUE	CD16 Mono	1
8	MDK	NA	NA	NA	NA	33842	TRUE	CD16 Mono	1
8	AMBRA1	-0.08605	0.775115	0.999497	0.971381	33842	TRUE	CD16 Mono	1
8	AC127035.1	NA	NA	NA	NA	33842	TRUE	CD16 Mono	1
8	HARBI1	NA	NA	NA	NA	33842	TRUE	CD16 Mono	1
8	ATG13	-0.157499	0.618672	0.995446	0.976607	33842	TRUE	CD16 Mono	1
8	ARHGAP1	-0.128241	0.652002	0.995446	0.996286	33842	TRUE	CD16 Mono	1
8	ZNF408	-0.459514	0.34313	0.990745	0.801107	33842	TRUE	CD16 Mono	1
8	CKAP5	-0.157825	0.635675	0.995446	0.92044	33842	TRUE	CD16 Mono	1
8	C11orf49	-0.285218	0.515309	0.9941	0.986665	33842	TRUE	CD16 Mono	1
8	AC090589.2	NA	NA	NA	NA	33842	TRUE	CD16 Mono	1
8	ARFGAP2	0.346051	0.244145	0.990745	0.999926	33842	TRUE	CD16 Mono	1
8	DDB2	-0.346744	0.268905	0.990745	0.843511	33842	TRUE	CD16 Mono	1
8	ACP2	0.110278	0.751777	0.998655	0.979075	33842	TRUE	CD16 Mono	1
8	NR1H3	NA	NA	NA	NA	33842	TRUE	CD16 Mono	1
8	MADD	-0.0219287	0.944612	0.999497	0.984195	33842	TRUE	CD16 Mono	1
8	MYBPC3	NA	NA	NA	NA	33842	TRUE	CD16 Mono	1
8	SPI1	0.0941479	0.408715	0.990745	0.914412	33842	TRUE	CD16 Mono	1
8	AC090559.1	-0.0122624	0.944966	0.999497	0.957634	33842	TRUE	CD16 Mono	1
8	SLC39A13	-0.248767	0.573347	0.995446	0.993437	33842	TRUE	CD16 Mono	1
8	PSMC3	0.167613	0.470507	0.990914	0.990857	33842	TRUE	CD16 Mono	1
8	RAPSN	NA	NA	NA	NA	33842	TRUE	CD16 Mono	1
8	CELF1	-0.280603	0.18936	0.990745	0.915631	33842	TRUE	CD16 Mono	1
8	AC090559.2	NA	NA	NA	NA	33842	TRUE	CD16 Mono	1
8	NDUFS3	0.35015	0.153211	0.990745	0.997518	33842	TRUE	CD16 Mono	1
8	PTPMT1	0.39804	0.160105	0.990745	0.982116	33842	TRUE	CD16 Mono	1
8	KBTBD4	NA	NA	NA	NA	33842	TRUE	CD16 Mono	1
8	C1QTNF4	NA	NA	NA	NA	33842	TRUE	CD16 Mono	1
8	MTCH2	0.0210415	0.939618	0.999497	0.992414	33842	TRUE	CD16 Mono	1
8	AGBL2	NA	NA	NA	NA	33842	TRUE	CD16 Mono	1
8	FNBP4	0.00811914	0.972006	0.999497	0.992467	33842	TRUE	CD16 Mono	1
8	NUP160	NA	NA	NA	NA	33842	TRUE	CD16 Mono	1
8	PTPRJ	-0.204999	0.211344	0.990745	0.743875	33842	TRUE	CD16 Mono	1
8	TNKS1BP1	NA	NA	NA	NA	33842	TRUE	CD16 Mono	1
8	AP000781.1	NA	NA	NA	NA	33842	TRUE	CD16 Mono	1
8	SSRP1	0.0147939	0.959861	0.999497	0.979286	33842	TRUE	CD16 Mono	1
8	PRG2	NA	NA	NA	NA	33842	TRUE	CD16 Mono	1
8	SLC43A3	-0.227715	0.511678	0.9941	0.949153	33842	TRUE	CD16 Mono	1
8	RTN4RL2	NA	NA	NA	NA	33842	TRUE	CD16 Mono	1
8	SLC43A1	NA	NA	NA	NA	33842	TRUE	CD16 Mono	1
8	TIMM10	0.235383	0.35973	0.990745	0.906223	33842	TRUE	CD16 Mono	1
8	UBE2L6	0.126167	0.454487	0.990914	0.978758	33842	TRUE	CD16 Mono	1
8	SERPING1	-0.18348	0.627277	0.995446	0.930343	33842	TRUE	CD16 Mono	1
8	YPEL4	NA	NA	NA	NA	33842	TRUE	CD16 Mono	1
8	CLP1	NA	NA	NA	NA	33842	TRUE	CD16 Mono	1
8	ZDHHC5	0.66688	0.0606302	0.948188	0.976269	33842	TRUE	CD16 Mono	1
8	MED19	-0.687383	0.0757007	0.958967	0.850213	33842	TRUE	CD16 Mono	1
8	TMX2	0.535005	0.0781736	0.958967	0.998799	33842	TRUE	CD16 Mono	1
8	SELENOH	0.124593	0.412088	0.990745	0.979476	33842	TRUE	CD16 Mono	1
8	CTNND1	-0.793952	0.0130579	0.79097	0.372847	33842	TRUE	CD16 Mono	1
8	LPXN	0.014906	0.970992	0.999497	0.985747	33842	TRUE	CD16 Mono	1
8	ZFP91	-0.0789908	0.7644	0.999497	0.937472	33842	TRUE	CD16 Mono	1
8	GLYATL1	NA	NA	NA	NA	33842	TRUE	CD16 Mono	1
8	AP001636.3	NA	NA	NA	NA	33842	TRUE	CD16 Mono	1
8	FAM111B	NA	NA	NA	NA	33842	TRUE	CD16 Mono	1
8	FAM111A-DT	NA	NA	NA	NA	33842	TRUE	CD16 Mono	1
8	FAM111A	-0.00408322	0.990093	0.999497	0.992842	33842	TRUE	CD16 Mono	1
8	DTX4	NA	NA	NA	NA	33842	TRUE	CD16 Mono	1
8	MPEG1	0.0905416	0.600474	0.995446	0.956955	33842	TRUE	CD16 Mono	1
8	AP002358.1	NA	NA	NA	NA	33842	TRUE	CD16 Mono	1
8	LINC02739	NA	NA	NA	NA	33842	TRUE	CD16 Mono	1
8	AP000442.1	NA	NA	NA	NA	33842	TRUE	CD16 Mono	1
8	OSBP	-0.0401769	0.904748	0.999497	0.988937	33842	TRUE	CD16 Mono	1
8	PATL1	-0.228719	0.425017	0.990914	0.984202	33842	TRUE	CD16 Mono	1
8	AP000640.2	NA	NA	NA	NA	33842	TRUE	CD16 Mono	1
8	STX3	NA	NA	NA	NA	33842	TRUE	CD16 Mono	1
8	MRPL16	0.202026	0.435114	0.990914	0.966071	33842	TRUE	CD16 Mono	1
8	MS4A3	NA	NA	NA	NA	33842	TRUE	CD16 Mono	1
8	MS4A2	NA	NA	NA	NA	33842	TRUE	CD16 Mono	1
8	LINC02705	NA	NA	NA	NA	33842	TRUE	CD16 Mono	1
8	MS4A6A	-0.0674847	0.821084	0.999497	0.970283	33842	TRUE	CD16 Mono	1
8	MS4A4A	-0.12537	0.696615	0.996119	0.991346	33842	TRUE	CD16 Mono	1
8	MS4A4E	0.00722045	0.99749	0.999613	0.998518	33842	TRUE	CD16 Mono	1
8	MS4A6E	-0.0957786	0.812269	0.999497	0.980194	33842	TRUE	CD16 Mono	1
8	MS4A7	0.153741	0.207169	0.990745	0.770225	33842	TRUE	CD16 Mono	1
8	MS4A14	-0.0999138	0.783685	0.999497	0.905307	33842	TRUE	CD16 Mono	1
8	MS4A1	NA	NA	NA	NA	33842	TRUE	CD16 Mono	1
8	CCDC86	0.300831	0.557542	0.995446	0.997835	33842	TRUE	CD16 Mono	1
8	PTGDR2	0.231813	0.623465	0.995446	0.945504	33842	TRUE	CD16 Mono	1
8	ZP1	0.208022	0.734273	0.997848	0.854365	33842	TRUE	CD16 Mono	1
8	PRPF19	0.137065	0.710962	0.997848	0.976022	33842	TRUE	CD16 Mono	1
8	AP003721.4	NA	NA	NA	NA	33842	TRUE	CD16 Mono	1
8	TMEM109	0.341213	0.342886	0.990745	0.996159	33842	TRUE	CD16 Mono	1
8	SLC15A3	0.0491242	0.850014	0.999497	0.944958	33842	TRUE	CD16 Mono	1
8	CD6	NA	NA	NA	NA	33842	TRUE	CD16 Mono	1
8	CD5	NA	NA	NA	NA	33842	TRUE	CD16 Mono	1
8	VPS37C	0.0879857	0.803934	0.999497	0.950574	33842	TRUE	CD16 Mono	1
8	PGA3	NA	NA	NA	NA	33842	TRUE	CD16 Mono	1
8	DDB1	0.173957	0.592158	0.995446	0.897489	33842	TRUE	CD16 Mono	1
8	TKFC	NA	NA	NA	NA	33842	TRUE	CD16 Mono	1
8	CYB561A3	-0.0883863	0.830082	0.999497	0.953236	33842	TRUE	CD16 Mono	1
8	TMEM138	0.205004	0.623535	0.995446	0.970109	33842	TRUE	CD16 Mono	1
8	TMEM216	-0.19941	0.636559	0.995446	0.964963	33842	TRUE	CD16 Mono	1
8	CPSF7	0.0306626	0.921233	0.999497	0.988077	33842	TRUE	CD16 Mono	1
8	SDHAF2	-0.342782	0.212482	0.990745	0.967266	33842	TRUE	CD16 Mono	1
8	PPP1R32	NA	NA	NA	NA	33842	TRUE	CD16 Mono	1
8	DAGLA	0.295638	0.631191	0.995446	0.747664	33842	TRUE	CD16 Mono	1
8	TMEM258	0.178016	0.201996	0.990745	0.994219	33842	TRUE	CD16 Mono	1
8	FEN1	NA	NA	NA	NA	33842	TRUE	CD16 Mono	1
8	FADS2	NA	NA	NA	NA	33842	TRUE	CD16 Mono	1
8	FADS1	NA	NA	NA	NA	33842	TRUE	CD16 Mono	1
8	FADS3	NA	NA	NA	NA	33842	TRUE	CD16 Mono	1
8	BEST1	0.333613	0.0913565	0.972888	0.716304	33842	TRUE	CD16 Mono	1
8	FTH1	0.0621286	0.519056	0.994631	0.971191	33842	TRUE	CD16 Mono	1
8	INCENP	NA	NA	NA	NA	33842	TRUE	CD16 Mono	1
8	ASRGL1	-0.316833	0.383185	0.990745	0.92948	33842	TRUE	CD16 Mono	1
8	AHNAK	0.277168	0.056074	0.938386	0.694443	33842	TRUE	CD16 Mono	1
8	AP001363.1	NA	NA	NA	NA	33842	TRUE	CD16 Mono	1
8	AP001363.2	NA	NA	NA	NA	33842	TRUE	CD16 Mono	1
8	EEF1G	0.261323	0.054426	0.933471	0.961048	33842	TRUE	CD16 Mono	1
8	TUT1	0.745945	0.161055	0.990745	0.844968	33842	TRUE	CD16 Mono	1
8	MTA2	0.536818	0.198975	0.990745	0.999871	33842	TRUE	CD16 Mono	1
8	EML3	-0.210581	0.541519	0.995446	0.981011	33842	TRUE	CD16 Mono	1
8	ROM1	NA	NA	NA	NA	33842	TRUE	CD16 Mono	1
8	B3GAT3	0.22215	0.449394	0.990914	0.9977	33842	TRUE	CD16 Mono	1
8	GANAB	-0.138021	0.717193	0.997848	0.980194	33842	TRUE	CD16 Mono	1
8	INTS5	NA	NA	NA	NA	33842	TRUE	CD16 Mono	1
8	C11orf98	-0.0537804	0.821657	0.999497	0.959838	33842	TRUE	CD16 Mono	1
8	LBHD1	NA	NA	NA	NA	33842	TRUE	CD16 Mono	1
8	CSKMT	NA	NA	NA	NA	33842	TRUE	CD16 Mono	1
8	UQCC3	-0.166884	0.597006	0.995446	0.980293	33842	TRUE	CD16 Mono	1
8	UBXN1	-0.00311184	0.984675	0.999497	0.99655	33842	TRUE	CD16 Mono	1
8	BSCL2	1.01669	0.00703181	0.776363	0.959994	33842	TRUE	CD16 Mono	1
8	GNG3	NA	NA	NA	NA	33842	TRUE	CD16 Mono	1
8	HNRNPUL2	0.297007	0.203229	0.990745	0.778054	33842	TRUE	CD16 Mono	1
8	TTC9C	-0.283275	0.514421	0.9941	0.995962	33842	TRUE	CD16 Mono	1
8	ZBTB3	NA	NA	NA	NA	33842	TRUE	CD16 Mono	1
8	POLR2G	0.0534005	0.798587	0.999497	0.981735	33842	TRUE	CD16 Mono	1
8	AP001160.2	NA	NA	NA	NA	33842	TRUE	CD16 Mono	1
8	TAF6L	-0.381388	0.333464	0.990745	0.966998	33842	TRUE	CD16 Mono	1
8	TMEM223	NA	NA	NA	NA	33842	TRUE	CD16 Mono	1
8	AP001160.3	NA	NA	NA	NA	33842	TRUE	CD16 Mono	1
8	TMEM179B	0.194188	0.289467	0.990745	0.990892	33842	TRUE	CD16 Mono	1
8	NXF1	-0.173833	0.500267	0.991873	0.947799	33842	TRUE	CD16 Mono	1
8	STX5	-0.283435	0.322076	0.990745	0.881504	33842	TRUE	CD16 Mono	1
8	AP001160.1	NA	NA	NA	NA	33842	TRUE	CD16 Mono	1
8	WDR74	0.331297	0.210353	0.990745	0.627007	33842	TRUE	CD16 Mono	1
8	SNHG1	-0.810659	0.0448536	0.890115	0.65412	33842	TRUE	CD16 Mono	1
8	SLC3A2	0.599938	0.0143294	0.79097	0.622288	33842	TRUE	CD16 Mono	1
8	LGALS12	NA	NA	NA	NA	33842	TRUE	CD16 Mono	1
8	PLAAT4	-0.0852707	0.645781	0.995446	0.983046	33842	TRUE	CD16 Mono	1
8	PLAAT2	NA	NA	NA	NA	33842	TRUE	CD16 Mono	1
8	PLAAT3	-0.262055	0.572137	0.995446	0.967542	33842	TRUE	CD16 Mono	1
8	ATL3	-0.06791	0.838975	0.999497	0.998668	33842	TRUE	CD16 Mono	1
8	AP000753.2	NA	NA	NA	NA	33842	TRUE	CD16 Mono	1
8	RTN3	0.104337	0.58533	0.995446	0.992978	33842	TRUE	CD16 Mono	1
8	C11orf95	0.400399	0.428895	0.990914	0.765903	33842	TRUE	CD16 Mono	1
8	SPINDOC	1.74379	0.00676602	0.776363	0.275873	33842	TRUE	CD16 Mono	1
8	MARK2	0.238262	0.342993	0.990745	0.988014	33842	TRUE	CD16 Mono	1
8	NAA40	NA	NA	NA	NA	33842	TRUE	CD16 Mono	1
8	COX8A	-0.0676054	0.596718	0.995446	0.987274	33842	TRUE	CD16 Mono	1
8	OTUB1	0.0690351	0.709652	0.997708	0.987437	33842	TRUE	CD16 Mono	1
8	MACROD1	NA	NA	NA	NA	33842	TRUE	CD16 Mono	1
8	STIP1	-0.146278	0.652406	0.995446	0.985357	33842	TRUE	CD16 Mono	1
8	FERMT3	0.219441	0.283265	0.990745	0.999857	33842	TRUE	CD16 Mono	1
8	TRPT1	0.0723436	0.823494	0.999497	0.953446	33842	TRUE	CD16 Mono	1
8	NUDT22	-0.0952023	0.713725	0.997848	0.97793	33842	TRUE	CD16 Mono	1
8	AP001453.1	NA	NA	NA	NA	33842	TRUE	CD16 Mono	1
8	DNAJC4	-0.0621231	0.790233	0.999497	0.967055	33842	TRUE	CD16 Mono	1
8	VEGFB	NA	NA	NA	NA	33842	TRUE	CD16 Mono	1
8	FKBP2	-0.212379	0.354076	0.990745	0.993371	33842	TRUE	CD16 Mono	1
8	AP001453.3	NA	NA	NA	NA	33842	TRUE	CD16 Mono	1
8	PPP1R14B	0.461359	0.059002	0.945768	0.772662	33842	TRUE	CD16 Mono	1
8	PPP1R14B-AS1	NA	NA	NA	NA	33842	TRUE	CD16 Mono	1
8	AP001453.2	NA	NA	NA	NA	33842	TRUE	CD16 Mono	1
8	PLCB3	-0.109623	0.872844	0.999497	0.993724	33842	TRUE	CD16 Mono	1
8	BAD	-0.0752835	0.82025	0.999497	0.979406	33842	TRUE	CD16 Mono	1
8	GPR137	-0.75404	0.0966071	0.972888	0.981231	33842	TRUE	CD16 Mono	1
8	CATSPERZ	NA	NA	NA	NA	33842	TRUE	CD16 Mono	1
8	ESRRA	0.434503	0.153334	0.990745	0.71695	33842	TRUE	CD16 Mono	1
8	TRMT112	-0.0288256	0.87128	0.999497	0.982272	33842	TRUE	CD16 Mono	1
8	PRDX5	0.157128	0.334587	0.990745	0.978031	33842	TRUE	CD16 Mono	1
8	AP003774.2	NA	NA	NA	NA	33842	TRUE	CD16 Mono	1
8	CCDC88B	-0.191339	0.483827	0.990914	0.859237	33842	TRUE	CD16 Mono	1
8	RPS6KA4	0.685179	0.0334004	0.890115	0.980401	33842	TRUE	CD16 Mono	1
8	LINC02723	NA	NA	NA	NA	33842	TRUE	CD16 Mono	1
8	LINC02724	NA	NA	NA	NA	33842	TRUE	CD16 Mono	1
8	AP001092.1	NA	NA	NA	NA	33842	TRUE	CD16 Mono	1
8	RASGRP2	0.0464329	0.7742	0.999497	0.969706	33842	TRUE	CD16 Mono	1
8	PYGM	NA	NA	NA	NA	33842	TRUE	CD16 Mono	1
8	SF1	0.16477	0.3204	0.990745	0.997648	33842	TRUE	CD16 Mono	1
8	AP001462.1	NA	NA	NA	NA	33842	TRUE	CD16 Mono	1
8	MAP4K2	0.270177	0.374743	0.990745	0.925505	33842	TRUE	CD16 Mono	1
8	MEN1	0.0045677	0.983936	0.999497	0.996178	33842	TRUE	CD16 Mono	1
8	CDC42BPG	NA	NA	NA	NA	33842	TRUE	CD16 Mono	1
8	EHD1	0.136505	0.620626	0.995446	0.994089	33842	TRUE	CD16 Mono	1
8	MIR194-2HG	NA	NA	NA	NA	33842	TRUE	CD16 Mono	1
8	ATG2A	-0.211031	0.597279	0.995446	0.984471	33842	TRUE	CD16 Mono	1
8	PPP2R5B	0.257941	0.576187	0.995446	0.989807	33842	TRUE	CD16 Mono	1
8	BATF2	-0.0655831	0.919374	0.999497	0.979325	33842	TRUE	CD16 Mono	1
8	ARL2	0.126233	0.711895	0.997848	0.983285	33842	TRUE	CD16 Mono	1
8	SNX15	-0.283138	0.425573	0.990914	0.961648	33842	TRUE	CD16 Mono	1
8	SAC3D1	NA	NA	NA	NA	33842	TRUE	CD16 Mono	1
8	NAALADL1	NA	NA	NA	NA	33842	TRUE	CD16 Mono	1
8	CDCA5	NA	NA	NA	NA	33842	TRUE	CD16 Mono	1
8	ZFPL1	-0.408048	0.248336	0.990745	0.971087	33842	TRUE	CD16 Mono	1
8	TMEM262	NA	NA	NA	NA	33842	TRUE	CD16 Mono	1
8	VPS51	-0.00407366	0.986796	0.999497	0.991484	33842	TRUE	CD16 Mono	1
8	TM7SF2	-0.547184	0.487881	0.990914	0.899371	33842	TRUE	CD16 Mono	1
8	ZNHIT2	NA	NA	NA	NA	33842	TRUE	CD16 Mono	1
8	FAU	0.197125	0.0598293	0.945768	0.989131	33842	TRUE	CD16 Mono	1
8	SYVN1	-0.155415	0.699125	0.996248	0.933059	33842	TRUE	CD16 Mono	1
8	MRPL49	NA	NA	NA	NA	33842	TRUE	CD16 Mono	1
8	AP003068.2	NA	NA	NA	NA	33842	TRUE	CD16 Mono	1
8	CAPN1	0.0328341	0.92363	0.999497	0.978445	33842	TRUE	CD16 Mono	1
8	POLA2	NA	NA	NA	NA	33842	TRUE	CD16 Mono	1
8	AP000944.7	NA	NA	NA	NA	33842	TRUE	CD16 Mono	1
8	CDC42EP2	-1.04826	0.0164088	0.825415	0.256351	33842	TRUE	CD16 Mono	1
8	DPF2	-0.134639	0.714655	0.997848	0.969859	33842	TRUE	CD16 Mono	1
8	TIGD3	NA	NA	NA	NA	33842	TRUE	CD16 Mono	1
8	SLC25A45	-0.580918	0.238432	0.990745	0.942568	33842	TRUE	CD16 Mono	1
8	FRMD8	-0.790071	0.0579354	0.944865	0.850028	33842	TRUE	CD16 Mono	1
8	NEAT1	0.00469018	0.96794	0.999497	0.9936	33842	TRUE	CD16 Mono	1
8	MALAT1	0.0118586	0.945062	0.999497	0.997483	33842	TRUE	CD16 Mono	1
8	SCYL1	-0.302514	0.460752	0.990914	0.857159	33842	TRUE	CD16 Mono	1
8	LTBP3	0.332317	0.49495	0.991873	0.983837	33842	TRUE	CD16 Mono	1
8	SSSCA1-AS1	NA	NA	NA	NA	33842	TRUE	CD16 Mono	1
8	ZNRD2	-0.234213	0.389113	0.990745	0.99726	33842	TRUE	CD16 Mono	1
8	FAM89B	0.313764	0.097557	0.972888	0.867901	33842	TRUE	CD16 Mono	1
8	EHBP1L1	0.139789	0.386627	0.990745	0.953404	33842	TRUE	CD16 Mono	1
8	KCNK7	NA	NA	NA	NA	33842	TRUE	CD16 Mono	1
8	MAP3K11	-0.0254493	0.909493	0.999497	0.98432	33842	TRUE	CD16 Mono	1
8	PCNX3	-0.584084	0.212921	0.990745	0.848133	33842	TRUE	CD16 Mono	1
8	SIPA1	0.105985	0.712334	0.997848	0.999365	33842	TRUE	CD16 Mono	1
8	RELA	0.0369197	0.899595	0.999497	0.993119	33842	TRUE	CD16 Mono	1
8	RELA-DT	NA	NA	NA	NA	33842	TRUE	CD16 Mono	1
8	KAT5	0.0513729	0.89311	0.999497	0.998734	33842	TRUE	CD16 Mono	1
8	RNASEH2C	0.0510458	0.815185	0.999497	0.967513	33842	TRUE	CD16 Mono	1
8	AP001266.2	NA	NA	NA	NA	33842	TRUE	CD16 Mono	1
8	AP5B1	-0.309643	0.349108	0.990745	0.964854	33842	TRUE	CD16 Mono	1
8	CFL1	0.0800296	0.469653	0.990914	0.972429	33842	TRUE	CD16 Mono	1
8	SNX32	NA	NA	NA	NA	33842	TRUE	CD16 Mono	1
8	MUS81	0.628944	0.149355	0.990745	0.826817	33842	TRUE	CD16 Mono	1
8	EFEMP2	NA	NA	NA	NA	33842	TRUE	CD16 Mono	1
8	CTSW	-1.01243	0.189331	0.990745	0.591419	33842	TRUE	CD16 Mono	1
8	FIBP	-0.14771	0.516702	0.9941	0.977588	33842	TRUE	CD16 Mono	1
8	CCDC85B	0.17126	0.334665	0.990745	0.994148	33842	TRUE	CD16 Mono	1
8	FOSL1	NA	NA	NA	NA	33842	TRUE	CD16 Mono	1
8	C11orf68	-0.158459	0.672259	0.995446	0.990124	33842	TRUE	CD16 Mono	1
8	DRAP1	0.0801736	0.52406	0.995446	0.950846	33842	TRUE	CD16 Mono	1
8	TSGA10IP	NA	NA	NA	NA	33842	TRUE	CD16 Mono	1
8	SART1	0.116237	0.705789	0.997344	0.999789	33842	TRUE	CD16 Mono	1
8	EIF1AD	0.232494	0.557304	0.995446	0.99723	33842	TRUE	CD16 Mono	1
8	BANF1	0.0347277	0.845526	0.999497	0.982306	33842	TRUE	CD16 Mono	1
8	CATSPER1	NA	NA	NA	NA	33842	TRUE	CD16 Mono	1
8	SF3B2	0.183623	0.283145	0.990745	0.998773	33842	TRUE	CD16 Mono	1
8	PACS1	-0.0101188	0.963373	0.999497	0.998229	33842	TRUE	CD16 Mono	1
8	KLC2	NA	NA	NA	NA	33842	TRUE	CD16 Mono	1
8	RAB1B	-0.033589	0.87558	0.999497	0.959477	33842	TRUE	CD16 Mono	1
8	AP001107.1	NA	NA	NA	NA	33842	TRUE	CD16 Mono	1
8	AP001107.2	0.354588	0.591466	0.995446	0.913917	33842	TRUE	CD16 Mono	1
8	CNIH2	NA	NA	NA	NA	33842	TRUE	CD16 Mono	1
8	YIF1A	0.191271	0.430758	0.990914	0.980812	33842	TRUE	CD16 Mono	1
8	CD248	NA	NA	NA	NA	33842	TRUE	CD16 Mono	1
8	RIN1	0.16285	0.625569	0.995446	0.923701	33842	TRUE	CD16 Mono	1
8	AP001107.6	NA	NA	NA	NA	33842	TRUE	CD16 Mono	1
8	BRMS1	0.0863933	0.76564	0.999497	0.97698	33842	TRUE	CD16 Mono	1
8	B4GAT1	NA	NA	NA	NA	33842	TRUE	CD16 Mono	1
8	AP001107.9	NA	NA	NA	NA	33842	TRUE	CD16 Mono	1
8	SLC29A2	NA	NA	NA	NA	33842	TRUE	CD16 Mono	1
8	MRPL11	-0.0340297	0.891512	0.999497	0.997128	33842	TRUE	CD16 Mono	1
8	PELI3	0.241022	0.567246	0.995446	0.995225	33842	TRUE	CD16 Mono	1
8	AP002748.4	NA	NA	NA	NA	33842	TRUE	CD16 Mono	1
8	DPP3	0.230855	0.601161	0.995446	0.999229	33842	TRUE	CD16 Mono	1
8	BBS1	NA	NA	NA	NA	33842	TRUE	CD16 Mono	1
8	AP002748.6	NA	NA	NA	NA	33842	TRUE	CD16 Mono	1
8	ZDHHC24	-0.175943	0.578642	0.995446	0.999182	33842	TRUE	CD16 Mono	1
8	CTSF	NA	NA	NA	NA	33842	TRUE	CD16 Mono	1
8	CCS	-0.0509017	0.857405	0.999497	0.988248	33842	TRUE	CD16 Mono	1
8	RBM14	0.342796	0.367925	0.990745	0.97839	33842	TRUE	CD16 Mono	1
8	RBM4	0.17075	0.464296	0.990914	0.96637	33842	TRUE	CD16 Mono	1
8	RBM4B	0.186506	0.681644	0.995801	0.930573	33842	TRUE	CD16 Mono	1
8	C11orf80	-0.850357	0.22956	0.990745	0.812822	33842	TRUE	CD16 Mono	1
8	RCE1	-0.0424937	0.921891	0.999497	0.961325	33842	TRUE	CD16 Mono	1
8	PC	NA	NA	NA	NA	33842	TRUE	CD16 Mono	1
8	LRFN4	NA	NA	NA	NA	33842	TRUE	CD16 Mono	1
8	KDM2A	-0.0888416	0.649456	0.995446	0.968194	33842	TRUE	CD16 Mono	1
8	GRK2	-0.111928	0.461946	0.990914	0.994017	33842	TRUE	CD16 Mono	1
8	ANKRD13D	-0.00746143	0.96795	0.999497	0.996414	33842	TRUE	CD16 Mono	1
8	SSH3	NA	NA	NA	NA	33842	TRUE	CD16 Mono	1
8	RAD9A	0.258475	0.547512	0.995446	0.936519	33842	TRUE	CD16 Mono	1
8	POLD4	0.100951	0.472823	0.990914	0.962143	33842	TRUE	CD16 Mono	1
8	CLCF1	0.125402	0.679115	0.995746	0.997812	33842	TRUE	CD16 Mono	1
8	PPP1CA	0.0754166	0.596656	0.995446	0.994392	33842	TRUE	CD16 Mono	1
8	TBC1D10C	0.522839	0.0239378	0.868146	0.723215	33842	TRUE	CD16 Mono	1
8	CARNS1	NA	NA	NA	NA	33842	TRUE	CD16 Mono	1
8	RPS6KB2	0.144288	0.575373	0.995446	0.992668	33842	TRUE	CD16 Mono	1
8	PTPRCAP	NA	NA	NA	NA	33842	TRUE	CD16 Mono	1
8	CORO1B	-0.0692679	0.761356	0.999497	0.981238	33842	TRUE	CD16 Mono	1
8	CABP4	NA	NA	NA	NA	33842	TRUE	CD16 Mono	1
8	TMEM134	-0.134499	0.533751	0.995446	0.998793	33842	TRUE	CD16 Mono	1
8	AIP	0.300873	0.169862	0.990745	0.997798	33842	TRUE	CD16 Mono	1
8	PITPNM1	-0.0852656	0.748011	0.99793	0.946554	33842	TRUE	CD16 Mono	1
8	CDK2AP2	0.11513	0.559328	0.995446	0.882919	33842	TRUE	CD16 Mono	1
8	GSTP1	0.272158	0.0223364	0.863313	0.881036	33842	TRUE	CD16 Mono	1
8	NDUFV1	0.0516096	0.837893	0.999497	0.997308	33842	TRUE	CD16 Mono	1
8	NUDT8	-0.64446	0.215564	0.990745	0.770334	33842	TRUE	CD16 Mono	1
8	ACY3	NA	NA	NA	NA	33842	TRUE	CD16 Mono	1
8	LINC02754	NA	NA	NA	NA	33842	TRUE	CD16 Mono	1
8	UNC93B1	0.0510062	0.781183	0.999497	0.981588	33842	TRUE	CD16 Mono	1
8	ALDH3B1	-0.261467	0.293187	0.990745	0.765385	33842	TRUE	CD16 Mono	1
8	NDUFS8	-0.307747	0.146141	0.990745	0.936534	33842	TRUE	CD16 Mono	1
8	TCIRG1	0.240133	0.0957432	0.972888	0.998951	33842	TRUE	CD16 Mono	1
8	AP002807.1	NA	NA	NA	NA	33842	TRUE	CD16 Mono	1
8	CHKA	0.191789	0.515703	0.9941	0.988636	33842	TRUE	CD16 Mono	1
8	AP002992.1	NA	NA	NA	NA	33842	TRUE	CD16 Mono	1
8	KMT5B	-0.189293	0.489267	0.990914	0.99907	33842	TRUE	CD16 Mono	1
8	C11orf24	-0.515497	0.220693	0.990745	0.839998	33842	TRUE	CD16 Mono	1
8	AP002813.1	NA	NA	NA	NA	33842	TRUE	CD16 Mono	1
8	LRP5	NA	NA	NA	NA	33842	TRUE	CD16 Mono	1
8	PPP6R3	0.0405919	0.855769	0.999497	0.984635	33842	TRUE	CD16 Mono	1
8	TESMIN	NA	NA	NA	NA	33842	TRUE	CD16 Mono	1
8	CPT1A	0.0925828	0.760824	0.999497	0.98151	33842	TRUE	CD16 Mono	1
8	MRPL21	-0.149925	0.544654	0.995446	0.992643	33842	TRUE	CD16 Mono	1
8	TPCN2	-0.0187354	0.960995	0.999497	0.989311	33842	TRUE	CD16 Mono	1
8	MYEOV	NA	NA	NA	NA	33842	TRUE	CD16 Mono	1
8	CCND1	NA	NA	NA	NA	33842	TRUE	CD16 Mono	1
8	LTO1	NA	NA	NA	NA	33842	TRUE	CD16 Mono	1
8	FADD	NA	NA	NA	NA	33842	TRUE	CD16 Mono	1
8	PPFIA1	0.0389204	0.899176	0.999497	0.96431	33842	TRUE	CD16 Mono	1
8	AP002336.2	NA	NA	NA	NA	33842	TRUE	CD16 Mono	1
8	AP000487.1	NA	NA	NA	NA	33842	TRUE	CD16 Mono	1
8	CTTN	NA	NA	NA	NA	33842	TRUE	CD16 Mono	1
8	SHANK2	NA	NA	NA	NA	33842	TRUE	CD16 Mono	1
8	DHCR7	NA	NA	NA	NA	33842	TRUE	CD16 Mono	1
8	AP002387.2	NA	NA	NA	NA	33842	TRUE	CD16 Mono	1
8	NADSYN1	0.149088	0.589203	0.995446	0.985331	33842	TRUE	CD16 Mono	1
8	ALG1L9P	NA	NA	NA	NA	33842	TRUE	CD16 Mono	1
8	FAM86C1	NA	NA	NA	NA	33842	TRUE	CD16 Mono	1
8	AP002495.1	NA	NA	NA	NA	33842	TRUE	CD16 Mono	1
8	RNF121	-0.174555	0.687311	0.996116	0.936922	33842	TRUE	CD16 Mono	1
8	IL18BP	0.344663	0.46502	0.990914	0.962647	33842	TRUE	CD16 Mono	1
8	NUMA1	0.0321157	0.924615	0.999497	0.989941	33842	TRUE	CD16 Mono	1
8	AP002490.1	NA	NA	NA	NA	33842	TRUE	CD16 Mono	1
8	LRTOMT	NA	NA	NA	NA	33842	TRUE	CD16 Mono	1
8	LAMTOR1	0.216917	0.214832	0.990745	0.961541	33842	TRUE	CD16 Mono	1
8	ANAPC15	0.495253	0.0560018	0.938386	0.990259	33842	TRUE	CD16 Mono	1
8	FOLR3	NA	NA	NA	NA	33842	TRUE	CD16 Mono	1
8	AP000812.1	NA	NA	NA	NA	33842	TRUE	CD16 Mono	1
8	FOLR2	NA	NA	NA	NA	33842	TRUE	CD16 Mono	1
8	INPPL1	0.130545	0.749374	0.998308	0.980025	33842	TRUE	CD16 Mono	1
8	AP000593.4	NA	NA	NA	NA	33842	TRUE	CD16 Mono	1
8	CLPB	NA	NA	NA	NA	33842	TRUE	CD16 Mono	1
8	PDE2A	NA	NA	NA	NA	33842	TRUE	CD16 Mono	1
8	AP005019.1	NA	NA	NA	NA	33842	TRUE	CD16 Mono	1
8	ARAP1	0.510683	0.00588286	0.776363	0.350487	33842	TRUE	CD16 Mono	1
8	STARD10	NA	NA	NA	NA	33842	TRUE	CD16 Mono	1
8	AP002381.2	-0.122299	0.782185	0.999497	0.923888	33842	TRUE	CD16 Mono	1
8	ATG16L2	-0.0232658	0.904684	0.999497	0.990001	33842	TRUE	CD16 Mono	1
8	FCHSD2	-0.342326	0.159894	0.990745	0.925846	33842	TRUE	CD16 Mono	1
8	P2RY2	NA	NA	NA	NA	33842	TRUE	CD16 Mono	1
8	AP002761.4	NA	NA	NA	NA	33842	TRUE	CD16 Mono	1
8	P2RY6	NA	NA	NA	NA	33842	TRUE	CD16 Mono	1
8	ARHGEF17	NA	NA	NA	NA	33842	TRUE	CD16 Mono	1
8	RELT	0.190362	0.336907	0.990745	0.974538	33842	TRUE	CD16 Mono	1
8	FAM168A	-0.191882	0.55957	0.995446	0.913916	33842	TRUE	CD16 Mono	1
8	AP000763.3	-0.256115	0.547498	0.995446	0.996211	33842	TRUE	CD16 Mono	1
8	PLEKHB1	NA	NA	NA	NA	33842	TRUE	CD16 Mono	1
8	RAB6A	-0.119238	0.619959	0.995446	0.950545	33842	TRUE	CD16 Mono	1
8	MRPL48	0.320738	0.354646	0.990745	0.952937	33842	TRUE	CD16 Mono	1
8	COA4	0.661037	0.0234674	0.863313	0.987699	33842	TRUE	CD16 Mono	1
8	PAAF1	NA	NA	NA	NA	33842	TRUE	CD16 Mono	1
8	AP003717.1	NA	NA	NA	NA	33842	TRUE	CD16 Mono	1
8	UCP2	-0.00454023	0.974841	0.999497	0.996954	33842	TRUE	CD16 Mono	1
8	AP003717.4	NA	NA	NA	NA	33842	TRUE	CD16 Mono	1
8	UCP3	NA	NA	NA	NA	33842	TRUE	CD16 Mono	1
8	C2CD3	-0.17113	0.688537	0.996116	0.988698	33842	TRUE	CD16 Mono	1
8	PPME1	NA	NA	NA	NA	33842	TRUE	CD16 Mono	1
8	PGM2L1	NA	NA	NA	NA	33842	TRUE	CD16 Mono	1
8	AP001372.1	NA	NA	NA	NA	33842	TRUE	CD16 Mono	1
8	KCNE3	-0.317215	0.232349	0.990745	0.959237	33842	TRUE	CD16 Mono	1
8	LIPT2	NA	NA	NA	NA	33842	TRUE	CD16 Mono	1
8	AP001372.2	NA	NA	NA	NA	33842	TRUE	CD16 Mono	1
8	POLD3	-0.449938	0.21207	0.990745	0.995622	33842	TRUE	CD16 Mono	1
8	RNF169	0.0219436	0.943507	0.999497	0.983506	33842	TRUE	CD16 Mono	1
8	XRRA1	0.0618622	0.876378	0.999497	0.921619	33842	TRUE	CD16 Mono	1
8	SPCS2	0.245654	0.212227	0.990745	0.996857	33842	TRUE	CD16 Mono	1
8	NEU3	0.0838236	0.905207	0.999497	0.972701	33842	TRUE	CD16 Mono	1
8	TPBGL	NA	NA	NA	NA	33842	TRUE	CD16 Mono	1
8	ARRB1	0.209898	0.2442	0.990745	0.914945	33842	TRUE	CD16 Mono	1
8	RPS3	0.106779	0.340544	0.990745	0.972828	33842	TRUE	CD16 Mono	1
8	KLHL35	NA	NA	NA	NA	33842	TRUE	CD16 Mono	1
8	GDPD5	NA	NA	NA	NA	33842	TRUE	CD16 Mono	1
8	SERPINH1	NA	NA	NA	NA	33842	TRUE	CD16 Mono	1
8	DGAT2	NA	NA	NA	NA	33842	TRUE	CD16 Mono	1
8	UVRAG	-0.243704	0.235657	0.990745	0.875698	33842	TRUE	CD16 Mono	1
8	WNT11	NA	NA	NA	NA	33842	TRUE	CD16 Mono	1
8	THAP12	-0.223342	0.492088	0.991483	0.955899	33842	TRUE	CD16 Mono	1
8	GVQW3	NA	NA	NA	NA	33842	TRUE	CD16 Mono	1
8	AP002360.1	-0.0671426	0.94294	0.999497	0.98001	33842	TRUE	CD16 Mono	1
8	EMSY	NA	NA	NA	NA	33842	TRUE	CD16 Mono	1
8	LINC02757	NA	NA	NA	NA	33842	TRUE	CD16 Mono	1
8	AP001189.3	NA	NA	NA	NA	33842	TRUE	CD16 Mono	1
8	AP001189.1	NA	NA	NA	NA	33842	TRUE	CD16 Mono	1
8	LRRC32	NA	NA	NA	NA	33842	TRUE	CD16 Mono	1
8	ACER3	0.0796477	0.743552	0.997848	0.945524	33842	TRUE	CD16 Mono	1
8	AP002498.1	NA	NA	NA	NA	33842	TRUE	CD16 Mono	1
8	CAPN5	NA	NA	NA	NA	33842	TRUE	CD16 Mono	1
8	MYO7A	NA	NA	NA	NA	33842	TRUE	CD16 Mono	1
8	PAK1	-0.0508042	0.766519	0.999497	0.988871	33842	TRUE	CD16 Mono	1
8	AP003680.1	NA	NA	NA	NA	33842	TRUE	CD16 Mono	1
8	CLNS1A	0.301885	0.184119	0.990745	0.9944	33842	TRUE	CD16 Mono	1
8	AQP11	NA	NA	NA	NA	33842	TRUE	CD16 Mono	1
8	RSF1	-0.249954	0.286973	0.990745	0.992794	33842	TRUE	CD16 Mono	1
8	AAMDC	NA	NA	NA	NA	33842	TRUE	CD16 Mono	1
8	AP002812.2	NA	NA	NA	NA	33842	TRUE	CD16 Mono	1
8	INTS4	-0.521739	0.203651	0.990745	0.996982	33842	TRUE	CD16 Mono	1
8	NDUFC2	-0.0183295	0.907916	0.999497	0.998121	33842	TRUE	CD16 Mono	1
8	ALG8	0.0890393	0.822354	0.999497	0.958891	33842	TRUE	CD16 Mono	1
8	KCTD21-AS1	NA	NA	NA	NA	33842	TRUE	CD16 Mono	1
8	KCTD21	NA	NA	NA	NA	33842	TRUE	CD16 Mono	1
8	USP35	NA	NA	NA	NA	33842	TRUE	CD16 Mono	1
8	GAB2	0.15595	0.380454	0.990745	0.794206	33842	TRUE	CD16 Mono	1
8	AP003086.1	0.394782	0.203037	0.990745	0.718001	33842	TRUE	CD16 Mono	1
8	LINC02728	NA	NA	NA	NA	33842	TRUE	CD16 Mono	1
8	NARS2	NA	NA	NA	NA	33842	TRUE	CD16 Mono	1
8	TENM4	NA	NA	NA	NA	33842	TRUE	CD16 Mono	1
8	PRCP	0.0714822	0.768085	0.999497	0.921254	33842	TRUE	CD16 Mono	1
8	DDIAS	NA	NA	NA	NA	33842	TRUE	CD16 Mono	1
8	RAB30	NA	NA	NA	NA	33842	TRUE	CD16 Mono	1
8	RAB30-DT	-0.318583	0.475973	0.990914	0.941907	33842	TRUE	CD16 Mono	1
8	AP001767.3	NA	NA	NA	NA	33842	TRUE	CD16 Mono	1
8	PCF11	-0.120891	0.640449	0.995446	0.969775	33842	TRUE	CD16 Mono	1
8	AP000873.4	NA	NA	NA	NA	33842	TRUE	CD16 Mono	1
8	AP000873.2	-0.711584	0.18782	0.990745	0.655429	33842	TRUE	CD16 Mono	1
8	PCF11-AS1	NA	NA	NA	NA	33842	TRUE	CD16 Mono	1
8	ANKRD42	-0.686891	0.241606	0.990745	0.909761	33842	TRUE	CD16 Mono	1
8	CCDC90B	-0.0322742	0.905561	0.999497	0.996428	33842	TRUE	CD16 Mono	1
8	AP000446.1	NA	NA	NA	NA	33842	TRUE	CD16 Mono	1
8	DLG2	NA	NA	NA	NA	33842	TRUE	CD16 Mono	1
8	TMEM126B	-0.24281	0.470324	0.990914	0.993908	33842	TRUE	CD16 Mono	1
8	TMEM126A	-0.024058	0.942504	0.999497	0.999504	33842	TRUE	CD16 Mono	1
8	CREBZF	-0.479299	0.259235	0.990745	0.993024	33842	TRUE	CD16 Mono	1
8	SYTL2	NA	NA	NA	NA	33842	TRUE	CD16 Mono	1
8	PICALM	-0.0596387	0.700348	0.996248	0.998814	33842	TRUE	CD16 Mono	1
8	EED	-0.148546	0.731657	0.997848	0.970074	33842	TRUE	CD16 Mono	1
8	HIKESHI	-0.075839	0.78636	0.999497	0.997466	33842	TRUE	CD16 Mono	1
8	CCDC81	NA	NA	NA	NA	33842	TRUE	CD16 Mono	1
8	AP001831.1	NA	NA	NA	NA	33842	TRUE	CD16 Mono	1
8	ME3	NA	NA	NA	NA	33842	TRUE	CD16 Mono	1
8	PRSS23	NA	NA	NA	NA	33842	TRUE	CD16 Mono	1
8	TMEM135	-0.60023	0.209696	0.990745	0.924065	33842	TRUE	CD16 Mono	1
8	RAB38	NA	NA	NA	NA	33842	TRUE	CD16 Mono	1
8	CTSC	0.118282	0.40384	0.990745	0.966698	33842	TRUE	CD16 Mono	1
8	AP003120.1	NA	NA	NA	NA	33842	TRUE	CD16 Mono	1
8	NAALAD2	NA	NA	NA	NA	33842	TRUE	CD16 Mono	1
8	CHORDC1	0.123952	0.725475	0.997848	0.954349	33842	TRUE	CD16 Mono	1
8	DISC1FP1	NA	NA	NA	NA	33842	TRUE	CD16 Mono	1
8	SLC36A4	0.286634	0.358743	0.990745	0.971918	33842	TRUE	CD16 Mono	1
8	DEUP1	NA	NA	NA	NA	33842	TRUE	CD16 Mono	1
8	SMCO4	-0.0471308	0.805496	0.999497	0.962324	33842	TRUE	CD16 Mono	1
8	CEP295	NA	NA	NA	NA	33842	TRUE	CD16 Mono	1
8	TAF1D	0.0640189	0.798744	0.999497	0.976689	33842	TRUE	CD16 Mono	1
8	C11orf54	-0.403162	0.317577	0.990745	0.948525	33842	TRUE	CD16 Mono	1
8	MED17	-0.474709	0.319897	0.990745	0.989001	33842	TRUE	CD16 Mono	1
8	HEPHL1	NA	NA	NA	NA	33842	TRUE	CD16 Mono	1
8	PANX1	-0.16425	0.729246	0.997848	0.925955	33842	TRUE	CD16 Mono	1
8	AP002784.1	NA	NA	NA	NA	33842	TRUE	CD16 Mono	1
8	MRE11	NA	NA	NA	NA	33842	TRUE	CD16 Mono	1
8	ANKRD49	0.470112	0.160526	0.990745	0.756493	33842	TRUE	CD16 Mono	1
8	FUT4	0.322078	0.430792	0.990914	0.738502	33842	TRUE	CD16 Mono	1
8	PIWIL4	NA	NA	NA	NA	33842	TRUE	CD16 Mono	1
8	AP000943.2	NA	NA	NA	NA	33842	TRUE	CD16 Mono	1
8	AMOTL1	NA	NA	NA	NA	33842	TRUE	CD16 Mono	1
8	AP002383.2	NA	NA	NA	NA	33842	TRUE	CD16 Mono	1
8	CWC15	-0.00764979	0.969965	0.999497	0.997761	33842	TRUE	CD16 Mono	1
8	KDM4D	NA	NA	NA	NA	33842	TRUE	CD16 Mono	1
8	SRSF8	NA	NA	NA	NA	33842	TRUE	CD16 Mono	1
8	ENDOD1	0.641533	0.308516	0.990745	0.828653	33842	TRUE	CD16 Mono	1
8	AP000787.1	NA	NA	NA	NA	33842	TRUE	CD16 Mono	1
8	SESN3	0.0907068	0.757806	0.999374	0.972673	33842	TRUE	CD16 Mono	1
8	AP000820.2	NA	NA	NA	NA	33842	TRUE	CD16 Mono	1
8	FAM76B	-0.335927	0.27281	0.990745	0.929254	33842	TRUE	CD16 Mono	1
8	CEP57	-0.160946	0.590186	0.995446	0.978312	33842	TRUE	CD16 Mono	1
8	MTMR2	0.556388	0.516987	0.9941	0.949571	33842	TRUE	CD16 Mono	1
8	MAML2	0.129978	0.604649	0.995446	0.962879	33842	TRUE	CD16 Mono	1
8	AP000779.1	-0.529289	0.487881	0.990914	0.910503	33842	TRUE	CD16 Mono	1
8	CCDC82	-0.19966	0.534623	0.995446	0.912961	33842	TRUE	CD16 Mono	1
8	JRKL	NA	NA	NA	NA	33842	TRUE	CD16 Mono	1
8	CNTN5	-0.863586	0.189331	0.990745	0.534948	33842	TRUE	CD16 Mono	1
8	ARHGAP42	NA	NA	NA	NA	33842	TRUE	CD16 Mono	1
8	ANGPTL5	NA	NA	NA	NA	33842	TRUE	CD16 Mono	1
8	CEP126	NA	NA	NA	NA	33842	TRUE	CD16 Mono	1
8	BIRC3	0.233605	0.402031	0.990745	0.97291	33842	TRUE	CD16 Mono	1
8	BIRC2	0.165386	0.490144	0.990914	0.942148	33842	TRUE	CD16 Mono	1
8	TMEM123	-0.206149	0.252197	0.990745	0.8796	33842	TRUE	CD16 Mono	1
8	AP001830.1	NA	NA	NA	NA	33842	TRUE	CD16 Mono	1
8	DCUN1D5	0.0506134	0.888772	0.999497	0.999267	33842	TRUE	CD16 Mono	1
8	DYNC2H1	NA	NA	NA	NA	33842	TRUE	CD16 Mono	1
8	PDGFD	NA	NA	NA	NA	33842	TRUE	CD16 Mono	1
8	CASP4	0.403081	0.0372763	0.890115	0.734125	33842	TRUE	CD16 Mono	1
8	CASP5	-0.352559	0.218104	0.990745	0.788358	33842	TRUE	CD16 Mono	1
8	CASP1	0.227779	0.117367	0.989737	0.860489	33842	TRUE	CD16 Mono	1
8	CARD16	0.113127	0.376286	0.990745	0.98416	33842	TRUE	CD16 Mono	1
8	CARD17	NA	NA	NA	NA	33842	TRUE	CD16 Mono	1
8	MSANTD4	NA	NA	NA	NA	33842	TRUE	CD16 Mono	1
8	KBTBD3	-0.61227	0.284528	0.990745	0.967552	33842	TRUE	CD16 Mono	1
8	AASDHPPT	0.312034	0.317884	0.990745	0.981486	33842	TRUE	CD16 Mono	1
8	AP001001.1	NA	NA	NA	NA	33842	TRUE	CD16 Mono	1
8	AP000766.1	NA	NA	NA	NA	33842	TRUE	CD16 Mono	1
8	CWF19L2	-0.622857	0.0585653	0.945738	0.990284	33842	TRUE	CD16 Mono	1
8	ALKBH8	NA	NA	NA	NA	33842	TRUE	CD16 Mono	1
8	SLC35F2	NA	NA	NA	NA	33842	TRUE	CD16 Mono	1
8	RAB39A	-0.644312	0.241606	0.990745	0.902881	33842	TRUE	CD16 Mono	1
8	AP003307.1	-0.306198	0.512554	0.9941	0.98597	33842	TRUE	CD16 Mono	1
8	CUL5	-0.0983635	0.707887	0.997708	0.993892	33842	TRUE	CD16 Mono	1
8	ACAT1	0.724431	0.0542754	0.933471	0.670812	33842	TRUE	CD16 Mono	1
8	AP002433.2	NA	NA	NA	NA	33842	TRUE	CD16 Mono	1
8	NPAT	-0.562892	0.186542	0.990745	0.988818	33842	TRUE	CD16 Mono	1
8	ATM	0.184597	0.3938	0.990745	0.987489	33842	TRUE	CD16 Mono	1
8	C11orf65	NA	NA	NA	NA	33842	TRUE	CD16 Mono	1
8	POGLUT3	1.19551	0.0786652	0.958967	0.62828	33842	TRUE	CD16 Mono	1
8	EXPH5	NA	NA	NA	NA	33842	TRUE	CD16 Mono	1
8	DDX10	0.308869	0.467876	0.990914	0.852458	33842	TRUE	CD16 Mono	1
8	AP003049.2	NA	NA	NA	NA	33842	TRUE	CD16 Mono	1
8	RDX	0.042654	0.920789	0.999497	0.992906	33842	TRUE	CD16 Mono	1
8	AP001981.2	NA	NA	NA	NA	33842	TRUE	CD16 Mono	1
8	ZC3H12C	NA	NA	NA	NA	33842	TRUE	CD16 Mono	1
8	FDX1	-0.226656	0.382033	0.990745	0.998762	33842	TRUE	CD16 Mono	1
8	ARHGAP20	NA	NA	NA	NA	33842	TRUE	CD16 Mono	1
8	LINC02550	NA	NA	NA	NA	33842	TRUE	CD16 Mono	1
8	POU2AF1	NA	NA	NA	NA	33842	TRUE	CD16 Mono	1
8	LAYN	NA	NA	NA	NA	33842	TRUE	CD16 Mono	1
8	SIK2	-0.582056	0.0847193	0.968341	0.777439	33842	TRUE	CD16 Mono	1
8	PPP2R1B	0.470674	0.471478	0.990914	0.964237	33842	TRUE	CD16 Mono	1
8	ALG9	NA	NA	NA	NA	33842	TRUE	CD16 Mono	1
8	FDXACB1	NA	NA	NA	NA	33842	TRUE	CD16 Mono	1
8	C11orf1	NA	NA	NA	NA	33842	TRUE	CD16 Mono	1
8	DIXDC1	NA	NA	NA	NA	33842	TRUE	CD16 Mono	1
8	DLAT	0.29135	0.51045	0.9941	0.928836	33842	TRUE	CD16 Mono	1
8	NKAPD1	0.34208	0.364683	0.990745	0.994401	33842	TRUE	CD16 Mono	1
8	TIMM8B	0.299172	0.136019	0.990745	0.915211	33842	TRUE	CD16 Mono	1
8	SDHD	0.232228	0.255691	0.990745	0.943236	33842	TRUE	CD16 Mono	1
8	IL18	0.560089	0.154412	0.990745	0.798542	33842	TRUE	CD16 Mono	1
8	TEX12	NA	NA	NA	NA	33842	TRUE	CD16 Mono	1
8	BCO2	NA	NA	NA	NA	33842	TRUE	CD16 Mono	1
8	PTS	0.604055	0.0317523	0.890115	0.975784	33842	TRUE	CD16 Mono	1
8	PLET1	NA	NA	NA	NA	33842	TRUE	CD16 Mono	1
8	LINC02762	NA	NA	NA	NA	33842	TRUE	CD16 Mono	1
8	LINC02763	NA	NA	NA	NA	33842	TRUE	CD16 Mono	1
8	LINC02764	NA	NA	NA	NA	33842	TRUE	CD16 Mono	1
8	NCAM1	NA	NA	NA	NA	33842	TRUE	CD16 Mono	1
8	TTC12	0.0698302	0.97342	0.999497	0.999473	33842	TRUE	CD16 Mono	1
8	ZW10	0.0502975	0.915356	0.999497	0.994829	33842	TRUE	CD16 Mono	1
8	USP28	NA	NA	NA	NA	33842	TRUE	CD16 Mono	1
8	HTR3A	NA	NA	NA	NA	33842	TRUE	CD16 Mono	1
8	ZBTB16	NA	NA	NA	NA	33842	TRUE	CD16 Mono	1
8	C11orf71	-0.329529	0.437222	0.990914	0.983039	33842	TRUE	CD16 Mono	1
8	RBM7	0.547266	0.0936305	0.972888	0.975722	33842	TRUE	CD16 Mono	1
8	REXO2	0.236529	0.571677	0.995446	0.988946	33842	TRUE	CD16 Mono	1
8	CADM1	NA	NA	NA	NA	33842	TRUE	CD16 Mono	1
8	LINC02698	NA	NA	NA	NA	33842	TRUE	CD16 Mono	1
8	LINC00900	NA	NA	NA	NA	33842	TRUE	CD16 Mono	1
8	BUD13	NA	NA	NA	NA	33842	TRUE	CD16 Mono	1
8	ZPR1	0.684048	0.0433572	0.890115	0.834927	33842	TRUE	CD16 Mono	1
8	APOA1	NA	NA	NA	NA	33842	TRUE	CD16 Mono	1
8	APOA1-AS	NA	NA	NA	NA	33842	TRUE	CD16 Mono	1
8	SIK3	-0.0861447	0.609223	0.995446	0.999276	33842	TRUE	CD16 Mono	1
8	AP000936.1	NA	NA	NA	NA	33842	TRUE	CD16 Mono	1
8	PAFAH1B2	-0.0548519	0.840203	0.999497	0.982841	33842	TRUE	CD16 Mono	1
8	SIDT2	0.225194	0.275997	0.990745	0.953956	33842	TRUE	CD16 Mono	1
8	TAGLN	-0.129322	0.621091	0.995446	0.931018	33842	TRUE	CD16 Mono	1
8	PCSK7	-0.276566	0.399114	0.990745	0.901797	33842	TRUE	CD16 Mono	1
8	RNF214	0.285961	0.459282	0.990914	0.966499	33842	TRUE	CD16 Mono	1
8	BACE1	NA	NA	NA	NA	33842	TRUE	CD16 Mono	1
8	BACE1-AS	NA	NA	NA	NA	33842	TRUE	CD16 Mono	1
8	CEP164	-0.271173	0.474849	0.990914	0.983716	33842	TRUE	CD16 Mono	1
8	FXYD2	NA	NA	NA	NA	33842	TRUE	CD16 Mono	1
8	AP000757.1	NA	NA	NA	NA	33842	TRUE	CD16 Mono	1
8	FXYD6	NA	NA	NA	NA	33842	TRUE	CD16 Mono	1
8	TMPRSS13	NA	NA	NA	NA	33842	TRUE	CD16 Mono	1
8	IL10RA	0.18395	0.300919	0.990745	0.990196	33842	TRUE	CD16 Mono	1
8	SMIM35	NA	NA	NA	NA	33842	TRUE	CD16 Mono	1
8	SCN4B	NA	NA	NA	NA	33842	TRUE	CD16 Mono	1
8	JAML	0.175976	0.360496	0.990745	0.651381	33842	TRUE	CD16 Mono	1
8	MPZL3	NA	NA	NA	NA	33842	TRUE	CD16 Mono	1
8	MPZL2	NA	NA	NA	NA	33842	TRUE	CD16 Mono	1
8	CD3E	NA	NA	NA	NA	33842	TRUE	CD16 Mono	1
8	CD3D	NA	NA	NA	NA	33842	TRUE	CD16 Mono	1
8	CD3G	NA	NA	NA	NA	33842	TRUE	CD16 Mono	1
8	UBE4A	0.00443366	0.988905	0.999497	0.992803	33842	TRUE	CD16 Mono	1
8	AP001267.1	NA	NA	NA	NA	33842	TRUE	CD16 Mono	1
8	ATP5MG	0.131185	0.274251	0.990745	0.998487	33842	TRUE	CD16 Mono	1
8	KMT2A	-0.168588	0.498191	0.991873	0.985891	33842	TRUE	CD16 Mono	1
8	AP001267.3	NA	NA	NA	NA	33842	TRUE	CD16 Mono	1
8	TMEM25	NA	NA	NA	NA	33842	TRUE	CD16 Mono	1
8	IFT46	0.350729	0.677603	0.995446	0.892791	33842	TRUE	CD16 Mono	1
8	ARCN1	0.479215	0.104294	0.989737	0.969705	33842	TRUE	CD16 Mono	1
8	PHLDB1	NA	NA	NA	NA	33842	TRUE	CD16 Mono	1
8	AP002954.1	0.256875	0.805446	0.999497	0.899446	33842	TRUE	CD16 Mono	1
8	DDX6	0.17164	0.455329	0.990914	0.950686	33842	TRUE	CD16 Mono	1
8	AP004609.3	NA	NA	NA	NA	33842	TRUE	CD16 Mono	1
8	CXCR5	NA	NA	NA	NA	33842	TRUE	CD16 Mono	1
8	BCL9L	NA	NA	NA	NA	33842	TRUE	CD16 Mono	1
8	UPK2	NA	NA	NA	NA	33842	TRUE	CD16 Mono	1
8	CCDC84-DT	NA	NA	NA	NA	33842	TRUE	CD16 Mono	1
8	CCDC84	-0.238101	0.588035	0.995446	0.99723	33842	TRUE	CD16 Mono	1
8	RPS25	0.048986	0.666332	0.995446	0.997161	33842	TRUE	CD16 Mono	1
8	TRAPPC4	0.100702	0.746404	0.997848	0.971375	33842	TRUE	CD16 Mono	1
8	SLC37A4	0.037745	0.994836	0.999497	0.99889	33842	TRUE	CD16 Mono	1
8	HYOU1	0.036532	0.930492	0.999497	0.992085	33842	TRUE	CD16 Mono	1
8	AP003392.5	-1.40407	0.0230007	0.863313	0.582792	33842	TRUE	CD16 Mono	1
8	VPS11	NA	NA	NA	NA	33842	TRUE	CD16 Mono	1
8	HMBS	NA	NA	NA	NA	33842	TRUE	CD16 Mono	1
8	H2AFX	NA	NA	NA	NA	33842	TRUE	CD16 Mono	1
8	DPAGT1	NA	NA	NA	NA	33842	TRUE	CD16 Mono	1
8	C2CD2L	0.206538	0.649107	0.995446	0.90042	33842	TRUE	CD16 Mono	1
8	HINFP	-0.178669	0.745208	0.997848	0.902557	33842	TRUE	CD16 Mono	1
8	NLRX1	NA	NA	NA	NA	33842	TRUE	CD16 Mono	1
8	CCDC153	NA	NA	NA	NA	33842	TRUE	CD16 Mono	1
8	CBL	0.00196602	0.993575	0.999497	0.99892	33842	TRUE	CD16 Mono	1
8	MCAM	NA	NA	NA	NA	33842	TRUE	CD16 Mono	1
8	RNF26	-0.604971	0.25542	0.990745	0.725993	33842	TRUE	CD16 Mono	1
8	USP2	NA	NA	NA	NA	33842	TRUE	CD16 Mono	1
8	NECTIN1	0.341556	0.516987	0.9941	0.95049	33842	TRUE	CD16 Mono	1
8	OAF	0.0479986	0.921184	0.999497	0.965757	33842	TRUE	CD16 Mono	1
8	ARHGEF12	0.302652	0.565068	0.995446	0.969309	33842	TRUE	CD16 Mono	1
8	GRIK4	NA	NA	NA	NA	33842	TRUE	CD16 Mono	1
8	TBCEL	NA	NA	NA	NA	33842	TRUE	CD16 Mono	1
8	SC5D	-0.46136	0.394421	0.990745	0.833198	33842	TRUE	CD16 Mono	1
8	AP000977.1	NA	NA	NA	NA	33842	TRUE	CD16 Mono	1
8	SORL1	0.0755517	0.791186	0.999497	0.993061	33842	TRUE	CD16 Mono	1
8	AP001977.1	NA	NA	NA	NA	33842	TRUE	CD16 Mono	1
8	MIR100HG	NA	NA	NA	NA	33842	TRUE	CD16 Mono	1
8	UBASH3B	-0.351323	0.109539	0.989737	0.755533	33842	TRUE	CD16 Mono	1
8	AP002762.2	NA	NA	NA	NA	33842	TRUE	CD16 Mono	1
8	CRTAM	-0.207357	0.643334	0.995446	0.875108	33842	TRUE	CD16 Mono	1
8	JHY	NA	NA	NA	NA	33842	TRUE	CD16 Mono	1
8	HSPA8	0.300809	0.0386176	0.890115	0.763745	33842	TRUE	CD16 Mono	1
8	AP000926.2	-0.493344	0.30982	0.990745	0.883227	33842	TRUE	CD16 Mono	1
8	CLMP	NA	NA	NA	NA	33842	TRUE	CD16 Mono	1
8	GRAMD1B	-0.748002	0.090227	0.972888	0.442065	33842	TRUE	CD16 Mono	1
8	ZNF202	-0.303772	0.678422	0.995446	0.950904	33842	TRUE	CD16 Mono	1
8	VWA5A	NA	NA	NA	NA	33842	TRUE	CD16 Mono	1
8	TBRG1	0.0519626	0.819387	0.999497	0.990565	33842	TRUE	CD16 Mono	1
8	SIAE	NA	NA	NA	NA	33842	TRUE	CD16 Mono	1
8	SPA17	NA	NA	NA	NA	33842	TRUE	CD16 Mono	1
8	NRGN	-0.686819	0.111858	0.989737	0.980708	33842	TRUE	CD16 Mono	1
8	AP000866.5	NA	NA	NA	NA	33842	TRUE	CD16 Mono	1
8	VSIG2	NA	NA	NA	NA	33842	TRUE	CD16 Mono	1
8	ESAM	NA	NA	NA	NA	33842	TRUE	CD16 Mono	1
8	AP000866.2	NA	NA	NA	NA	33842	TRUE	CD16 Mono	1
8	MSANTD2	-0.100111	0.929878	0.999497	0.996836	33842	TRUE	CD16 Mono	1
8	AP000866.6	NA	NA	NA	NA	33842	TRUE	CD16 Mono	1
8	AP000866.1	NA	NA	NA	NA	33842	TRUE	CD16 Mono	1
8	ROBO3	NA	NA	NA	NA	33842	TRUE	CD16 Mono	1
8	CCDC15-DT	NA	NA	NA	NA	33842	TRUE	CD16 Mono	1
8	CCDC15	NA	NA	NA	NA	33842	TRUE	CD16 Mono	1
8	SLC37A2	0.275472	0.496591	0.991873	0.99992	33842	TRUE	CD16 Mono	1
8	TMEM218	0.603135	0.147132	0.990745	0.934512	33842	TRUE	CD16 Mono	1
8	FEZ1	NA	NA	NA	NA	33842	TRUE	CD16 Mono	1
8	EI24	0.142834	0.699488	0.996248	0.986204	33842	TRUE	CD16 Mono	1
8	STT3A	0.327079	0.436651	0.990914	0.955967	33842	TRUE	CD16 Mono	1
8	CHEK1	NA	NA	NA	NA	33842	TRUE	CD16 Mono	1
8	HYLS1	NA	NA	NA	NA	33842	TRUE	CD16 Mono	1
8	PUS3	NA	NA	NA	NA	33842	TRUE	CD16 Mono	1
8	CDON	NA	NA	NA	NA	33842	TRUE	CD16 Mono	1
8	RPUSD4	NA	NA	NA	NA	33842	TRUE	CD16 Mono	1
8	FAM118B	-0.0655706	0.877861	0.999497	0.996148	33842	TRUE	CD16 Mono	1
8	SRPRA	0.347764	0.137678	0.990745	0.976693	33842	TRUE	CD16 Mono	1
8	FOXRED1	-0.202815	0.659401	0.995446	0.910499	33842	TRUE	CD16 Mono	1
8	TIRAP	-1.17351	0.0257309	0.87709	0.633039	33842	TRUE	CD16 Mono	1
8	AP001318.2	NA	NA	NA	NA	33842	TRUE	CD16 Mono	1
8	DCPS	0.225394	0.518459	0.994326	0.999563	33842	TRUE	CD16 Mono	1
8	GSEC	NA	NA	NA	NA	33842	TRUE	CD16 Mono	1
8	ST3GAL4	-0.436786	0.382202	0.990745	0.990423	33842	TRUE	CD16 Mono	1
8	KIRREL3	NA	NA	NA	NA	33842	TRUE	CD16 Mono	1
8	LINC02725	NA	NA	NA	NA	33842	TRUE	CD16 Mono	1
8	ETS1	NA	NA	NA	NA	33842	TRUE	CD16 Mono	1
8	FLI1	-0.00311001	0.984944	0.999497	0.992926	33842	TRUE	CD16 Mono	1
8	SENCR	NA	NA	NA	NA	33842	TRUE	CD16 Mono	1
8	C11orf45	NA	NA	NA	NA	33842	TRUE	CD16 Mono	1
8	ARHGAP32	0.332386	0.437247	0.990914	0.846845	33842	TRUE	CD16 Mono	1
8	AP003327.2	NA	NA	NA	NA	33842	TRUE	CD16 Mono	1
8	TMEM45B	NA	NA	NA	NA	33842	TRUE	CD16 Mono	1
8	NFRKB	0.302909	0.483617	0.990914	0.898354	33842	TRUE	CD16 Mono	1
8	PRDM10	0.509528	0.318252	0.990745	0.986178	33842	TRUE	CD16 Mono	1
8	LINC00167	NA	NA	NA	NA	33842	TRUE	CD16 Mono	1
8	APLP2	0.160748	0.333956	0.990745	0.805694	33842	TRUE	CD16 Mono	1
8	ST14	-1.05955	0.116574	0.989737	0.508505	33842	TRUE	CD16 Mono	1
8	ZBTB44	0.172466	0.607109	0.995446	0.997734	33842	TRUE	CD16 Mono	1
8	ZBTB44-DT	NA	NA	NA	NA	33842	TRUE	CD16 Mono	1
8	LINC02551	NA	NA	NA	NA	33842	TRUE	CD16 Mono	1
8	AP003486.1	NA	NA	NA	NA	33842	TRUE	CD16 Mono	1
8	SNX19	0.399338	0.307004	0.990745	0.790601	33842	TRUE	CD16 Mono	1
8	NTM	NA	NA	NA	NA	33842	TRUE	CD16 Mono	1
8	OPCML	NA	NA	NA	NA	33842	TRUE	CD16 Mono	1
8	IGSF9B	NA	NA	NA	NA	33842	TRUE	CD16 Mono	1
8	LINC02731	NA	NA	NA	NA	33842	TRUE	CD16 Mono	1
8	JAM3	NA	NA	NA	NA	33842	TRUE	CD16 Mono	1
8	NCAPD3	NA	NA	NA	NA	33842	TRUE	CD16 Mono	1
8	VPS26B	0.599147	0.0530783	0.933471	0.994526	33842	TRUE	CD16 Mono	1
8	THYN1	0.457356	0.115712	0.989737	0.952073	33842	TRUE	CD16 Mono	1
8	ACAD8	-1.4025	0.00703421	0.776363	0.751436	33842	TRUE	CD16 Mono	1
8	GLB1L3	NA	NA	NA	NA	33842	TRUE	CD16 Mono	1
8	GLB1L2	NA	NA	NA	NA	33842	TRUE	CD16 Mono	1
8	IQSEC3	NA	NA	NA	NA	33842	TRUE	CD16 Mono	1
8	AC026369.3	0.606238	0.214016	0.990745	0.692971	33842	TRUE	CD16 Mono	1
8	SLC6A12	NA	NA	NA	NA	33842	TRUE	CD16 Mono	1
8	AC007406.5	NA	NA	NA	NA	33842	TRUE	CD16 Mono	1
8	KDM5A	0.0263061	0.909138	0.999497	0.98891	33842	TRUE	CD16 Mono	1
8	CCDC77	0.18815	0.992696	0.999497	0.992696	33842	TRUE	CD16 Mono	1
8	B4GALNT3	NA	NA	NA	NA	33842	TRUE	CD16 Mono	1
8	NINJ2	0.170406	0.628864	0.995446	0.907725	33842	TRUE	CD16 Mono	1
8	AC021054.1	0.133235	0.837125	0.999497	0.983297	33842	TRUE	CD16 Mono	1
8	WNK1	-0.1391	0.48353	0.990914	0.993214	33842	TRUE	CD16 Mono	1
8	RAD52	NA	NA	NA	NA	33842	TRUE	CD16 Mono	1
8	AC004803.1	NA	NA	NA	NA	33842	TRUE	CD16 Mono	1
8	ERC1	0.0421411	0.869983	0.999497	0.971037	33842	TRUE	CD16 Mono	1
8	WNT5B	NA	NA	NA	NA	33842	TRUE	CD16 Mono	1
8	FBXL14	0.0881337	0.821592	0.999497	0.987849	33842	TRUE	CD16 Mono	1
8	ADIPOR2	-0.245204	0.450156	0.990914	0.987862	33842	TRUE	CD16 Mono	1
8	CACNA2D4	-0.0132808	0.996824	0.999527	0.996824	33842	TRUE	CD16 Mono	1
8	AC005342.2	NA	NA	NA	NA	33842	TRUE	CD16 Mono	1
8	DCP1B	-0.754109	0.133083	0.990745	0.509655	33842	TRUE	CD16 Mono	1
8	CACNA1C	NA	NA	NA	NA	33842	TRUE	CD16 Mono	1
8	CACNA1C-AS2	NA	NA	NA	NA	33842	TRUE	CD16 Mono	1
8	CACNA1C-AS1	NA	NA	NA	NA	33842	TRUE	CD16 Mono	1
8	FKBP4	-0.191302	0.620331	0.995446	0.987462	33842	TRUE	CD16 Mono	1
8	ITFG2-AS1	-1.45423	0.0264628	0.87709	0.922469	33842	TRUE	CD16 Mono	1
8	ITFG2	-0.222673	0.539703	0.995446	0.938989	33842	TRUE	CD16 Mono	1
8	NRIP2	NA	NA	NA	NA	33842	TRUE	CD16 Mono	1
8	FOXM1	NA	NA	NA	NA	33842	TRUE	CD16 Mono	1
8	RHNO1	0.552539	0.369136	0.990745	0.91295	33842	TRUE	CD16 Mono	1
8	TULP3	NA	NA	NA	NA	33842	TRUE	CD16 Mono	1
8	AC005911.1	NA	NA	NA	NA	33842	TRUE	CD16 Mono	1
8	TSPAN9	NA	NA	NA	NA	33842	TRUE	CD16 Mono	1
8	CRACR2A	-0.0975986	0.842719	0.999497	0.968828	33842	TRUE	CD16 Mono	1
8	AC006207.1	NA	NA	NA	NA	33842	TRUE	CD16 Mono	1
8	PARP11	0.0367009	0.916081	0.999497	0.957059	33842	TRUE	CD16 Mono	1
8	AC005842.1	NA	NA	NA	NA	33842	TRUE	CD16 Mono	1
8	CCND2-AS1	NA	NA	NA	NA	33842	TRUE	CD16 Mono	1
8	CCND2	NA	NA	NA	NA	33842	TRUE	CD16 Mono	1
8	TIGAR	0.190047	0.484754	0.990914	0.997887	33842	TRUE	CD16 Mono	1
8	C12orf4	-0.280357	0.502407	0.992493	0.927167	33842	TRUE	CD16 Mono	1
8	RAD51AP1	-0.546346	0.345887	0.990745	0.620472	33842	TRUE	CD16 Mono	1
8	DYRK4	-0.466612	0.310893	0.990745	0.949219	33842	TRUE	CD16 Mono	1
8	AKAP3	NA	NA	NA	NA	33842	TRUE	CD16 Mono	1
8	NDUFA9	0.343254	0.199635	0.990745	0.989435	33842	TRUE	CD16 Mono	1
8	GALNT8	NA	NA	NA	NA	33842	TRUE	CD16 Mono	1
8	AC005833.2	NA	NA	NA	NA	33842	TRUE	CD16 Mono	1
8	VWF	NA	NA	NA	NA	33842	TRUE	CD16 Mono	1
8	CD9	NA	NA	NA	NA	33842	TRUE	CD16 Mono	1
8	TNFRSF1A	-0.242766	0.388759	0.990745	0.944547	33842	TRUE	CD16 Mono	1
8	SCNN1A	NA	NA	NA	NA	33842	TRUE	CD16 Mono	1
8	LTBR	0.225066	0.45078	0.990914	0.94627	33842	TRUE	CD16 Mono	1
8	CD27-AS1	1.22871	0.031993	0.890115	0.810724	33842	TRUE	CD16 Mono	1
8	CD27	NA	NA	NA	NA	33842	TRUE	CD16 Mono	1
8	TAPBPL	0.0399832	0.906102	0.999497	0.999751	33842	TRUE	CD16 Mono	1
8	VAMP1	NA	NA	NA	NA	33842	TRUE	CD16 Mono	1
8	MRPL51	-0.0237539	0.909473	0.999497	0.999873	33842	TRUE	CD16 Mono	1
8	NCAPD2	-0.940766	0.0621799	0.948785	0.352553	33842	TRUE	CD16 Mono	1
8	GAPDH	0.232139	0.0440328	0.890115	0.434496	33842	TRUE	CD16 Mono	1
8	AC006064.4	NA	NA	NA	NA	33842	TRUE	CD16 Mono	1
8	IFFO1	-0.0582767	0.873108	0.999497	0.991305	33842	TRUE	CD16 Mono	1
8	NOP2	NA	NA	NA	NA	33842	TRUE	CD16 Mono	1
8	CHD4	0.298065	0.269136	0.990745	0.99492	33842	TRUE	CD16 Mono	1
8	AC006064.2	NA	NA	NA	NA	33842	TRUE	CD16 Mono	1
8	LPAR5	NA	NA	NA	NA	33842	TRUE	CD16 Mono	1
8	ACRBP	NA	NA	NA	NA	33842	TRUE	CD16 Mono	1
8	ING4	-0.0175023	0.95898	0.999497	0.992372	33842	TRUE	CD16 Mono	1
8	AC125494.1	NA	NA	NA	NA	33842	TRUE	CD16 Mono	1
8	ZNF384	-0.539139	0.17867	0.990745	0.973159	33842	TRUE	CD16 Mono	1
8	PIANP	NA	NA	NA	NA	33842	TRUE	CD16 Mono	1
8	COPS7A	0.423572	0.184735	0.990745	0.963915	33842	TRUE	CD16 Mono	1
8	AC125494.2	NA	NA	NA	NA	33842	TRUE	CD16 Mono	1
8	MLF2	0.150678	0.52262	0.995446	0.986884	33842	TRUE	CD16 Mono	1
8	PTMS	-0.585068	0.449201	0.990914	0.919437	33842	TRUE	CD16 Mono	1
8	LAG3	NA	NA	NA	NA	33842	TRUE	CD16 Mono	1
8	CD4	0.282889	0.177801	0.990745	0.849572	33842	TRUE	CD16 Mono	1
8	GPR162	NA	NA	NA	NA	33842	TRUE	CD16 Mono	1
8	P3H3	NA	NA	NA	NA	33842	TRUE	CD16 Mono	1
8	CDCA3	NA	NA	NA	NA	33842	TRUE	CD16 Mono	1
8	USP5	NA	NA	NA	NA	33842	TRUE	CD16 Mono	1
8	TPI1	0.200074	0.12765	0.990745	0.998859	33842	TRUE	CD16 Mono	1
8	SPSB2	-0.24533	0.592903	0.995446	0.998401	33842	TRUE	CD16 Mono	1
8	LRRC23	-0.148026	0.735269	0.997848	0.995604	33842	TRUE	CD16 Mono	1
8	ENO2	NA	NA	NA	NA	33842	TRUE	CD16 Mono	1
8	ATN1	NA	NA	NA	NA	33842	TRUE	CD16 Mono	1
8	C12orf57	-0.0125752	0.945708	0.999497	0.986142	33842	TRUE	CD16 Mono	1
8	U47924.2	NA	NA	NA	NA	33842	TRUE	CD16 Mono	1
8	PTPN6	0.137491	0.294031	0.990745	0.988258	33842	TRUE	CD16 Mono	1
8	MIR200CHG	NA	NA	NA	NA	33842	TRUE	CD16 Mono	1
8	PHB2	0.431291	0.0249617	0.87709	0.952413	33842	TRUE	CD16 Mono	1
8	EMG1	0.291877	0.415174	0.990914	0.984628	33842	TRUE	CD16 Mono	1
8	LPCAT3	0.814847	0.00803802	0.776363	0.986868	33842	TRUE	CD16 Mono	1
8	C1S	NA	NA	NA	NA	33842	TRUE	CD16 Mono	1
8	C1R	NA	NA	NA	NA	33842	TRUE	CD16 Mono	1
8	C1RL	0.34767	0.375458	0.990745	0.907794	33842	TRUE	CD16 Mono	1
8	C1RL-AS1	NA	NA	NA	NA	33842	TRUE	CD16 Mono	1
8	RBP5	NA	NA	NA	NA	33842	TRUE	CD16 Mono	1
8	CLSTN3	NA	NA	NA	NA	33842	TRUE	CD16 Mono	1
8	PEX5	NA	NA	NA	NA	33842	TRUE	CD16 Mono	1
8	CD163L1	NA	NA	NA	NA	33842	TRUE	CD16 Mono	1
8	CD163	NA	NA	NA	NA	33842	TRUE	CD16 Mono	1
8	CLEC4C	NA	NA	NA	NA	33842	TRUE	CD16 Mono	1
8	SLC2A14	NA	NA	NA	NA	33842	TRUE	CD16 Mono	1
8	SLC2A3	0.0352624	0.934593	0.999497	0.962866	33842	TRUE	CD16 Mono	1
8	AC006511.6	NA	NA	NA	NA	33842	TRUE	CD16 Mono	1
8	FOXJ2	0.118286	0.991055	0.999497	0.997618	33842	TRUE	CD16 Mono	1
8	C3AR1	0.399485	0.10312	0.987603	0.293276	33842	TRUE	CD16 Mono	1
8	NECAP1	0.296616	0.411279	0.990745	0.992488	33842	TRUE	CD16 Mono	1
8	CLEC4A	0.366418	0.127097	0.990745	0.47353	33842	TRUE	CD16 Mono	1
8	FAM66C	NA	NA	NA	NA	33842	TRUE	CD16 Mono	1
8	FAM90A1	NA	NA	NA	NA	33842	TRUE	CD16 Mono	1
8	AC092745.5	NA	NA	NA	NA	33842	TRUE	CD16 Mono	1
8	AC092745.4	NA	NA	NA	NA	33842	TRUE	CD16 Mono	1
8	LINC00937	NA	NA	NA	NA	33842	TRUE	CD16 Mono	1
8	CLEC6A	NA	NA	NA	NA	33842	TRUE	CD16 Mono	1
8	CLEC4D	NA	NA	NA	NA	33842	TRUE	CD16 Mono	1
8	CLEC4E	NA	NA	NA	NA	33842	TRUE	CD16 Mono	1
8	AC092746.1	NA	NA	NA	NA	33842	TRUE	CD16 Mono	1
8	RIMKLB	NA	NA	NA	NA	33842	TRUE	CD16 Mono	1
8	A2ML1-AS1	NA	NA	NA	NA	33842	TRUE	CD16 Mono	1
8	AC092490.1	NA	NA	NA	NA	33842	TRUE	CD16 Mono	1
8	A2ML1	NA	NA	NA	NA	33842	TRUE	CD16 Mono	1
8	AC006581.2	-0.110789	0.949462	0.999497	0.983999	33842	TRUE	CD16 Mono	1
8	PHC1	NA	NA	NA	NA	33842	TRUE	CD16 Mono	1
8	M6PR	-0.126032	0.469033	0.990914	0.975501	33842	TRUE	CD16 Mono	1
8	KLRG1	NA	NA	NA	NA	33842	TRUE	CD16 Mono	1
8	AC006581.1	NA	NA	NA	NA	33842	TRUE	CD16 Mono	1
8	LINC00612	NA	NA	NA	NA	33842	TRUE	CD16 Mono	1
8	A2M-AS1	NA	NA	NA	NA	33842	TRUE	CD16 Mono	1
8	A2M	NA	NA	NA	NA	33842	TRUE	CD16 Mono	1
8	PZP	NA	NA	NA	NA	33842	TRUE	CD16 Mono	1
8	LINC00987	NA	NA	NA	NA	33842	TRUE	CD16 Mono	1
8	AC010175.1	NA	NA	NA	NA	33842	TRUE	CD16 Mono	1
8	AC092821.3	0.230073	0.581687	0.995446	0.97853	33842	TRUE	CD16 Mono	1
8	KLRB1	NA	NA	NA	NA	33842	TRUE	CD16 Mono	1
8	AC010186.3	NA	NA	NA	NA	33842	TRUE	CD16 Mono	1
8	CLEC2D	NA	NA	NA	NA	33842	TRUE	CD16 Mono	1
8	CLECL1	0.468489	0.326826	0.990745	0.982644	33842	TRUE	CD16 Mono	1
8	CD69	NA	NA	NA	NA	33842	TRUE	CD16 Mono	1
8	KLRF1	NA	NA	NA	NA	33842	TRUE	CD16 Mono	1
8	CLEC2B	0.160665	0.319406	0.990745	0.994466	33842	TRUE	CD16 Mono	1
8	AC091814.1	NA	NA	NA	NA	33842	TRUE	CD16 Mono	1
8	LINC02470	NA	NA	NA	NA	33842	TRUE	CD16 Mono	1
8	CLEC12A	0.341709	0.030577	0.890115	0.248444	33842	TRUE	CD16 Mono	1
8	CLEC1B	NA	NA	NA	NA	33842	TRUE	CD16 Mono	1
8	CLEC12B	NA	NA	NA	NA	33842	TRUE	CD16 Mono	1
8	AC024224.2	NA	NA	NA	NA	33842	TRUE	CD16 Mono	1
8	CLEC9A	NA	NA	NA	NA	33842	TRUE	CD16 Mono	1
8	CLEC1A	NA	NA	NA	NA	33842	TRUE	CD16 Mono	1
8	CLEC7A	0.203848	0.172822	0.990745	0.654066	33842	TRUE	CD16 Mono	1
8	OLR1	NA	NA	NA	NA	33842	TRUE	CD16 Mono	1
8	TMEM52B	NA	NA	NA	NA	33842	TRUE	CD16 Mono	1
8	GABARAPL1	-0.148681	0.606479	0.995446	0.915403	33842	TRUE	CD16 Mono	1
8	KLRD1	NA	NA	NA	NA	33842	TRUE	CD16 Mono	1
8	AC022075.1	NA	NA	NA	NA	33842	TRUE	CD16 Mono	1
8	KLRK1	NA	NA	NA	NA	33842	TRUE	CD16 Mono	1
8	KLRC4	NA	NA	NA	NA	33842	TRUE	CD16 Mono	1
8	KLRC3	NA	NA	NA	NA	33842	TRUE	CD16 Mono	1
8	KLRC2	NA	NA	NA	NA	33842	TRUE	CD16 Mono	1
8	KLRC1	NA	NA	NA	NA	33842	TRUE	CD16 Mono	1
8	LINC02446	NA	NA	NA	NA	33842	TRUE	CD16 Mono	1
8	MAGOHB	-0.102725	0.792609	0.999497	0.977582	33842	TRUE	CD16 Mono	1
8	YBX3	0.217936	0.289063	0.990745	0.897976	33842	TRUE	CD16 Mono	1
8	PRH1	-0.81755	0.0683666	0.958165	0.873739	33842	TRUE	CD16 Mono	1
8	TAS2R14	NA	NA	NA	NA	33842	TRUE	CD16 Mono	1
8	TAS2R30	NA	NA	NA	NA	33842	TRUE	CD16 Mono	1
8	SMIM10L1	-0.120262	0.706149	0.997344	0.99641	33842	TRUE	CD16 Mono	1
8	AC244131.2	NA	NA	NA	NA	33842	TRUE	CD16 Mono	1
8	LINC01252	NA	NA	NA	NA	33842	TRUE	CD16 Mono	1
8	ETV6	-0.11952	0.528553	0.995446	0.967845	33842	TRUE	CD16 Mono	1
8	BCL2L14	NA	NA	NA	NA	33842	TRUE	CD16 Mono	1
8	LRP6	NA	NA	NA	NA	33842	TRUE	CD16 Mono	1
8	MANSC1	NA	NA	NA	NA	33842	TRUE	CD16 Mono	1
8	LOH12CR2	NA	NA	NA	NA	33842	TRUE	CD16 Mono	1
8	BORCS5	-0.242708	0.514593	0.9941	0.841253	33842	TRUE	CD16 Mono	1
8	DUSP16	NA	NA	NA	NA	33842	TRUE	CD16 Mono	1
8	AC007619.1	NA	NA	NA	NA	33842	TRUE	CD16 Mono	1
8	CREBL2	0.112273	0.756567	0.999084	0.979142	33842	TRUE	CD16 Mono	1
8	GPR19	NA	NA	NA	NA	33842	TRUE	CD16 Mono	1
8	CDKN1B	0.0438888	0.864473	0.999497	0.949035	33842	TRUE	CD16 Mono	1
8	AC008115.3	NA	NA	NA	NA	33842	TRUE	CD16 Mono	1
8	AC008115.1	NA	NA	NA	NA	33842	TRUE	CD16 Mono	1
8	APOLD1	NA	NA	NA	NA	33842	TRUE	CD16 Mono	1
8	DDX47	NA	NA	NA	NA	33842	TRUE	CD16 Mono	1
8	GPRC5A	NA	NA	NA	NA	33842	TRUE	CD16 Mono	1
8	GPRC5D-AS1	NA	NA	NA	NA	33842	TRUE	CD16 Mono	1
8	GPRC5D	NA	NA	NA	NA	33842	TRUE	CD16 Mono	1
8	HEBP1	0.243127	0.351736	0.990745	0.849689	33842	TRUE	CD16 Mono	1
8	AC023790.2	0.212364	0.853337	0.999497	0.989864	33842	TRUE	CD16 Mono	1
8	FAM234B	NA	NA	NA	NA	33842	TRUE	CD16 Mono	1
8	GSG1	NA	NA	NA	NA	33842	TRUE	CD16 Mono	1
8	EMP1	NA	NA	NA	NA	33842	TRUE	CD16 Mono	1
8	AC092112.1	NA	NA	NA	NA	33842	TRUE	CD16 Mono	1
8	ATF7IP	-0.441462	0.0754061	0.958967	0.998933	33842	TRUE	CD16 Mono	1
8	PLBD1	0.172977	0.472613	0.990914	0.921683	33842	TRUE	CD16 Mono	1
8	AC008114.1	NA	NA	NA	NA	33842	TRUE	CD16 Mono	1
8	PLBD1-AS1	-0.741627	0.305348	0.990745	0.744908	33842	TRUE	CD16 Mono	1
8	GUCY2C	NA	NA	NA	NA	33842	TRUE	CD16 Mono	1
8	AC010168.1	NA	NA	NA	NA	33842	TRUE	CD16 Mono	1
8	AC010168.2	NA	NA	NA	NA	33842	TRUE	CD16 Mono	1
8	HIST4H4	NA	NA	NA	NA	33842	TRUE	CD16 Mono	1
8	H2AFJ	-0.0628586	0.74485	0.997848	0.941596	33842	TRUE	CD16 Mono	1
8	WBP11	-0.244789	0.381928	0.990745	0.998994	33842	TRUE	CD16 Mono	1
8	C12orf60	NA	NA	NA	NA	33842	TRUE	CD16 Mono	1
8	ERP27	NA	NA	NA	NA	33842	TRUE	CD16 Mono	1
8	ARHGDIB	-0.0217148	0.857733	0.999497	0.994557	33842	TRUE	CD16 Mono	1
8	PDE6H	NA	NA	NA	NA	33842	TRUE	CD16 Mono	1
8	PTPRO	-0.31614	0.443966	0.990914	0.931418	33842	TRUE	CD16 Mono	1
8	EPS8	0.14847	0.500862	0.992493	0.831961	33842	TRUE	CD16 Mono	1
8	STRAP	0.310626	0.245384	0.990745	0.909216	33842	TRUE	CD16 Mono	1
8	DERA	0.127917	0.662156	0.995446	0.969058	33842	TRUE	CD16 Mono	1
8	MGST1	-0.427945	0.378905	0.990745	0.787583	33842	TRUE	CD16 Mono	1
8	AC007529.2	NA	NA	NA	NA	33842	TRUE	CD16 Mono	1
8	PLCZ1	NA	NA	NA	NA	33842	TRUE	CD16 Mono	1
8	PLEKHA5	NA	NA	NA	NA	33842	TRUE	CD16 Mono	1
8	AEBP2	0.0153865	0.958355	0.999497	0.99279	33842	TRUE	CD16 Mono	1
8	AC024901.1	NA	NA	NA	NA	33842	TRUE	CD16 Mono	1
8	PDE3A	-0.668993	0.117786	0.989737	0.494755	33842	TRUE	CD16 Mono	1
8	PYROXD1	-0.0527374	0.87501	0.999497	0.989706	33842	TRUE	CD16 Mono	1
8	RECQL	0.222462	0.417021	0.990914	0.932548	33842	TRUE	CD16 Mono	1
8	GOLT1B	0.253806	0.377871	0.990745	0.995801	33842	TRUE	CD16 Mono	1
8	SPX	NA	NA	NA	NA	33842	TRUE	CD16 Mono	1
8	LDHB	-0.113467	0.706742	0.997344	0.977767	33842	TRUE	CD16 Mono	1
8	CMAS	-0.372881	0.299737	0.990745	0.6769	33842	TRUE	CD16 Mono	1
8	ST8SIA1	NA	NA	NA	NA	33842	TRUE	CD16 Mono	1
8	AC053513.1	NA	NA	NA	NA	33842	TRUE	CD16 Mono	1
8	C2CD5	-0.042979	0.849651	0.999497	0.994723	33842	TRUE	CD16 Mono	1
8	ETNK1	-0.428901	0.0667604	0.958165	0.989028	33842	TRUE	CD16 Mono	1
8	SOX5	NA	NA	NA	NA	33842	TRUE	CD16 Mono	1
8	BCAT1	0.447677	0.268012	0.990745	0.769192	33842	TRUE	CD16 Mono	1
8	LRMP	-0.187357	0.366796	0.990745	0.998235	33842	TRUE	CD16 Mono	1
8	CASC1	NA	NA	NA	NA	33842	TRUE	CD16 Mono	1
8	ETFRF1	NA	NA	NA	NA	33842	TRUE	CD16 Mono	1
8	KRAS	0.0632554	0.732536	0.997848	0.967979	33842	TRUE	CD16 Mono	1
8	AC087239.1	-0.00378989	0.987769	0.999497	0.992566	33842	TRUE	CD16 Mono	1
8	RASSF8	NA	NA	NA	NA	33842	TRUE	CD16 Mono	1
8	BHLHE41	NA	NA	NA	NA	33842	TRUE	CD16 Mono	1
8	SSPN	NA	NA	NA	NA	33842	TRUE	CD16 Mono	1
8	AC022509.2	NA	NA	NA	NA	33842	TRUE	CD16 Mono	1
8	AC024145.1	NA	NA	NA	NA	33842	TRUE	CD16 Mono	1
8	ITPR2	-0.373265	0.120118	0.989737	0.837199	33842	TRUE	CD16 Mono	1
8	AC023051.1	NA	NA	NA	NA	33842	TRUE	CD16 Mono	1
8	INTS13	-0.877513	0.116573	0.989737	0.610119	33842	TRUE	CD16 Mono	1
8	FGFR1OP2	0.053732	0.853081	0.999497	0.987268	33842	TRUE	CD16 Mono	1
8	TM7SF3	-0.058276	0.875592	0.999497	0.988775	33842	TRUE	CD16 Mono	1
8	AC024896.1	NA	NA	NA	NA	33842	TRUE	CD16 Mono	1
8	MED21	-0.0408094	0.913444	0.999497	0.998894	33842	TRUE	CD16 Mono	1
8	AC092747.4	NA	NA	NA	NA	33842	TRUE	CD16 Mono	1
8	STK38L	-0.0595292	0.840043	0.999497	0.992487	33842	TRUE	CD16 Mono	1
8	ARNTL2	NA	NA	NA	NA	33842	TRUE	CD16 Mono	1
8	PPFIBP1	NA	NA	NA	NA	33842	TRUE	CD16 Mono	1
8	AC009509.1	NA	NA	NA	NA	33842	TRUE	CD16 Mono	1
8	MRPS35	0.132398	0.528274	0.995446	0.994072	33842	TRUE	CD16 Mono	1
8	KLHL42	-0.152657	0.728937	0.997848	0.950685	33842	TRUE	CD16 Mono	1
8	CCDC91	-0.337144	0.13827	0.990745	0.97988	33842	TRUE	CD16 Mono	1
8	AC022364.1	NA	NA	NA	NA	33842	TRUE	CD16 Mono	1
8	AC012150.1	NA	NA	NA	NA	33842	TRUE	CD16 Mono	1
8	FAR2	-0.874944	0.0220818	0.863313	0.255324	33842	TRUE	CD16 Mono	1
8	AC009318.1	NA	NA	NA	NA	33842	TRUE	CD16 Mono	1
8	ERGIC2	-0.43276	0.188994	0.990745	0.995776	33842	TRUE	CD16 Mono	1
8	OVCH1-AS1	NA	NA	NA	NA	33842	TRUE	CD16 Mono	1
8	OVCH1	NA	NA	NA	NA	33842	TRUE	CD16 Mono	1
8	TMTC1	0.228656	0.296526	0.990745	0.70582	33842	TRUE	CD16 Mono	1
8	IPO8	0.165811	0.662288	0.995446	0.994537	33842	TRUE	CD16 Mono	1
8	CAPRIN2	-0.779717	0.129813	0.990745	0.901856	33842	TRUE	CD16 Mono	1
8	DDX11-AS1	NA	NA	NA	NA	33842	TRUE	CD16 Mono	1
8	DDX11	NA	NA	NA	NA	33842	TRUE	CD16 Mono	1
8	SINHCAF	0.0567556	0.86098	0.999497	0.980478	33842	TRUE	CD16 Mono	1
8	AC024940.1	NA	NA	NA	NA	33842	TRUE	CD16 Mono	1
8	DENND5B	NA	NA	NA	NA	33842	TRUE	CD16 Mono	1
8	DENND5B-AS1	NA	NA	NA	NA	33842	TRUE	CD16 Mono	1
8	ETFBKMT	NA	NA	NA	NA	33842	TRUE	CD16 Mono	1
8	AMN1	NA	NA	NA	NA	33842	TRUE	CD16 Mono	1
8	AC023157.3	NA	NA	NA	NA	33842	TRUE	CD16 Mono	1
8	LINC02422	0.011688	0.971563	0.999497	0.992095	33842	TRUE	CD16 Mono	1
8	RESF1	-0.158519	0.474471	0.990914	0.975537	33842	TRUE	CD16 Mono	1
8	AC016957.2	NA	NA	NA	NA	33842	TRUE	CD16 Mono	1
8	BICD1	NA	NA	NA	NA	33842	TRUE	CD16 Mono	1
8	FGD4	-0.104718	0.61206	0.995446	0.921697	33842	TRUE	CD16 Mono	1
8	DNM1L	-0.0914838	0.730036	0.997848	0.944667	33842	TRUE	CD16 Mono	1
8	AC084824.5	NA	NA	NA	NA	33842	TRUE	CD16 Mono	1
8	YARS2	0.796763	0.101705	0.981421	0.804938	33842	TRUE	CD16 Mono	1
8	PKP2	NA	NA	NA	NA	33842	TRUE	CD16 Mono	1
8	AC046130.1	NA	NA	NA	NA	33842	TRUE	CD16 Mono	1
8	ALG10	NA	NA	NA	NA	33842	TRUE	CD16 Mono	1
8	AC046130.2	NA	NA	NA	NA	33842	TRUE	CD16 Mono	1
8	ALG10B	-0.323434	0.611593	0.995446	0.951583	33842	TRUE	CD16 Mono	1
8	CPNE8	-0.255477	0.383046	0.990745	0.964904	33842	TRUE	CD16 Mono	1
8	KIF21A	NA	NA	NA	NA	33842	TRUE	CD16 Mono	1
8	ABCD2	NA	NA	NA	NA	33842	TRUE	CD16 Mono	1
8	C12orf40	-0.212288	0.81414	0.999497	0.986962	33842	TRUE	CD16 Mono	1
8	SLC2A13	-0.86742	0.0263046	0.87709	0.330224	33842	TRUE	CD16 Mono	1
8	AC079630.1	NA	NA	NA	NA	33842	TRUE	CD16 Mono	1
8	LRRK2	-0.110302	0.551797	0.995446	0.964992	33842	TRUE	CD16 Mono	1
8	AC090630.1	NA	NA	NA	NA	33842	TRUE	CD16 Mono	1
8	GXYLT1	0.348287	0.317948	0.990745	0.862145	33842	TRUE	CD16 Mono	1
8	YAF2	-0.0655096	0.793175	0.999497	0.990995	33842	TRUE	CD16 Mono	1
8	PPHLN1	-0.0244056	0.931876	0.999497	0.993624	33842	TRUE	CD16 Mono	1
8	ZCRB1	0.224807	0.416505	0.990914	0.98044	33842	TRUE	CD16 Mono	1
8	AC079684.1	NA	NA	NA	NA	33842	TRUE	CD16 Mono	1
8	PRICKLE1	NA	NA	NA	NA	33842	TRUE	CD16 Mono	1
8	AC079601.1	NA	NA	NA	NA	33842	TRUE	CD16 Mono	1
8	PUS7L	NA	NA	NA	NA	33842	TRUE	CD16 Mono	1
8	IRAK4	-0.147261	0.648764	0.995446	0.948689	33842	TRUE	CD16 Mono	1
8	TWF1	0.163187	0.641424	0.995446	0.995346	33842	TRUE	CD16 Mono	1
8	TMEM117	NA	NA	NA	NA	33842	TRUE	CD16 Mono	1
8	NELL2	NA	NA	NA	NA	33842	TRUE	CD16 Mono	1
8	ANO6	0.144329	0.549831	0.995446	0.905388	33842	TRUE	CD16 Mono	1
8	AC008124.1	NA	NA	NA	NA	33842	TRUE	CD16 Mono	1
8	ARID2	0.307552	0.222798	0.990745	0.967466	33842	TRUE	CD16 Mono	1
8	SCAF11	0.0795428	0.641825	0.995446	0.993286	33842	TRUE	CD16 Mono	1
8	SLC38A1	NA	NA	NA	NA	33842	TRUE	CD16 Mono	1
8	AC025031.3	NA	NA	NA	NA	33842	TRUE	CD16 Mono	1
8	SLC38A2	-0.0262109	0.918715	0.999497	0.99865	33842	TRUE	CD16 Mono	1
8	AC025031.2	NA	NA	NA	NA	33842	TRUE	CD16 Mono	1
8	AC008014.1	NA	NA	NA	NA	33842	TRUE	CD16 Mono	1
8	AC025031.1	NA	NA	NA	NA	33842	TRUE	CD16 Mono	1
8	SLC38A4	NA	NA	NA	NA	33842	TRUE	CD16 Mono	1
8	AMIGO2	NA	NA	NA	NA	33842	TRUE	CD16 Mono	1
8	PCED1B	NA	NA	NA	NA	33842	TRUE	CD16 Mono	1
8	PCED1B-AS1	NA	NA	NA	NA	33842	TRUE	CD16 Mono	1
8	AC008083.2	NA	NA	NA	NA	33842	TRUE	CD16 Mono	1
8	AC008083.3	NA	NA	NA	NA	33842	TRUE	CD16 Mono	1
8	LINC02416	NA	NA	NA	NA	33842	TRUE	CD16 Mono	1
8	LINC02156	NA	NA	NA	NA	33842	TRUE	CD16 Mono	1
8	RPAP3	0.387855	0.123835	0.98977	0.978498	33842	TRUE	CD16 Mono	1
8	AC004241.3	NA	NA	NA	NA	33842	TRUE	CD16 Mono	1
8	AC004241.1	-0.620834	0.120609	0.989737	0.467266	33842	TRUE	CD16 Mono	1
8	RAPGEF3	NA	NA	NA	NA	33842	TRUE	CD16 Mono	1
8	SLC48A1	0.167256	0.733549	0.997848	0.886795	33842	TRUE	CD16 Mono	1
8	HDAC7	-0.11281	0.817444	0.999497	0.982866	33842	TRUE	CD16 Mono	1
8	VDR	-0.139294	0.69046	0.996116	0.884392	33842	TRUE	CD16 Mono	1
8	AC121338.1	NA	NA	NA	NA	33842	TRUE	CD16 Mono	1
8	TMEM106C	0.346425	0.556573	0.995446	0.901979	33842	TRUE	CD16 Mono	1
8	SENP1	0.155292	0.721046	0.997848	0.987685	33842	TRUE	CD16 Mono	1
8	PFKM	NA	NA	NA	NA	33842	TRUE	CD16 Mono	1
8	ASB8	-0.268245	0.390375	0.990745	0.955147	33842	TRUE	CD16 Mono	1
8	CCDC184	NA	NA	NA	NA	33842	TRUE	CD16 Mono	1
8	AC024257.3	NA	NA	NA	NA	33842	TRUE	CD16 Mono	1
8	AC024257.1	NA	NA	NA	NA	33842	TRUE	CD16 Mono	1
8	ZNF641	0.0492939	0.930513	0.999497	0.965284	33842	TRUE	CD16 Mono	1
8	AC090115.1	NA	NA	NA	NA	33842	TRUE	CD16 Mono	1
8	KANSL2	0.397033	0.28081	0.990745	0.979021	33842	TRUE	CD16 Mono	1
8	CCNT1	-0.141274	0.700873	0.996297	0.970428	33842	TRUE	CD16 Mono	1
8	CACNB3	NA	NA	NA	NA	33842	TRUE	CD16 Mono	1
8	DDX23	-0.135924	0.694406	0.996116	0.909543	33842	TRUE	CD16 Mono	1
8	RND1	NA	NA	NA	NA	33842	TRUE	CD16 Mono	1
8	CCDC65	NA	NA	NA	NA	33842	TRUE	CD16 Mono	1
8	FKBP11	NA	NA	NA	NA	33842	TRUE	CD16 Mono	1
8	ARF3	-0.0296856	0.909816	0.999497	0.993812	33842	TRUE	CD16 Mono	1
8	WNT10B	NA	NA	NA	NA	33842	TRUE	CD16 Mono	1
8	WNT1	NA	NA	NA	NA	33842	TRUE	CD16 Mono	1
8	DDN-AS1	0.440729	0.296781	0.990745	0.752577	33842	TRUE	CD16 Mono	1
8	PRKAG1	-0.286819	0.394726	0.990745	0.948045	33842	TRUE	CD16 Mono	1
8	KMT2D	-0.164824	0.669308	0.995446	0.95839	33842	TRUE	CD16 Mono	1
8	RHEBL1	0.495943	0.407649	0.990745	0.624435	33842	TRUE	CD16 Mono	1
8	LMBR1L	NA	NA	NA	NA	33842	TRUE	CD16 Mono	1
8	TUBA1B	0.00399497	0.976257	0.999497	0.998056	33842	TRUE	CD16 Mono	1
8	AC011603.2	0.180919	0.626473	0.995446	0.992473	33842	TRUE	CD16 Mono	1
8	TUBA1A	0.164716	0.224145	0.990745	0.928002	33842	TRUE	CD16 Mono	1
8	TUBA1C	0.218982	0.455999	0.990914	0.950457	33842	TRUE	CD16 Mono	1
8	AC010173.1	NA	NA	NA	NA	33842	TRUE	CD16 Mono	1
8	AC125611.3	NA	NA	NA	NA	33842	TRUE	CD16 Mono	1
8	AC125611.4	NA	NA	NA	NA	33842	TRUE	CD16 Mono	1
8	TROAP	NA	NA	NA	NA	33842	TRUE	CD16 Mono	1
8	SPATS2	NA	NA	NA	NA	33842	TRUE	CD16 Mono	1
8	AC020612.4	NA	NA	NA	NA	33842	TRUE	CD16 Mono	1
8	KCNH3	-0.790951	0.22956	0.990745	0.63397	33842	TRUE	CD16 Mono	1
8	MCRS1	0.279824	0.351645	0.990745	0.986422	33842	TRUE	CD16 Mono	1
8	PRPF40B	NA	NA	NA	NA	33842	TRUE	CD16 Mono	1
8	FMNL3	0.772396	0.147125	0.990745	0.794913	33842	TRUE	CD16 Mono	1
8	TMBIM6	0.0944759	0.522352	0.995446	0.980641	33842	TRUE	CD16 Mono	1
8	NCKAP5L	0.214573	0.59483	0.995446	0.993135	33842	TRUE	CD16 Mono	1
8	BCDIN3D-AS1	NA	NA	NA	NA	33842	TRUE	CD16 Mono	1
8	BCDIN3D	NA	NA	NA	NA	33842	TRUE	CD16 Mono	1
8	RACGAP1	NA	NA	NA	NA	33842	TRUE	CD16 Mono	1
8	SMARCD1	0.0481153	0.884622	0.999497	0.957023	33842	TRUE	CD16 Mono	1
8	COX14	0.387182	0.0389023	0.890115	0.999554	33842	TRUE	CD16 Mono	1
8	AC074032.1	-0.33335	0.498717	0.991873	0.998852	33842	TRUE	CD16 Mono	1
8	CERS5	-0.190874	0.567881	0.995446	0.987083	33842	TRUE	CD16 Mono	1
8	LIMA1	NA	NA	NA	NA	33842	TRUE	CD16 Mono	1
8	AC008147.1	NA	NA	NA	NA	33842	TRUE	CD16 Mono	1
8	FAM186A	NA	NA	NA	NA	33842	TRUE	CD16 Mono	1
8	LARP4	0.78787	0.0313325	0.890115	0.658149	33842	TRUE	CD16 Mono	1
8	DIP2B	-0.440729	0.0771431	0.958967	0.986817	33842	TRUE	CD16 Mono	1
8	ATF1	0.41579	0.244096	0.990745	0.865093	33842	TRUE	CD16 Mono	1
8	METTL7A	0.108771	0.634261	0.995446	0.919524	33842	TRUE	CD16 Mono	1
8	HIGD1C	NA	NA	NA	NA	33842	TRUE	CD16 Mono	1
8	SLC11A2	-0.305803	0.523887	0.995446	0.881835	33842	TRUE	CD16 Mono	1
8	LETMD1	0.0496544	0.878463	0.999497	0.993937	33842	TRUE	CD16 Mono	1
8	CSRNP2	NA	NA	NA	NA	33842	TRUE	CD16 Mono	1
8	TFCP2	-0.0498998	0.86431	0.999497	0.986717	33842	TRUE	CD16 Mono	1
8	POU6F1	NA	NA	NA	NA	33842	TRUE	CD16 Mono	1
8	AC139768.1	NA	NA	NA	NA	33842	TRUE	CD16 Mono	1
8	DAZAP2	0.0341775	0.799943	0.999497	0.990949	33842	TRUE	CD16 Mono	1
8	SMAGP	0.219042	0.65854	0.995446	0.88325	33842	TRUE	CD16 Mono	1
8	BIN2	0.306208	0.052366	0.933471	0.725827	33842	TRUE	CD16 Mono	1
8	CELA1	NA	NA	NA	NA	33842	TRUE	CD16 Mono	1
8	GALNT6	-0.192526	0.635667	0.995446	0.989416	33842	TRUE	CD16 Mono	1
8	SLC4A8	NA	NA	NA	NA	33842	TRUE	CD16 Mono	1
8	SCN8A	NA	NA	NA	NA	33842	TRUE	CD16 Mono	1
8	AC068987.2	NA	NA	NA	NA	33842	TRUE	CD16 Mono	1
8	ACVRL1	NA	NA	NA	NA	33842	TRUE	CD16 Mono	1
8	ACVR1B	0.179703	0.607208	0.995446	0.940852	33842	TRUE	CD16 Mono	1
8	GRASP	0.40441	0.201996	0.990745	0.639045	33842	TRUE	CD16 Mono	1
8	NR4A1	-0.0603474	0.703099	0.996651	0.850179	33842	TRUE	CD16 Mono	1
8	AC025259.3	-0.939512	0.160537	0.990745	0.617723	33842	TRUE	CD16 Mono	1
8	ATG101	0.0746577	0.84803	0.999497	0.996602	33842	TRUE	CD16 Mono	1
8	KRT7	0.19072	0.671519	0.995446	0.720993	33842	TRUE	CD16 Mono	1
8	KRT5	NA	NA	NA	NA	33842	TRUE	CD16 Mono	1
8	KRT72	NA	NA	NA	NA	33842	TRUE	CD16 Mono	1
8	KRT73-AS1	NA	NA	NA	NA	33842	TRUE	CD16 Mono	1
8	KRT73	NA	NA	NA	NA	33842	TRUE	CD16 Mono	1
8	KRT2	NA	NA	NA	NA	33842	TRUE	CD16 Mono	1
8	KRT1	NA	NA	NA	NA	33842	TRUE	CD16 Mono	1
8	KRT8	NA	NA	NA	NA	33842	TRUE	CD16 Mono	1
8	KRT18	NA	NA	NA	NA	33842	TRUE	CD16 Mono	1
8	EIF4B	0.150494	0.408725	0.990745	0.965875	33842	TRUE	CD16 Mono	1
8	AC068888.1	0.925306	0.0715576	0.958165	0.361951	33842	TRUE	CD16 Mono	1
8	SPRYD3	-0.0849455	0.822111	0.999497	0.954588	33842	TRUE	CD16 Mono	1
8	IGFBP6	0.369026	0.424814	0.990914	0.684661	33842	TRUE	CD16 Mono	1
8	CSAD	-0.311348	0.494	0.991873	0.998739	33842	TRUE	CD16 Mono	1
8	ZNF740	NA	NA	NA	NA	33842	TRUE	CD16 Mono	1
8	ITGB7	NA	NA	NA	NA	33842	TRUE	CD16 Mono	1
8	RARG	-0.344746	0.653776	0.995446	0.989415	33842	TRUE	CD16 Mono	1
8	MFSD5	0.0608848	0.874079	0.999497	0.976521	33842	TRUE	CD16 Mono	1
8	ESPL1	NA	NA	NA	NA	33842	TRUE	CD16 Mono	1
8	PFDN5	0.0850057	0.452786	0.990914	0.994753	33842	TRUE	CD16 Mono	1
8	AC073611.1	NA	NA	NA	NA	33842	TRUE	CD16 Mono	1
8	C12orf10	0.397393	0.219548	0.990745	0.993555	33842	TRUE	CD16 Mono	1
8	AAAS	NA	NA	NA	NA	33842	TRUE	CD16 Mono	1
8	SP1	0.558611	0.0644569	0.952203	0.795771	33842	TRUE	CD16 Mono	1
8	PRR13	0.0111303	0.932709	0.999497	0.995911	33842	TRUE	CD16 Mono	1
8	PCBP2	0.133644	0.473707	0.990914	0.998569	33842	TRUE	CD16 Mono	1
8	MAP3K12	NA	NA	NA	NA	33842	TRUE	CD16 Mono	1
8	AC023509.3	NA	NA	NA	NA	33842	TRUE	CD16 Mono	1
8	TARBP2	1.35384	0.0165295	0.825415	0.993295	33842	TRUE	CD16 Mono	1
8	NPFF	NA	NA	NA	NA	33842	TRUE	CD16 Mono	1
8	ATF7	-0.467532	0.122568	0.989737	0.997398	33842	TRUE	CD16 Mono	1
8	AC023509.2	NA	NA	NA	NA	33842	TRUE	CD16 Mono	1
8	AC023509.6	NA	NA	NA	NA	33842	TRUE	CD16 Mono	1
8	ATP5MC2	0.156656	0.183375	0.990745	0.996165	33842	TRUE	CD16 Mono	1
8	CALCOCO1	0.27521	0.432012	0.990914	0.937913	33842	TRUE	CD16 Mono	1
8	HOXC4	NA	NA	NA	NA	33842	TRUE	CD16 Mono	1
8	HOXC5	NA	NA	NA	NA	33842	TRUE	CD16 Mono	1
8	AC023794.3	NA	NA	NA	NA	33842	TRUE	CD16 Mono	1
8	SMUG1	0.176839	0.686354	0.996116	0.993283	33842	TRUE	CD16 Mono	1
8	LINC02381	NA	NA	NA	NA	33842	TRUE	CD16 Mono	1
8	CBX5	-0.0699273	0.884551	0.999497	0.994572	33842	TRUE	CD16 Mono	1
8	AC078778.1	NA	NA	NA	NA	33842	TRUE	CD16 Mono	1
8	HNRNPA1	0.032809	0.815619	0.999497	0.998672	33842	TRUE	CD16 Mono	1
8	NFE2	-0.107836	0.763871	0.999497	0.918818	33842	TRUE	CD16 Mono	1
8	COPZ1	0.186302	0.423127	0.990914	0.982169	33842	TRUE	CD16 Mono	1
8	AC079313.2	NA	NA	NA	NA	33842	TRUE	CD16 Mono	1
8	GPR84	NA	NA	NA	NA	33842	TRUE	CD16 Mono	1
8	ZNF385A	0.474317	0.0171118	0.825415	0.68925	33842	TRUE	CD16 Mono	1
8	ITGA5	0.598389	0.222318	0.990745	0.973022	33842	TRUE	CD16 Mono	1
8	GTSF1	NA	NA	NA	NA	33842	TRUE	CD16 Mono	1
8	NCKAP1L	0.293999	0.114315	0.989737	0.980668	33842	TRUE	CD16 Mono	1
8	PDE1B	0.202477	0.686429	0.996116	0.987667	33842	TRUE	CD16 Mono	1
8	TESPA1	NA	NA	NA	NA	33842	TRUE	CD16 Mono	1
8	AC122685.1	-2.55861	0.00493034	0.776363	0.017842	33842	TRUE	CD16 Mono	1
8	AC009779.5	-0.661357	0.323726	0.990745	0.34325	33842	TRUE	CD16 Mono	1
8	ITGA7	-1.11706	0.0396087	0.890115	0.082023	33842	TRUE	CD16 Mono	1
8	BLOC1S1	-0.106542	0.413903	0.990818	0.938004	33842	TRUE	CD16 Mono	1
8	RDH5	NA	NA	NA	NA	33842	TRUE	CD16 Mono	1
8	CD63	-0.376621	0.0147853	0.804318	0.728206	33842	TRUE	CD16 Mono	1
8	AC009779.2	NA	NA	NA	NA	33842	TRUE	CD16 Mono	1
8	GDF11	NA	NA	NA	NA	33842	TRUE	CD16 Mono	1
8	SARNP	0.0632	0.782762	0.999497	0.982846	33842	TRUE	CD16 Mono	1
8	ORMDL2	0.169354	0.5453	0.995446	0.987038	33842	TRUE	CD16 Mono	1
8	DNAJC14	-0.175316	0.725835	0.997848	0.951269	33842	TRUE	CD16 Mono	1
8	MMP19	NA	NA	NA	NA	33842	TRUE	CD16 Mono	1
8	PYM1	-0.00716209	0.974846	0.999497	0.998896	33842	TRUE	CD16 Mono	1
8	DGKA	NA	NA	NA	NA	33842	TRUE	CD16 Mono	1
8	PMEL	NA	NA	NA	NA	33842	TRUE	CD16 Mono	1
8	CDK2	NA	NA	NA	NA	33842	TRUE	CD16 Mono	1
8	RAB5B	0.000385544	0.995653	0.999527	0.999852	33842	TRUE	CD16 Mono	1
8	SUOX	NA	NA	NA	NA	33842	TRUE	CD16 Mono	1
8	IKZF4	NA	NA	NA	NA	33842	TRUE	CD16 Mono	1
8	AC034102.3	NA	NA	NA	NA	33842	TRUE	CD16 Mono	1
8	RPS26	0.142093	0.625974	0.995446	0.997662	33842	TRUE	CD16 Mono	1
8	PA2G4	0.218685	0.259193	0.990745	0.99255	33842	TRUE	CD16 Mono	1
8	RPL41	0.0670394	0.529712	0.995446	0.999436	33842	TRUE	CD16 Mono	1
8	ESYT1	0.652789	0.0872203	0.968341	0.980129	33842	TRUE	CD16 Mono	1
8	ZC3H10	NA	NA	NA	NA	33842	TRUE	CD16 Mono	1
8	AC034102.6	NA	NA	NA	NA	33842	TRUE	CD16 Mono	1
8	AC034102.5	NA	NA	NA	NA	33842	TRUE	CD16 Mono	1
8	MYL6B	-0.0923651	0.848092	0.999497	0.976775	33842	TRUE	CD16 Mono	1
8	MYL6	0.123676	0.25331	0.990745	0.993363	33842	TRUE	CD16 Mono	1
8	SMARCC2	-0.020073	0.938419	0.999497	0.987428	33842	TRUE	CD16 Mono	1
8	AC073896.4	NA	NA	NA	NA	33842	TRUE	CD16 Mono	1
8	RNF41	0.403922	0.288356	0.990745	0.932431	33842	TRUE	CD16 Mono	1
8	NABP2	0.0425182	0.912328	0.999497	0.98204	33842	TRUE	CD16 Mono	1
8	ANKRD52	1.03996	0.0977061	0.972888	0.588829	33842	TRUE	CD16 Mono	1
8	COQ10A	NA	NA	NA	NA	33842	TRUE	CD16 Mono	1
8	CS	0.301166	0.294365	0.990745	0.990999	33842	TRUE	CD16 Mono	1
8	AC073896.2	NA	NA	NA	NA	33842	TRUE	CD16 Mono	1
8	CNPY2	0.125228	0.633955	0.995446	0.992736	33842	TRUE	CD16 Mono	1
8	PAN2	NA	NA	NA	NA	33842	TRUE	CD16 Mono	1
8	IL23A	NA	NA	NA	NA	33842	TRUE	CD16 Mono	1
8	STAT2	-0.037361	0.851196	0.999497	0.959775	33842	TRUE	CD16 Mono	1
8	TIMELESS	NA	NA	NA	NA	33842	TRUE	CD16 Mono	1
8	SPRYD4	NA	NA	NA	NA	33842	TRUE	CD16 Mono	1
8	GLS2	NA	NA	NA	NA	33842	TRUE	CD16 Mono	1
8	RBMS2	NA	NA	NA	NA	33842	TRUE	CD16 Mono	1
8	BAZ2A	-0.177776	0.46657	0.990914	0.992595	33842	TRUE	CD16 Mono	1
8	ATP5F1B	0.148855	0.311195	0.990745	0.976867	33842	TRUE	CD16 Mono	1
8	PTGES3	0.2146	0.11214	0.989737	0.974114	33842	TRUE	CD16 Mono	1
8	NACA	0.112556	0.291686	0.990745	0.957384	33842	TRUE	CD16 Mono	1
8	PRIM1	0.10958	0.944512	0.999497	0.996848	33842	TRUE	CD16 Mono	1
8	HSD17B6	NA	NA	NA	NA	33842	TRUE	CD16 Mono	1
8	ZBTB39	NA	NA	NA	NA	33842	TRUE	CD16 Mono	1
8	MYO1A	NA	NA	NA	NA	33842	TRUE	CD16 Mono	1
8	NEMP1	1.33401	0.028321	0.890115	0.264457	33842	TRUE	CD16 Mono	1
8	NAB2	1.0357	0.0873106	0.968341	0.279766	33842	TRUE	CD16 Mono	1
8	STAT6	0.184589	0.350423	0.990745	0.990692	33842	TRUE	CD16 Mono	1
8	LRP1	0.299374	0.140326	0.990745	0.935171	33842	TRUE	CD16 Mono	1
8	NXPH4	NA	NA	NA	NA	33842	TRUE	CD16 Mono	1
8	SHMT2	0.933774	0.00748163	0.776363	0.422038	33842	TRUE	CD16 Mono	1
8	NDUFA4L2	NA	NA	NA	NA	33842	TRUE	CD16 Mono	1
8	STAC3	-0.245705	0.439235	0.990914	0.969587	33842	TRUE	CD16 Mono	1
8	R3HDM2	-0.104038	0.63528	0.995446	0.98963	33842	TRUE	CD16 Mono	1
8	AC126614.1	NA	NA	NA	NA	33842	TRUE	CD16 Mono	1
8	AC022506.2	NA	NA	NA	NA	33842	TRUE	CD16 Mono	1
8	ARHGAP9	0.1979	0.420966	0.990914	0.967329	33842	TRUE	CD16 Mono	1
8	MARS	0.523342	0.128965	0.990745	0.964345	33842	TRUE	CD16 Mono	1
8	DDIT3	0.734338	0.0370127	0.890115	0.541798	33842	TRUE	CD16 Mono	1
8	MBD6	-0.125632	0.751662	0.998655	0.94912	33842	TRUE	CD16 Mono	1
8	DCTN2	-0.193266	0.467436	0.990914	0.994796	33842	TRUE	CD16 Mono	1
8	PIP4K2C	-0.0512493	0.913113	0.999497	0.991508	33842	TRUE	CD16 Mono	1
8	DTX3	NA	NA	NA	NA	33842	TRUE	CD16 Mono	1
8	OS9	0.0508421	0.800774	0.999497	0.978137	33842	TRUE	CD16 Mono	1
8	AC025165.2	NA	NA	NA	NA	33842	TRUE	CD16 Mono	1
8	AGAP2	NA	NA	NA	NA	33842	TRUE	CD16 Mono	1
8	TSPAN31	0.277433	0.522076	0.995446	0.995019	33842	TRUE	CD16 Mono	1
8	CDK4	-0.140312	0.70961	0.997708	0.965934	33842	TRUE	CD16 Mono	1
8	2024-03-09	NA	NA	NA	NA	33842	TRUE	CD16 Mono	1
8	METTL1	NA	NA	NA	NA	33842	TRUE	CD16 Mono	1
8	EEF1AKMT3	NA	NA	NA	NA	33842	TRUE	CD16 Mono	1
8	TSFM	-0.198084	0.692087	0.996116	0.966081	33842	TRUE	CD16 Mono	1
8	AVIL	NA	NA	NA	NA	33842	TRUE	CD16 Mono	1
8	CTDSP2	-0.0949417	0.740068	0.997848	0.981031	33842	TRUE	CD16 Mono	1
8	ATP23	0.131295	0.768027	0.999497	0.975546	33842	TRUE	CD16 Mono	1
8	GIHCG	-0.753511	0.125689	0.990745	0.879197	33842	TRUE	CD16 Mono	1
8	SLC16A7	-0.214097	0.381446	0.990745	0.943478	33842	TRUE	CD16 Mono	1
8	TAFA2	-0.0661468	0.863495	0.999497	0.97218	33842	TRUE	CD16 Mono	1
8	USP15	0.117237	0.450819	0.990914	0.978511	33842	TRUE	CD16 Mono	1
8	MON2	-0.235947	0.324192	0.990745	0.999157	33842	TRUE	CD16 Mono	1
8	LINC01465	NA	NA	NA	NA	33842	TRUE	CD16 Mono	1
8	AC048341.1	NA	NA	NA	NA	33842	TRUE	CD16 Mono	1
8	PPM1H	-1.088	0.04786	0.914823	0.989716	33842	TRUE	CD16 Mono	1
8	DPY19L2	NA	NA	NA	NA	33842	TRUE	CD16 Mono	1
8	AC084357.2	NA	NA	NA	NA	33842	TRUE	CD16 Mono	1
8	RXYLT1	0.249009	0.571172	0.995446	0.998543	33842	TRUE	CD16 Mono	1
8	SRGAP1	NA	NA	NA	NA	33842	TRUE	CD16 Mono	1
8	C12orf66	0.0928274	0.860179	0.999497	0.999769	33842	TRUE	CD16 Mono	1
8	XPOT	NA	NA	NA	NA	33842	TRUE	CD16 Mono	1
8	TBK1	-0.00383041	0.991637	0.999497	0.994701	33842	TRUE	CD16 Mono	1
8	RASSF3	-0.238697	0.268673	0.990745	0.983476	33842	TRUE	CD16 Mono	1
8	GNS	-0.108593	0.581158	0.995446	0.969122	33842	TRUE	CD16 Mono	1
8	AC025262.1	NA	NA	NA	NA	33842	TRUE	CD16 Mono	1
8	TBC1D30	NA	NA	NA	NA	33842	TRUE	CD16 Mono	1
8	LEMD3	-0.890898	0.0315264	0.890115	0.81162	33842	TRUE	CD16 Mono	1
8	AC026124.2	-0.536818	0.487881	0.990914	0.737937	33842	TRUE	CD16 Mono	1
8	MSRB3	NA	NA	NA	NA	33842	TRUE	CD16 Mono	1
8	HMGA2	NA	NA	NA	NA	33842	TRUE	CD16 Mono	1
8	HMGA2-AS1	NA	NA	NA	NA	33842	TRUE	CD16 Mono	1
8	LLPH	-0.0539622	0.81116	0.999497	0.9997	33842	TRUE	CD16 Mono	1
8	LLPH-DT	NA	NA	NA	NA	33842	TRUE	CD16 Mono	1
8	TMBIM4	0.129919	0.392245	0.990745	0.994377	33842	TRUE	CD16 Mono	1
8	IRAK3	0.335849	0.0357745	0.890115	0.240173	33842	TRUE	CD16 Mono	1
8	HELB	-0.369719	0.557635	0.995446	0.833859	33842	TRUE	CD16 Mono	1
8	GRIP1	NA	NA	NA	NA	33842	TRUE	CD16 Mono	1
8	CAND1	0.346853	0.289521	0.990745	0.952663	33842	TRUE	CD16 Mono	1
8	DYRK2	NA	NA	NA	NA	33842	TRUE	CD16 Mono	1
8	AC078777.1	NA	NA	NA	NA	33842	TRUE	CD16 Mono	1
8	IFNG-AS1	NA	NA	NA	NA	33842	TRUE	CD16 Mono	1
8	IFNG	NA	NA	NA	NA	33842	TRUE	CD16 Mono	1
8	IL26	NA	NA	NA	NA	33842	TRUE	CD16 Mono	1
8	MDM1	0.0565078	0.879179	0.999497	0.999872	33842	TRUE	CD16 Mono	1
8	LINC02384	-0.585031	0.0136947	0.79097	0.254127	33842	TRUE	CD16 Mono	1
8	AC008033.3	NA	NA	NA	NA	33842	TRUE	CD16 Mono	1
8	RAP1B	0.107494	0.395004	0.990745	0.926911	33842	TRUE	CD16 Mono	1
8	AC090061.1	NA	NA	NA	NA	33842	TRUE	CD16 Mono	1
8	NUP107	-0.0166089	0.960489	0.999497	0.979889	33842	TRUE	CD16 Mono	1
8	SLC35E3	-0.391994	0.267174	0.990745	0.810292	33842	TRUE	CD16 Mono	1
8	MDM2	-0.550334	0.0444008	0.890115	0.591843	33842	TRUE	CD16 Mono	1
8	AC025423.4	0.343318	0.6905	0.996116	0.991544	33842	TRUE	CD16 Mono	1
8	CPM	NA	NA	NA	NA	33842	TRUE	CD16 Mono	1
8	CPSF6	-0.0198086	0.941182	0.999497	0.99035	33842	TRUE	CD16 Mono	1
8	AC020656.2	NA	NA	NA	NA	33842	TRUE	CD16 Mono	1
8	LYZ	0.114784	0.559561	0.995446	0.902987	33842	TRUE	CD16 Mono	1
8	AC020656.1	0.0739679	0.845786	0.999497	0.97471	33842	TRUE	CD16 Mono	1
8	YEATS4	-0.106622	0.798299	0.999497	0.978288	33842	TRUE	CD16 Mono	1
8	FRS2	0.0215319	0.948212	0.999497	0.982157	33842	TRUE	CD16 Mono	1
8	CCT2	0.403321	0.123106	0.989737	0.96817	33842	TRUE	CD16 Mono	1
8	RAB3IP	NA	NA	NA	NA	33842	TRUE	CD16 Mono	1
8	AC025159.1	0.174809	0.563689	0.995446	0.897839	33842	TRUE	CD16 Mono	1
8	CNOT2	-0.206494	0.352481	0.990745	0.993876	33842	TRUE	CD16 Mono	1
8	KCNMB4	NA	NA	NA	NA	33842	TRUE	CD16 Mono	1
8	AC025569.1	NA	NA	NA	NA	33842	TRUE	CD16 Mono	1
8	ZFC3H1	-0.13088	0.534459	0.995446	0.999726	33842	TRUE	CD16 Mono	1
8	THAP2	NA	NA	NA	NA	33842	TRUE	CD16 Mono	1
8	TMEM19	NA	NA	NA	NA	33842	TRUE	CD16 Mono	1
8	RAB21	0.113635	0.647611	0.995446	0.991671	33842	TRUE	CD16 Mono	1
8	TBC1D15	-0.322181	0.323066	0.990745	0.873357	33842	TRUE	CD16 Mono	1
8	ATXN7L3B	0.108036	0.723727	0.997848	0.999014	33842	TRUE	CD16 Mono	1
8	AC025257.1	NA	NA	NA	NA	33842	TRUE	CD16 Mono	1
8	AC073525.1	NA	NA	NA	NA	33842	TRUE	CD16 Mono	1
8	CAPS2	-0.254885	0.598283	0.995446	0.812837	33842	TRUE	CD16 Mono	1
8	GLIPR1L1	NA	NA	NA	NA	33842	TRUE	CD16 Mono	1
8	GLIPR1L2	NA	NA	NA	NA	33842	TRUE	CD16 Mono	1
8	GLIPR1	-0.0818648	0.611807	0.995446	0.963545	33842	TRUE	CD16 Mono	1
8	AC121761.1	NA	NA	NA	NA	33842	TRUE	CD16 Mono	1
8	KRR1	-0.611684	0.119853	0.989737	0.967751	33842	TRUE	CD16 Mono	1
8	AC078923.1	NA	NA	NA	NA	33842	TRUE	CD16 Mono	1
8	PHLDA1	NA	NA	NA	NA	33842	TRUE	CD16 Mono	1
8	AC011611.3	NA	NA	NA	NA	33842	TRUE	CD16 Mono	1
8	NAP1L1	0.11338	0.357598	0.990745	0.981598	33842	TRUE	CD16 Mono	1
8	BBS10	NA	NA	NA	NA	33842	TRUE	CD16 Mono	1
8	OSBPL8	0.18505	0.258231	0.990745	0.997689	33842	TRUE	CD16 Mono	1
8	AC107032.2	NA	NA	NA	NA	33842	TRUE	CD16 Mono	1
8	ZDHHC17	-0.114147	0.765404	0.999497	0.915872	33842	TRUE	CD16 Mono	1
8	SYT1	NA	NA	NA	NA	33842	TRUE	CD16 Mono	1
8	PAWR	NA	NA	NA	NA	33842	TRUE	CD16 Mono	1
8	AC073569.2	NA	NA	NA	NA	33842	TRUE	CD16 Mono	1
8	PPP1R12A	0.0121055	0.948686	0.999497	0.994933	33842	TRUE	CD16 Mono	1
8	AC073569.3	NA	NA	NA	NA	33842	TRUE	CD16 Mono	1
8	PPP1R12A-AS1	NA	NA	NA	NA	33842	TRUE	CD16 Mono	1
8	LIN7A	0.267191	0.581718	0.995446	0.911787	33842	TRUE	CD16 Mono	1
8	ACSS3	NA	NA	NA	NA	33842	TRUE	CD16 Mono	1
8	CCDC59	0.193639	0.385356	0.990745	0.998693	33842	TRUE	CD16 Mono	1
8	METTL25	-0.626755	0.106617	0.989737	0.99836	33842	TRUE	CD16 Mono	1
8	AC091214.1	NA	NA	NA	NA	33842	TRUE	CD16 Mono	1
8	TMTC2	-0.167144	0.524559	0.995446	0.94521	33842	TRUE	CD16 Mono	1
8	C12orf29	NA	NA	NA	NA	33842	TRUE	CD16 Mono	1
8	CEP290	-0.260254	0.566909	0.995446	0.961228	33842	TRUE	CD16 Mono	1
8	TMTC3	NA	NA	NA	NA	33842	TRUE	CD16 Mono	1
8	LINC02458	NA	NA	NA	NA	33842	TRUE	CD16 Mono	1
8	DUSP6	0.142878	0.351136	0.990745	0.72642	33842	TRUE	CD16 Mono	1
8	AC024909.1	NA	NA	NA	NA	33842	TRUE	CD16 Mono	1
8	AC010201.3	NA	NA	NA	NA	33842	TRUE	CD16 Mono	1
8	POC1B	0.354571	0.373358	0.990745	0.947138	33842	TRUE	CD16 Mono	1
8	GALNT4	-0.549073	0.437939	0.990914	0.859643	33842	TRUE	CD16 Mono	1
8	POC1B-AS1	NA	NA	NA	NA	33842	TRUE	CD16 Mono	1
8	AC025034.1	NA	NA	NA	NA	33842	TRUE	CD16 Mono	1
8	ATP2B1	-0.0733378	0.635309	0.995446	0.952077	33842	TRUE	CD16 Mono	1
8	ATP2B1-AS1	0.0748684	0.667121	0.995446	0.889809	33842	TRUE	CD16 Mono	1
8	AC009522.1	NA	NA	NA	NA	33842	TRUE	CD16 Mono	1
8	LINC02404	NA	NA	NA	NA	33842	TRUE	CD16 Mono	1
8	LINC01619	-0.360618	0.0753979	0.958967	0.973758	33842	TRUE	CD16 Mono	1
8	AC123512.1	NA	NA	NA	NA	33842	TRUE	CD16 Mono	1
8	BTG1	-0.253033	0.0864329	0.968341	0.990138	33842	TRUE	CD16 Mono	1
8	AC025164.1	-0.0630405	0.862232	0.999497	0.94444	33842	TRUE	CD16 Mono	1
8	LINC02391	NA	NA	NA	NA	33842	TRUE	CD16 Mono	1
8	LINC02397	NA	NA	NA	NA	33842	TRUE	CD16 Mono	1
8	C12orf74	NA	NA	NA	NA	33842	TRUE	CD16 Mono	1
8	EEA1	-0.0265861	0.91329	0.999497	0.979948	33842	TRUE	CD16 Mono	1
8	LINC02413	NA	NA	NA	NA	33842	TRUE	CD16 Mono	1
8	AC138123.1	0.0314911	0.840816	0.999497	0.997592	33842	TRUE	CD16 Mono	1
8	NUDT4	-0.00209227	0.99674	0.999527	0.999588	33842	TRUE	CD16 Mono	1
8	UBE2N	0.481742	0.0198121	0.847061	0.977683	33842	TRUE	CD16 Mono	1
8	MRPL42	0.256163	0.402806	0.990745	0.999966	33842	TRUE	CD16 Mono	1
8	SOCS2-AS1	NA	NA	NA	NA	33842	TRUE	CD16 Mono	1
8	SOCS2	NA	NA	NA	NA	33842	TRUE	CD16 Mono	1
8	CRADD	-0.485721	0.100491	0.979479	0.729083	33842	TRUE	CD16 Mono	1
8	PLXNC1	-0.0788167	0.664074	0.995446	0.972098	33842	TRUE	CD16 Mono	1
8	AC123567.2	NA	NA	NA	NA	33842	TRUE	CD16 Mono	1
8	AC073655.3	NA	NA	NA	NA	33842	TRUE	CD16 Mono	1
8	CEP83	NA	NA	NA	NA	33842	TRUE	CD16 Mono	1
8	CEP83-DT	NA	NA	NA	NA	33842	TRUE	CD16 Mono	1
8	TMCC3	-0.897196	0.0251877	0.87709	0.457356	33842	TRUE	CD16 Mono	1
8	NDUFA12	0.172843	0.314314	0.990745	0.99774	33842	TRUE	CD16 Mono	1
8	NR2C1	0.35846	0.466773	0.990914	0.931936	33842	TRUE	CD16 Mono	1
8	FGD6	-0.0262798	0.931088	0.999497	0.99046	33842	TRUE	CD16 Mono	1
8	VEZT	-0.193266	0.626983	0.995446	0.969497	33842	TRUE	CD16 Mono	1
8	METAP2	0.209417	0.399552	0.990745	0.933451	33842	TRUE	CD16 Mono	1
8	USP44	NA	NA	NA	NA	33842	TRUE	CD16 Mono	1
8	NTN4	NA	NA	NA	NA	33842	TRUE	CD16 Mono	1
8	SNRPF	0.141852	0.494023	0.991873	0.997477	33842	TRUE	CD16 Mono	1
8	AMDHD1	NA	NA	NA	NA	33842	TRUE	CD16 Mono	1
8	HAL	-0.260825	0.742864	0.997848	0.99723	33842	TRUE	CD16 Mono	1
8	AC007298.2	NA	NA	NA	NA	33842	TRUE	CD16 Mono	1
8	LTA4H	0.385866	0.0921862	0.972888	0.800529	33842	TRUE	CD16 Mono	1
8	ELK3	-0.439826	0.254082	0.990745	0.96426	33842	TRUE	CD16 Mono	1
8	CDK17	-0.143366	0.603864	0.995446	0.957897	33842	TRUE	CD16 Mono	1
8	AC007513.1	NA	NA	NA	NA	33842	TRUE	CD16 Mono	1
8	CFAP54	NA	NA	NA	NA	33842	TRUE	CD16 Mono	1
8	NEDD1	0.0827556	0.835264	0.999497	0.971413	33842	TRUE	CD16 Mono	1
8	AC016152.1	NA	NA	NA	NA	33842	TRUE	CD16 Mono	1
8	LINC02453	NA	NA	NA	NA	33842	TRUE	CD16 Mono	1
8	TMPO-AS1	NA	NA	NA	NA	33842	TRUE	CD16 Mono	1
8	TMPO	0.0150348	0.926783	0.999497	0.97216	33842	TRUE	CD16 Mono	1
8	SLC25A3	0.201531	0.167478	0.990745	0.983395	33842	TRUE	CD16 Mono	1
8	IKBIP	-0.520405	0.110723	0.989737	0.853814	33842	TRUE	CD16 Mono	1
8	APAF1	0.690957	0.0173309	0.825415	0.993084	33842	TRUE	CD16 Mono	1
8	ANKS1B	NA	NA	NA	NA	33842	TRUE	CD16 Mono	1
8	UHRF1BP1L	0.0174431	0.944587	0.999497	0.975631	33842	TRUE	CD16 Mono	1
8	ACTR6	-0.382878	0.398748	0.990745	0.98213	33842	TRUE	CD16 Mono	1
8	DEPDC4	NA	NA	NA	NA	33842	TRUE	CD16 Mono	1
8	SCYL2	-0.26078	0.447402	0.990914	0.855234	33842	TRUE	CD16 Mono	1
8	GAS2L3	NA	NA	NA	NA	33842	TRUE	CD16 Mono	1
8	UTP20	NA	NA	NA	NA	33842	TRUE	CD16 Mono	1
8	ARL1	0.12017	0.740817	0.997848	0.97217	33842	TRUE	CD16 Mono	1
8	SPIC	NA	NA	NA	NA	33842	TRUE	CD16 Mono	1
8	MYBPC1	NA	NA	NA	NA	33842	TRUE	CD16 Mono	1
8	CHPT1	0.205143	0.435348	0.990914	0.98822	33842	TRUE	CD16 Mono	1
8	SYCP3	NA	NA	NA	NA	33842	TRUE	CD16 Mono	1
8	GNPTAB	0.0518035	0.875619	0.999497	0.992284	33842	TRUE	CD16 Mono	1
8	DRAM1	0.252594	0.408122	0.990745	0.889808	33842	TRUE	CD16 Mono	1
8	WASHC3	0.00180748	0.990467	0.999497	0.993755	33842	TRUE	CD16 Mono	1
8	NUP37	-1.31551	0.00844986	0.776363	0.771694	33842	TRUE	CD16 Mono	1
8	PARPBP	-0.169422	0.747687	0.99793	0.903867	33842	TRUE	CD16 Mono	1
8	PMCH	NA	NA	NA	NA	33842	TRUE	CD16 Mono	1
8	AC068643.2	NA	NA	NA	NA	33842	TRUE	CD16 Mono	1
8	C12orf42	NA	NA	NA	NA	33842	TRUE	CD16 Mono	1
8	NT5DC3	-1.75449	0.0111013	0.790712	0.223474	33842	TRUE	CD16 Mono	1
8	HSP90B1	0.118951	0.488027	0.990914	0.998917	33842	TRUE	CD16 Mono	1
8	C12orf73	NA	NA	NA	NA	33842	TRUE	CD16 Mono	1
8	TDG	0.30077	0.304249	0.990745	0.985311	33842	TRUE	CD16 Mono	1
8	GLT8D2	NA	NA	NA	NA	33842	TRUE	CD16 Mono	1
8	HCFC2	NA	NA	NA	NA	33842	TRUE	CD16 Mono	1
8	NFYB	0.0619468	0.866276	0.999497	0.997334	33842	TRUE	CD16 Mono	1
8	TXNRD1	0.112304	0.649292	0.995446	0.989832	33842	TRUE	CD16 Mono	1
8	AC089983.1	NA	NA	NA	NA	33842	TRUE	CD16 Mono	1
8	EID3	NA	NA	NA	NA	33842	TRUE	CD16 Mono	1
8	CHST11	-0.49119	0.0130421	0.79097	0.878075	33842	TRUE	CD16 Mono	1
8	SLC41A2	NA	NA	NA	NA	33842	TRUE	CD16 Mono	1
8	C12orf45	NA	NA	NA	NA	33842	TRUE	CD16 Mono	1
8	ALDH1L2	NA	NA	NA	NA	33842	TRUE	CD16 Mono	1
8	WASHC4	-0.244368	0.197105	0.990745	0.812525	33842	TRUE	CD16 Mono	1
8	APPL2	0.608235	0.127333	0.990745	0.808575	33842	TRUE	CD16 Mono	1
8	C12orf75	NA	NA	NA	NA	33842	TRUE	CD16 Mono	1
8	CKAP4	-0.0970605	0.772963	0.999497	0.957239	33842	TRUE	CD16 Mono	1
8	AC079174.2	NA	NA	NA	NA	33842	TRUE	CD16 Mono	1
8	TCP11L2	NA	NA	NA	NA	33842	TRUE	CD16 Mono	1
8	POLR3B	-0.499383	0.33087	0.990745	0.94083	33842	TRUE	CD16 Mono	1
8	AC079385.1	NA	NA	NA	NA	33842	TRUE	CD16 Mono	1
8	RIC8B	-1.05307	0.0395022	0.890115	0.669203	33842	TRUE	CD16 Mono	1
8	AC007695.1	NA	NA	NA	NA	33842	TRUE	CD16 Mono	1
8	AC007541.1	NA	NA	NA	NA	33842	TRUE	CD16 Mono	1
8	TMEM263	NA	NA	NA	NA	33842	TRUE	CD16 Mono	1
8	MTERF2	NA	NA	NA	NA	33842	TRUE	CD16 Mono	1
8	CRY1	-0.964491	0.0234947	0.863313	0.546444	33842	TRUE	CD16 Mono	1
8	AC078929.1	NA	NA	NA	NA	33842	TRUE	CD16 Mono	1
8	BTBD11	-0.322552	0.460163	0.990914	0.833238	33842	TRUE	CD16 Mono	1
8	PWP1	-0.424263	0.231383	0.990745	0.917893	33842	TRUE	CD16 Mono	1
8	PRDM4	NA	NA	NA	NA	33842	TRUE	CD16 Mono	1
8	AC007622.2	NA	NA	NA	NA	33842	TRUE	CD16 Mono	1
8	CMKLR1	NA	NA	NA	NA	33842	TRUE	CD16 Mono	1
8	FICD	NA	NA	NA	NA	33842	TRUE	CD16 Mono	1
8	SART3	-0.500182	0.195786	0.990745	0.91706	33842	TRUE	CD16 Mono	1
8	AC008119.1	NA	NA	NA	NA	33842	TRUE	CD16 Mono	1
8	ISCU	0.239485	0.219213	0.990745	0.82373	33842	TRUE	CD16 Mono	1
8	TMEM119	NA	NA	NA	NA	33842	TRUE	CD16 Mono	1
8	SELPLG	0.0950337	0.536205	0.995446	0.987705	33842	TRUE	CD16 Mono	1
8	AC007569.1	NA	NA	NA	NA	33842	TRUE	CD16 Mono	1
8	CORO1C	-0.275465	0.297912	0.990745	0.576878	33842	TRUE	CD16 Mono	1
8	SSH1	-0.255383	0.449874	0.990914	0.97275	33842	TRUE	CD16 Mono	1
8	AC087893.2	NA	NA	NA	NA	33842	TRUE	CD16 Mono	1
8	USP30	NA	NA	NA	NA	33842	TRUE	CD16 Mono	1
8	USP30-AS1	-0.0629789	0.878252	0.999497	0.979709	33842	TRUE	CD16 Mono	1
8	ALKBH2	0.357996	0.497205	0.991873	0.892273	33842	TRUE	CD16 Mono	1
8	UNG	NA	NA	NA	NA	33842	TRUE	CD16 Mono	1
8	AC007637.1	NA	NA	NA	NA	33842	TRUE	CD16 Mono	1
8	ACACB	NA	NA	NA	NA	33842	TRUE	CD16 Mono	1
8	KCTD10	0.197739	0.635847	0.995446	0.891908	33842	TRUE	CD16 Mono	1
8	UBE3B	-0.0644294	0.885829	0.999497	0.998466	33842	TRUE	CD16 Mono	1
8	MMAB	NA	NA	NA	NA	33842	TRUE	CD16 Mono	1
8	MVK	NA	NA	NA	NA	33842	TRUE	CD16 Mono	1
8	FAM222A	NA	NA	NA	NA	33842	TRUE	CD16 Mono	1
8	TRPV4	NA	NA	NA	NA	33842	TRUE	CD16 Mono	1
8	GLTP	0.464051	0.0580148	0.944865	0.747352	33842	TRUE	CD16 Mono	1
8	TCHP	-0.106816	0.75186	0.998655	0.991797	33842	TRUE	CD16 Mono	1
8	GIT2	0.477923	0.0359748	0.890115	0.532023	33842	TRUE	CD16 Mono	1
8	ANKRD13A	0.176556	0.480383	0.990914	0.936683	33842	TRUE	CD16 Mono	1
8	C12orf76	0.41107	0.280909	0.990745	0.998845	33842	TRUE	CD16 Mono	1
8	IFT81	NA	NA	NA	NA	33842	TRUE	CD16 Mono	1
8	ATP2A2	0.169615	0.58688	0.995446	0.92679	33842	TRUE	CD16 Mono	1
8	ANAPC7	-0.563843	0.204841	0.990745	0.92002	33842	TRUE	CD16 Mono	1
8	ARPC3	0.0916302	0.413535	0.990818	0.951332	33842	TRUE	CD16 Mono	1
8	GPN3	-0.048944	0.89174	0.999497	0.993927	33842	TRUE	CD16 Mono	1
8	FAM216A	NA	NA	NA	NA	33842	TRUE	CD16 Mono	1
8	VPS29	0.16531	0.300807	0.990745	0.992488	33842	TRUE	CD16 Mono	1
8	RAD9B	NA	NA	NA	NA	33842	TRUE	CD16 Mono	1
8	PPTC7	-0.375201	0.276917	0.990745	0.932942	33842	TRUE	CD16 Mono	1
8	TCTN1	NA	NA	NA	NA	33842	TRUE	CD16 Mono	1
8	HVCN1	-0.0340885	0.886527	0.999497	0.998845	33842	TRUE	CD16 Mono	1
8	PPP1CC	0.0115826	0.954947	0.999497	0.975953	33842	TRUE	CD16 Mono	1
8	CUX2	NA	NA	NA	NA	33842	TRUE	CD16 Mono	1
8	PHETA1	0.383348	0.429341	0.990914	0.994632	33842	TRUE	CD16 Mono	1
8	LINC02356	0.366675	0.432007	0.990914	0.943475	33842	TRUE	CD16 Mono	1
8	SH2B3	-0.0815536	0.675558	0.995446	0.97977	33842	TRUE	CD16 Mono	1
8	ATXN2	-0.0716509	0.802713	0.999497	0.971479	33842	TRUE	CD16 Mono	1
8	ATXN2-AS	NA	NA	NA	NA	33842	TRUE	CD16 Mono	1
8	BRAP	-0.382149	0.30604	0.990745	0.955087	33842	TRUE	CD16 Mono	1
8	ACAD10	0.807359	0.100202	0.978856	0.867678	33842	TRUE	CD16 Mono	1
8	ALDH2	0.0826677	0.826665	0.999497	0.915398	33842	TRUE	CD16 Mono	1
8	MAPKAPK5-AS1	0.395131	0.282999	0.990745	0.997096	33842	TRUE	CD16 Mono	1
8	MAPKAPK5	0.23395	0.551235	0.995446	0.996953	33842	TRUE	CD16 Mono	1
8	TMEM116	NA	NA	NA	NA	33842	TRUE	CD16 Mono	1
8	ERP29	0.147087	0.38521	0.990745	0.926283	33842	TRUE	CD16 Mono	1
8	AC073575.2	NA	NA	NA	NA	33842	TRUE	CD16 Mono	1
8	NAA25	0.336361	0.389559	0.990745	0.937374	33842	TRUE	CD16 Mono	1
8	TRAFD1	0.205949	0.488878	0.990914	0.981203	33842	TRUE	CD16 Mono	1
8	HECTD4	0.0364745	0.907452	0.999497	0.991091	33842	TRUE	CD16 Mono	1
8	RPL6	0.0739347	0.497669	0.991873	0.895505	33842	TRUE	CD16 Mono	1
8	PTPN11	0.023362	0.933178	0.999497	0.989277	33842	TRUE	CD16 Mono	1
8	RPH3A	-0.216346	0.581209	0.995446	0.997334	33842	TRUE	CD16 Mono	1
8	OAS1	-0.0714372	0.634586	0.995446	0.929317	33842	TRUE	CD16 Mono	1
8	AC004551.1	-0.179295	0.708398	0.997708	0.859016	33842	TRUE	CD16 Mono	1
8	OAS3	-0.0194568	0.954824	0.999497	0.988872	33842	TRUE	CD16 Mono	1
8	OAS2	-0.539438	0.0312804	0.890115	0.636743	33842	TRUE	CD16 Mono	1
8	DTX1	NA	NA	NA	NA	33842	TRUE	CD16 Mono	1
8	RASAL1	NA	NA	NA	NA	33842	TRUE	CD16 Mono	1
8	DDX54	0.0982461	0.792348	0.999497	0.985702	33842	TRUE	CD16 Mono	1
8	RITA1	NA	NA	NA	NA	33842	TRUE	CD16 Mono	1
8	IQCD	NA	NA	NA	NA	33842	TRUE	CD16 Mono	1
8	TPCN1	NA	NA	NA	NA	33842	TRUE	CD16 Mono	1
8	SLC8B1	-0.121522	0.741993	0.997848	0.984692	33842	TRUE	CD16 Mono	1
8	PLBD2	0.355844	0.436129	0.990914	0.903153	33842	TRUE	CD16 Mono	1
8	SDS	NA	NA	NA	NA	33842	TRUE	CD16 Mono	1
8	SDSL	NA	NA	NA	NA	33842	TRUE	CD16 Mono	1
8	RBM19	0.249206	0.568017	0.995446	0.960641	33842	TRUE	CD16 Mono	1
8	AC073863.1	NA	NA	NA	NA	33842	TRUE	CD16 Mono	1
8	MED13L	-0.30639	0.0340531	0.890115	0.58363	33842	TRUE	CD16 Mono	1
8	AC130895.1	NA	NA	NA	NA	33842	TRUE	CD16 Mono	1
8	LINC02457	NA	NA	NA	NA	33842	TRUE	CD16 Mono	1
8	LINC00173	-0.0478733	0.947109	0.999497	0.965051	33842	TRUE	CD16 Mono	1
8	MAP1LC3B2	0.328151	0.532525	0.995446	0.771516	33842	TRUE	CD16 Mono	1
8	C12orf49	0.286797	0.483009	0.990914	0.869602	33842	TRUE	CD16 Mono	1
8	RNFT2	NA	NA	NA	NA	33842	TRUE	CD16 Mono	1
8	HRK	NA	NA	NA	NA	33842	TRUE	CD16 Mono	1
8	FBXW8	NA	NA	NA	NA	33842	TRUE	CD16 Mono	1
8	TESC	0.268435	0.131811	0.990745	0.673239	33842	TRUE	CD16 Mono	1
8	TESC-AS1	NA	NA	NA	NA	33842	TRUE	CD16 Mono	1
8	FBXO21	0.289586	0.444367	0.990914	0.98647	33842	TRUE	CD16 Mono	1
8	KSR2	NA	NA	NA	NA	33842	TRUE	CD16 Mono	1
8	RFC5	NA	NA	NA	NA	33842	TRUE	CD16 Mono	1
8	WSB2	0.79064	0.0378722	0.890115	0.996456	33842	TRUE	CD16 Mono	1
8	VSIG10	NA	NA	NA	NA	33842	TRUE	CD16 Mono	1
8	PEBP1	0.181422	0.586739	0.995446	0.961098	33842	TRUE	CD16 Mono	1
8	TAOK3	-0.0811548	0.584835	0.995446	0.99978	33842	TRUE	CD16 Mono	1
8	SUDS3	0.181202	0.637158	0.995446	0.943975	33842	TRUE	CD16 Mono	1
8	AC026367.3	NA	NA	NA	NA	33842	TRUE	CD16 Mono	1
8	PRKAB1	NA	NA	NA	NA	33842	TRUE	CD16 Mono	1
8	CIT	NA	NA	NA	NA	33842	TRUE	CD16 Mono	1
8	BICDL1	NA	NA	NA	NA	33842	TRUE	CD16 Mono	1
8	RAB35	-0.0865973	0.819712	0.999497	0.996201	33842	TRUE	CD16 Mono	1
8	AC004812.2	0.343112	0.794806	0.999497	0.971337	33842	TRUE	CD16 Mono	1
8	GCN1	-0.148021	0.739315	0.997848	0.940397	33842	TRUE	CD16 Mono	1
8	RPLP0	0.2145	0.0722137	0.958967	0.562176	33842	TRUE	CD16 Mono	1
8	PXN-AS1	NA	NA	NA	NA	33842	TRUE	CD16 Mono	1
8	PXN	0.954095	0.0466654	0.902613	0.587398	33842	TRUE	CD16 Mono	1
8	SIRT4	NA	NA	NA	NA	33842	TRUE	CD16 Mono	1
8	COX6A1	0.108491	0.39213	0.990745	0.986216	33842	TRUE	CD16 Mono	1
8	TRIAP1	0.287916	0.479704	0.990914	0.980265	33842	TRUE	CD16 Mono	1
8	GATC	0.213783	0.58633	0.995446	0.917312	33842	TRUE	CD16 Mono	1
8	SRSF9	0.0606216	0.725605	0.997848	0.988199	33842	TRUE	CD16 Mono	1
8	DYNLL1	-0.0774912	0.635436	0.995446	0.864716	33842	TRUE	CD16 Mono	1
8	NRAV	NA	NA	NA	NA	33842	TRUE	CD16 Mono	1
8	COQ5	NA	NA	NA	NA	33842	TRUE	CD16 Mono	1
8	RNF10	-0.112507	0.663582	0.995446	0.982045	33842	TRUE	CD16 Mono	1
8	POP5	-0.0960413	0.751852	0.998655	0.997005	33842	TRUE	CD16 Mono	1
8	MLEC	0.424093	0.203763	0.990745	0.963098	33842	TRUE	CD16 Mono	1
8	UNC119B	NA	NA	NA	NA	33842	TRUE	CD16 Mono	1
8	ACADS	-0.5894	0.199116	0.990745	0.773921	33842	TRUE	CD16 Mono	1
8	AC069234.1	NA	NA	NA	NA	33842	TRUE	CD16 Mono	1
8	SPPL3	-0.101195	0.666891	0.995446	0.965815	33842	TRUE	CD16 Mono	1
8	C12orf43	-0.225294	0.617766	0.995446	0.99405	33842	TRUE	CD16 Mono	1
8	OASL	-0.144721	0.701601	0.996297	0.920597	33842	TRUE	CD16 Mono	1
8	P2RX7	0.368021	0.341666	0.990745	0.832597	33842	TRUE	CD16 Mono	1
8	AC069209.1	NA	NA	NA	NA	33842	TRUE	CD16 Mono	1
8	P2RX4	0.0975811	0.734351	0.997848	0.97893	33842	TRUE	CD16 Mono	1
8	CAMKK2	0.617138	0.0140291	0.79097	0.827327	33842	TRUE	CD16 Mono	1
8	ANAPC5	0.135998	0.579732	0.995446	0.991631	33842	TRUE	CD16 Mono	1
8	RNF34	0.16531	0.678041	0.995446	0.972369	33842	TRUE	CD16 Mono	1
8	KDM2B	-0.513748	0.144352	0.990745	0.989627	33842	TRUE	CD16 Mono	1
8	KDM2B-DT	NA	NA	NA	NA	33842	TRUE	CD16 Mono	1
8	ORAI1	-0.0547465	0.84836	0.999497	0.980726	33842	TRUE	CD16 Mono	1
8	MORN3	NA	NA	NA	NA	33842	TRUE	CD16 Mono	1
8	TMEM120B	0.594276	0.176808	0.990745	0.667088	33842	TRUE	CD16 Mono	1
8	RHOF	-0.0252187	0.917827	0.999497	0.986088	33842	TRUE	CD16 Mono	1
8	LINC01089	-0.387298	0.255264	0.990745	0.908226	33842	TRUE	CD16 Mono	1
8	AC084018.1	NA	NA	NA	NA	33842	TRUE	CD16 Mono	1
8	AC084018.2	NA	NA	NA	NA	33842	TRUE	CD16 Mono	1
8	SETD1B	0.0785237	0.830305	0.999497	0.979373	33842	TRUE	CD16 Mono	1
8	PSMD9	0.464883	0.0396786	0.890115	0.591638	33842	TRUE	CD16 Mono	1
8	WDR66	NA	NA	NA	NA	33842	TRUE	CD16 Mono	1
8	BCL7A	NA	NA	NA	NA	33842	TRUE	CD16 Mono	1
8	AC156455.1	NA	NA	NA	NA	33842	TRUE	CD16 Mono	1
8	MLXIP	0.433646	0.250835	0.990745	0.745543	33842	TRUE	CD16 Mono	1
8	LRRC43	NA	NA	NA	NA	33842	TRUE	CD16 Mono	1
8	AC048338.2	NA	NA	NA	NA	33842	TRUE	CD16 Mono	1
8	DIABLO	NA	NA	NA	NA	33842	TRUE	CD16 Mono	1
8	VPS33A	-0.383923	0.292205	0.990745	0.935635	33842	TRUE	CD16 Mono	1
8	CLIP1	-0.0926631	0.686433	0.996116	0.997966	33842	TRUE	CD16 Mono	1
8	ZCCHC8	-0.0237763	0.945093	0.999497	0.993731	33842	TRUE	CD16 Mono	1
8	AC127002.2	NA	NA	NA	NA	33842	TRUE	CD16 Mono	1
8	RSRC2	0.120597	0.589259	0.995446	0.95774	33842	TRUE	CD16 Mono	1
8	KNTC1	NA	NA	NA	NA	33842	TRUE	CD16 Mono	1
8	AC026333.3	NA	NA	NA	NA	33842	TRUE	CD16 Mono	1
8	HCAR2	NA	NA	NA	NA	33842	TRUE	CD16 Mono	1
8	HCAR3	-0.208239	0.613477	0.995446	0.906661	33842	TRUE	CD16 Mono	1
8	DENR	-0.20837	0.342464	0.990745	0.981717	33842	TRUE	CD16 Mono	1
8	CCDC62	0.510505	0.407784	0.990745	0.606595	33842	TRUE	CD16 Mono	1
8	HIP1R	NA	NA	NA	NA	33842	TRUE	CD16 Mono	1
8	VPS37B	-0.0784405	0.780456	0.999497	0.96928	33842	TRUE	CD16 Mono	1
8	AC027290.1	0.406645	0.427281	0.990914	0.862749	33842	TRUE	CD16 Mono	1
8	ABCB9	NA	NA	NA	NA	33842	TRUE	CD16 Mono	1
8	OGFOD2	NA	NA	NA	NA	33842	TRUE	CD16 Mono	1
8	ARL6IP4	-0.104007	0.467283	0.990914	0.956925	33842	TRUE	CD16 Mono	1
8	PITPNM2	NA	NA	NA	NA	33842	TRUE	CD16 Mono	1
8	MPHOSPH9	-0.296791	0.55139	0.995446	0.873603	33842	TRUE	CD16 Mono	1
8	C12orf65	NA	NA	NA	NA	33842	TRUE	CD16 Mono	1
8	CDK2AP1	0.24361	0.218727	0.990745	0.88128	33842	TRUE	CD16 Mono	1
8	SBNO1	0.373222	0.259185	0.990745	0.881177	33842	TRUE	CD16 Mono	1
8	SBNO1-AS1	NA	NA	NA	NA	33842	TRUE	CD16 Mono	1
8	KMT5A	0.41042	0.243625	0.990745	0.994441	33842	TRUE	CD16 Mono	1
8	RILPL2	0.166596	0.351536	0.990745	0.957929	33842	TRUE	CD16 Mono	1
8	SNRNP35	-0.258459	0.501693	0.992493	0.969313	33842	TRUE	CD16 Mono	1
8	RILPL1	NA	NA	NA	NA	33842	TRUE	CD16 Mono	1
8	TMED2-DT	NA	NA	NA	NA	33842	TRUE	CD16 Mono	1
8	TMED2	0.400951	0.0839044	0.968341	0.962618	33842	TRUE	CD16 Mono	1
8	DDX55	0.307145	0.545	0.995446	0.973503	33842	TRUE	CD16 Mono	1
8	EIF2B1	0.10692	0.750131	0.998308	0.986656	33842	TRUE	CD16 Mono	1
8	GTF2H3	0.0184464	0.965124	0.999497	0.993454	33842	TRUE	CD16 Mono	1
8	TCTN2	NA	NA	NA	NA	33842	TRUE	CD16 Mono	1
8	ATP6V0A2	-0.497295	0.20964	0.990745	0.958498	33842	TRUE	CD16 Mono	1
8	DNAH10	NA	NA	NA	NA	33842	TRUE	CD16 Mono	1
8	CCDC92	NA	NA	NA	NA	33842	TRUE	CD16 Mono	1
8	ZNF664	NA	NA	NA	NA	33842	TRUE	CD16 Mono	1
8	NCOR2	-0.0676711	0.735516	0.997848	0.952535	33842	TRUE	CD16 Mono	1
8	SCARB1	NA	NA	NA	NA	33842	TRUE	CD16 Mono	1
8	UBC	0.111265	0.332508	0.990745	0.991764	33842	TRUE	CD16 Mono	1
8	DHX37	-0.0626569	0.888388	0.999497	0.990683	33842	TRUE	CD16 Mono	1
8	BRI3BP	0.17991	0.634929	0.995446	0.988598	33842	TRUE	CD16 Mono	1
8	THRIL	NA	NA	NA	NA	33842	TRUE	CD16 Mono	1
8	AACS	NA	NA	NA	NA	33842	TRUE	CD16 Mono	1
8	AC007368.1	NA	NA	NA	NA	33842	TRUE	CD16 Mono	1
8	LINC00944	NA	NA	NA	NA	33842	TRUE	CD16 Mono	1
8	AC079949.3	NA	NA	NA	NA	33842	TRUE	CD16 Mono	1
8	AC079949.1	NA	NA	NA	NA	33842	TRUE	CD16 Mono	1
8	SLC15A4	0.164253	0.598953	0.995446	0.910562	33842	TRUE	CD16 Mono	1
8	GLT1D1	-0.0899005	0.818242	0.999497	0.962957	33842	TRUE	CD16 Mono	1
8	STX2	-0.437055	0.237148	0.990745	0.944242	33842	TRUE	CD16 Mono	1
8	AC073912.1	NA	NA	NA	NA	33842	TRUE	CD16 Mono	1
8	RAN	0.249396	0.145259	0.990745	0.985654	33842	TRUE	CD16 Mono	1
8	ADGRD1	0.500001	0.345796	0.990745	0.901689	33842	TRUE	CD16 Mono	1
8	LINC02414	NA	NA	NA	NA	33842	TRUE	CD16 Mono	1
8	SFSWAP	0.147409	0.58596	0.995446	0.956476	33842	TRUE	CD16 Mono	1
8	MMP17	-0.0351797	0.918153	0.999497	0.996226	33842	TRUE	CD16 Mono	1
8	AC131009.2	NA	NA	NA	NA	33842	TRUE	CD16 Mono	1
8	ULK1	0.271297	0.406799	0.990745	0.893719	33842	TRUE	CD16 Mono	1
8	PUS1	NA	NA	NA	NA	33842	TRUE	CD16 Mono	1
8	EP400	0.0414491	0.8922	0.999497	0.996194	33842	TRUE	CD16 Mono	1
8	DDX51	NA	NA	NA	NA	33842	TRUE	CD16 Mono	1
8	NOC4L	0.514241	0.180435	0.990745	0.961829	33842	TRUE	CD16 Mono	1
8	LINC02361	NA	NA	NA	NA	33842	TRUE	CD16 Mono	1
8	AC138466.1	NA	NA	NA	NA	33842	TRUE	CD16 Mono	1
8	GALNT9	NA	NA	NA	NA	33842	TRUE	CD16 Mono	1
8	FBRSL1	-0.284668	0.356542	0.990745	0.809918	33842	TRUE	CD16 Mono	1
8	POLE	NA	NA	NA	NA	33842	TRUE	CD16 Mono	1
8	PXMP2	NA	NA	NA	NA	33842	TRUE	CD16 Mono	1
8	PGAM5	NA	NA	NA	NA	33842	TRUE	CD16 Mono	1
8	ANKLE2	0.455907	0.120409	0.989737	0.98645	33842	TRUE	CD16 Mono	1
8	GOLGA3	0.108856	0.777862	0.999497	0.998451	33842	TRUE	CD16 Mono	1
8	CHFR	0.344071	0.218851	0.990745	0.936274	33842	TRUE	CD16 Mono	1
8	AC127070.1	NA	NA	NA	NA	33842	TRUE	CD16 Mono	1
8	ZNF605	NA	NA	NA	NA	33842	TRUE	CD16 Mono	1
8	ZNF26	NA	NA	NA	NA	33842	TRUE	CD16 Mono	1
8	ZNF84-DT	NA	NA	NA	NA	33842	TRUE	CD16 Mono	1
8	ZNF84	1.18211	0.0193448	0.841888	0.609909	33842	TRUE	CD16 Mono	1
8	ZNF140	-0.524586	0.33576	0.990745	0.943173	33842	TRUE	CD16 Mono	1
8	ZNF891	NA	NA	NA	NA	33842	TRUE	CD16 Mono	1
8	ZNF10	NA	NA	NA	NA	33842	TRUE	CD16 Mono	1
8	ZNF268	NA	NA	NA	NA	33842	TRUE	CD16 Mono	1
8	TPTE2	NA	NA	NA	NA	33842	TRUE	CD16 Mono	1
8	MPHOSPH8	0.0125425	0.954848	0.999497	0.989214	33842	TRUE	CD16 Mono	1
8	PSPC1	-0.257231	0.361199	0.990745	0.998736	33842	TRUE	CD16 Mono	1
8	ZMYM5	-0.0345169	0.920881	0.999497	0.999358	33842	TRUE	CD16 Mono	1
8	AL355001.1	NA	NA	NA	NA	33842	TRUE	CD16 Mono	1
8	AL355001.2	NA	NA	NA	NA	33842	TRUE	CD16 Mono	1
8	ZMYM2	-0.0470397	0.827917	0.999497	0.961615	33842	TRUE	CD16 Mono	1
8	GJB6	NA	NA	NA	NA	33842	TRUE	CD16 Mono	1
8	CRYL1	-0.214433	0.522881	0.995446	0.964148	33842	TRUE	CD16 Mono	1
8	AL590096.1	NA	NA	NA	NA	33842	TRUE	CD16 Mono	1
8	IFT88	0.230835	0.480974	0.990914	0.978177	33842	TRUE	CD16 Mono	1
8	EEF1AKMT1	NA	NA	NA	NA	33842	TRUE	CD16 Mono	1
8	XPO4	-0.0967587	0.753794	0.999084	0.980157	33842	TRUE	CD16 Mono	1
8	LATS2	0.299517	0.431141	0.990914	0.949779	33842	TRUE	CD16 Mono	1
8	LATS2-AS1	NA	NA	NA	NA	33842	TRUE	CD16 Mono	1
8	SAP18	0.0689457	0.657765	0.995446	0.992496	33842	TRUE	CD16 Mono	1
8	SKA3	NA	NA	NA	NA	33842	TRUE	CD16 Mono	1
8	MRPL57	0.220235	0.260909	0.990745	0.912332	33842	TRUE	CD16 Mono	1
8	LINC00539	NA	NA	NA	NA	33842	TRUE	CD16 Mono	1
8	ZDHHC20	-0.0623721	0.735668	0.997848	0.994926	33842	TRUE	CD16 Mono	1
8	MICU2	-0.0698056	0.743315	0.997848	0.93106	33842	TRUE	CD16 Mono	1
8	FGF9	NA	NA	NA	NA	33842	TRUE	CD16 Mono	1
8	AL136962.1	-1.62928	0.0015739	0.684959	0.177757	33842	TRUE	CD16 Mono	1
8	SACS	NA	NA	NA	NA	33842	TRUE	CD16 Mono	1
8	MIPEP	-0.268169	0.572492	0.995446	0.809744	33842	TRUE	CD16 Mono	1
8	SPATA13	0.16409	0.569925	0.995446	0.964345	33842	TRUE	CD16 Mono	1
8	SPATA13-AS1	NA	NA	NA	NA	33842	TRUE	CD16 Mono	1
8	PARP4	-0.259114	0.286869	0.990745	0.941851	33842	TRUE	CD16 Mono	1
8	RNF17	NA	NA	NA	NA	33842	TRUE	CD16 Mono	1
8	CENPJ	0.179291	0.756768	0.999084	0.962403	33842	TRUE	CD16 Mono	1
8	MTMR6	-0.28728	0.265633	0.990745	0.901489	33842	TRUE	CD16 Mono	1
8	NUP58	-0.225831	0.481537	0.990914	0.998835	33842	TRUE	CD16 Mono	1
8	ATP8A2	NA	NA	NA	NA	33842	TRUE	CD16 Mono	1
8	RNF6	0.241048	0.489451	0.990914	0.97539	33842	TRUE	CD16 Mono	1
8	AL138966.2	NA	NA	NA	NA	33842	TRUE	CD16 Mono	1
8	CDK8	-1.14348	0.00667809	0.776363	0.539149	33842	TRUE	CD16 Mono	1
8	WASF3	NA	NA	NA	NA	33842	TRUE	CD16 Mono	1
8	AL160035.1	NA	NA	NA	NA	33842	TRUE	CD16 Mono	1
8	USP12	-0.119026	0.626515	0.995446	0.950857	33842	TRUE	CD16 Mono	1
8	USP12-AS1	NA	NA	NA	NA	33842	TRUE	CD16 Mono	1
8	USP12-AS2	NA	NA	NA	NA	33842	TRUE	CD16 Mono	1
8	LINC02340	NA	NA	NA	NA	33842	TRUE	CD16 Mono	1
8	RPL21	0.0426551	0.705498	0.997344	0.999596	33842	TRUE	CD16 Mono	1
8	RASL11A	-0.751557	0.0627978	0.948785	0.635602	33842	TRUE	CD16 Mono	1
8	GTF3A	0.247637	0.197324	0.990745	0.996204	33842	TRUE	CD16 Mono	1
8	MTIF3	0.239758	0.321182	0.990745	0.911563	33842	TRUE	CD16 Mono	1
8	LNX2	0.443228	0.516987	0.9941	0.998299	33842	TRUE	CD16 Mono	1
8	POLR1D	0.412934	0.0266409	0.878343	0.963333	33842	TRUE	CD16 Mono	1
8	FLT3	NA	NA	NA	NA	33842	TRUE	CD16 Mono	1
8	PAN3-AS1	NA	NA	NA	NA	33842	TRUE	CD16 Mono	1
8	PAN3	-0.236887	0.190114	0.990745	0.849311	33842	TRUE	CD16 Mono	1
8	FLT1	NA	NA	NA	NA	33842	TRUE	CD16 Mono	1
8	POMP	0.0922225	0.532416	0.995446	0.99606	33842	TRUE	CD16 Mono	1
8	SLC46A3	NA	NA	NA	NA	33842	TRUE	CD16 Mono	1
8	MTUS2	NA	NA	NA	NA	33842	TRUE	CD16 Mono	1
8	SLC7A1	0.424916	0.403953	0.990745	0.933705	33842	TRUE	CD16 Mono	1
8	UBL3	-0.207325	0.418758	0.990914	0.961819	33842	TRUE	CD16 Mono	1
8	LINC00544	NA	NA	NA	NA	33842	TRUE	CD16 Mono	1
8	KATNAL1	NA	NA	NA	NA	33842	TRUE	CD16 Mono	1
8	LINC00426	NA	NA	NA	NA	33842	TRUE	CD16 Mono	1
8	LINC01058	NA	NA	NA	NA	33842	TRUE	CD16 Mono	1
8	UBE2L5	NA	NA	NA	NA	33842	TRUE	CD16 Mono	1
8	HMGB1	0.165604	0.238752	0.990745	0.996218	33842	TRUE	CD16 Mono	1
8	USPL1	-0.186616	0.63224	0.995446	0.944948	33842	TRUE	CD16 Mono	1
8	ALOX5AP	0.228711	0.738764	0.997848	0.949875	33842	TRUE	CD16 Mono	1
8	HSPH1	-0.605197	0.0532754	0.933471	0.802912	33842	TRUE	CD16 Mono	1
8	B3GLCT	NA	NA	NA	NA	33842	TRUE	CD16 Mono	1
8	RXFP2	NA	NA	NA	NA	33842	TRUE	CD16 Mono	1
8	FRY	-0.117756	0.524573	0.995446	0.893063	33842	TRUE	CD16 Mono	1
8	FRY-AS1	NA	NA	NA	NA	33842	TRUE	CD16 Mono	1
8	ZAR1L	NA	NA	NA	NA	33842	TRUE	CD16 Mono	1
8	BRCA2	-0.653668	0.164309	0.990745	0.990552	33842	TRUE	CD16 Mono	1
8	N4BP2L1	0.182401	0.550173	0.995446	0.984867	33842	TRUE	CD16 Mono	1
8	N4BP2L2	-0.256668	0.176142	0.990745	0.899682	33842	TRUE	CD16 Mono	1
8	N4BP2L2-IT2	-0.820128	0.22069	0.990745	0.676415	33842	TRUE	CD16 Mono	1
8	PDS5B	-0.45813	0.0902849	0.972888	0.907528	33842	TRUE	CD16 Mono	1
8	KL	NA	NA	NA	NA	33842	TRUE	CD16 Mono	1
8	STARD13	NA	NA	NA	NA	33842	TRUE	CD16 Mono	1
8	AL139383.1	NA	NA	NA	NA	33842	TRUE	CD16 Mono	1
8	RFC3	-0.275916	0.524011	0.995446	0.806779	33842	TRUE	CD16 Mono	1
8	AL161891.1	NA	NA	NA	NA	33842	TRUE	CD16 Mono	1
8	NBEA	-0.191811	0.694909	0.996116	0.890631	33842	TRUE	CD16 Mono	1
8	SPART	-0.0202812	0.94526	0.999497	0.979014	33842	TRUE	CD16 Mono	1
8	SPART-AS1	0.375714	0.456718	0.990914	0.948552	33842	TRUE	CD16 Mono	1
8	RFXAP	-0.057128	0.895893	0.999497	0.967874	33842	TRUE	CD16 Mono	1
8	ALG5	0.0720364	0.82805	0.999497	0.997339	33842	TRUE	CD16 Mono	1
8	EXOSC8	0.0945492	0.774251	0.999497	0.97409	33842	TRUE	CD16 Mono	1
8	SUPT20H	0.496597	0.12809	0.990745	0.984988	33842	TRUE	CD16 Mono	1
8	LINC02334	NA	NA	NA	NA	33842	TRUE	CD16 Mono	1
8	LINC00571	NA	NA	NA	NA	33842	TRUE	CD16 Mono	1
8	UFM1	-0.00922827	0.965733	0.999497	0.998664	33842	TRUE	CD16 Mono	1
8	PROSER1	0.105661	0.790047	0.999497	0.994296	33842	TRUE	CD16 Mono	1
8	NHLRC3	-0.231293	0.557875	0.995446	0.951133	33842	TRUE	CD16 Mono	1
8	AL354809.1	NA	NA	NA	NA	33842	TRUE	CD16 Mono	1
8	LHFPL6	NA	NA	NA	NA	33842	TRUE	CD16 Mono	1
8	COG6	0.38827	0.371139	0.990745	0.999693	33842	TRUE	CD16 Mono	1
8	LINC00598	NA	NA	NA	NA	33842	TRUE	CD16 Mono	1
8	FOXO1	-0.436151	0.0316565	0.890115	0.291212	33842	TRUE	CD16 Mono	1
8	MRPS31	0.18809	0.609489	0.995446	0.970915	33842	TRUE	CD16 Mono	1
8	SLC25A15	NA	NA	NA	NA	33842	TRUE	CD16 Mono	1
8	AL590064.1	NA	NA	NA	NA	33842	TRUE	CD16 Mono	1
8	ELF1	0.163909	0.289423	0.990745	0.951146	33842	TRUE	CD16 Mono	1
8	WBP4	0.0335982	0.931564	0.999497	0.994401	33842	TRUE	CD16 Mono	1
8	KBTBD6	NA	NA	NA	NA	33842	TRUE	CD16 Mono	1
8	AL354696.2	NA	NA	NA	NA	33842	TRUE	CD16 Mono	1
8	KBTBD7	NA	NA	NA	NA	33842	TRUE	CD16 Mono	1
8	MTRF1	-0.479002	0.343127	0.990745	0.986997	33842	TRUE	CD16 Mono	1
8	NAA16	-0.588436	0.108859	0.989737	0.990553	33842	TRUE	CD16 Mono	1
8	RGCC	-0.109692	0.784985	0.999497	0.891887	33842	TRUE	CD16 Mono	1
8	VWA8	0.02282	0.950183	0.999497	0.98041	33842	TRUE	CD16 Mono	1
8	DGKH	NA	NA	NA	NA	33842	TRUE	CD16 Mono	1
8	AKAP11	-0.608585	0.0784691	0.958967	0.677676	33842	TRUE	CD16 Mono	1
8	LINC02341	NA	NA	NA	NA	33842	TRUE	CD16 Mono	1
8	TNFSF11	NA	NA	NA	NA	33842	TRUE	CD16 Mono	1
8	EPSTI1	-0.246231	0.470669	0.990914	0.854626	33842	TRUE	CD16 Mono	1
8	DNAJC15	-0.304852	0.105865	0.989737	0.406091	33842	TRUE	CD16 Mono	1
8	CCDC122	-0.703395	0.135083	0.990745	0.669427	33842	TRUE	CD16 Mono	1
8	AL512506.1	NA	NA	NA	NA	33842	TRUE	CD16 Mono	1
8	LACC1	-0.775926	0.058939	0.945768	0.757598	33842	TRUE	CD16 Mono	1
8	LINC00390	NA	NA	NA	NA	33842	TRUE	CD16 Mono	1
8	SMIM2-AS1	NA	NA	NA	NA	33842	TRUE	CD16 Mono	1
8	AL589745.1	NA	NA	NA	NA	33842	TRUE	CD16 Mono	1
8	SERP2	NA	NA	NA	NA	33842	TRUE	CD16 Mono	1
8	TSC22D1	-0.576563	0.242845	0.990745	0.914763	33842	TRUE	CD16 Mono	1
8	TSC22D1-AS1	NA	NA	NA	NA	33842	TRUE	CD16 Mono	1
8	NUFIP1	-1.2041	0.0142413	0.79097	0.485019	33842	TRUE	CD16 Mono	1
8	AL359706.1	NA	NA	NA	NA	33842	TRUE	CD16 Mono	1
8	GPALPP1	-0.596067	0.161673	0.990745	0.752964	33842	TRUE	CD16 Mono	1
8	GTF2F2	-0.258556	0.392999	0.990745	0.999449	33842	TRUE	CD16 Mono	1
8	TPT1	0.0575538	0.590003	0.995446	0.976249	33842	TRUE	CD16 Mono	1
8	AL138963.4	NA	NA	NA	NA	33842	TRUE	CD16 Mono	1
8	TPT1-AS1	-0.416772	0.318606	0.990745	0.993944	33842	TRUE	CD16 Mono	1
8	SLC25A30	-0.66783	0.193281	0.990745	0.680202	33842	TRUE	CD16 Mono	1
8	COG3	0.335286	0.260838	0.990745	0.987376	33842	TRUE	CD16 Mono	1
8	ZC3H13	0.0219991	0.934568	0.999497	0.986455	33842	TRUE	CD16 Mono	1
8	CPB2-AS1	0.608679	0.0679838	0.958165	0.580796	33842	TRUE	CD16 Mono	1
8	LCP1	0.0934313	0.447335	0.990914	0.952841	33842	TRUE	CD16 Mono	1
8	LRRC63	NA	NA	NA	NA	33842	TRUE	CD16 Mono	1
8	RUBCNL	-0.646107	0.201272	0.990745	0.806879	33842	TRUE	CD16 Mono	1
8	LRCH1	-0.232527	0.540212	0.995446	0.95691	33842	TRUE	CD16 Mono	1
8	ESD	-0.0012586	0.99365	0.999497	0.998011	33842	TRUE	CD16 Mono	1
8	SUCLA2	-0.0319834	0.919531	0.999497	0.965773	33842	TRUE	CD16 Mono	1
8	LINC00562	NA	NA	NA	NA	33842	TRUE	CD16 Mono	1
8	NUDT15	-0.175107	0.655137	0.995446	0.957229	33842	TRUE	CD16 Mono	1
8	MED4	-0.301983	0.213109	0.990745	0.987796	33842	TRUE	CD16 Mono	1
8	ITM2B	0.136102	0.246161	0.990745	0.997307	33842	TRUE	CD16 Mono	1
8	RB1-DT	NA	NA	NA	NA	33842	TRUE	CD16 Mono	1
8	RB1	-0.140445	0.420837	0.990914	0.970551	33842	TRUE	CD16 Mono	1
8	LPAR6	-0.250677	0.264816	0.990745	0.966628	33842	TRUE	CD16 Mono	1
8	RCBTB2	-0.0985612	0.72835	0.997848	0.985202	33842	TRUE	CD16 Mono	1
8	AL157813.1	NA	NA	NA	NA	33842	TRUE	CD16 Mono	1
8	CYSLTR2	-0.443116	0.218691	0.990745	0.658471	33842	TRUE	CD16 Mono	1
8	AL161421.1	-1.40326	0.0152329	0.823524	0.209084	33842	TRUE	CD16 Mono	1
8	FNDC3A	-0.281368	0.256116	0.990745	0.970015	33842	TRUE	CD16 Mono	1
8	CDADC1	0.0299358	0.939435	0.999497	0.999949	33842	TRUE	CD16 Mono	1
8	CAB39L	0.238623	0.627527	0.995446	0.997088	33842	TRUE	CD16 Mono	1
8	SETDB2	-0.490686	0.234102	0.990745	0.793353	33842	TRUE	CD16 Mono	1
8	PHF11	-0.140866	0.533454	0.995446	0.953443	33842	TRUE	CD16 Mono	1
8	RCBTB1	-0.124236	0.785326	0.999497	0.976993	33842	TRUE	CD16 Mono	1
8	ARL11	NA	NA	NA	NA	33842	TRUE	CD16 Mono	1
8	EBPL	-0.363375	0.387871	0.990745	0.975438	33842	TRUE	CD16 Mono	1
8	KPNA3	0.158235	0.53589	0.995446	0.980347	33842	TRUE	CD16 Mono	1
8	SPRYD7	NA	NA	NA	NA	33842	TRUE	CD16 Mono	1
8	DLEU2	-0.0964961	0.575173	0.995446	0.907963	33842	TRUE	CD16 Mono	1
8	TRIM13	-0.156468	0.689589	0.996116	0.893195	33842	TRUE	CD16 Mono	1
8	DLEU1	-0.519628	0.0938208	0.972888	0.811863	33842	TRUE	CD16 Mono	1
8	AL137060.3	NA	NA	NA	NA	33842	TRUE	CD16 Mono	1
8	DLEU7	NA	NA	NA	NA	33842	TRUE	CD16 Mono	1
8	RNASEH2B-AS1	NA	NA	NA	NA	33842	TRUE	CD16 Mono	1
8	RNASEH2B	0.164407	0.516836	0.9941	0.977383	33842	TRUE	CD16 Mono	1
8	INTS6	0.0342175	0.924804	0.999497	0.973292	33842	TRUE	CD16 Mono	1
8	INTS6-AS1	NA	NA	NA	NA	33842	TRUE	CD16 Mono	1
8	WDFY2	-0.00434934	0.979536	0.999497	0.997294	33842	TRUE	CD16 Mono	1
8	DHRS12	NA	NA	NA	NA	33842	TRUE	CD16 Mono	1
8	AL162377.1	-1.02248	0.0758307	0.958967	0.390264	33842	TRUE	CD16 Mono	1
8	TMEM272	NA	NA	NA	NA	33842	TRUE	CD16 Mono	1
8	ALG11	0.409286	0.317391	0.990745	0.912289	33842	TRUE	CD16 Mono	1
8	NEK5	NA	NA	NA	NA	33842	TRUE	CD16 Mono	1
8	NEK3	NA	NA	NA	NA	33842	TRUE	CD16 Mono	1
8	VPS36	0.0828659	0.750902	0.998655	0.998959	33842	TRUE	CD16 Mono	1
8	AL359513.1	NA	NA	NA	NA	33842	TRUE	CD16 Mono	1
8	CKAP2	0.283035	0.337621	0.990745	0.897368	33842	TRUE	CD16 Mono	1
8	HNRNPA1L2	NA	NA	NA	NA	33842	TRUE	CD16 Mono	1
8	AL139089.1	NA	NA	NA	NA	33842	TRUE	CD16 Mono	1
8	SUGT1	0.0339993	0.890739	0.999497	0.993687	33842	TRUE	CD16 Mono	1
8	DIAPH3	NA	NA	NA	NA	33842	TRUE	CD16 Mono	1
8	TDRD3	0.276386	0.478508	0.990914	0.933826	33842	TRUE	CD16 Mono	1
8	PCDH9	NA	NA	NA	NA	33842	TRUE	CD16 Mono	1
8	DACH1	NA	NA	NA	NA	33842	TRUE	CD16 Mono	1
8	MZT1	0.0957388	0.749143	0.998308	0.938254	33842	TRUE	CD16 Mono	1
8	BORA	NA	NA	NA	NA	33842	TRUE	CD16 Mono	1
8	DIS3	-0.619023	0.0966155	0.972888	0.998002	33842	TRUE	CD16 Mono	1
8	PIBF1	-0.0570945	0.851705	0.999497	0.99113	33842	TRUE	CD16 Mono	1
8	KLF5	NA	NA	NA	NA	33842	TRUE	CD16 Mono	1
8	KLF12	-0.42651	0.175932	0.990745	0.966212	33842	TRUE	CD16 Mono	1
8	LINC00402	NA	NA	NA	NA	33842	TRUE	CD16 Mono	1
8	AL353660.1	NA	NA	NA	NA	33842	TRUE	CD16 Mono	1
8	LINC00381	NA	NA	NA	NA	33842	TRUE	CD16 Mono	1
8	TBC1D4	NA	NA	NA	NA	33842	TRUE	CD16 Mono	1
8	COMMD6	0.188758	0.151134	0.990745	0.964169	33842	TRUE	CD16 Mono	1
8	UCHL3	0.027314	0.913444	0.999497	0.992061	33842	TRUE	CD16 Mono	1
8	LMO7-AS1	NA	NA	NA	NA	33842	TRUE	CD16 Mono	1
8	LMO7	NA	NA	NA	NA	33842	TRUE	CD16 Mono	1
8	AL136441.1	-0.193858	0.68022	0.995746	0.911461	33842	TRUE	CD16 Mono	1
8	KCTD12	0.117687	0.66856	0.995446	0.996375	33842	TRUE	CD16 Mono	1
8	CLN5	0.325973	0.355255	0.990745	0.995737	33842	TRUE	CD16 Mono	1
8	FBXL3	-0.0449879	0.870851	0.999497	0.997119	33842	TRUE	CD16 Mono	1
8	MYCBP2-AS1	NA	NA	NA	NA	33842	TRUE	CD16 Mono	1
8	MYCBP2	0.163226	0.366405	0.990745	0.985377	33842	TRUE	CD16 Mono	1
8	SLAIN1	NA	NA	NA	NA	33842	TRUE	CD16 Mono	1
8	EDNRB-AS1	NA	NA	NA	NA	33842	TRUE	CD16 Mono	1
8	OBI1-AS1	NA	NA	NA	NA	33842	TRUE	CD16 Mono	1
8	OBI1	NA	NA	NA	NA	33842	TRUE	CD16 Mono	1
8	RBM26	-0.00465016	0.982181	0.999497	0.99362	33842	TRUE	CD16 Mono	1
8	RBM26-AS1	NA	NA	NA	NA	33842	TRUE	CD16 Mono	1
8	NDFIP2	NA	NA	NA	NA	33842	TRUE	CD16 Mono	1
8	SPRY2	NA	NA	NA	NA	33842	TRUE	CD16 Mono	1
8	AL590807.1	NA	NA	NA	NA	33842	TRUE	CD16 Mono	1
8	AL162493.1	NA	NA	NA	NA	33842	TRUE	CD16 Mono	1
8	MIR17HG	NA	NA	NA	NA	33842	TRUE	CD16 Mono	1
8	GPC5	NA	NA	NA	NA	33842	TRUE	CD16 Mono	1
8	TGDS	-0.0391501	0.903098	0.999497	0.999431	33842	TRUE	CD16 Mono	1
8	GPR180	NA	NA	NA	NA	33842	TRUE	CD16 Mono	1
8	ABCC4	-0.383049	0.410116	0.990745	0.876731	33842	TRUE	CD16 Mono	1
8	DNAJC3-DT	NA	NA	NA	NA	33842	TRUE	CD16 Mono	1
8	DNAJC3	-0.3038	0.178964	0.990745	0.967928	33842	TRUE	CD16 Mono	1
8	AL138955.1	NA	NA	NA	NA	33842	TRUE	CD16 Mono	1
8	UGGT2	0.04215	0.909205	0.999497	0.98918	33842	TRUE	CD16 Mono	1
8	MBNL2	-0.212126	0.487601	0.990914	0.820684	33842	TRUE	CD16 Mono	1
8	AL442067.3	-0.508116	0.557635	0.995446	0.952271	33842	TRUE	CD16 Mono	1
8	RAP2A	-0.286351	0.409931	0.990745	0.715253	33842	TRUE	CD16 Mono	1
8	IPO5	0.101413	0.767255	0.999497	0.962748	33842	TRUE	CD16 Mono	1
8	FARP1	NA	NA	NA	NA	33842	TRUE	CD16 Mono	1
8	STK24	0.0671771	0.719632	0.997848	0.999815	33842	TRUE	CD16 Mono	1
8	STK24-AS1	NA	NA	NA	NA	33842	TRUE	CD16 Mono	1
8	DOCK9	NA	NA	NA	NA	33842	TRUE	CD16 Mono	1
8	DOCK9-DT	NA	NA	NA	NA	33842	TRUE	CD16 Mono	1
8	UBAC2-AS1	NA	NA	NA	NA	33842	TRUE	CD16 Mono	1
8	UBAC2	-0.166135	0.447244	0.990914	0.906055	33842	TRUE	CD16 Mono	1
8	GPR18	NA	NA	NA	NA	33842	TRUE	CD16 Mono	1
8	GPR183	NA	NA	NA	NA	33842	TRUE	CD16 Mono	1
8	TM9SF2	0.0195528	0.914183	0.999497	0.99757	33842	TRUE	CD16 Mono	1
8	LINC01232	NA	NA	NA	NA	33842	TRUE	CD16 Mono	1
8	CLYBL	NA	NA	NA	NA	33842	TRUE	CD16 Mono	1
8	AL137139.2	NA	NA	NA	NA	33842	TRUE	CD16 Mono	1
8	PCCA-DT	0.204286	0.688096	0.996116	0.782342	33842	TRUE	CD16 Mono	1
8	PCCA	-0.574531	0.052743	0.933471	0.91626	33842	TRUE	CD16 Mono	1
8	AL353697.1	NA	NA	NA	NA	33842	TRUE	CD16 Mono	1
8	GGACT	-0.40612	0.384544	0.990745	0.962733	33842	TRUE	CD16 Mono	1
8	TMTC4	-0.940639	0.044404	0.890115	0.727474	33842	TRUE	CD16 Mono	1
8	FGF14	NA	NA	NA	NA	33842	TRUE	CD16 Mono	1
8	FGF14-AS2	NA	NA	NA	NA	33842	TRUE	CD16 Mono	1
8	TPP2	0.0543677	0.844539	0.999497	0.99761	33842	TRUE	CD16 Mono	1
8	TEX30	NA	NA	NA	NA	33842	TRUE	CD16 Mono	1
8	BIVM	NA	NA	NA	NA	33842	TRUE	CD16 Mono	1
8	ERCC5	0.00809172	0.980159	0.999497	0.994323	33842	TRUE	CD16 Mono	1
8	ARGLU1	-0.0773524	0.666012	0.995446	0.990514	33842	TRUE	CD16 Mono	1
8	LINC00551	NA	NA	NA	NA	33842	TRUE	CD16 Mono	1
8	LIG4	NA	NA	NA	NA	33842	TRUE	CD16 Mono	1
8	ABHD13	0.237054	0.543008	0.995446	0.998538	33842	TRUE	CD16 Mono	1
8	TNFSF13B	-0.00875699	0.955093	0.999497	0.983292	33842	TRUE	CD16 Mono	1
8	AL157762.1	NA	NA	NA	NA	33842	TRUE	CD16 Mono	1
8	AL138694.1	NA	NA	NA	NA	33842	TRUE	CD16 Mono	1
8	MYO16	NA	NA	NA	NA	33842	TRUE	CD16 Mono	1
8	AL163541.1	NA	NA	NA	NA	33842	TRUE	CD16 Mono	1
8	IRS2	-0.000605268	0.992315	0.999497	0.996852	33842	TRUE	CD16 Mono	1
8	AL162497.1	-0.10688	0.834585	0.999497	0.933348	33842	TRUE	CD16 Mono	1
8	RAB20	0.097842	0.812849	0.999497	0.946838	33842	TRUE	CD16 Mono	1
8	NAXD	-0.187616	0.702891	0.996651	0.918236	33842	TRUE	CD16 Mono	1
8	CARS2	-0.0991924	0.709832	0.997744	0.927462	33842	TRUE	CD16 Mono	1
8	ING1	0.805047	0.0100072	0.790712	0.734666	33842	TRUE	CD16 Mono	1
8	ANKRD10	-0.316285	0.27715	0.990745	0.99392	33842	TRUE	CD16 Mono	1
8	ANKRD10-IT1	NA	NA	NA	NA	33842	TRUE	CD16 Mono	1
8	AL442128.2	NA	NA	NA	NA	33842	TRUE	CD16 Mono	1
8	ARHGEF7	-0.348314	0.289453	0.990745	0.911861	33842	TRUE	CD16 Mono	1
8	TEX29	NA	NA	NA	NA	33842	TRUE	CD16 Mono	1
8	TUBGCP3	-0.201772	0.529918	0.995446	0.995012	33842	TRUE	CD16 Mono	1
8	AL139384.1	0.558249	0.203324	0.990745	0.94181	33842	TRUE	CD16 Mono	1
8	ATP11A	-0.121066	0.563756	0.995446	0.990038	33842	TRUE	CD16 Mono	1
8	MCF2L	NA	NA	NA	NA	33842	TRUE	CD16 Mono	1
8	MCF2L-AS1	NA	NA	NA	NA	33842	TRUE	CD16 Mono	1
8	PCID2	0.998834	0.00908225	0.776363	0.549874	33842	TRUE	CD16 Mono	1
8	CUL4A	0.456677	0.0420129	0.890115	0.929809	33842	TRUE	CD16 Mono	1
8	LAMP1	0.231195	0.292955	0.990745	0.999095	33842	TRUE	CD16 Mono	1
8	GRTP1	NA	NA	NA	NA	33842	TRUE	CD16 Mono	1
8	ADPRHL1	NA	NA	NA	NA	33842	TRUE	CD16 Mono	1
8	DCUN1D2	NA	NA	NA	NA	33842	TRUE	CD16 Mono	1
8	TMCO3	0.638743	0.0396231	0.890115	0.799442	33842	TRUE	CD16 Mono	1
8	TFDP1	0.00579513	0.989077	0.999497	0.998317	33842	TRUE	CD16 Mono	1
8	TMEM255B	NA	NA	NA	NA	33842	TRUE	CD16 Mono	1
8	GAS6-AS1	NA	NA	NA	NA	33842	TRUE	CD16 Mono	1
8	GAS6	NA	NA	NA	NA	33842	TRUE	CD16 Mono	1
8	LINC00565	NA	NA	NA	NA	33842	TRUE	CD16 Mono	1
8	C13orf46	NA	NA	NA	NA	33842	TRUE	CD16 Mono	1
8	RASA3	-0.0597419	0.818688	0.999497	0.999824	33842	TRUE	CD16 Mono	1
8	CFAP97D2	NA	NA	NA	NA	33842	TRUE	CD16 Mono	1
8	CDC16	-0.321262	0.349641	0.990745	0.908488	33842	TRUE	CD16 Mono	1
8	UPF3A	0.531469	0.0907848	0.972888	0.850502	33842	TRUE	CD16 Mono	1
8	CHAMP1	-0.43078	0.323304	0.990745	0.845697	33842	TRUE	CD16 Mono	1
8	TTC5	-0.195936	0.677405	0.995446	0.980786	33842	TRUE	CD16 Mono	1
8	CCNB1IP1	0.248876	0.713021	0.997848	0.993336	33842	TRUE	CD16 Mono	1
8	AL355075.4	NA	NA	NA	NA	33842	TRUE	CD16 Mono	1
8	PARP2	NA	NA	NA	NA	33842	TRUE	CD16 Mono	1
8	TEP1	0.258982	0.429717	0.990914	0.938182	33842	TRUE	CD16 Mono	1
8	OSGEP	0.687131	0.0402754	0.890115	0.989867	33842	TRUE	CD16 Mono	1
8	APEX1	-0.0155316	0.95707	0.999497	0.97887	33842	TRUE	CD16 Mono	1
8	PIP4P1	0.354618	0.32562	0.990745	0.968613	33842	TRUE	CD16 Mono	1
8	PNP	-0.33859	0.353224	0.990745	0.985535	33842	TRUE	CD16 Mono	1
8	AL355075.3	NA	NA	NA	NA	33842	TRUE	CD16 Mono	1
8	ANG	NA	NA	NA	NA	33842	TRUE	CD16 Mono	1
8	RNASE4	NA	NA	NA	NA	33842	TRUE	CD16 Mono	1
8	RNASE6	NA	NA	NA	NA	33842	TRUE	CD16 Mono	1
8	AL133371.2	NA	NA	NA	NA	33842	TRUE	CD16 Mono	1
8	RNASE1	NA	NA	NA	NA	33842	TRUE	CD16 Mono	1
8	RNASE3	NA	NA	NA	NA	33842	TRUE	CD16 Mono	1
8	AL355922.1	NA	NA	NA	NA	33842	TRUE	CD16 Mono	1
8	RNASE2	NA	NA	NA	NA	33842	TRUE	CD16 Mono	1
8	METTL17	-0.286408	0.4773	0.990914	0.968495	33842	TRUE	CD16 Mono	1
8	AL161668.3	NA	NA	NA	NA	33842	TRUE	CD16 Mono	1
8	NDRG2	NA	NA	NA	NA	33842	TRUE	CD16 Mono	1
8	ARHGEF40	NA	NA	NA	NA	33842	TRUE	CD16 Mono	1
8	ZNF219	NA	NA	NA	NA	33842	TRUE	CD16 Mono	1
8	LINC00641	NA	NA	NA	NA	33842	TRUE	CD16 Mono	1
8	HNRNPC	0.095418	0.552466	0.995446	0.998506	33842	TRUE	CD16 Mono	1
8	RPGRIP1	NA	NA	NA	NA	33842	TRUE	CD16 Mono	1
8	SUPT16H	0.0967548	0.735763	0.997848	0.978779	33842	TRUE	CD16 Mono	1
8	CHD8	-0.0588967	0.836423	0.999497	0.977688	33842	TRUE	CD16 Mono	1
8	RAB2B	-0.248426	0.59313	0.995446	0.999295	33842	TRUE	CD16 Mono	1
8	TOX4	0.166092	0.553854	0.995446	0.998741	33842	TRUE	CD16 Mono	1
8	METTL3	NA	NA	NA	NA	33842	TRUE	CD16 Mono	1
8	SALL2	NA	NA	NA	NA	33842	TRUE	CD16 Mono	1
8	AC244502.1	NA	NA	NA	NA	33842	TRUE	CD16 Mono	1
8	LINC02332	NA	NA	NA	NA	33842	TRUE	CD16 Mono	1
8	AC243965.1	NA	NA	NA	NA	33842	TRUE	CD16 Mono	1
8	DAD1	-0.100283	0.57594	0.995446	0.961453	33842	TRUE	CD16 Mono	1
8	ABHD4	-0.0420156	0.927801	0.999497	0.999144	33842	TRUE	CD16 Mono	1
8	AL160314.2	NA	NA	NA	NA	33842	TRUE	CD16 Mono	1
8	OXA1L	-0.0359858	0.864311	0.999497	0.994377	33842	TRUE	CD16 Mono	1
8	SLC7A7	0.309245	0.064811	0.952203	0.579502	33842	TRUE	CD16 Mono	1
8	MRPL52	0.0262159	0.881059	0.999497	0.983633	33842	TRUE	CD16 Mono	1
8	MMP14	NA	NA	NA	NA	33842	TRUE	CD16 Mono	1
8	LRP10	0.509845	0.0967406	0.972888	0.990519	33842	TRUE	CD16 Mono	1
8	REM2	NA	NA	NA	NA	33842	TRUE	CD16 Mono	1
8	RBM23	0.293779	0.286944	0.990745	0.988805	33842	TRUE	CD16 Mono	1
8	PRMT5-AS1	NA	NA	NA	NA	33842	TRUE	CD16 Mono	1
8	PRMT5	NA	NA	NA	NA	33842	TRUE	CD16 Mono	1
8	AL132780.1	NA	NA	NA	NA	33842	TRUE	CD16 Mono	1
8	HAUS4	0.771906	0.043806	0.890115	0.803152	33842	TRUE	CD16 Mono	1
8	AJUBA	NA	NA	NA	NA	33842	TRUE	CD16 Mono	1
8	C14orf93	NA	NA	NA	NA	33842	TRUE	CD16 Mono	1
8	PSMB5	-0.0389583	0.905276	0.999497	0.991867	33842	TRUE	CD16 Mono	1
8	CDH24	NA	NA	NA	NA	33842	TRUE	CD16 Mono	1
8	ACIN1	-0.0610822	0.798595	0.999497	0.995031	33842	TRUE	CD16 Mono	1
8	C14orf119	-0.294081	0.465247	0.990914	0.902065	33842	TRUE	CD16 Mono	1
8	CEBPE	NA	NA	NA	NA	33842	TRUE	CD16 Mono	1
8	SLC7A8	NA	NA	NA	NA	33842	TRUE	CD16 Mono	1
8	HOMEZ	NA	NA	NA	NA	33842	TRUE	CD16 Mono	1
8	PPP1R3E	NA	NA	NA	NA	33842	TRUE	CD16 Mono	1
8	BCL2L2	0.251002	0.605075	0.995446	0.999507	33842	TRUE	CD16 Mono	1
8	BCL2L2-PABPN1	NA	NA	NA	NA	33842	TRUE	CD16 Mono	1
8	PABPN1	0.230764	0.184873	0.990745	0.982174	33842	TRUE	CD16 Mono	1
8	SLC22A17	NA	NA	NA	NA	33842	TRUE	CD16 Mono	1
8	CMTM5	NA	NA	NA	NA	33842	TRUE	CD16 Mono	1
8	NGDN	-0.357819	0.278095	0.990745	0.999673	33842	TRUE	CD16 Mono	1
8	ZFHX2-AS1	NA	NA	NA	NA	33842	TRUE	CD16 Mono	1
8	ZFHX2	NA	NA	NA	NA	33842	TRUE	CD16 Mono	1
8	THTPA	NA	NA	NA	NA	33842	TRUE	CD16 Mono	1
8	AP1G2	-0.149586	0.688037	0.996116	0.98357	33842	TRUE	CD16 Mono	1
8	AL135999.1	0.807668	0.215669	0.990745	0.977107	33842	TRUE	CD16 Mono	1
8	JPH4	NA	NA	NA	NA	33842	TRUE	CD16 Mono	1
8	DHRS4-AS1	0.674066	0.137894	0.990745	0.738127	33842	TRUE	CD16 Mono	1
8	DHRS4	0.247292	0.345722	0.990745	0.972279	33842	TRUE	CD16 Mono	1
8	DHRS4L2	0.295907	0.482455	0.990914	0.941159	33842	TRUE	CD16 Mono	1
8	AL136419.3	NA	NA	NA	NA	33842	TRUE	CD16 Mono	1
8	NRL	NA	NA	NA	NA	33842	TRUE	CD16 Mono	1
8	PCK2	0.31727	0.412107	0.990745	0.998857	33842	TRUE	CD16 Mono	1
8	DCAF11	-0.118236	0.740299	0.997848	0.998869	33842	TRUE	CD16 Mono	1
8	PSME1	0.118997	0.335888	0.990745	0.98179	33842	TRUE	CD16 Mono	1
8	EMC9	NA	NA	NA	NA	33842	TRUE	CD16 Mono	1
8	AL136295.2	NA	NA	NA	NA	33842	TRUE	CD16 Mono	1
8	PSME2	0.0782198	0.538262	0.995446	0.963888	33842	TRUE	CD16 Mono	1
8	RNF31	-0.0901567	0.797917	0.999497	0.963401	33842	TRUE	CD16 Mono	1
8	IRF9	0.156071	0.485249	0.990914	0.9893	33842	TRUE	CD16 Mono	1
8	REC8	-0.514357	0.207637	0.990745	0.717185	33842	TRUE	CD16 Mono	1
8	IPO4	NA	NA	NA	NA	33842	TRUE	CD16 Mono	1
8	AL136295.17	NA	NA	NA	NA	33842	TRUE	CD16 Mono	1
8	TM9SF1	-0.625912	0.142481	0.990745	0.9857	33842	TRUE	CD16 Mono	1
8	AL136295.7	NA	NA	NA	NA	33842	TRUE	CD16 Mono	1
8	CHMP4A	0.186174	0.415953	0.990914	0.974921	33842	TRUE	CD16 Mono	1
8	MDP1	0.320301	0.363115	0.990745	0.837214	33842	TRUE	CD16 Mono	1
8	NEDD8	0.0538975	0.722757	0.997848	0.99807	33842	TRUE	CD16 Mono	1
8	GMPR2	0.0143406	0.976555	0.999497	0.999824	33842	TRUE	CD16 Mono	1
8	TINF2	-0.397708	0.229266	0.990745	0.984199	33842	TRUE	CD16 Mono	1
8	TGM1	NA	NA	NA	NA	33842	TRUE	CD16 Mono	1
8	RABGGTA	-0.0526897	0.881379	0.999497	0.998163	33842	TRUE	CD16 Mono	1
8	AL096870.8	-0.0604757	0.8447	0.999497	0.992041	33842	TRUE	CD16 Mono	1
8	AL096870.6	NA	NA	NA	NA	33842	TRUE	CD16 Mono	1
8	DHRS1	0.0761947	0.84502	0.999497	0.978224	33842	TRUE	CD16 Mono	1
8	NOP9	NA	NA	NA	NA	33842	TRUE	CD16 Mono	1
8	CIDEB	NA	NA	NA	NA	33842	TRUE	CD16 Mono	1
8	LTB4R2	NA	NA	NA	NA	33842	TRUE	CD16 Mono	1
8	LTB4R	NA	NA	NA	NA	33842	TRUE	CD16 Mono	1
8	ADCY4	NA	NA	NA	NA	33842	TRUE	CD16 Mono	1
8	RIPK3	-0.147573	0.707965	0.997708	0.94708	33842	TRUE	CD16 Mono	1
8	CBLN3	NA	NA	NA	NA	33842	TRUE	CD16 Mono	1
8	KHNYN	-0.417702	0.309319	0.990745	0.70772	33842	TRUE	CD16 Mono	1
8	SDR39U1	0.245846	0.526077	0.995446	0.987872	33842	TRUE	CD16 Mono	1
8	AL132800.1	NA	NA	NA	NA	33842	TRUE	CD16 Mono	1
8	CTSG	NA	NA	NA	NA	33842	TRUE	CD16 Mono	1
8	AL136018.1	NA	NA	NA	NA	33842	TRUE	CD16 Mono	1
8	GZMH	NA	NA	NA	NA	33842	TRUE	CD16 Mono	1
8	GZMB	NA	NA	NA	NA	33842	TRUE	CD16 Mono	1
8	STXBP6	NA	NA	NA	NA	33842	TRUE	CD16 Mono	1
8	NOVA1	NA	NA	NA	NA	33842	TRUE	CD16 Mono	1
8	PRKD1	NA	NA	NA	NA	33842	TRUE	CD16 Mono	1
8	G2E3-AS1	NA	NA	NA	NA	33842	TRUE	CD16 Mono	1
8	G2E3	-0.398507	0.20775	0.990745	0.939763	33842	TRUE	CD16 Mono	1
8	SCFD1	0.0664528	0.752242	0.998754	0.997946	33842	TRUE	CD16 Mono	1
8	AL121852.1	NA	NA	NA	NA	33842	TRUE	CD16 Mono	1
8	COCH	NA	NA	NA	NA	33842	TRUE	CD16 Mono	1
8	AL049830.3	NA	NA	NA	NA	33842	TRUE	CD16 Mono	1
8	STRN3	0.086377	0.770585	0.999497	0.983252	33842	TRUE	CD16 Mono	1
8	AP4S1	NA	NA	NA	NA	33842	TRUE	CD16 Mono	1
8	HECTD1	-0.327119	0.224557	0.990745	0.997305	33842	TRUE	CD16 Mono	1
8	HEATR5A	-0.321517	0.389705	0.990745	0.751916	33842	TRUE	CD16 Mono	1
8	AL139353.2	NA	NA	NA	NA	33842	TRUE	CD16 Mono	1
8	DTD2	-0.235088	0.673603	0.995446	0.972129	33842	TRUE	CD16 Mono	1
8	NUBPL	-0.898696	0.0648604	0.952203	0.984785	33842	TRUE	CD16 Mono	1
8	AL163973.2	NA	NA	NA	NA	33842	TRUE	CD16 Mono	1
8	LINC02313	NA	NA	NA	NA	33842	TRUE	CD16 Mono	1
8	ARHGAP5-AS1	NA	NA	NA	NA	33842	TRUE	CD16 Mono	1
8	ARHGAP5	-0.562955	0.181717	0.990745	0.695692	33842	TRUE	CD16 Mono	1
8	AKAP6	NA	NA	NA	NA	33842	TRUE	CD16 Mono	1
8	EGLN3	NA	NA	NA	NA	33842	TRUE	CD16 Mono	1
8	SPTSSA	0.166775	0.548317	0.995446	0.902653	33842	TRUE	CD16 Mono	1
8	EAPP	0.00452881	0.985151	0.999497	0.99621	33842	TRUE	CD16 Mono	1
8	SNX6	0.253899	0.161159	0.990745	0.997238	33842	TRUE	CD16 Mono	1
8	CFL2	NA	NA	NA	NA	33842	TRUE	CD16 Mono	1
8	BAZ1A	0.0982194	0.606525	0.995446	0.974125	33842	TRUE	CD16 Mono	1
8	AL121603.2	0.295066	0.544978	0.995446	0.967413	33842	TRUE	CD16 Mono	1
8	SRP54	-0.230066	0.407405	0.990745	0.982334	33842	TRUE	CD16 Mono	1
8	FAM177A1	0.0785501	0.755688	0.999084	0.971972	33842	TRUE	CD16 Mono	1
8	PPP2R3C	0.0846756	0.740128	0.997848	0.984655	33842	TRUE	CD16 Mono	1
8	PRORP	NA	NA	NA	NA	33842	TRUE	CD16 Mono	1
8	PSMA6	0.105013	0.54527	0.995446	0.968483	33842	TRUE	CD16 Mono	1
8	NFKBIA	0.134007	0.546756	0.995446	0.986142	33842	TRUE	CD16 Mono	1
8	RALGAPA1	0.10211	0.722641	0.997848	0.983645	33842	TRUE	CD16 Mono	1
8	BRMS1L	0.399204	0.417606	0.990914	0.930749	33842	TRUE	CD16 Mono	1
8	MBIP	0.201096	0.661371	0.995446	0.997019	33842	TRUE	CD16 Mono	1
8	MIPOL1	NA	NA	NA	NA	33842	TRUE	CD16 Mono	1
8	AL392023.2	NA	NA	NA	NA	33842	TRUE	CD16 Mono	1
8	SEC23A	-0.0872275	0.813791	0.999497	0.990219	33842	TRUE	CD16 Mono	1
8	SEC23A-AS1	NA	NA	NA	NA	33842	TRUE	CD16 Mono	1
8	GEMIN2	0.311612	0.6207	0.995446	0.919746	33842	TRUE	CD16 Mono	1
8	TRAPPC6B	0.579447	0.187071	0.990745	0.998422	33842	TRUE	CD16 Mono	1
8	AL109628.2	NA	NA	NA	NA	33842	TRUE	CD16 Mono	1
8	AL132639.3	NA	NA	NA	NA	33842	TRUE	CD16 Mono	1
8	PNN	0.131201	0.577305	0.995446	0.9376	33842	TRUE	CD16 Mono	1
8	MIA2	-0.0752632	0.785011	0.999497	0.95892	33842	TRUE	CD16 Mono	1
8	AL132639.2	NA	NA	NA	NA	33842	TRUE	CD16 Mono	1
8	FBXO33	-0.222648	0.396864	0.990745	0.922088	33842	TRUE	CD16 Mono	1
8	AL049828.1	-0.621026	0.204867	0.990745	0.623474	33842	TRUE	CD16 Mono	1
8	LINC02315	NA	NA	NA	NA	33842	TRUE	CD16 Mono	1
8	LRFN5	NA	NA	NA	NA	33842	TRUE	CD16 Mono	1
8	C14orf28	-0.158494	0.816557	0.999497	0.916367	33842	TRUE	CD16 Mono	1
8	AL049870.3	NA	NA	NA	NA	33842	TRUE	CD16 Mono	1
8	KLHL28	0.314945	0.366756	0.990745	0.966939	33842	TRUE	CD16 Mono	1
8	TOGARAM1	0.587973	0.132547	0.990745	0.876539	33842	TRUE	CD16 Mono	1
8	PRPF39	0.248843	0.580226	0.995446	0.890495	33842	TRUE	CD16 Mono	1
8	FKBP3	-0.0372224	0.909289	0.999497	0.993071	33842	TRUE	CD16 Mono	1
8	FANCM	NA	NA	NA	NA	33842	TRUE	CD16 Mono	1
8	MIS18BP1	-0.0295332	0.860447	0.999497	0.996577	33842	TRUE	CD16 Mono	1
8	RPS29	-0.149699	0.19486	0.990745	0.888883	33842	TRUE	CD16 Mono	1
8	LRR1	0.0200073	0.961735	0.999497	0.984941	33842	TRUE	CD16 Mono	1
8	RPL36AL	0.128886	0.317384	0.990745	0.984886	33842	TRUE	CD16 Mono	1
8	MGAT2	NA	NA	NA	NA	33842	TRUE	CD16 Mono	1
8	AL139099.1	NA	NA	NA	NA	33842	TRUE	CD16 Mono	1
8	DNAAF2	-0.0398005	0.930318	0.999497	0.993929	33842	TRUE	CD16 Mono	1
8	POLE2	NA	NA	NA	NA	33842	TRUE	CD16 Mono	1
8	KLHDC1	NA	NA	NA	NA	33842	TRUE	CD16 Mono	1
8	KLHDC2	0.0399741	0.917533	0.999497	0.993013	33842	TRUE	CD16 Mono	1
8	NEMF	-0.0157311	0.942847	0.999497	0.986027	33842	TRUE	CD16 Mono	1
8	AL627171.2	-0.384353	0.294397	0.990745	0.992669	33842	TRUE	CD16 Mono	1
8	AL627171.1	NA	NA	NA	NA	33842	TRUE	CD16 Mono	1
8	ARF6	0.411282	0.0117292	0.790712	0.99997	33842	TRUE	CD16 Mono	1
8	LINC01588	NA	NA	NA	NA	33842	TRUE	CD16 Mono	1
8	VCPKMT	0.628399	0.112047	0.989737	0.995455	33842	TRUE	CD16 Mono	1
8	SOS2	-0.215119	0.313602	0.990745	0.984212	33842	TRUE	CD16 Mono	1
8	L2HGDH	NA	NA	NA	NA	33842	TRUE	CD16 Mono	1
8	DMAC2L	0.443955	0.150184	0.990745	0.979598	33842	TRUE	CD16 Mono	1
8	AL359397.2	NA	NA	NA	NA	33842	TRUE	CD16 Mono	1
8	CDKL1	NA	NA	NA	NA	33842	TRUE	CD16 Mono	1
8	MAP4K5	0.113393	0.690611	0.996116	0.986333	33842	TRUE	CD16 Mono	1
8	ATL1	NA	NA	NA	NA	33842	TRUE	CD16 Mono	1
8	SAV1	NA	NA	NA	NA	33842	TRUE	CD16 Mono	1
8	NIN	0.200291	0.305105	0.990745	0.999211	33842	TRUE	CD16 Mono	1
8	AL606834.2	NA	NA	NA	NA	33842	TRUE	CD16 Mono	1
8	AL133485.2	NA	NA	NA	NA	33842	TRUE	CD16 Mono	1
8	PYGL	0.430835	0.149707	0.990745	0.662567	33842	TRUE	CD16 Mono	1
8	AL358334.3	NA	NA	NA	NA	33842	TRUE	CD16 Mono	1
8	TMX1	0.224999	0.396996	0.990745	0.989074	33842	TRUE	CD16 Mono	1
8	FRMD6	NA	NA	NA	NA	33842	TRUE	CD16 Mono	1
8	FRMD6-AS1	NA	NA	NA	NA	33842	TRUE	CD16 Mono	1
8	GNG2	0.211132	0.162159	0.990745	0.862094	33842	TRUE	CD16 Mono	1
8	AL358333.3	NA	NA	NA	NA	33842	TRUE	CD16 Mono	1
8	RTRAF	-0.0836699	0.656251	0.995446	0.962749	33842	TRUE	CD16 Mono	1
8	PTGDR	NA	NA	NA	NA	33842	TRUE	CD16 Mono	1
8	PTGER2	0.00402176	0.988627	0.999497	0.995768	33842	TRUE	CD16 Mono	1
8	TXNDC16	NA	NA	NA	NA	33842	TRUE	CD16 Mono	1
8	GPR137C	NA	NA	NA	NA	33842	TRUE	CD16 Mono	1
8	ERO1A	0.348771	0.23868	0.990745	0.956197	33842	TRUE	CD16 Mono	1
8	AL133453.1	NA	NA	NA	NA	33842	TRUE	CD16 Mono	1
8	PSMC6	-0.0401561	0.882961	0.999497	0.982104	33842	TRUE	CD16 Mono	1
8	STYX	0.483137	0.148476	0.990745	0.978704	33842	TRUE	CD16 Mono	1
8	GNPNAT1	0.0901317	0.850859	0.999497	0.96485	33842	TRUE	CD16 Mono	1
8	AL139317.5	NA	NA	NA	NA	33842	TRUE	CD16 Mono	1
8	FERMT2	NA	NA	NA	NA	33842	TRUE	CD16 Mono	1
8	DDHD1	-0.141046	0.596447	0.995446	0.975118	33842	TRUE	CD16 Mono	1
8	AL356020.1	NA	NA	NA	NA	33842	TRUE	CD16 Mono	1
8	AL365295.1	NA	NA	NA	NA	33842	TRUE	CD16 Mono	1
8	CDKN3	NA	NA	NA	NA	33842	TRUE	CD16 Mono	1
8	CNIH1	0.431931	0.0875593	0.968381	0.740507	33842	TRUE	CD16 Mono	1
8	GMFB	0.252514	0.447857	0.990914	0.925361	33842	TRUE	CD16 Mono	1
8	CGRRF1	0.404138	0.305906	0.990745	0.981041	33842	TRUE	CD16 Mono	1
8	SAMD4A	-0.331997	0.170026	0.990745	0.475107	33842	TRUE	CD16 Mono	1
8	GCH1	0.0740485	0.684625	0.996116	0.942244	33842	TRUE	CD16 Mono	1
8	WDHD1	NA	NA	NA	NA	33842	TRUE	CD16 Mono	1
8	SOCS4	-0.222827	0.575541	0.995446	0.924341	33842	TRUE	CD16 Mono	1
8	MAPK1IP1L	0.282929	0.168007	0.990745	0.897698	33842	TRUE	CD16 Mono	1
8	LGALS3	0.16293	0.220251	0.990745	0.480229	33842	TRUE	CD16 Mono	1
8	DLGAP5	NA	NA	NA	NA	33842	TRUE	CD16 Mono	1
8	AL158801.2	-0.429971	0.393111	0.990745	0.75319	33842	TRUE	CD16 Mono	1
8	FBXO34	-0.254417	0.318369	0.990745	0.883059	33842	TRUE	CD16 Mono	1
8	AL158801.3	NA	NA	NA	NA	33842	TRUE	CD16 Mono	1
8	ATG14	-0.314297	0.363352	0.990745	0.979968	33842	TRUE	CD16 Mono	1
8	KTN1-AS1	NA	NA	NA	NA	33842	TRUE	CD16 Mono	1
8	KTN1	-0.028666	0.873686	0.999497	0.957325	33842	TRUE	CD16 Mono	1
8	AL138995.1	NA	NA	NA	NA	33842	TRUE	CD16 Mono	1
8	PELI2	0.231647	0.332128	0.990745	0.946924	33842	TRUE	CD16 Mono	1
8	AL355073.2	NA	NA	NA	NA	33842	TRUE	CD16 Mono	1
8	LINC02284	0.233505	0.657856	0.995446	0.804194	33842	TRUE	CD16 Mono	1
8	TMEM260	-0.0674115	0.879048	0.999497	0.987983	33842	TRUE	CD16 Mono	1
8	AL161757.2	NA	NA	NA	NA	33842	TRUE	CD16 Mono	1
8	EXOC5	0.0781316	0.827672	0.999497	0.98719	33842	TRUE	CD16 Mono	1
8	AP5M1	-0.327463	0.4539	0.990914	0.960706	33842	TRUE	CD16 Mono	1
8	NAA30	0.362913	0.404652	0.990745	0.817259	33842	TRUE	CD16 Mono	1
8	ARMH4	NA	NA	NA	NA	33842	TRUE	CD16 Mono	1
8	ACTR10	0.066554	0.791555	0.999497	0.990914	33842	TRUE	CD16 Mono	1
8	PSMA3	0.198823	0.397867	0.990745	0.997481	33842	TRUE	CD16 Mono	1
8	PSMA3-AS1	-0.657173	0.0351736	0.890115	0.931851	33842	TRUE	CD16 Mono	1
8	ARID4A	0.210876	0.373838	0.990745	0.944091	33842	TRUE	CD16 Mono	1
8	AL139021.2	NA	NA	NA	NA	33842	TRUE	CD16 Mono	1
8	TOMM20L	NA	NA	NA	NA	33842	TRUE	CD16 Mono	1
8	AL139021.1	NA	NA	NA	NA	33842	TRUE	CD16 Mono	1
8	TIMM9	-0.218455	0.577043	0.995446	0.98579	33842	TRUE	CD16 Mono	1
8	KIAA0586	-0.4658	0.296487	0.990745	0.96202	33842	TRUE	CD16 Mono	1
8	DACT1	NA	NA	NA	NA	33842	TRUE	CD16 Mono	1
8	LINC01500	NA	NA	NA	NA	33842	TRUE	CD16 Mono	1
8	DAAM1	0.259754	0.537574	0.995446	0.965574	33842	TRUE	CD16 Mono	1
8	GPR135	NA	NA	NA	NA	33842	TRUE	CD16 Mono	1
8	L3HYPDH	NA	NA	NA	NA	33842	TRUE	CD16 Mono	1
8	JKAMP	0.195186	0.49743	0.991873	0.997459	33842	TRUE	CD16 Mono	1
8	CCDC175	NA	NA	NA	NA	33842	TRUE	CD16 Mono	1
8	RTN1	0.151976	0.582866	0.995446	0.981145	33842	TRUE	CD16 Mono	1
8	LRRC9	NA	NA	NA	NA	33842	TRUE	CD16 Mono	1
8	AL157911.1	NA	NA	NA	NA	33842	TRUE	CD16 Mono	1
8	PCNX4	-0.68976	0.0511153	0.93327	0.989679	33842	TRUE	CD16 Mono	1
8	DHRS7	-0.178536	0.390651	0.990745	0.989174	33842	TRUE	CD16 Mono	1
8	AL157756.1	NA	NA	NA	NA	33842	TRUE	CD16 Mono	1
8	PPM1A	-0.328263	0.272721	0.990745	0.891327	33842	TRUE	CD16 Mono	1
8	C14orf39	NA	NA	NA	NA	33842	TRUE	CD16 Mono	1
8	MNAT1	0.155418	0.693028	0.996116	0.977488	33842	TRUE	CD16 Mono	1
8	TRMT5	NA	NA	NA	NA	33842	TRUE	CD16 Mono	1
8	SLC38A6	-0.612045	0.129627	0.990745	0.661936	33842	TRUE	CD16 Mono	1
8	PRKCH	NA	NA	NA	NA	33842	TRUE	CD16 Mono	1
8	TMEM30B	NA	NA	NA	NA	33842	TRUE	CD16 Mono	1
8	AL359220.1	NA	NA	NA	NA	33842	TRUE	CD16 Mono	1
8	AL355916.2	NA	NA	NA	NA	33842	TRUE	CD16 Mono	1
8	LINC01303	NA	NA	NA	NA	33842	TRUE	CD16 Mono	1
8	AL355916.1	NA	NA	NA	NA	33842	TRUE	CD16 Mono	1
8	HIF1A-AS1	NA	NA	NA	NA	33842	TRUE	CD16 Mono	1
8	HIF1A	-0.281431	0.148864	0.990745	0.669108	33842	TRUE	CD16 Mono	1
8	HIF1A-AS3	0.336274	0.396526	0.990745	0.954064	33842	TRUE	CD16 Mono	1
8	SNAPC1	-0.860753	0.0827881	0.96748	0.708011	33842	TRUE	CD16 Mono	1
8	PPP2R5E	-0.0736544	0.780804	0.999497	0.97013	33842	TRUE	CD16 Mono	1
8	AL136038.3	NA	NA	NA	NA	33842	TRUE	CD16 Mono	1
8	WDR89	NA	NA	NA	NA	33842	TRUE	CD16 Mono	1
8	AL136038.2	NA	NA	NA	NA	33842	TRUE	CD16 Mono	1
8	AL136038.5	-0.356984	0.525881	0.995446	0.928245	33842	TRUE	CD16 Mono	1
8	SGPP1	0.500762	0.108168	0.989737	0.907727	33842	TRUE	CD16 Mono	1
8	SYNE2	NA	NA	NA	NA	33842	TRUE	CD16 Mono	1
8	ESR2	NA	NA	NA	NA	33842	TRUE	CD16 Mono	1
8	MTHFD1	NA	NA	NA	NA	33842	TRUE	CD16 Mono	1
8	AL122035.1	NA	NA	NA	NA	33842	TRUE	CD16 Mono	1
8	AL122035.2	NA	NA	NA	NA	33842	TRUE	CD16 Mono	1
8	ZBTB25	NA	NA	NA	NA	33842	TRUE	CD16 Mono	1
8	AKAP5	NA	NA	NA	NA	33842	TRUE	CD16 Mono	1
8	ZBTB1	0.149081	0.613064	0.995446	0.956651	33842	TRUE	CD16 Mono	1
8	AL049869.3	-0.0866616	0.994836	0.999497	0.994836	33842	TRUE	CD16 Mono	1
8	PLEKHG3	NA	NA	NA	NA	33842	TRUE	CD16 Mono	1
8	CHURC1	0.0132863	0.941445	0.999497	0.987528	33842	TRUE	CD16 Mono	1
8	RAB15	NA	NA	NA	NA	33842	TRUE	CD16 Mono	1
8	FNTB	NA	NA	NA	NA	33842	TRUE	CD16 Mono	1
8	MAX	0.266635	0.289273	0.990745	0.975198	33842	TRUE	CD16 Mono	1
8	AL139022.1	NA	NA	NA	NA	33842	TRUE	CD16 Mono	1
8	LINC02324	NA	NA	NA	NA	33842	TRUE	CD16 Mono	1
8	AL355076.2	NA	NA	NA	NA	33842	TRUE	CD16 Mono	1
8	FUT8	NA	NA	NA	NA	33842	TRUE	CD16 Mono	1
8	FUT8-AS1	NA	NA	NA	NA	33842	TRUE	CD16 Mono	1
8	AL359232.1	NA	NA	NA	NA	33842	TRUE	CD16 Mono	1
8	CCDC196	NA	NA	NA	NA	33842	TRUE	CD16 Mono	1
8	GPHN	-0.386599	0.258327	0.990745	0.880292	33842	TRUE	CD16 Mono	1
8	MPP5	NA	NA	NA	NA	33842	TRUE	CD16 Mono	1
8	AL135978.2	NA	NA	NA	NA	33842	TRUE	CD16 Mono	1
8	ATP6V1D	-0.166341	0.556516	0.995446	0.942087	33842	TRUE	CD16 Mono	1
8	EIF2S1	0.218762	0.480846	0.990914	0.974113	33842	TRUE	CD16 Mono	1
8	PLEK2	NA	NA	NA	NA	33842	TRUE	CD16 Mono	1
8	TMEM229B	NA	NA	NA	NA	33842	TRUE	CD16 Mono	1
8	PIGH	0.530433	0.184239	0.990745	0.970735	33842	TRUE	CD16 Mono	1
8	ARG2	NA	NA	NA	NA	33842	TRUE	CD16 Mono	1
8	AL049779.4	NA	NA	NA	NA	33842	TRUE	CD16 Mono	1
8	VTI1B	0.308948	0.121537	0.989737	0.922686	33842	TRUE	CD16 Mono	1
8	RDH11	0.516422	0.189994	0.990745	0.707931	33842	TRUE	CD16 Mono	1
8	ZFYVE26	0.0318952	0.954411	0.999497	0.972767	33842	TRUE	CD16 Mono	1
8	RAD51B	-0.469918	0.058077	0.944865	0.533399	33842	TRUE	CD16 Mono	1
8	AL121820.1	NA	NA	NA	NA	33842	TRUE	CD16 Mono	1
8	ZFP36L1	0.0270073	0.865242	0.999497	0.991106	33842	TRUE	CD16 Mono	1
8	ACTN1	NA	NA	NA	NA	33842	TRUE	CD16 Mono	1
8	DCAF5	-0.0660502	0.802278	0.999497	0.994386	33842	TRUE	CD16 Mono	1
8	EXD2	NA	NA	NA	NA	33842	TRUE	CD16 Mono	1
8	ERH	0.0193439	0.913077	0.999497	0.987584	33842	TRUE	CD16 Mono	1
8	SLC39A9	0.150894	0.668326	0.995446	0.90575	33842	TRUE	CD16 Mono	1
8	PLEKHD1	NA	NA	NA	NA	33842	TRUE	CD16 Mono	1
8	SUSD6	-0.420579	0.0990917	0.97569	0.605647	33842	TRUE	CD16 Mono	1
8	AL133445.2	NA	NA	NA	NA	33842	TRUE	CD16 Mono	1
8	SRSF5	0.197583	0.161579	0.990745	0.992081	33842	TRUE	CD16 Mono	1
8	SLC10A1	NA	NA	NA	NA	33842	TRUE	CD16 Mono	1
8	SMOC1	NA	NA	NA	NA	33842	TRUE	CD16 Mono	1
8	SLC8A3	NA	NA	NA	NA	33842	TRUE	CD16 Mono	1
8	AL356804.1	NA	NA	NA	NA	33842	TRUE	CD16 Mono	1
8	COX16	0.10868	0.57683	0.995446	0.938492	33842	TRUE	CD16 Mono	1
8	SYNJ2BP	NA	NA	NA	NA	33842	TRUE	CD16 Mono	1
8	AL357153.2	NA	NA	NA	NA	33842	TRUE	CD16 Mono	1
8	MED6	-0.0176188	0.956089	0.999497	0.981772	33842	TRUE	CD16 Mono	1
8	TTC9	0.29397	0.424959	0.990914	0.975263	33842	TRUE	CD16 Mono	1
8	LINC01269	NA	NA	NA	NA	33842	TRUE	CD16 Mono	1
8	MAP3K9	NA	NA	NA	NA	33842	TRUE	CD16 Mono	1
8	AC004816.1	NA	NA	NA	NA	33842	TRUE	CD16 Mono	1
8	AC004825.2	NA	NA	NA	NA	33842	TRUE	CD16 Mono	1
8	PCNX1	-0.278018	0.299329	0.990745	0.901494	33842	TRUE	CD16 Mono	1
8	AC004817.3	NA	NA	NA	NA	33842	TRUE	CD16 Mono	1
8	AC005476.2	NA	NA	NA	NA	33842	TRUE	CD16 Mono	1
8	SIPA1L1	-0.296548	0.0541177	0.933471	0.570467	33842	TRUE	CD16 Mono	1
8	AC004974.1	NA	NA	NA	NA	33842	TRUE	CD16 Mono	1
8	RGS6	NA	NA	NA	NA	33842	TRUE	CD16 Mono	1
8	DPF3	NA	NA	NA	NA	33842	TRUE	CD16 Mono	1
8	DCAF4	NA	NA	NA	NA	33842	TRUE	CD16 Mono	1
8	ZFYVE1	NA	NA	NA	NA	33842	TRUE	CD16 Mono	1
8	AL442663.3	NA	NA	NA	NA	33842	TRUE	CD16 Mono	1
8	RBM25	-0.162905	0.411948	0.990745	0.989495	33842	TRUE	CD16 Mono	1
8	PSEN1	0.11094	0.583197	0.995446	0.989231	33842	TRUE	CD16 Mono	1
8	AC004846.1	NA	NA	NA	NA	33842	TRUE	CD16 Mono	1
8	AC004846.2	NA	NA	NA	NA	33842	TRUE	CD16 Mono	1
8	NUMB	-0.200429	0.248715	0.990745	0.998142	33842	TRUE	CD16 Mono	1
8	AC005280.2	0.310107	0.42475	0.990914	0.891434	33842	TRUE	CD16 Mono	1
8	AC005280.1	NA	NA	NA	NA	33842	TRUE	CD16 Mono	1
8	RIOX1	NA	NA	NA	NA	33842	TRUE	CD16 Mono	1
8	AC005225.3	NA	NA	NA	NA	33842	TRUE	CD16 Mono	1
8	AC005225.2	NA	NA	NA	NA	33842	TRUE	CD16 Mono	1
8	ACOT2	NA	NA	NA	NA	33842	TRUE	CD16 Mono	1
8	ACOT4	NA	NA	NA	NA	33842	TRUE	CD16 Mono	1
8	DNAL1	NA	NA	NA	NA	33842	TRUE	CD16 Mono	1
8	PNMA1	NA	NA	NA	NA	33842	TRUE	CD16 Mono	1
8	ELMSAN1	-0.0242378	0.946102	0.999497	0.997728	33842	TRUE	CD16 Mono	1
8	AC005520.2	NA	NA	NA	NA	33842	TRUE	CD16 Mono	1
8	PTGR2	NA	NA	NA	NA	33842	TRUE	CD16 Mono	1
8	ZNF410	0.000189136	0.998013	0.999613	0.998013	33842	TRUE	CD16 Mono	1
8	AC005480.1	NA	NA	NA	NA	33842	TRUE	CD16 Mono	1
8	FAM161B	NA	NA	NA	NA	33842	TRUE	CD16 Mono	1
8	COQ6	NA	NA	NA	NA	33842	TRUE	CD16 Mono	1
8	ENTPD5	NA	NA	NA	NA	33842	TRUE	CD16 Mono	1
8	BBOF1	NA	NA	NA	NA	33842	TRUE	CD16 Mono	1
8	ALDH6A1	0.421437	0.40234	0.990745	0.943549	33842	TRUE	CD16 Mono	1
8	LIN52	-0.790947	0.0709464	0.958165	0.870826	33842	TRUE	CD16 Mono	1
8	ABCD4	NA	NA	NA	NA	33842	TRUE	CD16 Mono	1
8	NPC2	0.100866	0.401761	0.990745	0.888977	33842	TRUE	CD16 Mono	1
8	ISCA2	0.30151	0.355572	0.990745	0.98095	33842	TRUE	CD16 Mono	1
8	AREL1	-0.17612	0.615869	0.995446	0.909979	33842	TRUE	CD16 Mono	1
8	FCF1	-0.0138407	0.969467	0.999497	0.99362	33842	TRUE	CD16 Mono	1
8	YLPM1	0.10084	0.766561	0.999497	0.995567	33842	TRUE	CD16 Mono	1
8	DLST	0.152964	0.621066	0.995446	0.968928	33842	TRUE	CD16 Mono	1
8	RPS6KL1	NA	NA	NA	NA	33842	TRUE	CD16 Mono	1
8	EIF2B2	NA	NA	NA	NA	33842	TRUE	CD16 Mono	1
8	MLH3	-0.972026	0.0832769	0.96748	0.404538	33842	TRUE	CD16 Mono	1
8	ACYP1	0.0845368	0.852185	0.999497	0.95696	33842	TRUE	CD16 Mono	1
8	NEK9	-0.252458	0.453191	0.990914	0.976256	33842	TRUE	CD16 Mono	1
8	AL049780.2	NA	NA	NA	NA	33842	TRUE	CD16 Mono	1
8	TMED10	-0.169103	0.447589	0.990914	0.997411	33842	TRUE	CD16 Mono	1
8	AL691403.2	NA	NA	NA	NA	33842	TRUE	CD16 Mono	1
8	AL691403.1	0.726175	0.0067823	0.776363	0.435603	33842	TRUE	CD16 Mono	1
8	AF111167.1	-0.610676	0.204159	0.990745	0.783501	33842	TRUE	CD16 Mono	1
8	FOS	0.0183334	0.94176	0.999497	0.961511	33842	TRUE	CD16 Mono	1
8	LINC01220	NA	NA	NA	NA	33842	TRUE	CD16 Mono	1
8	AF111167.2	NA	NA	NA	NA	33842	TRUE	CD16 Mono	1
8	JDP2	-0.0551953	0.789874	0.999497	0.988129	33842	TRUE	CD16 Mono	1
8	BATF	NA	NA	NA	NA	33842	TRUE	CD16 Mono	1
8	FLVCR2	0.0632533	0.859951	0.999497	0.984907	33842	TRUE	CD16 Mono	1
8	TTLL5	NA	NA	NA	NA	33842	TRUE	CD16 Mono	1
8	ERG28	NA	NA	NA	NA	33842	TRUE	CD16 Mono	1
8	AF107885.2	NA	NA	NA	NA	33842	TRUE	CD16 Mono	1
8	IFT43	NA	NA	NA	NA	33842	TRUE	CD16 Mono	1
8	TGFB3	NA	NA	NA	NA	33842	TRUE	CD16 Mono	1
8	AC016526.4	NA	NA	NA	NA	33842	TRUE	CD16 Mono	1
8	GPATCH2L	-0.375311	0.261436	0.990745	0.964138	33842	TRUE	CD16 Mono	1
8	AC008050.1	NA	NA	NA	NA	33842	TRUE	CD16 Mono	1
8	AC007376.2	NA	NA	NA	NA	33842	TRUE	CD16 Mono	1
8	VASH1	-0.399624	0.261546	0.990745	0.902545	33842	TRUE	CD16 Mono	1
8	VASH1-AS1	NA	NA	NA	NA	33842	TRUE	CD16 Mono	1
8	ANGEL1	-0.0128061	0.973447	0.999497	0.999654	33842	TRUE	CD16 Mono	1
8	AC007686.4	NA	NA	NA	NA	33842	TRUE	CD16 Mono	1
8	IRF2BPL	0.512527	0.191215	0.990745	0.868753	33842	TRUE	CD16 Mono	1
8	AC007686.3	NA	NA	NA	NA	33842	TRUE	CD16 Mono	1
8	LINC02288	NA	NA	NA	NA	33842	TRUE	CD16 Mono	1
8	CIPC	NA	NA	NA	NA	33842	TRUE	CD16 Mono	1
8	TMEM63C	-0.577219	0.246208	0.990745	0.505735	33842	TRUE	CD16 Mono	1
8	POMT2	NA	NA	NA	NA	33842	TRUE	CD16 Mono	1
8	GSTZ1	NA	NA	NA	NA	33842	TRUE	CD16 Mono	1
8	TMED8	0.695585	0.077767	0.958967	0.762216	33842	TRUE	CD16 Mono	1
8	NOXRED1	NA	NA	NA	NA	33842	TRUE	CD16 Mono	1
8	VIPAS39	NA	NA	NA	NA	33842	TRUE	CD16 Mono	1
8	AHSA1	-0.0728105	0.816153	0.999497	0.972057	33842	TRUE	CD16 Mono	1
8	SPTLC2	-0.206611	0.326241	0.990745	0.9357	33842	TRUE	CD16 Mono	1
8	ALKBH1	-0.451678	0.366092	0.990745	0.785879	33842	TRUE	CD16 Mono	1
8	SLIRP	-0.00906766	0.956462	0.999497	0.999987	33842	TRUE	CD16 Mono	1
8	SNW1	0.205085	0.383382	0.990745	0.981399	33842	TRUE	CD16 Mono	1
8	C14orf178	NA	NA	NA	NA	33842	TRUE	CD16 Mono	1
8	ADCK1	NA	NA	NA	NA	33842	TRUE	CD16 Mono	1
8	NRXN3	NA	NA	NA	NA	33842	TRUE	CD16 Mono	1
8	CEP128	-0.863181	0.100854	0.981065	0.795354	33842	TRUE	CD16 Mono	1
8	TSHR	NA	NA	NA	NA	33842	TRUE	CD16 Mono	1
8	AC007262.2	NA	NA	NA	NA	33842	TRUE	CD16 Mono	1
8	AL136040.2	NA	NA	NA	NA	33842	TRUE	CD16 Mono	1
8	GTF2A1	-0.394469	0.313655	0.990745	0.913447	33842	TRUE	CD16 Mono	1
8	AL136040.1	NA	NA	NA	NA	33842	TRUE	CD16 Mono	1
8	STON2	NA	NA	NA	NA	33842	TRUE	CD16 Mono	1
8	SEL1L	0.190513	0.506305	0.994069	0.989029	33842	TRUE	CD16 Mono	1
8	FLRT2	NA	NA	NA	NA	33842	TRUE	CD16 Mono	1
8	LINC02328	-0.531668	0.092185	0.972888	0.499029	33842	TRUE	CD16 Mono	1
8	LINC02316	NA	NA	NA	NA	33842	TRUE	CD16 Mono	1
8	GALC	-0.455435	0.203235	0.990745	0.736714	33842	TRUE	CD16 Mono	1
8	GPR65	-0.182863	0.366728	0.990745	0.898343	33842	TRUE	CD16 Mono	1
8	LINC01147	NA	NA	NA	NA	33842	TRUE	CD16 Mono	1
8	LINC01146	NA	NA	NA	NA	33842	TRUE	CD16 Mono	1
8	KCNK10	NA	NA	NA	NA	33842	TRUE	CD16 Mono	1
8	SPATA7	NA	NA	NA	NA	33842	TRUE	CD16 Mono	1
8	ZC3H14	0.638216	0.126384	0.990745	0.984774	33842	TRUE	CD16 Mono	1
8	EML5	NA	NA	NA	NA	33842	TRUE	CD16 Mono	1
8	TTC8	NA	NA	NA	NA	33842	TRUE	CD16 Mono	1
8	FOXN3	-0.154559	0.369082	0.990745	0.995695	33842	TRUE	CD16 Mono	1
8	AL357093.2	NA	NA	NA	NA	33842	TRUE	CD16 Mono	1
8	FOXN3-AS1	0.288086	0.557847	0.995446	0.959065	33842	TRUE	CD16 Mono	1
8	AL137230.1	NA	NA	NA	NA	33842	TRUE	CD16 Mono	1
8	EFCAB11	NA	NA	NA	NA	33842	TRUE	CD16 Mono	1
8	TDP1	NA	NA	NA	NA	33842	TRUE	CD16 Mono	1
8	KCNK13	NA	NA	NA	NA	33842	TRUE	CD16 Mono	1
8	PSMC1	-0.251652	0.295612	0.990745	0.890555	33842	TRUE	CD16 Mono	1
8	NRDE2	-0.680812	0.127035	0.990745	0.99548	33842	TRUE	CD16 Mono	1
8	AL512791.2	NA	NA	NA	NA	33842	TRUE	CD16 Mono	1
8	CALM1	0.101152	0.441331	0.990914	0.96349	33842	TRUE	CD16 Mono	1
8	AL512791.1	NA	NA	NA	NA	33842	TRUE	CD16 Mono	1
8	TTC7B	NA	NA	NA	NA	33842	TRUE	CD16 Mono	1
8	RPS6KA5	0.0672739	0.807832	0.999497	0.991051	33842	TRUE	CD16 Mono	1
8	DGLUCY	-0.0740696	0.768892	0.999497	0.986919	33842	TRUE	CD16 Mono	1
8	GPR68	NA	NA	NA	NA	33842	TRUE	CD16 Mono	1
8	AL135818.1	NA	NA	NA	NA	33842	TRUE	CD16 Mono	1
8	AL135818.2	NA	NA	NA	NA	33842	TRUE	CD16 Mono	1
8	CCDC88C	0.0443073	0.827013	0.999497	0.96017	33842	TRUE	CD16 Mono	1
8	PPP4R3A	-0.166486	0.489413	0.990914	0.981952	33842	TRUE	CD16 Mono	1
8	CATSPERB	NA	NA	NA	NA	33842	TRUE	CD16 Mono	1
8	AL121839.2	NA	NA	NA	NA	33842	TRUE	CD16 Mono	1
8	TC2N	NA	NA	NA	NA	33842	TRUE	CD16 Mono	1
8	FBLN5	NA	NA	NA	NA	33842	TRUE	CD16 Mono	1
8	TRIP11	-0.227843	0.448782	0.990914	0.943402	33842	TRUE	CD16 Mono	1
8	ATXN3	0.00922219	0.974052	0.999497	0.996019	33842	TRUE	CD16 Mono	1
8	NDUFB1	-0.277248	0.0675496	0.958165	0.528993	33842	TRUE	CD16 Mono	1
8	CPSF2	-0.462273	0.181518	0.990745	0.968615	33842	TRUE	CD16 Mono	1
8	AL133240.1	NA	NA	NA	NA	33842	TRUE	CD16 Mono	1
8	SLC24A4	-0.245321	0.338825	0.990745	0.591739	33842	TRUE	CD16 Mono	1
8	RIN3	-0.0282873	0.861634	0.999497	0.989678	33842	TRUE	CD16 Mono	1
8	LGMN	NA	NA	NA	NA	33842	TRUE	CD16 Mono	1
8	GOLGA5	-0.202814	0.6071	0.995446	0.935673	33842	TRUE	CD16 Mono	1
8	ITPK1	0.261693	0.234089	0.990745	0.997489	33842	TRUE	CD16 Mono	1
8	ITPK1-AS1	NA	NA	NA	NA	33842	TRUE	CD16 Mono	1
8	MOAP1	0.0740919	0.856766	0.999497	0.980471	33842	TRUE	CD16 Mono	1
8	TMEM251	0.888821	0.0276238	0.882464	0.723785	33842	TRUE	CD16 Mono	1
8	GON7	NA	NA	NA	NA	33842	TRUE	CD16 Mono	1
8	UBR7	NA	NA	NA	NA	33842	TRUE	CD16 Mono	1
8	BTBD7	0.426739	0.161584	0.990745	0.924318	33842	TRUE	CD16 Mono	1
8	UNC79	NA	NA	NA	NA	33842	TRUE	CD16 Mono	1
8	ASB2	NA	NA	NA	NA	33842	TRUE	CD16 Mono	1
8	OTUB2	NA	NA	NA	NA	33842	TRUE	CD16 Mono	1
8	DDX24	0.0607254	0.74884	0.998147	0.994497	33842	TRUE	CD16 Mono	1
8	IFI27L1	-1.32517	0.0139105	0.79097	0.967331	33842	TRUE	CD16 Mono	1
8	IFI27	-2.18652	0.0115507	0.790712	0.0521549	33842	TRUE	CD16 Mono	1
8	IFI27L2	-0.0128507	0.953047	0.999497	0.99149	33842	TRUE	CD16 Mono	1
8	PPP4R4	NA	NA	NA	NA	33842	TRUE	CD16 Mono	1
8	SERPINA1	0.101999	0.365028	0.990745	0.847662	33842	TRUE	CD16 Mono	1
8	GSC	NA	NA	NA	NA	33842	TRUE	CD16 Mono	1
8	DICER1	0.265546	0.205261	0.990745	0.976033	33842	TRUE	CD16 Mono	1
8	DICER1-AS1	NA	NA	NA	NA	33842	TRUE	CD16 Mono	1
8	CLMN	-0.519959	0.224261	0.990745	0.492752	33842	TRUE	CD16 Mono	1
8	LINC02292	NA	NA	NA	NA	33842	TRUE	CD16 Mono	1
8	SYNE3	0.513138	0.115512	0.989737	0.503508	33842	TRUE	CD16 Mono	1
8	AL133467.1	NA	NA	NA	NA	33842	TRUE	CD16 Mono	1
8	SNHG10	NA	NA	NA	NA	33842	TRUE	CD16 Mono	1
8	GLRX5	0.123478	0.660352	0.995446	0.97749	33842	TRUE	CD16 Mono	1
8	AL133467.2	NA	NA	NA	NA	33842	TRUE	CD16 Mono	1
8	TCL6	NA	NA	NA	NA	33842	TRUE	CD16 Mono	1
8	TCL1B	NA	NA	NA	NA	33842	TRUE	CD16 Mono	1
8	TCL1A	NA	NA	NA	NA	33842	TRUE	CD16 Mono	1
8	AL139020.1	NA	NA	NA	NA	33842	TRUE	CD16 Mono	1
8	TUNAR	NA	NA	NA	NA	33842	TRUE	CD16 Mono	1
8	C14orf132	NA	NA	NA	NA	33842	TRUE	CD16 Mono	1
8	ATG2B	-0.37139	0.403398	0.990745	0.972049	33842	TRUE	CD16 Mono	1
8	GSKIP	0.385706	0.398911	0.990745	0.994099	33842	TRUE	CD16 Mono	1
8	AL163051.1	NA	NA	NA	NA	33842	TRUE	CD16 Mono	1
8	PAPOLA	0.312035	0.0926083	0.972888	0.981688	33842	TRUE	CD16 Mono	1
8	VRK1	-0.465569	0.262294	0.990745	0.982123	33842	TRUE	CD16 Mono	1
8	LINC00618	NA	NA	NA	NA	33842	TRUE	CD16 Mono	1
8	LINC02325	NA	NA	NA	NA	33842	TRUE	CD16 Mono	1
8	LINC01550	NA	NA	NA	NA	33842	TRUE	CD16 Mono	1
8	AL163932.1	NA	NA	NA	NA	33842	TRUE	CD16 Mono	1
8	LINC02295	NA	NA	NA	NA	33842	TRUE	CD16 Mono	1
8	BCL11B	NA	NA	NA	NA	33842	TRUE	CD16 Mono	1
8	AL109767.1	NA	NA	NA	NA	33842	TRUE	CD16 Mono	1
8	SETD3	-0.174607	0.560891	0.995446	0.987723	33842	TRUE	CD16 Mono	1
8	CCNK	0.683277	0.00448741	0.776363	0.995609	33842	TRUE	CD16 Mono	1
8	CCDC85C	NA	NA	NA	NA	33842	TRUE	CD16 Mono	1
8	AL160313.1	NA	NA	NA	NA	33842	TRUE	CD16 Mono	1
8	CYP46A1	NA	NA	NA	NA	33842	TRUE	CD16 Mono	1
8	EVL	0.495551	0.0139916	0.79097	0.882586	33842	TRUE	CD16 Mono	1
8	AL157912.1	NA	NA	NA	NA	33842	TRUE	CD16 Mono	1
8	DEGS2	NA	NA	NA	NA	33842	TRUE	CD16 Mono	1
8	AL133523.1	NA	NA	NA	NA	33842	TRUE	CD16 Mono	1
8	YY1	0.197725	0.318358	0.990745	0.995607	33842	TRUE	CD16 Mono	1
8	SLC25A29	NA	NA	NA	NA	33842	TRUE	CD16 Mono	1
8	AL157871.4	0.34872	0.4526	0.990914	0.826131	33842	TRUE	CD16 Mono	1
8	WARS	0.099259	0.436772	0.990914	0.964283	33842	TRUE	CD16 Mono	1
8	WDR25	-0.140677	0.736885	0.997848	0.922019	33842	TRUE	CD16 Mono	1
8	BEGAIN	0.601537	0.235639	0.990745	0.42237	33842	TRUE	CD16 Mono	1
8	MEG3	-0.293738	0.452534	0.990914	0.580528	33842	TRUE	CD16 Mono	1
8	MEG8	NA	NA	NA	NA	33842	TRUE	CD16 Mono	1
8	AL132709.8	0.313386	0.307964	0.990745	0.819176	33842	TRUE	CD16 Mono	1
8	LINC02285	0.576059	0.399159	0.990745	0.693041	33842	TRUE	CD16 Mono	1
8	LINC02320	NA	NA	NA	NA	33842	TRUE	CD16 Mono	1
8	LINC00239	NA	NA	NA	NA	33842	TRUE	CD16 Mono	1
8	PPP2R5C	-0.26854	0.253291	0.990745	0.999975	33842	TRUE	CD16 Mono	1
8	AL137779.2	NA	NA	NA	NA	33842	TRUE	CD16 Mono	1
8	AL118558.3	NA	NA	NA	NA	33842	TRUE	CD16 Mono	1
8	DYNC1H1	-0.0409941	0.861249	0.999497	0.991767	33842	TRUE	CD16 Mono	1
8	HSP90AA1	0.0924961	0.511459	0.9941	0.997041	33842	TRUE	CD16 Mono	1
8	WDR20	-0.288807	0.451736	0.990914	0.984569	33842	TRUE	CD16 Mono	1
8	MOK	NA	NA	NA	NA	33842	TRUE	CD16 Mono	1
8	ZNF839	NA	NA	NA	NA	33842	TRUE	CD16 Mono	1
8	CINP	-0.255696	0.420699	0.990914	0.926315	33842	TRUE	CD16 Mono	1
8	TECPR2	-0.301538	0.473162	0.990914	0.990589	33842	TRUE	CD16 Mono	1
8	ANKRD9	NA	NA	NA	NA	33842	TRUE	CD16 Mono	1
8	RCOR1	0.0597344	0.792828	0.999497	0.97341	33842	TRUE	CD16 Mono	1
8	TRAF3	0.131027	0.606451	0.995446	0.993977	33842	TRUE	CD16 Mono	1
8	AMN	NA	NA	NA	NA	33842	TRUE	CD16 Mono	1
8	CDC42BPB	0.385654	0.363103	0.990745	0.835209	33842	TRUE	CD16 Mono	1
8	LINC00677	NA	NA	NA	NA	33842	TRUE	CD16 Mono	1
8	TNFAIP2	0.286495	0.105513	0.989737	0.427493	33842	TRUE	CD16 Mono	1
8	EIF5	0.13996	0.472219	0.990914	0.949534	33842	TRUE	CD16 Mono	1
8	MARK3	-0.47561	0.0505945	0.93327	0.946107	33842	TRUE	CD16 Mono	1
8	CKB	0.0758239	0.763987	0.999497	0.978339	33842	TRUE	CD16 Mono	1
8	TRMT61A	-0.192903	0.612412	0.995446	0.951376	33842	TRUE	CD16 Mono	1
8	BAG5	0.308062	0.300523	0.990745	0.990833	33842	TRUE	CD16 Mono	1
8	KLC1	0.165634	0.539423	0.995446	0.966459	33842	TRUE	CD16 Mono	1
8	COA8	0.362311	0.212023	0.990745	0.990768	33842	TRUE	CD16 Mono	1
8	AL049840.4	NA	NA	NA	NA	33842	TRUE	CD16 Mono	1
8	AL049840.5	NA	NA	NA	NA	33842	TRUE	CD16 Mono	1
8	XRCC3	NA	NA	NA	NA	33842	TRUE	CD16 Mono	1
8	ZFYVE21	0.178484	0.655995	0.995446	0.937804	33842	TRUE	CD16 Mono	1
8	PPP1R13B	NA	NA	NA	NA	33842	TRUE	CD16 Mono	1
8	ATP5MPL	-0.0212148	0.874119	0.999497	0.984543	33842	TRUE	CD16 Mono	1
8	TDRD9	NA	NA	NA	NA	33842	TRUE	CD16 Mono	1
8	KIF26A	NA	NA	NA	NA	33842	TRUE	CD16 Mono	1
8	INF2	NA	NA	NA	NA	33842	TRUE	CD16 Mono	1
8	ADSSL1	0.75631	0.241725	0.990745	0.680266	33842	TRUE	CD16 Mono	1
8	SIVA1	-0.0270241	0.886622	0.999497	0.987836	33842	TRUE	CD16 Mono	1
8	AL583722.2	NA	NA	NA	NA	33842	TRUE	CD16 Mono	1
8	AKT1	0.29153	0.264109	0.990745	0.942452	33842	TRUE	CD16 Mono	1
8	ZBTB42	NA	NA	NA	NA	33842	TRUE	CD16 Mono	1
8	PLD4	0.144701	0.55197	0.995446	0.908507	33842	TRUE	CD16 Mono	1
8	CLBA1	NA	NA	NA	NA	33842	TRUE	CD16 Mono	1
8	CDCA4	-0.140683	0.805339	0.999497	0.996516	33842	TRUE	CD16 Mono	1
8	GPR132	-0.223104	0.491521	0.991483	0.964377	33842	TRUE	CD16 Mono	1
8	LINC02298	NA	NA	NA	NA	33842	TRUE	CD16 Mono	1
8	JAG2	NA	NA	NA	NA	33842	TRUE	CD16 Mono	1
8	NUDT14	0.825833	0.0178534	0.825415	0.79287	33842	TRUE	CD16 Mono	1
8	BRF1	NA	NA	NA	NA	33842	TRUE	CD16 Mono	1
8	BTBD6	0.0353504	0.933858	0.999497	0.998222	33842	TRUE	CD16 Mono	1
8	PACS2	-0.342299	0.335947	0.990745	0.883646	33842	TRUE	CD16 Mono	1
8	TEX22	NA	NA	NA	NA	33842	TRUE	CD16 Mono	1
8	MTA1	-0.168727	0.669107	0.995446	0.986079	33842	TRUE	CD16 Mono	1
8	CRIP2	NA	NA	NA	NA	33842	TRUE	CD16 Mono	1
8	CRIP1	0.164845	0.50954	0.9941	0.829957	33842	TRUE	CD16 Mono	1
8	TEDC1	-0.30379	0.502843	0.992493	0.92062	33842	TRUE	CD16 Mono	1
8	TMEM121	NA	NA	NA	NA	33842	TRUE	CD16 Mono	1
8	COPDA1	NA	NA	NA	NA	33842	TRUE	CD16 Mono	1
8	AC246787.2	NA	NA	NA	NA	33842	TRUE	CD16 Mono	1
8	FAM30A	NA	NA	NA	NA	33842	TRUE	CD16 Mono	1
8	LINC00221	NA	NA	NA	NA	33842	TRUE	CD16 Mono	1
8	AC087386.1	NA	NA	NA	NA	33842	TRUE	CD16 Mono	1
8	AC012414.5	NA	NA	NA	NA	33842	TRUE	CD16 Mono	1
8	AC068446.2	NA	NA	NA	NA	33842	TRUE	CD16 Mono	1
8	AC138649.1	NA	NA	NA	NA	33842	TRUE	CD16 Mono	1
8	NIPA1	NA	NA	NA	NA	33842	TRUE	CD16 Mono	1
8	NIPA2	0.0520874	0.868687	0.999497	0.998084	33842	TRUE	CD16 Mono	1
8	CYFIP1	0.16794	0.64084	0.995446	0.998774	33842	TRUE	CD16 Mono	1
8	TUBGCP5	-1.09542	0.0379738	0.890115	0.750459	33842	TRUE	CD16 Mono	1
8	MKRN3	NA	NA	NA	NA	33842	TRUE	CD16 Mono	1
8	NDN	NA	NA	NA	NA	33842	TRUE	CD16 Mono	1
8	PWRN1	NA	NA	NA	NA	33842	TRUE	CD16 Mono	1
8	SNRPN	NA	NA	NA	NA	33842	TRUE	CD16 Mono	1
8	SNURF	NA	NA	NA	NA	33842	TRUE	CD16 Mono	1
8	SNHG14	NA	NA	NA	NA	33842	TRUE	CD16 Mono	1
8	UBE3A	-0.00181142	0.994903	0.999497	0.996759	33842	TRUE	CD16 Mono	1
8	ATP10A	-0.652937	0.0922172	0.972888	0.697061	33842	TRUE	CD16 Mono	1
8	AC023449.2	NA	NA	NA	NA	33842	TRUE	CD16 Mono	1
8	OCA2	NA	NA	NA	NA	33842	TRUE	CD16 Mono	1
8	HERC2	0.107958	0.783036	0.999497	0.960627	33842	TRUE	CD16 Mono	1
8	GOLGA8M.1	NA	NA	NA	NA	33842	TRUE	CD16 Mono	1
8	APBA2	NA	NA	NA	NA	33842	TRUE	CD16 Mono	1
8	FAM189A1	NA	NA	NA	NA	33842	TRUE	CD16 Mono	1
8	NSMCE3	0.222546	0.569329	0.995446	0.994569	33842	TRUE	CD16 Mono	1
8	TJP1	NA	NA	NA	NA	33842	TRUE	CD16 Mono	1
8	CHRFAM7A	NA	NA	NA	NA	33842	TRUE	CD16 Mono	1
8	AC127502.2	NA	NA	NA	NA	33842	TRUE	CD16 Mono	1
8	AC026150.1	NA	NA	NA	NA	33842	TRUE	CD16 Mono	1
8	GOLGA8H	NA	NA	NA	NA	33842	TRUE	CD16 Mono	1
8	AC091057.3	NA	NA	NA	NA	33842	TRUE	CD16 Mono	1
8	AC091057.2	NA	NA	NA	NA	33842	TRUE	CD16 Mono	1
8	AC091057.6	NA	NA	NA	NA	33842	TRUE	CD16 Mono	1
8	ARHGAP11B	NA	NA	NA	NA	33842	TRUE	CD16 Mono	1
8	FAN1	NA	NA	NA	NA	33842	TRUE	CD16 Mono	1
8	MTMR10	0.36266	0.237127	0.990745	0.846291	33842	TRUE	CD16 Mono	1
8	LINC02352	-0.593981	0.197256	0.990745	0.74761	33842	TRUE	CD16 Mono	1
8	AC012236.1	NA	NA	NA	NA	33842	TRUE	CD16 Mono	1
8	KLF13	0.108432	0.606694	0.995446	0.972743	33842	TRUE	CD16 Mono	1
8	OTUD7A	NA	NA	NA	NA	33842	TRUE	CD16 Mono	1
8	GOLGA8O	NA	NA	NA	NA	33842	TRUE	CD16 Mono	1
8	LINC02256	0.420915	0.143071	0.990745	0.897174	33842	TRUE	CD16 Mono	1
8	AC123768.3	NA	NA	NA	NA	33842	TRUE	CD16 Mono	1
8	GOLGA8N	NA	NA	NA	NA	33842	TRUE	CD16 Mono	1
8	AC123768.2	NA	NA	NA	NA	33842	TRUE	CD16 Mono	1
8	ARHGAP11A	NA	NA	NA	NA	33842	TRUE	CD16 Mono	1
8	FMN1	NA	NA	NA	NA	33842	TRUE	CD16 Mono	1
8	AC010809.2	NA	NA	NA	NA	33842	TRUE	CD16 Mono	1
8	AC010809.1	NA	NA	NA	NA	33842	TRUE	CD16 Mono	1
8	AVEN	-0.688667	0.169717	0.990745	0.999607	33842	TRUE	CD16 Mono	1
8	CHRM5	NA	NA	NA	NA	33842	TRUE	CD16 Mono	1
8	EMC7	0.0955188	0.693111	0.996116	0.999422	33842	TRUE	CD16 Mono	1
8	PGBD4	NA	NA	NA	NA	33842	TRUE	CD16 Mono	1
8	KATNBL1	0.113362	0.752798	0.999084	0.989979	33842	TRUE	CD16 Mono	1
8	EMC4	-0.061028	0.812968	0.999497	0.998558	33842	TRUE	CD16 Mono	1
8	SLC12A6	0.0645612	0.836075	0.999497	0.998362	33842	TRUE	CD16 Mono	1
8	NOP10	-0.270121	0.0633804	0.948785	0.489537	33842	TRUE	CD16 Mono	1
8	LPCAT4	-0.857632	0.121176	0.989737	0.768829	33842	TRUE	CD16 Mono	1
8	GOLGA8A	NA	NA	NA	NA	33842	TRUE	CD16 Mono	1
8	GOLGA8B	NA	NA	NA	NA	33842	TRUE	CD16 Mono	1
8	AQR	0.0165764	0.960842	0.999497	0.980244	33842	TRUE	CD16 Mono	1
8	ZNF770	-0.0772421	0.848771	0.999497	0.984284	33842	TRUE	CD16 Mono	1
8	DPH6	NA	NA	NA	NA	33842	TRUE	CD16 Mono	1
8	DPH6-DT	NA	NA	NA	NA	33842	TRUE	CD16 Mono	1
8	C15orf41	NA	NA	NA	NA	33842	TRUE	CD16 Mono	1
8	LINC02345	-0.40293	0.140856	0.990745	0.294287	33842	TRUE	CD16 Mono	1
8	LINC01852	NA	NA	NA	NA	33842	TRUE	CD16 Mono	1
8	SPRED1	0.0425066	0.872843	0.999497	0.987764	33842	TRUE	CD16 Mono	1
8	FAM98B	0.197157	0.837125	0.999497	0.986807	33842	TRUE	CD16 Mono	1
8	RASGRP1	NA	NA	NA	NA	33842	TRUE	CD16 Mono	1
8	AC116158.3	NA	NA	NA	NA	33842	TRUE	CD16 Mono	1
8	LINC02694	NA	NA	NA	NA	33842	TRUE	CD16 Mono	1
8	AC013652.1	NA	NA	NA	NA	33842	TRUE	CD16 Mono	1
8	THBS1	NA	NA	NA	NA	33842	TRUE	CD16 Mono	1
8	AC037198.1	NA	NA	NA	NA	33842	TRUE	CD16 Mono	1
8	FSIP1	NA	NA	NA	NA	33842	TRUE	CD16 Mono	1
8	AC023908.3	NA	NA	NA	NA	33842	TRUE	CD16 Mono	1
8	GPR176	NA	NA	NA	NA	33842	TRUE	CD16 Mono	1
8	EIF2AK4	0.359673	0.208483	0.990745	0.823845	33842	TRUE	CD16 Mono	1
8	SRP14	-0.0961375	0.462816	0.990914	0.991566	33842	TRUE	CD16 Mono	1
8	SRP14-AS1	NA	NA	NA	NA	33842	TRUE	CD16 Mono	1
8	BMF	0.443291	0.333577	0.990745	0.933124	33842	TRUE	CD16 Mono	1
8	BUB1B	NA	NA	NA	NA	33842	TRUE	CD16 Mono	1
8	PLCB2	0.0293607	0.881172	0.999497	0.961148	33842	TRUE	CD16 Mono	1
8	AC020658.5	NA	NA	NA	NA	33842	TRUE	CD16 Mono	1
8	INAFM2	NA	NA	NA	NA	33842	TRUE	CD16 Mono	1
8	CCDC9B	NA	NA	NA	NA	33842	TRUE	CD16 Mono	1
8	KNSTRN	-0.240485	0.596129	0.995446	0.936019	33842	TRUE	CD16 Mono	1
8	IVD	-0.216177	0.481609	0.990914	0.972833	33842	TRUE	CD16 Mono	1
8	BAHD1	0.617125	0.198159	0.990745	0.655592	33842	TRUE	CD16 Mono	1
8	CHST14	NA	NA	NA	NA	33842	TRUE	CD16 Mono	1
8	AC091045.1	NA	NA	NA	NA	33842	TRUE	CD16 Mono	1
8	CCDC32	0.106252	0.769378	0.999497	0.991602	33842	TRUE	CD16 Mono	1
8	RPUSD2	NA	NA	NA	NA	33842	TRUE	CD16 Mono	1
8	KNL1	NA	NA	NA	NA	33842	TRUE	CD16 Mono	1
8	RAD51-AS1	NA	NA	NA	NA	33842	TRUE	CD16 Mono	1
8	RAD51	NA	NA	NA	NA	33842	TRUE	CD16 Mono	1
8	RMDN3	0.574293	0.203845	0.990745	0.894685	33842	TRUE	CD16 Mono	1
8	GCHFR	-0.324592	0.433697	0.990914	0.818734	33842	TRUE	CD16 Mono	1
8	DNAJC17	-0.101205	0.778988	0.999497	0.985523	33842	TRUE	CD16 Mono	1
8	ZFYVE19	0.336676	0.603987	0.995446	0.946833	33842	TRUE	CD16 Mono	1
8	SPINT1-AS1	NA	NA	NA	NA	33842	TRUE	CD16 Mono	1
8	SPINT1	NA	NA	NA	NA	33842	TRUE	CD16 Mono	1
8	VPS18	0.232823	0.633799	0.995446	0.979774	33842	TRUE	CD16 Mono	1
8	INO80	-0.0375113	0.89572	0.999497	0.967551	33842	TRUE	CD16 Mono	1
8	AC020661.3	NA	NA	NA	NA	33842	TRUE	CD16 Mono	1
8	CHP1	0.119109	0.600154	0.995446	0.948084	33842	TRUE	CD16 Mono	1
8	OIP5-AS1	-0.0235763	0.929907	0.999497	0.996931	33842	TRUE	CD16 Mono	1
8	OIP5	NA	NA	NA	NA	33842	TRUE	CD16 Mono	1
8	NUSAP1	NA	NA	NA	NA	33842	TRUE	CD16 Mono	1
8	NDUFAF1	NA	NA	NA	NA	33842	TRUE	CD16 Mono	1
8	RTF1	-0.00345739	0.987564	0.999497	0.997822	33842	TRUE	CD16 Mono	1
8	LTK	NA	NA	NA	NA	33842	TRUE	CD16 Mono	1
8	RPAP1	NA	NA	NA	NA	33842	TRUE	CD16 Mono	1
8	MGA	0.160841	0.687625	0.996116	0.943783	33842	TRUE	CD16 Mono	1
8	MAPKBP1	NA	NA	NA	NA	33842	TRUE	CD16 Mono	1
8	JMJD7	0.311306	0.490141	0.990914	0.855774	33842	TRUE	CD16 Mono	1
8	PLA2G4B	NA	NA	NA	NA	33842	TRUE	CD16 Mono	1
8	SPTBN5	NA	NA	NA	NA	33842	TRUE	CD16 Mono	1
8	AC020659.1	NA	NA	NA	NA	33842	TRUE	CD16 Mono	1
8	EHD4	0.0306769	0.92207	0.999497	0.993301	33842	TRUE	CD16 Mono	1
8	VPS39	0.110961	0.745894	0.997848	0.988296	33842	TRUE	CD16 Mono	1
8	TMEM87A	0.291388	0.222257	0.990745	0.971481	33842	TRUE	CD16 Mono	1
8	GANC	-0.121604	0.742921	0.997848	0.975242	33842	TRUE	CD16 Mono	1
8	CAPN3	NA	NA	NA	NA	33842	TRUE	CD16 Mono	1
8	ZNF106	0.438377	0.012332	0.790712	0.754809	33842	TRUE	CD16 Mono	1
8	SNAP23	0.112911	0.580043	0.995446	0.970739	33842	TRUE	CD16 Mono	1
8	AC018362.1	NA	NA	NA	NA	33842	TRUE	CD16 Mono	1
8	LRRC57	-0.217632	0.603873	0.995446	0.981367	33842	TRUE	CD16 Mono	1
8	HAUS2	0.0155387	0.962752	0.999497	0.976278	33842	TRUE	CD16 Mono	1
8	STARD9	NA	NA	NA	NA	33842	TRUE	CD16 Mono	1
8	CDAN1	NA	NA	NA	NA	33842	TRUE	CD16 Mono	1
8	TTBK2	0.45475	0.179656	0.990745	0.999991	33842	TRUE	CD16 Mono	1
8	UBR1	-0.619483	0.0634127	0.948785	0.551975	33842	TRUE	CD16 Mono	1
8	AC068724.3	NA	NA	NA	NA	33842	TRUE	CD16 Mono	1
8	TMEM62	0.292127	0.440604	0.990914	0.857758	33842	TRUE	CD16 Mono	1
8	CCNDBP1	0.177154	0.419862	0.990914	0.980391	33842	TRUE	CD16 Mono	1
8	LCMT2	NA	NA	NA	NA	33842	TRUE	CD16 Mono	1
8	ADAL	NA	NA	NA	NA	33842	TRUE	CD16 Mono	1
8	ZSCAN29	NA	NA	NA	NA	33842	TRUE	CD16 Mono	1
8	TUBGCP4	NA	NA	NA	NA	33842	TRUE	CD16 Mono	1
8	TP53BP1	NA	NA	NA	NA	33842	TRUE	CD16 Mono	1
8	MAP1A	NA	NA	NA	NA	33842	TRUE	CD16 Mono	1
8	PPIP5K1	NA	NA	NA	NA	33842	TRUE	CD16 Mono	1
8	CATSPER2	NA	NA	NA	NA	33842	TRUE	CD16 Mono	1
8	PDIA3	0.199478	0.232732	0.990745	0.997846	33842	TRUE	CD16 Mono	1
8	ELL3	NA	NA	NA	NA	33842	TRUE	CD16 Mono	1
8	SERF2	0.0725071	0.50184	0.992493	0.981179	33842	TRUE	CD16 Mono	1
8	HYPK	0.487652	0.234366	0.990745	0.997955	33842	TRUE	CD16 Mono	1
8	MFAP1	-0.630847	0.134891	0.990745	0.994777	33842	TRUE	CD16 Mono	1
8	WDR76	NA	NA	NA	NA	33842	TRUE	CD16 Mono	1
8	FRMD5	NA	NA	NA	NA	33842	TRUE	CD16 Mono	1
8	CASC4	0.0263179	0.932406	0.999497	0.999143	33842	TRUE	CD16 Mono	1
8	AC025043.1	NA	NA	NA	NA	33842	TRUE	CD16 Mono	1
8	CTDSPL2	-0.0869373	0.783921	0.999497	0.987024	33842	TRUE	CD16 Mono	1
8	EIF3J-DT	NA	NA	NA	NA	33842	TRUE	CD16 Mono	1
8	EIF3J	-0.508298	0.0532638	0.933471	0.988439	33842	TRUE	CD16 Mono	1
8	AC009996.1	NA	NA	NA	NA	33842	TRUE	CD16 Mono	1
8	SPG11	-0.24109	0.256887	0.990745	0.926525	33842	TRUE	CD16 Mono	1
8	PATL2	0.319197	0.33063	0.990745	0.918887	33842	TRUE	CD16 Mono	1
8	B2M	0.00517393	0.958026	0.999497	0.996216	33842	TRUE	CD16 Mono	1
8	TRIM69	0.235343	0.4777	0.990914	0.879263	33842	TRUE	CD16 Mono	1
8	SORD	NA	NA	NA	NA	33842	TRUE	CD16 Mono	1
8	AC051619.6	NA	NA	NA	NA	33842	TRUE	CD16 Mono	1
8	SHF	NA	NA	NA	NA	33842	TRUE	CD16 Mono	1
8	AC051619.4	NA	NA	NA	NA	33842	TRUE	CD16 Mono	1
8	AC051619.5	NA	NA	NA	NA	33842	TRUE	CD16 Mono	1
8	GATM	NA	NA	NA	NA	33842	TRUE	CD16 Mono	1
8	SPATA5L1	NA	NA	NA	NA	33842	TRUE	CD16 Mono	1
8	C15orf48	NA	NA	NA	NA	33842	TRUE	CD16 Mono	1
8	AC025580.2	NA	NA	NA	NA	33842	TRUE	CD16 Mono	1
8	SLC30A4	NA	NA	NA	NA	33842	TRUE	CD16 Mono	1
8	AC090527.3	NA	NA	NA	NA	33842	TRUE	CD16 Mono	1
8	BLOC1S6	-0.428538	0.0930066	0.972888	0.992277	33842	TRUE	CD16 Mono	1
8	SQOR	0.242552	0.335167	0.990745	0.997716	33842	TRUE	CD16 Mono	1
8	AC068722.2	NA	NA	NA	NA	33842	TRUE	CD16 Mono	1
8	MYEF2	NA	NA	NA	NA	33842	TRUE	CD16 Mono	1
8	AC023355.1	NA	NA	NA	NA	33842	TRUE	CD16 Mono	1
8	DUT	0.0034379	0.987815	0.999497	0.995328	33842	TRUE	CD16 Mono	1
8	FBN1	NA	NA	NA	NA	33842	TRUE	CD16 Mono	1
8	CEP152	NA	NA	NA	NA	33842	TRUE	CD16 Mono	1
8	EID1	-0.0553952	0.75352	0.999084	0.995801	33842	TRUE	CD16 Mono	1
8	SECISBP2L	0.141399	0.615665	0.995446	0.957054	33842	TRUE	CD16 Mono	1
8	COPS2	-0.2605	0.276725	0.990745	0.971377	33842	TRUE	CD16 Mono	1
8	GALK2	-0.256983	0.534045	0.995446	0.829102	33842	TRUE	CD16 Mono	1
8	FAM227B	NA	NA	NA	NA	33842	TRUE	CD16 Mono	1
8	DTWD1	-0.538757	0.141731	0.990745	0.991283	33842	TRUE	CD16 Mono	1
8	ATP8B4	0.0521035	0.906636	0.999497	0.966567	33842	TRUE	CD16 Mono	1
8	SLC27A2	NA	NA	NA	NA	33842	TRUE	CD16 Mono	1
8	HDC	NA	NA	NA	NA	33842	TRUE	CD16 Mono	1
8	GABPB1	-0.345048	0.395446	0.990745	0.866162	33842	TRUE	CD16 Mono	1
8	GABPB1-IT1	-0.332848	0.302024	0.990745	0.999723	33842	TRUE	CD16 Mono	1
8	GABPB1-AS1	-0.637415	0.149582	0.990745	0.595119	33842	TRUE	CD16 Mono	1
8	USP8	0.0909464	0.720552	0.997848	0.969217	33842	TRUE	CD16 Mono	1
8	AC012170.3	NA	NA	NA	NA	33842	TRUE	CD16 Mono	1
8	AC012170.2	NA	NA	NA	NA	33842	TRUE	CD16 Mono	1
8	USP50	NA	NA	NA	NA	33842	TRUE	CD16 Mono	1
8	TRPM7	0.3828	0.190902	0.990745	0.994156	33842	TRUE	CD16 Mono	1
8	SPPL2A	0.155816	0.490062	0.990914	0.989325	33842	TRUE	CD16 Mono	1
8	AC021752.1	NA	NA	NA	NA	33842	TRUE	CD16 Mono	1
8	AP4E1	NA	NA	NA	NA	33842	TRUE	CD16 Mono	1
8	MIR4713HG	NA	NA	NA	NA	33842	TRUE	CD16 Mono	1
8	AC066613.2	NA	NA	NA	NA	33842	TRUE	CD16 Mono	1
8	DMXL2	-0.199833	0.251984	0.990745	0.74945	33842	TRUE	CD16 Mono	1
8	AC066613.1	NA	NA	NA	NA	33842	TRUE	CD16 Mono	1
8	LYSMD2	-0.318441	0.179925	0.990745	0.832026	33842	TRUE	CD16 Mono	1
8	TMOD2	0.271942	0.50568	0.994069	0.980089	33842	TRUE	CD16 Mono	1
8	TMOD3	0.0918239	0.591702	0.995446	0.977549	33842	TRUE	CD16 Mono	1
8	AC090971.2	NA	NA	NA	NA	33842	TRUE	CD16 Mono	1
8	LEO1	NA	NA	NA	NA	33842	TRUE	CD16 Mono	1
8	MAPK6	-0.0289794	0.922048	0.999497	0.988115	33842	TRUE	CD16 Mono	1
8	MAPK6-DT	NA	NA	NA	NA	33842	TRUE	CD16 Mono	1
8	GNB5	NA	NA	NA	NA	33842	TRUE	CD16 Mono	1
8	AC023906.3	NA	NA	NA	NA	33842	TRUE	CD16 Mono	1
8	CERNA1	NA	NA	NA	NA	33842	TRUE	CD16 Mono	1
8	MYO5C	NA	NA	NA	NA	33842	TRUE	CD16 Mono	1
8	MYO5A	-0.50736	0.0274818	0.882464	0.93954	33842	TRUE	CD16 Mono	1
8	ARPP19	0.0264868	0.938911	0.999497	0.997278	33842	TRUE	CD16 Mono	1
8	AC025917.1	NA	NA	NA	NA	33842	TRUE	CD16 Mono	1
8	FAM214A	-0.341518	0.424901	0.990914	0.973591	33842	TRUE	CD16 Mono	1
8	AC011912.1	NA	NA	NA	NA	33842	TRUE	CD16 Mono	1
8	RSL24D1	0.134155	0.415652	0.990914	0.963129	33842	TRUE	CD16 Mono	1
8	RAB27A	-0.195645	0.530605	0.995446	0.999705	33842	TRUE	CD16 Mono	1
8	AC018926.2	NA	NA	NA	NA	33842	TRUE	CD16 Mono	1
8	PIGBOS1	-0.261418	0.328738	0.990745	0.992206	33842	TRUE	CD16 Mono	1
8	PIGB	-0.577935	0.156092	0.990745	0.906243	33842	TRUE	CD16 Mono	1
8	CCPG1	0.0742841	0.739436	0.997848	0.939102	33842	TRUE	CD16 Mono	1
8	C15orf65	NA	NA	NA	NA	33842	TRUE	CD16 Mono	1
8	DNAAF4	-0.0474123	0.922429	0.999497	0.974629	33842	TRUE	CD16 Mono	1
8	PRTG	NA	NA	NA	NA	33842	TRUE	CD16 Mono	1
8	NEDD4	-0.0617409	0.874816	0.999497	0.974122	33842	TRUE	CD16 Mono	1
8	RFX7	-0.745642	0.0216446	0.860248	0.668823	33842	TRUE	CD16 Mono	1
8	TEX9	NA	NA	NA	NA	33842	TRUE	CD16 Mono	1
8	MNS1	NA	NA	NA	NA	33842	TRUE	CD16 Mono	1
8	AC090518.1	NA	NA	NA	NA	33842	TRUE	CD16 Mono	1
8	ZNF280D	-0.152856	0.657902	0.995446	0.938723	33842	TRUE	CD16 Mono	1
8	AC090517.2	NA	NA	NA	NA	33842	TRUE	CD16 Mono	1
8	AC090517.5	NA	NA	NA	NA	33842	TRUE	CD16 Mono	1
8	TCF12	-0.434412	0.0229457	0.863313	0.997511	33842	TRUE	CD16 Mono	1
8	LINC00926	NA	NA	NA	NA	33842	TRUE	CD16 Mono	1
8	GCOM1	NA	NA	NA	NA	33842	TRUE	CD16 Mono	1
8	POLR2M	0.0167241	0.961501	0.999497	0.981512	33842	TRUE	CD16 Mono	1
8	ALDH1A2	NA	NA	NA	NA	33842	TRUE	CD16 Mono	1
8	AQP9	-1.08644	0.00328392	0.732014	0.182746	33842	TRUE	CD16 Mono	1
8	LIPC	-1.4311	0.0204369	0.847061	0.0720071	33842	TRUE	CD16 Mono	1
8	ADAM10	-0.389332	0.0221997	0.863313	0.87649	33842	TRUE	CD16 Mono	1
8	MINDY2	-0.614381	0.124276	0.98977	0.927378	33842	TRUE	CD16 Mono	1
8	RNF111	-0.00546315	0.983842	0.999497	0.999142	33842	TRUE	CD16 Mono	1
8	SLTM	0.00980049	0.959374	0.999497	0.993472	33842	TRUE	CD16 Mono	1
8	CCNB2	NA	NA	NA	NA	33842	TRUE	CD16 Mono	1
8	AC092757.2	NA	NA	NA	NA	33842	TRUE	CD16 Mono	1
8	MYO1E	NA	NA	NA	NA	33842	TRUE	CD16 Mono	1
8	FAM81A	NA	NA	NA	NA	33842	TRUE	CD16 Mono	1
8	GTF2A2	0.248292	0.231159	0.990745	0.984918	33842	TRUE	CD16 Mono	1
8	BNIP2	0.131936	0.475364	0.990914	0.985262	33842	TRUE	CD16 Mono	1
8	AC092755.2	NA	NA	NA	NA	33842	TRUE	CD16 Mono	1
8	ANXA2	0.1118	0.386279	0.990745	0.955791	33842	TRUE	CD16 Mono	1
8	ICE2	NA	NA	NA	NA	33842	TRUE	CD16 Mono	1
8	RORA-AS1	NA	NA	NA	NA	33842	TRUE	CD16 Mono	1
8	RORA	NA	NA	NA	NA	33842	TRUE	CD16 Mono	1
8	AC009554.1	0.196746	0.794806	0.999497	0.969903	33842	TRUE	CD16 Mono	1
8	VPS13C	0.27049	0.116574	0.989737	0.99713	33842	TRUE	CD16 Mono	1
8	AC104590.1	NA	NA	NA	NA	33842	TRUE	CD16 Mono	1
8	C2CD4B	NA	NA	NA	NA	33842	TRUE	CD16 Mono	1
8	TLN2	NA	NA	NA	NA	33842	TRUE	CD16 Mono	1
8	TPM1	0.375693	0.282925	0.990745	0.688879	33842	TRUE	CD16 Mono	1
8	LACTB	-0.161256	0.469592	0.990914	0.999568	33842	TRUE	CD16 Mono	1
8	RPS27L	0.0738898	0.765033	0.999497	0.984808	33842	TRUE	CD16 Mono	1
8	RAB8B	-0.16727	0.43826	0.990914	0.99314	33842	TRUE	CD16 Mono	1
8	APH1B	-0.0115722	0.965174	0.999497	0.980557	33842	TRUE	CD16 Mono	1
8	AC007950.2	NA	NA	NA	NA	33842	TRUE	CD16 Mono	1
8	USP3	-0.113228	0.47444	0.990914	0.996545	33842	TRUE	CD16 Mono	1
8	USP3-AS1	-0.163847	0.604994	0.995446	0.98422	33842	TRUE	CD16 Mono	1
8	FBXL22	NA	NA	NA	NA	33842	TRUE	CD16 Mono	1
8	HERC1	-0.0316701	0.873809	0.999497	0.982068	33842	TRUE	CD16 Mono	1
8	AC073167.1	0.436915	0.348089	0.990745	0.887529	33842	TRUE	CD16 Mono	1
8	DAPK2	NA	NA	NA	NA	33842	TRUE	CD16 Mono	1
8	CIAO2A	-0.00459457	0.981065	0.999497	0.994499	33842	TRUE	CD16 Mono	1
8	SNX1	0.231896	0.351481	0.990745	0.933228	33842	TRUE	CD16 Mono	1
8	SNX22	NA	NA	NA	NA	33842	TRUE	CD16 Mono	1
8	PPIB	0.0323223	0.825331	0.999497	0.966657	33842	TRUE	CD16 Mono	1
8	CSNK1G1	-0.00478072	0.987781	0.999497	0.993146	33842	TRUE	CD16 Mono	1
8	PCLAF	NA	NA	NA	NA	33842	TRUE	CD16 Mono	1
8	TRIP4	-0.0807443	0.832409	0.999497	0.967876	33842	TRUE	CD16 Mono	1
8	ZNF609	-0.542959	0.069088	0.958165	0.95937	33842	TRUE	CD16 Mono	1
8	OAZ2	0.0728348	0.763723	0.999497	0.969017	33842	TRUE	CD16 Mono	1
8	AC100830.2	NA	NA	NA	NA	33842	TRUE	CD16 Mono	1
8	AC100830.1	NA	NA	NA	NA	33842	TRUE	CD16 Mono	1
8	RBPMS2	NA	NA	NA	NA	33842	TRUE	CD16 Mono	1
8	PIF1	NA	NA	NA	NA	33842	TRUE	CD16 Mono	1
8	PLEKHO2	0.284294	0.288985	0.990745	0.788838	33842	TRUE	CD16 Mono	1
8	AC069368.2	NA	NA	NA	NA	33842	TRUE	CD16 Mono	1
8	ANKDD1A	0.382095	0.340285	0.990745	0.99459	33842	TRUE	CD16 Mono	1
8	AC103691.1	-1.06503	0.0561956	0.938386	0.62186	33842	TRUE	CD16 Mono	1
8	SPG21	0.286848	0.149726	0.990745	0.993032	33842	TRUE	CD16 Mono	1
8	MTFMT	-0.326578	0.526759	0.995446	0.993285	33842	TRUE	CD16 Mono	1
8	UBAP1L	NA	NA	NA	NA	33842	TRUE	CD16 Mono	1
8	PDCD7	NA	NA	NA	NA	33842	TRUE	CD16 Mono	1
8	CLPX	NA	NA	NA	NA	33842	TRUE	CD16 Mono	1
8	PARP16	NA	NA	NA	NA	33842	TRUE	CD16 Mono	1
8	DPP8	-0.130908	0.655713	0.995446	0.956449	33842	TRUE	CD16 Mono	1
8	HACD3	-0.0621123	0.884497	0.999497	0.995622	33842	TRUE	CD16 Mono	1
8	INTS14	-0.554099	0.379111	0.990745	0.835483	33842	TRUE	CD16 Mono	1
8	SLC24A1	NA	NA	NA	NA	33842	TRUE	CD16 Mono	1
8	AC011939.3	NA	NA	NA	NA	33842	TRUE	CD16 Mono	1
8	DENND4A	-0.0976209	0.723568	0.997848	0.979428	33842	TRUE	CD16 Mono	1
8	RAB11A	0.0601665	0.749566	0.998308	0.984527	33842	TRUE	CD16 Mono	1
8	AC011939.2	NA	NA	NA	NA	33842	TRUE	CD16 Mono	1
8	AC055855.2	NA	NA	NA	NA	33842	TRUE	CD16 Mono	1
8	DIS3L	0.757715	0.0830994	0.96748	0.805516	33842	TRUE	CD16 Mono	1
8	TIPIN	NA	NA	NA	NA	33842	TRUE	CD16 Mono	1
8	MAP2K1	-0.377993	0.0907868	0.972888	0.904933	33842	TRUE	CD16 Mono	1
8	SNAPC5	0.575059	0.0766021	0.958967	0.854706	33842	TRUE	CD16 Mono	1
8	RPL4	0.194694	0.131822	0.990745	0.986093	33842	TRUE	CD16 Mono	1
8	ZWILCH	NA	NA	NA	NA	33842	TRUE	CD16 Mono	1
8	SMAD6	NA	NA	NA	NA	33842	TRUE	CD16 Mono	1
8	AC087482.1	NA	NA	NA	NA	33842	TRUE	CD16 Mono	1
8	SMAD3	-0.0219786	0.934902	0.999497	0.982789	33842	TRUE	CD16 Mono	1
8	AAGAB	0.323987	0.273872	0.990745	0.963456	33842	TRUE	CD16 Mono	1
8	IQCH	NA	NA	NA	NA	33842	TRUE	CD16 Mono	1
8	IQCH-AS1	NA	NA	NA	NA	33842	TRUE	CD16 Mono	1
8	C15orf61	0.475887	0.109886	0.989737	0.765596	33842	TRUE	CD16 Mono	1
8	AC016355.1	NA	NA	NA	NA	33842	TRUE	CD16 Mono	1
8	MAP2K5	-0.288124	0.359969	0.990745	0.995545	33842	TRUE	CD16 Mono	1
8	SKOR1	NA	NA	NA	NA	33842	TRUE	CD16 Mono	1
8	AC009292.2	NA	NA	NA	NA	33842	TRUE	CD16 Mono	1
8	PIAS1	0.145812	0.431202	0.990914	0.950556	33842	TRUE	CD16 Mono	1
8	CALML4	-0.0921389	0.64276	0.995446	0.983922	33842	TRUE	CD16 Mono	1
8	CLN6	0.238612	0.52569	0.995446	0.899134	33842	TRUE	CD16 Mono	1
8	FEM1B	0.167083	0.646733	0.995446	0.963243	33842	TRUE	CD16 Mono	1
8	CORO2B	NA	NA	NA	NA	33842	TRUE	CD16 Mono	1
8	ANP32A	0.152336	0.387407	0.990745	0.828245	33842	TRUE	CD16 Mono	1
8	SPESP1	NA	NA	NA	NA	33842	TRUE	CD16 Mono	1
8	GLCE	-0.359173	0.3877	0.990745	0.921225	33842	TRUE	CD16 Mono	1
8	KIF23	NA	NA	NA	NA	33842	TRUE	CD16 Mono	1
8	RPLP1	0.123355	0.221781	0.990745	0.988369	33842	TRUE	CD16 Mono	1
8	DRAIC	-0.912443	0.0760572	0.958967	0.372714	33842	TRUE	CD16 Mono	1
8	TLE3	-0.0221519	0.941778	0.999497	0.99154	33842	TRUE	CD16 Mono	1
8	UACA	-0.139174	0.770253	0.999497	0.908052	33842	TRUE	CD16 Mono	1
8	THSD4-AS1	0.12649	0.792753	0.999497	0.945742	33842	TRUE	CD16 Mono	1
8	MYO9A	-0.219459	0.536234	0.995446	0.952133	33842	TRUE	CD16 Mono	1
8	SENP8	NA	NA	NA	NA	33842	TRUE	CD16 Mono	1
8	PKM	0.127981	0.42193	0.990914	0.962192	33842	TRUE	CD16 Mono	1
8	PARP6	-0.545433	0.138218	0.990745	0.978253	33842	TRUE	CD16 Mono	1
8	AC009690.2	NA	NA	NA	NA	33842	TRUE	CD16 Mono	1
8	CELF6	NA	NA	NA	NA	33842	TRUE	CD16 Mono	1
8	HEXA	-0.264286	0.492367	0.991483	0.918661	33842	TRUE	CD16 Mono	1
8	TMEM202-AS1	NA	NA	NA	NA	33842	TRUE	CD16 Mono	1
8	ARIH1	-0.147593	0.43272	0.990914	0.994105	33842	TRUE	CD16 Mono	1
8	BBS4	NA	NA	NA	NA	33842	TRUE	CD16 Mono	1
8	ADPGK	-0.141331	0.572389	0.995446	0.897431	33842	TRUE	CD16 Mono	1
8	ADPGK-AS1	NA	NA	NA	NA	33842	TRUE	CD16 Mono	1
8	NEO1	NA	NA	NA	NA	33842	TRUE	CD16 Mono	1
8	REC114	NA	NA	NA	NA	33842	TRUE	CD16 Mono	1
8	NPTN	0.0936657	0.655166	0.995446	0.996629	33842	TRUE	CD16 Mono	1
8	NPTN-IT1	NA	NA	NA	NA	33842	TRUE	CD16 Mono	1
8	LOXL1-AS1	NA	NA	NA	NA	33842	TRUE	CD16 Mono	1
8	LOXL1	NA	NA	NA	NA	33842	TRUE	CD16 Mono	1
8	STOML1	NA	NA	NA	NA	33842	TRUE	CD16 Mono	1
8	PML	-0.355047	0.218348	0.990745	0.946772	33842	TRUE	CD16 Mono	1
8	SEMA7A	NA	NA	NA	NA	33842	TRUE	CD16 Mono	1
8	UBL7	0.157433	0.550861	0.995446	0.997913	33842	TRUE	CD16 Mono	1
8	UBL7-AS1	-0.217094	0.648906	0.995446	0.952225	33842	TRUE	CD16 Mono	1
8	ARID3B	0.47713	0.213923	0.990745	0.861638	33842	TRUE	CD16 Mono	1
8	CLK3	-0.0865441	0.777041	0.999497	0.969024	33842	TRUE	CD16 Mono	1
8	EDC3	NA	NA	NA	NA	33842	TRUE	CD16 Mono	1
8	CSK	0.083872	0.556856	0.995446	0.904325	33842	TRUE	CD16 Mono	1
8	ULK3	0.439337	0.340246	0.990745	0.873626	33842	TRUE	CD16 Mono	1
8	SCAMP2	-0.0686998	0.779779	0.999497	0.980886	33842	TRUE	CD16 Mono	1
8	MPI	NA	NA	NA	NA	33842	TRUE	CD16 Mono	1
8	FAM219B	-0.166744	0.692744	0.996116	0.969798	33842	TRUE	CD16 Mono	1
8	COX5A	0.166976	0.257519	0.990745	0.994631	33842	TRUE	CD16 Mono	1
8	RPP25	-0.378484	0.638229	0.995446	0.995485	33842	TRUE	CD16 Mono	1
8	SCAMP5	NA	NA	NA	NA	33842	TRUE	CD16 Mono	1
8	PPCDC	-0.144662	0.559596	0.995446	0.997309	33842	TRUE	CD16 Mono	1
8	C15orf39	-0.038831	0.831437	0.999497	0.962161	33842	TRUE	CD16 Mono	1
8	COMMD4	0.0771996	0.825332	0.999497	0.990026	33842	TRUE	CD16 Mono	1
8	AC068338.3	NA	NA	NA	NA	33842	TRUE	CD16 Mono	1
8	NEIL1	NA	NA	NA	NA	33842	TRUE	CD16 Mono	1
8	MAN2C1	0.132995	0.700536	0.996248	0.995954	33842	TRUE	CD16 Mono	1
8	AC068338.2	NA	NA	NA	NA	33842	TRUE	CD16 Mono	1
8	SIN3A	-0.0703496	0.83091	0.999497	0.953248	33842	TRUE	CD16 Mono	1
8	PTPN9	-0.308853	0.313592	0.990745	0.984087	33842	TRUE	CD16 Mono	1
8	SNUPN	0.0710677	0.880672	0.999497	0.977386	33842	TRUE	CD16 Mono	1
8	IMP3	0.229056	0.379534	0.990745	0.934272	33842	TRUE	CD16 Mono	1
8	AC105020.6	NA	NA	NA	NA	33842	TRUE	CD16 Mono	1
8	SNX33	NA	NA	NA	NA	33842	TRUE	CD16 Mono	1
8	ODF3L1	NA	NA	NA	NA	33842	TRUE	CD16 Mono	1
8	DNM1P35	NA	NA	NA	NA	33842	TRUE	CD16 Mono	1
8	UBE2Q2	-0.228305	0.406158	0.990745	0.895338	33842	TRUE	CD16 Mono	1
8	FBXO22	0.239198	0.571096	0.995446	0.916609	33842	TRUE	CD16 Mono	1
8	NRG4	NA	NA	NA	NA	33842	TRUE	CD16 Mono	1
8	TMEM266	NA	NA	NA	NA	33842	TRUE	CD16 Mono	1
8	ETFA	0.322228	0.165438	0.990745	0.977834	33842	TRUE	CD16 Mono	1
8	AC027243.3	-0.7538	0.2992	0.990745	0.712237	33842	TRUE	CD16 Mono	1
8	ISL2	NA	NA	NA	NA	33842	TRUE	CD16 Mono	1
8	SCAPER	0.0739439	0.832419	0.999497	0.984625	33842	TRUE	CD16 Mono	1
8	RCN2	0.11645	0.792831	0.999497	0.9872	33842	TRUE	CD16 Mono	1
8	PSTPIP1	0.594033	0.0780928	0.958967	0.686845	33842	TRUE	CD16 Mono	1
8	TSPAN3	0.391257	0.257459	0.990745	0.861188	33842	TRUE	CD16 Mono	1
8	AC090181.2	NA	NA	NA	NA	33842	TRUE	CD16 Mono	1
8	PEAK1	-1.18117	0.00647852	0.776363	0.416086	33842	TRUE	CD16 Mono	1
8	HMG20A	-0.011872	0.98497	0.999497	0.989931	33842	TRUE	CD16 Mono	1
8	TBC1D2B	-0.175097	0.683202	0.995908	0.920154	33842	TRUE	CD16 Mono	1
8	CIB2	NA	NA	NA	NA	33842	TRUE	CD16 Mono	1
8	IDH3A	-0.0702978	0.823334	0.999497	0.949851	33842	TRUE	CD16 Mono	1
8	ACSBG1	NA	NA	NA	NA	33842	TRUE	CD16 Mono	1
8	DNAJA4	NA	NA	NA	NA	33842	TRUE	CD16 Mono	1
8	WDR61	-0.0208972	0.942481	0.999497	0.973075	33842	TRUE	CD16 Mono	1
8	AC090607.5	NA	NA	NA	NA	33842	TRUE	CD16 Mono	1
8	IREB2	0.077869	0.801091	0.999497	0.985222	33842	TRUE	CD16 Mono	1
8	HYKK	NA	NA	NA	NA	33842	TRUE	CD16 Mono	1
8	PSMA4	-0.0351573	0.831325	0.999497	0.95487	33842	TRUE	CD16 Mono	1
8	CHRNA5	NA	NA	NA	NA	33842	TRUE	CD16 Mono	1
8	MORF4L1	0.193417	0.207536	0.990745	0.992227	33842	TRUE	CD16 Mono	1
8	CTSH	0.45306	0.0177256	0.825415	0.492705	33842	TRUE	CD16 Mono	1
8	RASGRF1	NA	NA	NA	NA	33842	TRUE	CD16 Mono	1
8	TMED3	0.397171	0.210577	0.990745	0.856198	33842	TRUE	CD16 Mono	1
8	MTHFS	0.0807373	0.726898	0.997848	0.947823	33842	TRUE	CD16 Mono	1
8	AC015871.7	NA	NA	NA	NA	33842	TRUE	CD16 Mono	1
8	AC015871.1	NA	NA	NA	NA	33842	TRUE	CD16 Mono	1
8	AC015871.4	NA	NA	NA	NA	33842	TRUE	CD16 Mono	1
8	ST20-AS1	NA	NA	NA	NA	33842	TRUE	CD16 Mono	1
8	BCL2A1	-0.0241201	0.857857	0.999497	0.93701	33842	TRUE	CD16 Mono	1
8	ZFAND6	-0.00755505	0.968312	0.999497	0.992427	33842	TRUE	CD16 Mono	1
8	FAH	NA	NA	NA	NA	33842	TRUE	CD16 Mono	1
8	ABHD17C	NA	NA	NA	NA	33842	TRUE	CD16 Mono	1
8	CEMIP	NA	NA	NA	NA	33842	TRUE	CD16 Mono	1
8	AC027808.2	NA	NA	NA	NA	33842	TRUE	CD16 Mono	1
8	MESD	0.177508	0.525444	0.995446	0.929639	33842	TRUE	CD16 Mono	1
8	TLNRD1	0.122323	0.729385	0.997848	0.990675	33842	TRUE	CD16 Mono	1
8	CFAP161	NA	NA	NA	NA	33842	TRUE	CD16 Mono	1
8	IL16	0.238081	0.401254	0.990745	0.997406	33842	TRUE	CD16 Mono	1
8	AC103858.1	NA	NA	NA	NA	33842	TRUE	CD16 Mono	1
8	STARD5	NA	NA	NA	NA	33842	TRUE	CD16 Mono	1
8	AC103858.3	NA	NA	NA	NA	33842	TRUE	CD16 Mono	1
8	TMC3-AS1	NA	NA	NA	NA	33842	TRUE	CD16 Mono	1
8	AC060809.1	NA	NA	NA	NA	33842	TRUE	CD16 Mono	1
8	AC104041.1	NA	NA	NA	NA	33842	TRUE	CD16 Mono	1
8	MEX3B	NA	NA	NA	NA	33842	TRUE	CD16 Mono	1
8	EFL1	0.00901968	0.984238	0.999497	0.995528	33842	TRUE	CD16 Mono	1
8	SAXO2	NA	NA	NA	NA	33842	TRUE	CD16 Mono	1
8	GOLGA6L9	NA	NA	NA	NA	33842	TRUE	CD16 Mono	1
8	RPS17	0.0679508	0.615738	0.995446	0.992694	33842	TRUE	CD16 Mono	1
8	AP3B2	NA	NA	NA	NA	33842	TRUE	CD16 Mono	1
8	AC105339.6	NA	NA	NA	NA	33842	TRUE	CD16 Mono	1
8	SNHG21	NA	NA	NA	NA	33842	TRUE	CD16 Mono	1
8	WHAMM	-0.114039	0.739452	0.997848	0.994054	33842	TRUE	CD16 Mono	1
8	HOMER2	NA	NA	NA	NA	33842	TRUE	CD16 Mono	1
8	AC022558.2	NA	NA	NA	NA	33842	TRUE	CD16 Mono	1
8	RAMAC	0.132685	0.690323	0.996116	0.993714	33842	TRUE	CD16 Mono	1
8	C15orf40	0.114096	0.715198	0.997848	0.975834	33842	TRUE	CD16 Mono	1
8	BTBD1	0.0450358	0.879272	0.999497	0.967776	33842	TRUE	CD16 Mono	1
8	AC024270.5	NA	NA	NA	NA	33842	TRUE	CD16 Mono	1
8	TM6SF1	NA	NA	NA	NA	33842	TRUE	CD16 Mono	1
8	HDGFL3	NA	NA	NA	NA	33842	TRUE	CD16 Mono	1
8	AC103876.1	NA	NA	NA	NA	33842	TRUE	CD16 Mono	1
8	UBE2Q2L	NA	NA	NA	NA	33842	TRUE	CD16 Mono	1
8	GOLGA6L4	NA	NA	NA	NA	33842	TRUE	CD16 Mono	1
8	AC048382.5	NA	NA	NA	NA	33842	TRUE	CD16 Mono	1
8	ZSCAN2	NA	NA	NA	NA	33842	TRUE	CD16 Mono	1
8	AC048382.6	NA	NA	NA	NA	33842	TRUE	CD16 Mono	1
8	WDR73	-0.00117022	0.98145	0.999497	0.988408	33842	TRUE	CD16 Mono	1
8	NMB	NA	NA	NA	NA	33842	TRUE	CD16 Mono	1
8	SEC11A	0.117443	0.414142	0.990914	0.9602	33842	TRUE	CD16 Mono	1
8	AC012291.3	NA	NA	NA	NA	33842	TRUE	CD16 Mono	1
8	ZNF592	-0.317486	0.267559	0.990745	0.955012	33842	TRUE	CD16 Mono	1
8	ALPK3	NA	NA	NA	NA	33842	TRUE	CD16 Mono	1
8	PDE8A	-0.1619	0.447993	0.990914	0.983518	33842	TRUE	CD16 Mono	1
8	AKAP13	-0.136577	0.380258	0.990745	0.89675	33842	TRUE	CD16 Mono	1
8	AC087286.3	NA	NA	NA	NA	33842	TRUE	CD16 Mono	1
8	AC087286.2	NA	NA	NA	NA	33842	TRUE	CD16 Mono	1
8	AC087286.4	NA	NA	NA	NA	33842	TRUE	CD16 Mono	1
8	AC021739.4	NA	NA	NA	NA	33842	TRUE	CD16 Mono	1
8	KLHL25	NA	NA	NA	NA	33842	TRUE	CD16 Mono	1
8	MRPL46	NA	NA	NA	NA	33842	TRUE	CD16 Mono	1
8	MRPS11	0.672238	0.0344624	0.890115	0.38652	33842	TRUE	CD16 Mono	1
8	DET1	-0.730941	0.326585	0.990745	0.801174	33842	TRUE	CD16 Mono	1
8	AEN	0.276407	0.756768	0.999084	0.960025	33842	TRUE	CD16 Mono	1
8	ISG20	-0.535466	0.275841	0.990745	0.740818	33842	TRUE	CD16 Mono	1
8	HAPLN3	NA	NA	NA	NA	33842	TRUE	CD16 Mono	1
8	MFGE8	NA	NA	NA	NA	33842	TRUE	CD16 Mono	1
8	ABHD2	0.152642	0.611663	0.995446	0.998785	33842	TRUE	CD16 Mono	1
8	FANCI	0.843628	0.080586	0.961836	0.398881	33842	TRUE	CD16 Mono	1
8	POLG	0.0639925	0.876678	0.999497	0.984109	33842	TRUE	CD16 Mono	1
8	MIR9-3HG	NA	NA	NA	NA	33842	TRUE	CD16 Mono	1
8	PEX11A	NA	NA	NA	NA	33842	TRUE	CD16 Mono	1
8	MESP1	NA	NA	NA	NA	33842	TRUE	CD16 Mono	1
8	MESP2	NA	NA	NA	NA	33842	TRUE	CD16 Mono	1
8	ANPEP	-0.345739	0.238416	0.990745	0.789397	33842	TRUE	CD16 Mono	1
8	AP3S2	-0.159632	0.58352	0.995446	0.996653	33842	TRUE	CD16 Mono	1
8	ARPIN	NA	NA	NA	NA	33842	TRUE	CD16 Mono	1
8	ZNF710	-0.633021	0.0177957	0.825415	0.303559	33842	TRUE	CD16 Mono	1
8	AC087284.1	0.00531608	0.974672	0.999497	0.974672	33842	TRUE	CD16 Mono	1
8	ZNF710-AS1	NA	NA	NA	NA	33842	TRUE	CD16 Mono	1
8	IDH2	0.179286	0.450075	0.990914	0.997491	33842	TRUE	CD16 Mono	1
8	SEMA4B	NA	NA	NA	NA	33842	TRUE	CD16 Mono	1
8	CIB1	-0.126599	0.442915	0.990914	0.980088	33842	TRUE	CD16 Mono	1
8	GDPGP1	0.573258	0.407649	0.990745	0.583666	33842	TRUE	CD16 Mono	1
8	NGRN	0.355175	0.410586	0.990745	0.999615	33842	TRUE	CD16 Mono	1
8	IQGAP1	0.00984093	0.943871	0.999497	0.995485	33842	TRUE	CD16 Mono	1
8	AC018946.1	NA	NA	NA	NA	33842	TRUE	CD16 Mono	1
8	CRTC3	-0.298924	0.531288	0.995446	0.90858	33842	TRUE	CD16 Mono	1
8	CRTC3-AS1	NA	NA	NA	NA	33842	TRUE	CD16 Mono	1
8	BLM	NA	NA	NA	NA	33842	TRUE	CD16 Mono	1
8	AC124248.1	NA	NA	NA	NA	33842	TRUE	CD16 Mono	1
8	FURIN	NA	NA	NA	NA	33842	TRUE	CD16 Mono	1
8	FES	-0.49204	0.174802	0.990745	0.806483	33842	TRUE	CD16 Mono	1
8	MAN2A2	-0.259551	0.507666	0.9941	0.887165	33842	TRUE	CD16 Mono	1
8	HDDC3	-0.0498159	0.899855	0.999497	0.965469	33842	TRUE	CD16 Mono	1
8	UNC45A	-0.0109966	0.971033	0.999497	0.989816	33842	TRUE	CD16 Mono	1
8	RCCD1	-0.144898	0.81414	0.999497	0.928546	33842	TRUE	CD16 Mono	1
8	PRC1	NA	NA	NA	NA	33842	TRUE	CD16 Mono	1
8	PRC1-AS1	NA	NA	NA	NA	33842	TRUE	CD16 Mono	1
8	VPS33B	0.241078	0.6905	0.996116	0.953193	33842	TRUE	CD16 Mono	1
8	VPS33B-DT	NA	NA	NA	NA	33842	TRUE	CD16 Mono	1
8	AC104035.1	NA	NA	NA	NA	33842	TRUE	CD16 Mono	1
8	SLCO3A1	-0.0362161	0.846871	0.999497	0.983619	33842	TRUE	CD16 Mono	1
8	AC116903.2	NA	NA	NA	NA	33842	TRUE	CD16 Mono	1
8	FAM174B	NA	NA	NA	NA	33842	TRUE	CD16 Mono	1
8	AC106028.4	NA	NA	NA	NA	33842	TRUE	CD16 Mono	1
8	LINC01578	0.0420903	0.782844	0.999497	0.989794	33842	TRUE	CD16 Mono	1
8	CHD2	0.144111	0.518942	0.994631	0.977238	33842	TRUE	CD16 Mono	1
8	RGMA	NA	NA	NA	NA	33842	TRUE	CD16 Mono	1
8	LINC01579	NA	NA	NA	NA	33842	TRUE	CD16 Mono	1
8	LINC02207	NA	NA	NA	NA	33842	TRUE	CD16 Mono	1
8	AC103996.2	NA	NA	NA	NA	33842	TRUE	CD16 Mono	1
8	MCTP2	-0.956321	0.00938225	0.790712	0.454959	33842	TRUE	CD16 Mono	1
8	AC009432.2	NA	NA	NA	NA	33842	TRUE	CD16 Mono	1
8	ARRDC4	-0.343483	0.478887	0.990914	0.979462	33842	TRUE	CD16 Mono	1
8	IRAIN	NA	NA	NA	NA	33842	TRUE	CD16 Mono	1
8	IGF1R	-0.0989788	0.823372	0.999497	0.957516	33842	TRUE	CD16 Mono	1
8	SYNM	NA	NA	NA	NA	33842	TRUE	CD16 Mono	1
8	AC036108.2	NA	NA	NA	NA	33842	TRUE	CD16 Mono	1
8	TTC23	NA	NA	NA	NA	33842	TRUE	CD16 Mono	1
8	LRRC28	0.0677969	0.879903	0.999497	0.967259	33842	TRUE	CD16 Mono	1
8	MEF2A	-0.0311908	0.849245	0.999497	0.976344	33842	TRUE	CD16 Mono	1
8	LYSMD4	NA	NA	NA	NA	33842	TRUE	CD16 Mono	1
8	AC090825.1	NA	NA	NA	NA	33842	TRUE	CD16 Mono	1
8	ADAMTS17	NA	NA	NA	NA	33842	TRUE	CD16 Mono	1
8	SPATA41	NA	NA	NA	NA	33842	TRUE	CD16 Mono	1
8	AC027020.2	NA	NA	NA	NA	33842	TRUE	CD16 Mono	1
8	LINS1	-1.11344	0.0412569	0.890115	0.725445	33842	TRUE	CD16 Mono	1
8	ASB7	NA	NA	NA	NA	33842	TRUE	CD16 Mono	1
8	AC015712.1	NA	NA	NA	NA	33842	TRUE	CD16 Mono	1
8	AC015712.2	NA	NA	NA	NA	33842	TRUE	CD16 Mono	1
8	LRRK1	0.35581	0.195385	0.990745	0.90895	33842	TRUE	CD16 Mono	1
8	AC090907.2	NA	NA	NA	NA	33842	TRUE	CD16 Mono	1
8	CHSY1	-0.463448	0.231612	0.990745	0.998967	33842	TRUE	CD16 Mono	1
8	SELENOS	0.0882889	0.67629	0.995446	0.990852	33842	TRUE	CD16 Mono	1
8	SNRPA1	0.320935	0.213629	0.990745	0.963171	33842	TRUE	CD16 Mono	1
8	AC023024.1	NA	NA	NA	NA	33842	TRUE	CD16 Mono	1
8	PCSK6	NA	NA	NA	NA	33842	TRUE	CD16 Mono	1
8	TM2D3	0.0900488	0.791376	0.999497	0.983215	33842	TRUE	CD16 Mono	1
8	TARSL2	0.253026	0.552566	0.995446	0.96839	33842	TRUE	CD16 Mono	1
8	WASIR2	NA	NA	NA	NA	33842	TRUE	CD16 Mono	1
8	POLR3K	0.00333189	0.989198	0.999497	0.999745	33842	TRUE	CD16 Mono	1
8	SNRNP25	0.278643	0.308138	0.990745	0.993366	33842	TRUE	CD16 Mono	1
8	MPG	0.366825	0.175304	0.990745	0.982038	33842	TRUE	CD16 Mono	1
8	NPRL3	0.268714	0.573348	0.995446	0.956757	33842	TRUE	CD16 Mono	1
8	HBM	NA	NA	NA	NA	33842	TRUE	CD16 Mono	1
8	HBA2	NA	NA	NA	NA	33842	TRUE	CD16 Mono	1
8	HBA1	NA	NA	NA	NA	33842	TRUE	CD16 Mono	1
8	HBQ1	NA	NA	NA	NA	33842	TRUE	CD16 Mono	1
8	LUC7L	-0.0922547	0.762785	0.999497	0.99961	33842	TRUE	CD16 Mono	1
8	FAM234A	NA	NA	NA	NA	33842	TRUE	CD16 Mono	1
8	AXIN1	0.22934	0.552697	0.995446	0.998059	33842	TRUE	CD16 Mono	1
8	MRPL28	0.307449	0.234416	0.990745	0.997326	33842	TRUE	CD16 Mono	1
8	TMEM8A	-0.0844706	0.802239	0.999497	0.977574	33842	TRUE	CD16 Mono	1
8	NME4	-0.142174	0.714602	0.997848	0.905869	33842	TRUE	CD16 Mono	1
8	DECR2	0.672939	0.221237	0.990745	0.731906	33842	TRUE	CD16 Mono	1
8	RAB11FIP3	NA	NA	NA	NA	33842	TRUE	CD16 Mono	1
8	CAPN15	0.428142	0.29821	0.990745	0.976899	33842	TRUE	CD16 Mono	1
8	PIGQ	-0.28313	0.559124	0.995446	0.837425	33842	TRUE	CD16 Mono	1
8	NHLRC4	NA	NA	NA	NA	33842	TRUE	CD16 Mono	1
8	RAB40C	0.211641	0.648545	0.995446	0.999011	33842	TRUE	CD16 Mono	1
8	METTL26	0.261115	0.180464	0.990745	0.957337	33842	TRUE	CD16 Mono	1
8	MCRIP2	0.419726	0.0972315	0.972888	0.868882	33842	TRUE	CD16 Mono	1
8	AL022341.1	NA	NA	NA	NA	33842	TRUE	CD16 Mono	1
8	WDR90	-0.0671785	0.94294	0.999497	0.955197	33842	TRUE	CD16 Mono	1
8	RHOT2	0.304666	0.362939	0.990745	0.927062	33842	TRUE	CD16 Mono	1
8	RHBDL1	NA	NA	NA	NA	33842	TRUE	CD16 Mono	1
8	STUB1	0.214161	0.313798	0.990745	0.995855	33842	TRUE	CD16 Mono	1
8	JMJD8	-0.584153	0.169556	0.990745	0.973808	33842	TRUE	CD16 Mono	1
8	WDR24	NA	NA	NA	NA	33842	TRUE	CD16 Mono	1
8	FBXL16	NA	NA	NA	NA	33842	TRUE	CD16 Mono	1
8	METRN	NA	NA	NA	NA	33842	TRUE	CD16 Mono	1
8	ANTKMT	0.113375	0.65576	0.995446	0.992435	33842	TRUE	CD16 Mono	1
8	CCDC78	NA	NA	NA	NA	33842	TRUE	CD16 Mono	1
8	HAGHL	NA	NA	NA	NA	33842	TRUE	CD16 Mono	1
8	CIAO3	NA	NA	NA	NA	33842	TRUE	CD16 Mono	1
8	MSLN	NA	NA	NA	NA	33842	TRUE	CD16 Mono	1
8	RPUSD1	0.188542	0.646416	0.995446	0.979444	33842	TRUE	CD16 Mono	1
8	CHTF18	NA	NA	NA	NA	33842	TRUE	CD16 Mono	1
8	AL023882.1	NA	NA	NA	NA	33842	TRUE	CD16 Mono	1
8	LMF1	NA	NA	NA	NA	33842	TRUE	CD16 Mono	1
8	AL008727.1	NA	NA	NA	NA	33842	TRUE	CD16 Mono	1
8	AC009041.2	NA	NA	NA	NA	33842	TRUE	CD16 Mono	1
8	SOX8	NA	NA	NA	NA	33842	TRUE	CD16 Mono	1
8	AC009041.1	NA	NA	NA	NA	33842	TRUE	CD16 Mono	1
8	TPSB2	NA	NA	NA	NA	33842	TRUE	CD16 Mono	1
8	TPSAB1	NA	NA	NA	NA	33842	TRUE	CD16 Mono	1
8	AC120498.9	NA	NA	NA	NA	33842	TRUE	CD16 Mono	1
8	UBE2I	0.147668	0.41786	0.990914	0.987086	33842	TRUE	CD16 Mono	1
8	AL031714.1	NA	NA	NA	NA	33842	TRUE	CD16 Mono	1
8	BAIAP3	NA	NA	NA	NA	33842	TRUE	CD16 Mono	1
8	TSR3	0.0898517	0.72959	0.997848	0.997473	33842	TRUE	CD16 Mono	1
8	GNPTG	0.220387	0.337963	0.990745	0.9809	33842	TRUE	CD16 Mono	1
8	AL031709.1	NA	NA	NA	NA	33842	TRUE	CD16 Mono	1
8	UNKL	0.264508	0.637193	0.995446	0.999953	33842	TRUE	CD16 Mono	1
8	C16orf91	0.184704	0.663644	0.995446	0.955426	33842	TRUE	CD16 Mono	1
8	CCDC154	NA	NA	NA	NA	33842	TRUE	CD16 Mono	1
8	CLCN7	-0.0296372	0.935616	0.999497	0.987286	33842	TRUE	CD16 Mono	1
8	AL031600.1	NA	NA	NA	NA	33842	TRUE	CD16 Mono	1
8	PTX4	NA	NA	NA	NA	33842	TRUE	CD16 Mono	1
8	TELO2	0.307838	0.467186	0.990914	0.964454	33842	TRUE	CD16 Mono	1
8	IFT140	NA	NA	NA	NA	33842	TRUE	CD16 Mono	1
8	TMEM204	NA	NA	NA	NA	33842	TRUE	CD16 Mono	1
8	AL133297.2	NA	NA	NA	NA	33842	TRUE	CD16 Mono	1
8	CRAMP1	NA	NA	NA	NA	33842	TRUE	CD16 Mono	1
8	JPT2	-0.654861	0.236419	0.990745	0.809374	33842	TRUE	CD16 Mono	1
8	MAPK8IP3	-0.366497	0.294907	0.990745	0.904694	33842	TRUE	CD16 Mono	1
8	NME3	0.0281254	0.891792	0.999497	0.986071	33842	TRUE	CD16 Mono	1
8	MRPS34	0.208647	0.356062	0.990745	0.980047	33842	TRUE	CD16 Mono	1
8	EME2	NA	NA	NA	NA	33842	TRUE	CD16 Mono	1
8	SPSB3	0.246372	0.341538	0.990745	0.980023	33842	TRUE	CD16 Mono	1
8	NUBP2	-0.216579	0.522108	0.995446	0.993873	33842	TRUE	CD16 Mono	1
8	HAGH	-0.485178	0.0408448	0.890115	0.977184	33842	TRUE	CD16 Mono	1
8	FAHD1	NA	NA	NA	NA	33842	TRUE	CD16 Mono	1
8	MSRB1	-0.581291	0.0545546	0.933471	0.736812	33842	TRUE	CD16 Mono	1
8	NDUFB10	0.042728	0.804149	0.999497	0.992292	33842	TRUE	CD16 Mono	1
8	RPS2	0.187279	0.0911219	0.972888	0.984057	33842	TRUE	CD16 Mono	1
8	SNHG9	-0.434148	0.149249	0.990745	0.978964	33842	TRUE	CD16 Mono	1
8	AC005363.2	NA	NA	NA	NA	33842	TRUE	CD16 Mono	1
8	TBL3	0.72789	0.114885	0.989737	0.886253	33842	TRUE	CD16 Mono	1
8	GFER	0.421583	0.197836	0.990745	0.992293	33842	TRUE	CD16 Mono	1
8	SYNGR3	NA	NA	NA	NA	33842	TRUE	CD16 Mono	1
8	ZNF598	NA	NA	NA	NA	33842	TRUE	CD16 Mono	1
8	NPW	NA	NA	NA	NA	33842	TRUE	CD16 Mono	1
8	SLC9A3R2	NA	NA	NA	NA	33842	TRUE	CD16 Mono	1
8	NTHL1	0.146675	0.744158	0.997848	0.929212	33842	TRUE	CD16 Mono	1
8	TSC2	0.372551	0.37639	0.990745	0.908138	33842	TRUE	CD16 Mono	1
8	PKD1	-0.439329	0.383517	0.990745	0.97911	33842	TRUE	CD16 Mono	1
8	SNHG19	0.484385	0.373574	0.990745	0.999889	33842	TRUE	CD16 Mono	1
8	TRAF7	-0.015456	0.965542	0.999497	0.988986	33842	TRUE	CD16 Mono	1
8	MLST8	NA	NA	NA	NA	33842	TRUE	CD16 Mono	1
8	BRICD5	NA	NA	NA	NA	33842	TRUE	CD16 Mono	1
8	PGP	0.063574	0.798237	0.999497	0.998866	33842	TRUE	CD16 Mono	1
8	E4F1	0.204228	0.629948	0.995446	0.952496	33842	TRUE	CD16 Mono	1
8	DNASE1L2	NA	NA	NA	NA	33842	TRUE	CD16 Mono	1
8	ECI1	0.232136	0.406484	0.990745	0.985314	33842	TRUE	CD16 Mono	1
8	RNPS1	0.557082	0.00611781	0.776363	0.871284	33842	TRUE	CD16 Mono	1
8	AC009065.4	NA	NA	NA	NA	33842	TRUE	CD16 Mono	1
8	ABCA3	NA	NA	NA	NA	33842	TRUE	CD16 Mono	1
8	CCNF	1.10734	0.0786652	0.958967	0.640884	33842	TRUE	CD16 Mono	1
8	TBC1D24	NA	NA	NA	NA	33842	TRUE	CD16 Mono	1
8	ATP6V0C	0.0580874	0.630051	0.995446	0.994564	33842	TRUE	CD16 Mono	1
8	AMDHD2	-0.121761	0.755226	0.999084	0.915584	33842	TRUE	CD16 Mono	1
8	PDPK1	-0.00208874	0.995903	0.999527	0.999534	33842	TRUE	CD16 Mono	1
8	AC093525.6	NA	NA	NA	NA	33842	TRUE	CD16 Mono	1
8	AC093525.7	NA	NA	NA	NA	33842	TRUE	CD16 Mono	1
8	AC093525.4	NA	NA	NA	NA	33842	TRUE	CD16 Mono	1
8	ERVK13-1	NA	NA	NA	NA	33842	TRUE	CD16 Mono	1
8	KCTD5	0.155241	0.708537	0.997708	0.984802	33842	TRUE	CD16 Mono	1
8	SRRM2-AS1	NA	NA	NA	NA	33842	TRUE	CD16 Mono	1
8	SRRM2	0.263465	0.0744446	0.958967	0.997704	33842	TRUE	CD16 Mono	1
8	ELOB	0.228015	0.0596429	0.945768	0.996875	33842	TRUE	CD16 Mono	1
8	AC092117.1	NA	NA	NA	NA	33842	TRUE	CD16 Mono	1
8	PRSS21	NA	NA	NA	NA	33842	TRUE	CD16 Mono	1
8	ZG16B	0.0439781	0.889291	0.999497	0.934399	33842	TRUE	CD16 Mono	1
8	PRSS22	NA	NA	NA	NA	33842	TRUE	CD16 Mono	1
8	FLYWCH2	0.197185	0.555996	0.995446	0.988022	33842	TRUE	CD16 Mono	1
8	FLYWCH1	NA	NA	NA	NA	33842	TRUE	CD16 Mono	1
8	KREMEN2	NA	NA	NA	NA	33842	TRUE	CD16 Mono	1
8	PKMYT1	NA	NA	NA	NA	33842	TRUE	CD16 Mono	1
8	PAQR4	NA	NA	NA	NA	33842	TRUE	CD16 Mono	1
8	CLDN9	NA	NA	NA	NA	33842	TRUE	CD16 Mono	1
8	TNFRSF12A	0.984907	0.129421	0.990745	0.244328	33842	TRUE	CD16 Mono	1
8	HCFC1R1	-0.0393951	0.894771	0.999497	0.965139	33842	TRUE	CD16 Mono	1
8	THOC6	0.444311	0.252662	0.990745	0.941392	33842	TRUE	CD16 Mono	1
8	MMP25-AS1	NA	NA	NA	NA	33842	TRUE	CD16 Mono	1
8	MMP25	NA	NA	NA	NA	33842	TRUE	CD16 Mono	1
8	IL32	-0.771553	0.326585	0.990745	0.86606	33842	TRUE	CD16 Mono	1
8	AC108134.3	NA	NA	NA	NA	33842	TRUE	CD16 Mono	1
8	ZNF213-AS1	NA	NA	NA	NA	33842	TRUE	CD16 Mono	1
8	ZNF205	NA	NA	NA	NA	33842	TRUE	CD16 Mono	1
8	ZNF213	NA	NA	NA	NA	33842	TRUE	CD16 Mono	1
8	AC108134.2	NA	NA	NA	NA	33842	TRUE	CD16 Mono	1
8	AJ003147.2	NA	NA	NA	NA	33842	TRUE	CD16 Mono	1
8	ZNF200	NA	NA	NA	NA	33842	TRUE	CD16 Mono	1
8	MEFV	-0.00454472	0.987442	0.999497	0.989867	33842	TRUE	CD16 Mono	1
8	LINC00921	NA	NA	NA	NA	33842	TRUE	CD16 Mono	1
8	ZNF263	0.178363	0.694447	0.996116	0.995766	33842	TRUE	CD16 Mono	1
8	TIGD7	NA	NA	NA	NA	33842	TRUE	CD16 Mono	1
8	ZNF75A	-0.0809847	0.842231	0.999497	0.984732	33842	TRUE	CD16 Mono	1
8	AC025283.2	NA	NA	NA	NA	33842	TRUE	CD16 Mono	1
8	ZSCAN32	NA	NA	NA	NA	33842	TRUE	CD16 Mono	1
8	ZNF174	NA	NA	NA	NA	33842	TRUE	CD16 Mono	1
8	ZNF597	NA	NA	NA	NA	33842	TRUE	CD16 Mono	1
8	NAA60	0.0851593	0.813216	0.999497	0.999378	33842	TRUE	CD16 Mono	1
8	CLUAP1	NA	NA	NA	NA	33842	TRUE	CD16 Mono	1
8	NLRC3	NA	NA	NA	NA	33842	TRUE	CD16 Mono	1
8	SLX4	NA	NA	NA	NA	33842	TRUE	CD16 Mono	1
8	DNASE1	NA	NA	NA	NA	33842	TRUE	CD16 Mono	1
8	TRAP1	-0.425473	0.34749	0.990745	0.915603	33842	TRUE	CD16 Mono	1
8	CREBBP	-0.226123	0.316088	0.990745	0.985699	33842	TRUE	CD16 Mono	1
8	AC005736.1	NA	NA	NA	NA	33842	TRUE	CD16 Mono	1
8	ADCY9	NA	NA	NA	NA	33842	TRUE	CD16 Mono	1
8	LINC01569	NA	NA	NA	NA	33842	TRUE	CD16 Mono	1
8	TFAP4	0.773844	0.152939	0.990745	0.930857	33842	TRUE	CD16 Mono	1
8	PAM16	-0.139134	0.69489	0.996116	0.91344	33842	TRUE	CD16 Mono	1
8	CORO7	-0.0129009	0.958061	0.999497	0.982075	33842	TRUE	CD16 Mono	1
8	DNAJA3	-0.579862	0.248222	0.990745	0.909968	33842	TRUE	CD16 Mono	1
8	NMRAL1	-0.174707	0.638352	0.995446	0.976452	33842	TRUE	CD16 Mono	1
8	HMOX2	0.0545698	0.875485	0.999497	0.995553	33842	TRUE	CD16 Mono	1
8	CDIP1	0.609462	0.0553882	0.937936	0.846915	33842	TRUE	CD16 Mono	1
8	UBALD1	0.3489	0.333067	0.990745	0.900244	33842	TRUE	CD16 Mono	1
8	MGRN1	0.103849	0.706192	0.997344	0.939818	33842	TRUE	CD16 Mono	1
8	NUDT16L1	-0.00795485	0.986916	0.999497	0.998371	33842	TRUE	CD16 Mono	1
8	ANKS3	0.623865	0.359663	0.990745	0.967693	33842	TRUE	CD16 Mono	1
8	ZNF500	NA	NA	NA	NA	33842	TRUE	CD16 Mono	1
8	ROGDI	-0.0205481	0.944749	0.999497	0.998243	33842	TRUE	CD16 Mono	1
8	GLYR1	-0.101351	0.730405	0.997848	0.993203	33842	TRUE	CD16 Mono	1
8	AC020663.3	NA	NA	NA	NA	33842	TRUE	CD16 Mono	1
8	UBN1	-0.29949	0.241713	0.990745	0.868428	33842	TRUE	CD16 Mono	1
8	NAGPA	-0.288641	0.451594	0.990914	0.921179	33842	TRUE	CD16 Mono	1
8	ALG1	NA	NA	NA	NA	33842	TRUE	CD16 Mono	1
8	EEF2KMT	NA	NA	NA	NA	33842	TRUE	CD16 Mono	1
8	RBFOX1	NA	NA	NA	NA	33842	TRUE	CD16 Mono	1
8	METTL22	-0.76485	0.0264889	0.87709	0.753708	33842	TRUE	CD16 Mono	1
8	ABAT	-0.646558	0.170255	0.990745	0.705445	33842	TRUE	CD16 Mono	1
8	TMEM186	0.210439	0.794806	0.999497	0.936008	33842	TRUE	CD16 Mono	1
8	PMM2	-0.493438	0.186735	0.990745	0.927705	33842	TRUE	CD16 Mono	1
8	AC022167.2	NA	NA	NA	NA	33842	TRUE	CD16 Mono	1
8	CARHSP1	0.459146	0.129112	0.990745	0.688236	33842	TRUE	CD16 Mono	1
8	USP7	0.120326	0.655319	0.995446	0.979295	33842	TRUE	CD16 Mono	1
8	AC022167.3	NA	NA	NA	NA	33842	TRUE	CD16 Mono	1
8	C16orf72	-0.227702	0.559018	0.995446	0.954513	33842	TRUE	CD16 Mono	1
8	AC087190.1	NA	NA	NA	NA	33842	TRUE	CD16 Mono	1
8	ATF7IP2	-0.178155	0.665421	0.995446	0.957388	33842	TRUE	CD16 Mono	1
8	NUBP1	-0.189063	0.586672	0.995446	0.934739	33842	TRUE	CD16 Mono	1
8	TVP23A	NA	NA	NA	NA	33842	TRUE	CD16 Mono	1
8	AC133065.1	NA	NA	NA	NA	33842	TRUE	CD16 Mono	1
8	CIITA	0.152904	0.718919	0.997848	0.940506	33842	TRUE	CD16 Mono	1
8	DEXI	NA	NA	NA	NA	33842	TRUE	CD16 Mono	1
8	CLEC16A	-0.106487	0.77759	0.999497	0.981068	33842	TRUE	CD16 Mono	1
8	AC007014.1	NA	NA	NA	NA	33842	TRUE	CD16 Mono	1
8	AC007220.1	NA	NA	NA	NA	33842	TRUE	CD16 Mono	1
8	RMI2	NA	NA	NA	NA	33842	TRUE	CD16 Mono	1
8	SOCS1	NA	NA	NA	NA	33842	TRUE	CD16 Mono	1
8	AC009121.3	NA	NA	NA	NA	33842	TRUE	CD16 Mono	1
8	AC099489.1	NA	NA	NA	NA	33842	TRUE	CD16 Mono	1
8	LITAF	-0.11912	0.610997	0.995446	0.949835	33842	TRUE	CD16 Mono	1
8	SNN	0.213608	0.315497	0.990745	0.969322	33842	TRUE	CD16 Mono	1
8	TXNDC11	0.0818675	0.755656	0.999084	0.975605	33842	TRUE	CD16 Mono	1
8	AC007613.1	-0.322411	0.557635	0.995446	0.808016	33842	TRUE	CD16 Mono	1
8	ZC3H7A	0.109253	0.644476	0.995446	0.978035	33842	TRUE	CD16 Mono	1
8	AC010654.1	0.340264	0.573362	0.995446	0.88612	33842	TRUE	CD16 Mono	1
8	RSL1D1	0.17942	0.340373	0.990745	0.991434	33842	TRUE	CD16 Mono	1
8	AC007216.4	0.00394074	0.966703	0.999497	0.991404	33842	TRUE	CD16 Mono	1
8	GSPT1	0.172713	0.480405	0.990914	0.998899	33842	TRUE	CD16 Mono	1
8	AC007216.3	NA	NA	NA	NA	33842	TRUE	CD16 Mono	1
8	NPIPB2	NA	NA	NA	NA	33842	TRUE	CD16 Mono	1
8	TNFRSF17	NA	NA	NA	NA	33842	TRUE	CD16 Mono	1
8	SNX29	-0.32659	0.268455	0.990745	0.904081	33842	TRUE	CD16 Mono	1
8	CPPED1	-0.281054	0.0697297	0.958165	0.534911	33842	TRUE	CD16 Mono	1
8	AC109597.1	NA	NA	NA	NA	33842	TRUE	CD16 Mono	1
8	ERCC4	0.180365	0.693338	0.996116	0.928862	33842	TRUE	CD16 Mono	1
8	LINC02185	0.214023	0.61393	0.995446	0.81215	33842	TRUE	CD16 Mono	1
8	MRTFB	NA	NA	NA	NA	33842	TRUE	CD16 Mono	1
8	MIR193BHG	NA	NA	NA	NA	33842	TRUE	CD16 Mono	1
8	PARN	-0.212149	0.533139	0.995446	0.998797	33842	TRUE	CD16 Mono	1
8	BFAR	0.0125161	0.961387	0.999497	0.99972	33842	TRUE	CD16 Mono	1
8	PLA2G10	NA	NA	NA	NA	33842	TRUE	CD16 Mono	1
8	NOMO1	NA	NA	NA	NA	33842	TRUE	CD16 Mono	1
8	NPIPA1	-0.1341	0.919374	0.999497	0.970241	33842	TRUE	CD16 Mono	1
8	PDXDC1	0.0300069	0.926865	0.999497	0.990178	33842	TRUE	CD16 Mono	1
8	NTAN1	0.18726	0.457435	0.990914	0.958788	33842	TRUE	CD16 Mono	1
8	RRN3	-0.249514	0.511328	0.9941	0.99982	33842	TRUE	CD16 Mono	1
8	NPIPA5	NA	NA	NA	NA	33842	TRUE	CD16 Mono	1
8	MPV17L	NA	NA	NA	NA	33842	TRUE	CD16 Mono	1
8	BMERB1	NA	NA	NA	NA	33842	TRUE	CD16 Mono	1
8	MARF1	-0.342348	0.244337	0.990745	0.936307	33842	TRUE	CD16 Mono	1
8	NDE1	-0.241645	0.44512	0.990914	0.993261	33842	TRUE	CD16 Mono	1
8	AC026401.2	NA	NA	NA	NA	33842	TRUE	CD16 Mono	1
8	AC026401.3	NA	NA	NA	NA	33842	TRUE	CD16 Mono	1
8	MYH11	NA	NA	NA	NA	33842	TRUE	CD16 Mono	1
8	AF001548.2	NA	NA	NA	NA	33842	TRUE	CD16 Mono	1
8	FOPNL	-0.252049	0.521447	0.995446	0.994558	33842	TRUE	CD16 Mono	1
8	ABCC1	-0.366215	0.223891	0.990745	0.999322	33842	TRUE	CD16 Mono	1
8	ABCC6	NA	NA	NA	NA	33842	TRUE	CD16 Mono	1
8	NOMO3	NA	NA	NA	NA	33842	TRUE	CD16 Mono	1
8	AC138969.1	NA	NA	NA	NA	33842	TRUE	CD16 Mono	1
8	XYLT1	-0.394746	0.0442653	0.890115	0.953643	33842	TRUE	CD16 Mono	1
8	AC109446.3	NA	NA	NA	NA	33842	TRUE	CD16 Mono	1
8	NPIPA8	NA	NA	NA	NA	33842	TRUE	CD16 Mono	1
8	NPIPA9	NA	NA	NA	NA	33842	TRUE	CD16 Mono	1
8	NOMO2	NA	NA	NA	NA	33842	TRUE	CD16 Mono	1
8	RPS15A	0.0863871	0.410643	0.990745	0.999858	33842	TRUE	CD16 Mono	1
8	ARL6IP1	0.101987	0.624653	0.995446	0.958943	33842	TRUE	CD16 Mono	1
8	SMG1	0.0128627	0.958773	0.999497	0.99011	33842	TRUE	CD16 Mono	1
8	AC092287.1	NA	NA	NA	NA	33842	TRUE	CD16 Mono	1
8	AC099518.4	NA	NA	NA	NA	33842	TRUE	CD16 Mono	1
8	COQ7	NA	NA	NA	NA	33842	TRUE	CD16 Mono	1
8	ITPRIPL2	-0.280327	0.542845	0.995446	0.853144	33842	TRUE	CD16 Mono	1
8	SYT17	0.291337	0.388415	0.990745	0.761943	33842	TRUE	CD16 Mono	1
8	TMC5	NA	NA	NA	NA	33842	TRUE	CD16 Mono	1
8	GDE1	0.194691	0.561131	0.995446	0.995738	33842	TRUE	CD16 Mono	1
8	CCP110	0.00110643	0.983454	0.999497	0.99333	33842	TRUE	CD16 Mono	1
8	VPS35L	-0.300576	0.34289	0.990745	0.868419	33842	TRUE	CD16 Mono	1
8	KNOP1	0.0399444	0.911198	0.999497	0.994376	33842	TRUE	CD16 Mono	1
8	IQCK	NA	NA	NA	NA	33842	TRUE	CD16 Mono	1
8	GPRC5B	NA	NA	NA	NA	33842	TRUE	CD16 Mono	1
8	ACSM3	NA	NA	NA	NA	33842	TRUE	CD16 Mono	1
8	ACSM1	NA	NA	NA	NA	33842	TRUE	CD16 Mono	1
8	THUMPD1	0.415225	0.205072	0.990745	0.923959	33842	TRUE	CD16 Mono	1
8	AC004381.1	NA	NA	NA	NA	33842	TRUE	CD16 Mono	1
8	ERI2	NA	NA	NA	NA	33842	TRUE	CD16 Mono	1
8	REXO5	NA	NA	NA	NA	33842	TRUE	CD16 Mono	1
8	DCUN1D3	NA	NA	NA	NA	33842	TRUE	CD16 Mono	1
8	LYRM1	1.21331	0.00333035	0.732014	0.974282	33842	TRUE	CD16 Mono	1
8	DNAH3	NA	NA	NA	NA	33842	TRUE	CD16 Mono	1
8	AC008551.1	NA	NA	NA	NA	33842	TRUE	CD16 Mono	1
8	TMEM159	0.328843	0.673374	0.995446	0.994877	33842	TRUE	CD16 Mono	1
8	CRYM	NA	NA	NA	NA	33842	TRUE	CD16 Mono	1
8	NPIPB3	-0.213796	0.745208	0.997848	0.914685	33842	TRUE	CD16 Mono	1
8	METTL9	0.027392	0.907467	0.999497	0.999757	33842	TRUE	CD16 Mono	1
8	AC005632.3	NA	NA	NA	NA	33842	TRUE	CD16 Mono	1
8	IGSF6	0.186972	0.218199	0.990745	0.445879	33842	TRUE	CD16 Mono	1
8	OTOA	NA	NA	NA	NA	33842	TRUE	CD16 Mono	1
8	NPIPB4	-0.0068046	0.992417	0.999497	0.999597	33842	TRUE	CD16 Mono	1
8	UQCRC2	0.190726	0.361255	0.990745	0.976891	33842	TRUE	CD16 Mono	1
8	AC092119.3	NA	NA	NA	NA	33842	TRUE	CD16 Mono	1
8	MOSMO	-0.157951	0.681452	0.995801	0.998034	33842	TRUE	CD16 Mono	1
8	SDR42E2	NA	NA	NA	NA	33842	TRUE	CD16 Mono	1
8	EEF2K	-0.376639	0.434691	0.990914	0.918567	33842	TRUE	CD16 Mono	1
8	POLR3E	-0.544272	0.345887	0.990745	0.961167	33842	TRUE	CD16 Mono	1
8	AC092338.3	NA	NA	NA	NA	33842	TRUE	CD16 Mono	1
8	CDR2	-0.00407643	0.98366	0.999497	0.997923	33842	TRUE	CD16 Mono	1
8	AC092338.2	NA	NA	NA	NA	33842	TRUE	CD16 Mono	1
8	NPIPB5	-0.627816	0.134685	0.990745	0.988573	33842	TRUE	CD16 Mono	1
8	USP31	-0.622797	0.241606	0.990745	0.915031	33842	TRUE	CD16 Mono	1
8	COG7	NA	NA	NA	NA	33842	TRUE	CD16 Mono	1
8	AC008915.2	NA	NA	NA	NA	33842	TRUE	CD16 Mono	1
8	GGA2	-0.466406	0.162294	0.990745	0.858716	33842	TRUE	CD16 Mono	1
8	EARS2	NA	NA	NA	NA	33842	TRUE	CD16 Mono	1
8	UBFD1	NA	NA	NA	NA	33842	TRUE	CD16 Mono	1
8	NDUFAB1	0.103323	0.573929	0.995446	0.98365	33842	TRUE	CD16 Mono	1
8	PALB2	NA	NA	NA	NA	33842	TRUE	CD16 Mono	1
8	DCTN5	-0.0733256	0.85825	0.999497	0.997566	33842	TRUE	CD16 Mono	1
8	PLK1	NA	NA	NA	NA	33842	TRUE	CD16 Mono	1
8	PRKCB	-0.189584	0.166867	0.990745	0.993142	33842	TRUE	CD16 Mono	1
8	RBBP6	0.0822995	0.704659	0.996776	0.996852	33842	TRUE	CD16 Mono	1
8	TNRC6A	0.0163017	0.942486	0.999497	0.985487	33842	TRUE	CD16 Mono	1
8	AC008731.1	NA	NA	NA	NA	33842	TRUE	CD16 Mono	1
8	ARHGAP17	0.0917794	0.696963	0.996119	0.981514	33842	TRUE	CD16 Mono	1
8	LINC02175	NA	NA	NA	NA	33842	TRUE	CD16 Mono	1
8	LCMT1-AS1	NA	NA	NA	NA	33842	TRUE	CD16 Mono	1
8	AC133552.5	NA	NA	NA	NA	33842	TRUE	CD16 Mono	1
8	LCMT1	-0.0438533	0.896658	0.999497	0.991262	33842	TRUE	CD16 Mono	1
8	ZKSCAN2	NA	NA	NA	NA	33842	TRUE	CD16 Mono	1
8	ZKSCAN2-DT	NA	NA	NA	NA	33842	TRUE	CD16 Mono	1
8	LINC02195	NA	NA	NA	NA	33842	TRUE	CD16 Mono	1
8	KDM8	NA	NA	NA	NA	33842	TRUE	CD16 Mono	1
8	NSMCE1	-0.50192	0.126686	0.990745	0.998405	33842	TRUE	CD16 Mono	1
8	NSMCE1-DT	NA	NA	NA	NA	33842	TRUE	CD16 Mono	1
8	AC106739.1	NA	NA	NA	NA	33842	TRUE	CD16 Mono	1
8	IL4R	NA	NA	NA	NA	33842	TRUE	CD16 Mono	1
8	IL21R	-0.226884	0.498152	0.991873	0.880002	33842	TRUE	CD16 Mono	1
8	GTF3C1	0.733647	0.0562773	0.938386	0.912404	33842	TRUE	CD16 Mono	1
8	KIAA0556	NA	NA	NA	NA	33842	TRUE	CD16 Mono	1
8	XPO6	-0.0662145	0.803491	0.999497	0.986355	33842	TRUE	CD16 Mono	1
8	SBK1	NA	NA	NA	NA	33842	TRUE	CD16 Mono	1
8	EIF3CL	0.350344	0.500255	0.991873	0.849149	33842	TRUE	CD16 Mono	1
8	NPIPB7	NA	NA	NA	NA	33842	TRUE	CD16 Mono	1
8	CLN3	0.161967	0.64973	0.995446	0.98726	33842	TRUE	CD16 Mono	1
8	APOBR	0.0572175	0.868697	0.999497	0.935166	33842	TRUE	CD16 Mono	1
8	IL27	NA	NA	NA	NA	33842	TRUE	CD16 Mono	1
8	AC020765.2	NA	NA	NA	NA	33842	TRUE	CD16 Mono	1
8	SGF29	0.273068	0.494762	0.991873	0.94196	33842	TRUE	CD16 Mono	1
8	SULT1A2	NA	NA	NA	NA	33842	TRUE	CD16 Mono	1
8	SULT1A1	0.340574	0.260302	0.990745	0.596891	33842	TRUE	CD16 Mono	1
8	EIF3C	0.206999	0.713021	0.997848	0.980568	33842	TRUE	CD16 Mono	1
8	AC145285.2	NA	NA	NA	NA	33842	TRUE	CD16 Mono	1
8	AC145285.6	NA	NA	NA	NA	33842	TRUE	CD16 Mono	1
8	ATXN2L	0.152268	0.573876	0.995446	0.98611	33842	TRUE	CD16 Mono	1
8	AC133550.2	NA	NA	NA	NA	33842	TRUE	CD16 Mono	1
8	TUFM	0.104622	0.606063	0.995446	0.980341	33842	TRUE	CD16 Mono	1
8	SH2B1	-0.0744018	0.85648	0.999497	0.985372	33842	TRUE	CD16 Mono	1
8	AC133550.3	NA	NA	NA	NA	33842	TRUE	CD16 Mono	1
8	ATP2A1	NA	NA	NA	NA	33842	TRUE	CD16 Mono	1
8	ATP2A1-AS1	NA	NA	NA	NA	33842	TRUE	CD16 Mono	1
8	RABEP2	NA	NA	NA	NA	33842	TRUE	CD16 Mono	1
8	CD19	NA	NA	NA	NA	33842	TRUE	CD16 Mono	1
8	NFATC2IP	0.245335	0.438019	0.990914	0.992979	33842	TRUE	CD16 Mono	1
8	AC109460.1	NA	NA	NA	NA	33842	TRUE	CD16 Mono	1
8	SPNS1	0.23834	0.39954	0.990745	0.941171	33842	TRUE	CD16 Mono	1
8	LAT	NA	NA	NA	NA	33842	TRUE	CD16 Mono	1
8	AC109460.4	NA	NA	NA	NA	33842	TRUE	CD16 Mono	1
8	AC009093.2	-0.296781	0.293994	0.990745	0.85007	33842	TRUE	CD16 Mono	1
8	AC009093.1	NA	NA	NA	NA	33842	TRUE	CD16 Mono	1
8	AC009093.5	NA	NA	NA	NA	33842	TRUE	CD16 Mono	1
8	AC009093.6	NA	NA	NA	NA	33842	TRUE	CD16 Mono	1
8	NPIPB11	-0.71638	0.305348	0.990745	0.986198	33842	TRUE	CD16 Mono	1
8	BOLA2	-0.112394	0.726043	0.997848	0.973061	33842	TRUE	CD16 Mono	1
8	SLX1B	0.217348	0.528985	0.995446	0.872185	33842	TRUE	CD16 Mono	1
8	SULT1A4	NA	NA	NA	NA	33842	TRUE	CD16 Mono	1
8	NPIPB12	-1.28143	0.038127	0.890115	0.481668	33842	TRUE	CD16 Mono	1
8	SPN	0.0577985	0.716411	0.997848	0.99097	33842	TRUE	CD16 Mono	1
8	QPRT	0.134501	0.734395	0.997848	0.998785	33842	TRUE	CD16 Mono	1
8	C16orf54	-0.529499	0.165777	0.990745	0.981497	33842	TRUE	CD16 Mono	1
8	AC009133.3	-0.306471	0.592576	0.995446	0.992507	33842	TRUE	CD16 Mono	1
8	KIF22	0.307112	0.202463	0.990745	0.887431	33842	TRUE	CD16 Mono	1
8	MAZ	0.279011	0.255602	0.990745	0.981486	33842	TRUE	CD16 Mono	1
8	AC009133.1	NA	NA	NA	NA	33842	TRUE	CD16 Mono	1
8	PRRT2	NA	NA	NA	NA	33842	TRUE	CD16 Mono	1
8	PAGR1	-0.225324	0.468947	0.990914	0.967183	33842	TRUE	CD16 Mono	1
8	MVP	0.129047	0.521329	0.995446	0.999612	33842	TRUE	CD16 Mono	1
8	CDIPT	-0.273191	0.376239	0.990745	0.988925	33842	TRUE	CD16 Mono	1
8	ASPHD1	NA	NA	NA	NA	33842	TRUE	CD16 Mono	1
8	KCTD13	0.145379	0.723004	0.997848	0.974747	33842	TRUE	CD16 Mono	1
8	TMEM219	0.303065	0.0798244	0.95964	0.948908	33842	TRUE	CD16 Mono	1
8	TAOK2	-0.51168	0.327728	0.990745	0.920001	33842	TRUE	CD16 Mono	1
8	HIRIP3	0.397148	0.401908	0.990745	0.945533	33842	TRUE	CD16 Mono	1
8	INO80E	0.128484	0.664803	0.995446	0.948848	33842	TRUE	CD16 Mono	1
8	DOC2A	NA	NA	NA	NA	33842	TRUE	CD16 Mono	1
8	AC093512.2	NA	NA	NA	NA	33842	TRUE	CD16 Mono	1
8	ALDOA	0.219739	0.0677649	0.958165	0.99346	33842	TRUE	CD16 Mono	1
8	PPP4C	0.0441813	0.804368	0.999497	0.974356	33842	TRUE	CD16 Mono	1
8	TBX6	NA	NA	NA	NA	33842	TRUE	CD16 Mono	1
8	YPEL3	0.0720866	0.696854	0.996119	0.976335	33842	TRUE	CD16 Mono	1
8	AC012645.1	NA	NA	NA	NA	33842	TRUE	CD16 Mono	1
8	GDPD3	NA	NA	NA	NA	33842	TRUE	CD16 Mono	1
8	MAPK3	0.458489	0.21643	0.990745	0.886346	33842	TRUE	CD16 Mono	1
8	CORO1A	0.0457133	0.705914	0.997344	0.937924	33842	TRUE	CD16 Mono	1
8	AC012645.3	NA	NA	NA	NA	33842	TRUE	CD16 Mono	1
8	BOLA2B	0.627219	0.176849	0.990745	0.987849	33842	TRUE	CD16 Mono	1
8	SLX1A	NA	NA	NA	NA	33842	TRUE	CD16 Mono	1
8	SULT1A3	NA	NA	NA	NA	33842	TRUE	CD16 Mono	1
8	NPIPB13	NA	NA	NA	NA	33842	TRUE	CD16 Mono	1
8	CD2BP2	0.0825658	0.781318	0.999497	0.988572	33842	TRUE	CD16 Mono	1
8	CD2BP2-DT	NA	NA	NA	NA	33842	TRUE	CD16 Mono	1
8	TBC1D10B	0.31815	0.402987	0.990745	0.937501	33842	TRUE	CD16 Mono	1
8	MYLPF	NA	NA	NA	NA	33842	TRUE	CD16 Mono	1
8	ZNF48	NA	NA	NA	NA	33842	TRUE	CD16 Mono	1
8	SEPTIN1	NA	NA	NA	NA	33842	TRUE	CD16 Mono	1
8	ZNF771	NA	NA	NA	NA	33842	TRUE	CD16 Mono	1
8	DCTPP1	-0.152054	0.653746	0.995446	0.99651	33842	TRUE	CD16 Mono	1
8	SEPHS2	0.158048	0.663061	0.995446	0.894929	33842	TRUE	CD16 Mono	1
8	ITGAL	0.0400435	0.807205	0.999497	0.967546	33842	TRUE	CD16 Mono	1
8	AC116348.3	NA	NA	NA	NA	33842	TRUE	CD16 Mono	1
8	ZNF768	NA	NA	NA	NA	33842	TRUE	CD16 Mono	1
8	ZNF747	NA	NA	NA	NA	33842	TRUE	CD16 Mono	1
8	AC002310.1	NA	NA	NA	NA	33842	TRUE	CD16 Mono	1
8	ZNF764	-0.198721	0.679589	0.995746	0.987832	33842	TRUE	CD16 Mono	1
8	ZNF688	0.422072	0.259164	0.990745	0.855454	33842	TRUE	CD16 Mono	1
8	ZNF785	NA	NA	NA	NA	33842	TRUE	CD16 Mono	1
8	AC093249.2	NA	NA	NA	NA	33842	TRUE	CD16 Mono	1
8	ZNF689	NA	NA	NA	NA	33842	TRUE	CD16 Mono	1
8	PRR14	0.0794364	0.841565	0.999497	0.972445	33842	TRUE	CD16 Mono	1
8	FBRS	-0.390524	0.254939	0.990745	0.923296	33842	TRUE	CD16 Mono	1
8	AC093249.6	NA	NA	NA	NA	33842	TRUE	CD16 Mono	1
8	SRCAP	-0.473814	0.224396	0.990745	0.984856	33842	TRUE	CD16 Mono	1
8	TMEM265	NA	NA	NA	NA	33842	TRUE	CD16 Mono	1
8	PHKG2	-0.0924502	0.754074	0.999084	0.975622	33842	TRUE	CD16 Mono	1
8	CCDC189	NA	NA	NA	NA	33842	TRUE	CD16 Mono	1
8	RNF40	0.0685833	0.843321	0.999497	0.990349	33842	TRUE	CD16 Mono	1
8	ZNF629	NA	NA	NA	NA	33842	TRUE	CD16 Mono	1
8	BCL7C	0.192141	0.415484	0.990914	0.958787	33842	TRUE	CD16 Mono	1
8	MIR762HG	0.154478	0.735229	0.997848	0.966033	33842	TRUE	CD16 Mono	1
8	CTF1	NA	NA	NA	NA	33842	TRUE	CD16 Mono	1
8	FBXL19-AS1	NA	NA	NA	NA	33842	TRUE	CD16 Mono	1
8	FBXL19	NA	NA	NA	NA	33842	TRUE	CD16 Mono	1
8	ORAI3	-0.169182	0.528389	0.995446	0.919246	33842	TRUE	CD16 Mono	1
8	SETD1A	-0.714864	0.180946	0.990745	0.888101	33842	TRUE	CD16 Mono	1
8	HSD3B7	NA	NA	NA	NA	33842	TRUE	CD16 Mono	1
8	STX1B	NA	NA	NA	NA	33842	TRUE	CD16 Mono	1
8	STX4	0.444227	0.187944	0.990745	0.99778	33842	TRUE	CD16 Mono	1
8	AC135050.3	NA	NA	NA	NA	33842	TRUE	CD16 Mono	1
8	AC135050.1	NA	NA	NA	NA	33842	TRUE	CD16 Mono	1
8	ZNF668	NA	NA	NA	NA	33842	TRUE	CD16 Mono	1
8	ZNF646	NA	NA	NA	NA	33842	TRUE	CD16 Mono	1
8	PRSS53	NA	NA	NA	NA	33842	TRUE	CD16 Mono	1
8	VKORC1	-0.254467	0.373953	0.990745	0.993574	33842	TRUE	CD16 Mono	1
8	BCKDK	0.191921	0.533348	0.995446	0.959772	33842	TRUE	CD16 Mono	1
8	KAT8	0.253504	0.385308	0.990745	0.99885	33842	TRUE	CD16 Mono	1
8	AC135050.5	NA	NA	NA	NA	33842	TRUE	CD16 Mono	1
8	AC135050.6	NA	NA	NA	NA	33842	TRUE	CD16 Mono	1
8	PRSS36	NA	NA	NA	NA	33842	TRUE	CD16 Mono	1
8	FUS	0.324312	0.0532853	0.933471	0.647591	33842	TRUE	CD16 Mono	1
8	AC009088.1	NA	NA	NA	NA	33842	TRUE	CD16 Mono	1
8	PYCARD	0.0972506	0.444355	0.990914	0.964343	33842	TRUE	CD16 Mono	1
8	PYCARD-AS1	0.968594	0.0923667	0.972888	0.449227	33842	TRUE	CD16 Mono	1
8	ITGAM	0.0100974	0.978717	0.999497	0.996299	33842	TRUE	CD16 Mono	1
8	ITGAX	-0.0468814	0.78913	0.999497	0.994998	33842	TRUE	CD16 Mono	1
8	ITGAD	NA	NA	NA	NA	33842	TRUE	CD16 Mono	1
8	AC026471.4	NA	NA	NA	NA	33842	TRUE	CD16 Mono	1
8	AC026471.1	NA	NA	NA	NA	33842	TRUE	CD16 Mono	1
8	ARMC5	NA	NA	NA	NA	33842	TRUE	CD16 Mono	1
8	TGFB1I1	NA	NA	NA	NA	33842	TRUE	CD16 Mono	1
8	SLC5A2	NA	NA	NA	NA	33842	TRUE	CD16 Mono	1
8	AC026471.3	NA	NA	NA	NA	33842	TRUE	CD16 Mono	1
8	C16orf58	NA	NA	NA	NA	33842	TRUE	CD16 Mono	1
8	AC026471.2	NA	NA	NA	NA	33842	TRUE	CD16 Mono	1
8	ZNF720	0.64546	0.17651	0.990745	0.979166	33842	TRUE	CD16 Mono	1
8	ZNF267	-0.0113882	0.967827	0.999497	0.997803	33842	TRUE	CD16 Mono	1
8	SHCBP1	0.219374	0.738764	0.997848	0.998785	33842	TRUE	CD16 Mono	1
8	AC092368.3	NA	NA	NA	NA	33842	TRUE	CD16 Mono	1
8	VPS35	0.0158884	0.933488	0.999497	0.982104	33842	TRUE	CD16 Mono	1
8	ORC6	NA	NA	NA	NA	33842	TRUE	CD16 Mono	1
8	MYLK3	NA	NA	NA	NA	33842	TRUE	CD16 Mono	1
8	C16orf87	0.463771	0.0754357	0.958967	0.861235	33842	TRUE	CD16 Mono	1
8	GPT2	NA	NA	NA	NA	33842	TRUE	CD16 Mono	1
8	DNAJA2	0.350382	0.139259	0.990745	0.990244	33842	TRUE	CD16 Mono	1
8	AC018845.3	NA	NA	NA	NA	33842	TRUE	CD16 Mono	1
8	AC018845.1	NA	NA	NA	NA	33842	TRUE	CD16 Mono	1
8	NETO2	NA	NA	NA	NA	33842	TRUE	CD16 Mono	1
8	ITFG1-AS1	NA	NA	NA	NA	33842	TRUE	CD16 Mono	1
8	ITFG1	-0.0890416	0.661468	0.995446	0.982399	33842	TRUE	CD16 Mono	1
8	AC007494.2	NA	NA	NA	NA	33842	TRUE	CD16 Mono	1
8	AC007533.1	NA	NA	NA	NA	33842	TRUE	CD16 Mono	1
8	PHKB	-0.0162138	0.942977	0.999497	0.986347	33842	TRUE	CD16 Mono	1
8	LINC02133	NA	NA	NA	NA	33842	TRUE	CD16 Mono	1
8	LONP2	-0.203381	0.446288	0.990914	0.978852	33842	TRUE	CD16 Mono	1
8	SIAH1	0.747349	0.083603	0.968341	0.980983	33842	TRUE	CD16 Mono	1
8	N4BP1	0.207534	0.378151	0.990745	0.990953	33842	TRUE	CD16 Mono	1
8	AC026470.2	NA	NA	NA	NA	33842	TRUE	CD16 Mono	1
8	AC007611.1	NA	NA	NA	NA	33842	TRUE	CD16 Mono	1
8	CNEP1R1	-0.0772101	0.831835	0.999497	0.99933	33842	TRUE	CD16 Mono	1
8	AC007610.1	NA	NA	NA	NA	33842	TRUE	CD16 Mono	1
8	HEATR3	0.134623	0.647391	0.995446	0.998045	33842	TRUE	CD16 Mono	1
8	TENT4B	0.23259	0.460448	0.990914	0.927916	33842	TRUE	CD16 Mono	1
8	ADCY7	0.0471203	0.842833	0.999497	0.980235	33842	TRUE	CD16 Mono	1
8	BRD7	0.17196	0.428008	0.990914	0.912858	33842	TRUE	CD16 Mono	1
8	NKD1	NA	NA	NA	NA	33842	TRUE	CD16 Mono	1
8	AC007608.3	NA	NA	NA	NA	33842	TRUE	CD16 Mono	1
8	SNX20	-0.527907	0.051682	0.933471	0.981533	33842	TRUE	CD16 Mono	1
8	NOD2	NA	NA	NA	NA	33842	TRUE	CD16 Mono	1
8	AC007728.2	0.942762	0.0523302	0.933471	0.481187	33842	TRUE	CD16 Mono	1
8	CYLD	-0.122325	0.611062	0.995446	0.991028	33842	TRUE	CD16 Mono	1
8	AC007728.1	-0.02255	0.952912	0.999497	0.977423	33842	TRUE	CD16 Mono	1
8	HNRNPA1P48	NA	NA	NA	NA	33842	TRUE	CD16 Mono	1
8	CHD9	-0.0554524	0.787965	0.999497	0.954591	33842	TRUE	CD16 Mono	1
8	AC007342.4	NA	NA	NA	NA	33842	TRUE	CD16 Mono	1
8	AC007342.5	NA	NA	NA	NA	33842	TRUE	CD16 Mono	1
8	RBL2	0.2894	0.321447	0.990745	0.985015	33842	TRUE	CD16 Mono	1
8	AC007342.1	NA	NA	NA	NA	33842	TRUE	CD16 Mono	1
8	AKTIP	NA	NA	NA	NA	33842	TRUE	CD16 Mono	1
8	RPGRIP1L	NA	NA	NA	NA	33842	TRUE	CD16 Mono	1
8	FTO	-0.81302	0.0207712	0.852793	0.737988	33842	TRUE	CD16 Mono	1
8	CRNDE	NA	NA	NA	NA	33842	TRUE	CD16 Mono	1
8	MMP2-AS1	NA	NA	NA	NA	33842	TRUE	CD16 Mono	1
8	LPCAT2	0.0328378	0.877473	0.999497	0.957623	33842	TRUE	CD16 Mono	1
8	AC007336.1	NA	NA	NA	NA	33842	TRUE	CD16 Mono	1
8	CES1	NA	NA	NA	NA	33842	TRUE	CD16 Mono	1
8	AC040168.1	NA	NA	NA	NA	33842	TRUE	CD16 Mono	1
8	AC007495.1	NA	NA	NA	NA	33842	TRUE	CD16 Mono	1
8	GNAO1	NA	NA	NA	NA	33842	TRUE	CD16 Mono	1
8	AMFR	0.262277	0.374653	0.990745	0.961892	33842	TRUE	CD16 Mono	1
8	NUDT21	0.224578	0.409292	0.990745	0.930578	33842	TRUE	CD16 Mono	1
8	OGFOD1	NA	NA	NA	NA	33842	TRUE	CD16 Mono	1
8	BBS2	NA	NA	NA	NA	33842	TRUE	CD16 Mono	1
8	MT3	NA	NA	NA	NA	33842	TRUE	CD16 Mono	1
8	MT2A	0.196015	0.368852	0.990745	0.716222	33842	TRUE	CD16 Mono	1
8	AC026461.3	NA	NA	NA	NA	33842	TRUE	CD16 Mono	1
8	MT1E	0.76276	0.0318199	0.890115	0.396919	33842	TRUE	CD16 Mono	1
8	MT1M	NA	NA	NA	NA	33842	TRUE	CD16 Mono	1
8	MT1F	NA	NA	NA	NA	33842	TRUE	CD16 Mono	1
8	MT1G	NA	NA	NA	NA	33842	TRUE	CD16 Mono	1
8	MT1H	NA	NA	NA	NA	33842	TRUE	CD16 Mono	1
8	MT1X	1.22539	4.16543e-05	0.0725118	0.0159365	33842	TRUE	CD16 Mono	1
8	NUP93	-0.477391	0.0913315	0.972888	0.882953	33842	TRUE	CD16 Mono	1
8	SLC12A3	NA	NA	NA	NA	33842	TRUE	CD16 Mono	1
8	HERPUD1	0.299973	0.137793	0.990745	0.834058	33842	TRUE	CD16 Mono	1
8	AC012181.2	NA	NA	NA	NA	33842	TRUE	CD16 Mono	1
8	AC012181.1	NA	NA	NA	NA	33842	TRUE	CD16 Mono	1
8	CETP	NA	NA	NA	NA	33842	TRUE	CD16 Mono	1
8	NLRC5	-0.29605	0.322739	0.990745	0.85571	33842	TRUE	CD16 Mono	1
8	AC023825.2	NA	NA	NA	NA	33842	TRUE	CD16 Mono	1
8	CPNE2	0.638255	0.207973	0.990745	0.688331	33842	TRUE	CD16 Mono	1
8	FAM192A	-0.100781	0.676385	0.995446	0.979326	33842	TRUE	CD16 Mono	1
8	AC009090.6	NA	NA	NA	NA	33842	TRUE	CD16 Mono	1
8	RSPRY1	NA	NA	NA	NA	33842	TRUE	CD16 Mono	1
8	ARL2BP	-0.183882	0.544953	0.995446	0.97978	33842	TRUE	CD16 Mono	1
8	PLLP	NA	NA	NA	NA	33842	TRUE	CD16 Mono	1
8	CIAPIN1	0.483281	0.17048	0.990745	0.664954	33842	TRUE	CD16 Mono	1
8	COQ9	0.160033	0.677295	0.995446	0.950779	33842	TRUE	CD16 Mono	1
8	POLR2C	0.334876	0.2931	0.990745	0.813728	33842	TRUE	CD16 Mono	1
8	DOK4	NA	NA	NA	NA	33842	TRUE	CD16 Mono	1
8	CCDC102A	NA	NA	NA	NA	33842	TRUE	CD16 Mono	1
8	ADGRG5	NA	NA	NA	NA	33842	TRUE	CD16 Mono	1
8	ADGRG1	NA	NA	NA	NA	33842	TRUE	CD16 Mono	1
8	ADGRG3	NA	NA	NA	NA	33842	TRUE	CD16 Mono	1
8	DRC7	NA	NA	NA	NA	33842	TRUE	CD16 Mono	1
8	KATNB1	0.279649	0.563519	0.995446	0.964208	33842	TRUE	CD16 Mono	1
8	KIFC3	NA	NA	NA	NA	33842	TRUE	CD16 Mono	1
8	CNGB1	NA	NA	NA	NA	33842	TRUE	CD16 Mono	1
8	TEPP	NA	NA	NA	NA	33842	TRUE	CD16 Mono	1
8	ZNF319	NA	NA	NA	NA	33842	TRUE	CD16 Mono	1
8	USB1	0.377966	0.229246	0.990745	0.998935	33842	TRUE	CD16 Mono	1
8	CFAP20	0.0363953	0.934864	0.999497	0.991357	33842	TRUE	CD16 Mono	1
8	AC009107.2	NA	NA	NA	NA	33842	TRUE	CD16 Mono	1
8	CSNK2A2	0.11453	0.760914	0.999497	0.988348	33842	TRUE	CD16 Mono	1
8	CCDC113	NA	NA	NA	NA	33842	TRUE	CD16 Mono	1
8	GINS3	NA	NA	NA	NA	33842	TRUE	CD16 Mono	1
8	AC009118.2	NA	NA	NA	NA	33842	TRUE	CD16 Mono	1
8	SETD6	NA	NA	NA	NA	33842	TRUE	CD16 Mono	1
8	CNOT1	0.280204	0.172414	0.990745	0.992353	33842	TRUE	CD16 Mono	1
8	AC009118.3	NA	NA	NA	NA	33842	TRUE	CD16 Mono	1
8	SLC38A7	NA	NA	NA	NA	33842	TRUE	CD16 Mono	1
8	GOT2	NA	NA	NA	NA	33842	TRUE	CD16 Mono	1
8	AC106793.1	NA	NA	NA	NA	33842	TRUE	CD16 Mono	1
8	LINC00920	NA	NA	NA	NA	33842	TRUE	CD16 Mono	1
8	TK2	-0.157201	0.665586	0.995446	0.942733	33842	TRUE	CD16 Mono	1
8	AC010542.4	NA	NA	NA	NA	33842	TRUE	CD16 Mono	1
8	CKLF	0.0159414	0.927223	0.999497	0.999164	33842	TRUE	CD16 Mono	1
8	CMTM1	-0.232454	0.81414	0.999497	0.994562	33842	TRUE	CD16 Mono	1
8	CMTM2	NA	NA	NA	NA	33842	TRUE	CD16 Mono	1
8	CMTM3	0.441665	0.0962418	0.972888	0.610703	33842	TRUE	CD16 Mono	1
8	CMTM4	NA	NA	NA	NA	33842	TRUE	CD16 Mono	1
8	DYNC1LI2	0.242043	0.506288	0.994069	0.978561	33842	TRUE	CD16 Mono	1
8	AC018557.3	NA	NA	NA	NA	33842	TRUE	CD16 Mono	1
8	NAE1	-0.104393	0.821853	0.999497	0.982058	33842	TRUE	CD16 Mono	1
8	PDP2	NA	NA	NA	NA	33842	TRUE	CD16 Mono	1
8	RRAD	NA	NA	NA	NA	33842	TRUE	CD16 Mono	1
8	CIAO2B	0.0747081	0.671806	0.995446	0.984139	33842	TRUE	CD16 Mono	1
8	CES2	NA	NA	NA	NA	33842	TRUE	CD16 Mono	1
8	CES4A	0.0821438	0.862433	0.999497	0.942127	33842	TRUE	CD16 Mono	1
8	CBFB	0.282773	0.303336	0.990745	0.957404	33842	TRUE	CD16 Mono	1
8	C16orf70	-0.0158874	0.963542	0.999497	0.984841	33842	TRUE	CD16 Mono	1
8	B3GNT9	NA	NA	NA	NA	33842	TRUE	CD16 Mono	1
8	TRADD	-0.0877546	0.770363	0.999497	0.973548	33842	TRUE	CD16 Mono	1
8	FBXL8	NA	NA	NA	NA	33842	TRUE	CD16 Mono	1
8	HSF4	NA	NA	NA	NA	33842	TRUE	CD16 Mono	1
8	NOL3	NA	NA	NA	NA	33842	TRUE	CD16 Mono	1
8	KIAA0895L	NA	NA	NA	NA	33842	TRUE	CD16 Mono	1
8	EXOC3L1	-1.13507	0.0226259	0.863313	0.288054	33842	TRUE	CD16 Mono	1
8	E2F4	0.407873	0.172263	0.990745	0.929551	33842	TRUE	CD16 Mono	1
8	ELMO3	NA	NA	NA	NA	33842	TRUE	CD16 Mono	1
8	LRRC29	NA	NA	NA	NA	33842	TRUE	CD16 Mono	1
8	TMEM208	0.189424	0.473608	0.990914	0.975636	33842	TRUE	CD16 Mono	1
8	FHOD1	NA	NA	NA	NA	33842	TRUE	CD16 Mono	1
8	SLC9A5	NA	NA	NA	NA	33842	TRUE	CD16 Mono	1
8	PLEKHG4	NA	NA	NA	NA	33842	TRUE	CD16 Mono	1
8	LRRC36	NA	NA	NA	NA	33842	TRUE	CD16 Mono	1
8	TPPP3	0.429363	0.0690579	0.958165	0.414165	33842	TRUE	CD16 Mono	1
8	ZDHHC1	0.345377	0.054756	0.933471	0.454007	33842	TRUE	CD16 Mono	1
8	ATP6V0D1	0.189326	0.28745	0.990745	0.982787	33842	TRUE	CD16 Mono	1
8	AC009061.2	NA	NA	NA	NA	33842	TRUE	CD16 Mono	1
8	AGRP	NA	NA	NA	NA	33842	TRUE	CD16 Mono	1
8	AC027682.6	NA	NA	NA	NA	33842	TRUE	CD16 Mono	1
8	RIPOR1	0.177313	0.57081	0.995446	0.881307	33842	TRUE	CD16 Mono	1
8	AC027682.2	NA	NA	NA	NA	33842	TRUE	CD16 Mono	1
8	AC027682.4	NA	NA	NA	NA	33842	TRUE	CD16 Mono	1
8	AC027682.1	NA	NA	NA	NA	33842	TRUE	CD16 Mono	1
8	CTCF	0.412875	0.122308	0.989737	0.937344	33842	TRUE	CD16 Mono	1
8	CARMIL2	NA	NA	NA	NA	33842	TRUE	CD16 Mono	1
8	ACD	0.597663	0.155169	0.990745	0.859623	33842	TRUE	CD16 Mono	1
8	PARD6A	NA	NA	NA	NA	33842	TRUE	CD16 Mono	1
8	ENKD1	NA	NA	NA	NA	33842	TRUE	CD16 Mono	1
8	C16orf86	NA	NA	NA	NA	33842	TRUE	CD16 Mono	1
8	GFOD2	NA	NA	NA	NA	33842	TRUE	CD16 Mono	1
8	RANBP10	NA	NA	NA	NA	33842	TRUE	CD16 Mono	1
8	CENPT	-0.106076	0.798185	0.999497	0.997105	33842	TRUE	CD16 Mono	1
8	THAP11	0.562285	0.0728395	0.958967	0.984464	33842	TRUE	CD16 Mono	1
8	NUTF2	0.0439092	0.844418	0.999497	0.997988	33842	TRUE	CD16 Mono	1
8	EDC4	-0.495944	0.292961	0.990745	0.939909	33842	TRUE	CD16 Mono	1
8	NRN1L	NA	NA	NA	NA	33842	TRUE	CD16 Mono	1
8	PSKH1	0.494089	0.348456	0.990745	0.648394	33842	TRUE	CD16 Mono	1
8	CTRL	NA	NA	NA	NA	33842	TRUE	CD16 Mono	1
8	PSMB10	0.103432	0.482407	0.990914	0.829318	33842	TRUE	CD16 Mono	1
8	LCAT	0.83486	0.234011	0.990745	0.661197	33842	TRUE	CD16 Mono	1
8	SLC12A4	0.587912	0.252452	0.990745	0.964871	33842	TRUE	CD16 Mono	1
8	DPEP3	NA	NA	NA	NA	33842	TRUE	CD16 Mono	1
8	DPEP2	-0.194896	0.330231	0.990745	0.999628	33842	TRUE	CD16 Mono	1
8	DUS2	0.0509207	0.837766	0.999497	0.964257	33842	TRUE	CD16 Mono	1
8	DDX28	NA	NA	NA	NA	33842	TRUE	CD16 Mono	1
8	NFATC3	-0.0259639	0.912241	0.999497	0.975361	33842	TRUE	CD16 Mono	1
8	AC020978.3	NA	NA	NA	NA	33842	TRUE	CD16 Mono	1
8	AC020978.7	NA	NA	NA	NA	33842	TRUE	CD16 Mono	1
8	PLA2G15	0.0937076	0.837012	0.999497	0.981237	33842	TRUE	CD16 Mono	1
8	SLC7A6	NA	NA	NA	NA	33842	TRUE	CD16 Mono	1
8	SLC7A6OS	0.101774	0.820586	0.999497	0.943781	33842	TRUE	CD16 Mono	1
8	PRMT7	-0.124771	0.794945	0.999497	0.994588	33842	TRUE	CD16 Mono	1
8	SMPD3	NA	NA	NA	NA	33842	TRUE	CD16 Mono	1
8	ZFP90	NA	NA	NA	NA	33842	TRUE	CD16 Mono	1
8	CDH1	NA	NA	NA	NA	33842	TRUE	CD16 Mono	1
8	TANGO6	0.601059	0.0982373	0.973869	0.739935	33842	TRUE	CD16 Mono	1
8	AC009137.1	NA	NA	NA	NA	33842	TRUE	CD16 Mono	1
8	HAS3	NA	NA	NA	NA	33842	TRUE	CD16 Mono	1
8	CHTF8	0.453968	0.213473	0.990745	0.831125	33842	TRUE	CD16 Mono	1
8	UTP4	NA	NA	NA	NA	33842	TRUE	CD16 Mono	1
8	SNTB2	0.414436	0.308785	0.990745	0.965226	33842	TRUE	CD16 Mono	1
8	VPS4A	0.110626	0.729565	0.997848	0.998373	33842	TRUE	CD16 Mono	1
8	COG8	NA	NA	NA	NA	33842	TRUE	CD16 Mono	1
8	PDF	0.263998	0.677603	0.995446	0.938356	33842	TRUE	CD16 Mono	1
8	NIP7	0.22461	0.693413	0.996116	0.988849	33842	TRUE	CD16 Mono	1
8	TMED6	NA	NA	NA	NA	33842	TRUE	CD16 Mono	1
8	TERF2	0.0495546	0.91514	0.999497	0.974643	33842	TRUE	CD16 Mono	1
8	CYB5B	0.0207448	0.955129	0.999497	0.987059	33842	TRUE	CD16 Mono	1
8	NFAT5	-0.00580441	0.975187	0.999497	0.990212	33842	TRUE	CD16 Mono	1
8	NQO1	NA	NA	NA	NA	33842	TRUE	CD16 Mono	1
8	AC092115.3	NA	NA	NA	NA	33842	TRUE	CD16 Mono	1
8	NOB1	0.06943	0.856053	0.999497	0.995944	33842	TRUE	CD16 Mono	1
8	WWP2	-0.0536706	0.791741	0.999497	0.998689	33842	TRUE	CD16 Mono	1
8	PDPR	-0.105003	0.796876	0.999497	0.959322	33842	TRUE	CD16 Mono	1
8	AC009060.1	NA	NA	NA	NA	33842	TRUE	CD16 Mono	1
8	EXOSC6	0.280614	0.358314	0.990745	0.925936	33842	TRUE	CD16 Mono	1
8	AARS	0.774623	0.195172	0.990745	0.994044	33842	TRUE	CD16 Mono	1
8	DDX19B	-0.0866285	0.832818	0.999497	0.995339	33842	TRUE	CD16 Mono	1
8	AC012184.3	NA	NA	NA	NA	33842	TRUE	CD16 Mono	1
8	DDX19A	-0.227977	0.601874	0.995446	0.994561	33842	TRUE	CD16 Mono	1
8	AC012184.4	NA	NA	NA	NA	33842	TRUE	CD16 Mono	1
8	ST3GAL2	0.312576	0.461162	0.990914	0.898143	33842	TRUE	CD16 Mono	1
8	FCSK	NA	NA	NA	NA	33842	TRUE	CD16 Mono	1
8	COG4	-0.442003	0.289446	0.990745	0.919976	33842	TRUE	CD16 Mono	1
8	SF3B3	0.782968	0.048375	0.917333	0.98871	33842	TRUE	CD16 Mono	1
8	MTSS2	NA	NA	NA	NA	33842	TRUE	CD16 Mono	1
8	VAC14	0.0222235	0.961661	0.999497	0.999166	33842	TRUE	CD16 Mono	1
8	HYDIN	NA	NA	NA	NA	33842	TRUE	CD16 Mono	1
8	CMTR2	-0.444746	0.467117	0.990914	0.894948	33842	TRUE	CD16 Mono	1
8	ZNF23	NA	NA	NA	NA	33842	TRUE	CD16 Mono	1
8	ZNF19	NA	NA	NA	NA	33842	TRUE	CD16 Mono	1
8	TAT-AS1	NA	NA	NA	NA	33842	TRUE	CD16 Mono	1
8	PHLPP2	-0.758588	0.0952348	0.972888	0.520235	33842	TRUE	CD16 Mono	1
8	AP1G1	0.238707	0.44238	0.990914	0.986233	33842	TRUE	CD16 Mono	1
8	ATXN1L	NA	NA	NA	NA	33842	TRUE	CD16 Mono	1
8	IST1	0.00792377	0.982367	0.999497	0.999121	33842	TRUE	CD16 Mono	1
8	ZNF821	-0.380043	0.568759	0.995446	0.919141	33842	TRUE	CD16 Mono	1
8	DHODH	NA	NA	NA	NA	33842	TRUE	CD16 Mono	1
8	TXNL4B	NA	NA	NA	NA	33842	TRUE	CD16 Mono	1
8	HP	NA	NA	NA	NA	33842	TRUE	CD16 Mono	1
8	DHX38	-0.665042	0.0884135	0.972888	0.952261	33842	TRUE	CD16 Mono	1
8	PMFBP1	NA	NA	NA	NA	33842	TRUE	CD16 Mono	1
8	LINC01572	NA	NA	NA	NA	33842	TRUE	CD16 Mono	1
8	AC004158.1	-0.548721	0.487881	0.990914	0.562289	33842	TRUE	CD16 Mono	1
8	AC004943.2	NA	NA	NA	NA	33842	TRUE	CD16 Mono	1
8	ZFHX3	-0.23231	0.348128	0.990745	0.984335	33842	TRUE	CD16 Mono	1
8	AC116667.1	NA	NA	NA	NA	33842	TRUE	CD16 Mono	1
8	AC138627.1	NA	NA	NA	NA	33842	TRUE	CD16 Mono	1
8	PSMD7	0.0296057	0.890594	0.999497	0.988099	33842	TRUE	CD16 Mono	1
8	AC009120.2	NA	NA	NA	NA	33842	TRUE	CD16 Mono	1
8	AC009053.2	NA	NA	NA	NA	33842	TRUE	CD16 Mono	1
8	NPIPB15	NA	NA	NA	NA	33842	TRUE	CD16 Mono	1
8	GLG1	-0.230063	0.351346	0.990745	0.932247	33842	TRUE	CD16 Mono	1
8	RFWD3	-0.229338	0.638571	0.995446	0.855389	33842	TRUE	CD16 Mono	1
8	MLKL	-0.04731	0.906737	0.999497	0.991604	33842	TRUE	CD16 Mono	1
8	WDR59	NA	NA	NA	NA	33842	TRUE	CD16 Mono	1
8	ZNRF1	0.103472	0.828869	0.999497	0.969233	33842	TRUE	CD16 Mono	1
8	LDHD	NA	NA	NA	NA	33842	TRUE	CD16 Mono	1
8	ZFP1	-0.0646136	0.885829	0.999497	0.939345	33842	TRUE	CD16 Mono	1
8	CFDP1	0.0905365	0.700501	0.996248	0.973737	33842	TRUE	CD16 Mono	1
8	AC009163.7	NA	NA	NA	NA	33842	TRUE	CD16 Mono	1
8	TMEM170A	0.191363	0.558559	0.995446	0.977652	33842	TRUE	CD16 Mono	1
8	TMEM231	NA	NA	NA	NA	33842	TRUE	CD16 Mono	1
8	GABARAPL2	0.0169958	0.929248	0.999497	0.999881	33842	TRUE	CD16 Mono	1
8	ADAT1	NA	NA	NA	NA	33842	TRUE	CD16 Mono	1
8	KARS	-0.11571	0.688059	0.996116	0.933608	33842	TRUE	CD16 Mono	1
8	TERF2IP	-0.0457921	0.834951	0.999497	0.977989	33842	TRUE	CD16 Mono	1
8	AC106729.1	NA	NA	NA	NA	33842	TRUE	CD16 Mono	1
8	MON1B	0.113831	0.744689	0.997848	0.992573	33842	TRUE	CD16 Mono	1
8	SYCE1L	NA	NA	NA	NA	33842	TRUE	CD16 Mono	1
8	AC009139.2	NA	NA	NA	NA	33842	TRUE	CD16 Mono	1
8	NUDT7	0.510272	0.313587	0.990745	0.666228	33842	TRUE	CD16 Mono	1
8	WWOX	-0.204472	0.404095	0.990745	0.976749	33842	TRUE	CD16 Mono	1
8	AC079414.3	NA	NA	NA	NA	33842	TRUE	CD16 Mono	1
8	AC046158.1	NA	NA	NA	NA	33842	TRUE	CD16 Mono	1
8	AC027279.1	NA	NA	NA	NA	33842	TRUE	CD16 Mono	1
8	MAF	NA	NA	NA	NA	33842	TRUE	CD16 Mono	1
8	LINC01229	NA	NA	NA	NA	33842	TRUE	CD16 Mono	1
8	DYNLRB2	NA	NA	NA	NA	33842	TRUE	CD16 Mono	1
8	CDYL2	-0.107696	0.73849	0.997848	0.925359	33842	TRUE	CD16 Mono	1
8	CMC2	0.206752	0.382337	0.990745	0.907773	33842	TRUE	CD16 Mono	1
8	CENPN	NA	NA	NA	NA	33842	TRUE	CD16 Mono	1
8	ATMIN	NA	NA	NA	NA	33842	TRUE	CD16 Mono	1
8	C16orf46	NA	NA	NA	NA	33842	TRUE	CD16 Mono	1
8	AC092718.1	-1.54396	0.0204369	0.847061	0.052254	33842	TRUE	CD16 Mono	1
8	GCSH	NA	NA	NA	NA	33842	TRUE	CD16 Mono	1
8	GAN	NA	NA	NA	NA	33842	TRUE	CD16 Mono	1
8	AC092139.1	NA	NA	NA	NA	33842	TRUE	CD16 Mono	1
8	CMIP	-0.344155	0.139546	0.990745	0.936401	33842	TRUE	CD16 Mono	1
8	AC099524.1	NA	NA	NA	NA	33842	TRUE	CD16 Mono	1
8	PLCG2	-0.0646491	0.802157	0.999497	0.97579	33842	TRUE	CD16 Mono	1
8	SDR42E1	NA	NA	NA	NA	33842	TRUE	CD16 Mono	1
8	AC092142.1	NA	NA	NA	NA	33842	TRUE	CD16 Mono	1
8	MPHOSPH6	0.490454	0.180003	0.990745	0.915943	33842	TRUE	CD16 Mono	1
8	AC138304.1	NA	NA	NA	NA	33842	TRUE	CD16 Mono	1
8	CDH13	NA	NA	NA	NA	33842	TRUE	CD16 Mono	1
8	AC009119.1	-0.27217	0.556974	0.995446	0.86668	33842	TRUE	CD16 Mono	1
8	HSBP1	-0.119285	0.38788	0.990745	0.960991	33842	TRUE	CD16 Mono	1
8	MLYCD	-0.299396	0.582977	0.995446	0.912612	33842	TRUE	CD16 Mono	1
8	OSGIN1	NA	NA	NA	NA	33842	TRUE	CD16 Mono	1
8	NECAB2	NA	NA	NA	NA	33842	TRUE	CD16 Mono	1
8	MBTPS1	0.305143	0.393691	0.990745	0.987892	33842	TRUE	CD16 Mono	1
8	AC040169.3	0.187677	0.734273	0.997848	0.937965	33842	TRUE	CD16 Mono	1
8	AC040169.1	-0.415557	0.467117	0.990914	0.81071	33842	TRUE	CD16 Mono	1
8	HSDL1	NA	NA	NA	NA	33842	TRUE	CD16 Mono	1
8	DNAAF1	NA	NA	NA	NA	33842	TRUE	CD16 Mono	1
8	TAF1C	0.347262	0.637193	0.995446	0.995172	33842	TRUE	CD16 Mono	1
8	AC009123.1	NA	NA	NA	NA	33842	TRUE	CD16 Mono	1
8	MEAK7	NA	NA	NA	NA	33842	TRUE	CD16 Mono	1
8	COTL1	0.132347	0.204416	0.990745	0.860467	33842	TRUE	CD16 Mono	1
8	KLHL36	0.358032	0.435151	0.990914	0.989618	33842	TRUE	CD16 Mono	1
8	USP10	0.460554	0.140831	0.990745	0.898617	33842	TRUE	CD16 Mono	1
8	AC025280.3	NA	NA	NA	NA	33842	TRUE	CD16 Mono	1
8	CRISPLD2	NA	NA	NA	NA	33842	TRUE	CD16 Mono	1
8	ZDHHC7	0.112721	0.65738	0.995446	0.984872	33842	TRUE	CD16 Mono	1
8	KIAA0513	-0.0684476	0.782379	0.999497	0.962278	33842	TRUE	CD16 Mono	1
8	LINC02139	0.373205	0.444879	0.990914	0.945047	33842	TRUE	CD16 Mono	1
8	GSE1	0.199016	0.551043	0.995446	0.900741	33842	TRUE	CD16 Mono	1
8	GINS2	NA	NA	NA	NA	33842	TRUE	CD16 Mono	1
8	C16orf74	-0.679779	0.190298	0.990745	0.67891	33842	TRUE	CD16 Mono	1
8	EMC8	0.436324	0.149844	0.990745	0.804822	33842	TRUE	CD16 Mono	1
8	COX4I1	0.11184	0.341783	0.990745	0.997186	33842	TRUE	CD16 Mono	1
8	IRF8	-0.358956	0.23511	0.990745	0.889529	33842	TRUE	CD16 Mono	1
8	AC092723.5	NA	NA	NA	NA	33842	TRUE	CD16 Mono	1
8	LINC02132	NA	NA	NA	NA	33842	TRUE	CD16 Mono	1
8	AC092723.4	NA	NA	NA	NA	33842	TRUE	CD16 Mono	1
8	MTHFSD	NA	NA	NA	NA	33842	TRUE	CD16 Mono	1
8	C16orf95	NA	NA	NA	NA	33842	TRUE	CD16 Mono	1
8	AC010531.6	NA	NA	NA	NA	33842	TRUE	CD16 Mono	1
8	FBXO31	NA	NA	NA	NA	33842	TRUE	CD16 Mono	1
8	MAP1LC3B	0.0600268	0.710132	0.99777	0.980135	33842	TRUE	CD16 Mono	1
8	AC010531.3	NA	NA	NA	NA	33842	TRUE	CD16 Mono	1
8	ZCCHC14	NA	NA	NA	NA	33842	TRUE	CD16 Mono	1
8	JPH3	NA	NA	NA	NA	33842	TRUE	CD16 Mono	1
8	KLHDC4	NA	NA	NA	NA	33842	TRUE	CD16 Mono	1
8	AC126696.1	NA	NA	NA	NA	33842	TRUE	CD16 Mono	1
8	SLC7A5	-0.862795	0.22069	0.990745	0.769856	33842	TRUE	CD16 Mono	1
8	BANP	0.166517	0.601987	0.995446	0.880417	33842	TRUE	CD16 Mono	1
8	AC134312.5	NA	NA	NA	NA	33842	TRUE	CD16 Mono	1
8	LINC02182	NA	NA	NA	NA	33842	TRUE	CD16 Mono	1
8	AC138512.1	NA	NA	NA	NA	33842	TRUE	CD16 Mono	1
8	ZNF469	NA	NA	NA	NA	33842	TRUE	CD16 Mono	1
8	ZFPM1	0.624529	0.0355516	0.890115	0.968716	33842	TRUE	CD16 Mono	1
8	ZC3H18	0.189433	0.600105	0.995446	0.984546	33842	TRUE	CD16 Mono	1
8	CYBA	0.0650214	0.548096	0.995446	0.995808	33842	TRUE	CD16 Mono	1
8	MVD	0.143706	0.732586	0.997848	0.942085	33842	TRUE	CD16 Mono	1
8	SNAI3-AS1	NA	NA	NA	NA	33842	TRUE	CD16 Mono	1
8	SNAI3	NA	NA	NA	NA	33842	TRUE	CD16 Mono	1
8	RNF166	-0.0321895	0.885875	0.999497	0.977202	33842	TRUE	CD16 Mono	1
8	CTU2	NA	NA	NA	NA	33842	TRUE	CD16 Mono	1
8	PIEZO1	0.284305	0.227324	0.990745	0.866708	33842	TRUE	CD16 Mono	1
8	CDT1	NA	NA	NA	NA	33842	TRUE	CD16 Mono	1
8	APRT	0.309242	0.0596228	0.945768	0.975995	33842	TRUE	CD16 Mono	1
8	GALNS	NA	NA	NA	NA	33842	TRUE	CD16 Mono	1
8	TRAPPC2L	-0.166412	0.507518	0.9941	0.991469	33842	TRUE	CD16 Mono	1
8	CBFA2T3	0.012106	0.96606	0.999497	0.992938	33842	TRUE	CD16 Mono	1
8	AC092384.3	NA	NA	NA	NA	33842	TRUE	CD16 Mono	1
8	AC092384.1	NA	NA	NA	NA	33842	TRUE	CD16 Mono	1
8	AC135782.2	NA	NA	NA	NA	33842	TRUE	CD16 Mono	1
8	AC135782.1	NA	NA	NA	NA	33842	TRUE	CD16 Mono	1
8	ACSF3	-0.0616979	0.878299	0.999497	0.982564	33842	TRUE	CD16 Mono	1
8	SLC22A31	NA	NA	NA	NA	33842	TRUE	CD16 Mono	1
8	AC009113.1	NA	NA	NA	NA	33842	TRUE	CD16 Mono	1
8	ZNF778	NA	NA	NA	NA	33842	TRUE	CD16 Mono	1
8	ANKRD11	-0.0522347	0.779353	0.999497	0.95826	33842	TRUE	CD16 Mono	1
8	AC092120.3	NA	NA	NA	NA	33842	TRUE	CD16 Mono	1
8	SPG7	-0.0415696	0.881529	0.999497	0.977337	33842	TRUE	CD16 Mono	1
8	AC092123.1	NA	NA	NA	NA	33842	TRUE	CD16 Mono	1
8	RPL13	0.0802481	0.451868	0.990914	0.921223	33842	TRUE	CD16 Mono	1
8	CPNE7	NA	NA	NA	NA	33842	TRUE	CD16 Mono	1
8	CHMP1A	-0.064517	0.837063	0.999497	0.997027	33842	TRUE	CD16 Mono	1
8	SPATA33	-0.179727	0.898325	0.999497	0.99487	33842	TRUE	CD16 Mono	1
8	CDK10	-0.290462	0.495843	0.991873	0.959013	33842	TRUE	CD16 Mono	1
8	SPATA2L	0.70845	0.135034	0.990745	0.77759	33842	TRUE	CD16 Mono	1
8	VPS9D1	NA	NA	NA	NA	33842	TRUE	CD16 Mono	1
8	VPS9D1-AS1	NA	NA	NA	NA	33842	TRUE	CD16 Mono	1
8	ZNF276	NA	NA	NA	NA	33842	TRUE	CD16 Mono	1
8	FANCA	NA	NA	NA	NA	33842	TRUE	CD16 Mono	1
8	SPIRE2	NA	NA	NA	NA	33842	TRUE	CD16 Mono	1
8	TCF25	0.211185	0.20604	0.990745	0.993353	33842	TRUE	CD16 Mono	1
8	MC1R	NA	NA	NA	NA	33842	TRUE	CD16 Mono	1
8	TUBB3	NA	NA	NA	NA	33842	TRUE	CD16 Mono	1
8	DEF8	-0.166596	0.605936	0.995446	0.961219	33842	TRUE	CD16 Mono	1
8	CENPBD1	NA	NA	NA	NA	33842	TRUE	CD16 Mono	1
8	DBNDD1	NA	NA	NA	NA	33842	TRUE	CD16 Mono	1
8	GAS8	NA	NA	NA	NA	33842	TRUE	CD16 Mono	1
8	FAM157C	0.561085	0.0582082	0.945231	0.66626	33842	TRUE	CD16 Mono	1
8	AC133919.2	NA	NA	NA	NA	33842	TRUE	CD16 Mono	1
8	LINC02193	NA	NA	NA	NA	33842	TRUE	CD16 Mono	1
8	AC240565.2	NA	NA	NA	NA	33842	TRUE	CD16 Mono	1
8	AC240565.1	NA	NA	NA	NA	33842	TRUE	CD16 Mono	1
8	DOC2B	NA	NA	NA	NA	33842	TRUE	CD16 Mono	1
8	RPH3AL	NA	NA	NA	NA	33842	TRUE	CD16 Mono	1
8	AC141424.1	NA	NA	NA	NA	33842	TRUE	CD16 Mono	1
8	C17orf97	NA	NA	NA	NA	33842	TRUE	CD16 Mono	1
8	RFLNB	0.412498	0.336964	0.990745	0.693386	33842	TRUE	CD16 Mono	1
8	AC015853.2	NA	NA	NA	NA	33842	TRUE	CD16 Mono	1
8	VPS53	0.334742	0.141114	0.990745	0.867887	33842	TRUE	CD16 Mono	1
8	AC015853.3	NA	NA	NA	NA	33842	TRUE	CD16 Mono	1
8	TLCD3A	NA	NA	NA	NA	33842	TRUE	CD16 Mono	1
8	GEMIN4	0.132364	0.776322	0.999497	0.951705	33842	TRUE	CD16 Mono	1
8	GLOD4	0.326462	0.322128	0.990745	0.825702	33842	TRUE	CD16 Mono	1
8	MRM3	0.419636	0.398722	0.990745	0.872032	33842	TRUE	CD16 Mono	1
8	NXN	NA	NA	NA	NA	33842	TRUE	CD16 Mono	1
8	TIMM22	-0.626377	0.181009	0.990745	0.968005	33842	TRUE	CD16 Mono	1
8	ABR	-0.205689	0.396794	0.990745	0.970855	33842	TRUE	CD16 Mono	1
8	YWHAE	-0.0783753	0.666677	0.995446	0.994698	33842	TRUE	CD16 Mono	1
8	CRK	0.172977	0.5602	0.995446	0.950493	33842	TRUE	CD16 Mono	1
8	MYO1C	NA	NA	NA	NA	33842	TRUE	CD16 Mono	1
8	INPP5K	-0.000298124	0.992851	0.999497	0.992851	33842	TRUE	CD16 Mono	1
8	PITPNA-AS1	NA	NA	NA	NA	33842	TRUE	CD16 Mono	1
8	PITPNA	0.367037	0.137839	0.990745	0.762588	33842	TRUE	CD16 Mono	1
8	SLC43A2	-0.231466	0.278648	0.990745	0.672364	33842	TRUE	CD16 Mono	1
8	SCARF1	NA	NA	NA	NA	33842	TRUE	CD16 Mono	1
8	RILP	NA	NA	NA	NA	33842	TRUE	CD16 Mono	1
8	PRPF8	0.425826	0.106116	0.989737	0.997984	33842	TRUE	CD16 Mono	1
8	TLCD2	NA	NA	NA	NA	33842	TRUE	CD16 Mono	1
8	MIR22HG	0.502908	0.0443593	0.890115	0.994255	33842	TRUE	CD16 Mono	1
8	WDR81	NA	NA	NA	NA	33842	TRUE	CD16 Mono	1
8	SERPINF2	NA	NA	NA	NA	33842	TRUE	CD16 Mono	1
8	SERPINF1	NA	NA	NA	NA	33842	TRUE	CD16 Mono	1
8	SMYD4	NA	NA	NA	NA	33842	TRUE	CD16 Mono	1
8	RPA1	0.692739	0.0630674	0.948785	0.683193	33842	TRUE	CD16 Mono	1
8	RTN4RL1	NA	NA	NA	NA	33842	TRUE	CD16 Mono	1
8	DPH1	0.621355	0.0648758	0.952203	0.642462	33842	TRUE	CD16 Mono	1
8	OVCA2	0.0435317	0.898625	0.999497	0.980612	33842	TRUE	CD16 Mono	1
8	AC090617.3	NA	NA	NA	NA	33842	TRUE	CD16 Mono	1
8	HIC1	1.14007	0.00887204	0.776363	0.115001	33842	TRUE	CD16 Mono	1
8	SMG6	-0.199235	0.562462	0.995446	0.998637	33842	TRUE	CD16 Mono	1
8	AC090617.4	NA	NA	NA	NA	33842	TRUE	CD16 Mono	1
8	SRR	NA	NA	NA	NA	33842	TRUE	CD16 Mono	1
8	TSR1	NA	NA	NA	NA	33842	TRUE	CD16 Mono	1
8	SGSM2	-0.459474	0.3847	0.990745	0.90599	33842	TRUE	CD16 Mono	1
8	MNT	-0.0430211	0.896081	0.999497	0.994037	33842	TRUE	CD16 Mono	1
8	METTL16	0.272397	0.462772	0.990914	0.988706	33842	TRUE	CD16 Mono	1
8	PAFAH1B1	0.0226582	0.905347	0.999497	0.987798	33842	TRUE	CD16 Mono	1
8	CLUH	NA	NA	NA	NA	33842	TRUE	CD16 Mono	1
8	AC005696.1	NA	NA	NA	NA	33842	TRUE	CD16 Mono	1
8	RAP1GAP2	-0.0329818	0.840343	0.999497	0.950826	33842	TRUE	CD16 Mono	1
8	AC015921.1	NA	NA	NA	NA	33842	TRUE	CD16 Mono	1
8	AC090282.1	1.68215	0.00805392	0.776363	0.00805392	33842	TRUE	CD16 Mono	1
8	OR3A2	NA	NA	NA	NA	33842	TRUE	CD16 Mono	1
8	TRPV3	NA	NA	NA	NA	33842	TRUE	CD16 Mono	1
8	TRPV1	NA	NA	NA	NA	33842	TRUE	CD16 Mono	1
8	SHPK	-2.04952	0.00336404	0.732014	0.165141	33842	TRUE	CD16 Mono	1
8	CTNS	-0.785315	0.134512	0.990745	0.523769	33842	TRUE	CD16 Mono	1
8	TAX1BP3	-0.139211	0.663658	0.995446	0.982823	33842	TRUE	CD16 Mono	1
8	EMC6	0.214885	0.356546	0.990745	0.996033	33842	TRUE	CD16 Mono	1
8	P2RX5	NA	NA	NA	NA	33842	TRUE	CD16 Mono	1
8	ITGAE	0.0456747	0.891152	0.999497	0.988913	33842	TRUE	CD16 Mono	1
8	NCBP3	-0.177144	0.577822	0.995446	0.974018	33842	TRUE	CD16 Mono	1
8	CAMKK1	0.340877	0.411892	0.990745	0.645072	33842	TRUE	CD16 Mono	1
8	P2RX1	0.119549	0.565752	0.995446	0.998628	33842	TRUE	CD16 Mono	1
8	ATP2A3	NA	NA	NA	NA	33842	TRUE	CD16 Mono	1
8	ZZEF1	-0.527241	0.0497881	0.929947	0.94176	33842	TRUE	CD16 Mono	1
8	CYB5D2	-0.724695	0.0990936	0.97569	0.738275	33842	TRUE	CD16 Mono	1
8	ANKFY1	-0.168604	0.578003	0.995446	0.971587	33842	TRUE	CD16 Mono	1
8	UBE2G1	-0.084296	0.755664	0.999084	0.989691	33842	TRUE	CD16 Mono	1
8	SPNS3	NA	NA	NA	NA	33842	TRUE	CD16 Mono	1
8	AC127521.1	NA	NA	NA	NA	33842	TRUE	CD16 Mono	1
8	SPNS2	NA	NA	NA	NA	33842	TRUE	CD16 Mono	1
8	MYBBP1A	NA	NA	NA	NA	33842	TRUE	CD16 Mono	1
8	ALOX15	NA	NA	NA	NA	33842	TRUE	CD16 Mono	1
8	PELP1	NA	NA	NA	NA	33842	TRUE	CD16 Mono	1
8	AC091153.2	NA	NA	NA	NA	33842	TRUE	CD16 Mono	1
8	AC091153.3	NA	NA	NA	NA	33842	TRUE	CD16 Mono	1
8	ARRB2	0.10867	0.431104	0.990914	0.927298	33842	TRUE	CD16 Mono	1
8	MED11	-0.0322662	0.917206	0.999497	0.996071	33842	TRUE	CD16 Mono	1
8	CXCL16	-0.340845	0.0558194	0.938386	0.687163	33842	TRUE	CD16 Mono	1
8	ZMYND15	-0.166271	0.710711	0.997848	0.963676	33842	TRUE	CD16 Mono	1
8	VMO1	-1.45933	2.89529e-06	0.0126003	0.000192017	33842	TRUE	CD16 Mono	1
8	GLTPD2	NA	NA	NA	NA	33842	TRUE	CD16 Mono	1
8	PSMB6	-0.0383835	0.826774	0.999497	0.985615	33842	TRUE	CD16 Mono	1
8	AC233723.1	NA	NA	NA	NA	33842	TRUE	CD16 Mono	1
8	PLD2	NA	NA	NA	NA	33842	TRUE	CD16 Mono	1
8	MINK1	-0.404191	0.303501	0.990745	0.908326	33842	TRUE	CD16 Mono	1
8	CHRNE	NA	NA	NA	NA	33842	TRUE	CD16 Mono	1
8	C17orf107	NA	NA	NA	NA	33842	TRUE	CD16 Mono	1
8	GP1BA	0.373857	0.525397	0.995446	0.9367	33842	TRUE	CD16 Mono	1
8	SLC25A11	0.138881	0.60505	0.995446	0.924363	33842	TRUE	CD16 Mono	1
8	RNF167	0.29182	0.252896	0.990745	0.851768	33842	TRUE	CD16 Mono	1
8	PFN1	0.0399507	0.703003	0.996651	0.972877	33842	TRUE	CD16 Mono	1
8	ENO3	NA	NA	NA	NA	33842	TRUE	CD16 Mono	1
8	SPAG7	0.161345	0.5145	0.9941	0.94929	33842	TRUE	CD16 Mono	1
8	CAMTA2	-0.247796	0.507833	0.9941	0.981946	33842	TRUE	CD16 Mono	1
8	AC004771.5	NA	NA	NA	NA	33842	TRUE	CD16 Mono	1
8	AC004771.3	NA	NA	NA	NA	33842	TRUE	CD16 Mono	1
8	INCA1	NA	NA	NA	NA	33842	TRUE	CD16 Mono	1
8	KIF1C	0.228829	0.587941	0.995446	0.974072	33842	TRUE	CD16 Mono	1
8	SLC52A1	NA	NA	NA	NA	33842	TRUE	CD16 Mono	1
8	ZFP3	NA	NA	NA	NA	33842	TRUE	CD16 Mono	1
8	ZNF232	-0.0920367	0.847097	0.999497	0.929292	33842	TRUE	CD16 Mono	1
8	AC012146.1	-0.558147	0.323726	0.990745	0.994551	33842	TRUE	CD16 Mono	1
8	USP6	NA	NA	NA	NA	33842	TRUE	CD16 Mono	1
8	ZNF594	-0.643801	0.326585	0.990745	0.684557	33842	TRUE	CD16 Mono	1
8	AC087500.1	0.102221	0.991055	0.999497	0.991593	33842	TRUE	CD16 Mono	1
8	SCIMP	0.0188965	0.918006	0.999497	0.979046	33842	TRUE	CD16 Mono	1
8	RABEP1	0.188258	0.400668	0.990745	0.990475	33842	TRUE	CD16 Mono	1
8	NUP88	NA	NA	NA	NA	33842	TRUE	CD16 Mono	1
8	RPAIN	0.016772	0.955844	0.999497	0.983609	33842	TRUE	CD16 Mono	1
8	C1QBP	-0.0420492	0.860504	0.999497	0.964423	33842	TRUE	CD16 Mono	1
8	DHX33	NA	NA	NA	NA	33842	TRUE	CD16 Mono	1
8	DERL2	0.301969	0.319834	0.990745	0.955719	33842	TRUE	CD16 Mono	1
8	MIS12	-0.579805	0.246128	0.990745	0.892288	33842	TRUE	CD16 Mono	1
8	NLRP1	-0.201802	0.34847	0.990745	0.92067	33842	TRUE	CD16 Mono	1
8	AC055839.2	NA	NA	NA	NA	33842	TRUE	CD16 Mono	1
8	KIAA0753	NA	NA	NA	NA	33842	TRUE	CD16 Mono	1
8	TXNDC17	-0.0983394	0.598201	0.995446	0.997067	33842	TRUE	CD16 Mono	1
8	MED31	-0.308424	0.434803	0.990914	0.971102	33842	TRUE	CD16 Mono	1
8	C17orf100	NA	NA	NA	NA	33842	TRUE	CD16 Mono	1
8	XAF1	-0.32637	0.271068	0.990745	0.688392	33842	TRUE	CD16 Mono	1
8	FBXO39	NA	NA	NA	NA	33842	TRUE	CD16 Mono	1
8	ALOX12-AS1	0.0371936	0.906822	0.999497	0.988121	33842	TRUE	CD16 Mono	1
8	AC040977.1	NA	NA	NA	NA	33842	TRUE	CD16 Mono	1
8	ALOX12	NA	NA	NA	NA	33842	TRUE	CD16 Mono	1
8	RNASEK	0.232642	0.046084	0.896457	0.974795	33842	TRUE	CD16 Mono	1
8	C17orf49	-0.0688115	0.722016	0.997848	0.993676	33842	TRUE	CD16 Mono	1
8	MIR497HG	-0.129401	0.944512	0.999497	0.991053	33842	TRUE	CD16 Mono	1
8	SLC16A13	NA	NA	NA	NA	33842	TRUE	CD16 Mono	1
8	SLC16A11	NA	NA	NA	NA	33842	TRUE	CD16 Mono	1
8	CLEC10A	NA	NA	NA	NA	33842	TRUE	CD16 Mono	1
8	ASGR2	NA	NA	NA	NA	33842	TRUE	CD16 Mono	1
8	ASGR1	0.204248	0.471719	0.990914	0.912898	33842	TRUE	CD16 Mono	1
8	DLG4	NA	NA	NA	NA	33842	TRUE	CD16 Mono	1
8	ACADVL	-0.290255	0.26883	0.990745	0.952469	33842	TRUE	CD16 Mono	1
8	DVL2	-0.956582	0.0664596	0.958165	0.899118	33842	TRUE	CD16 Mono	1
8	PHF23	0.291983	0.591152	0.995446	0.945956	33842	TRUE	CD16 Mono	1
8	GABARAP	0.0613407	0.584838	0.995446	0.99624	33842	TRUE	CD16 Mono	1
8	CTDNEP1	0.22936	0.244272	0.990745	0.955136	33842	TRUE	CD16 Mono	1
8	ELP5	-0.102048	0.774498	0.999497	0.961198	33842	TRUE	CD16 Mono	1
8	CLDN7	NA	NA	NA	NA	33842	TRUE	CD16 Mono	1
8	EIF5A	0.10475	0.524686	0.995446	0.999188	33842	TRUE	CD16 Mono	1
8	GPS2	0.445033	0.0252325	0.87709	0.96629	33842	TRUE	CD16 Mono	1
8	NEURL4	NA	NA	NA	NA	33842	TRUE	CD16 Mono	1
8	ACAP1	NA	NA	NA	NA	33842	TRUE	CD16 Mono	1
8	KCTD11	NA	NA	NA	NA	33842	TRUE	CD16 Mono	1
8	TNK1	NA	NA	NA	NA	33842	TRUE	CD16 Mono	1
8	PLSCR3	0.237733	0.381074	0.990745	0.995944	33842	TRUE	CD16 Mono	1
8	TMEM256	0.00742477	0.967563	0.999497	0.997452	33842	TRUE	CD16 Mono	1
8	NLGN2	NA	NA	NA	NA	33842	TRUE	CD16 Mono	1
8	TMEM102	0.733469	0.073029	0.958967	0.526673	33842	TRUE	CD16 Mono	1
8	FGF11	NA	NA	NA	NA	33842	TRUE	CD16 Mono	1
8	CHRNB1	0.585733	0.221963	0.990745	0.877441	33842	TRUE	CD16 Mono	1
8	ZBTB4	0.275871	0.444188	0.990914	0.963383	33842	TRUE	CD16 Mono	1
8	POLR2A	-0.21536	0.365293	0.990745	0.982564	33842	TRUE	CD16 Mono	1
8	TNFSF12	0.708847	0.0191909	0.841888	0.926028	33842	TRUE	CD16 Mono	1
8	TNFSF13	0.216244	0.248581	0.990745	0.922958	33842	TRUE	CD16 Mono	1
8	SENP3	NA	NA	NA	NA	33842	TRUE	CD16 Mono	1
8	EIF4A1	0.211206	0.113341	0.989737	0.969379	33842	TRUE	CD16 Mono	1
8	CD68	0.114522	0.36283	0.990745	0.729652	33842	TRUE	CD16 Mono	1
8	AC016876.1	0.0977227	0.895123	0.999497	0.984921	33842	TRUE	CD16 Mono	1
8	MPDU1	0.313321	0.29605	0.990745	0.96892	33842	TRUE	CD16 Mono	1
8	SOX15	NA	NA	NA	NA	33842	TRUE	CD16 Mono	1
8	FXR2	-1.45668	0.0049132	0.776363	0.143629	33842	TRUE	CD16 Mono	1
8	SHBG	NA	NA	NA	NA	33842	TRUE	CD16 Mono	1
8	SAT2	-0.0375274	0.870525	0.999497	0.986599	33842	TRUE	CD16 Mono	1
8	ATP1B2	NA	NA	NA	NA	33842	TRUE	CD16 Mono	1
8	TP53	-0.173621	0.672364	0.995446	0.911861	33842	TRUE	CD16 Mono	1
8	WRAP53	NA	NA	NA	NA	33842	TRUE	CD16 Mono	1
8	KDM6B	-0.245572	0.369302	0.990745	0.727115	33842	TRUE	CD16 Mono	1
8	TMEM88	NA	NA	NA	NA	33842	TRUE	CD16 Mono	1
8	NAA38	-0.0136097	0.930442	0.999497	0.993054	33842	TRUE	CD16 Mono	1
8	CYB5D1	-0.127817	0.94294	0.999497	0.970971	33842	TRUE	CD16 Mono	1
8	CHD3	-0.163002	0.628186	0.995446	0.923894	33842	TRUE	CD16 Mono	1
8	RNF227	NA	NA	NA	NA	33842	TRUE	CD16 Mono	1
8	KCNAB3	NA	NA	NA	NA	33842	TRUE	CD16 Mono	1
8	TRAPPC1	0.0691723	0.65561	0.995446	0.961718	33842	TRUE	CD16 Mono	1
8	CNTROB	NA	NA	NA	NA	33842	TRUE	CD16 Mono	1
8	GUCY2D	NA	NA	NA	NA	33842	TRUE	CD16 Mono	1
8	ALOX15B	NA	NA	NA	NA	33842	TRUE	CD16 Mono	1
8	AC129492.1	NA	NA	NA	NA	33842	TRUE	CD16 Mono	1
8	PER1	0.362502	0.153793	0.990745	0.819104	33842	TRUE	CD16 Mono	1
8	VAMP2	0.010847	0.952911	0.999497	0.986594	33842	TRUE	CD16 Mono	1
8	TMEM107	-0.0313784	0.919635	0.999497	0.982898	33842	TRUE	CD16 Mono	1
8	BORCS6	-0.593686	0.17761	0.990745	0.9652	33842	TRUE	CD16 Mono	1
8	AURKB	NA	NA	NA	NA	33842	TRUE	CD16 Mono	1
8	LINC00324	0.00435652	0.997155	0.999567	0.997797	33842	TRUE	CD16 Mono	1
8	CTC1	-0.0807992	0.853916	0.999497	0.986877	33842	TRUE	CD16 Mono	1
8	PFAS	NA	NA	NA	NA	33842	TRUE	CD16 Mono	1
8	SLC25A35	NA	NA	NA	NA	33842	TRUE	CD16 Mono	1
8	RANGRF	0.0466551	0.912942	0.999497	0.971413	33842	TRUE	CD16 Mono	1
8	KRBA2	0.517789	0.359663	0.990745	0.740529	33842	TRUE	CD16 Mono	1
8	RPL26	0.138749	0.185833	0.990745	0.847986	33842	TRUE	CD16 Mono	1
8	NDEL1	-0.249669	0.374899	0.990745	0.822154	33842	TRUE	CD16 Mono	1
8	MYH10	NA	NA	NA	NA	33842	TRUE	CD16 Mono	1
8	PIK3R6	-0.199063	0.650621	0.995446	0.949238	33842	TRUE	CD16 Mono	1
8	PIK3R5	-0.200824	0.284972	0.990745	0.935071	33842	TRUE	CD16 Mono	1
8	AC002091.2	NA	NA	NA	NA	33842	TRUE	CD16 Mono	1
8	AC002091.1	NA	NA	NA	NA	33842	TRUE	CD16 Mono	1
8	NTN1	NA	NA	NA	NA	33842	TRUE	CD16 Mono	1
8	STX8	0.0501426	0.837031	0.999497	0.993181	33842	TRUE	CD16 Mono	1
8	AC005695.2	NA	NA	NA	NA	33842	TRUE	CD16 Mono	1
8	AC087501.4	NA	NA	NA	NA	33842	TRUE	CD16 Mono	1
8	RCVRN	NA	NA	NA	NA	33842	TRUE	CD16 Mono	1
8	GAS7	0.0209726	0.922742	0.999497	0.954268	33842	TRUE	CD16 Mono	1
8	MYH3	NA	NA	NA	NA	33842	TRUE	CD16 Mono	1
8	SCO1	-0.435924	0.303287	0.990745	0.756725	33842	TRUE	CD16 Mono	1
8	ADPRM	0.0876785	0.992696	0.999497	0.992696	33842	TRUE	CD16 Mono	1
8	TMEM220	NA	NA	NA	NA	33842	TRUE	CD16 Mono	1
8	TMEM220-AS1	NA	NA	NA	NA	33842	TRUE	CD16 Mono	1
8	AC005410.2	NA	NA	NA	NA	33842	TRUE	CD16 Mono	1
8	ZNF18	-0.877461	0.165331	0.990745	0.880157	33842	TRUE	CD16 Mono	1
8	MAP2K4	-0.0596207	0.837153	0.999497	0.998034	33842	TRUE	CD16 Mono	1
8	ELAC2	1.21873	0.00609605	0.776363	0.404573	33842	TRUE	CD16 Mono	1
8	COX10-AS1	NA	NA	NA	NA	33842	TRUE	CD16 Mono	1
8	COX10	0.149114	0.710662	0.997848	0.9608	33842	TRUE	CD16 Mono	1
8	HS3ST3B1	NA	NA	NA	NA	33842	TRUE	CD16 Mono	1
8	AC005224.2	NA	NA	NA	NA	33842	TRUE	CD16 Mono	1
8	PMP22	NA	NA	NA	NA	33842	TRUE	CD16 Mono	1
8	CDRT4	NA	NA	NA	NA	33842	TRUE	CD16 Mono	1
8	TVP23C	NA	NA	NA	NA	33842	TRUE	CD16 Mono	1
8	AC005838.2	NA	NA	NA	NA	33842	TRUE	CD16 Mono	1
8	TRIM16	NA	NA	NA	NA	33842	TRUE	CD16 Mono	1
8	ZNF286A	NA	NA	NA	NA	33842	TRUE	CD16 Mono	1
8	ADORA2B	NA	NA	NA	NA	33842	TRUE	CD16 Mono	1
8	ZSWIM7	-0.110418	0.669757	0.995446	0.992331	33842	TRUE	CD16 Mono	1
8	TTC19	0.631774	0.0444349	0.890115	0.999716	33842	TRUE	CD16 Mono	1
8	AC002553.2	NA	NA	NA	NA	33842	TRUE	CD16 Mono	1
8	NCOR1	-0.113976	0.556833	0.995446	0.994	33842	TRUE	CD16 Mono	1
8	PIGL	NA	NA	NA	NA	33842	TRUE	CD16 Mono	1
8	CENPV	NA	NA	NA	NA	33842	TRUE	CD16 Mono	1
8	UBB	0.150287	0.291619	0.990745	0.997465	33842	TRUE	CD16 Mono	1
8	AC093484.3	NA	NA	NA	NA	33842	TRUE	CD16 Mono	1
8	AC093484.2	NA	NA	NA	NA	33842	TRUE	CD16 Mono	1
8	TRPV2	0.474428	0.214984	0.990745	0.935338	33842	TRUE	CD16 Mono	1
8	SNHG29	0.0269145	0.8625	0.999497	0.996821	33842	TRUE	CD16 Mono	1
8	LRRC75A	NA	NA	NA	NA	33842	TRUE	CD16 Mono	1
8	ZNF287	NA	NA	NA	NA	33842	TRUE	CD16 Mono	1
8	ZNF624	-0.548374	0.318432	0.990745	0.977127	33842	TRUE	CD16 Mono	1
8	CCDC144A	0.260529	0.806127	0.999497	0.965685	33842	TRUE	CD16 Mono	1
8	TNFRSF13B	NA	NA	NA	NA	33842	TRUE	CD16 Mono	1
8	AC104024.1	NA	NA	NA	NA	33842	TRUE	CD16 Mono	1
8	LINC02090	NA	NA	NA	NA	33842	TRUE	CD16 Mono	1
8	MPRIP	NA	NA	NA	NA	33842	TRUE	CD16 Mono	1
8	AC055811.1	NA	NA	NA	NA	33842	TRUE	CD16 Mono	1
8	PLD6	NA	NA	NA	NA	33842	TRUE	CD16 Mono	1
8	FLCN	-0.558984	0.345887	0.990745	0.925583	33842	TRUE	CD16 Mono	1
8	COPS3	0.0169321	0.953207	0.999497	0.973984	33842	TRUE	CD16 Mono	1
8	NT5M	NA	NA	NA	NA	33842	TRUE	CD16 Mono	1
8	MED9	0.754462	0.0806385	0.961836	0.421086	33842	TRUE	CD16 Mono	1
8	RASD1	-1.31997	0.00811212	0.776363	0.146758	33842	TRUE	CD16 Mono	1
8	PEMT	-0.148922	0.672636	0.995446	0.975144	33842	TRUE	CD16 Mono	1
8	AC020558.1	NA	NA	NA	NA	33842	TRUE	CD16 Mono	1
8	RAI1	-0.672873	0.131371	0.990745	0.83168	33842	TRUE	CD16 Mono	1
8	SREBF1	-0.353972	0.48773	0.990914	0.953429	33842	TRUE	CD16 Mono	1
8	TOM1L2	NA	NA	NA	NA	33842	TRUE	CD16 Mono	1
8	DRC3	NA	NA	NA	NA	33842	TRUE	CD16 Mono	1
8	ATPAF2	NA	NA	NA	NA	33842	TRUE	CD16 Mono	1
8	GID4	NA	NA	NA	NA	33842	TRUE	CD16 Mono	1
8	DRG2	-0.163677	0.672722	0.995446	0.955456	33842	TRUE	CD16 Mono	1
8	MYO15A	NA	NA	NA	NA	33842	TRUE	CD16 Mono	1
8	AC087164.1	NA	NA	NA	NA	33842	TRUE	CD16 Mono	1
8	ALKBH5	0.0854444	0.783218	0.999497	0.989823	33842	TRUE	CD16 Mono	1
8	LLGL1	NA	NA	NA	NA	33842	TRUE	CD16 Mono	1
8	FLII	0.155805	0.472244	0.990914	0.897496	33842	TRUE	CD16 Mono	1
8	MIEF2	0.09623	0.861736	0.999497	0.957323	33842	TRUE	CD16 Mono	1
8	TOP3A	0.0708111	0.872845	0.999497	0.999479	33842	TRUE	CD16 Mono	1
8	SMCR8	0.826585	0.0542354	0.933471	0.994359	33842	TRUE	CD16 Mono	1
8	SHMT1	NA	NA	NA	NA	33842	TRUE	CD16 Mono	1
8	LINC02076	NA	NA	NA	NA	33842	TRUE	CD16 Mono	1
8	FAM106A	-0.813836	0.0874444	0.968341	0.527923	33842	TRUE	CD16 Mono	1
8	FOXO3B	NA	NA	NA	NA	33842	TRUE	CD16 Mono	1
8	TRIM16L	NA	NA	NA	NA	33842	TRUE	CD16 Mono	1
8	TVP23B	0.567478	0.142835	0.990745	0.739711	33842	TRUE	CD16 Mono	1
8	PRPSAP2	0.513541	0.202293	0.990745	0.951347	33842	TRUE	CD16 Mono	1
8	SLC5A10	0.202026	0.672893	0.995446	0.993767	33842	TRUE	CD16 Mono	1
8	FAM83G	NA	NA	NA	NA	33842	TRUE	CD16 Mono	1
8	GRAP	NA	NA	NA	NA	33842	TRUE	CD16 Mono	1
8	AC007952.4	0.15316	0.722129	0.997848	0.975177	33842	TRUE	CD16 Mono	1
8	GRAPL	NA	NA	NA	NA	33842	TRUE	CD16 Mono	1
8	EPN2	NA	NA	NA	NA	33842	TRUE	CD16 Mono	1
8	B9D1	NA	NA	NA	NA	33842	TRUE	CD16 Mono	1
8	MAPK7	0.652846	0.052903	0.933471	0.784815	33842	TRUE	CD16 Mono	1
8	AC004448.2	-0.0326036	0.966632	0.999497	0.982259	33842	TRUE	CD16 Mono	1
8	SLC47A1	NA	NA	NA	NA	33842	TRUE	CD16 Mono	1
8	ALDH3A2	-0.6745	0.142101	0.990745	0.875309	33842	TRUE	CD16 Mono	1
8	ULK2	-0.624293	0.0265021	0.87709	0.948566	33842	TRUE	CD16 Mono	1
8	AC015726.1	NA	NA	NA	NA	33842	TRUE	CD16 Mono	1
8	AKAP10	-0.208214	0.433396	0.990914	0.980078	33842	TRUE	CD16 Mono	1
8	SPECC1	0.362482	0.293162	0.990745	0.877949	33842	TRUE	CD16 Mono	1
8	CCDC144NL	NA	NA	NA	NA	33842	TRUE	CD16 Mono	1
8	CCDC144NL-AS1	NA	NA	NA	NA	33842	TRUE	CD16 Mono	1
8	USP22	0.18485	0.573673	0.995446	0.99309	33842	TRUE	CD16 Mono	1
8	DHRS7B	-0.232558	0.451258	0.990914	0.88137	33842	TRUE	CD16 Mono	1
8	TMEM11	-0.133351	0.667008	0.995446	0.970686	33842	TRUE	CD16 Mono	1
8	AC087294.1	NA	NA	NA	NA	33842	TRUE	CD16 Mono	1
8	NATD1	NA	NA	NA	NA	33842	TRUE	CD16 Mono	1
8	MAP2K3	-0.0426734	0.828112	0.999497	0.999724	33842	TRUE	CD16 Mono	1
8	LINC02693	NA	NA	NA	NA	33842	TRUE	CD16 Mono	1
8	WSB1	-0.198527	0.225926	0.990745	0.910239	33842	TRUE	CD16 Mono	1
8	KSR1	0.147759	0.619816	0.995446	0.941225	33842	TRUE	CD16 Mono	1
8	AC069366.2	NA	NA	NA	NA	33842	TRUE	CD16 Mono	1
8	LGALS9	0.0995244	0.503719	0.992884	0.926112	33842	TRUE	CD16 Mono	1
8	LYRM9	NA	NA	NA	NA	33842	TRUE	CD16 Mono	1
8	NLK	-0.50932	0.112497	0.989737	0.409846	33842	TRUE	CD16 Mono	1
8	AC061975.8	NA	NA	NA	NA	33842	TRUE	CD16 Mono	1
8	TMEM97	NA	NA	NA	NA	33842	TRUE	CD16 Mono	1
8	IFT20	0.111185	0.706758	0.997344	0.999127	33842	TRUE	CD16 Mono	1
8	TNFAIP1	NA	NA	NA	NA	33842	TRUE	CD16 Mono	1
8	POLDIP2	0.228183	0.505032	0.99391	0.964427	33842	TRUE	CD16 Mono	1
8	TMEM199	-0.396536	0.297604	0.990745	0.931539	33842	TRUE	CD16 Mono	1
8	SARM1	NA	NA	NA	NA	33842	TRUE	CD16 Mono	1
8	SLC46A1	NA	NA	NA	NA	33842	TRUE	CD16 Mono	1
8	AC015917.2	NA	NA	NA	NA	33842	TRUE	CD16 Mono	1
8	AC005726.1	NA	NA	NA	NA	33842	TRUE	CD16 Mono	1
8	UNC119	0.132294	0.406269	0.990745	0.943827	33842	TRUE	CD16 Mono	1
8	PIGS	0.46431	0.182402	0.990745	0.934741	33842	TRUE	CD16 Mono	1
8	ALDOC	NA	NA	NA	NA	33842	TRUE	CD16 Mono	1
8	SPAG5	NA	NA	NA	NA	33842	TRUE	CD16 Mono	1
8	SPAG5-AS1	NA	NA	NA	NA	33842	TRUE	CD16 Mono	1
8	AC005726.3	NA	NA	NA	NA	33842	TRUE	CD16 Mono	1
8	RSKR	NA	NA	NA	NA	33842	TRUE	CD16 Mono	1
8	KIAA0100	0.0300234	0.920471	0.999497	0.995217	33842	TRUE	CD16 Mono	1
8	SDF2	0.000103485	0.999798	0.999846	0.999798	33842	TRUE	CD16 Mono	1
8	SUPT6H	0.390371	0.123625	0.989737	0.985121	33842	TRUE	CD16 Mono	1
8	AC010761.3	NA	NA	NA	NA	33842	TRUE	CD16 Mono	1
8	PROCA1	NA	NA	NA	NA	33842	TRUE	CD16 Mono	1
8	RAB34	0.0219516	0.949447	0.999497	0.987823	33842	TRUE	CD16 Mono	1
8	RPL23A	0.0988781	0.406134	0.990745	0.974322	33842	TRUE	CD16 Mono	1
8	TLCD1	NA	NA	NA	NA	33842	TRUE	CD16 Mono	1
8	NEK8	NA	NA	NA	NA	33842	TRUE	CD16 Mono	1
8	TRAF4	NA	NA	NA	NA	33842	TRUE	CD16 Mono	1
8	FAM222B	0.0984261	0.812722	0.999497	0.989153	33842	TRUE	CD16 Mono	1
8	ERAL1	0.328236	0.409714	0.990745	0.973443	33842	TRUE	CD16 Mono	1
8	FLOT2	0.302954	0.236953	0.990745	0.993475	33842	TRUE	CD16 Mono	1
8	AC024267.6	NA	NA	NA	NA	33842	TRUE	CD16 Mono	1
8	DHRS13	-0.44697	0.421293	0.990914	0.956625	33842	TRUE	CD16 Mono	1
8	PHF12	-0.208577	0.543979	0.995446	0.940886	33842	TRUE	CD16 Mono	1
8	AC024267.4	NA	NA	NA	NA	33842	TRUE	CD16 Mono	1
8	PIPOX	-0.425334	0.449201	0.990914	0.671487	33842	TRUE	CD16 Mono	1
8	SEZ6	NA	NA	NA	NA	33842	TRUE	CD16 Mono	1
8	MYO18A	-0.254339	0.544086	0.995446	0.945955	33842	TRUE	CD16 Mono	1
8	AC024619.3	NA	NA	NA	NA	33842	TRUE	CD16 Mono	1
8	NUFIP2	0.115271	0.607075	0.995446	0.981064	33842	TRUE	CD16 Mono	1
8	AC068025.2	NA	NA	NA	NA	33842	TRUE	CD16 Mono	1
8	AC068025.1	NA	NA	NA	NA	33842	TRUE	CD16 Mono	1
8	TAOK1	-0.0893192	0.704866	0.996776	0.952423	33842	TRUE	CD16 Mono	1
8	ABHD15	NA	NA	NA	NA	33842	TRUE	CD16 Mono	1
8	ABHD15-AS1	-0.397954	0.285865	0.990745	0.832083	33842	TRUE	CD16 Mono	1
8	TP53I13	-0.562418	0.210014	0.990745	0.932904	33842	TRUE	CD16 Mono	1
8	GIT1	NA	NA	NA	NA	33842	TRUE	CD16 Mono	1
8	ANKRD13B	NA	NA	NA	NA	33842	TRUE	CD16 Mono	1
8	CORO6	NA	NA	NA	NA	33842	TRUE	CD16 Mono	1
8	SSH2	-0.170018	0.253405	0.990745	0.80885	33842	TRUE	CD16 Mono	1
8	AC104564.5	NA	NA	NA	NA	33842	TRUE	CD16 Mono	1
8	AC023389.1	NA	NA	NA	NA	33842	TRUE	CD16 Mono	1
8	EFCAB5	NA	NA	NA	NA	33842	TRUE	CD16 Mono	1
8	AC104984.2	-0.218982	0.660715	0.995446	0.831163	33842	TRUE	CD16 Mono	1
8	NSRP1	-0.226718	0.342932	0.990745	0.995177	33842	TRUE	CD16 Mono	1
8	AC104984.3	NA	NA	NA	NA	33842	TRUE	CD16 Mono	1
8	SLC6A4	NA	NA	NA	NA	33842	TRUE	CD16 Mono	1
8	BLMH	NA	NA	NA	NA	33842	TRUE	CD16 Mono	1
8	CPD	0.380821	0.21338	0.990745	0.992409	33842	TRUE	CD16 Mono	1
8	GOSR1	0.0374932	0.905542	0.999497	0.973645	33842	TRUE	CD16 Mono	1
8	AC005562.1	-0.280704	0.468089	0.990914	0.979435	33842	TRUE	CD16 Mono	1
8	CRLF3	0.217182	0.385528	0.990745	0.946717	33842	TRUE	CD16 Mono	1
8	AC127024.5	NA	NA	NA	NA	33842	TRUE	CD16 Mono	1
8	ATAD5	NA	NA	NA	NA	33842	TRUE	CD16 Mono	1
8	AC130324.2	NA	NA	NA	NA	33842	TRUE	CD16 Mono	1
8	TEFM	NA	NA	NA	NA	33842	TRUE	CD16 Mono	1
8	ADAP2	0.233043	0.342267	0.990745	0.881385	33842	TRUE	CD16 Mono	1
8	AC138207.1	NA	NA	NA	NA	33842	TRUE	CD16 Mono	1
8	AC138207.9	NA	NA	NA	NA	33842	TRUE	CD16 Mono	1
8	RNF135	0.103528	0.677857	0.995446	0.859268	33842	TRUE	CD16 Mono	1
8	AC138207.4	NA	NA	NA	NA	33842	TRUE	CD16 Mono	1
8	AC138207.2	NA	NA	NA	NA	33842	TRUE	CD16 Mono	1
8	NF1	-0.624263	0.0410448	0.890115	0.8662	33842	TRUE	CD16 Mono	1
8	OMG	NA	NA	NA	NA	33842	TRUE	CD16 Mono	1
8	EVI2B	0.239841	0.0785971	0.958967	0.63588	33842	TRUE	CD16 Mono	1
8	EVI2A	-0.0750252	0.788659	0.999497	0.959846	33842	TRUE	CD16 Mono	1
8	RAB11FIP4	-0.412505	0.250083	0.990745	0.925853	33842	TRUE	CD16 Mono	1
8	COPRS	0.15718	0.694732	0.996116	0.945314	33842	TRUE	CD16 Mono	1
8	UTP6	-0.471451	0.180684	0.990745	0.994885	33842	TRUE	CD16 Mono	1
8	AC004253.1	0.513023	0.407648	0.990745	0.646907	33842	TRUE	CD16 Mono	1
8	SUZ12	0.0203025	0.939502	0.999497	0.992203	33842	TRUE	CD16 Mono	1
8	LRRC37B	-0.615469	0.198912	0.990745	0.99482	33842	TRUE	CD16 Mono	1
8	AC116407.2	-0.0770308	0.849233	0.999497	0.959102	33842	TRUE	CD16 Mono	1
8	AC116407.1	NA	NA	NA	NA	33842	TRUE	CD16 Mono	1
8	RHOT1	0.206471	0.477701	0.990914	0.928066	33842	TRUE	CD16 Mono	1
8	RHBDL3	NA	NA	NA	NA	33842	TRUE	CD16 Mono	1
8	C17orf75	NA	NA	NA	NA	33842	TRUE	CD16 Mono	1
8	ZNF207	0.00495537	0.980042	0.999497	0.998023	33842	TRUE	CD16 Mono	1
8	AC005899.8	NA	NA	NA	NA	33842	TRUE	CD16 Mono	1
8	PSMD11	-0.220457	0.443448	0.990914	0.84542	33842	TRUE	CD16 Mono	1
8	CDK5R1	NA	NA	NA	NA	33842	TRUE	CD16 Mono	1
8	MYO1D	NA	NA	NA	NA	33842	TRUE	CD16 Mono	1
8	CCL2	NA	NA	NA	NA	33842	TRUE	CD16 Mono	1
8	CCL7	NA	NA	NA	NA	33842	TRUE	CD16 Mono	1
8	CCL8	NA	NA	NA	NA	33842	TRUE	CD16 Mono	1
8	CCT6B	NA	NA	NA	NA	33842	TRUE	CD16 Mono	1
8	ZNF830	-0.345316	0.446154	0.990914	0.993414	33842	TRUE	CD16 Mono	1
8	LIG3	0.319256	0.545	0.995446	0.93115	33842	TRUE	CD16 Mono	1
8	RFFL	-0.272771	0.517794	0.9941	0.977431	33842	TRUE	CD16 Mono	1
8	RAD51D	NA	NA	NA	NA	33842	TRUE	CD16 Mono	1
8	NLE1	NA	NA	NA	NA	33842	TRUE	CD16 Mono	1
8	UNC45B	NA	NA	NA	NA	33842	TRUE	CD16 Mono	1
8	AC022916.1	NA	NA	NA	NA	33842	TRUE	CD16 Mono	1
8	SLFN5	-0.133677	0.651923	0.995446	0.974775	33842	TRUE	CD16 Mono	1
8	AC022706.1	NA	NA	NA	NA	33842	TRUE	CD16 Mono	1
8	SLFN11	0.345427	0.374672	0.990745	0.865622	33842	TRUE	CD16 Mono	1
8	AC060766.4	NA	NA	NA	NA	33842	TRUE	CD16 Mono	1
8	SLFN12	-0.558289	0.152634	0.990745	0.822693	33842	TRUE	CD16 Mono	1
8	SLFN13	NA	NA	NA	NA	33842	TRUE	CD16 Mono	1
8	SLFN12L	NA	NA	NA	NA	33842	TRUE	CD16 Mono	1
8	AC015911.5	NA	NA	NA	NA	33842	TRUE	CD16 Mono	1
8	AC015911.3	NA	NA	NA	NA	33842	TRUE	CD16 Mono	1
8	AC015911.2	NA	NA	NA	NA	33842	TRUE	CD16 Mono	1
8	SLFN14	NA	NA	NA	NA	33842	TRUE	CD16 Mono	1
8	SNHG30	0.134776	0.735198	0.997848	0.985712	33842	TRUE	CD16 Mono	1
8	PEX12	NA	NA	NA	NA	33842	TRUE	CD16 Mono	1
8	AP2B1	-0.162673	0.528344	0.995446	0.986208	33842	TRUE	CD16 Mono	1
8	TAF15	-0.223823	0.308624	0.990745	0.975355	33842	TRUE	CD16 Mono	1
8	MMP28	NA	NA	NA	NA	33842	TRUE	CD16 Mono	1
8	AC015849.3	NA	NA	NA	NA	33842	TRUE	CD16 Mono	1
8	AC015849.1	NA	NA	NA	NA	33842	TRUE	CD16 Mono	1
8	CCL5	NA	NA	NA	NA	33842	TRUE	CD16 Mono	1
8	RDM1	NA	NA	NA	NA	33842	TRUE	CD16 Mono	1
8	AC243829.4	NA	NA	NA	NA	33842	TRUE	CD16 Mono	1
8	CCL3	0.529252	0.384463	0.990745	0.699603	33842	TRUE	CD16 Mono	1
8	CCL4	NA	NA	NA	NA	33842	TRUE	CD16 Mono	1
8	AC243829.2	NA	NA	NA	NA	33842	TRUE	CD16 Mono	1
8	AC243829.1	NA	NA	NA	NA	33842	TRUE	CD16 Mono	1
8	CCL3L1	NA	NA	NA	NA	33842	TRUE	CD16 Mono	1
8	CCL4L2	-0.772328	0.323726	0.990745	0.426826	33842	TRUE	CD16 Mono	1
8	ZNHIT3	0.0558757	0.849291	0.999497	0.995166	33842	TRUE	CD16 Mono	1
8	MYO19	-0.45047	0.352223	0.990745	0.979031	33842	TRUE	CD16 Mono	1
8	PIGW	NA	NA	NA	NA	33842	TRUE	CD16 Mono	1
8	GGNBP2	0.14101	0.499639	0.991873	0.971347	33842	TRUE	CD16 Mono	1
8	DHRS11	NA	NA	NA	NA	33842	TRUE	CD16 Mono	1
8	MRM1	NA	NA	NA	NA	33842	TRUE	CD16 Mono	1
8	AATF	0.160599	0.489074	0.990914	0.999087	33842	TRUE	CD16 Mono	1
8	AC244093.4	NA	NA	NA	NA	33842	TRUE	CD16 Mono	1
8	AC244093.5	NA	NA	NA	NA	33842	TRUE	CD16 Mono	1
8	ACACA	-0.403109	0.379386	0.990745	0.978845	33842	TRUE	CD16 Mono	1
8	TADA2A	0.254499	0.661371	0.995446	0.99831	33842	TRUE	CD16 Mono	1
8	DUSP14	NA	NA	NA	NA	33842	TRUE	CD16 Mono	1
8	SYNRG	-0.0945135	0.748036	0.99793	0.98414	33842	TRUE	CD16 Mono	1
8	DDX52	-0.363567	0.246036	0.990745	0.984773	33842	TRUE	CD16 Mono	1
8	TBC1D3L	NA	NA	NA	NA	33842	TRUE	CD16 Mono	1
8	MRPL45	-0.175826	0.667182	0.995446	0.974109	33842	TRUE	CD16 Mono	1
8	SOCS7	-1.26442	0.0210661	0.852832	0.456	33842	TRUE	CD16 Mono	1
8	ARHGAP23	NA	NA	NA	NA	33842	TRUE	CD16 Mono	1
8	EPOP	NA	NA	NA	NA	33842	TRUE	CD16 Mono	1
8	AC006449.6	NA	NA	NA	NA	33842	TRUE	CD16 Mono	1
8	AC006449.2	NA	NA	NA	NA	33842	TRUE	CD16 Mono	1
8	MLLT6	NA	NA	NA	NA	33842	TRUE	CD16 Mono	1
8	CISD3	0.421305	0.06758	0.958165	0.991108	33842	TRUE	CD16 Mono	1
8	PCGF2	NA	NA	NA	NA	33842	TRUE	CD16 Mono	1
8	PSMB3	0.191325	0.193438	0.990745	0.995626	33842	TRUE	CD16 Mono	1
8	PIP4K2B	0.945793	0.0516369	0.933471	0.56263	33842	TRUE	CD16 Mono	1
8	CWC25	-0.317021	0.325395	0.990745	0.986254	33842	TRUE	CD16 Mono	1
8	RPL23	0.122433	0.349187	0.990745	0.996815	33842	TRUE	CD16 Mono	1
8	LASP1	0.245948	0.323839	0.990745	0.901934	33842	TRUE	CD16 Mono	1
8	LINC00672	NA	NA	NA	NA	33842	TRUE	CD16 Mono	1
8	PLXDC1	NA	NA	NA	NA	33842	TRUE	CD16 Mono	1
8	ARL5C	NA	NA	NA	NA	33842	TRUE	CD16 Mono	1
8	CACNB1	NA	NA	NA	NA	33842	TRUE	CD16 Mono	1
8	RPL19	0.136033	0.19783	0.990745	0.944546	33842	TRUE	CD16 Mono	1
8	FBXL20	-0.0199382	0.942934	0.999497	0.995823	33842	TRUE	CD16 Mono	1
8	AC005288.1	NA	NA	NA	NA	33842	TRUE	CD16 Mono	1
8	MED1	-0.287951	0.453911	0.990914	0.884485	33842	TRUE	CD16 Mono	1
8	CDK12	-0.129134	0.673746	0.995446	0.987172	33842	TRUE	CD16 Mono	1
8	AC009283.1	NA	NA	NA	NA	33842	TRUE	CD16 Mono	1
8	STARD3	0.159174	0.627627	0.995446	0.987877	33842	TRUE	CD16 Mono	1
8	TCAP	NA	NA	NA	NA	33842	TRUE	CD16 Mono	1
8	PNMT	NA	NA	NA	NA	33842	TRUE	CD16 Mono	1
8	PGAP3	NA	NA	NA	NA	33842	TRUE	CD16 Mono	1
8	ERBB2	NA	NA	NA	NA	33842	TRUE	CD16 Mono	1
8	MIEN1	0.125281	0.486872	0.990914	0.994187	33842	TRUE	CD16 Mono	1
8	IKZF3	NA	NA	NA	NA	33842	TRUE	CD16 Mono	1
8	GSDMB	NA	NA	NA	NA	33842	TRUE	CD16 Mono	1
8	ORMDL3	NA	NA	NA	NA	33842	TRUE	CD16 Mono	1
8	AC090844.2	NA	NA	NA	NA	33842	TRUE	CD16 Mono	1
8	GSDMA	NA	NA	NA	NA	33842	TRUE	CD16 Mono	1
8	PSMD3	-0.290122	0.397811	0.990745	0.988307	33842	TRUE	CD16 Mono	1
8	MED24	0.0305019	0.931377	0.999497	0.989822	33842	TRUE	CD16 Mono	1
8	THRA	NA	NA	NA	NA	33842	TRUE	CD16 Mono	1
8	NR1D1	0.410905	0.287345	0.990745	0.709794	33842	TRUE	CD16 Mono	1
8	MSL1	-0.0117733	0.968001	0.999497	0.99764	33842	TRUE	CD16 Mono	1
8	CASC3	0.166584	0.570494	0.995446	0.948734	33842	TRUE	CD16 Mono	1
8	RAPGEFL1	NA	NA	NA	NA	33842	TRUE	CD16 Mono	1
8	WIPF2	-0.378253	0.271204	0.990745	0.997939	33842	TRUE	CD16 Mono	1
8	CDC6	NA	NA	NA	NA	33842	TRUE	CD16 Mono	1
8	RARA	-0.0744372	0.673213	0.995446	0.925484	33842	TRUE	CD16 Mono	1
8	AC080112.4	-1.52089	0.0204369	0.847061	0.121305	33842	TRUE	CD16 Mono	1
8	RARA-AS1	-0.169514	0.658651	0.995446	0.903517	33842	TRUE	CD16 Mono	1
8	AC080112.1	NA	NA	NA	NA	33842	TRUE	CD16 Mono	1
8	TOP2A	NA	NA	NA	NA	33842	TRUE	CD16 Mono	1
8	IGFBP4	NA	NA	NA	NA	33842	TRUE	CD16 Mono	1
8	TNS4	NA	NA	NA	NA	33842	TRUE	CD16 Mono	1
8	AC004585.1	NA	NA	NA	NA	33842	TRUE	CD16 Mono	1
8	CCR7	NA	NA	NA	NA	33842	TRUE	CD16 Mono	1
8	SMARCE1	-0.412249	0.0968915	0.972888	0.978673	33842	TRUE	CD16 Mono	1
8	AC073508.3	NA	NA	NA	NA	33842	TRUE	CD16 Mono	1
8	KRT10	0.274012	0.168837	0.990745	0.995522	33842	TRUE	CD16 Mono	1
8	TMEM99	NA	NA	NA	NA	33842	TRUE	CD16 Mono	1
8	AC004231.1	NA	NA	NA	NA	33842	TRUE	CD16 Mono	1
8	KRT23	NA	NA	NA	NA	33842	TRUE	CD16 Mono	1
8	KRTAP16-1	NA	NA	NA	NA	33842	TRUE	CD16 Mono	1
8	EIF1	0.163635	0.139818	0.990745	0.99192	33842	TRUE	CD16 Mono	1
8	JUP	0.263045	0.577985	0.995446	0.852223	33842	TRUE	CD16 Mono	1
8	P3H4	NA	NA	NA	NA	33842	TRUE	CD16 Mono	1
8	NT5C3B	NA	NA	NA	NA	33842	TRUE	CD16 Mono	1
8	KLHL11	NA	NA	NA	NA	33842	TRUE	CD16 Mono	1
8	ACLY	0.139752	0.661474	0.995446	0.997236	33842	TRUE	CD16 Mono	1
8	TTC25	NA	NA	NA	NA	33842	TRUE	CD16 Mono	1
8	CNP	NA	NA	NA	NA	33842	TRUE	CD16 Mono	1
8	DNAJC7	0.201822	0.388767	0.990745	0.987898	33842	TRUE	CD16 Mono	1
8	NKIRAS2	0.247544	0.440951	0.990914	0.999137	33842	TRUE	CD16 Mono	1
8	C17orf113	NA	NA	NA	NA	33842	TRUE	CD16 Mono	1
8	DHX58	0.0214844	0.952472	0.999497	0.997912	33842	TRUE	CD16 Mono	1
8	KAT2A	0.358667	0.525397	0.995446	0.877066	33842	TRUE	CD16 Mono	1
8	RAB5C	0.208374	0.223633	0.990745	0.9966	33842	TRUE	CD16 Mono	1
8	AC099811.3	NA	NA	NA	NA	33842	TRUE	CD16 Mono	1
8	KCNH4	NA	NA	NA	NA	33842	TRUE	CD16 Mono	1
8	HCRT	NA	NA	NA	NA	33842	TRUE	CD16 Mono	1
8	GHDC	-0.474347	0.297499	0.990745	0.988375	33842	TRUE	CD16 Mono	1
8	STAT5B	-0.277114	0.402683	0.990745	0.969202	33842	TRUE	CD16 Mono	1
8	AC099811.1	NA	NA	NA	NA	33842	TRUE	CD16 Mono	1
8	STAT5A	0.246406	0.43659	0.990914	0.951714	33842	TRUE	CD16 Mono	1
8	STAT3	0.368933	0.105984	0.989737	0.976534	33842	TRUE	CD16 Mono	1
8	CAVIN1	NA	NA	NA	NA	33842	TRUE	CD16 Mono	1
8	ATP6V0A1	NA	NA	NA	NA	33842	TRUE	CD16 Mono	1
8	AC107993.1	NA	NA	NA	NA	33842	TRUE	CD16 Mono	1
8	AC067852.3	NA	NA	NA	NA	33842	TRUE	CD16 Mono	1
8	NAGLU	NA	NA	NA	NA	33842	TRUE	CD16 Mono	1
8	HSD17B1	NA	NA	NA	NA	33842	TRUE	CD16 Mono	1
8	AC067852.2	-0.0787954	0.901338	0.999497	0.973667	33842	TRUE	CD16 Mono	1
8	COASY	0.441315	0.208024	0.990745	0.957713	33842	TRUE	CD16 Mono	1
8	MLX	0.214679	0.322447	0.990745	0.997451	33842	TRUE	CD16 Mono	1
8	PSMC3IP	NA	NA	NA	NA	33842	TRUE	CD16 Mono	1
8	AC067852.5	NA	NA	NA	NA	33842	TRUE	CD16 Mono	1
8	RETREG3	-0.471099	0.240009	0.990745	0.981721	33842	TRUE	CD16 Mono	1
8	TUBG1	NA	NA	NA	NA	33842	TRUE	CD16 Mono	1
8	TUBG2	NA	NA	NA	NA	33842	TRUE	CD16 Mono	1
8	PLEKHH3	NA	NA	NA	NA	33842	TRUE	CD16 Mono	1
8	CCR10	NA	NA	NA	NA	33842	TRUE	CD16 Mono	1
8	AC100793.2	NA	NA	NA	NA	33842	TRUE	CD16 Mono	1
8	CNTNAP1	NA	NA	NA	NA	33842	TRUE	CD16 Mono	1
8	AC100793.3	NA	NA	NA	NA	33842	TRUE	CD16 Mono	1
8	EZH1	-0.314625	0.352679	0.990745	0.878312	33842	TRUE	CD16 Mono	1
8	VPS25	0.25674	0.398564	0.990745	0.998055	33842	TRUE	CD16 Mono	1
8	COA3	-0.0363839	0.865804	0.999497	0.986061	33842	TRUE	CD16 Mono	1
8	CNTD1	NA	NA	NA	NA	33842	TRUE	CD16 Mono	1
8	BECN1	0.00485255	0.985011	0.999497	0.989594	33842	TRUE	CD16 Mono	1
8	PSME3	0.352652	0.241536	0.990745	0.99095	33842	TRUE	CD16 Mono	1
8	LINC00671	NA	NA	NA	NA	33842	TRUE	CD16 Mono	1
8	AARSD1	NA	NA	NA	NA	33842	TRUE	CD16 Mono	1
8	RUNDC1	NA	NA	NA	NA	33842	TRUE	CD16 Mono	1
8	RPL27	0.0658456	0.589997	0.995446	0.970635	33842	TRUE	CD16 Mono	1
8	IFI35	0.0141873	0.945319	0.999497	0.995478	33842	TRUE	CD16 Mono	1
8	VAT1	NA	NA	NA	NA	33842	TRUE	CD16 Mono	1
8	BRCA1	NA	NA	NA	NA	33842	TRUE	CD16 Mono	1
8	NBR2	NA	NA	NA	NA	33842	TRUE	CD16 Mono	1
8	AC060780.1	NA	NA	NA	NA	33842	TRUE	CD16 Mono	1
8	NBR1	-0.0425586	0.893215	0.999497	0.994055	33842	TRUE	CD16 Mono	1
8	TMEM106A	NA	NA	NA	NA	33842	TRUE	CD16 Mono	1
8	CCDC200	0.394049	0.221444	0.990745	0.853341	33842	TRUE	CD16 Mono	1
8	LINC00910	0.533742	0.031844	0.890115	0.131214	33842	TRUE	CD16 Mono	1
8	ARL4D	NA	NA	NA	NA	33842	TRUE	CD16 Mono	1
8	DHX8	0.177981	0.540304	0.995446	0.931985	33842	TRUE	CD16 Mono	1
8	MEOX1	NA	NA	NA	NA	33842	TRUE	CD16 Mono	1
8	DUSP3	-0.0874596	0.829381	0.999497	0.965912	33842	TRUE	CD16 Mono	1
8	MPP3	NA	NA	NA	NA	33842	TRUE	CD16 Mono	1
8	AC007993.3	NA	NA	NA	NA	33842	TRUE	CD16 Mono	1
8	FAM215A	NA	NA	NA	NA	33842	TRUE	CD16 Mono	1
8	LINC01976	NA	NA	NA	NA	33842	TRUE	CD16 Mono	1
8	PYY	NA	NA	NA	NA	33842	TRUE	CD16 Mono	1
8	NAGS	NA	NA	NA	NA	33842	TRUE	CD16 Mono	1
8	TMEM101	0.373717	0.300024	0.990745	0.997654	33842	TRUE	CD16 Mono	1
8	LSM12	-0.122852	0.655998	0.995446	0.992386	33842	TRUE	CD16 Mono	1
8	G6PC3	0.460701	0.207997	0.990745	0.774593	33842	TRUE	CD16 Mono	1
8	HDAC5	-0.0769277	0.777957	0.999497	0.987546	33842	TRUE	CD16 Mono	1
8	ASB16-AS1	0.921547	0.0503159	0.93327	0.863225	33842	TRUE	CD16 Mono	1
8	TMUB2	-0.128168	0.720977	0.997848	0.947215	33842	TRUE	CD16 Mono	1
8	ATXN7L3	0.153746	0.663127	0.995446	0.957317	33842	TRUE	CD16 Mono	1
8	AC004596.1	NA	NA	NA	NA	33842	TRUE	CD16 Mono	1
8	UBTF	0.610774	0.086137	0.968341	0.990447	33842	TRUE	CD16 Mono	1
8	AC003102.1	NA	NA	NA	NA	33842	TRUE	CD16 Mono	1
8	SLC25A39	-0.0733319	0.813752	0.999497	0.982673	33842	TRUE	CD16 Mono	1
8	GRN	0.0278427	0.868289	0.999497	0.983276	33842	TRUE	CD16 Mono	1
8	FAM171A2	NA	NA	NA	NA	33842	TRUE	CD16 Mono	1
8	ITGA2B	NA	NA	NA	NA	33842	TRUE	CD16 Mono	1
8	GPATCH8	-0.0285197	0.898217	0.999497	0.983513	33842	TRUE	CD16 Mono	1
8	AC103703.1	NA	NA	NA	NA	33842	TRUE	CD16 Mono	1
8	FZD2	NA	NA	NA	NA	33842	TRUE	CD16 Mono	1
8	MEIOC	NA	NA	NA	NA	33842	TRUE	CD16 Mono	1
8	CCDC43	0.450078	0.246078	0.990745	0.951948	33842	TRUE	CD16 Mono	1
8	DBF4B	NA	NA	NA	NA	33842	TRUE	CD16 Mono	1
8	EFTUD2	0.140221	0.617923	0.995446	0.961799	33842	TRUE	CD16 Mono	1
8	DCAKD	-0.0433125	0.97342	0.999497	0.999586	33842	TRUE	CD16 Mono	1
8	NMT1	-0.279587	0.370909	0.990745	0.989194	33842	TRUE	CD16 Mono	1
8	PLCD3	NA	NA	NA	NA	33842	TRUE	CD16 Mono	1
8	ACBD4	NA	NA	NA	NA	33842	TRUE	CD16 Mono	1
8	AC142472.1	NA	NA	NA	NA	33842	TRUE	CD16 Mono	1
8	HEXIM1	0.418868	0.316419	0.990745	0.948052	33842	TRUE	CD16 Mono	1
8	AC138150.1	0.719579	0.182438	0.990745	0.808706	33842	TRUE	CD16 Mono	1
8	HEXIM2	NA	NA	NA	NA	33842	TRUE	CD16 Mono	1
8	AC138150.2	NA	NA	NA	NA	33842	TRUE	CD16 Mono	1
8	AC008105.3	-0.123541	0.603341	0.995446	0.972856	33842	TRUE	CD16 Mono	1
8	FMNL1	-0.140355	0.364723	0.990745	0.995418	33842	TRUE	CD16 Mono	1
8	AC008105.1	NA	NA	NA	NA	33842	TRUE	CD16 Mono	1
8	MAP3K14-AS1	NA	NA	NA	NA	33842	TRUE	CD16 Mono	1
8	MAP3K14	-0.284565	0.383204	0.990745	0.843239	33842	TRUE	CD16 Mono	1
8	ARHGAP27	-0.185359	0.366635	0.990745	0.987841	33842	TRUE	CD16 Mono	1
8	PLEKHM1	0.0692434	0.800782	0.999497	0.99163	33842	TRUE	CD16 Mono	1
8	AC091132.2	NA	NA	NA	NA	33842	TRUE	CD16 Mono	1
8	AC091132.4	NA	NA	NA	NA	33842	TRUE	CD16 Mono	1
8	MAPT	NA	NA	NA	NA	33842	TRUE	CD16 Mono	1
8	KANSL1	0.502955	0.0244047	0.873797	0.829405	33842	TRUE	CD16 Mono	1
8	KANSL1-AS1	0.976494	0.00122009	0.66352	0.0279801	33842	TRUE	CD16 Mono	1
8	ARL17B	0.420099	0.356545	0.990745	0.970036	33842	TRUE	CD16 Mono	1
8	LRRC37A	-0.647287	0.323726	0.990745	0.890657	33842	TRUE	CD16 Mono	1
8	LRRC37A2	NA	NA	NA	NA	33842	TRUE	CD16 Mono	1
8	ARL17A	0.476306	0.352571	0.990745	0.780672	33842	TRUE	CD16 Mono	1
8	NSF	-0.516664	0.042776	0.890115	0.927301	33842	TRUE	CD16 Mono	1
8	GOSR2	-0.119993	0.704484	0.996776	0.931982	33842	TRUE	CD16 Mono	1
8	AC005670.3	0.35489	0.415069	0.990914	0.992429	33842	TRUE	CD16 Mono	1
8	CDC27	-0.039267	0.885727	0.999497	0.98936	33842	TRUE	CD16 Mono	1
8	AC002558.3	NA	NA	NA	NA	33842	TRUE	CD16 Mono	1
8	MYL4	NA	NA	NA	NA	33842	TRUE	CD16 Mono	1
8	ITGB3	NA	NA	NA	NA	33842	TRUE	CD16 Mono	1
8	AC068234.2	NA	NA	NA	NA	33842	TRUE	CD16 Mono	1
8	EFCAB13	-0.682703	0.172524	0.990745	0.679371	33842	TRUE	CD16 Mono	1
8	AC040934.1	NA	NA	NA	NA	33842	TRUE	CD16 Mono	1
8	NPEPPS	0.0138655	0.952358	0.999497	0.982802	33842	TRUE	CD16 Mono	1
8	AC025682.1	1.00642	0.129421	0.990745	0.528032	33842	TRUE	CD16 Mono	1
8	KPNB1	0.187578	0.397422	0.990745	0.883956	33842	TRUE	CD16 Mono	1
8	TBKBP1	NA	NA	NA	NA	33842	TRUE	CD16 Mono	1
8	TBX21	NA	NA	NA	NA	33842	TRUE	CD16 Mono	1
8	OSBPL7	NA	NA	NA	NA	33842	TRUE	CD16 Mono	1
8	MRPL10	-0.232255	0.564383	0.995446	0.975686	33842	TRUE	CD16 Mono	1
8	LRRC46	NA	NA	NA	NA	33842	TRUE	CD16 Mono	1
8	SCRN2	NA	NA	NA	NA	33842	TRUE	CD16 Mono	1
8	AC018521.5	-0.0112802	0.981393	0.999497	0.988798	33842	TRUE	CD16 Mono	1
8	SP2	-0.0985585	0.815857	0.999497	0.963133	33842	TRUE	CD16 Mono	1
8	SP2-AS1	NA	NA	NA	NA	33842	TRUE	CD16 Mono	1
8	PNPO	0.585794	0.210536	0.990745	0.660352	33842	TRUE	CD16 Mono	1
8	CDK5RAP3	0.142989	0.590577	0.995446	0.991075	33842	TRUE	CD16 Mono	1
8	COPZ2	1.14871	0.0873106	0.968341	0.600785	33842	TRUE	CD16 Mono	1
8	AC004477.1	NA	NA	NA	NA	33842	TRUE	CD16 Mono	1
8	NFE2L1	-0.855784	0.0158715	0.825415	0.710965	33842	TRUE	CD16 Mono	1
8	CBX1	-0.547108	0.121554	0.989737	0.731008	33842	TRUE	CD16 Mono	1
8	SNX11	-0.0958231	0.816656	0.999497	0.99995	33842	TRUE	CD16 Mono	1
8	SKAP1	NA	NA	NA	NA	33842	TRUE	CD16 Mono	1
8	SKAP1-AS1	NA	NA	NA	NA	33842	TRUE	CD16 Mono	1
8	THRA1/BTR	NA	NA	NA	NA	33842	TRUE	CD16 Mono	1
8	HOXB2	NA	NA	NA	NA	33842	TRUE	CD16 Mono	1
8	HOXB-AS1	NA	NA	NA	NA	33842	TRUE	CD16 Mono	1
8	HOXB3	NA	NA	NA	NA	33842	TRUE	CD16 Mono	1
8	HOXB4	NA	NA	NA	NA	33842	TRUE	CD16 Mono	1
8	HOXB7	NA	NA	NA	NA	33842	TRUE	CD16 Mono	1
8	AC103702.2	NA	NA	NA	NA	33842	TRUE	CD16 Mono	1
8	CALCOCO2	-0.00565028	0.977632	0.999497	0.994955	33842	TRUE	CD16 Mono	1
8	ATP5MC1	-0.0753468	0.737008	0.997848	0.986576	33842	TRUE	CD16 Mono	1
8	UBE2Z	0.101448	0.711729	0.997848	0.990185	33842	TRUE	CD16 Mono	1
8	SNF8	0.109665	0.607373	0.995446	0.954786	33842	TRUE	CD16 Mono	1
8	AC091133.1	NA	NA	NA	NA	33842	TRUE	CD16 Mono	1
8	GNGT2	0.0380068	0.891605	0.999497	0.946284	33842	TRUE	CD16 Mono	1
8	ABI3	-0.124915	0.459341	0.990914	0.937537	33842	TRUE	CD16 Mono	1
8	PHOSPHO1	NA	NA	NA	NA	33842	TRUE	CD16 Mono	1
8	AC004797.1	-0.21961	0.594044	0.995446	0.991001	33842	TRUE	CD16 Mono	1
8	ZNF652	0.0727813	0.785242	0.999497	0.962511	33842	TRUE	CD16 Mono	1
8	AC091180.2	NA	NA	NA	NA	33842	TRUE	CD16 Mono	1
8	AC091180.5	NA	NA	NA	NA	33842	TRUE	CD16 Mono	1
8	PHB	0.169435	0.557611	0.995446	0.988132	33842	TRUE	CD16 Mono	1
8	AC091180.3	NA	NA	NA	NA	33842	TRUE	CD16 Mono	1
8	SPOP	-0.044905	0.875054	0.999497	0.986125	33842	TRUE	CD16 Mono	1
8	SLC35B1	-0.45564	0.201756	0.990745	0.930206	33842	TRUE	CD16 Mono	1
8	AC015795.1	NA	NA	NA	NA	33842	TRUE	CD16 Mono	1
8	FAM117A	NA	NA	NA	NA	33842	TRUE	CD16 Mono	1
8	KAT7	0.00250571	0.990337	0.999497	0.999862	33842	TRUE	CD16 Mono	1
8	FLJ45513	NA	NA	NA	NA	33842	TRUE	CD16 Mono	1
8	DLX4	NA	NA	NA	NA	33842	TRUE	CD16 Mono	1
8	PICART1	NA	NA	NA	NA	33842	TRUE	CD16 Mono	1
8	ITGA3	NA	NA	NA	NA	33842	TRUE	CD16 Mono	1
8	PDK2	-0.0248439	0.955868	0.999497	0.980687	33842	TRUE	CD16 Mono	1
8	SAMD14	NA	NA	NA	NA	33842	TRUE	CD16 Mono	1
8	PPP1R9B	-0.17893	0.460452	0.990914	0.807557	33842	TRUE	CD16 Mono	1
8	AC002401.1	0.290495	0.555674	0.995446	0.660718	33842	TRUE	CD16 Mono	1
8	SGCA	NA	NA	NA	NA	33842	TRUE	CD16 Mono	1
8	COL1A1	NA	NA	NA	NA	33842	TRUE	CD16 Mono	1
8	XYLT2	NA	NA	NA	NA	33842	TRUE	CD16 Mono	1
8	MRPL27	-0.113983	0.664874	0.995446	0.990008	33842	TRUE	CD16 Mono	1
8	LRRC59	0.63585	0.0353785	0.890115	0.82618	33842	TRUE	CD16 Mono	1
8	ACSF2	-0.028561	0.945908	0.999497	0.994963	33842	TRUE	CD16 Mono	1
8	CHAD	NA	NA	NA	NA	33842	TRUE	CD16 Mono	1
8	RSAD1	-0.245906	0.556983	0.995446	0.968987	33842	TRUE	CD16 Mono	1
8	MYCBPAP	NA	NA	NA	NA	33842	TRUE	CD16 Mono	1
8	SPATA20	-0.225833	0.929878	0.999497	0.976123	33842	TRUE	CD16 Mono	1
8	ABCC3	-0.376968	0.236725	0.990745	0.487583	33842	TRUE	CD16 Mono	1
8	ANKRD40	-0.193232	0.643967	0.995446	0.932368	33842	TRUE	CD16 Mono	1
8	LUC7L3	-0.400796	0.0799235	0.95964	0.997821	33842	TRUE	CD16 Mono	1
8	TOB1	0.194575	0.412962	0.990745	0.616388	33842	TRUE	CD16 Mono	1
8	TOB1-AS1	NA	NA	NA	NA	33842	TRUE	CD16 Mono	1
8	AC005920.1	NA	NA	NA	NA	33842	TRUE	CD16 Mono	1
8	SPAG9	-0.0396117	0.876174	0.999497	0.990924	33842	TRUE	CD16 Mono	1
8	AC005920.2	NA	NA	NA	NA	33842	TRUE	CD16 Mono	1
8	NME1	0.01574	0.964195	0.999497	0.991543	33842	TRUE	CD16 Mono	1
8	NME2	0.054028	0.683331	0.995908	0.994846	33842	TRUE	CD16 Mono	1
8	MBTD1	-0.310545	0.36446	0.990745	0.852327	33842	TRUE	CD16 Mono	1
8	AC006141.1	NA	NA	NA	NA	33842	TRUE	CD16 Mono	1
8	UTP18	-0.0266808	0.930409	0.999497	0.974963	33842	TRUE	CD16 Mono	1
8	TOM1L1	NA	NA	NA	NA	33842	TRUE	CD16 Mono	1
8	COX11	0.00611255	0.9759	0.999497	0.997421	33842	TRUE	CD16 Mono	1
8	STXBP4	NA	NA	NA	NA	33842	TRUE	CD16 Mono	1
8	HLF	NA	NA	NA	NA	33842	TRUE	CD16 Mono	1
8	MMD	NA	NA	NA	NA	33842	TRUE	CD16 Mono	1
8	PCTP	-0.29512	0.536417	0.995446	0.999554	33842	TRUE	CD16 Mono	1
8	ANKFN1	NA	NA	NA	NA	33842	TRUE	CD16 Mono	1
8	NOG	NA	NA	NA	NA	33842	TRUE	CD16 Mono	1
8	C17orf67	NA	NA	NA	NA	33842	TRUE	CD16 Mono	1
8	DGKE	0.65626	0.221237	0.990745	0.769206	33842	TRUE	CD16 Mono	1
8	TRIM25	-0.267108	0.4189	0.990914	0.989336	33842	TRUE	CD16 Mono	1
8	AC015912.3	0.0291917	0.956743	0.999497	0.989788	33842	TRUE	CD16 Mono	1
8	COIL	0.202168	0.58769	0.995446	0.994113	33842	TRUE	CD16 Mono	1
8	SCPEP1	-0.0985871	0.653412	0.995446	0.999918	33842	TRUE	CD16 Mono	1
8	AC004584.3	NA	NA	NA	NA	33842	TRUE	CD16 Mono	1
8	AC007114.1	NA	NA	NA	NA	33842	TRUE	CD16 Mono	1
8	AKAP1	NA	NA	NA	NA	33842	TRUE	CD16 Mono	1
8	MSI2	-0.314481	0.412412	0.990745	0.977903	33842	TRUE	CD16 Mono	1
8	MRPS23	0.103749	0.734489	0.997848	0.939035	33842	TRUE	CD16 Mono	1
8	CUEDC1	0.056166	0.874465	0.999497	0.989456	33842	TRUE	CD16 Mono	1
8	VEZF1	0.100611	0.73097	0.997848	0.994164	33842	TRUE	CD16 Mono	1
8	AC015813.1	NA	NA	NA	NA	33842	TRUE	CD16 Mono	1
8	SRSF1	-0.050671	0.866016	0.999497	0.973424	33842	TRUE	CD16 Mono	1
8	DYNLL2	0.111969	0.721794	0.997848	0.977567	33842	TRUE	CD16 Mono	1
8	OR4D1	NA	NA	NA	NA	33842	TRUE	CD16 Mono	1
8	MKS1	0.537714	0.387058	0.990745	0.912852	33842	TRUE	CD16 Mono	1
8	AC005962.2	NA	NA	NA	NA	33842	TRUE	CD16 Mono	1
8	MPO	NA	NA	NA	NA	33842	TRUE	CD16 Mono	1
8	TSPOAP1	NA	NA	NA	NA	33842	TRUE	CD16 Mono	1
8	TSPOAP1-AS1	0.546852	0.196603	0.990745	0.938493	33842	TRUE	CD16 Mono	1
8	AC004687.1	0.112721	0.599543	0.995446	0.904201	33842	TRUE	CD16 Mono	1
8	SUPT4H1	0.1788	0.286265	0.990745	0.981908	33842	TRUE	CD16 Mono	1
8	RNF43	NA	NA	NA	NA	33842	TRUE	CD16 Mono	1
8	HSF5	NA	NA	NA	NA	33842	TRUE	CD16 Mono	1
8	MTMR4	0.756729	0.119243	0.989737	0.83963	33842	TRUE	CD16 Mono	1
8	SEPTIN4	NA	NA	NA	NA	33842	TRUE	CD16 Mono	1
8	TEX14	0.0847853	0.661914	0.995446	0.837737	33842	TRUE	CD16 Mono	1
8	RAD51C	-0.23318	0.6033	0.995446	0.927526	33842	TRUE	CD16 Mono	1
8	PPM1E	NA	NA	NA	NA	33842	TRUE	CD16 Mono	1
8	TRIM37	NA	NA	NA	NA	33842	TRUE	CD16 Mono	1
8	AC099850.1	NA	NA	NA	NA	33842	TRUE	CD16 Mono	1
8	SKA2	0.201165	0.506534	0.994069	0.988738	33842	TRUE	CD16 Mono	1
8	PRR11	-0.227652	0.578575	0.995446	0.867936	33842	TRUE	CD16 Mono	1
8	SMG8	NA	NA	NA	NA	33842	TRUE	CD16 Mono	1
8	GDPD1	NA	NA	NA	NA	33842	TRUE	CD16 Mono	1
8	YPEL2	0.177291	0.448462	0.990914	0.817949	33842	TRUE	CD16 Mono	1
8	LINC01476	NA	NA	NA	NA	33842	TRUE	CD16 Mono	1
8	DHX40	0.4393	0.247436	0.990745	0.970068	33842	TRUE	CD16 Mono	1
8	AC091271.1	-0.0651882	0.876858	0.999497	0.969601	33842	TRUE	CD16 Mono	1
8	CLTC	0.352211	0.11529	0.989737	0.916467	33842	TRUE	CD16 Mono	1
8	PTRH2	-0.164674	0.648494	0.995446	0.972734	33842	TRUE	CD16 Mono	1
8	VMP1	-0.161471	0.297851	0.990745	0.877792	33842	TRUE	CD16 Mono	1
8	TUBD1	NA	NA	NA	NA	33842	TRUE	CD16 Mono	1
8	RPS6KB1	0.847427	0.0235756	0.863313	0.853619	33842	TRUE	CD16 Mono	1
8	RNFT1	0.228986	0.470584	0.990914	0.987743	33842	TRUE	CD16 Mono	1
8	RNFT1-DT	NA	NA	NA	NA	33842	TRUE	CD16 Mono	1
8	HEATR6	NA	NA	NA	NA	33842	TRUE	CD16 Mono	1
8	AC025048.4	NA	NA	NA	NA	33842	TRUE	CD16 Mono	1
8	AC025048.2	NA	NA	NA	NA	33842	TRUE	CD16 Mono	1
8	USP32	-0.02636	0.900521	0.999497	0.997224	33842	TRUE	CD16 Mono	1
8	C17orf64	NA	NA	NA	NA	33842	TRUE	CD16 Mono	1
8	APPBP2	-0.550582	0.153013	0.990745	0.995856	33842	TRUE	CD16 Mono	1
8	AC011921.1	NA	NA	NA	NA	33842	TRUE	CD16 Mono	1
8	PPM1D	-0.315515	0.367091	0.990745	0.981594	33842	TRUE	CD16 Mono	1
8	BCAS3	-0.143682	0.525201	0.995446	0.884706	33842	TRUE	CD16 Mono	1
8	AC005884.1	NA	NA	NA	NA	33842	TRUE	CD16 Mono	1
8	AC005856.1	NA	NA	NA	NA	33842	TRUE	CD16 Mono	1
8	BRIP1	NA	NA	NA	NA	33842	TRUE	CD16 Mono	1
8	INTS2	0.277301	0.805446	0.999497	0.934341	33842	TRUE	CD16 Mono	1
8	MED13	0.28882	0.272176	0.990745	0.959608	33842	TRUE	CD16 Mono	1
8	METTL2A	0.136079	0.853337	0.999497	0.986263	33842	TRUE	CD16 Mono	1
8	TLK2	-0.443745	0.188962	0.990745	0.994713	33842	TRUE	CD16 Mono	1
8	2024-03-10	NA	NA	NA	NA	33842	TRUE	CD16 Mono	1
8	TANC2	-0.199741	0.62234	0.995446	0.945867	33842	TRUE	CD16 Mono	1
8	AC015923.1	NA	NA	NA	NA	33842	TRUE	CD16 Mono	1
8	CYB561	-0.0807338	0.857778	0.999497	0.996347	33842	TRUE	CD16 Mono	1
8	ACE	NA	NA	NA	NA	33842	TRUE	CD16 Mono	1
8	DCAF7	-0.000346993	0.999687	0.999846	0.999687	33842	TRUE	CD16 Mono	1
8	TACO1	-0.220405	0.636442	0.995446	0.978053	33842	TRUE	CD16 Mono	1
8	MAP3K3	0.0405443	0.836041	0.999497	0.994097	33842	TRUE	CD16 Mono	1
8	STRADA	-0.35105	0.36295	0.990745	0.953019	33842	TRUE	CD16 Mono	1
8	LIMD2	0.0834104	0.514319	0.9941	0.987423	33842	TRUE	CD16 Mono	1
8	CCDC47	0.0412823	0.88763	0.999497	0.981532	33842	TRUE	CD16 Mono	1
8	DDX42	-0.0120172	0.96793	0.999497	0.983427	33842	TRUE	CD16 Mono	1
8	FTSJ3	0.513451	0.24156	0.990745	0.935852	33842	TRUE	CD16 Mono	1
8	PSMC5	0.248781	0.249912	0.990745	0.970741	33842	TRUE	CD16 Mono	1
8	SMARCD2	-0.0417454	0.896566	0.999497	0.988765	33842	TRUE	CD16 Mono	1
8	CD79B	0.0329304	0.863571	0.999497	0.957402	33842	TRUE	CD16 Mono	1
8	PRR29	NA	NA	NA	NA	33842	TRUE	CD16 Mono	1
8	ICAM2	-0.0178825	0.918215	0.999497	0.996737	33842	TRUE	CD16 Mono	1
8	ERN1	0.0309165	0.919745	0.999497	0.960362	33842	TRUE	CD16 Mono	1
8	SNHG25	-0.292984	0.398332	0.990745	0.874237	33842	TRUE	CD16 Mono	1
8	TEX2	NA	NA	NA	NA	33842	TRUE	CD16 Mono	1
8	PECAM1	0.15751	0.20758	0.990745	0.650293	33842	TRUE	CD16 Mono	1
8	MILR1	0.535746	0.194046	0.990745	0.561445	33842	TRUE	CD16 Mono	1
8	POLG2	NA	NA	NA	NA	33842	TRUE	CD16 Mono	1
8	DDX5	0.154329	0.214212	0.990745	0.992757	33842	TRUE	CD16 Mono	1
8	CEP95	-0.467512	0.174449	0.990745	0.987394	33842	TRUE	CD16 Mono	1
8	SMURF2	-0.23024	0.5388	0.995446	0.99028	33842	TRUE	CD16 Mono	1
8	LRRC37A3	0.890484	0.0293625	0.890115	0.591742	33842	TRUE	CD16 Mono	1
8	AC103810.2	NA	NA	NA	NA	33842	TRUE	CD16 Mono	1
8	GNA13	-0.0978463	0.656482	0.995446	0.975252	33842	TRUE	CD16 Mono	1
8	AC037487.2	NA	NA	NA	NA	33842	TRUE	CD16 Mono	1
8	RGS9	NA	NA	NA	NA	33842	TRUE	CD16 Mono	1
8	AXIN2	NA	NA	NA	NA	33842	TRUE	CD16 Mono	1
8	CEP112	NA	NA	NA	NA	33842	TRUE	CD16 Mono	1
8	PRKCA	-0.0849582	0.817685	0.999497	0.97431	33842	TRUE	CD16 Mono	1
8	PRKCA-AS1	NA	NA	NA	NA	33842	TRUE	CD16 Mono	1
8	HELZ	-0.180171	0.463829	0.990914	0.952067	33842	TRUE	CD16 Mono	1
8	AC007448.5	NA	NA	NA	NA	33842	TRUE	CD16 Mono	1
8	AC007448.4	NA	NA	NA	NA	33842	TRUE	CD16 Mono	1
8	PSMD12	-0.558598	0.042819	0.890115	0.991004	33842	TRUE	CD16 Mono	1
8	PITPNC1	-0.0570775	0.783226	0.999497	0.99145	33842	TRUE	CD16 Mono	1
8	NOL11	-0.622371	0.160183	0.990745	0.917809	33842	TRUE	CD16 Mono	1
8	BPTF	-0.144008	0.477733	0.990914	0.994567	33842	TRUE	CD16 Mono	1
8	C17orf58	NA	NA	NA	NA	33842	TRUE	CD16 Mono	1
8	KPNA2	NA	NA	NA	NA	33842	TRUE	CD16 Mono	1
8	AC005332.6	NA	NA	NA	NA	33842	TRUE	CD16 Mono	1
8	AC005332.3	NA	NA	NA	NA	33842	TRUE	CD16 Mono	1
8	AC005332.5	-0.448995	0.487881	0.990914	0.777099	33842	TRUE	CD16 Mono	1
8	AC005332.4	NA	NA	NA	NA	33842	TRUE	CD16 Mono	1
8	AC005332.1	NA	NA	NA	NA	33842	TRUE	CD16 Mono	1
8	AMZ2	0.515355	0.141322	0.990745	0.85042	33842	TRUE	CD16 Mono	1
8	ARSG	0.774361	0.0840791	0.968341	0.546866	33842	TRUE	CD16 Mono	1
8	SLC16A6	-0.451091	0.293617	0.990745	0.858485	33842	TRUE	CD16 Mono	1
8	AC007780.1	NA	NA	NA	NA	33842	TRUE	CD16 Mono	1
8	WIPI1	0.166059	0.650486	0.995446	0.994835	33842	TRUE	CD16 Mono	1
8	PRKAR1A	0.0569709	0.733069	0.997848	0.943089	33842	TRUE	CD16 Mono	1
8	FAM20A	-0.655101	0.0448748	0.890115	0.162957	33842	TRUE	CD16 Mono	1
8	LINC01482	NA	NA	NA	NA	33842	TRUE	CD16 Mono	1
8	ABCA9	NA	NA	NA	NA	33842	TRUE	CD16 Mono	1
8	ABCA6	NA	NA	NA	NA	33842	TRUE	CD16 Mono	1
8	ABCA10	NA	NA	NA	NA	33842	TRUE	CD16 Mono	1
8	ABCA5	NA	NA	NA	NA	33842	TRUE	CD16 Mono	1
8	MAP2K6	NA	NA	NA	NA	33842	TRUE	CD16 Mono	1
8	AC005208.1	NA	NA	NA	NA	33842	TRUE	CD16 Mono	1
8	KCNJ2-AS1	NA	NA	NA	NA	33842	TRUE	CD16 Mono	1
8	KCNJ2	NA	NA	NA	NA	33842	TRUE	CD16 Mono	1
8	LINC00511	NA	NA	NA	NA	33842	TRUE	CD16 Mono	1
8	SLC39A11	-0.687459	0.0122428	0.790712	0.286258	33842	TRUE	CD16 Mono	1
8	COG1	NA	NA	NA	NA	33842	TRUE	CD16 Mono	1
8	FAM104A	-0.347932	0.371409	0.990745	0.982432	33842	TRUE	CD16 Mono	1
8	C17orf80	NA	NA	NA	NA	33842	TRUE	CD16 Mono	1
8	CDC42EP4	0.548272	0.106996	0.989737	0.897223	33842	TRUE	CD16 Mono	1
8	SDK2	NA	NA	NA	NA	33842	TRUE	CD16 Mono	1
8	LINC00469	NA	NA	NA	NA	33842	TRUE	CD16 Mono	1
8	RPL38	-0.00730206	0.950664	0.999497	0.999348	33842	TRUE	CD16 Mono	1
8	AC100786.1	0.188644	0.738764	0.997848	0.925676	33842	TRUE	CD16 Mono	1
8	TTYH2	NA	NA	NA	NA	33842	TRUE	CD16 Mono	1
8	DNAI2	NA	NA	NA	NA	33842	TRUE	CD16 Mono	1
8	KIF19	NA	NA	NA	NA	33842	TRUE	CD16 Mono	1
8	GPRC5C	-1.92122	0.00210552	0.705673	0.0141776	33842	TRUE	CD16 Mono	1
8	CD300A	0.303557	0.111182	0.989737	0.726502	33842	TRUE	CD16 Mono	1
8	CD300LB	0.765568	0.234011	0.990745	0.96018	33842	TRUE	CD16 Mono	1
8	CD300C	-0.0362722	0.871954	0.999497	0.9944	33842	TRUE	CD16 Mono	1
8	CD300LD	NA	NA	NA	NA	33842	TRUE	CD16 Mono	1
8	AC064805.1	-0.0482878	0.85006	0.999497	0.986667	33842	TRUE	CD16 Mono	1
8	CD300E	-0.351391	0.0649826	0.952203	0.94314	33842	TRUE	CD16 Mono	1
8	AC064805.2	NA	NA	NA	NA	33842	TRUE	CD16 Mono	1
8	RAB37	0.0610179	0.834629	0.999497	0.98674	33842	TRUE	CD16 Mono	1
8	CD300LF	0.321996	0.12633	0.990745	0.652362	33842	TRUE	CD16 Mono	1
8	SLC9A3R1	0.189809	0.301329	0.990745	0.958735	33842	TRUE	CD16 Mono	1
8	NAT9	0.151897	0.719004	0.997848	0.957858	33842	TRUE	CD16 Mono	1
8	TMEM104	0.856145	0.0362066	0.890115	0.700956	33842	TRUE	CD16 Mono	1
8	FDXR	NA	NA	NA	NA	33842	TRUE	CD16 Mono	1
8	HID1	NA	NA	NA	NA	33842	TRUE	CD16 Mono	1
8	MRPL58	0.220486	0.533053	0.995446	0.994473	33842	TRUE	CD16 Mono	1
8	KCTD2	NA	NA	NA	NA	33842	TRUE	CD16 Mono	1
8	ATP5PD	-0.0118925	0.93862	0.999497	0.99702	33842	TRUE	CD16 Mono	1
8	SLC16A5	-0.241303	0.739538	0.997848	0.975559	33842	TRUE	CD16 Mono	1
8	ARMC7	-0.354589	0.498833	0.991873	0.909032	33842	TRUE	CD16 Mono	1
8	NT5C	0.216069	0.360364	0.990745	0.969612	33842	TRUE	CD16 Mono	1
8	JPT1	-0.120831	0.448727	0.990914	0.997806	33842	TRUE	CD16 Mono	1
8	SUMO2	0.0337701	0.807577	0.999497	0.987592	33842	TRUE	CD16 Mono	1
8	NUP85	NA	NA	NA	NA	33842	TRUE	CD16 Mono	1
8	GGA3	0.13642	0.689534	0.996116	0.994773	33842	TRUE	CD16 Mono	1
8	MRPS7	0.0793989	0.79037	0.999497	0.967439	33842	TRUE	CD16 Mono	1
8	MIF4GD	0.145489	0.716245	0.997848	0.980915	33842	TRUE	CD16 Mono	1
8	AC022211.2	NA	NA	NA	NA	33842	TRUE	CD16 Mono	1
8	SLC25A19	NA	NA	NA	NA	33842	TRUE	CD16 Mono	1
8	GRB2	0.259478	0.0645663	0.952203	0.794585	33842	TRUE	CD16 Mono	1
8	AC011933.4	0.237785	0.655438	0.995446	0.866655	33842	TRUE	CD16 Mono	1
8	AC011933.2	NA	NA	NA	NA	33842	TRUE	CD16 Mono	1
8	TMEM94	-0.419879	0.374433	0.990745	0.952956	33842	TRUE	CD16 Mono	1
8	TSEN54	NA	NA	NA	NA	33842	TRUE	CD16 Mono	1
8	LLGL2	NA	NA	NA	NA	33842	TRUE	CD16 Mono	1
8	MYO15B	0.262654	0.324541	0.990745	0.681932	33842	TRUE	CD16 Mono	1
8	RECQL5	NA	NA	NA	NA	33842	TRUE	CD16 Mono	1
8	SMIM5	NA	NA	NA	NA	33842	TRUE	CD16 Mono	1
8	SMIM6	NA	NA	NA	NA	33842	TRUE	CD16 Mono	1
8	SAP30BP	0.206588	0.402962	0.990745	0.98648	33842	TRUE	CD16 Mono	1
8	ITGB4	NA	NA	NA	NA	33842	TRUE	CD16 Mono	1
8	GALK1	0.129251	0.670466	0.995446	0.969402	33842	TRUE	CD16 Mono	1
8	H3F3B	0.19198	0.0930605	0.972888	0.941657	33842	TRUE	CD16 Mono	1
8	UNK	0.00620526	0.989548	0.999497	0.998513	33842	TRUE	CD16 Mono	1
8	UNC13D	0.311233	0.27513	0.990745	0.976454	33842	TRUE	CD16 Mono	1
8	WBP2	-0.180785	0.434733	0.990914	0.978966	33842	TRUE	CD16 Mono	1
8	TRIM47	NA	NA	NA	NA	33842	TRUE	CD16 Mono	1
8	TRIM65	NA	NA	NA	NA	33842	TRUE	CD16 Mono	1
8	MRPL38	-0.504463	0.12895	0.990745	0.938398	33842	TRUE	CD16 Mono	1
8	FBF1	NA	NA	NA	NA	33842	TRUE	CD16 Mono	1
8	ACOX1	0.0371943	0.941391	0.999497	0.993317	33842	TRUE	CD16 Mono	1
8	TEN1	-0.148358	0.681988	0.995801	0.998129	33842	TRUE	CD16 Mono	1
8	CDK3	NA	NA	NA	NA	33842	TRUE	CD16 Mono	1
8	SRP68	-0.944489	0.0296144	0.890115	0.856765	33842	TRUE	CD16 Mono	1
8	ZACN	NA	NA	NA	NA	33842	TRUE	CD16 Mono	1
8	GALR2	NA	NA	NA	NA	33842	TRUE	CD16 Mono	1
8	EXOC7	0.247772	0.437995	0.990914	0.951132	33842	TRUE	CD16 Mono	1
8	FOXJ1	NA	NA	NA	NA	33842	TRUE	CD16 Mono	1
8	RNF157-AS1	NA	NA	NA	NA	33842	TRUE	CD16 Mono	1
8	RNF157	NA	NA	NA	NA	33842	TRUE	CD16 Mono	1
8	UBALD2	0.172804	0.401319	0.990745	0.985391	33842	TRUE	CD16 Mono	1
8	QRICH2	NA	NA	NA	NA	33842	TRUE	CD16 Mono	1
8	PRPSAP1	0.310196	0.426019	0.990914	0.852824	33842	TRUE	CD16 Mono	1
8	SPHK1	-0.732314	0.168184	0.990745	0.884295	33842	TRUE	CD16 Mono	1
8	UBE2O	0.847234	0.0427945	0.890115	0.820965	33842	TRUE	CD16 Mono	1
8	RHBDF2	0.309378	0.306033	0.990745	0.997536	33842	TRUE	CD16 Mono	1
8	CYGB	NA	NA	NA	NA	33842	TRUE	CD16 Mono	1
8	PRCD	NA	NA	NA	NA	33842	TRUE	CD16 Mono	1
8	AC015802.4	NA	NA	NA	NA	33842	TRUE	CD16 Mono	1
8	SNHG16	0.00636875	0.98238	0.999497	0.998163	33842	TRUE	CD16 Mono	1
8	AC015802.6	NA	NA	NA	NA	33842	TRUE	CD16 Mono	1
8	ST6GALNAC2	NA	NA	NA	NA	33842	TRUE	CD16 Mono	1
8	ST6GALNAC1	NA	NA	NA	NA	33842	TRUE	CD16 Mono	1
8	AC005837.1	NA	NA	NA	NA	33842	TRUE	CD16 Mono	1
8	MXRA7	NA	NA	NA	NA	33842	TRUE	CD16 Mono	1
8	JMJD6	0.175063	0.615755	0.995446	0.997557	33842	TRUE	CD16 Mono	1
8	METTL23	0.238028	0.528547	0.995446	0.966769	33842	TRUE	CD16 Mono	1
8	SRSF2	0.0313193	0.881027	0.999497	0.993159	33842	TRUE	CD16 Mono	1
8	MFSD11	-0.0173438	0.954972	0.999497	0.991808	33842	TRUE	CD16 Mono	1
8	AC016168.2	NA	NA	NA	NA	33842	TRUE	CD16 Mono	1
8	SNHG20	-0.61499	0.323726	0.990745	0.736987	33842	TRUE	CD16 Mono	1
8	SEC14L1	0.108448	0.527794	0.995446	0.99241	33842	TRUE	CD16 Mono	1
8	SEPTIN9	-0.0154766	0.915677	0.999497	0.973185	33842	TRUE	CD16 Mono	1
8	AC111182.1	NA	NA	NA	NA	33842	TRUE	CD16 Mono	1
8	AC021683.5	NA	NA	NA	NA	33842	TRUE	CD16 Mono	1
8	TNRC6C	-0.307606	0.653776	0.995446	0.9954	33842	TRUE	CD16 Mono	1
8	TNRC6C-AS1	-0.742864	0.111859	0.989737	0.81506	33842	TRUE	CD16 Mono	1
8	TMC6	0.13256	0.50225	0.992493	0.937539	33842	TRUE	CD16 Mono	1
8	TMC8	0.3168	0.278403	0.990745	0.94801	33842	TRUE	CD16 Mono	1
8	SYNGR2	0.240148	0.0908509	0.972888	0.966813	33842	TRUE	CD16 Mono	1
8	TK1	NA	NA	NA	NA	33842	TRUE	CD16 Mono	1
8	AFMID	0.0271939	0.93944	0.999497	0.976286	33842	TRUE	CD16 Mono	1
8	BIRC5	NA	NA	NA	NA	33842	TRUE	CD16 Mono	1
8	AC087645.2	NA	NA	NA	NA	33842	TRUE	CD16 Mono	1
8	SOCS3	0.117594	0.890629	0.999497	0.949182	33842	TRUE	CD16 Mono	1
8	AC061992.2	NA	NA	NA	NA	33842	TRUE	CD16 Mono	1
8	PGS1	0.0802932	0.845983	0.999497	0.986947	33842	TRUE	CD16 Mono	1
8	DNAH17	NA	NA	NA	NA	33842	TRUE	CD16 Mono	1
8	SCAT1	NA	NA	NA	NA	33842	TRUE	CD16 Mono	1
8	CYTH1	-0.0938016	0.602709	0.995446	0.985957	33842	TRUE	CD16 Mono	1
8	USP36	-0.112891	0.775323	0.999497	0.981731	33842	TRUE	CD16 Mono	1
8	TIMP2	0.280133	0.103793	0.989737	0.43836	33842	TRUE	CD16 Mono	1
8	AC022966.1	-0.245907	0.816557	0.999497	0.91826	33842	TRUE	CD16 Mono	1
8	CEP295NL	NA	NA	NA	NA	33842	TRUE	CD16 Mono	1
8	LGALS3BP	-0.525847	0.200581	0.990745	0.710187	33842	TRUE	CD16 Mono	1
8	CANT1	NA	NA	NA	NA	33842	TRUE	CD16 Mono	1
8	ENGASE	NA	NA	NA	NA	33842	TRUE	CD16 Mono	1
8	RBFOX3	NA	NA	NA	NA	33842	TRUE	CD16 Mono	1
8	CBX2	NA	NA	NA	NA	33842	TRUE	CD16 Mono	1
8	CBX8	0.874721	0.147893	0.990745	0.890931	33842	TRUE	CD16 Mono	1
8	CBX4	0.196787	0.562356	0.995446	0.973953	33842	TRUE	CD16 Mono	1
8	TBC1D16	0.267515	0.563861	0.995446	0.773284	33842	TRUE	CD16 Mono	1
8	CCDC40	NA	NA	NA	NA	33842	TRUE	CD16 Mono	1
8	GAA	-0.115146	0.651374	0.995446	0.891317	33842	TRUE	CD16 Mono	1
8	EIF4A3	-0.261103	0.389503	0.990745	0.845924	33842	TRUE	CD16 Mono	1
8	CARD14	NA	NA	NA	NA	33842	TRUE	CD16 Mono	1
8	AC087741.1	NA	NA	NA	NA	33842	TRUE	CD16 Mono	1
8	SGSH	0.716018	0.139174	0.990745	0.928943	33842	TRUE	CD16 Mono	1
8	SLC26A11	0.948172	0.174688	0.990745	0.756867	33842	TRUE	CD16 Mono	1
8	RNF213	-0.0996803	0.52168	0.995446	0.941259	33842	TRUE	CD16 Mono	1
8	AC124319.1	NA	NA	NA	NA	33842	TRUE	CD16 Mono	1
8	RNF213-AS1	NA	NA	NA	NA	33842	TRUE	CD16 Mono	1
8	ENDOV	-0.570704	0.263236	0.990745	0.948074	33842	TRUE	CD16 Mono	1
8	NPTX1	NA	NA	NA	NA	33842	TRUE	CD16 Mono	1
8	RPTOR	-0.507501	0.176756	0.990745	0.743151	33842	TRUE	CD16 Mono	1
8	CHMP6	0.119171	0.726966	0.997848	0.929502	33842	TRUE	CD16 Mono	1
8	AC127496.5	NA	NA	NA	NA	33842	TRUE	CD16 Mono	1
8	BAIAP2-DT	NA	NA	NA	NA	33842	TRUE	CD16 Mono	1
8	BAIAP2	0.209863	0.59349	0.995446	0.877317	33842	TRUE	CD16 Mono	1
8	AATK	NA	NA	NA	NA	33842	TRUE	CD16 Mono	1
8	CEP131	0.0738652	0.879971	0.999497	0.930168	33842	TRUE	CD16 Mono	1
8	TEPSIN	0.209494	0.615382	0.995446	0.993721	33842	TRUE	CD16 Mono	1
8	NDUFAF8	0.388759	0.166826	0.990745	0.790384	33842	TRUE	CD16 Mono	1
8	SLC38A10	0.0639795	0.803224	0.999497	0.976349	33842	TRUE	CD16 Mono	1
8	LINC00482	-0.479303	0.376605	0.990745	0.752547	33842	TRUE	CD16 Mono	1
8	AC027601.1	NA	NA	NA	NA	33842	TRUE	CD16 Mono	1
8	AC027601.6	NA	NA	NA	NA	33842	TRUE	CD16 Mono	1
8	AC110285.5	NA	NA	NA	NA	33842	TRUE	CD16 Mono	1
8	AC110285.2	NA	NA	NA	NA	33842	TRUE	CD16 Mono	1
8	BAHCC1	NA	NA	NA	NA	33842	TRUE	CD16 Mono	1
8	ACTG1	0.288291	0.0121484	0.790712	0.702191	33842	TRUE	CD16 Mono	1
8	AC139149.1	NA	NA	NA	NA	33842	TRUE	CD16 Mono	1
8	FAAP100	NA	NA	NA	NA	33842	TRUE	CD16 Mono	1
8	NPLOC4	0.114651	0.754417	0.999084	0.939915	33842	TRUE	CD16 Mono	1
8	TSPAN10	NA	NA	NA	NA	33842	TRUE	CD16 Mono	1
8	PDE6G	NA	NA	NA	NA	33842	TRUE	CD16 Mono	1
8	OXLD1	-0.207597	0.522745	0.995446	0.958106	33842	TRUE	CD16 Mono	1
8	CCDC137	0.14966	0.702017	0.996297	0.969869	33842	TRUE	CD16 Mono	1
8	ARL16	0.101235	0.77893	0.999497	0.988268	33842	TRUE	CD16 Mono	1
8	HGS	-0.168239	0.585002	0.995446	0.997883	33842	TRUE	CD16 Mono	1
8	AC139530.1	-0.450176	0.336632	0.990745	0.909135	33842	TRUE	CD16 Mono	1
8	MRPL12	0.559587	0.0518865	0.933471	0.9153	33842	TRUE	CD16 Mono	1
8	SLC25A10	NA	NA	NA	NA	33842	TRUE	CD16 Mono	1
8	MCRIP1	0.247225	0.28761	0.990745	0.999567	33842	TRUE	CD16 Mono	1
8	P4HB	0.325237	0.161991	0.990745	0.959077	33842	TRUE	CD16 Mono	1
8	AC145207.3	NA	NA	NA	NA	33842	TRUE	CD16 Mono	1
8	AC145207.2	NA	NA	NA	NA	33842	TRUE	CD16 Mono	1
8	ARHGDIA	0.149291	0.354057	0.990745	0.99815	33842	TRUE	CD16 Mono	1
8	AC145207.5	NA	NA	NA	NA	33842	TRUE	CD16 Mono	1
8	ALYREF	0.229072	0.245039	0.990745	0.997215	33842	TRUE	CD16 Mono	1
8	ANAPC11	0.00548913	0.972843	0.999497	0.98357	33842	TRUE	CD16 Mono	1
8	PCYT2	NA	NA	NA	NA	33842	TRUE	CD16 Mono	1
8	SIRT7	0.0372972	0.901217	0.999497	0.98103	33842	TRUE	CD16 Mono	1
8	MAFG	0.0575953	0.89595	0.999497	0.971539	33842	TRUE	CD16 Mono	1
8	ASPSCR1	0.185662	0.558355	0.995446	0.958741	33842	TRUE	CD16 Mono	1
8	CENPX	0.603628	0.0292461	0.890115	0.547961	33842	TRUE	CD16 Mono	1
8	LRRC45	0.630254	0.399159	0.990745	0.79986	33842	TRUE	CD16 Mono	1
8	RAC3	NA	NA	NA	NA	33842	TRUE	CD16 Mono	1
8	DCXR	-0.0900976	0.66886	0.995446	0.960145	33842	TRUE	CD16 Mono	1
8	DCXR-DT	NA	NA	NA	NA	33842	TRUE	CD16 Mono	1
8	RFNG	-0.387446	0.374759	0.990745	0.987254	33842	TRUE	CD16 Mono	1
8	GPS1	-0.00202529	0.994573	0.999497	0.99785	33842	TRUE	CD16 Mono	1
8	DUS1L	0.0308222	0.921357	0.999497	0.973974	33842	TRUE	CD16 Mono	1
8	FASN	NA	NA	NA	NA	33842	TRUE	CD16 Mono	1
8	CCDC57	0.0565026	0.829786	0.999497	0.968429	33842	TRUE	CD16 Mono	1
8	AC132872.2	NA	NA	NA	NA	33842	TRUE	CD16 Mono	1
8	SLC16A3	-0.108422	0.601623	0.995446	0.990664	33842	TRUE	CD16 Mono	1
8	CSNK1D	0.30907	0.231254	0.990745	0.897346	33842	TRUE	CD16 Mono	1
8	AC132872.3	NA	NA	NA	NA	33842	TRUE	CD16 Mono	1
8	LINC01970	NA	NA	NA	NA	33842	TRUE	CD16 Mono	1
8	AC132872.1	NA	NA	NA	NA	33842	TRUE	CD16 Mono	1
8	CD7	NA	NA	NA	NA	33842	TRUE	CD16 Mono	1
8	SECTM1	0.0374707	0.841978	0.999497	0.92605	33842	TRUE	CD16 Mono	1
8	OGFOD3	0.563499	0.205669	0.990745	0.976556	33842	TRUE	CD16 Mono	1
8	HEXD	0.00527267	0.986347	0.999497	0.995919	33842	TRUE	CD16 Mono	1
8	HEXD-IT1	NA	NA	NA	NA	33842	TRUE	CD16 Mono	1
8	CYBC1	-0.284252	0.23638	0.990745	0.956349	33842	TRUE	CD16 Mono	1
8	AC132938.6	NA	NA	NA	NA	33842	TRUE	CD16 Mono	1
8	AC132938.3	0.253728	0.608495	0.995446	0.940193	33842	TRUE	CD16 Mono	1
8	NARF	-0.0184683	0.955669	0.999497	0.987784	33842	TRUE	CD16 Mono	1
8	FOXK2	-0.166021	0.633711	0.995446	0.890225	33842	TRUE	CD16 Mono	1
8	AC124283.1	NA	NA	NA	NA	33842	TRUE	CD16 Mono	1
8	WDR45B	-0.230177	0.422329	0.990914	0.977178	33842	TRUE	CD16 Mono	1
8	RAB40B	NA	NA	NA	NA	33842	TRUE	CD16 Mono	1
8	FN3KRP	0.489747	0.2943	0.990745	0.850995	33842	TRUE	CD16 Mono	1
8	FN3K	NA	NA	NA	NA	33842	TRUE	CD16 Mono	1
8	TBCD	-0.00383283	0.992381	0.999497	0.994144	33842	TRUE	CD16 Mono	1
8	B3GNTL1	NA	NA	NA	NA	33842	TRUE	CD16 Mono	1
8	METRNL	-0.143943	0.427187	0.990914	0.931161	33842	TRUE	CD16 Mono	1
8	AC130371.2	NA	NA	NA	NA	33842	TRUE	CD16 Mono	1
8	AC144831.1	NA	NA	NA	NA	33842	TRUE	CD16 Mono	1
8	AC139099.2	0.625225	0.247225	0.990745	0.526415	33842	TRUE	CD16 Mono	1
8	AP001005.3	NA	NA	NA	NA	33842	TRUE	CD16 Mono	1
8	USP14	0.207451	0.495988	0.991873	0.946481	33842	TRUE	CD16 Mono	1
8	THOC1	0.179464	0.577922	0.995446	0.908489	33842	TRUE	CD16 Mono	1
8	AP000845.1	NA	NA	NA	NA	33842	TRUE	CD16 Mono	1
8	COLEC12	NA	NA	NA	NA	33842	TRUE	CD16 Mono	1
8	TYMS	NA	NA	NA	NA	33842	TRUE	CD16 Mono	1
8	ENOSF1	NA	NA	NA	NA	33842	TRUE	CD16 Mono	1
8	YES1	NA	NA	NA	NA	33842	TRUE	CD16 Mono	1
8	AP000829.1	NA	NA	NA	NA	33842	TRUE	CD16 Mono	1
8	METTL4	NA	NA	NA	NA	33842	TRUE	CD16 Mono	1
8	NDC80	NA	NA	NA	NA	33842	TRUE	CD16 Mono	1
8	SMCHD1	0.0449095	0.771435	0.999497	0.99429	33842	TRUE	CD16 Mono	1
8	AP001011.1	-0.498036	0.210793	0.990745	0.805411	33842	TRUE	CD16 Mono	1
8	EMILIN2	-0.105619	0.559453	0.995446	0.868125	33842	TRUE	CD16 Mono	1
8	LPIN2	0.0206091	0.965833	0.999497	0.99277	33842	TRUE	CD16 Mono	1
8	AP000919.4	NA	NA	NA	NA	33842	TRUE	CD16 Mono	1
8	AP000919.2	NA	NA	NA	NA	33842	TRUE	CD16 Mono	1
8	AP000919.3	-1.10945	0.116574	0.989737	0.5847	33842	TRUE	CD16 Mono	1
8	MYOM1	NA	NA	NA	NA	33842	TRUE	CD16 Mono	1
8	AP005329.2	NA	NA	NA	NA	33842	TRUE	CD16 Mono	1
8	AP005329.3	NA	NA	NA	NA	33842	TRUE	CD16 Mono	1
8	MYL12A	0.134044	0.304161	0.990745	0.979676	33842	TRUE	CD16 Mono	1
8	AP005329.1	NA	NA	NA	NA	33842	TRUE	CD16 Mono	1
8	MYL12B	-0.00874006	0.946178	0.999497	0.995482	33842	TRUE	CD16 Mono	1
8	TGIF1	NA	NA	NA	NA	33842	TRUE	CD16 Mono	1
8	DLGAP1	NA	NA	NA	NA	33842	TRUE	CD16 Mono	1
8	DLGAP1-AS1	NA	NA	NA	NA	33842	TRUE	CD16 Mono	1
8	DLGAP1-AS2	NA	NA	NA	NA	33842	TRUE	CD16 Mono	1
8	AP002478.1	NA	NA	NA	NA	33842	TRUE	CD16 Mono	1
8	LINC00526	NA	NA	NA	NA	33842	TRUE	CD16 Mono	1
8	LINC00667	-0.413934	0.280224	0.990745	0.996916	33842	TRUE	CD16 Mono	1
8	ZBTB14	-0.751235	0.147936	0.990745	0.779291	33842	TRUE	CD16 Mono	1
8	AP001496.1	NA	NA	NA	NA	33842	TRUE	CD16 Mono	1
8	AP005671.1	NA	NA	NA	NA	33842	TRUE	CD16 Mono	1
8	EPB41L3	-0.191747	0.296644	0.990745	0.503957	33842	TRUE	CD16 Mono	1
8	AP005059.2	NA	NA	NA	NA	33842	TRUE	CD16 Mono	1
8	AP001021.3	NA	NA	NA	NA	33842	TRUE	CD16 Mono	1
8	L3MBTL4	NA	NA	NA	NA	33842	TRUE	CD16 Mono	1
8	PTPRM	NA	NA	NA	NA	33842	TRUE	CD16 Mono	1
8	RAB12	-0.0239385	0.935255	0.999497	0.99754	33842	TRUE	CD16 Mono	1
8	MTCL1	NA	NA	NA	NA	33842	TRUE	CD16 Mono	1
8	NDUFV2	0.0463051	0.80179	0.999497	0.979228	33842	TRUE	CD16 Mono	1
8	AP005899.1	NA	NA	NA	NA	33842	TRUE	CD16 Mono	1
8	NDUFV2-AS1	-0.279682	0.617472	0.995446	0.990579	33842	TRUE	CD16 Mono	1
8	ANKRD12	0.0698794	0.672305	0.995446	0.991175	33842	TRUE	CD16 Mono	1
8	AP001033.2	NA	NA	NA	NA	33842	TRUE	CD16 Mono	1
8	TWSG1	NA	NA	NA	NA	33842	TRUE	CD16 Mono	1
8	RALBP1	0.271713	0.191454	0.990745	0.988433	33842	TRUE	CD16 Mono	1
8	PPP4R1	-0.369632	0.280686	0.990745	0.805014	33842	TRUE	CD16 Mono	1
8	RAB31	0.360898	0.0198412	0.847061	0.629914	33842	TRUE	CD16 Mono	1
8	VAPA	0.0682976	0.704301	0.996776	0.992888	33842	TRUE	CD16 Mono	1
8	APCDD1	NA	NA	NA	NA	33842	TRUE	CD16 Mono	1
8	NAPG	0.00121251	0.998812	0.999616	0.998812	33842	TRUE	CD16 Mono	1
8	GNAL	NA	NA	NA	NA	33842	TRUE	CD16 Mono	1
8	CHMP1B	-0.358737	0.143125	0.990745	0.604093	33842	TRUE	CD16 Mono	1
8	CHMP1B-AS1	NA	NA	NA	NA	33842	TRUE	CD16 Mono	1
8	MPPE1	-0.0900045	0.756787	0.999084	0.995397	33842	TRUE	CD16 Mono	1
8	AP001269.4	0.0563132	0.922541	0.999497	0.982548	33842	TRUE	CD16 Mono	1
8	IMPA2	0.323277	0.327759	0.990745	0.92474	33842	TRUE	CD16 Mono	1
8	TUBB6	-0.410132	0.404455	0.990745	0.928039	33842	TRUE	CD16 Mono	1
8	AFG3L2	0.20493	0.460631	0.990914	0.991655	33842	TRUE	CD16 Mono	1
8	SPIRE1	0.00951593	0.997001	0.999527	0.997001	33842	TRUE	CD16 Mono	1
8	PSMG2	0.298609	0.19014	0.990745	0.93521	33842	TRUE	CD16 Mono	1
8	CEP76	NA	NA	NA	NA	33842	TRUE	CD16 Mono	1
8	AP005482.1	NA	NA	NA	NA	33842	TRUE	CD16 Mono	1
8	PTPN2	0.225788	0.266819	0.990745	0.995542	33842	TRUE	CD16 Mono	1
8	SEH1L	0.114396	0.737624	0.997848	0.999634	33842	TRUE	CD16 Mono	1
8	CEP192	-0.0393126	0.901133	0.999497	0.997432	33842	TRUE	CD16 Mono	1
8	LDLRAD4	-0.213638	0.444174	0.990914	0.934975	33842	TRUE	CD16 Mono	1
8	AP005131.5	NA	NA	NA	NA	33842	TRUE	CD16 Mono	1
8	AP005131.6	NA	NA	NA	NA	33842	TRUE	CD16 Mono	1
8	AP005131.7	NA	NA	NA	NA	33842	TRUE	CD16 Mono	1
8	FAM210A	-0.0425739	0.932547	0.999497	0.997794	33842	TRUE	CD16 Mono	1
8	RNMT	-0.0711234	0.76641	0.999497	0.989592	33842	TRUE	CD16 Mono	1
8	ZNF519	NA	NA	NA	NA	33842	TRUE	CD16 Mono	1
8	ROCK1	0.110082	0.56037	0.995446	0.987715	33842	TRUE	CD16 Mono	1
8	GREB1L	NA	NA	NA	NA	33842	TRUE	CD16 Mono	1
8	ESCO1	0.104847	0.75026	0.998308	0.998789	33842	TRUE	CD16 Mono	1
8	SNRPD1	0.131733	0.528293	0.995446	0.981912	33842	TRUE	CD16 Mono	1
8	ABHD3	-0.347073	0.182727	0.990745	0.886093	33842	TRUE	CD16 Mono	1
8	MIB1	-0.0759912	0.839065	0.999497	0.964226	33842	TRUE	CD16 Mono	1
8	GATA6	NA	NA	NA	NA	33842	TRUE	CD16 Mono	1
8	AC090912.1	0.477107	0.497205	0.991873	0.730707	33842	TRUE	CD16 Mono	1
8	RBBP8	0.100163	0.650255	0.995446	0.934926	33842	TRUE	CD16 Mono	1
8	CABLES1	NA	NA	NA	NA	33842	TRUE	CD16 Mono	1
8	TMEM241	-0.300298	0.630311	0.995446	0.979816	33842	TRUE	CD16 Mono	1
8	RIOK3	0.0753351	0.648575	0.995446	0.992015	33842	TRUE	CD16 Mono	1
8	RMC1	0.0715028	0.79701	0.999497	0.988055	33842	TRUE	CD16 Mono	1
8	NPC1	0.363963	0.35917	0.990745	0.757311	33842	TRUE	CD16 Mono	1
8	ANKRD29	NA	NA	NA	NA	33842	TRUE	CD16 Mono	1
8	LAMA3	NA	NA	NA	NA	33842	TRUE	CD16 Mono	1
8	AC010754.1	NA	NA	NA	NA	33842	TRUE	CD16 Mono	1
8	TTC39C	-1.02426	0.00143576	0.66352	0.152901	33842	TRUE	CD16 Mono	1
8	TTC39C-AS1	NA	NA	NA	NA	33842	TRUE	CD16 Mono	1
8	AC090772.2	NA	NA	NA	NA	33842	TRUE	CD16 Mono	1
8	AC090772.1	NA	NA	NA	NA	33842	TRUE	CD16 Mono	1
8	CABYR	NA	NA	NA	NA	33842	TRUE	CD16 Mono	1
8	OSBPL1A	NA	NA	NA	NA	33842	TRUE	CD16 Mono	1
8	IMPACT	0.139887	0.712149	0.997848	0.887054	33842	TRUE	CD16 Mono	1
8	HRH4	NA	NA	NA	NA	33842	TRUE	CD16 Mono	1
8	ZNF521	NA	NA	NA	NA	33842	TRUE	CD16 Mono	1
8	SS18	0.358137	0.201486	0.990745	0.951123	33842	TRUE	CD16 Mono	1
8	PSMA8	NA	NA	NA	NA	33842	TRUE	CD16 Mono	1
8	TAF4B	-0.167649	0.919374	0.999497	0.990869	33842	TRUE	CD16 Mono	1
8	KCTD1	-0.287686	0.653776	0.995446	0.865498	33842	TRUE	CD16 Mono	1
8	AQP4-AS1	NA	NA	NA	NA	33842	TRUE	CD16 Mono	1
8	DSC2	NA	NA	NA	NA	33842	TRUE	CD16 Mono	1
8	DSCAS	NA	NA	NA	NA	33842	TRUE	CD16 Mono	1
8	DSC1	NA	NA	NA	NA	33842	TRUE	CD16 Mono	1
8	DSG2	NA	NA	NA	NA	33842	TRUE	CD16 Mono	1
8	B4GALT6	NA	NA	NA	NA	33842	TRUE	CD16 Mono	1
8	TRAPPC8	-0.23993	0.450619	0.990914	0.998527	33842	TRUE	CD16 Mono	1
8	AC022960.2	NA	NA	NA	NA	33842	TRUE	CD16 Mono	1
8	AC009831.1	0.286143	0.586239	0.995446	0.917024	33842	TRUE	CD16 Mono	1
8	RNF125	0.481947	0.23449	0.990745	0.98942	33842	TRUE	CD16 Mono	1
8	AC009831.3	NA	NA	NA	NA	33842	TRUE	CD16 Mono	1
8	AC011825.4	NA	NA	NA	NA	33842	TRUE	CD16 Mono	1
8	RNF138	0.00750559	0.976168	0.999497	0.991452	33842	TRUE	CD16 Mono	1
8	AC011825.2	NA	NA	NA	NA	33842	TRUE	CD16 Mono	1
8	GAREM1	0.708515	0.093696	0.972888	0.764096	33842	TRUE	CD16 Mono	1
8	AC025887.2	NA	NA	NA	NA	33842	TRUE	CD16 Mono	1
8	KLHL14	NA	NA	NA	NA	33842	TRUE	CD16 Mono	1
8	DTNA	NA	NA	NA	NA	33842	TRUE	CD16 Mono	1
8	MAPRE2	0.262033	0.289865	0.990745	0.973862	33842	TRUE	CD16 Mono	1
8	ZNF397	-0.20934	0.649508	0.995446	0.895763	33842	TRUE	CD16 Mono	1
8	ZSCAN30	NA	NA	NA	NA	33842	TRUE	CD16 Mono	1
8	ZNF24	0.126824	0.656455	0.995446	0.985942	33842	TRUE	CD16 Mono	1
8	ZNF396	NA	NA	NA	NA	33842	TRUE	CD16 Mono	1
8	INO80C	0.0667526	0.873278	0.999497	0.999771	33842	TRUE	CD16 Mono	1
8	GALNT1	0.0851206	0.760142	0.999497	0.956386	33842	TRUE	CD16 Mono	1
8	C18orf21	0.328247	0.403499	0.990745	0.97875	33842	TRUE	CD16 Mono	1
8	RPRD1A	-0.231638	0.487496	0.990914	0.947031	33842	TRUE	CD16 Mono	1
8	SLC39A6	0.0263246	0.940305	0.999497	0.997518	33842	TRUE	CD16 Mono	1
8	ELP2	-0.641509	0.0751487	0.958967	0.856019	33842	TRUE	CD16 Mono	1
8	MOCOS	NA	NA	NA	NA	33842	TRUE	CD16 Mono	1
8	TPGS2	0.247763	0.447898	0.990914	0.988504	33842	TRUE	CD16 Mono	1
8	KIAA1328	-0.119432	0.73376	0.997848	0.974535	33842	TRUE	CD16 Mono	1
8	CELF4	NA	NA	NA	NA	33842	TRUE	CD16 Mono	1
8	MIR924HG	1.1023	0.0349888	0.890115	0.461925	33842	TRUE	CD16 Mono	1
8	AC011139.1	NA	NA	NA	NA	33842	TRUE	CD16 Mono	1
8	PIK3C3	-0.141425	0.644289	0.995446	0.977295	33842	TRUE	CD16 Mono	1
8	LINC00907	NA	NA	NA	NA	33842	TRUE	CD16 Mono	1
8	AC110014.1	NA	NA	NA	NA	33842	TRUE	CD16 Mono	1
8	LINC01478	NA	NA	NA	NA	33842	TRUE	CD16 Mono	1
8	AC120049.1	NA	NA	NA	NA	33842	TRUE	CD16 Mono	1
8	SETBP1	-0.168031	0.438847	0.990914	0.876043	33842	TRUE	CD16 Mono	1
8	SLC14A2	NA	NA	NA	NA	33842	TRUE	CD16 Mono	1
8	AC023421.2	NA	NA	NA	NA	33842	TRUE	CD16 Mono	1
8	SLC14A1	NA	NA	NA	NA	33842	TRUE	CD16 Mono	1
8	SIGLEC15	NA	NA	NA	NA	33842	TRUE	CD16 Mono	1
8	EPG5	NA	NA	NA	NA	33842	TRUE	CD16 Mono	1
8	PSTPIP2	-0.0121249	0.950792	0.999497	0.979417	33842	TRUE	CD16 Mono	1
8	ATP5F1A	0.051571	0.781811	0.999497	0.960382	33842	TRUE	CD16 Mono	1
8	HAUS1	0.187063	0.617796	0.995446	0.959252	33842	TRUE	CD16 Mono	1
8	C18orf25	-0.0148476	0.97215	0.999497	0.988002	33842	TRUE	CD16 Mono	1
8	RNF165	NA	NA	NA	NA	33842	TRUE	CD16 Mono	1
8	LOXHD1	-1.8634	0.00336404	0.732014	0.0485436	33842	TRUE	CD16 Mono	1
8	PIAS2	-0.624851	0.171922	0.990745	0.807201	33842	TRUE	CD16 Mono	1
8	KATNAL2	NA	NA	NA	NA	33842	TRUE	CD16 Mono	1
8	AC012254.1	NA	NA	NA	NA	33842	TRUE	CD16 Mono	1
8	HDHD2	0.190005	0.624874	0.995446	0.999988	33842	TRUE	CD16 Mono	1
8	IER3IP1	0.313648	0.196828	0.990745	0.995135	33842	TRUE	CD16 Mono	1
8	SMAD2	-0.150177	0.471918	0.990914	0.996034	33842	TRUE	CD16 Mono	1
8	ZBTB7C	NA	NA	NA	NA	33842	TRUE	CD16 Mono	1
8	CTIF	NA	NA	NA	NA	33842	TRUE	CD16 Mono	1
8	AC093567.1	NA	NA	NA	NA	33842	TRUE	CD16 Mono	1
8	SMAD7	0.221828	0.604308	0.995446	0.975647	33842	TRUE	CD16 Mono	1
8	AC016866.1	NA	NA	NA	NA	33842	TRUE	CD16 Mono	1
8	DYM	-0.0883671	0.694853	0.996116	0.996669	33842	TRUE	CD16 Mono	1
8	C18orf32	-0.0397385	0.827501	0.999497	0.944616	33842	TRUE	CD16 Mono	1
8	AC100778.3	NA	NA	NA	NA	33842	TRUE	CD16 Mono	1
8	RPL17	0.0556114	0.626162	0.995446	0.995951	33842	TRUE	CD16 Mono	1
8	ACAA2	0.177117	0.48877	0.990914	0.867947	33842	TRUE	CD16 Mono	1
8	SNHG22	NA	NA	NA	NA	33842	TRUE	CD16 Mono	1
8	MYO5B	NA	NA	NA	NA	33842	TRUE	CD16 Mono	1
8	MBD1	-0.189956	0.601773	0.995446	0.980895	33842	TRUE	CD16 Mono	1
8	CXXC1	0.635706	0.0812357	0.964632	0.972085	33842	TRUE	CD16 Mono	1
8	SKA1	NA	NA	NA	NA	33842	TRUE	CD16 Mono	1
8	ME2	0.166822	0.438101	0.990914	0.996763	33842	TRUE	CD16 Mono	1
8	ELAC1	NA	NA	NA	NA	33842	TRUE	CD16 Mono	1
8	SMAD4	0.0026888	0.995805	0.999527	0.998512	33842	TRUE	CD16 Mono	1
8	MEX3C	0.374663	0.411804	0.990745	0.981226	33842	TRUE	CD16 Mono	1
8	MBD2	0.165201	0.244831	0.990745	0.994675	33842	TRUE	CD16 Mono	1
8	AC093462.1	NA	NA	NA	NA	33842	TRUE	CD16 Mono	1
8	POLI	NA	NA	NA	NA	33842	TRUE	CD16 Mono	1
8	C18orf54	NA	NA	NA	NA	33842	TRUE	CD16 Mono	1
8	RAB27B	NA	NA	NA	NA	33842	TRUE	CD16 Mono	1
8	CCDC68	NA	NA	NA	NA	33842	TRUE	CD16 Mono	1
8	TCF4	-0.732728	0.0549156	0.933471	0.291402	33842	TRUE	CD16 Mono	1
8	TXNL1	0.267218	0.266651	0.990745	0.962105	33842	TRUE	CD16 Mono	1
8	WDR7	-0.148057	0.584224	0.995446	0.970433	33842	TRUE	CD16 Mono	1
8	FECH	NA	NA	NA	NA	33842	TRUE	CD16 Mono	1
8	NARS	-0.135553	0.613165	0.995446	0.949952	33842	TRUE	CD16 Mono	1
8	AC027097.1	0.282771	0.530294	0.995446	0.998549	33842	TRUE	CD16 Mono	1
8	AC027097.2	-0.511669	0.238302	0.990745	0.846269	33842	TRUE	CD16 Mono	1
8	ATP8B1	-0.457387	0.367394	0.990745	0.948102	33842	TRUE	CD16 Mono	1
8	NEDD4L	NA	NA	NA	NA	33842	TRUE	CD16 Mono	1
8	ALPK2	NA	NA	NA	NA	33842	TRUE	CD16 Mono	1
8	AC104971.3	NA	NA	NA	NA	33842	TRUE	CD16 Mono	1
8	AC104971.1	NA	NA	NA	NA	33842	TRUE	CD16 Mono	1
8	MALT1	-0.278567	0.223221	0.990745	0.7257	33842	TRUE	CD16 Mono	1
8	AC104365.1	-0.509393	0.32196	0.990745	0.956099	33842	TRUE	CD16 Mono	1
8	ZNF532	NA	NA	NA	NA	33842	TRUE	CD16 Mono	1
8	SEC11C	-0.00197981	0.991557	0.999497	0.994363	33842	TRUE	CD16 Mono	1
8	LMAN1	0.424288	0.269217	0.990745	0.855961	33842	TRUE	CD16 Mono	1
8	PMAIP1	0.240388	0.399557	0.990745	0.822831	33842	TRUE	CD16 Mono	1
8	CDH20	NA	NA	NA	NA	33842	TRUE	CD16 Mono	1
8	AC090409.1	NA	NA	NA	NA	33842	TRUE	CD16 Mono	1
8	AC105094.2	NA	NA	NA	NA	33842	TRUE	CD16 Mono	1
8	RNF152	NA	NA	NA	NA	33842	TRUE	CD16 Mono	1
8	PIGN	0.365229	0.378338	0.990745	0.96978	33842	TRUE	CD16 Mono	1
8	RELCH	-0.15265	0.567079	0.995446	0.982153	33842	TRUE	CD16 Mono	1
8	TNFRSF11A	NA	NA	NA	NA	33842	TRUE	CD16 Mono	1
8	ZCCHC2	-0.400224	0.171213	0.990745	0.978497	33842	TRUE	CD16 Mono	1
8	PHLPP1	-0.621449	0.127206	0.990745	0.816099	33842	TRUE	CD16 Mono	1
8	BCL2	NA	NA	NA	NA	33842	TRUE	CD16 Mono	1
8	AC022726.2	NA	NA	NA	NA	33842	TRUE	CD16 Mono	1
8	KDSR	NA	NA	NA	NA	33842	TRUE	CD16 Mono	1
8	AC036176.1	NA	NA	NA	NA	33842	TRUE	CD16 Mono	1
8	VPS4B	-0.0518366	0.824767	0.999497	0.972866	33842	TRUE	CD16 Mono	1
8	SERPINB2	NA	NA	NA	NA	33842	TRUE	CD16 Mono	1
8	SERPINB10	NA	NA	NA	NA	33842	TRUE	CD16 Mono	1
8	AC009802.1	NA	NA	NA	NA	33842	TRUE	CD16 Mono	1
8	SERPINB8	0.349253	0.345442	0.990745	0.891255	33842	TRUE	CD16 Mono	1
8	DSEL	NA	NA	NA	NA	33842	TRUE	CD16 Mono	1
8	TMX3	0.375451	0.281159	0.990745	0.956799	33842	TRUE	CD16 Mono	1
8	CCDC102B	NA	NA	NA	NA	33842	TRUE	CD16 Mono	1
8	DOK6	NA	NA	NA	NA	33842	TRUE	CD16 Mono	1
8	CD226	NA	NA	NA	NA	33842	TRUE	CD16 Mono	1
8	RTTN	NA	NA	NA	NA	33842	TRUE	CD16 Mono	1
8	AC021701.1	NA	NA	NA	NA	33842	TRUE	CD16 Mono	1
8	SOCS6	0.0575692	0.965097	0.999497	0.993577	33842	TRUE	CD16 Mono	1
8	GTSCR1	NA	NA	NA	NA	33842	TRUE	CD16 Mono	1
8	NETO1	NA	NA	NA	NA	33842	TRUE	CD16 Mono	1
8	AC091138.1	NA	NA	NA	NA	33842	TRUE	CD16 Mono	1
8	TIMM21	NA	NA	NA	NA	33842	TRUE	CD16 Mono	1
8	CYB5A	0.10078	0.786252	0.999497	0.991214	33842	TRUE	CD16 Mono	1
8	CNDP2	0.302116	0.204983	0.990745	0.999262	33842	TRUE	CD16 Mono	1
8	LINC00909	NA	NA	NA	NA	33842	TRUE	CD16 Mono	1
8	ZNF407	-0.470282	0.0783194	0.958967	0.924206	33842	TRUE	CD16 Mono	1
8	AC015819.2	NA	NA	NA	NA	33842	TRUE	CD16 Mono	1
8	ZADH2	0.22145	0.545157	0.995446	0.977615	33842	TRUE	CD16 Mono	1
8	TSHZ1	0.0861798	0.84402	0.999497	0.99969	33842	TRUE	CD16 Mono	1
8	ZNF516	-0.267868	0.414248	0.990914	0.831865	33842	TRUE	CD16 Mono	1
8	AC009716.1	NA	NA	NA	NA	33842	TRUE	CD16 Mono	1
8	AC018413.1	NA	NA	NA	NA	33842	TRUE	CD16 Mono	1
8	C18orf65	NA	NA	NA	NA	33842	TRUE	CD16 Mono	1
8	LINC00683	NA	NA	NA	NA	33842	TRUE	CD16 Mono	1
8	ZNF236-DT	0.0541203	0.891491	0.999497	0.983156	33842	TRUE	CD16 Mono	1
8	ZNF236	-0.268278	0.495763	0.991873	0.993391	33842	TRUE	CD16 Mono	1
8	AC093330.1	NA	NA	NA	NA	33842	TRUE	CD16 Mono	1
8	MBP	-0.110515	0.556132	0.995446	0.995995	33842	TRUE	CD16 Mono	1
8	AC018529.2	NA	NA	NA	NA	33842	TRUE	CD16 Mono	1
8	ATP9B	0.0272819	0.913573	0.999497	0.97161	33842	TRUE	CD16 Mono	1
8	AC125437.1	NA	NA	NA	NA	33842	TRUE	CD16 Mono	1
8	NFATC1	-0.142445	0.614841	0.995446	0.965942	33842	TRUE	CD16 Mono	1
8	AC018445.5	NA	NA	NA	NA	33842	TRUE	CD16 Mono	1
8	AC068473.5	NA	NA	NA	NA	33842	TRUE	CD16 Mono	1
8	CTDP1	-0.710512	0.0860755	0.968341	0.982524	33842	TRUE	CD16 Mono	1
8	AC021594.2	NA	NA	NA	NA	33842	TRUE	CD16 Mono	1
8	KCNG2	NA	NA	NA	NA	33842	TRUE	CD16 Mono	1
8	SLC66A2	0.0745288	0.757912	0.999374	0.97426	33842	TRUE	CD16 Mono	1
8	HSBP1L1	NA	NA	NA	NA	33842	TRUE	CD16 Mono	1
8	TXNL4A	0.24558	0.160172	0.990745	0.991317	33842	TRUE	CD16 Mono	1
8	AC090360.1	NA	NA	NA	NA	33842	TRUE	CD16 Mono	1
8	RBFA	0.0420688	0.90453	0.999497	0.995901	33842	TRUE	CD16 Mono	1
8	ADNP2	-0.0731928	0.841708	0.999497	0.985771	33842	TRUE	CD16 Mono	1
8	PARD6G-AS1	NA	NA	NA	NA	33842	TRUE	CD16 Mono	1
8	PARD6G	NA	NA	NA	NA	33842	TRUE	CD16 Mono	1
8	LINC01002	NA	NA	NA	NA	33842	TRUE	CD16 Mono	1
8	AC016588.2	NA	NA	NA	NA	33842	TRUE	CD16 Mono	1
8	PLPP2	NA	NA	NA	NA	33842	TRUE	CD16 Mono	1
8	MIER2	-0.0209249	0.957467	0.999497	0.99058	33842	TRUE	CD16 Mono	1
8	SHC2	NA	NA	NA	NA	33842	TRUE	CD16 Mono	1
8	MADCAM1	NA	NA	NA	NA	33842	TRUE	CD16 Mono	1
8	AC005775.1	NA	NA	NA	NA	33842	TRUE	CD16 Mono	1
8	TPGS1	0.0738301	0.806969	0.999497	0.990149	33842	TRUE	CD16 Mono	1
8	CDC34	-0.129594	0.633554	0.995446	0.935052	33842	TRUE	CD16 Mono	1
8	GZMM	NA	NA	NA	NA	33842	TRUE	CD16 Mono	1
8	AC009005.1	0.68752	0.234011	0.990745	0.659068	33842	TRUE	CD16 Mono	1
8	BSG	-0.163138	0.395505	0.990745	0.874736	33842	TRUE	CD16 Mono	1
8	HCN2	NA	NA	NA	NA	33842	TRUE	CD16 Mono	1
8	POLRMT	0.235701	0.693413	0.996116	0.982798	33842	TRUE	CD16 Mono	1
8	RNF126	0.683322	0.00840009	0.776363	0.822596	33842	TRUE	CD16 Mono	1
8	FSTL3	NA	NA	NA	NA	33842	TRUE	CD16 Mono	1
8	PRSS57	NA	NA	NA	NA	33842	TRUE	CD16 Mono	1
8	PALM	-0.701282	0.323726	0.990745	0.537582	33842	TRUE	CD16 Mono	1
8	PTBP1	0.262778	0.298016	0.990745	0.972917	33842	TRUE	CD16 Mono	1
8	PLPPR3	NA	NA	NA	NA	33842	TRUE	CD16 Mono	1
8	AZU1	NA	NA	NA	NA	33842	TRUE	CD16 Mono	1
8	ELANE	NA	NA	NA	NA	33842	TRUE	CD16 Mono	1
8	CFD	0.160917	0.397931	0.990745	0.840926	33842	TRUE	CD16 Mono	1
8	MED16	0.379541	0.370989	0.990745	0.927971	33842	TRUE	CD16 Mono	1
8	R3HDM4	0.0101007	0.97039	0.999497	0.995104	33842	TRUE	CD16 Mono	1
8	KISS1R	NA	NA	NA	NA	33842	TRUE	CD16 Mono	1
8	ARID3A	-0.0202386	0.938884	0.999497	0.996488	33842	TRUE	CD16 Mono	1
8	WDR18	-0.432642	0.286552	0.990745	0.965929	33842	TRUE	CD16 Mono	1
8	TMEM259	0.117503	0.642065	0.995446	0.979729	33842	TRUE	CD16 Mono	1
8	CNN2	0.537678	0.00878865	0.776363	0.992472	33842	TRUE	CD16 Mono	1
8	ABCA7	-0.0967144	0.798074	0.999497	0.911377	33842	TRUE	CD16 Mono	1
8	ARHGAP45	0.170304	0.40655	0.990745	0.96407	33842	TRUE	CD16 Mono	1
8	POLR2E	0.0298711	0.887052	0.999497	0.99579	33842	TRUE	CD16 Mono	1
8	GPX4	-0.0848308	0.538999	0.995446	0.981559	33842	TRUE	CD16 Mono	1
8	SBNO2	-0.235436	0.479313	0.990914	0.977816	33842	TRUE	CD16 Mono	1
8	STK11	-0.0700524	0.817303	0.999497	0.99346	33842	TRUE	CD16 Mono	1
8	ATP5F1D	0.0676026	0.630588	0.995446	0.998749	33842	TRUE	CD16 Mono	1
8	MIDN	0.250609	0.107558	0.989737	0.94921	33842	TRUE	CD16 Mono	1
8	CIRBP	-0.0485391	0.736323	0.997848	0.97815	33842	TRUE	CD16 Mono	1
8	CIRBP-AS1	NA	NA	NA	NA	33842	TRUE	CD16 Mono	1
8	FAM174C	0.115548	0.616801	0.995446	0.978795	33842	TRUE	CD16 Mono	1
8	PWWP3A	NA	NA	NA	NA	33842	TRUE	CD16 Mono	1
8	NDUFS7	0.181072	0.28787	0.990745	0.996148	33842	TRUE	CD16 Mono	1
8	GAMT	NA	NA	NA	NA	33842	TRUE	CD16 Mono	1
8	DAZAP1	0.372084	0.111359	0.989737	0.933164	33842	TRUE	CD16 Mono	1
8	RPS15	0.0404458	0.704182	0.996776	0.986844	33842	TRUE	CD16 Mono	1
8	AC027307.3	NA	NA	NA	NA	33842	TRUE	CD16 Mono	1
8	APC2	NA	NA	NA	NA	33842	TRUE	CD16 Mono	1
8	AC027307.2	NA	NA	NA	NA	33842	TRUE	CD16 Mono	1
8	C19orf25	0.0856156	0.790532	0.999497	0.983976	33842	TRUE	CD16 Mono	1
8	PCSK4	NA	NA	NA	NA	33842	TRUE	CD16 Mono	1
8	REEP6	-0.133374	0.94294	0.999497	0.97448	33842	TRUE	CD16 Mono	1
8	ADAMTSL5	NA	NA	NA	NA	33842	TRUE	CD16 Mono	1
8	AC027307.1	NA	NA	NA	NA	33842	TRUE	CD16 Mono	1
8	MEX3D	NA	NA	NA	NA	33842	TRUE	CD16 Mono	1
8	MBD3	-0.0945549	0.828855	0.999497	0.998314	33842	TRUE	CD16 Mono	1
8	UQCR11	0.0825228	0.510187	0.9941	0.989409	33842	TRUE	CD16 Mono	1
8	TCF3	0.515274	0.173224	0.990745	0.967995	33842	TRUE	CD16 Mono	1
8	ATP8B3	NA	NA	NA	NA	33842	TRUE	CD16 Mono	1
8	REXO1	0.514457	0.177067	0.990745	0.842114	33842	TRUE	CD16 Mono	1
8	AC012615.6	NA	NA	NA	NA	33842	TRUE	CD16 Mono	1
8	KLF16	0.041613	0.897205	0.999497	0.987724	33842	TRUE	CD16 Mono	1
8	AC012615.1	0.964984	0.0325492	0.890115	0.487849	33842	TRUE	CD16 Mono	1
8	AC012615.5	NA	NA	NA	NA	33842	TRUE	CD16 Mono	1
8	ABHD17A	0.0925267	0.680312	0.995746	0.964369	33842	TRUE	CD16 Mono	1
8	SCAMP4	-0.577205	0.160215	0.990745	0.986757	33842	TRUE	CD16 Mono	1
8	ADAT3	NA	NA	NA	NA	33842	TRUE	CD16 Mono	1
8	CSNK1G2	-0.0464653	0.840834	0.999497	0.997774	33842	TRUE	CD16 Mono	1
8	BTBD2	NA	NA	NA	NA	33842	TRUE	CD16 Mono	1
8	AC005306.1	NA	NA	NA	NA	33842	TRUE	CD16 Mono	1
8	MKNK2	0.228316	0.294433	0.990745	0.987906	33842	TRUE	CD16 Mono	1
8	MOB3A	-0.0847963	0.707733	0.997708	0.994939	33842	TRUE	CD16 Mono	1
8	IZUMO4	-0.35949	0.504571	0.993392	0.801746	33842	TRUE	CD16 Mono	1
8	AP3D1	-0.446271	0.208463	0.990745	0.994271	33842	TRUE	CD16 Mono	1
8	DOT1L	0.591653	0.1149	0.989737	0.997675	33842	TRUE	CD16 Mono	1
8	PLEKHJ1	0.160748	0.493528	0.991873	0.996664	33842	TRUE	CD16 Mono	1
8	SF3A2	-0.211999	0.372111	0.990745	0.948108	33842	TRUE	CD16 Mono	1
8	JSRP1	NA	NA	NA	NA	33842	TRUE	CD16 Mono	1
8	OAZ1	0.0417104	0.698781	0.996248	0.994798	33842	TRUE	CD16 Mono	1
8	PEAK3	NA	NA	NA	NA	33842	TRUE	CD16 Mono	1
8	LINGO3	NA	NA	NA	NA	33842	TRUE	CD16 Mono	1
8	AC104530.1	NA	NA	NA	NA	33842	TRUE	CD16 Mono	1
8	LSM7	0.213186	0.175303	0.990745	0.988837	33842	TRUE	CD16 Mono	1
8	SPPL2B	NA	NA	NA	NA	33842	TRUE	CD16 Mono	1
8	TMPRSS9	NA	NA	NA	NA	33842	TRUE	CD16 Mono	1
8	TIMM13	0.124468	0.620657	0.995446	0.994815	33842	TRUE	CD16 Mono	1
8	LMNB2	-0.240011	0.517951	0.9941	0.923806	33842	TRUE	CD16 Mono	1
8	GADD45B	0.293247	0.171015	0.990745	0.996202	33842	TRUE	CD16 Mono	1
8	GNG7	NA	NA	NA	NA	33842	TRUE	CD16 Mono	1
8	DIRAS1	NA	NA	NA	NA	33842	TRUE	CD16 Mono	1
8	SLC39A3	-0.262411	0.475974	0.990914	0.965162	33842	TRUE	CD16 Mono	1
8	SGTA	-0.252741	0.502634	0.992493	0.986791	33842	TRUE	CD16 Mono	1
8	THOP1	NA	NA	NA	NA	33842	TRUE	CD16 Mono	1
8	ZNF554	NA	NA	NA	NA	33842	TRUE	CD16 Mono	1
8	ZNF555	NA	NA	NA	NA	33842	TRUE	CD16 Mono	1
8	ZNF57	NA	NA	NA	NA	33842	TRUE	CD16 Mono	1
8	AC119403.1	NA	NA	NA	NA	33842	TRUE	CD16 Mono	1
8	ZNF77	NA	NA	NA	NA	33842	TRUE	CD16 Mono	1
8	TLE2	NA	NA	NA	NA	33842	TRUE	CD16 Mono	1
8	AC005944.1	NA	NA	NA	NA	33842	TRUE	CD16 Mono	1
8	TLE5	0.00982603	0.964415	0.999497	0.993313	33842	TRUE	CD16 Mono	1
8	GNA11	NA	NA	NA	NA	33842	TRUE	CD16 Mono	1
8	GNA15	0.0040497	0.992279	0.999497	0.997111	33842	TRUE	CD16 Mono	1
8	AC005264.1	NA	NA	NA	NA	33842	TRUE	CD16 Mono	1
8	S1PR4	-0.00425904	0.980173	0.999497	0.996812	33842	TRUE	CD16 Mono	1
8	NCLN	-0.233184	0.566642	0.995446	0.995053	33842	TRUE	CD16 Mono	1
8	NFIC	0.167241	0.573556	0.995446	0.996513	33842	TRUE	CD16 Mono	1
8	SMIM24	NA	NA	NA	NA	33842	TRUE	CD16 Mono	1
8	DOHH	NA	NA	NA	NA	33842	TRUE	CD16 Mono	1
8	FZR1	-0.106068	0.812472	0.999497	0.973102	33842	TRUE	CD16 Mono	1
8	MFSD12	0.346638	0.11562	0.989737	0.988952	33842	TRUE	CD16 Mono	1
8	AC005786.3	NA	NA	NA	NA	33842	TRUE	CD16 Mono	1
8	HMG20B	0.183562	0.500077	0.991873	0.886016	33842	TRUE	CD16 Mono	1
8	GIPC3	NA	NA	NA	NA	33842	TRUE	CD16 Mono	1
8	TBXA2R	NA	NA	NA	NA	33842	TRUE	CD16 Mono	1
8	CACTIN	-0.584224	0.394421	0.990745	0.927764	33842	TRUE	CD16 Mono	1
8	PIP5K1C	0.0713272	0.839801	0.999497	0.98821	33842	TRUE	CD16 Mono	1
8	TJP3	NA	NA	NA	NA	33842	TRUE	CD16 Mono	1
8	APBA3	NA	NA	NA	NA	33842	TRUE	CD16 Mono	1
8	MRPL54	0.204859	0.262249	0.990745	0.99784	33842	TRUE	CD16 Mono	1
8	MATK	NA	NA	NA	NA	33842	TRUE	CD16 Mono	1
8	ZFR2	NA	NA	NA	NA	33842	TRUE	CD16 Mono	1
8	DAPK3	-0.0627522	0.888144	0.999497	0.999944	33842	TRUE	CD16 Mono	1
8	EEF2	0.234969	0.0735515	0.958967	0.728824	33842	TRUE	CD16 Mono	1
8	PIAS4	-0.0100931	0.964898	0.999497	0.995125	33842	TRUE	CD16 Mono	1
8	ZBTB7A	0.276355	0.0669959	0.958165	0.989936	33842	TRUE	CD16 Mono	1
8	MAP2K2	0.126836	0.529867	0.995446	0.98916	33842	TRUE	CD16 Mono	1
8	SIRT6	NA	NA	NA	NA	33842	TRUE	CD16 Mono	1
8	ANKRD24	NA	NA	NA	NA	33842	TRUE	CD16 Mono	1
8	EBI3	NA	NA	NA	NA	33842	TRUE	CD16 Mono	1
8	YJU2	0.534124	0.190638	0.990745	0.960459	33842	TRUE	CD16 Mono	1
8	SHD	NA	NA	NA	NA	33842	TRUE	CD16 Mono	1
8	TMIGD2	NA	NA	NA	NA	33842	TRUE	CD16 Mono	1
8	FSD1	NA	NA	NA	NA	33842	TRUE	CD16 Mono	1
8	STAP2	NA	NA	NA	NA	33842	TRUE	CD16 Mono	1
8	MPND	-0.206085	0.620452	0.995446	0.987769	33842	TRUE	CD16 Mono	1
8	SH3GL1	0.305941	0.415961	0.990914	0.994984	33842	TRUE	CD16 Mono	1
8	CHAF1A	0.22503	0.890629	0.999497	0.95781	33842	TRUE	CD16 Mono	1
8	UBXN6	0.876015	0.0493899	0.92661	0.863924	33842	TRUE	CD16 Mono	1
8	AC011498.1	NA	NA	NA	NA	33842	TRUE	CD16 Mono	1
8	HDGFL2	-0.5591	0.183063	0.990745	0.806068	33842	TRUE	CD16 Mono	1
8	LRG1	NA	NA	NA	NA	33842	TRUE	CD16 Mono	1
8	SEMA6B	NA	NA	NA	NA	33842	TRUE	CD16 Mono	1
8	TNFAIP8L1	0.216776	0.584603	0.995446	0.841073	33842	TRUE	CD16 Mono	1
8	MYDGF	0.223631	0.284567	0.990745	0.933514	33842	TRUE	CD16 Mono	1
8	DPP9	-0.0633752	0.861766	0.999497	0.986814	33842	TRUE	CD16 Mono	1
8	FEM1A	-0.597976	0.33087	0.990745	0.927023	33842	TRUE	CD16 Mono	1
8	AC005523.2	NA	NA	NA	NA	33842	TRUE	CD16 Mono	1
8	TICAM1	0.387686	0.148998	0.990745	0.933877	33842	TRUE	CD16 Mono	1
8	AC027319.1	NA	NA	NA	NA	33842	TRUE	CD16 Mono	1
8	PLIN3	0.34572	0.198943	0.990745	0.975416	33842	TRUE	CD16 Mono	1
8	ARRDC5	NA	NA	NA	NA	33842	TRUE	CD16 Mono	1
8	UHRF1	NA	NA	NA	NA	33842	TRUE	CD16 Mono	1
8	KDM4B	0.14935	0.615707	0.995446	0.982794	33842	TRUE	CD16 Mono	1
8	PTPRS	NA	NA	NA	NA	33842	TRUE	CD16 Mono	1
8	TINCR	NA	NA	NA	NA	33842	TRUE	CD16 Mono	1
8	SAFB2	0.217927	0.433825	0.990914	0.975509	33842	TRUE	CD16 Mono	1
8	SAFB	0.0470424	0.858204	0.999497	0.998629	33842	TRUE	CD16 Mono	1
8	RPL36	0.0850651	0.439417	0.990914	0.98507	33842	TRUE	CD16 Mono	1
8	MICOS13	0.0409285	0.812458	0.999497	0.998453	33842	TRUE	CD16 Mono	1
8	HSD11B1L	NA	NA	NA	NA	33842	TRUE	CD16 Mono	1
8	LONP1	-0.168106	0.699866	0.996248	0.898598	33842	TRUE	CD16 Mono	1
8	CATSPERD	NA	NA	NA	NA	33842	TRUE	CD16 Mono	1
8	DUS3L	0.630935	0.138507	0.990745	0.950169	33842	TRUE	CD16 Mono	1
8	NRTN	NA	NA	NA	NA	33842	TRUE	CD16 Mono	1
8	NDUFA11	0.0926022	0.519719	0.995299	0.996902	33842	TRUE	CD16 Mono	1
8	VMAC	1.15139	0.0121943	0.790712	0.725953	33842	TRUE	CD16 Mono	1
8	CAPS	NA	NA	NA	NA	33842	TRUE	CD16 Mono	1
8	RANBP3	0.125082	0.749798	0.998308	0.985181	33842	TRUE	CD16 Mono	1
8	AC011444.1	NA	NA	NA	NA	33842	TRUE	CD16 Mono	1
8	RFX2	0.853016	0.0169089	0.825415	0.347067	33842	TRUE	CD16 Mono	1
8	AC011444.2	NA	NA	NA	NA	33842	TRUE	CD16 Mono	1
8	AC011444.3	NA	NA	NA	NA	33842	TRUE	CD16 Mono	1
8	MLLT1	0.315565	0.392362	0.990745	0.849013	33842	TRUE	CD16 Mono	1
8	ACER1	NA	NA	NA	NA	33842	TRUE	CD16 Mono	1
8	AC011491.3	NA	NA	NA	NA	33842	TRUE	CD16 Mono	1
8	CLPP	0.196552	0.547409	0.995446	0.994684	33842	TRUE	CD16 Mono	1
8	ALKBH7	0.120865	0.543773	0.995446	0.989693	33842	TRUE	CD16 Mono	1
8	GTF2F1	0.0910949	0.746153	0.997848	0.976156	33842	TRUE	CD16 Mono	1
8	KHSRP	-0.363867	0.317497	0.990745	0.977807	33842	TRUE	CD16 Mono	1
8	SLC25A23	NA	NA	NA	NA	33842	TRUE	CD16 Mono	1
8	CRB3	NA	NA	NA	NA	33842	TRUE	CD16 Mono	1
8	DENND1C	0.07764	0.798869	0.999497	0.98563	33842	TRUE	CD16 Mono	1
8	TUBB4A	NA	NA	NA	NA	33842	TRUE	CD16 Mono	1
8	AC010503.1	NA	NA	NA	NA	33842	TRUE	CD16 Mono	1
8	TNFSF9	NA	NA	NA	NA	33842	TRUE	CD16 Mono	1
8	CD70	NA	NA	NA	NA	33842	TRUE	CD16 Mono	1
8	TNFSF14	NA	NA	NA	NA	33842	TRUE	CD16 Mono	1
8	C3	0.879035	0.0578941	0.944865	0.184384	33842	TRUE	CD16 Mono	1
8	GPR108	-0.206316	0.473793	0.990914	0.952682	33842	TRUE	CD16 Mono	1
8	TRIP10	NA	NA	NA	NA	33842	TRUE	CD16 Mono	1
8	SH2D3A	NA	NA	NA	NA	33842	TRUE	CD16 Mono	1
8	VAV1	-0.115931	0.612351	0.995446	0.95195	33842	TRUE	CD16 Mono	1
8	ADGRE1	-0.198963	0.470251	0.990914	0.79423	33842	TRUE	CD16 Mono	1
8	ZNF557	NA	NA	NA	NA	33842	TRUE	CD16 Mono	1
8	INSR	0.207712	0.517182	0.9941	0.802241	33842	TRUE	CD16 Mono	1
8	AC119396.1	0.197285	0.436971	0.990914	0.984167	33842	TRUE	CD16 Mono	1
8	ARHGEF18	0.262032	0.32187	0.990745	0.983849	33842	TRUE	CD16 Mono	1
8	PEX11G	1.55226	0.00471594	0.776363	0.105744	33842	TRUE	CD16 Mono	1
8	TEX45	NA	NA	NA	NA	33842	TRUE	CD16 Mono	1
8	ZNF358	NA	NA	NA	NA	33842	TRUE	CD16 Mono	1
8	MCOLN1	-0.105114	0.665323	0.995446	0.98758	33842	TRUE	CD16 Mono	1
8	PNPLA6	-0.245966	0.312705	0.990745	0.921918	33842	TRUE	CD16 Mono	1
8	CAMSAP3	NA	NA	NA	NA	33842	TRUE	CD16 Mono	1
8	XAB2	-0.000517004	0.994214	0.999497	0.995498	33842	TRUE	CD16 Mono	1
8	PET100	0.0163278	0.910269	0.999497	0.999034	33842	TRUE	CD16 Mono	1
8	AC008763.1	NA	NA	NA	NA	33842	TRUE	CD16 Mono	1
8	STXBP2	0.0684411	0.567501	0.995446	0.92823	33842	TRUE	CD16 Mono	1
8	RETN	-1.4694	0.00909801	0.776363	0.0792031	33842	TRUE	CD16 Mono	1
8	MCEMP1	NA	NA	NA	NA	33842	TRUE	CD16 Mono	1
8	TRAPPC5	-0.0999373	0.46966	0.990914	0.990613	33842	TRUE	CD16 Mono	1
8	FCER2	0.118966	0.797378	0.999497	0.902842	33842	TRUE	CD16 Mono	1
8	CLEC4G	NA	NA	NA	NA	33842	TRUE	CD16 Mono	1
8	CD209	NA	NA	NA	NA	33842	TRUE	CD16 Mono	1
8	EVI5L	NA	NA	NA	NA	33842	TRUE	CD16 Mono	1
8	MAP2K7	NA	NA	NA	NA	33842	TRUE	CD16 Mono	1
8	TGFBR3L	NA	NA	NA	NA	33842	TRUE	CD16 Mono	1
8	SNAPC2	0.0274694	0.941862	0.999497	0.985175	33842	TRUE	CD16 Mono	1
8	TIMM44	0.439009	0.304858	0.990745	0.873168	33842	TRUE	CD16 Mono	1
8	ELAVL1	0.0842546	0.761352	0.999497	0.947322	33842	TRUE	CD16 Mono	1
8	AC008946.1	NA	NA	NA	NA	33842	TRUE	CD16 Mono	1
8	CERS4	-0.842865	0.165331	0.990745	0.796939	33842	TRUE	CD16 Mono	1
8	AC022146.2	NA	NA	NA	NA	33842	TRUE	CD16 Mono	1
8	CD320	NA	NA	NA	NA	33842	TRUE	CD16 Mono	1
8	NDUFA7	0.0515522	0.770371	0.999497	0.973026	33842	TRUE	CD16 Mono	1
8	RPS28	0.0676727	0.510804	0.9941	0.997541	33842	TRUE	CD16 Mono	1
8	KANK3	NA	NA	NA	NA	33842	TRUE	CD16 Mono	1
8	RAB11B-AS1	NA	NA	NA	NA	33842	TRUE	CD16 Mono	1
8	RAB11B	0.365238	0.109108	0.989737	0.985059	33842	TRUE	CD16 Mono	1
8	2024-03-02	-0.384628	0.12429	0.98977	0.938086	33842	TRUE	CD16 Mono	1
8	AC136469.1	NA	NA	NA	NA	33842	TRUE	CD16 Mono	1
8	HNRNPM	0.0771072	0.669199	0.995446	0.995855	33842	TRUE	CD16 Mono	1
8	PRAM1	0.268583	0.116172	0.989737	0.575137	33842	TRUE	CD16 Mono	1
8	ZNF414	-0.448462	0.24579	0.990745	0.997764	33842	TRUE	CD16 Mono	1
8	MYO1F	0.00484296	0.974212	0.999497	0.990348	33842	TRUE	CD16 Mono	1
8	ADAMTS10	NA	NA	NA	NA	33842	TRUE	CD16 Mono	1
8	LINC01862	NA	NA	NA	NA	33842	TRUE	CD16 Mono	1
8	ZNF558	-0.747778	0.167546	0.990745	0.726074	33842	TRUE	CD16 Mono	1
8	MBD3L1	NA	NA	NA	NA	33842	TRUE	CD16 Mono	1
8	ZNF317	0.61065	0.20246	0.990745	0.69792	33842	TRUE	CD16 Mono	1
8	ZNF699	NA	NA	NA	NA	33842	TRUE	CD16 Mono	1
8	ZNF559	NA	NA	NA	NA	33842	TRUE	CD16 Mono	1
8	ZNF266	NA	NA	NA	NA	33842	TRUE	CD16 Mono	1
8	ZNF426	NA	NA	NA	NA	33842	TRUE	CD16 Mono	1
8	ZNF426-DT	NA	NA	NA	NA	33842	TRUE	CD16 Mono	1
8	ZNF121	-0.798053	0.0790452	0.959567	0.736898	33842	TRUE	CD16 Mono	1
8	ZNF561	NA	NA	NA	NA	33842	TRUE	CD16 Mono	1
8	ZNF561-AS1	-0.55013	0.317096	0.990745	0.743029	33842	TRUE	CD16 Mono	1
8	ZNF562	0.837492	0.0726318	0.958967	0.910537	33842	TRUE	CD16 Mono	1
8	ZNF846	-0.356836	0.408316	0.990745	0.965104	33842	TRUE	CD16 Mono	1
8	FBXL12	0.830248	0.0435013	0.890115	0.95848	33842	TRUE	CD16 Mono	1
8	UBL5	0.105169	0.435476	0.990914	0.997601	33842	TRUE	CD16 Mono	1
8	AC008752.2	NA	NA	NA	NA	33842	TRUE	CD16 Mono	1
8	PIN1	-0.117236	0.588316	0.995446	0.993762	33842	TRUE	CD16 Mono	1
8	OLFM2	NA	NA	NA	NA	33842	TRUE	CD16 Mono	1
8	COL5A3	NA	NA	NA	NA	33842	TRUE	CD16 Mono	1
8	SHFL	-0.240065	0.368258	0.990745	0.964877	33842	TRUE	CD16 Mono	1
8	ANGPTL6	NA	NA	NA	NA	33842	TRUE	CD16 Mono	1
8	PPAN	0.492328	0.30379	0.990745	0.995374	33842	TRUE	CD16 Mono	1
8	P2RY11	NA	NA	NA	NA	33842	TRUE	CD16 Mono	1
8	EIF3G	0.082221	0.622166	0.995446	0.980115	33842	TRUE	CD16 Mono	1
8	DNMT1	0.116556	0.684743	0.996116	0.945238	33842	TRUE	CD16 Mono	1
8	S1PR2	NA	NA	NA	NA	33842	TRUE	CD16 Mono	1
8	MRPL4	-0.0334125	0.902127	0.999497	0.996043	33842	TRUE	CD16 Mono	1
8	AC011511.2	NA	NA	NA	NA	33842	TRUE	CD16 Mono	1
8	ICAM1	0.315815	0.364058	0.990745	0.843756	33842	TRUE	CD16 Mono	1
8	AC011511.5	NA	NA	NA	NA	33842	TRUE	CD16 Mono	1
8	ICAM4	0.111505	0.641198	0.995446	0.862202	33842	TRUE	CD16 Mono	1
8	ICAM5	NA	NA	NA	NA	33842	TRUE	CD16 Mono	1
8	ZGLP1	NA	NA	NA	NA	33842	TRUE	CD16 Mono	1
8	FDX2	0.279628	0.517332	0.9941	0.999817	33842	TRUE	CD16 Mono	1
8	RAVER1	0.598729	0.122832	0.989737	0.998031	33842	TRUE	CD16 Mono	1
8	AC114271.1	NA	NA	NA	NA	33842	TRUE	CD16 Mono	1
8	ICAM3	-0.0648606	0.71626	0.997848	0.948879	33842	TRUE	CD16 Mono	1
8	TYK2	-0.00279903	0.989707	0.999497	0.992789	33842	TRUE	CD16 Mono	1
8	CDC37	0.300121	0.0968575	0.972888	0.998277	33842	TRUE	CD16 Mono	1
8	PDE4A	0.153712	0.645068	0.995446	0.896497	33842	TRUE	CD16 Mono	1
8	KEAP1	NA	NA	NA	NA	33842	TRUE	CD16 Mono	1
8	S1PR5	NA	NA	NA	NA	33842	TRUE	CD16 Mono	1
8	ATG4D	-0.0044807	0.99926	0.999787	0.99926	33842	TRUE	CD16 Mono	1
8	KRI1	-0.438251	0.394464	0.990745	0.929565	33842	TRUE	CD16 Mono	1
8	CDKN2D	0.255294	0.095703	0.972888	0.777294	33842	TRUE	CD16 Mono	1
8	SLC44A2	0.300316	0.166491	0.990745	0.935902	33842	TRUE	CD16 Mono	1
8	ILF3-DT	-0.110548	0.715172	0.997848	0.946786	33842	TRUE	CD16 Mono	1
8	ILF3	0.392962	0.123696	0.989737	0.996404	33842	TRUE	CD16 Mono	1
8	QTRT1	-0.637902	0.170809	0.990745	0.918339	33842	TRUE	CD16 Mono	1
8	DNM2	0.018445	0.937154	0.999497	0.992094	33842	TRUE	CD16 Mono	1
8	TMED1	-0.0923617	0.793041	0.999497	0.95377	33842	TRUE	CD16 Mono	1
8	C19orf38	0.12461	0.428409	0.990914	0.721048	33842	TRUE	CD16 Mono	1
8	CARM1	0.197762	0.64093	0.995446	0.95791	33842	TRUE	CD16 Mono	1
8	YIPF2	-0.231855	0.805339	0.999497	0.973635	33842	TRUE	CD16 Mono	1
8	TIMM29	0.213305	0.641739	0.995446	0.944782	33842	TRUE	CD16 Mono	1
8	SMARCA4	0.0331632	0.912891	0.999497	0.993431	33842	TRUE	CD16 Mono	1
8	LDLR	NA	NA	NA	NA	33842	TRUE	CD16 Mono	1
8	KANK2	NA	NA	NA	NA	33842	TRUE	CD16 Mono	1
8	DOCK6	NA	NA	NA	NA	33842	TRUE	CD16 Mono	1
8	AC011472.1	NA	NA	NA	NA	33842	TRUE	CD16 Mono	1
8	TSPAN16	NA	NA	NA	NA	33842	TRUE	CD16 Mono	1
8	AC011472.2	0.593132	0.101364	0.981421	0.363277	33842	TRUE	CD16 Mono	1
8	RAB3D	0.506735	0.112338	0.989737	0.801643	33842	TRUE	CD16 Mono	1
8	AC011472.3	NA	NA	NA	NA	33842	TRUE	CD16 Mono	1
8	TMEM205	0.300115	0.309491	0.990745	0.984362	33842	TRUE	CD16 Mono	1
8	CCDC159	-0.110087	0.771397	0.999497	0.986367	33842	TRUE	CD16 Mono	1
8	PLPPR2	0.09901	0.772512	0.999497	0.955235	33842	TRUE	CD16 Mono	1
8	AC024575.1	NA	NA	NA	NA	33842	TRUE	CD16 Mono	1
8	SWSAP1	0.202438	0.662762	0.995446	0.999159	33842	TRUE	CD16 Mono	1
8	EPOR	0.30731	0.512824	0.9941	0.993009	33842	TRUE	CD16 Mono	1
8	RGL3	NA	NA	NA	NA	33842	TRUE	CD16 Mono	1
8	CCDC151	0.194974	0.665625	0.995446	0.822063	33842	TRUE	CD16 Mono	1
8	PRKCSH	-0.0885192	0.713169	0.997848	0.984658	33842	TRUE	CD16 Mono	1
8	ZNF653	NA	NA	NA	NA	33842	TRUE	CD16 Mono	1
8	ECSIT	NA	NA	NA	NA	33842	TRUE	CD16 Mono	1
8	ELOF1	-0.0960741	0.754241	0.999084	0.979334	33842	TRUE	CD16 Mono	1
8	ZNF627	NA	NA	NA	NA	33842	TRUE	CD16 Mono	1
8	ACP5	-0.214335	0.639714	0.995446	0.950893	33842	TRUE	CD16 Mono	1
8	ZNF823	-0.526797	0.487881	0.990914	0.884262	33842	TRUE	CD16 Mono	1
8	ZNF441	-0.611208	0.323726	0.990745	0.876849	33842	TRUE	CD16 Mono	1
8	ZNF491	NA	NA	NA	NA	33842	TRUE	CD16 Mono	1
8	ZNF440	NA	NA	NA	NA	33842	TRUE	CD16 Mono	1
8	ZNF439	NA	NA	NA	NA	33842	TRUE	CD16 Mono	1
8	ZNF69	NA	NA	NA	NA	33842	TRUE	CD16 Mono	1
8	ZNF700	0.107498	0.805599	0.999497	0.943987	33842	TRUE	CD16 Mono	1
8	ZNF763	NA	NA	NA	NA	33842	TRUE	CD16 Mono	1
8	ZNF433-AS1	0.117374	0.712709	0.997848	0.981165	33842	TRUE	CD16 Mono	1
8	ZNF433	NA	NA	NA	NA	33842	TRUE	CD16 Mono	1
8	ZNF844	NA	NA	NA	NA	33842	TRUE	CD16 Mono	1
8	ZNF20	NA	NA	NA	NA	33842	TRUE	CD16 Mono	1
8	ZNF625	NA	NA	NA	NA	33842	TRUE	CD16 Mono	1
8	ZNF136	-0.371085	0.417495	0.990914	0.880732	33842	TRUE	CD16 Mono	1
8	ZNF44	0.533349	0.17024	0.990745	0.833019	33842	TRUE	CD16 Mono	1
8	ZNF563	NA	NA	NA	NA	33842	TRUE	CD16 Mono	1
8	ZNF442	NA	NA	NA	NA	33842	TRUE	CD16 Mono	1
8	ZNF799	NA	NA	NA	NA	33842	TRUE	CD16 Mono	1
8	ZNF443	NA	NA	NA	NA	33842	TRUE	CD16 Mono	1
8	ZNF709	-0.436764	0.475511	0.990914	0.850759	33842	TRUE	CD16 Mono	1
8	ZNF564	0.0904027	0.905565	0.999497	0.970699	33842	TRUE	CD16 Mono	1
8	ZNF490	-0.128166	0.768923	0.999497	0.968491	33842	TRUE	CD16 Mono	1
8	ZNF791	0.0506497	0.881253	0.999497	0.97728	33842	TRUE	CD16 Mono	1
8	MAN2B1	0.108127	0.607051	0.995446	0.989746	33842	TRUE	CD16 Mono	1
8	WDR83	0.253272	0.593795	0.995446	0.912586	33842	TRUE	CD16 Mono	1
8	WDR83OS	0.0996046	0.482731	0.990914	0.928641	33842	TRUE	CD16 Mono	1
8	DHPS	0.143067	0.652246	0.995446	0.923037	33842	TRUE	CD16 Mono	1
8	FBXW9	NA	NA	NA	NA	33842	TRUE	CD16 Mono	1
8	TNPO2	NA	NA	NA	NA	33842	TRUE	CD16 Mono	1
8	TRIR	0.122128	0.408735	0.990745	0.991763	33842	TRUE	CD16 Mono	1
8	GET3	-0.181666	0.494934	0.991873	0.980696	33842	TRUE	CD16 Mono	1
8	HOOK2	-0.0757341	0.746419	0.997848	0.971966	33842	TRUE	CD16 Mono	1
8	JUNB	0.119708	0.47556	0.990914	0.815759	33842	TRUE	CD16 Mono	1
8	PRDX2	0.102599	0.809177	0.999497	0.983349	33842	TRUE	CD16 Mono	1
8	AC018761.2	NA	NA	NA	NA	33842	TRUE	CD16 Mono	1
8	THSD8	NA	NA	NA	NA	33842	TRUE	CD16 Mono	1
8	RNASEH2A	-0.435555	0.378421	0.990745	0.816071	33842	TRUE	CD16 Mono	1
8	DNASE2	-0.193841	0.517072	0.9941	0.997339	33842	TRUE	CD16 Mono	1
8	AC020934.2	NA	NA	NA	NA	33842	TRUE	CD16 Mono	1
8	KLF1	NA	NA	NA	NA	33842	TRUE	CD16 Mono	1
8	GCDH	NA	NA	NA	NA	33842	TRUE	CD16 Mono	1
8	SYCE2	NA	NA	NA	NA	33842	TRUE	CD16 Mono	1
8	FARSA	-0.524432	0.150259	0.990745	0.776174	33842	TRUE	CD16 Mono	1
8	CALR	0.231145	0.228687	0.990745	0.905399	33842	TRUE	CD16 Mono	1
8	AC092069.1	0.228212	0.734273	0.997848	0.776853	33842	TRUE	CD16 Mono	1
8	RAD23A	0.159426	0.42886	0.990914	0.988681	33842	TRUE	CD16 Mono	1
8	GADD45GIP1	0.108974	0.653076	0.995446	0.971719	33842	TRUE	CD16 Mono	1
8	NFIX	NA	NA	NA	NA	33842	TRUE	CD16 Mono	1
8	LYL1	-0.330947	0.110647	0.989737	0.765303	33842	TRUE	CD16 Mono	1
8	TRMT1	0.260713	0.237823	0.990745	0.994952	33842	TRUE	CD16 Mono	1
8	NACC1	NA	NA	NA	NA	33842	TRUE	CD16 Mono	1
8	STX10	-0.143717	0.472224	0.990914	0.974381	33842	TRUE	CD16 Mono	1
8	IER2	0.257531	0.0704363	0.958165	0.428153	33842	TRUE	CD16 Mono	1
8	AC011446.3	NA	NA	NA	NA	33842	TRUE	CD16 Mono	1
8	AC011446.2	NA	NA	NA	NA	33842	TRUE	CD16 Mono	1
8	CACNA1A	NA	NA	NA	NA	33842	TRUE	CD16 Mono	1
8	CCDC130	-0.103253	0.766234	0.999497	0.948475	33842	TRUE	CD16 Mono	1
8	MRI1	-0.386712	0.48773	0.990914	0.947305	33842	TRUE	CD16 Mono	1
8	C19orf53	0.306678	0.0695522	0.958165	0.998442	33842	TRUE	CD16 Mono	1
8	ZSWIM4	NA	NA	NA	NA	33842	TRUE	CD16 Mono	1
8	AC020916.1	-0.164496	0.483124	0.990914	0.718367	33842	TRUE	CD16 Mono	1
8	NANOS3	1.44383	0.00850661	0.776363	0.334064	33842	TRUE	CD16 Mono	1
8	CC2D1A	0.0994033	0.817586	0.999497	0.999986	33842	TRUE	CD16 Mono	1
8	PODNL1	NA	NA	NA	NA	33842	TRUE	CD16 Mono	1
8	DCAF15	-0.126355	0.691949	0.996116	0.977314	33842	TRUE	CD16 Mono	1
8	RFX1	-0.228981	0.562439	0.995446	0.95065	33842	TRUE	CD16 Mono	1
8	AC022098.4	NA	NA	NA	NA	33842	TRUE	CD16 Mono	1
8	IL27RA	0.330735	0.591152	0.995446	0.9016	33842	TRUE	CD16 Mono	1
8	MISP3	NA	NA	NA	NA	33842	TRUE	CD16 Mono	1
8	SAMD1	0.174533	0.803277	0.999497	0.938309	33842	TRUE	CD16 Mono	1
8	PRKACA	0.0750228	0.714159	0.997848	0.916085	33842	TRUE	CD16 Mono	1
8	AC022098.3	NA	NA	NA	NA	33842	TRUE	CD16 Mono	1
8	ASF1B	NA	NA	NA	NA	33842	TRUE	CD16 Mono	1
8	AC022098.1	-0.147506	0.689003	0.996116	0.915784	33842	TRUE	CD16 Mono	1
8	ADGRL1	-1.35615	0.04352	0.890115	0.227626	33842	TRUE	CD16 Mono	1
8	LINC01841	-0.181212	0.737967	0.997848	0.990516	33842	TRUE	CD16 Mono	1
8	ADGRE5	0.279508	0.0366889	0.890115	0.533601	33842	TRUE	CD16 Mono	1
8	AC008569.1	-0.529614	0.394421	0.990745	0.949618	33842	TRUE	CD16 Mono	1
8	DDX39A	0.280952	0.330462	0.990745	0.987456	33842	TRUE	CD16 Mono	1
8	PKN1	-0.0518428	0.746935	0.99793	0.976952	33842	TRUE	CD16 Mono	1
8	AC008569.2	NA	NA	NA	NA	33842	TRUE	CD16 Mono	1
8	GIPC1	NA	NA	NA	NA	33842	TRUE	CD16 Mono	1
8	DNAJB1	0.189243	0.454328	0.990914	0.903505	33842	TRUE	CD16 Mono	1
8	TECR	0.309339	0.230631	0.990745	0.997353	33842	TRUE	CD16 Mono	1
8	NDUFB7	-0.0180716	0.913249	0.999497	0.976732	33842	TRUE	CD16 Mono	1
8	CLEC17A	NA	NA	NA	NA	33842	TRUE	CD16 Mono	1
8	ADGRE3	-0.0935399	0.770902	0.999497	0.925265	33842	TRUE	CD16 Mono	1
8	ZNF333	-0.00684116	0.977726	0.999497	0.998586	33842	TRUE	CD16 Mono	1
8	ADGRE2	-0.0844131	0.636526	0.995446	0.914414	33842	TRUE	CD16 Mono	1
8	ILVBL	NA	NA	NA	NA	33842	TRUE	CD16 Mono	1
8	NOTCH3	NA	NA	NA	NA	33842	TRUE	CD16 Mono	1
8	EPHX3	NA	NA	NA	NA	33842	TRUE	CD16 Mono	1
8	BRD4	0.110287	0.585225	0.995446	0.989698	33842	TRUE	CD16 Mono	1
8	AKAP8	-0.20768	0.576263	0.995446	0.962622	33842	TRUE	CD16 Mono	1
8	AC005785.1	NA	NA	NA	NA	33842	TRUE	CD16 Mono	1
8	AKAP8L	-0.16078	0.56112	0.995446	0.996116	33842	TRUE	CD16 Mono	1
8	WIZ	NA	NA	NA	NA	33842	TRUE	CD16 Mono	1
8	RASAL3	0.347163	0.18391	0.990745	0.993419	33842	TRUE	CD16 Mono	1
8	PGLYRP2	-0.216804	0.564985	0.995446	0.902701	33842	TRUE	CD16 Mono	1
8	CYP4F22	0.120425	0.735408	0.997848	0.904963	33842	TRUE	CD16 Mono	1
8	CYP4F3	NA	NA	NA	NA	33842	TRUE	CD16 Mono	1
8	CYP4F12	NA	NA	NA	NA	33842	TRUE	CD16 Mono	1
8	TPM4	0.0667159	0.775611	0.999497	0.997454	33842	TRUE	CD16 Mono	1
8	RAB8A	-0.0348788	0.84742	0.999497	0.941188	33842	TRUE	CD16 Mono	1
8	AC008894.2	NA	NA	NA	NA	33842	TRUE	CD16 Mono	1
8	HSH2D	0.280891	0.204165	0.990745	0.820322	33842	TRUE	CD16 Mono	1
8	FAM32A	0.221619	0.241298	0.990745	0.909466	33842	TRUE	CD16 Mono	1
8	AP1M1	0.121057	0.591855	0.995446	0.913095	33842	TRUE	CD16 Mono	1
8	AC020911.2	-0.489008	0.198718	0.990745	0.907479	33842	TRUE	CD16 Mono	1
8	KLF2	0.244809	0.0460494	0.896457	0.357134	33842	TRUE	CD16 Mono	1
8	EPS15L1	-0.248196	0.467451	0.990914	0.997547	33842	TRUE	CD16 Mono	1
8	C19orf44	NA	NA	NA	NA	33842	TRUE	CD16 Mono	1
8	CHERP	0.491326	0.265457	0.990745	0.857936	33842	TRUE	CD16 Mono	1
8	AC008764.6	NA	NA	NA	NA	33842	TRUE	CD16 Mono	1
8	SLC35E1	NA	NA	NA	NA	33842	TRUE	CD16 Mono	1
8	AC008764.8	0.520354	0.525397	0.995446	0.886203	33842	TRUE	CD16 Mono	1
8	MED26	NA	NA	NA	NA	33842	TRUE	CD16 Mono	1
8	AC008764.7	NA	NA	NA	NA	33842	TRUE	CD16 Mono	1
8	AC008764.2	NA	NA	NA	NA	33842	TRUE	CD16 Mono	1
8	AC024075.3	NA	NA	NA	NA	33842	TRUE	CD16 Mono	1
8	SMIM7	0.279706	0.266735	0.990745	0.833764	33842	TRUE	CD16 Mono	1
8	AC024075.2	NA	NA	NA	NA	33842	TRUE	CD16 Mono	1
8	AC024075.1	NA	NA	NA	NA	33842	TRUE	CD16 Mono	1
8	TMEM38A	NA	NA	NA	NA	33842	TRUE	CD16 Mono	1
8	SIN3B	-0.024279	0.93471	0.999497	0.992643	33842	TRUE	CD16 Mono	1
8	F2RL3	NA	NA	NA	NA	33842	TRUE	CD16 Mono	1
8	CPAMD8	NA	NA	NA	NA	33842	TRUE	CD16 Mono	1
8	HAUS8	0.0572646	0.895425	0.999497	0.959727	33842	TRUE	CD16 Mono	1
8	MYO9B	-0.2863	0.0975068	0.972888	0.990057	33842	TRUE	CD16 Mono	1
8	AC020913.1	-0.368479	0.611593	0.995446	0.963157	33842	TRUE	CD16 Mono	1
8	USE1	-0.486056	0.22389	0.990745	0.97833	33842	TRUE	CD16 Mono	1
8	OCEL1	0.0645929	0.850282	0.999497	0.97637	33842	TRUE	CD16 Mono	1
8	NR2F6	NA	NA	NA	NA	33842	TRUE	CD16 Mono	1
8	USHBP1	NA	NA	NA	NA	33842	TRUE	CD16 Mono	1
8	BABAM1	-0.359864	0.14684	0.990745	0.995931	33842	TRUE	CD16 Mono	1
8	ANKLE1	NA	NA	NA	NA	33842	TRUE	CD16 Mono	1
8	ABHD8	NA	NA	NA	NA	33842	TRUE	CD16 Mono	1
8	MRPL34	0.129604	0.619152	0.995446	0.976991	33842	TRUE	CD16 Mono	1
8	DDA1	0.571538	0.0300719	0.890115	0.997163	33842	TRUE	CD16 Mono	1
8	ANO8	NA	NA	NA	NA	33842	TRUE	CD16 Mono	1
8	GTPBP3	NA	NA	NA	NA	33842	TRUE	CD16 Mono	1
8	PLVAP	NA	NA	NA	NA	33842	TRUE	CD16 Mono	1
8	CCDC194	NA	NA	NA	NA	33842	TRUE	CD16 Mono	1
8	BST2	0.0459341	0.755704	0.999084	0.955242	33842	TRUE	CD16 Mono	1
8	BISPR	0.368658	0.298906	0.990745	0.945349	33842	TRUE	CD16 Mono	1
8	MVB12A	0.0820035	0.793983	0.999497	0.96129	33842	TRUE	CD16 Mono	1
8	AC010319.4	NA	NA	NA	NA	33842	TRUE	CD16 Mono	1
8	SLC27A1	0.696136	0.238054	0.990745	0.909769	33842	TRUE	CD16 Mono	1
8	AC010618.3	NA	NA	NA	NA	33842	TRUE	CD16 Mono	1
8	PGLS	0.0641685	0.648253	0.995446	0.999732	33842	TRUE	CD16 Mono	1
8	NIBAN3	NA	NA	NA	NA	33842	TRUE	CD16 Mono	1
8	COLGALT1	-0.0395461	0.887275	0.999497	0.979764	33842	TRUE	CD16 Mono	1
8	MAP1S	-0.530241	0.188979	0.990745	0.85611	33842	TRUE	CD16 Mono	1
8	AC008761.1	NA	NA	NA	NA	33842	TRUE	CD16 Mono	1
8	FCHO1	0.0513552	0.877943	0.999497	0.9962	33842	TRUE	CD16 Mono	1
8	B3GNT3	NA	NA	NA	NA	33842	TRUE	CD16 Mono	1
8	INSL3	NA	NA	NA	NA	33842	TRUE	CD16 Mono	1
8	JAK3	-0.339445	0.356756	0.990745	0.989425	33842	TRUE	CD16 Mono	1
8	RPL18A	0.0344395	0.746163	0.997848	0.994225	33842	TRUE	CD16 Mono	1
8	SLC5A5	NA	NA	NA	NA	33842	TRUE	CD16 Mono	1
8	CCDC124	-0.0888605	0.708368	0.997708	0.984185	33842	TRUE	CD16 Mono	1
8	ARRDC2	0.0245653	0.930424	0.999497	0.973561	33842	TRUE	CD16 Mono	1
8	IL12RB1	0.334428	0.375	0.990745	0.949008	33842	TRUE	CD16 Mono	1
8	MAST3	0.0701042	0.797872	0.999497	0.997975	33842	TRUE	CD16 Mono	1
8	AC007192.2	NA	NA	NA	NA	33842	TRUE	CD16 Mono	1
8	PIK3R2	NA	NA	NA	NA	33842	TRUE	CD16 Mono	1
8	IFI30	-0.0380957	0.706662	0.997344	0.851956	33842	TRUE	CD16 Mono	1
8	MPV17L2	0.126718	0.777694	0.999497	0.99458	33842	TRUE	CD16 Mono	1
8	RAB3A	NA	NA	NA	NA	33842	TRUE	CD16 Mono	1
8	AC005759.1	NA	NA	NA	NA	33842	TRUE	CD16 Mono	1
8	IQCN	NA	NA	NA	NA	33842	TRUE	CD16 Mono	1
8	JUND	0.157138	0.184991	0.990745	0.989721	33842	TRUE	CD16 Mono	1
8	LSM4	0.0635963	0.759338	0.999497	0.988818	33842	TRUE	CD16 Mono	1
8	PGPEP1	0.286885	0.504085	0.992884	0.972635	33842	TRUE	CD16 Mono	1
8	GDF15	NA	NA	NA	NA	33842	TRUE	CD16 Mono	1
8	LRRC25	0.0395381	0.776838	0.999497	0.982056	33842	TRUE	CD16 Mono	1
8	SSBP4	0.245922	0.171653	0.990745	0.940889	33842	TRUE	CD16 Mono	1
8	ISYNA1	NA	NA	NA	NA	33842	TRUE	CD16 Mono	1
8	ELL	0.260916	0.493312	0.991873	0.983737	33842	TRUE	CD16 Mono	1
8	FKBP8	-0.096842	0.573181	0.995446	0.997576	33842	TRUE	CD16 Mono	1
8	KXD1	0.0564584	0.804811	0.999497	0.959221	33842	TRUE	CD16 Mono	1
8	UBA52	0.0281975	0.798208	0.999497	0.987678	33842	TRUE	CD16 Mono	1
8	CRLF1	NA	NA	NA	NA	33842	TRUE	CD16 Mono	1
8	REX1BD	-0.0225515	0.911529	0.999497	0.991658	33842	TRUE	CD16 Mono	1
8	KLHL26	NA	NA	NA	NA	33842	TRUE	CD16 Mono	1
8	CRTC1	NA	NA	NA	NA	33842	TRUE	CD16 Mono	1
8	UPF1	0.261667	0.424871	0.990914	0.962811	33842	TRUE	CD16 Mono	1
8	COPE	0.00859219	0.958132	0.999497	0.996979	33842	TRUE	CD16 Mono	1
8	DDX49	0.453453	0.198841	0.990745	0.974341	33842	TRUE	CD16 Mono	1
8	HOMER3	NA	NA	NA	NA	33842	TRUE	CD16 Mono	1
8	HOMER3-AS1	NA	NA	NA	NA	33842	TRUE	CD16 Mono	1
8	SUGP2	-0.439223	0.199845	0.990745	0.990008	33842	TRUE	CD16 Mono	1
8	ARMC6	NA	NA	NA	NA	33842	TRUE	CD16 Mono	1
8	SLC25A42	NA	NA	NA	NA	33842	TRUE	CD16 Mono	1
8	TMEM161A	0.536556	0.545319	0.995446	0.978553	33842	TRUE	CD16 Mono	1
8	MEF2B	NA	NA	NA	NA	33842	TRUE	CD16 Mono	1
8	BORCS8	0.214231	0.419557	0.990914	0.980812	33842	TRUE	CD16 Mono	1
8	RFXANK	-0.311593	0.317566	0.990745	0.99081	33842	TRUE	CD16 Mono	1
8	NR2C2AP	NA	NA	NA	NA	33842	TRUE	CD16 Mono	1
8	SUGP1	NA	NA	NA	NA	33842	TRUE	CD16 Mono	1
8	MAU2	-0.406783	0.303718	0.990745	0.968133	33842	TRUE	CD16 Mono	1
8	GATAD2A	0.133452	0.587686	0.995446	0.974263	33842	TRUE	CD16 Mono	1
8	NDUFA13	0.122606	0.35427	0.990745	0.999469	33842	TRUE	CD16 Mono	1
8	YJEFN3	NA	NA	NA	NA	33842	TRUE	CD16 Mono	1
8	PBX4	NA	NA	NA	NA	33842	TRUE	CD16 Mono	1
8	AC002306.1	NA	NA	NA	NA	33842	TRUE	CD16 Mono	1
8	LPAR2	-0.110279	0.773223	0.999497	0.947805	33842	TRUE	CD16 Mono	1
8	GMIP	-0.023958	0.912317	0.999497	0.999379	33842	TRUE	CD16 Mono	1
8	ATP13A1	0.578135	0.0588692	0.945768	0.928613	33842	TRUE	CD16 Mono	1
8	ZNF101	NA	NA	NA	NA	33842	TRUE	CD16 Mono	1
8	ZNF14	NA	NA	NA	NA	33842	TRUE	CD16 Mono	1
8	LINC00663	NA	NA	NA	NA	33842	TRUE	CD16 Mono	1
8	ZNF506	0.139308	0.736411	0.997848	0.976059	33842	TRUE	CD16 Mono	1
8	AC011477.2	NA	NA	NA	NA	33842	TRUE	CD16 Mono	1
8	ZNF253	NA	NA	NA	NA	33842	TRUE	CD16 Mono	1
8	ZNF93	NA	NA	NA	NA	33842	TRUE	CD16 Mono	1
8	ZNF682	0.0387537	0.945185	0.999497	0.998045	33842	TRUE	CD16 Mono	1
8	ZNF90	NA	NA	NA	NA	33842	TRUE	CD16 Mono	1
8	AC011447.3	NA	NA	NA	NA	33842	TRUE	CD16 Mono	1
8	ZNF486	NA	NA	NA	NA	33842	TRUE	CD16 Mono	1
8	AC008554.1	NA	NA	NA	NA	33842	TRUE	CD16 Mono	1
8	ZNF737	NA	NA	NA	NA	33842	TRUE	CD16 Mono	1
8	ZNF626	NA	NA	NA	NA	33842	TRUE	CD16 Mono	1
8	ZNF66	NA	NA	NA	NA	33842	TRUE	CD16 Mono	1
8	ZNF85	NA	NA	NA	NA	33842	TRUE	CD16 Mono	1
8	ZNF430	-0.0433608	0.911783	0.999497	0.990017	33842	TRUE	CD16 Mono	1
8	ZNF714	0.227182	0.619394	0.995446	0.974112	33842	TRUE	CD16 Mono	1
8	ZNF431	0.233925	0.510137	0.9941	0.957695	33842	TRUE	CD16 Mono	1
8	ZNF708	0.0714953	0.852516	0.999497	0.978963	33842	TRUE	CD16 Mono	1
8	ZNF738	-0.0473074	0.905045	0.999497	0.998406	33842	TRUE	CD16 Mono	1
8	ZNF493	-1.46961	0.00713034	0.776363	0.896344	33842	TRUE	CD16 Mono	1
8	ZNF429	-0.0511215	0.888126	0.999497	0.997422	33842	TRUE	CD16 Mono	1
8	AC123912.1	-1.23371	0.038127	0.890115	0.505845	33842	TRUE	CD16 Mono	1
8	AC123912.4	NA	NA	NA	NA	33842	TRUE	CD16 Mono	1
8	ZNF100	-0.563203	0.132563	0.990745	0.866885	33842	TRUE	CD16 Mono	1
8	ZNF43	NA	NA	NA	NA	33842	TRUE	CD16 Mono	1
8	ZNF208	NA	NA	NA	NA	33842	TRUE	CD16 Mono	1
8	ZNF257	NA	NA	NA	NA	33842	TRUE	CD16 Mono	1
8	ZNF492	NA	NA	NA	NA	33842	TRUE	CD16 Mono	1
8	ZNF730	NA	NA	NA	NA	33842	TRUE	CD16 Mono	1
8	ZNF724	NA	NA	NA	NA	33842	TRUE	CD16 Mono	1
8	AC092329.4	NA	NA	NA	NA	33842	TRUE	CD16 Mono	1
8	ZNF91	-0.412693	0.340801	0.990745	0.921978	33842	TRUE	CD16 Mono	1
8	ZNF675	NA	NA	NA	NA	33842	TRUE	CD16 Mono	1
8	ZNF681	NA	NA	NA	NA	33842	TRUE	CD16 Mono	1
8	AC139769.2	NA	NA	NA	NA	33842	TRUE	CD16 Mono	1
8	ZNF726	NA	NA	NA	NA	33842	TRUE	CD16 Mono	1
8	AC011503.1	NA	NA	NA	NA	33842	TRUE	CD16 Mono	1
8	AC092279.1	NA	NA	NA	NA	33842	TRUE	CD16 Mono	1
8	ZNF254	NA	NA	NA	NA	33842	TRUE	CD16 Mono	1
8	LINC00662	0.271605	0.76291	0.999497	0.970792	33842	TRUE	CD16 Mono	1
8	AC006504.5	NA	NA	NA	NA	33842	TRUE	CD16 Mono	1
8	AC005580.1	NA	NA	NA	NA	33842	TRUE	CD16 Mono	1
8	UQCRFS1	0.124109	0.481372	0.990914	0.992489	33842	TRUE	CD16 Mono	1
8	POP4	0.176992	0.545978	0.995446	0.99221	33842	TRUE	CD16 Mono	1
8	PLEKHF1	NA	NA	NA	NA	33842	TRUE	CD16 Mono	1
8	C19orf12	NA	NA	NA	NA	33842	TRUE	CD16 Mono	1
8	CCNE1	NA	NA	NA	NA	33842	TRUE	CD16 Mono	1
8	URI1	-0.0240887	0.920492	0.999497	0.993837	33842	TRUE	CD16 Mono	1
8	TSHZ3	NA	NA	NA	NA	33842	TRUE	CD16 Mono	1
8	AC025809.1	NA	NA	NA	NA	33842	TRUE	CD16 Mono	1
8	ZNF507	NA	NA	NA	NA	33842	TRUE	CD16 Mono	1
8	AC007773.1	NA	NA	NA	NA	33842	TRUE	CD16 Mono	1
8	DPY19L3	NA	NA	NA	NA	33842	TRUE	CD16 Mono	1
8	PDCD5	-0.137084	0.496103	0.991873	0.996334	33842	TRUE	CD16 Mono	1
8	ANKRD27	0.0535977	0.886972	0.999497	0.946369	33842	TRUE	CD16 Mono	1
8	AC008736.1	NA	NA	NA	NA	33842	TRUE	CD16 Mono	1
8	NUDT19	NA	NA	NA	NA	33842	TRUE	CD16 Mono	1
8	TDRD12	NA	NA	NA	NA	33842	TRUE	CD16 Mono	1
8	CEP89	-0.278254	0.798834	0.999497	0.987966	33842	TRUE	CD16 Mono	1
8	FAAP24	NA	NA	NA	NA	33842	TRUE	CD16 Mono	1
8	RHPN2	NA	NA	NA	NA	33842	TRUE	CD16 Mono	1
8	GPATCH1	NA	NA	NA	NA	33842	TRUE	CD16 Mono	1
8	WDR88	NA	NA	NA	NA	33842	TRUE	CD16 Mono	1
8	LRP3	NA	NA	NA	NA	33842	TRUE	CD16 Mono	1
8	CEBPA	0.456014	0.0452011	0.890115	0.342051	33842	TRUE	CD16 Mono	1
8	CEBPA-DT	NA	NA	NA	NA	33842	TRUE	CD16 Mono	1
8	CEBPG	0.113207	0.675332	0.995446	0.991662	33842	TRUE	CD16 Mono	1
8	PEPD	-0.0373238	0.906047	0.999497	0.991651	33842	TRUE	CD16 Mono	1
8	KCTD15	0.156128	0.680697	0.995746	0.997242	33842	TRUE	CD16 Mono	1
8	LSM14A	0.0230242	0.907756	0.999497	0.988365	33842	TRUE	CD16 Mono	1
8	KIAA0355	NA	NA	NA	NA	33842	TRUE	CD16 Mono	1
8	AC010504.1	NA	NA	NA	NA	33842	TRUE	CD16 Mono	1
8	GPI	0.0734762	0.689018	0.996116	0.984473	33842	TRUE	CD16 Mono	1
8	PDCD2L	NA	NA	NA	NA	33842	TRUE	CD16 Mono	1
8	UBA2	-0.658196	0.0215775	0.860248	0.965895	33842	TRUE	CD16 Mono	1
8	SCGB2B2	NA	NA	NA	NA	33842	TRUE	CD16 Mono	1
8	ZNF302	-0.444901	0.322331	0.990745	0.952857	33842	TRUE	CD16 Mono	1
8	AC020910.5	NA	NA	NA	NA	33842	TRUE	CD16 Mono	1
8	ZNF181	NA	NA	NA	NA	33842	TRUE	CD16 Mono	1
8	ZNF599	NA	NA	NA	NA	33842	TRUE	CD16 Mono	1
8	LINC01801	NA	NA	NA	NA	33842	TRUE	CD16 Mono	1
8	AC008555.2	NA	NA	NA	NA	33842	TRUE	CD16 Mono	1
8	AC008555.4	NA	NA	NA	NA	33842	TRUE	CD16 Mono	1
8	ZNF30	NA	NA	NA	NA	33842	TRUE	CD16 Mono	1
8	ZNF792	NA	NA	NA	NA	33842	TRUE	CD16 Mono	1
8	GRAMD1A	-0.0292029	0.920453	0.999497	0.995933	33842	TRUE	CD16 Mono	1
8	AC020907.4	NA	NA	NA	NA	33842	TRUE	CD16 Mono	1
8	SCN1B	NA	NA	NA	NA	33842	TRUE	CD16 Mono	1
8	FXYD1	NA	NA	NA	NA	33842	TRUE	CD16 Mono	1
8	FXYD7	NA	NA	NA	NA	33842	TRUE	CD16 Mono	1
8	FXYD5	0.0618028	0.621912	0.995446	0.981048	33842	TRUE	CD16 Mono	1
8	LSR	NA	NA	NA	NA	33842	TRUE	CD16 Mono	1
8	USF2	0.354135	0.216299	0.990745	0.976782	33842	TRUE	CD16 Mono	1
8	HAMP	NA	NA	NA	NA	33842	TRUE	CD16 Mono	1
8	CD22	NA	NA	NA	NA	33842	TRUE	CD16 Mono	1
8	FFAR3	NA	NA	NA	NA	33842	TRUE	CD16 Mono	1
8	FFAR2	0.358964	0.23762	0.990745	0.772506	33842	TRUE	CD16 Mono	1
8	DMKN	NA	NA	NA	NA	33842	TRUE	CD16 Mono	1
8	TMEM147-AS1	0.210108	0.680045	0.995746	0.878926	33842	TRUE	CD16 Mono	1
8	TMEM147	0.167734	0.456802	0.990914	0.992233	33842	TRUE	CD16 Mono	1
8	HAUS5	NA	NA	NA	NA	33842	TRUE	CD16 Mono	1
8	RBM42	-0.0225185	0.926385	0.999497	0.988022	33842	TRUE	CD16 Mono	1
8	ETV2	NA	NA	NA	NA	33842	TRUE	CD16 Mono	1
8	COX6B1	0.0677484	0.578579	0.995446	0.977832	33842	TRUE	CD16 Mono	1
8	UPK1A	NA	NA	NA	NA	33842	TRUE	CD16 Mono	1
8	ZBTB32	NA	NA	NA	NA	33842	TRUE	CD16 Mono	1
8	KMT2B	-0.701261	0.143566	0.990745	0.91027	33842	TRUE	CD16 Mono	1
8	IGFLR1	-0.0763817	0.730969	0.997848	0.984422	33842	TRUE	CD16 Mono	1
8	U2AF1L4	0.303739	0.383206	0.990745	0.910632	33842	TRUE	CD16 Mono	1
8	PSENEN	0.215452	0.293393	0.990745	0.970669	33842	TRUE	CD16 Mono	1
8	LIN37	0.60805	0.308516	0.990745	0.9046	33842	TRUE	CD16 Mono	1
8	PROSER3	NA	NA	NA	NA	33842	TRUE	CD16 Mono	1
8	ARHGAP33	NA	NA	NA	NA	33842	TRUE	CD16 Mono	1
8	NFKBID	0.256262	0.470849	0.990914	0.875919	33842	TRUE	CD16 Mono	1
8	HCST	0.151055	0.307061	0.990745	0.971642	33842	TRUE	CD16 Mono	1
8	TYROBP	0.119774	0.245365	0.990745	0.669669	33842	TRUE	CD16 Mono	1
8	LRFN3	NA	NA	NA	NA	33842	TRUE	CD16 Mono	1
8	SDHAF1	-0.048126	0.898602	0.999497	0.973925	33842	TRUE	CD16 Mono	1
8	ALKBH6	-0.0332912	0.936783	0.999497	0.987505	33842	TRUE	CD16 Mono	1
8	AC002116.2	NA	NA	NA	NA	33842	TRUE	CD16 Mono	1
8	CLIP3	NA	NA	NA	NA	33842	TRUE	CD16 Mono	1
8	THAP8	0.356204	0.50513	0.99391	0.889045	33842	TRUE	CD16 Mono	1
8	WDR62	-0.557701	0.475511	0.990914	0.801056	33842	TRUE	CD16 Mono	1
8	POLR2I	0.024643	0.911652	0.999497	0.981731	33842	TRUE	CD16 Mono	1
8	TBCB	0.0905262	0.604238	0.995446	0.993884	33842	TRUE	CD16 Mono	1
8	CAPNS1	0.0707905	0.614674	0.995446	0.992005	33842	TRUE	CD16 Mono	1
8	AD001527.1	NA	NA	NA	NA	33842	TRUE	CD16 Mono	1
8	ZNF565	-0.492502	0.341748	0.990745	0.998987	33842	TRUE	CD16 Mono	1
8	ZNF146	-0.172941	0.6401	0.995446	0.993603	33842	TRUE	CD16 Mono	1
8	LINC00665	NA	NA	NA	NA	33842	TRUE	CD16 Mono	1
8	ZFP14	NA	NA	NA	NA	33842	TRUE	CD16 Mono	1
8	ZFP82	NA	NA	NA	NA	33842	TRUE	CD16 Mono	1
8	ZNF566	NA	NA	NA	NA	33842	TRUE	CD16 Mono	1
8	AC092295.2	NA	NA	NA	NA	33842	TRUE	CD16 Mono	1
8	ZNF260	NA	NA	NA	NA	33842	TRUE	CD16 Mono	1
8	ZNF529	NA	NA	NA	NA	33842	TRUE	CD16 Mono	1
8	ZNF529-AS1	0.750207	0.241725	0.990745	0.869219	33842	TRUE	CD16 Mono	1
8	ZNF382	NA	NA	NA	NA	33842	TRUE	CD16 Mono	1
8	ZNF461	-0.489909	0.360009	0.990745	0.947795	33842	TRUE	CD16 Mono	1
8	LINC01534	NA	NA	NA	NA	33842	TRUE	CD16 Mono	1
8	ZNF567	-0.411098	0.456455	0.990914	0.889573	33842	TRUE	CD16 Mono	1
8	ZNF850	NA	NA	NA	NA	33842	TRUE	CD16 Mono	1
8	AC020928.1	NA	NA	NA	NA	33842	TRUE	CD16 Mono	1
8	ZNF790-AS1	NA	NA	NA	NA	33842	TRUE	CD16 Mono	1
8	ZNF790	NA	NA	NA	NA	33842	TRUE	CD16 Mono	1
8	ZNF345	NA	NA	NA	NA	33842	TRUE	CD16 Mono	1
8	ZNF829	NA	NA	NA	NA	33842	TRUE	CD16 Mono	1
8	ZNF568	NA	NA	NA	NA	33842	TRUE	CD16 Mono	1
8	ZNF420	NA	NA	NA	NA	33842	TRUE	CD16 Mono	1
8	AC010632.1	NA	NA	NA	NA	33842	TRUE	CD16 Mono	1
8	ZNF585A	0.190552	0.601701	0.995446	0.96318	33842	TRUE	CD16 Mono	1
8	ZNF585B	-0.152812	0.748172	0.99793	0.933094	33842	TRUE	CD16 Mono	1
8	ZNF383	NA	NA	NA	NA	33842	TRUE	CD16 Mono	1
8	AC016590.1	NA	NA	NA	NA	33842	TRUE	CD16 Mono	1
8	ZNF875	NA	NA	NA	NA	33842	TRUE	CD16 Mono	1
8	ZNF527	NA	NA	NA	NA	33842	TRUE	CD16 Mono	1
8	ZNF569	NA	NA	NA	NA	33842	TRUE	CD16 Mono	1
8	ZNF570	NA	NA	NA	NA	33842	TRUE	CD16 Mono	1
8	ZNF793-AS1	NA	NA	NA	NA	33842	TRUE	CD16 Mono	1
8	ZNF793	NA	NA	NA	NA	33842	TRUE	CD16 Mono	1
8	ZNF571-AS1	NA	NA	NA	NA	33842	TRUE	CD16 Mono	1
8	ZNF540	NA	NA	NA	NA	33842	TRUE	CD16 Mono	1
8	ZNF571	NA	NA	NA	NA	33842	TRUE	CD16 Mono	1
8	ZFP30	NA	NA	NA	NA	33842	TRUE	CD16 Mono	1
8	ZNF781	NA	NA	NA	NA	33842	TRUE	CD16 Mono	1
8	ZNF607	NA	NA	NA	NA	33842	TRUE	CD16 Mono	1
8	AC093227.1	NA	NA	NA	NA	33842	TRUE	CD16 Mono	1
8	ZNF573	NA	NA	NA	NA	33842	TRUE	CD16 Mono	1
8	SIPA1L3	-0.0687353	0.809606	0.999497	0.991687	33842	TRUE	CD16 Mono	1
8	SPINT2	0.00730524	0.981974	0.999497	0.992694	33842	TRUE	CD16 Mono	1
8	PPP1R14A	NA	NA	NA	NA	33842	TRUE	CD16 Mono	1
8	YIF1B	0.0128585	0.96886	0.999497	0.993228	33842	TRUE	CD16 Mono	1
8	C19orf33	NA	NA	NA	NA	33842	TRUE	CD16 Mono	1
8	KCNK6	NA	NA	NA	NA	33842	TRUE	CD16 Mono	1
8	CATSPERG	NA	NA	NA	NA	33842	TRUE	CD16 Mono	1
8	PSMD8	0.0760574	0.683428	0.995908	0.996618	33842	TRUE	CD16 Mono	1
8	GGN	NA	NA	NA	NA	33842	TRUE	CD16 Mono	1
8	SPRED3	NA	NA	NA	NA	33842	TRUE	CD16 Mono	1
8	FAM98C	0.195744	0.593515	0.995446	0.896121	33842	TRUE	CD16 Mono	1
8	RASGRP4	-0.189002	0.477432	0.990914	0.926061	33842	TRUE	CD16 Mono	1
8	RYR1	NA	NA	NA	NA	33842	TRUE	CD16 Mono	1
8	MAP4K1	NA	NA	NA	NA	33842	TRUE	CD16 Mono	1
8	EIF3K	0.182631	0.156496	0.990745	0.996355	33842	TRUE	CD16 Mono	1
8	ACTN4	0.0794079	0.70387	0.996776	0.948553	33842	TRUE	CD16 Mono	1
8	CAPN12	NA	NA	NA	NA	33842	TRUE	CD16 Mono	1
8	LGALS4	NA	NA	NA	NA	33842	TRUE	CD16 Mono	1
8	ECH1	-0.0968325	0.662264	0.995446	0.988756	33842	TRUE	CD16 Mono	1
8	HNRNPL	-0.0134711	0.949431	0.999497	0.983255	33842	TRUE	CD16 Mono	1
8	AC008982.2	NA	NA	NA	NA	33842	TRUE	CD16 Mono	1
8	RINL	NA	NA	NA	NA	33842	TRUE	CD16 Mono	1
8	SIRT2	0.160352	0.570488	0.995446	0.989364	33842	TRUE	CD16 Mono	1
8	NFKBIB	0.0316224	0.920746	0.999497	0.980575	33842	TRUE	CD16 Mono	1
8	SARS2	NA	NA	NA	NA	33842	TRUE	CD16 Mono	1
8	MRPS12	-0.252311	0.339078	0.990745	0.999781	33842	TRUE	CD16 Mono	1
8	PAK4	0.12828	0.806462	0.999497	0.994121	33842	TRUE	CD16 Mono	1
8	IFNL1	NA	NA	NA	NA	33842	TRUE	CD16 Mono	1
8	LRFN1	NA	NA	NA	NA	33842	TRUE	CD16 Mono	1
8	AC011445.1	NA	NA	NA	NA	33842	TRUE	CD16 Mono	1
8	GMFG	0.0791167	0.527762	0.995446	0.983815	33842	TRUE	CD16 Mono	1
8	AC011445.2	NA	NA	NA	NA	33842	TRUE	CD16 Mono	1
8	SAMD4B	-0.223515	0.48696	0.990914	0.927916	33842	TRUE	CD16 Mono	1
8	PAF1	-0.344291	0.348964	0.990745	0.995829	33842	TRUE	CD16 Mono	1
8	MED29	-0.41376	0.149363	0.990745	0.978184	33842	TRUE	CD16 Mono	1
8	ZFP36	0.0855341	0.709907	0.997744	0.986536	33842	TRUE	CD16 Mono	1
8	PLEKHG2	0.118912	0.96749	0.999497	0.990585	33842	TRUE	CD16 Mono	1
8	RPS16	0.164371	0.155653	0.990745	0.969252	33842	TRUE	CD16 Mono	1
8	SUPT5H	0.126828	0.690802	0.996116	0.994725	33842	TRUE	CD16 Mono	1
8	TIMM50	0.0221715	0.949482	0.999497	0.990541	33842	TRUE	CD16 Mono	1
8	DLL3	NA	NA	NA	NA	33842	TRUE	CD16 Mono	1
8	EID2B	NA	NA	NA	NA	33842	TRUE	CD16 Mono	1
8	EID2	0.0778913	0.864054	0.999497	0.994635	33842	TRUE	CD16 Mono	1
8	LGALS14	NA	NA	NA	NA	33842	TRUE	CD16 Mono	1
8	CLC	NA	NA	NA	NA	33842	TRUE	CD16 Mono	1
8	DYRK1B	NA	NA	NA	NA	33842	TRUE	CD16 Mono	1
8	FBL	0.0192126	0.938301	0.999497	0.999037	33842	TRUE	CD16 Mono	1
8	FCGBP	NA	NA	NA	NA	33842	TRUE	CD16 Mono	1
8	PSMC4	-0.168197	0.490311	0.990914	0.994667	33842	TRUE	CD16 Mono	1
8	ZNF546	NA	NA	NA	NA	33842	TRUE	CD16 Mono	1
8	ZNF780B	-0.761851	0.129513	0.990745	0.632428	33842	TRUE	CD16 Mono	1
8	ZNF780A	-0.511736	0.221926	0.990745	0.924792	33842	TRUE	CD16 Mono	1
8	MAP3K10	-0.922752	0.165331	0.990745	0.541112	33842	TRUE	CD16 Mono	1
8	AKT2	-0.417937	0.278614	0.990745	0.999346	33842	TRUE	CD16 Mono	1
8	C19orf47	NA	NA	NA	NA	33842	TRUE	CD16 Mono	1
8	PLD3	0.111427	0.70964	0.997708	0.995634	33842	TRUE	CD16 Mono	1
8	PRX	NA	NA	NA	NA	33842	TRUE	CD16 Mono	1
8	SERTAD1	0.658313	0.048952	0.922247	0.888911	33842	TRUE	CD16 Mono	1
8	SERTAD3	0.337057	0.171491	0.990745	0.893997	33842	TRUE	CD16 Mono	1
8	BLVRB	-0.0433907	0.817643	0.999497	0.986789	33842	TRUE	CD16 Mono	1
8	SPTBN4	NA	NA	NA	NA	33842	TRUE	CD16 Mono	1
8	SHKBP1	0.474308	0.0142992	0.79097	0.997986	33842	TRUE	CD16 Mono	1
8	LTBP4	-0.0499247	0.907807	0.999497	0.994959	33842	TRUE	CD16 Mono	1
8	NUMBL	NA	NA	NA	NA	33842	TRUE	CD16 Mono	1
8	COQ8B	-0.293296	0.465404	0.990914	0.9926	33842	TRUE	CD16 Mono	1
8	ITPKC	NA	NA	NA	NA	33842	TRUE	CD16 Mono	1
8	C19orf54	NA	NA	NA	NA	33842	TRUE	CD16 Mono	1
8	SNRPA	0.0375948	0.883959	0.999497	0.972255	33842	TRUE	CD16 Mono	1
8	RAB4B	0.280456	0.277675	0.990745	0.995326	33842	TRUE	CD16 Mono	1
8	AC008537.4	NA	NA	NA	NA	33842	TRUE	CD16 Mono	1
8	EGLN2	0.00134491	0.993025	0.999497	0.997019	33842	TRUE	CD16 Mono	1
8	CYP2F1	NA	NA	NA	NA	33842	TRUE	CD16 Mono	1
8	CYP2S1	NA	NA	NA	NA	33842	TRUE	CD16 Mono	1
8	AXL	NA	NA	NA	NA	33842	TRUE	CD16 Mono	1
8	HNRNPUL1	0.0894122	0.700397	0.996248	0.946567	33842	TRUE	CD16 Mono	1
8	TGFB1	0.0885501	0.549101	0.995446	0.958007	33842	TRUE	CD16 Mono	1
8	AC011462.5	NA	NA	NA	NA	33842	TRUE	CD16 Mono	1
8	CCDC97	NA	NA	NA	NA	33842	TRUE	CD16 Mono	1
8	TMEM91	0.0759326	0.962417	0.999497	0.991395	33842	TRUE	CD16 Mono	1
8	B9D2	-0.555852	0.216699	0.990745	0.79089	33842	TRUE	CD16 Mono	1
8	EXOSC5	0.458039	0.26348	0.990745	0.963472	33842	TRUE	CD16 Mono	1
8	BCKDHA	0.436681	0.165044	0.990745	0.928273	33842	TRUE	CD16 Mono	1
8	B3GNT8	-0.0396691	0.950811	0.999497	0.98283	33842	TRUE	CD16 Mono	1
8	DMAC2	0.313288	0.51864	0.994326	0.894125	33842	TRUE	CD16 Mono	1
8	AC243960.3	NA	NA	NA	NA	33842	TRUE	CD16 Mono	1
8	LINC01480	NA	NA	NA	NA	33842	TRUE	CD16 Mono	1
8	AC243960.1	NA	NA	NA	NA	33842	TRUE	CD16 Mono	1
8	CEACAM21	NA	NA	NA	NA	33842	TRUE	CD16 Mono	1
8	CEACAM4	-0.194371	0.628021	0.995446	0.997108	33842	TRUE	CD16 Mono	1
8	CEACAM3	-0.10184	0.737982	0.997848	0.960573	33842	TRUE	CD16 Mono	1
8	RPS19	0.0569223	0.573148	0.995446	0.974488	33842	TRUE	CD16 Mono	1
8	CD79A	NA	NA	NA	NA	33842	TRUE	CD16 Mono	1
8	ARHGEF1	0.205726	0.261158	0.990745	0.956849	33842	TRUE	CD16 Mono	1
8	ERFL	NA	NA	NA	NA	33842	TRUE	CD16 Mono	1
8	RABAC1	-0.14499	0.437195	0.990914	0.956079	33842	TRUE	CD16 Mono	1
8	ATP1A3	NA	NA	NA	NA	33842	TRUE	CD16 Mono	1
8	ZNF574	NA	NA	NA	NA	33842	TRUE	CD16 Mono	1
8	POU2F2	0.182753	0.190054	0.990745	0.983534	33842	TRUE	CD16 Mono	1
8	AC010247.1	-0.369058	0.323746	0.990745	0.997938	33842	TRUE	CD16 Mono	1
8	AC010247.2	0.594329	0.332218	0.990745	0.833228	33842	TRUE	CD16 Mono	1
8	DEDD2	-0.0622388	0.783736	0.999497	0.975543	33842	TRUE	CD16 Mono	1
8	ZNF526	NA	NA	NA	NA	33842	TRUE	CD16 Mono	1
8	GSK3A	-0.136104	0.607413	0.995446	0.988452	33842	TRUE	CD16 Mono	1
8	ERF	0.318177	0.463509	0.990914	0.983764	33842	TRUE	CD16 Mono	1
8	CIC	0.150858	0.638522	0.995446	0.998567	33842	TRUE	CD16 Mono	1
8	PAFAH1B3	NA	NA	NA	NA	33842	TRUE	CD16 Mono	1
8	MEGF8	NA	NA	NA	NA	33842	TRUE	CD16 Mono	1
8	CNFN	NA	NA	NA	NA	33842	TRUE	CD16 Mono	1
8	LIPE-AS1	-0.214096	0.577274	0.995446	0.975364	33842	TRUE	CD16 Mono	1
8	LIPE	NA	NA	NA	NA	33842	TRUE	CD16 Mono	1
8	CEACAM1	NA	NA	NA	NA	33842	TRUE	CD16 Mono	1
8	AC005392.2	NA	NA	NA	NA	33842	TRUE	CD16 Mono	1
8	LYPD3	NA	NA	NA	NA	33842	TRUE	CD16 Mono	1
8	PHLDB3	NA	NA	NA	NA	33842	TRUE	CD16 Mono	1
8	ETHE1	-0.00728493	0.990137	0.999497	0.998938	33842	TRUE	CD16 Mono	1
8	ZNF575	NA	NA	NA	NA	33842	TRUE	CD16 Mono	1
8	XRCC1	0.253626	0.521882	0.995446	0.978155	33842	TRUE	CD16 Mono	1
8	PINLYP	NA	NA	NA	NA	33842	TRUE	CD16 Mono	1
8	IRGQ	NA	NA	NA	NA	33842	TRUE	CD16 Mono	1
8	ZNF576	NA	NA	NA	NA	33842	TRUE	CD16 Mono	1
8	SRRM5	NA	NA	NA	NA	33842	TRUE	CD16 Mono	1
8	ZNF428	-0.189682	0.606218	0.995446	0.994041	33842	TRUE	CD16 Mono	1
8	CADM4	NA	NA	NA	NA	33842	TRUE	CD16 Mono	1
8	PLAUR	0.119366	0.528809	0.995446	0.734921	33842	TRUE	CD16 Mono	1
8	SMG9	NA	NA	NA	NA	33842	TRUE	CD16 Mono	1
8	KCNN4	0.60583	0.197491	0.990745	0.951814	33842	TRUE	CD16 Mono	1
8	LYPD5	NA	NA	NA	NA	33842	TRUE	CD16 Mono	1
8	ZNF283	NA	NA	NA	NA	33842	TRUE	CD16 Mono	1
8	AC006213.2	NA	NA	NA	NA	33842	TRUE	CD16 Mono	1
8	AC006213.3	NA	NA	NA	NA	33842	TRUE	CD16 Mono	1
8	ZNF45	NA	NA	NA	NA	33842	TRUE	CD16 Mono	1
8	ZNF221	NA	NA	NA	NA	33842	TRUE	CD16 Mono	1
8	ZNF155	NA	NA	NA	NA	33842	TRUE	CD16 Mono	1
8	AC006213.1	NA	NA	NA	NA	33842	TRUE	CD16 Mono	1
8	ZNF230	NA	NA	NA	NA	33842	TRUE	CD16 Mono	1
8	ZNF222	NA	NA	NA	NA	33842	TRUE	CD16 Mono	1
8	ZNF223	NA	NA	NA	NA	33842	TRUE	CD16 Mono	1
8	ZNF284	NA	NA	NA	NA	33842	TRUE	CD16 Mono	1
8	ZNF224	-0.726258	0.145051	0.990745	0.949577	33842	TRUE	CD16 Mono	1
8	AC021092.1	NA	NA	NA	NA	33842	TRUE	CD16 Mono	1
8	ZNF225	NA	NA	NA	NA	33842	TRUE	CD16 Mono	1
8	ZNF234	NA	NA	NA	NA	33842	TRUE	CD16 Mono	1
8	ZNF226	-0.204064	0.626751	0.995446	0.988747	33842	TRUE	CD16 Mono	1
8	ZNF227	0.0458382	0.948439	0.999497	0.998143	33842	TRUE	CD16 Mono	1
8	ZNF235	-0.44788	0.367809	0.990745	0.874473	33842	TRUE	CD16 Mono	1
8	ZNF112	NA	NA	NA	NA	33842	TRUE	CD16 Mono	1
8	ZNF285	NA	NA	NA	NA	33842	TRUE	CD16 Mono	1
8	ZNF229	NA	NA	NA	NA	33842	TRUE	CD16 Mono	1
8	ZNF180	-0.329819	0.514933	0.9941	0.892546	33842	TRUE	CD16 Mono	1
8	IGSF23	NA	NA	NA	NA	33842	TRUE	CD16 Mono	1
8	AC243964.3	NA	NA	NA	NA	33842	TRUE	CD16 Mono	1
8	PVR	0.583169	0.28249	0.990745	0.801374	33842	TRUE	CD16 Mono	1
8	CEACAM19	NA	NA	NA	NA	33842	TRUE	CD16 Mono	1
8	BCL3	0.172204	0.513444	0.9941	0.98983	33842	TRUE	CD16 Mono	1
8	NECTIN2	NA	NA	NA	NA	33842	TRUE	CD16 Mono	1
8	AC011481.2	NA	NA	NA	NA	33842	TRUE	CD16 Mono	1
8	TOMM40	0.337384	0.403176	0.990745	0.960619	33842	TRUE	CD16 Mono	1
8	APOE	NA	NA	NA	NA	33842	TRUE	CD16 Mono	1
8	APOC1	NA	NA	NA	NA	33842	TRUE	CD16 Mono	1
8	APOC2	NA	NA	NA	NA	33842	TRUE	CD16 Mono	1
8	CLPTM1	0.0227515	0.941343	0.999497	0.984643	33842	TRUE	CD16 Mono	1
8	RELB	-0.128144	0.575575	0.995446	0.978696	33842	TRUE	CD16 Mono	1
8	CLASRP	0.383941	0.137204	0.990745	0.956605	33842	TRUE	CD16 Mono	1
8	ZNF296	0.52759	0.0887873	0.972888	0.683004	33842	TRUE	CD16 Mono	1
8	GEMIN7-AS1	NA	NA	NA	NA	33842	TRUE	CD16 Mono	1
8	GEMIN7	0.351615	0.369896	0.990745	0.992584	33842	TRUE	CD16 Mono	1
8	MARK4	0.227461	0.542715	0.995446	0.983559	33842	TRUE	CD16 Mono	1
8	PPP1R37	NA	NA	NA	NA	33842	TRUE	CD16 Mono	1
8	TRAPPC6A	-0.0520987	0.856256	0.999497	0.980266	33842	TRUE	CD16 Mono	1
8	BLOC1S3	-1.05271	0.0481644	0.91553	0.243625	33842	TRUE	CD16 Mono	1
8	CKM	NA	NA	NA	NA	33842	TRUE	CD16 Mono	1
8	ERCC2	1.0844	0.0394478	0.890115	0.729066	33842	TRUE	CD16 Mono	1
8	PPP1R13L	NA	NA	NA	NA	33842	TRUE	CD16 Mono	1
8	CD3EAP	NA	NA	NA	NA	33842	TRUE	CD16 Mono	1
8	ERCC1	-0.28218	0.200146	0.990745	0.998061	33842	TRUE	CD16 Mono	1
8	FOSB	-0.0233474	0.905531	0.999497	0.98168	33842	TRUE	CD16 Mono	1
8	RTN2	-0.944861	0.0663724	0.958165	0.824391	33842	TRUE	CD16 Mono	1
8	PPM1N	0.300388	0.310611	0.990745	0.729842	33842	TRUE	CD16 Mono	1
8	VASP	0.107158	0.449098	0.990914	0.912382	33842	TRUE	CD16 Mono	1
8	OPA3	NA	NA	NA	NA	33842	TRUE	CD16 Mono	1
8	EML2	0.28812	0.482295	0.990914	0.996351	33842	TRUE	CD16 Mono	1
8	EML2-AS1	NA	NA	NA	NA	33842	TRUE	CD16 Mono	1
8	GIPR	NA	NA	NA	NA	33842	TRUE	CD16 Mono	1
8	SNRPD2	0.147457	0.330462	0.990745	0.981547	33842	TRUE	CD16 Mono	1
8	QPCTL	NA	NA	NA	NA	33842	TRUE	CD16 Mono	1
8	FBXO46	NA	NA	NA	NA	33842	TRUE	CD16 Mono	1
8	SIX5	NA	NA	NA	NA	33842	TRUE	CD16 Mono	1
8	DMPK	NA	NA	NA	NA	33842	TRUE	CD16 Mono	1
8	DMWD	NA	NA	NA	NA	33842	TRUE	CD16 Mono	1
8	SYMPK	0.0117907	0.9733	0.999497	0.99957	33842	TRUE	CD16 Mono	1
8	IRF2BP1	0.379641	0.61032	0.995446	0.997156	33842	TRUE	CD16 Mono	1
8	MYPOP	-0.453826	0.379111	0.990745	0.996604	33842	TRUE	CD16 Mono	1
8	CCDC61	NA	NA	NA	NA	33842	TRUE	CD16 Mono	1
8	AC007785.1	NA	NA	NA	NA	33842	TRUE	CD16 Mono	1
8	IGFL2	NA	NA	NA	NA	33842	TRUE	CD16 Mono	1
8	PPP5C	-0.368591	0.371735	0.990745	0.918764	33842	TRUE	CD16 Mono	1
8	PPP5D1	NA	NA	NA	NA	33842	TRUE	CD16 Mono	1
8	PNMA8B	NA	NA	NA	NA	33842	TRUE	CD16 Mono	1
8	CALM3	0.0376238	0.812681	0.999497	0.998391	33842	TRUE	CD16 Mono	1
8	AC093503.2	NA	NA	NA	NA	33842	TRUE	CD16 Mono	1
8	PTGIR	NA	NA	NA	NA	33842	TRUE	CD16 Mono	1
8	GNG8	NA	NA	NA	NA	33842	TRUE	CD16 Mono	1
8	DACT3	NA	NA	NA	NA	33842	TRUE	CD16 Mono	1
8	PRKD2	NA	NA	NA	NA	33842	TRUE	CD16 Mono	1
8	STRN4	-0.0140396	0.961086	0.999497	0.991988	33842	TRUE	CD16 Mono	1
8	FKRP	-0.924306	0.147166	0.990745	0.706778	33842	TRUE	CD16 Mono	1
8	SLC1A5	0.27873	0.356642	0.990745	0.79859	33842	TRUE	CD16 Mono	1
8	AP2S1	0.105217	0.459576	0.990914	0.997055	33842	TRUE	CD16 Mono	1
8	ARHGAP35	0.189931	0.639105	0.995446	0.958677	33842	TRUE	CD16 Mono	1
8	NPAS1	NA	NA	NA	NA	33842	TRUE	CD16 Mono	1
8	TMEM160	-0.245701	0.215562	0.990745	0.980803	33842	TRUE	CD16 Mono	1
8	ZC3H4	-0.271443	0.400285	0.990745	0.99312	33842	TRUE	CD16 Mono	1
8	SAE1	-0.389793	0.316906	0.990745	0.967494	33842	TRUE	CD16 Mono	1
8	BBC3	0.0239307	0.926707	0.999497	0.962759	33842	TRUE	CD16 Mono	1
8	AC008532.1	NA	NA	NA	NA	33842	TRUE	CD16 Mono	1
8	CCDC9	0.414296	0.279897	0.990745	0.999357	33842	TRUE	CD16 Mono	1
8	INAFM1	-0.0978372	0.816902	0.999497	0.968009	33842	TRUE	CD16 Mono	1
8	C5AR1	-0.0418562	0.777369	0.999497	0.958497	33842	TRUE	CD16 Mono	1
8	C5AR2	-0.146171	0.680037	0.995746	0.924613	33842	TRUE	CD16 Mono	1
8	DHX34	-0.098187	0.748343	0.99793	0.904651	33842	TRUE	CD16 Mono	1
8	KPTN	0.214724	0.670069	0.995446	0.988982	33842	TRUE	CD16 Mono	1
8	NAPA-AS1	-0.0967959	0.97342	0.999497	0.996608	33842	TRUE	CD16 Mono	1
8	NAPA	0.127659	0.49448	0.991873	0.994971	33842	TRUE	CD16 Mono	1
8	AC010331.1	NA	NA	NA	NA	33842	TRUE	CD16 Mono	1
8	BICRA	-0.539731	0.30724	0.990745	0.870906	33842	TRUE	CD16 Mono	1
8	NOP53	0.0958712	0.575433	0.995446	0.994941	33842	TRUE	CD16 Mono	1
8	SELENOW	0.000764404	0.996953	0.999527	0.99814	33842	TRUE	CD16 Mono	1
8	CABP5	NA	NA	NA	NA	33842	TRUE	CD16 Mono	1
8	PLA2G4C	NA	NA	NA	NA	33842	TRUE	CD16 Mono	1
8	LIG1	NA	NA	NA	NA	33842	TRUE	CD16 Mono	1
8	AC011466.3	NA	NA	NA	NA	33842	TRUE	CD16 Mono	1
8	ZSWIM9	NA	NA	NA	NA	33842	TRUE	CD16 Mono	1
8	CARD8	-0.0535236	0.810381	0.999497	0.993541	33842	TRUE	CD16 Mono	1
8	AC011466.1	NA	NA	NA	NA	33842	TRUE	CD16 Mono	1
8	CARD8-AS1	-0.187289	0.562299	0.995446	0.961151	33842	TRUE	CD16 Mono	1
8	ZNF114	NA	NA	NA	NA	33842	TRUE	CD16 Mono	1
8	CCDC114	NA	NA	NA	NA	33842	TRUE	CD16 Mono	1
8	EMP3	0.0402734	0.715681	0.997848	0.997197	33842	TRUE	CD16 Mono	1
8	TMEM143	NA	NA	NA	NA	33842	TRUE	CD16 Mono	1
8	KDELR1	0.282967	0.18234	0.990745	0.979269	33842	TRUE	CD16 Mono	1
8	GRIN2D	NA	NA	NA	NA	33842	TRUE	CD16 Mono	1
8	GRWD1	NA	NA	NA	NA	33842	TRUE	CD16 Mono	1
8	KCNJ14	NA	NA	NA	NA	33842	TRUE	CD16 Mono	1
8	CYTH2	0.527418	0.147335	0.990745	0.95077	33842	TRUE	CD16 Mono	1
8	LMTK3	NA	NA	NA	NA	33842	TRUE	CD16 Mono	1
8	AC008403.3	NA	NA	NA	NA	33842	TRUE	CD16 Mono	1
8	SULT2B1	NA	NA	NA	NA	33842	TRUE	CD16 Mono	1
8	RPL18	0.149633	0.168152	0.990745	0.874294	33842	TRUE	CD16 Mono	1
8	AC022154.1	NA	NA	NA	NA	33842	TRUE	CD16 Mono	1
8	SPHK2	NA	NA	NA	NA	33842	TRUE	CD16 Mono	1
8	DBP	0.262311	0.44067	0.990914	0.977738	33842	TRUE	CD16 Mono	1
8	CA11	0.77624	0.0916485	0.972888	0.756333	33842	TRUE	CD16 Mono	1
8	MAMSTR	NA	NA	NA	NA	33842	TRUE	CD16 Mono	1
8	RASIP1	NA	NA	NA	NA	33842	TRUE	CD16 Mono	1
8	BCAT2	NA	NA	NA	NA	33842	TRUE	CD16 Mono	1
8	HSD17B14	NA	NA	NA	NA	33842	TRUE	CD16 Mono	1
8	PLEKHA4	NA	NA	NA	NA	33842	TRUE	CD16 Mono	1
8	PPP1R15A	0.0989076	0.527872	0.995446	0.852322	33842	TRUE	CD16 Mono	1
8	TULP2	NA	NA	NA	NA	33842	TRUE	CD16 Mono	1
8	NUCB1	0.264921	0.1733	0.990745	0.998358	33842	TRUE	CD16 Mono	1
8	NUCB1-AS1	NA	NA	NA	NA	33842	TRUE	CD16 Mono	1
8	DHDH	NA	NA	NA	NA	33842	TRUE	CD16 Mono	1
8	BAX	-0.0463151	0.761438	0.999497	0.925451	33842	TRUE	CD16 Mono	1
8	AC026803.2	NA	NA	NA	NA	33842	TRUE	CD16 Mono	1
8	FTL	0.0496192	0.60348	0.995446	0.910531	33842	TRUE	CD16 Mono	1
8	GYS1	NA	NA	NA	NA	33842	TRUE	CD16 Mono	1
8	RUVBL2	0.49741	0.177737	0.990745	0.975236	33842	TRUE	CD16 Mono	1
8	SNRNP70	0.232292	0.349744	0.990745	0.985063	33842	TRUE	CD16 Mono	1
8	LIN7B	NA	NA	NA	NA	33842	TRUE	CD16 Mono	1
8	C19orf73	NA	NA	NA	NA	33842	TRUE	CD16 Mono	1
8	PPFIA3	NA	NA	NA	NA	33842	TRUE	CD16 Mono	1
8	TRPM4	NA	NA	NA	NA	33842	TRUE	CD16 Mono	1
8	SLC6A16	NA	NA	NA	NA	33842	TRUE	CD16 Mono	1
8	AC011450.1	NA	NA	NA	NA	33842	TRUE	CD16 Mono	1
8	CD37	0.0666139	0.592103	0.995446	0.989259	33842	TRUE	CD16 Mono	1
8	TEAD2	NA	NA	NA	NA	33842	TRUE	CD16 Mono	1
8	PIH1D1	-0.259068	0.318168	0.990745	0.980421	33842	TRUE	CD16 Mono	1
8	ALDH16A1	0.149151	0.585127	0.995446	0.99331	33842	TRUE	CD16 Mono	1
8	FLT3LG	0.194178	0.541235	0.995446	0.878211	33842	TRUE	CD16 Mono	1
8	RPL13A	0.0445415	0.713422	0.997848	0.887221	33842	TRUE	CD16 Mono	1
8	RPS11	0.162134	0.185134	0.990745	0.998369	33842	TRUE	CD16 Mono	1
8	FCGRT	0.13054	0.396462	0.990745	0.935178	33842	TRUE	CD16 Mono	1
8	RCN3	NA	NA	NA	NA	33842	TRUE	CD16 Mono	1
8	NOSIP	0.0647354	0.796281	0.999497	0.958551	33842	TRUE	CD16 Mono	1
8	PRRG2	NA	NA	NA	NA	33842	TRUE	CD16 Mono	1
8	PRR12	-0.366071	0.379606	0.990745	0.810538	33842	TRUE	CD16 Mono	1
8	RRAS	0.23657	0.100879	0.981065	0.889921	33842	TRUE	CD16 Mono	1
8	SCAF1	-0.437323	0.236982	0.990745	0.965014	33842	TRUE	CD16 Mono	1
8	IRF3	-0.215201	0.473862	0.990914	0.997235	33842	TRUE	CD16 Mono	1
8	BCL2L12	0.225187	0.628866	0.995446	0.950841	33842	TRUE	CD16 Mono	1
8	PRMT1	0.475355	0.11331	0.989737	0.991922	33842	TRUE	CD16 Mono	1
8	ADM5	NA	NA	NA	NA	33842	TRUE	CD16 Mono	1
8	TSKS	1.07726	0.0549508	0.933471	0.671757	33842	TRUE	CD16 Mono	1
8	AP2A1	0.115886	0.548729	0.995446	0.945495	33842	TRUE	CD16 Mono	1
8	FUZ	0.27469	0.6905	0.996116	0.918842	33842	TRUE	CD16 Mono	1
8	AC006942.1	NA	NA	NA	NA	33842	TRUE	CD16 Mono	1
8	MED25	0.102734	0.794775	0.999497	0.921707	33842	TRUE	CD16 Mono	1
8	PTOV1-AS1	NA	NA	NA	NA	33842	TRUE	CD16 Mono	1
8	PTOV1	0.188771	0.572866	0.995446	0.949385	33842	TRUE	CD16 Mono	1
8	PTOV1-AS2	NA	NA	NA	NA	33842	TRUE	CD16 Mono	1
8	PNKP	0.523545	0.108522	0.989737	0.662701	33842	TRUE	CD16 Mono	1
8	AKT1S1	NA	NA	NA	NA	33842	TRUE	CD16 Mono	1
8	TBC1D17	-0.642228	0.167095	0.990745	0.939218	33842	TRUE	CD16 Mono	1
8	IL4I1	NA	NA	NA	NA	33842	TRUE	CD16 Mono	1
8	NUP62	0.459527	0.225348	0.990745	0.982683	33842	TRUE	CD16 Mono	1
8	ATF5	0.210229	0.593174	0.995446	0.906711	33842	TRUE	CD16 Mono	1
8	SIGLEC11	NA	NA	NA	NA	33842	TRUE	CD16 Mono	1
8	VRK3	0.126944	0.719571	0.997848	0.918026	33842	TRUE	CD16 Mono	1
8	ZNF473	NA	NA	NA	NA	33842	TRUE	CD16 Mono	1
8	AC010624.3	-0.59347	0.449201	0.990914	0.800731	33842	TRUE	CD16 Mono	1
8	AC010624.5	NA	NA	NA	NA	33842	TRUE	CD16 Mono	1
8	KCNC3	-0.204125	0.634973	0.995446	0.860803	33842	TRUE	CD16 Mono	1
8	NR1H2	0.104757	0.669535	0.995446	0.961252	33842	TRUE	CD16 Mono	1
8	NAPSA	NA	NA	NA	NA	33842	TRUE	CD16 Mono	1
8	POLD1	-0.377519	0.596079	0.995446	0.949046	33842	TRUE	CD16 Mono	1
8	SPIB	NA	NA	NA	NA	33842	TRUE	CD16 Mono	1
8	MYBPC2	NA	NA	NA	NA	33842	TRUE	CD16 Mono	1
8	EMC10	-0.0256192	0.921769	0.999497	0.990599	33842	TRUE	CD16 Mono	1
8	AC020909.2	NA	NA	NA	NA	33842	TRUE	CD16 Mono	1
8	JOSD2	-0.0582202	0.805903	0.999497	0.989973	33842	TRUE	CD16 Mono	1
8	C19orf81	NA	NA	NA	NA	33842	TRUE	CD16 Mono	1
8	SHANK1	NA	NA	NA	NA	33842	TRUE	CD16 Mono	1
8	CLEC11A	-0.491291	0.29501	0.990745	0.770871	33842	TRUE	CD16 Mono	1
8	C19orf48	NA	NA	NA	NA	33842	TRUE	CD16 Mono	1
8	KLK1	NA	NA	NA	NA	33842	TRUE	CD16 Mono	1
8	CTU1	NA	NA	NA	NA	33842	TRUE	CD16 Mono	1
8	SIGLEC9	0.0787721	0.804948	0.999497	0.98723	33842	TRUE	CD16 Mono	1
8	SIGLEC7	0.0498507	0.920125	0.999497	0.957942	33842	TRUE	CD16 Mono	1
8	AC063977.6	NA	NA	NA	NA	33842	TRUE	CD16 Mono	1
8	CD33	0.04692	0.86793	0.999497	0.987077	33842	TRUE	CD16 Mono	1
8	SIGLECL1	NA	NA	NA	NA	33842	TRUE	CD16 Mono	1
8	VSIG10L	NA	NA	NA	NA	33842	TRUE	CD16 Mono	1
8	ETFB	-0.0477221	0.830005	0.999497	0.995692	33842	TRUE	CD16 Mono	1
8	CLDND2	0.59266	0.255827	0.990745	0.762945	33842	TRUE	CD16 Mono	1
8	NKG7	-3.41439	0.0014484	0.66352	0.0144122	33842	TRUE	CD16 Mono	1
8	C19orf84	NA	NA	NA	NA	33842	TRUE	CD16 Mono	1
8	AC008750.7	NA	NA	NA	NA	33842	TRUE	CD16 Mono	1
8	SIGLEC10	0.095858	0.577051	0.995446	0.863123	33842	TRUE	CD16 Mono	1
8	AC008750.1	NA	NA	NA	NA	33842	TRUE	CD16 Mono	1
8	AC008750.2	NA	NA	NA	NA	33842	TRUE	CD16 Mono	1
8	SIGLEC12	NA	NA	NA	NA	33842	TRUE	CD16 Mono	1
8	SIGLEC6	NA	NA	NA	NA	33842	TRUE	CD16 Mono	1
8	AC020914.1	NA	NA	NA	NA	33842	TRUE	CD16 Mono	1
8	ZNF175	NA	NA	NA	NA	33842	TRUE	CD16 Mono	1
8	SIGLEC5	0.428163	0.283561	0.990745	0.979887	33842	TRUE	CD16 Mono	1
8	AC018755.4	NA	NA	NA	NA	33842	TRUE	CD16 Mono	1
8	SIGLEC14	NA	NA	NA	NA	33842	TRUE	CD16 Mono	1
8	SPACA6	0.284916	0.806127	0.999497	0.929845	33842	TRUE	CD16 Mono	1
8	FPR1	-0.49525	0.023861	0.868146	0.511094	33842	TRUE	CD16 Mono	1
8	FPR2	-0.0123438	0.952412	0.999497	0.983492	33842	TRUE	CD16 Mono	1
8	AC018755.5	NA	NA	NA	NA	33842	TRUE	CD16 Mono	1
8	FPR3	NA	NA	NA	NA	33842	TRUE	CD16 Mono	1
8	ZNF577	NA	NA	NA	NA	33842	TRUE	CD16 Mono	1
8	ZNF649-AS1	NA	NA	NA	NA	33842	TRUE	CD16 Mono	1
8	ZNF649	-0.130956	0.901338	0.999497	0.99912	33842	TRUE	CD16 Mono	1
8	ZNF613	NA	NA	NA	NA	33842	TRUE	CD16 Mono	1
8	ZNF350-AS1	NA	NA	NA	NA	33842	TRUE	CD16 Mono	1
8	ZNF350	0.330906	0.413396	0.990818	0.978753	33842	TRUE	CD16 Mono	1
8	ZNF615	NA	NA	NA	NA	33842	TRUE	CD16 Mono	1
8	ZNF614	NA	NA	NA	NA	33842	TRUE	CD16 Mono	1
8	ZNF432	NA	NA	NA	NA	33842	TRUE	CD16 Mono	1
8	AC011468.5	NA	NA	NA	NA	33842	TRUE	CD16 Mono	1
8	ZNF841	NA	NA	NA	NA	33842	TRUE	CD16 Mono	1
8	ZNF616	NA	NA	NA	NA	33842	TRUE	CD16 Mono	1
8	ZNF836	NA	NA	NA	NA	33842	TRUE	CD16 Mono	1
8	PPP2R1A	-0.118222	0.600299	0.995446	0.998273	33842	TRUE	CD16 Mono	1
8	AC010320.2	NA	NA	NA	NA	33842	TRUE	CD16 Mono	1
8	ZNF766	-0.175262	0.642451	0.995446	0.957259	33842	TRUE	CD16 Mono	1
8	ZNF480	NA	NA	NA	NA	33842	TRUE	CD16 Mono	1
8	ZNF610	NA	NA	NA	NA	33842	TRUE	CD16 Mono	1
8	ZNF880	0.264486	0.76413	0.999497	0.989144	33842	TRUE	CD16 Mono	1
8	ZNF528-AS1	NA	NA	NA	NA	33842	TRUE	CD16 Mono	1
8	ZNF528	NA	NA	NA	NA	33842	TRUE	CD16 Mono	1
8	ZNF578	NA	NA	NA	NA	33842	TRUE	CD16 Mono	1
8	AC010332.3	NA	NA	NA	NA	33842	TRUE	CD16 Mono	1
8	ZNF808	0.0958381	0.823437	0.999497	0.933773	33842	TRUE	CD16 Mono	1
8	ZNF701	NA	NA	NA	NA	33842	TRUE	CD16 Mono	1
8	ZNF83	-0.425981	0.346858	0.990745	0.974597	33842	TRUE	CD16 Mono	1
8	ZNF611	NA	NA	NA	NA	33842	TRUE	CD16 Mono	1
8	ZNF600	NA	NA	NA	NA	33842	TRUE	CD16 Mono	1
8	ZNF28	NA	NA	NA	NA	33842	TRUE	CD16 Mono	1
8	ZNF468	NA	NA	NA	NA	33842	TRUE	CD16 Mono	1
8	ZNF320	NA	NA	NA	NA	33842	TRUE	CD16 Mono	1
8	ZNF888	NA	NA	NA	NA	33842	TRUE	CD16 Mono	1
8	AC010487.2	NA	NA	NA	NA	33842	TRUE	CD16 Mono	1
8	ZNF816	NA	NA	NA	NA	33842	TRUE	CD16 Mono	1
8	ZNF160	0.140477	0.725875	0.997848	0.983788	33842	TRUE	CD16 Mono	1
8	ZNF415	NA	NA	NA	NA	33842	TRUE	CD16 Mono	1
8	ZNF347	NA	NA	NA	NA	33842	TRUE	CD16 Mono	1
8	ZNF665	NA	NA	NA	NA	33842	TRUE	CD16 Mono	1
8	ZNF677	NA	NA	NA	NA	33842	TRUE	CD16 Mono	1
8	ZNF845	NA	NA	NA	NA	33842	TRUE	CD16 Mono	1
8	ZNF525	NA	NA	NA	NA	33842	TRUE	CD16 Mono	1
8	ZNF765	NA	NA	NA	NA	33842	TRUE	CD16 Mono	1
8	AC022137.4	NA	NA	NA	NA	33842	TRUE	CD16 Mono	1
8	ZNF761	NA	NA	NA	NA	33842	TRUE	CD16 Mono	1
8	ZNF813	NA	NA	NA	NA	33842	TRUE	CD16 Mono	1
8	ZNF331	NA	NA	NA	NA	33842	TRUE	CD16 Mono	1
8	AC008753.3	NA	NA	NA	NA	33842	TRUE	CD16 Mono	1
8	NLRP12	-0.548729	0.209925	0.990745	0.588854	33842	TRUE	CD16 Mono	1
8	AC008440.1	0.0108938	0.964199	0.999497	0.994125	33842	TRUE	CD16 Mono	1
8	MYADM	0.153696	0.373286	0.990745	0.877198	33842	TRUE	CD16 Mono	1
8	AC008440.2	NA	NA	NA	NA	33842	TRUE	CD16 Mono	1
8	PRKCG	NA	NA	NA	NA	33842	TRUE	CD16 Mono	1
8	VSTM1	-0.694782	0.0678064	0.958165	0.30265	33842	TRUE	CD16 Mono	1
8	TARM1	NA	NA	NA	NA	33842	TRUE	CD16 Mono	1
8	OSCAR	-0.116244	0.651571	0.995446	0.89239	33842	TRUE	CD16 Mono	1
8	NDUFA3	-0.0431336	0.763756	0.999497	0.989256	33842	TRUE	CD16 Mono	1
8	TFPT	NA	NA	NA	NA	33842	TRUE	CD16 Mono	1
8	PRPF31	-0.216129	0.506779	0.994069	0.973808	33842	TRUE	CD16 Mono	1
8	AC245052.4	NA	NA	NA	NA	33842	TRUE	CD16 Mono	1
8	CNOT3	0.0290995	0.954709	0.999497	0.980374	33842	TRUE	CD16 Mono	1
8	LENG1	-0.129764	0.694839	0.996116	0.966718	33842	TRUE	CD16 Mono	1
8	TMC4	NA	NA	NA	NA	33842	TRUE	CD16 Mono	1
8	MBOAT7	0.242797	0.434064	0.990914	0.879674	33842	TRUE	CD16 Mono	1
8	TSEN34	0.292881	0.301034	0.990745	0.800819	33842	TRUE	CD16 Mono	1
8	RPS9	0.00319344	0.976858	0.999497	0.998707	33842	TRUE	CD16 Mono	1
8	LILRB3	0.314544	0.0982364	0.973869	0.471637	33842	TRUE	CD16 Mono	1
8	LILRA6	-0.179339	0.498403	0.991873	0.918405	33842	TRUE	CD16 Mono	1
8	LILRB2	-0.111047	0.386736	0.990745	0.814595	33842	TRUE	CD16 Mono	1
8	LILRA5	-0.103591	0.43135	0.990914	0.973775	33842	TRUE	CD16 Mono	1
8	LILRA4	NA	NA	NA	NA	33842	TRUE	CD16 Mono	1
8	LAIR1	0.0990055	0.680881	0.995746	0.985125	33842	TRUE	CD16 Mono	1
8	LENG8-AS1	NA	NA	NA	NA	33842	TRUE	CD16 Mono	1
8	LENG8	0.162459	0.468491	0.990914	0.993693	33842	TRUE	CD16 Mono	1
8	LENG9	-0.00399415	0.989543	0.999497	0.994787	33842	TRUE	CD16 Mono	1
8	LAIR2	NA	NA	NA	NA	33842	TRUE	CD16 Mono	1
8	LILRA2	0.193994	0.263913	0.990745	0.987023	33842	TRUE	CD16 Mono	1
8	LILRA1	0.0224706	0.89958	0.999497	0.990631	33842	TRUE	CD16 Mono	1
8	LILRB1	-0.0287675	0.83826	0.999497	0.962515	33842	TRUE	CD16 Mono	1
8	LILRB1-AS1	-0.612121	0.244367	0.990745	0.852215	33842	TRUE	CD16 Mono	1
8	LILRB4	0.428369	0.096255	0.972888	0.430402	33842	TRUE	CD16 Mono	1
8	KIR3DL1	NA	NA	NA	NA	33842	TRUE	CD16 Mono	1
8	FCAR	0.095662	0.842701	0.999497	0.917953	33842	TRUE	CD16 Mono	1
8	NCR1	NA	NA	NA	NA	33842	TRUE	CD16 Mono	1
8	NLRP2	NA	NA	NA	NA	33842	TRUE	CD16 Mono	1
8	AC011476.3	-0.20798	0.645649	0.995446	0.891314	33842	TRUE	CD16 Mono	1
8	GP6	NA	NA	NA	NA	33842	TRUE	CD16 Mono	1
8	RDH13	NA	NA	NA	NA	33842	TRUE	CD16 Mono	1
8	EPS8L1	NA	NA	NA	NA	33842	TRUE	CD16 Mono	1
8	PPP1R12C	-0.254597	0.42402	0.990914	0.911741	33842	TRUE	CD16 Mono	1
8	AC010327.8	NA	NA	NA	NA	33842	TRUE	CD16 Mono	1
8	TNNT1	0.0716124	0.839602	0.999497	0.884513	33842	TRUE	CD16 Mono	1
8	SYT5	NA	NA	NA	NA	33842	TRUE	CD16 Mono	1
8	PTPRH	NA	NA	NA	NA	33842	TRUE	CD16 Mono	1
8	TMEM86B	NA	NA	NA	NA	33842	TRUE	CD16 Mono	1
8	PPP6R1	0.25195	0.389467	0.990745	0.97973	33842	TRUE	CD16 Mono	1
8	HSPBP1	0.277326	0.481117	0.990914	0.97155	33842	TRUE	CD16 Mono	1
8	BRSK1	NA	NA	NA	NA	33842	TRUE	CD16 Mono	1
8	TMEM150B	NA	NA	NA	NA	33842	TRUE	CD16 Mono	1
8	AC020922.4	NA	NA	NA	NA	33842	TRUE	CD16 Mono	1
8	KMT5C	NA	NA	NA	NA	33842	TRUE	CD16 Mono	1
8	TMEM238	NA	NA	NA	NA	33842	TRUE	CD16 Mono	1
8	RPL28	0.0685486	0.498406	0.991873	0.998252	33842	TRUE	CD16 Mono	1
8	UBE2S	0.33464	0.172679	0.990745	0.998772	33842	TRUE	CD16 Mono	1
8	ISOC2	0.308907	0.387785	0.990745	0.980351	33842	TRUE	CD16 Mono	1
8	ZNF628	0.59679	0.196796	0.990745	0.819945	33842	TRUE	CD16 Mono	1
8	NAT14	NA	NA	NA	NA	33842	TRUE	CD16 Mono	1
8	SSC5D	NA	NA	NA	NA	33842	TRUE	CD16 Mono	1
8	ZNF579	-0.266431	0.81414	0.999497	0.982258	33842	TRUE	CD16 Mono	1
8	FIZ1	0.114359	0.80906	0.999497	0.901865	33842	TRUE	CD16 Mono	1
8	ZNF524	0.275006	0.284457	0.990745	0.998196	33842	TRUE	CD16 Mono	1
8	ZNF865	0.0967222	0.913113	0.999497	0.994713	33842	TRUE	CD16 Mono	1
8	ZNF784	NA	NA	NA	NA	33842	TRUE	CD16 Mono	1
8	ZNF580	-0.0688336	0.778182	0.999497	0.960229	33842	TRUE	CD16 Mono	1
8	ZNF581	0.0876719	0.748448	0.99793	0.952007	33842	TRUE	CD16 Mono	1
8	CCDC106	NA	NA	NA	NA	33842	TRUE	CD16 Mono	1
8	U2AF2	-0.0200054	0.93489	0.999497	0.996959	33842	TRUE	CD16 Mono	1
8	AC008735.2	NA	NA	NA	NA	33842	TRUE	CD16 Mono	1
8	AC008735.1	NA	NA	NA	NA	33842	TRUE	CD16 Mono	1
8	EPN1	0.0692296	0.744589	0.997848	0.959016	33842	TRUE	CD16 Mono	1
8	ZNF787	0.33883	0.174574	0.990745	0.986427	33842	TRUE	CD16 Mono	1
8	ZNF444	NA	NA	NA	NA	33842	TRUE	CD16 Mono	1
8	ZSCAN5A	0.151166	0.921184	0.999497	0.98738	33842	TRUE	CD16 Mono	1
8	EDDM13	NA	NA	NA	NA	33842	TRUE	CD16 Mono	1
8	AC006116.8	NA	NA	NA	NA	33842	TRUE	CD16 Mono	1
8	ZNF582	NA	NA	NA	NA	33842	TRUE	CD16 Mono	1
8	AC006116.10	NA	NA	NA	NA	33842	TRUE	CD16 Mono	1
8	ZNF582-AS1	NA	NA	NA	NA	33842	TRUE	CD16 Mono	1
8	ZNF583	-0.631348	0.323726	0.990745	0.793901	33842	TRUE	CD16 Mono	1
8	ZNF667	NA	NA	NA	NA	33842	TRUE	CD16 Mono	1
8	ZNF667-AS1	NA	NA	NA	NA	33842	TRUE	CD16 Mono	1
8	ZNF471	NA	NA	NA	NA	33842	TRUE	CD16 Mono	1
8	AC005498.2	NA	NA	NA	NA	33842	TRUE	CD16 Mono	1
8	ZFP28	NA	NA	NA	NA	33842	TRUE	CD16 Mono	1
8	AC005498.3	NA	NA	NA	NA	33842	TRUE	CD16 Mono	1
8	ZNF470	NA	NA	NA	NA	33842	TRUE	CD16 Mono	1
8	ZNF71	NA	NA	NA	NA	33842	TRUE	CD16 Mono	1
8	ZNF835	NA	NA	NA	NA	33842	TRUE	CD16 Mono	1
8	AC006115.2	NA	NA	NA	NA	33842	TRUE	CD16 Mono	1
8	ZNF264	-0.198088	0.649127	0.995446	0.989283	33842	TRUE	CD16 Mono	1
8	ZNF805	-0.346774	0.488426	0.990914	0.999583	33842	TRUE	CD16 Mono	1
8	ZNF460-AS1	NA	NA	NA	NA	33842	TRUE	CD16 Mono	1
8	ZNF460	NA	NA	NA	NA	33842	TRUE	CD16 Mono	1
8	AC005261.1	NA	NA	NA	NA	33842	TRUE	CD16 Mono	1
8	ZNF543	NA	NA	NA	NA	33842	TRUE	CD16 Mono	1
8	ZNF304	NA	NA	NA	NA	33842	TRUE	CD16 Mono	1
8	ZNF547	NA	NA	NA	NA	33842	TRUE	CD16 Mono	1
8	TRAPPC2B	NA	NA	NA	NA	33842	TRUE	CD16 Mono	1
8	ZNF548	NA	NA	NA	NA	33842	TRUE	CD16 Mono	1
8	ZNF17	NA	NA	NA	NA	33842	TRUE	CD16 Mono	1
8	ZNF749	NA	NA	NA	NA	33842	TRUE	CD16 Mono	1
8	ZNF772	NA	NA	NA	NA	33842	TRUE	CD16 Mono	1
8	ZNF419	NA	NA	NA	NA	33842	TRUE	CD16 Mono	1
8	ZNF773	NA	NA	NA	NA	33842	TRUE	CD16 Mono	1
8	ZNF549	NA	NA	NA	NA	33842	TRUE	CD16 Mono	1
8	ZNF550	NA	NA	NA	NA	33842	TRUE	CD16 Mono	1
8	ZNF416	NA	NA	NA	NA	33842	TRUE	CD16 Mono	1
8	ZIK1	NA	NA	NA	NA	33842	TRUE	CD16 Mono	1
8	ZNF530	NA	NA	NA	NA	33842	TRUE	CD16 Mono	1
8	ZNF134	NA	NA	NA	NA	33842	TRUE	CD16 Mono	1
8	ZNF211	0.351132	0.489103	0.990914	0.971608	33842	TRUE	CD16 Mono	1
8	ZNF551	NA	NA	NA	NA	33842	TRUE	CD16 Mono	1
8	ZNF154	NA	NA	NA	NA	33842	TRUE	CD16 Mono	1
8	ZNF671	NA	NA	NA	NA	33842	TRUE	CD16 Mono	1
8	ZNF776	NA	NA	NA	NA	33842	TRUE	CD16 Mono	1
8	ZNF586	0.45842	0.285325	0.990745	0.963597	33842	TRUE	CD16 Mono	1
8	ZNF552	NA	NA	NA	NA	33842	TRUE	CD16 Mono	1
8	ZNF587B	NA	NA	NA	NA	33842	TRUE	CD16 Mono	1
8	ZNF814	NA	NA	NA	NA	33842	TRUE	CD16 Mono	1
8	ZNF587	0.456575	0.425989	0.990914	0.84626	33842	TRUE	CD16 Mono	1
8	ZNF417	NA	NA	NA	NA	33842	TRUE	CD16 Mono	1
8	ZNF418	NA	NA	NA	NA	33842	TRUE	CD16 Mono	1
8	ZNF256	NA	NA	NA	NA	33842	TRUE	CD16 Mono	1
8	C19orf18	NA	NA	NA	NA	33842	TRUE	CD16 Mono	1
8	ZNF606	NA	NA	NA	NA	33842	TRUE	CD16 Mono	1
8	AC008969.1	NA	NA	NA	NA	33842	TRUE	CD16 Mono	1
8	ZNF135	NA	NA	NA	NA	33842	TRUE	CD16 Mono	1
8	ZSCAN18	NA	NA	NA	NA	33842	TRUE	CD16 Mono	1
8	ZNF329	NA	NA	NA	NA	33842	TRUE	CD16 Mono	1
8	ZNF274	-0.0349398	0.920231	0.999497	0.992535	33842	TRUE	CD16 Mono	1
8	ZNF544	NA	NA	NA	NA	33842	TRUE	CD16 Mono	1
8	AC020915.2	0.473131	0.466773	0.990914	0.937642	33842	TRUE	CD16 Mono	1
8	ZNF8	NA	NA	NA	NA	33842	TRUE	CD16 Mono	1
8	ERVK3-1	0.562773	0.0789014	0.959159	0.814024	33842	TRUE	CD16 Mono	1
8	AC010642.2	0.232053	0.568502	0.995446	0.91752	33842	TRUE	CD16 Mono	1
8	ZSCAN22	-0.853777	0.189331	0.990745	0.658953	33842	TRUE	CD16 Mono	1
8	A1BG	0.0371069	0.920644	0.999497	0.996992	33842	TRUE	CD16 Mono	1
8	A1BG-AS1	NA	NA	NA	NA	33842	TRUE	CD16 Mono	1
8	ZNF497	NA	NA	NA	NA	33842	TRUE	CD16 Mono	1
8	AC012313.6	NA	NA	NA	NA	33842	TRUE	CD16 Mono	1
8	ZNF837	NA	NA	NA	NA	33842	TRUE	CD16 Mono	1
8	RPS5	0.115668	0.332101	0.990745	0.998777	33842	TRUE	CD16 Mono	1
8	ZNF584	NA	NA	NA	NA	33842	TRUE	CD16 Mono	1
8	AC012313.1	NA	NA	NA	NA	33842	TRUE	CD16 Mono	1
8	ZNF324B	NA	NA	NA	NA	33842	TRUE	CD16 Mono	1
8	ZNF324	1.49093	0.00442983	0.776363	0.203665	33842	TRUE	CD16 Mono	1
8	ZNF446	NA	NA	NA	NA	33842	TRUE	CD16 Mono	1
8	SLC27A5	NA	NA	NA	NA	33842	TRUE	CD16 Mono	1
8	ZBTB45	NA	NA	NA	NA	33842	TRUE	CD16 Mono	1
8	TRIM28	0.272633	0.338949	0.990745	0.898423	33842	TRUE	CD16 Mono	1
8	CHMP2A	0.182711	0.339672	0.990745	0.999872	33842	TRUE	CD16 Mono	1
8	UBE2M	0.0918918	0.674665	0.995446	0.999948	33842	TRUE	CD16 Mono	1
8	MZF1-AS1	NA	NA	NA	NA	33842	TRUE	CD16 Mono	1
8	MZF1	NA	NA	NA	NA	33842	TRUE	CD16 Mono	1
8	C20orf96	NA	NA	NA	NA	33842	TRUE	CD16 Mono	1
8	ZCCHC3	NA	NA	NA	NA	33842	TRUE	CD16 Mono	1
8	NRSN2-AS1	NA	NA	NA	NA	33842	TRUE	CD16 Mono	1
8	SOX12	NA	NA	NA	NA	33842	TRUE	CD16 Mono	1
8	NRSN2	NA	NA	NA	NA	33842	TRUE	CD16 Mono	1
8	TRIB3	NA	NA	NA	NA	33842	TRUE	CD16 Mono	1
8	RBCK1	0.063308	0.759236	0.999497	0.996528	33842	TRUE	CD16 Mono	1
8	TBC1D20	-0.330696	0.368772	0.990745	0.962878	33842	TRUE	CD16 Mono	1
8	CSNK2A1	0.175496	0.430871	0.990914	0.99759	33842	TRUE	CD16 Mono	1
8	SRXN1	0.395426	0.298241	0.990745	0.741835	33842	TRUE	CD16 Mono	1
8	FAM110A	-0.0948008	0.551101	0.995446	0.905569	33842	TRUE	CD16 Mono	1
8	AL110114.1	NA	NA	NA	NA	33842	TRUE	CD16 Mono	1
8	PSMF1	0.173392	0.403555	0.990745	0.987622	33842	TRUE	CD16 Mono	1
8	SNPH	NA	NA	NA	NA	33842	TRUE	CD16 Mono	1
8	SDCBP2	NA	NA	NA	NA	33842	TRUE	CD16 Mono	1
8	SDCBP2-AS1	NA	NA	NA	NA	33842	TRUE	CD16 Mono	1
8	FKBP1A	0.214296	0.103147	0.987603	0.883976	33842	TRUE	CD16 Mono	1
8	NSFL1C	-0.0267003	0.931525	0.999497	0.990133	33842	TRUE	CD16 Mono	1
8	SIRPB2	-0.237037	0.435214	0.990914	0.898314	33842	TRUE	CD16 Mono	1
8	SIRPD	0.502209	0.21115	0.990745	0.875531	33842	TRUE	CD16 Mono	1
8	SIRPB1	0.337145	0.119894	0.989737	0.427476	33842	TRUE	CD16 Mono	1
8	SIRPG	NA	NA	NA	NA	33842	TRUE	CD16 Mono	1
8	SIRPG-AS1	NA	NA	NA	NA	33842	TRUE	CD16 Mono	1
8	AL109809.5	NA	NA	NA	NA	33842	TRUE	CD16 Mono	1
8	AL117335.1	NA	NA	NA	NA	33842	TRUE	CD16 Mono	1
8	SIRPA	0.244452	0.564679	0.995446	0.996271	33842	TRUE	CD16 Mono	1
8	PDYN-AS1	NA	NA	NA	NA	33842	TRUE	CD16 Mono	1
8	STK35	NA	NA	NA	NA	33842	TRUE	CD16 Mono	1
8	AL121899.1	NA	NA	NA	NA	33842	TRUE	CD16 Mono	1
8	TGM3	NA	NA	NA	NA	33842	TRUE	CD16 Mono	1
8	SNRPB	-0.0226953	0.895943	0.999497	0.988466	33842	TRUE	CD16 Mono	1
8	ZNF343	NA	NA	NA	NA	33842	TRUE	CD16 Mono	1
8	NOP56	-0.0311975	0.937733	0.999497	0.983069	33842	TRUE	CD16 Mono	1
8	IDH3B	-0.011097	0.968447	0.999497	0.995743	33842	TRUE	CD16 Mono	1
8	EBF4	NA	NA	NA	NA	33842	TRUE	CD16 Mono	1
8	CPXM1	NA	NA	NA	NA	33842	TRUE	CD16 Mono	1
8	PCED1A	0.156778	0.73423	0.997848	0.973758	33842	TRUE	CD16 Mono	1
8	VPS16	-0.296326	0.388212	0.990745	0.90749	33842	TRUE	CD16 Mono	1
8	PTPRA	-0.0875954	0.673117	0.995446	0.986577	33842	TRUE	CD16 Mono	1
8	GNRH2	NA	NA	NA	NA	33842	TRUE	CD16 Mono	1
8	MRPS26	0.168609	0.593642	0.995446	0.980001	33842	TRUE	CD16 Mono	1
8	OXT	NA	NA	NA	NA	33842	TRUE	CD16 Mono	1
8	AVP	NA	NA	NA	NA	33842	TRUE	CD16 Mono	1
8	UBOX5	-0.735525	0.166617	0.990745	0.812273	33842	TRUE	CD16 Mono	1
8	FASTKD5	0.492091	0.295166	0.990745	0.914213	33842	TRUE	CD16 Mono	1
8	LZTS3	NA	NA	NA	NA	33842	TRUE	CD16 Mono	1
8	DDRGK1	0.158716	0.600408	0.995446	0.98903	33842	TRUE	CD16 Mono	1
8	ITPA	-0.190679	0.508804	0.9941	0.997756	33842	TRUE	CD16 Mono	1
8	C20orf194	0.155868	0.67829	0.995446	0.926639	33842	TRUE	CD16 Mono	1
8	ATRN	NA	NA	NA	NA	33842	TRUE	CD16 Mono	1
8	SIGLEC1	-0.425981	0.305168	0.990745	0.518285	33842	TRUE	CD16 Mono	1
8	C20orf27	0.160909	0.374589	0.990745	0.844781	33842	TRUE	CD16 Mono	1
8	CENPB	0.14237	0.675599	0.995446	0.959544	33842	TRUE	CD16 Mono	1
8	CDC25B	NA	NA	NA	NA	33842	TRUE	CD16 Mono	1
8	LINC01730	NA	NA	NA	NA	33842	TRUE	CD16 Mono	1
8	AP5S1	NA	NA	NA	NA	33842	TRUE	CD16 Mono	1
8	MAVS	-0.977332	0.0509136	0.93327	0.690483	33842	TRUE	CD16 Mono	1
8	AL353194.1	NA	NA	NA	NA	33842	TRUE	CD16 Mono	1
8	PANK2	-0.1559	0.517476	0.9941	0.939296	33842	TRUE	CD16 Mono	1
8	RNF24	0.0741093	0.831676	0.999497	0.942914	33842	TRUE	CD16 Mono	1
8	SMOX	NA	NA	NA	NA	33842	TRUE	CD16 Mono	1
8	PRNP	0.17466	0.514917	0.9941	0.94551	33842	TRUE	CD16 Mono	1
8	RASSF2	-0.269312	0.245373	0.990745	0.790037	33842	TRUE	CD16 Mono	1
8	SLC23A2	0.324168	0.375305	0.990745	0.94462	33842	TRUE	CD16 Mono	1
8	TMEM230	-0.104153	0.659481	0.995446	0.959691	33842	TRUE	CD16 Mono	1
8	PCNA	0.182115	0.660611	0.995446	0.853641	33842	TRUE	CD16 Mono	1
8	CDS2	0.0911756	0.758991	0.999497	0.992468	33842	TRUE	CD16 Mono	1
8	LINC00654	NA	NA	NA	NA	33842	TRUE	CD16 Mono	1
8	GPCPD1	-0.240181	0.195655	0.990745	0.750723	33842	TRUE	CD16 Mono	1
8	SHLD1	-0.310066	0.428652	0.990914	0.978733	33842	TRUE	CD16 Mono	1
8	CHGB	NA	NA	NA	NA	33842	TRUE	CD16 Mono	1
8	TRMT6	-0.288385	0.473496	0.990914	0.986633	33842	TRUE	CD16 Mono	1
8	MCM8	NA	NA	NA	NA	33842	TRUE	CD16 Mono	1
8	MCM8-AS1	NA	NA	NA	NA	33842	TRUE	CD16 Mono	1
8	CRLS1	NA	NA	NA	NA	33842	TRUE	CD16 Mono	1
8	BMP2	NA	NA	NA	NA	33842	TRUE	CD16 Mono	1
8	TMX4	0.316234	0.21292	0.990745	0.904217	33842	TRUE	CD16 Mono	1
8	AL021396.1	NA	NA	NA	NA	33842	TRUE	CD16 Mono	1
8	PLCB1	-0.0573819	0.861163	0.999497	0.946451	33842	TRUE	CD16 Mono	1
8	PLCB4	NA	NA	NA	NA	33842	TRUE	CD16 Mono	1
8	LAMP5	NA	NA	NA	NA	33842	TRUE	CD16 Mono	1
8	ANKEF1	NA	NA	NA	NA	33842	TRUE	CD16 Mono	1
8	SNAP25-AS1	NA	NA	NA	NA	33842	TRUE	CD16 Mono	1
8	MKKS	0.104574	0.750392	0.998308	0.981204	33842	TRUE	CD16 Mono	1
8	SLX4IP	-0.0512256	0.877978	0.999497	0.980285	33842	TRUE	CD16 Mono	1
8	JAG1	NA	NA	NA	NA	33842	TRUE	CD16 Mono	1
8	AL050403.2	-1.65631	0.0111013	0.790712	0.138166	33842	TRUE	CD16 Mono	1
8	BTBD3	NA	NA	NA	NA	33842	TRUE	CD16 Mono	1
8	ISM1	NA	NA	NA	NA	33842	TRUE	CD16 Mono	1
8	TASP1	-0.0593417	0.857495	0.999497	0.94734	33842	TRUE	CD16 Mono	1
8	ESF1	-0.319821	0.330609	0.990745	0.931791	33842	TRUE	CD16 Mono	1
8	NDUFAF5	NA	NA	NA	NA	33842	TRUE	CD16 Mono	1
8	MACROD2	NA	NA	NA	NA	33842	TRUE	CD16 Mono	1
8	AL079338.1	NA	NA	NA	NA	33842	TRUE	CD16 Mono	1
8	KIF16B	-1.05443	0.0309466	0.890115	0.49923	33842	TRUE	CD16 Mono	1
8	SNRPB2	0.157014	0.398076	0.990745	0.999094	33842	TRUE	CD16 Mono	1
8	BFSP1	NA	NA	NA	NA	33842	TRUE	CD16 Mono	1
8	DSTN	0.188593	0.32323	0.990745	0.966807	33842	TRUE	CD16 Mono	1
8	RRBP1	-0.0024272	0.987076	0.999497	0.99424	33842	TRUE	CD16 Mono	1
8	SNX5	-0.0507185	0.812072	0.999497	0.981143	33842	TRUE	CD16 Mono	1
8	OVOL2	NA	NA	NA	NA	33842	TRUE	CD16 Mono	1
8	MGME1	-0.0992243	0.779346	0.999497	0.92489	33842	TRUE	CD16 Mono	1
8	PET117	NA	NA	NA	NA	33842	TRUE	CD16 Mono	1
8	KAT14	-0.377384	0.475534	0.990914	0.950212	33842	TRUE	CD16 Mono	1
8	ZNF133	-0.952315	0.0832769	0.96748	0.654421	33842	TRUE	CD16 Mono	1
8	AL049646.1	NA	NA	NA	NA	33842	TRUE	CD16 Mono	1
8	DZANK1	NA	NA	NA	NA	33842	TRUE	CD16 Mono	1
8	POLR3F	NA	NA	NA	NA	33842	TRUE	CD16 Mono	1
8	RBBP9	-0.430816	0.512103	0.9941	0.834134	33842	TRUE	CD16 Mono	1
8	SEC23B	0.00493344	0.987673	0.999497	0.996537	33842	TRUE	CD16 Mono	1
8	SMIM26	0.203081	0.332031	0.990745	0.986822	33842	TRUE	CD16 Mono	1
8	DTD1	0.247225	0.43173	0.990914	0.971199	33842	TRUE	CD16 Mono	1
8	LINC00653	NA	NA	NA	NA	33842	TRUE	CD16 Mono	1
8	SLC24A3	NA	NA	NA	NA	33842	TRUE	CD16 Mono	1
8	AL049647.1	NA	NA	NA	NA	33842	TRUE	CD16 Mono	1
8	RIN2	-0.29829	0.316102	0.990745	0.982796	33842	TRUE	CD16 Mono	1
8	NAA20	-0.257069	0.439011	0.990914	0.914553	33842	TRUE	CD16 Mono	1
8	CRNKL1	-0.235948	0.523711	0.995446	0.993656	33842	TRUE	CD16 Mono	1
8	CFAP61	NA	NA	NA	NA	33842	TRUE	CD16 Mono	1
8	RALGAPA2	0.114141	0.654541	0.995446	0.995342	33842	TRUE	CD16 Mono	1
8	LINC00237	NA	NA	NA	NA	33842	TRUE	CD16 Mono	1
8	KIZ	0.297025	0.499353	0.991873	0.996369	33842	TRUE	CD16 Mono	1
8	KIZ-AS1	NA	NA	NA	NA	33842	TRUE	CD16 Mono	1
8	AL117332.1	NA	NA	NA	NA	33842	TRUE	CD16 Mono	1
8	XRN2	0.000977963	0.995192	0.999527	0.997318	33842	TRUE	CD16 Mono	1
8	AL049651.1	NA	NA	NA	NA	33842	TRUE	CD16 Mono	1
8	THBD	NA	NA	NA	NA	33842	TRUE	CD16 Mono	1
8	CD93	0.298942	0.464162	0.990914	0.809827	33842	TRUE	CD16 Mono	1
8	LINC00656	NA	NA	NA	NA	33842	TRUE	CD16 Mono	1
8	AL096677.1	NA	NA	NA	NA	33842	TRUE	CD16 Mono	1
8	NXT1	0.208424	0.480945	0.990914	0.820776	33842	TRUE	CD16 Mono	1
8	LINC01431	NA	NA	NA	NA	33842	TRUE	CD16 Mono	1
8	GZF1	0.23104	0.620632	0.995446	0.978404	33842	TRUE	CD16 Mono	1
8	NAPB	0.689559	0.168335	0.990745	0.79722	33842	TRUE	CD16 Mono	1
8	AL096677.2	NA	NA	NA	NA	33842	TRUE	CD16 Mono	1
8	CST3	0.07237	0.472589	0.990914	0.860042	33842	TRUE	CD16 Mono	1
8	LINC01721	NA	NA	NA	NA	33842	TRUE	CD16 Mono	1
8	CST7	NA	NA	NA	NA	33842	TRUE	CD16 Mono	1
8	APMAP	-0.0580996	0.880266	0.999497	0.96971	33842	TRUE	CD16 Mono	1
8	AL035661.2	NA	NA	NA	NA	33842	TRUE	CD16 Mono	1
8	ACSS1	-0.265488	0.539292	0.995446	0.881713	33842	TRUE	CD16 Mono	1
8	ENTPD6	NA	NA	NA	NA	33842	TRUE	CD16 Mono	1
8	PYGB	-0.312311	0.39858	0.990745	0.973496	33842	TRUE	CD16 Mono	1
8	ABHD12	0.326647	0.30989	0.990745	0.97096	33842	TRUE	CD16 Mono	1
8	GINS1	NA	NA	NA	NA	33842	TRUE	CD16 Mono	1
8	NINL	NA	NA	NA	NA	33842	TRUE	CD16 Mono	1
8	NANP	NA	NA	NA	NA	33842	TRUE	CD16 Mono	1
8	ZNF337-AS1	NA	NA	NA	NA	33842	TRUE	CD16 Mono	1
8	ZNF337	-0.0245681	0.935547	0.999497	0.985409	33842	TRUE	CD16 Mono	1
8	AL390198.1	NA	NA	NA	NA	33842	TRUE	CD16 Mono	1
8	FAM182A	NA	NA	NA	NA	33842	TRUE	CD16 Mono	1
8	AL078587.2	NA	NA	NA	NA	33842	TRUE	CD16 Mono	1
8	MIR663AHG	NA	NA	NA	NA	33842	TRUE	CD16 Mono	1
8	LINC01597	NA	NA	NA	NA	33842	TRUE	CD16 Mono	1
8	HM13	0.227235	0.206426	0.990745	0.85086	33842	TRUE	CD16 Mono	1
8	HM13-AS1	NA	NA	NA	NA	33842	TRUE	CD16 Mono	1
8	AL110115.2	NA	NA	NA	NA	33842	TRUE	CD16 Mono	1
8	ID1	0.265514	0.631191	0.995446	0.867251	33842	TRUE	CD16 Mono	1
8	BCL2L1	0.121963	0.75825	0.999497	0.978977	33842	TRUE	CD16 Mono	1
8	AL117381.1	NA	NA	NA	NA	33842	TRUE	CD16 Mono	1
8	TPX2	NA	NA	NA	NA	33842	TRUE	CD16 Mono	1
8	DUSP15	NA	NA	NA	NA	33842	TRUE	CD16 Mono	1
8	PDRG1	NA	NA	NA	NA	33842	TRUE	CD16 Mono	1
8	HCK	0.0761049	0.563394	0.995446	0.95129	33842	TRUE	CD16 Mono	1
8	TM9SF4	-0.0188914	0.939286	0.999497	0.968398	33842	TRUE	CD16 Mono	1
8	AL049539.1	NA	NA	NA	NA	33842	TRUE	CD16 Mono	1
8	PLAGL2	0.201211	0.372224	0.990745	0.833713	33842	TRUE	CD16 Mono	1
8	POFUT1	-0.187806	0.540565	0.995446	0.977323	33842	TRUE	CD16 Mono	1
8	KIF3B	-0.662786	0.0697914	0.958165	0.886262	33842	TRUE	CD16 Mono	1
8	ASXL1	-0.206103	0.514235	0.9941	0.96883	33842	TRUE	CD16 Mono	1
8	NOL4L	-0.149087	0.629557	0.995446	0.976334	33842	TRUE	CD16 Mono	1
8	AL034550.2	NA	NA	NA	NA	33842	TRUE	CD16 Mono	1
8	COMMD7	0.233766	0.292337	0.990745	0.99406	33842	TRUE	CD16 Mono	1
8	DNMT3B	NA	NA	NA	NA	33842	TRUE	CD16 Mono	1
8	MAPRE1	0.148316	0.532098	0.995446	0.985713	33842	TRUE	CD16 Mono	1
8	AL035071.2	NA	NA	NA	NA	33842	TRUE	CD16 Mono	1
8	AL035071.1	NA	NA	NA	NA	33842	TRUE	CD16 Mono	1
8	EFCAB8	NA	NA	NA	NA	33842	TRUE	CD16 Mono	1
8	CDK5RAP1	-0.0204273	0.955761	0.999497	0.996759	33842	TRUE	CD16 Mono	1
8	SNTA1	NA	NA	NA	NA	33842	TRUE	CD16 Mono	1
8	CBFA2T2	-0.191824	0.55081	0.995446	0.971666	33842	TRUE	CD16 Mono	1
8	NECAB3	-0.351954	0.396126	0.990745	0.774736	33842	TRUE	CD16 Mono	1
8	ACTL10	NA	NA	NA	NA	33842	TRUE	CD16 Mono	1
8	E2F1	0.207867	0.668072	0.995446	0.898161	33842	TRUE	CD16 Mono	1
8	PXMP4	1.09978	0.00752416	0.776363	0.210473	33842	TRUE	CD16 Mono	1
8	ZNF341	NA	NA	NA	NA	33842	TRUE	CD16 Mono	1
8	ZNF341-AS1	NA	NA	NA	NA	33842	TRUE	CD16 Mono	1
8	CHMP4B	0.147219	0.386927	0.990745	0.905779	33842	TRUE	CD16 Mono	1
8	RALY-AS1	NA	NA	NA	NA	33842	TRUE	CD16 Mono	1
8	RALY	0.207715	0.248309	0.990745	0.942944	33842	TRUE	CD16 Mono	1
8	EIF2S2	0.207915	0.25253	0.990745	0.978561	33842	TRUE	CD16 Mono	1
8	ASIP	NA	NA	NA	NA	33842	TRUE	CD16 Mono	1
8	AHCY	0.0197781	0.9497	0.999497	0.992167	33842	TRUE	CD16 Mono	1
8	ITCH	0.219131	0.291747	0.990745	0.941435	33842	TRUE	CD16 Mono	1
8	DYNLRB1	-0.0202068	0.919293	0.999497	0.977739	33842	TRUE	CD16 Mono	1
8	MAP1LC3A	-1.14416	0.0513599	0.93327	0.829265	33842	TRUE	CD16 Mono	1
8	PIGU	-0.809864	0.0810516	0.964632	0.902839	33842	TRUE	CD16 Mono	1
8	NCOA6	0.0852493	0.76929	0.999497	0.94201	33842	TRUE	CD16 Mono	1
8	TP53INP2	NA	NA	NA	NA	33842	TRUE	CD16 Mono	1
8	AL109824.1	NA	NA	NA	NA	33842	TRUE	CD16 Mono	1
8	GGT7	NA	NA	NA	NA	33842	TRUE	CD16 Mono	1
8	ACSS2	-0.0799142	0.82276	0.999497	0.957717	33842	TRUE	CD16 Mono	1
8	GSS	NA	NA	NA	NA	33842	TRUE	CD16 Mono	1
8	TRPC4AP	-0.419124	0.105562	0.989737	0.980704	33842	TRUE	CD16 Mono	1
8	EDEM2	0.0896116	0.803004	0.999497	0.999476	33842	TRUE	CD16 Mono	1
8	PROCR	0.00401056	0.973275	0.999497	0.994878	33842	TRUE	CD16 Mono	1
8	MMP24OS	-0.125107	0.430727	0.990914	0.937527	33842	TRUE	CD16 Mono	1
8	MMP24	NA	NA	NA	NA	33842	TRUE	CD16 Mono	1
8	EIF6	0.503846	0.0115233	0.790712	0.4316	33842	TRUE	CD16 Mono	1
8	UQCC1	-0.604635	0.179579	0.990745	0.66689	33842	TRUE	CD16 Mono	1
8	CEP250	NA	NA	NA	NA	33842	TRUE	CD16 Mono	1
8	FO393401.1	NA	NA	NA	NA	33842	TRUE	CD16 Mono	1
8	ERGIC3	0.363228	0.0733812	0.958967	0.996133	33842	TRUE	CD16 Mono	1
8	SPAG4	NA	NA	NA	NA	33842	TRUE	CD16 Mono	1
8	CPNE1	0.167514	0.522033	0.995446	0.95484	33842	TRUE	CD16 Mono	1
8	RBM12	-0.173973	0.686725	0.996116	0.987487	33842	TRUE	CD16 Mono	1
8	NFS1	NA	NA	NA	NA	33842	TRUE	CD16 Mono	1
8	ROMO1	-0.154101	0.295052	0.990745	0.814268	33842	TRUE	CD16 Mono	1
8	RBM39	0.160233	0.291235	0.990745	0.990617	33842	TRUE	CD16 Mono	1
8	PHF20	0.185415	0.320938	0.990745	0.985884	33842	TRUE	CD16 Mono	1
8	SCAND1	0.0437643	0.78797	0.999497	0.988299	33842	TRUE	CD16 Mono	1
8	CNBD2	NA	NA	NA	NA	33842	TRUE	CD16 Mono	1
8	NORAD	-0.121124	0.611261	0.995446	0.980764	33842	TRUE	CD16 Mono	1
8	AAR2	0.532971	0.175025	0.990745	0.972504	33842	TRUE	CD16 Mono	1
8	DLGAP4	0.243752	0.476109	0.990914	0.984542	33842	TRUE	CD16 Mono	1
8	DLGAP4-AS1	NA	NA	NA	NA	33842	TRUE	CD16 Mono	1
8	MYL9	NA	NA	NA	NA	33842	TRUE	CD16 Mono	1
8	TGIF2	-0.460106	0.346989	0.990745	0.987875	33842	TRUE	CD16 Mono	1
8	RAB5IF	0.144342	0.418114	0.990914	0.999482	33842	TRUE	CD16 Mono	1
8	SLA2	NA	NA	NA	NA	33842	TRUE	CD16 Mono	1
8	NDRG3	-0.173518	0.671809	0.995446	0.943154	33842	TRUE	CD16 Mono	1
8	DSN1	NA	NA	NA	NA	33842	TRUE	CD16 Mono	1
8	SOGA1	NA	NA	NA	NA	33842	TRUE	CD16 Mono	1
8	TLDC2	NA	NA	NA	NA	33842	TRUE	CD16 Mono	1
8	SAMHD1	0.196753	0.152642	0.990745	0.910228	33842	TRUE	CD16 Mono	1
8	RBL1	-0.126315	0.751578	0.998655	0.942726	33842	TRUE	CD16 Mono	1
8	MROH8	NA	NA	NA	NA	33842	TRUE	CD16 Mono	1
8	RPN2	-0.0848735	0.717583	0.997848	0.975196	33842	TRUE	CD16 Mono	1
8	MANBAL	NA	NA	NA	NA	33842	TRUE	CD16 Mono	1
8	SRC	0.361833	0.320738	0.990745	0.556024	33842	TRUE	CD16 Mono	1
8	BLCAP	0.542418	0.0968421	0.972888	0.995219	33842	TRUE	CD16 Mono	1
8	CTNNBL1	0.241307	0.359321	0.990745	0.950855	33842	TRUE	CD16 Mono	1
8	TTI1	NA	NA	NA	NA	33842	TRUE	CD16 Mono	1
8	RPRD1B	0.30368	0.418711	0.990914	0.999427	33842	TRUE	CD16 Mono	1
8	TGM2	NA	NA	NA	NA	33842	TRUE	CD16 Mono	1
8	BPI	NA	NA	NA	NA	33842	TRUE	CD16 Mono	1
8	SNHG17	0.0563754	0.883552	0.999497	0.992007	33842	TRUE	CD16 Mono	1
8	SNHG11	NA	NA	NA	NA	33842	TRUE	CD16 Mono	1
8	RALGAPB	-0.109482	0.72532	0.997848	0.963214	33842	TRUE	CD16 Mono	1
8	ACTR5	0.492863	0.287082	0.990745	0.860668	33842	TRUE	CD16 Mono	1
8	PPP1R16B	0.870173	0.068002	0.958165	0.65976	33842	TRUE	CD16 Mono	1
8	FAM83D	NA	NA	NA	NA	33842	TRUE	CD16 Mono	1
8	AL023803.1	NA	NA	NA	NA	33842	TRUE	CD16 Mono	1
8	DHX35	NA	NA	NA	NA	33842	TRUE	CD16 Mono	1
8	MAFB	0.260669	0.0811373	0.964632	0.511875	33842	TRUE	CD16 Mono	1
8	TOP1	-0.0121601	0.94939	0.999497	0.996092	33842	TRUE	CD16 Mono	1
8	PLCG1-AS1	NA	NA	NA	NA	33842	TRUE	CD16 Mono	1
8	PLCG1	NA	NA	NA	NA	33842	TRUE	CD16 Mono	1
8	ZHX3	NA	NA	NA	NA	33842	TRUE	CD16 Mono	1
8	CHD6	-0.542519	0.0801628	0.959748	0.995656	33842	TRUE	CD16 Mono	1
8	SRSF6	-0.401184	0.212615	0.990745	0.833711	33842	TRUE	CD16 Mono	1
8	L3MBTL1	NA	NA	NA	NA	33842	TRUE	CD16 Mono	1
8	Z98752.4	NA	NA	NA	NA	33842	TRUE	CD16 Mono	1
8	IFT52	NA	NA	NA	NA	33842	TRUE	CD16 Mono	1
8	MYBL2	NA	NA	NA	NA	33842	TRUE	CD16 Mono	1
8	TOX2	NA	NA	NA	NA	33842	TRUE	CD16 Mono	1
8	OSER1	0.230144	0.361381	0.990745	0.983932	33842	TRUE	CD16 Mono	1
8	OSER1-DT	NA	NA	NA	NA	33842	TRUE	CD16 Mono	1
8	FITM2	NA	NA	NA	NA	33842	TRUE	CD16 Mono	1
8	TTPAL	NA	NA	NA	NA	33842	TRUE	CD16 Mono	1
8	SERINC3	0.0737813	0.765029	0.999497	0.93338	33842	TRUE	CD16 Mono	1
8	PKIG	NA	NA	NA	NA	33842	TRUE	CD16 Mono	1
8	ADA	-0.0938858	0.689115	0.996116	0.984584	33842	TRUE	CD16 Mono	1
8	LINC01260	NA	NA	NA	NA	33842	TRUE	CD16 Mono	1
8	YWHAB	0.0717969	0.579002	0.995446	0.979006	33842	TRUE	CD16 Mono	1
8	PABPC1L	-0.645537	0.326585	0.990745	0.769048	33842	TRUE	CD16 Mono	1
8	TOMM34	NA	NA	NA	NA	33842	TRUE	CD16 Mono	1
8	STK4	-0.170015	0.360645	0.990745	0.986127	33842	TRUE	CD16 Mono	1
8	SLPI	NA	NA	NA	NA	33842	TRUE	CD16 Mono	1
8	SDC4	NA	NA	NA	NA	33842	TRUE	CD16 Mono	1
8	SYS1	0.330216	0.375157	0.990745	0.915851	33842	TRUE	CD16 Mono	1
8	TP53TG5	NA	NA	NA	NA	33842	TRUE	CD16 Mono	1
8	DBNDD2	0.20472	0.68191	0.995801	0.996897	33842	TRUE	CD16 Mono	1
8	PIGT	-0.075116	0.822614	0.999497	0.986117	33842	TRUE	CD16 Mono	1
8	WFDC3	NA	NA	NA	NA	33842	TRUE	CD16 Mono	1
8	DNTTIP1	-0.585768	0.0559649	0.938386	0.569014	33842	TRUE	CD16 Mono	1
8	UBE2C	NA	NA	NA	NA	33842	TRUE	CD16 Mono	1
8	TNNC2	NA	NA	NA	NA	33842	TRUE	CD16 Mono	1
8	SNX21	-0.949727	0.0362958	0.890115	0.484442	33842	TRUE	CD16 Mono	1
8	ACOT8	-0.292502	0.395052	0.990745	0.999834	33842	TRUE	CD16 Mono	1
8	ZSWIM3	NA	NA	NA	NA	33842	TRUE	CD16 Mono	1
8	ZSWIM1	-1.08853	0.0970599	0.972888	0.379584	33842	TRUE	CD16 Mono	1
8	NEURL2	NA	NA	NA	NA	33842	TRUE	CD16 Mono	1
8	CTSA	-0.296571	0.218998	0.990745	0.967827	33842	TRUE	CD16 Mono	1
8	PLTP	NA	NA	NA	NA	33842	TRUE	CD16 Mono	1
8	AL162458.1	NA	NA	NA	NA	33842	TRUE	CD16 Mono	1
8	PCIF1	0.0960626	0.680254	0.995746	0.950263	33842	TRUE	CD16 Mono	1
8	ZNF335	-0.788664	0.0476341	0.913231	0.998412	33842	TRUE	CD16 Mono	1
8	MMP9	NA	NA	NA	NA	33842	TRUE	CD16 Mono	1
8	SLC12A5	NA	NA	NA	NA	33842	TRUE	CD16 Mono	1
8	NCOA5	0.207529	0.545406	0.995446	0.957644	33842	TRUE	CD16 Mono	1
8	CD40	0.0713457	0.858882	0.999497	0.959896	33842	TRUE	CD16 Mono	1
8	SLC35C2	0.132926	0.725597	0.997848	0.949302	33842	TRUE	CD16 Mono	1
8	AL133227.1	0.712719	0.234011	0.990745	0.574036	33842	TRUE	CD16 Mono	1
8	ELMO2	0.163374	0.6355	0.995446	0.959389	33842	TRUE	CD16 Mono	1
8	SLC13A3	NA	NA	NA	NA	33842	TRUE	CD16 Mono	1
8	TP53RK	NA	NA	NA	NA	33842	TRUE	CD16 Mono	1
8	EYA2	NA	NA	NA	NA	33842	TRUE	CD16 Mono	1
8	ZMYND8	-0.801299	0.0326459	0.890115	0.982148	33842	TRUE	CD16 Mono	1
8	LINC01754	NA	NA	NA	NA	33842	TRUE	CD16 Mono	1
8	NCOA3	0.0492442	0.792857	0.999497	0.958157	33842	TRUE	CD16 Mono	1
8	SULF2	-0.230226	0.271757	0.990745	0.851007	33842	TRUE	CD16 Mono	1
8	AL354813.1	NA	NA	NA	NA	33842	TRUE	CD16 Mono	1
8	LINC00494	NA	NA	NA	NA	33842	TRUE	CD16 Mono	1
8	PREX1	-0.0197748	0.921003	0.999497	0.978851	33842	TRUE	CD16 Mono	1
8	AL035106.1	NA	NA	NA	NA	33842	TRUE	CD16 Mono	1
8	AL133342.1	NA	NA	NA	NA	33842	TRUE	CD16 Mono	1
8	ARFGEF2	0.208197	0.516675	0.9941	0.971949	33842	TRUE	CD16 Mono	1
8	CSE1L	-0.371476	0.36008	0.990745	0.997248	33842	TRUE	CD16 Mono	1
8	STAU1	-0.0501782	0.834489	0.999497	0.997462	33842	TRUE	CD16 Mono	1
8	DDX27	-0.164556	0.589972	0.995446	0.977495	33842	TRUE	CD16 Mono	1
8	ZNFX1	0.229425	0.360306	0.990745	0.980169	33842	TRUE	CD16 Mono	1
8	ZFAS1	0.150409	0.286508	0.990745	0.615192	33842	TRUE	CD16 Mono	1
8	B4GALT5	0.0533947	0.838892	0.999497	0.997334	33842	TRUE	CD16 Mono	1
8	SLC9A8	-0.312447	0.260903	0.990745	0.963592	33842	TRUE	CD16 Mono	1
8	SPATA2	NA	NA	NA	NA	33842	TRUE	CD16 Mono	1
8	RNF114	0.230225	0.309069	0.990745	0.946869	33842	TRUE	CD16 Mono	1
8	SNAI1	NA	NA	NA	NA	33842	TRUE	CD16 Mono	1
8	TRERNA1	NA	NA	NA	NA	33842	TRUE	CD16 Mono	1
8	UBE2V1	-0.111946	0.548959	0.995446	0.999761	33842	TRUE	CD16 Mono	1
8	TMEM189	-0.0290626	0.923001	0.999497	0.974463	33842	TRUE	CD16 Mono	1
8	LINC01275	NA	NA	NA	NA	33842	TRUE	CD16 Mono	1
8	CEBPB-AS1	NA	NA	NA	NA	33842	TRUE	CD16 Mono	1
8	CEBPB	0.27078	0.031003	0.890115	0.577044	33842	TRUE	CD16 Mono	1
8	SMIM25	0.218949	0.0669256	0.958165	0.206487	33842	TRUE	CD16 Mono	1
8	LINC01270	NA	NA	NA	NA	33842	TRUE	CD16 Mono	1
8	PTPN1	-0.0142035	0.941076	0.999497	0.98841	33842	TRUE	CD16 Mono	1
8	RIPOR3	NA	NA	NA	NA	33842	TRUE	CD16 Mono	1
8	PARD6B	NA	NA	NA	NA	33842	TRUE	CD16 Mono	1
8	BCAS4	NA	NA	NA	NA	33842	TRUE	CD16 Mono	1
8	ADNP	-0.155116	0.611434	0.995446	0.964702	33842	TRUE	CD16 Mono	1
8	ADNP-AS1	NA	NA	NA	NA	33842	TRUE	CD16 Mono	1
8	DPM1	0.0221364	0.943557	0.999497	0.994985	33842	TRUE	CD16 Mono	1
8	MOCS3	NA	NA	NA	NA	33842	TRUE	CD16 Mono	1
8	KCNG1	NA	NA	NA	NA	33842	TRUE	CD16 Mono	1
8	NFATC2	NA	NA	NA	NA	33842	TRUE	CD16 Mono	1
8	ATP9A	NA	NA	NA	NA	33842	TRUE	CD16 Mono	1
8	ZFP64	0.157084	0.992696	0.999497	0.99855	33842	TRUE	CD16 Mono	1
8	AL109984.1	NA	NA	NA	NA	33842	TRUE	CD16 Mono	1
8	LINC01524	NA	NA	NA	NA	33842	TRUE	CD16 Mono	1
8	TSHZ2	NA	NA	NA	NA	33842	TRUE	CD16 Mono	1
8	AL109930.1	NA	NA	NA	NA	33842	TRUE	CD16 Mono	1
8	ZNF217	-0.508144	0.0321354	0.890115	0.625131	33842	TRUE	CD16 Mono	1
8	AC005808.1	NA	NA	NA	NA	33842	TRUE	CD16 Mono	1
8	BCAS1	NA	NA	NA	NA	33842	TRUE	CD16 Mono	1
8	PFDN4	0.109869	0.675957	0.995446	0.996527	33842	TRUE	CD16 Mono	1
8	FAM210B	0.240082	0.536138	0.995446	0.98382	33842	TRUE	CD16 Mono	1
8	AURKA	NA	NA	NA	NA	33842	TRUE	CD16 Mono	1
8	CSTF1	NA	NA	NA	NA	33842	TRUE	CD16 Mono	1
8	CASS4	NA	NA	NA	NA	33842	TRUE	CD16 Mono	1
8	RTF2	0.17965	0.405011	0.990745	0.972349	33842	TRUE	CD16 Mono	1
8	GCNT7	NA	NA	NA	NA	33842	TRUE	CD16 Mono	1
8	FAM209A	NA	NA	NA	NA	33842	TRUE	CD16 Mono	1
8	FAM209B	NA	NA	NA	NA	33842	TRUE	CD16 Mono	1
8	RAE1	0.17593	0.580776	0.995446	0.9933	33842	TRUE	CD16 Mono	1
8	AL109955.1	NA	NA	NA	NA	33842	TRUE	CD16 Mono	1
8	RBM38	0.104154	0.744461	0.997848	0.96916	33842	TRUE	CD16 Mono	1
8	ZBP1	NA	NA	NA	NA	33842	TRUE	CD16 Mono	1
8	PMEPA1	NA	NA	NA	NA	33842	TRUE	CD16 Mono	1
8	NKILA	NA	NA	NA	NA	33842	TRUE	CD16 Mono	1
8	RAB22A	0.197452	0.474677	0.990914	0.944868	33842	TRUE	CD16 Mono	1
8	VAPB	-0.583065	0.209432	0.990745	0.944162	33842	TRUE	CD16 Mono	1
8	STX16	0.0227223	0.944872	0.999497	0.996733	33842	TRUE	CD16 Mono	1
8	NPEPL1	0.0106935	0.975101	0.999497	0.994979	33842	TRUE	CD16 Mono	1
8	GNAS	0.129721	0.338758	0.990745	0.94921	33842	TRUE	CD16 Mono	1
8	AL121917.1	NA	NA	NA	NA	33842	TRUE	CD16 Mono	1
8	AL109840.2	NA	NA	NA	NA	33842	TRUE	CD16 Mono	1
8	NELFCD	0.613459	0.0754375	0.958967	0.990541	33842	TRUE	CD16 Mono	1
8	CTSZ	0.238096	0.0868791	0.968341	0.931593	33842	TRUE	CD16 Mono	1
8	TUBB1	NA	NA	NA	NA	33842	TRUE	CD16 Mono	1
8	ATP5F1E	0.0945716	0.374309	0.990745	0.986896	33842	TRUE	CD16 Mono	1
8	PRELID3B	0.0749001	0.826515	0.999497	0.989063	33842	TRUE	CD16 Mono	1
8	ZNF831	NA	NA	NA	NA	33842	TRUE	CD16 Mono	1
8	EDN3	NA	NA	NA	NA	33842	TRUE	CD16 Mono	1
8	SYCP2	-0.293919	0.723973	0.997848	0.915114	33842	TRUE	CD16 Mono	1
8	FAM217B	0.690468	0.0992525	0.976151	0.798052	33842	TRUE	CD16 Mono	1
8	PPP1R3D	-0.40149	0.512103	0.9941	0.922076	33842	TRUE	CD16 Mono	1
8	CDH26	NA	NA	NA	NA	33842	TRUE	CD16 Mono	1
8	C20orf197	NA	NA	NA	NA	33842	TRUE	CD16 Mono	1
8	MIR646HG	NA	NA	NA	NA	33842	TRUE	CD16 Mono	1
8	CDH4	NA	NA	NA	NA	33842	TRUE	CD16 Mono	1
8	AL162457.1	NA	NA	NA	NA	33842	TRUE	CD16 Mono	1
8	TAF4	0.435606	0.342133	0.990745	0.987821	33842	TRUE	CD16 Mono	1
8	LSM14B	0.0960282	0.813983	0.999497	0.917451	33842	TRUE	CD16 Mono	1
8	PSMA7	0.146371	0.315493	0.990745	0.979305	33842	TRUE	CD16 Mono	1
8	SS18L1	NA	NA	NA	NA	33842	TRUE	CD16 Mono	1
8	MTG2	0.626636	0.12109	0.989737	0.987373	33842	TRUE	CD16 Mono	1
8	OSBPL2	-0.243531	0.514975	0.9941	0.914454	33842	TRUE	CD16 Mono	1
8	ADRM1	0.111304	0.578216	0.995446	0.98748	33842	TRUE	CD16 Mono	1
8	LAMA5	NA	NA	NA	NA	33842	TRUE	CD16 Mono	1
8	AL121832.2	NA	NA	NA	NA	33842	TRUE	CD16 Mono	1
8	RPS21	0.112406	0.301367	0.990745	0.934453	33842	TRUE	CD16 Mono	1
8	CABLES2	NA	NA	NA	NA	33842	TRUE	CD16 Mono	1
8	BX640514.2	NA	NA	NA	NA	33842	TRUE	CD16 Mono	1
8	SLCO4A1	NA	NA	NA	NA	33842	TRUE	CD16 Mono	1
8	AL357033.4	NA	NA	NA	NA	33842	TRUE	CD16 Mono	1
8	AL357033.3	NA	NA	NA	NA	33842	TRUE	CD16 Mono	1
8	NTSR1	NA	NA	NA	NA	33842	TRUE	CD16 Mono	1
8	LINC00659	NA	NA	NA	NA	33842	TRUE	CD16 Mono	1
8	MRGBP	0.303293	0.397009	0.990745	0.997218	33842	TRUE	CD16 Mono	1
8	OGFR-AS1	NA	NA	NA	NA	33842	TRUE	CD16 Mono	1
8	OGFR	0.0168399	0.935564	0.999497	0.974697	33842	TRUE	CD16 Mono	1
8	COL9A3	NA	NA	NA	NA	33842	TRUE	CD16 Mono	1
8	TCFL5	-0.121148	0.793008	0.999497	0.996809	33842	TRUE	CD16 Mono	1
8	DIDO1	0.0578857	0.848629	0.999497	0.966007	33842	TRUE	CD16 Mono	1
8	AL117379.1	NA	NA	NA	NA	33842	TRUE	CD16 Mono	1
8	GID8	-0.284291	0.306989	0.990745	0.977057	33842	TRUE	CD16 Mono	1
8	SLC17A9	NA	NA	NA	NA	33842	TRUE	CD16 Mono	1
8	HAR1B	NA	NA	NA	NA	33842	TRUE	CD16 Mono	1
8	HAR1A	NA	NA	NA	NA	33842	TRUE	CD16 Mono	1
8	YTHDF1	0.294359	0.365138	0.990745	0.995412	33842	TRUE	CD16 Mono	1
8	ARFGAP1	0.618328	0.187194	0.990745	0.991802	33842	TRUE	CD16 Mono	1
8	EEF1A2	NA	NA	NA	NA	33842	TRUE	CD16 Mono	1
8	PPDPF	-0.0257168	0.831818	0.999497	0.990027	33842	TRUE	CD16 Mono	1
8	PTK6	NA	NA	NA	NA	33842	TRUE	CD16 Mono	1
8	FNDC11	NA	NA	NA	NA	33842	TRUE	CD16 Mono	1
8	HELZ2	NA	NA	NA	NA	33842	TRUE	CD16 Mono	1
8	GMEB2	0.180998	0.798885	0.999497	0.996358	33842	TRUE	CD16 Mono	1
8	MHENCR	0.285635	0.389837	0.990745	0.824626	33842	TRUE	CD16 Mono	1
8	STMN3	NA	NA	NA	NA	33842	TRUE	CD16 Mono	1
8	RTEL1	0.38018	0.490902	0.991268	0.984311	33842	TRUE	CD16 Mono	1
8	TNFRSF6B	NA	NA	NA	NA	33842	TRUE	CD16 Mono	1
8	ARFRP1	-0.106139	0.783875	0.999497	0.982389	33842	TRUE	CD16 Mono	1
8	ZGPAT	0.258025	0.412578	0.990745	0.934733	33842	TRUE	CD16 Mono	1
8	LIME1	NA	NA	NA	NA	33842	TRUE	CD16 Mono	1
8	SLC2A4RG	0.550567	0.177878	0.990745	0.895575	33842	TRUE	CD16 Mono	1
8	ZBTB46	NA	NA	NA	NA	33842	TRUE	CD16 Mono	1
8	AL121845.1	NA	NA	NA	NA	33842	TRUE	CD16 Mono	1
8	AL118506.1	NA	NA	NA	NA	33842	TRUE	CD16 Mono	1
8	TPD52L2	0.379675	0.207783	0.990745	0.995273	33842	TRUE	CD16 Mono	1
8	DNAJC5	0.0151626	0.963822	0.999497	0.995727	33842	TRUE	CD16 Mono	1
8	UCKL1	0.0612558	0.860787	0.999497	0.955686	33842	TRUE	CD16 Mono	1
8	UCKL1-AS1	NA	NA	NA	NA	33842	TRUE	CD16 Mono	1
8	ZNF512B	NA	NA	NA	NA	33842	TRUE	CD16 Mono	1
8	SAMD10	NA	NA	NA	NA	33842	TRUE	CD16 Mono	1
8	PRPF6	0.0396716	0.8557	0.999497	0.998446	33842	TRUE	CD16 Mono	1
8	C20orf204	NA	NA	NA	NA	33842	TRUE	CD16 Mono	1
8	TCEA2	-0.270447	0.36685	0.990745	0.996343	33842	TRUE	CD16 Mono	1
8	RGS19	0.0707086	0.634049	0.995446	0.957855	33842	TRUE	CD16 Mono	1
8	OPRL1	-0.240316	0.598101	0.995446	0.961598	33842	TRUE	CD16 Mono	1
8	LKAAEAR1	-0.860105	0.00489253	0.776363	0.0363093	33842	TRUE	CD16 Mono	1
8	PCMTD2	0.0142183	0.980511	0.999497	0.985441	33842	TRUE	CD16 Mono	1
8	LINC00266-1	NA	NA	NA	NA	33842	TRUE	CD16 Mono	1
8	FP565260.3	NA	NA	NA	NA	33842	TRUE	CD16 Mono	1
8	FP565260.5	NA	NA	NA	NA	33842	TRUE	CD16 Mono	1
8	GATD3B	0.205429	0.551056	0.995446	0.830044	33842	TRUE	CD16 Mono	1
8	FP565260.1	0.24706	0.734273	0.997848	0.999052	33842	TRUE	CD16 Mono	1
8	FP565260.6	NA	NA	NA	NA	33842	TRUE	CD16 Mono	1
8	SIK1B	0.759785	0.062124	0.948785	0.44639	33842	TRUE	CD16 Mono	1
8	U2AF1L5	1.08434	0.00210794	0.705673	0.0257359	33842	TRUE	CD16 Mono	1
8	FP671120.4	0.115704	0.401415	0.990745	0.90246	33842	TRUE	CD16 Mono	1
8	FP671120.6	NA	NA	NA	NA	33842	TRUE	CD16 Mono	1
8	FP671120.7	NA	NA	NA	NA	33842	TRUE	CD16 Mono	1
8	FP236383.3	0.0134749	0.948232	0.999497	0.993307	33842	TRUE	CD16 Mono	1
8	FP236383.4	-1.55437	0.0160103	0.825415	0.159822	33842	TRUE	CD16 Mono	1
8	FP236383.5	NA	NA	NA	NA	33842	TRUE	CD16 Mono	1
8	CR381670.2	NA	NA	NA	NA	33842	TRUE	CD16 Mono	1
8	CR381653.1	NA	NA	NA	NA	33842	TRUE	CD16 Mono	1
8	CR382287.2	NA	NA	NA	NA	33842	TRUE	CD16 Mono	1
8	AP001347.1	NA	NA	NA	NA	33842	TRUE	CD16 Mono	1
8	RBM11	NA	NA	NA	NA	33842	TRUE	CD16 Mono	1
8	HSPA13	NA	NA	NA	NA	33842	TRUE	CD16 Mono	1
8	SAMSN1	-0.597688	0.0335016	0.890115	0.19273	33842	TRUE	CD16 Mono	1
8	AF127936.1	NA	NA	NA	NA	33842	TRUE	CD16 Mono	1
8	LINC02246	NA	NA	NA	NA	33842	TRUE	CD16 Mono	1
8	NRIP1	0.0538976	0.788499	0.999497	0.997342	33842	TRUE	CD16 Mono	1
8	AF127577.2	NA	NA	NA	NA	33842	TRUE	CD16 Mono	1
8	AJ009632.2	NA	NA	NA	NA	33842	TRUE	CD16 Mono	1
8	USP25	-0.23829	0.230529	0.990745	0.962959	33842	TRUE	CD16 Mono	1
8	MIR99AHG	NA	NA	NA	NA	33842	TRUE	CD16 Mono	1
8	CXADR	NA	NA	NA	NA	33842	TRUE	CD16 Mono	1
8	BTG3	-0.995098	0.0479273	0.914823	0.440554	33842	TRUE	CD16 Mono	1
8	BTG3-AS1	NA	NA	NA	NA	33842	TRUE	CD16 Mono	1
8	C21orf91-OT1	NA	NA	NA	NA	33842	TRUE	CD16 Mono	1
8	C21orf91	-0.708523	0.0902236	0.972888	0.911806	33842	TRUE	CD16 Mono	1
8	AL109761.1	NA	NA	NA	NA	33842	TRUE	CD16 Mono	1
8	CHODL	NA	NA	NA	NA	33842	TRUE	CD16 Mono	1
8	LINC02573	NA	NA	NA	NA	33842	TRUE	CD16 Mono	1
8	NCAM2	NA	NA	NA	NA	33842	TRUE	CD16 Mono	1
8	LINC01684	NA	NA	NA	NA	33842	TRUE	CD16 Mono	1
8	AP001341.1	NA	NA	NA	NA	33842	TRUE	CD16 Mono	1
8	MIR155HG	NA	NA	NA	NA	33842	TRUE	CD16 Mono	1
8	MRPL39	-0.128415	0.786468	0.999497	0.948054	33842	TRUE	CD16 Mono	1
8	JAM2	NA	NA	NA	NA	33842	TRUE	CD16 Mono	1
8	ATP5PF	0.145476	0.358636	0.990745	0.98918	33842	TRUE	CD16 Mono	1
8	GABPA	-0.118855	0.779581	0.999497	0.993599	33842	TRUE	CD16 Mono	1
8	APP	0.239279	0.455685	0.990914	0.858674	33842	TRUE	CD16 Mono	1
8	AP001442.1	NA	NA	NA	NA	33842	TRUE	CD16 Mono	1
8	CYYR1	NA	NA	NA	NA	33842	TRUE	CD16 Mono	1
8	ADAMTS1	NA	NA	NA	NA	33842	TRUE	CD16 Mono	1
8	ADAMTS5	NA	NA	NA	NA	33842	TRUE	CD16 Mono	1
8	AF165147.1	NA	NA	NA	NA	33842	TRUE	CD16 Mono	1
8	N6AMT1	NA	NA	NA	NA	33842	TRUE	CD16 Mono	1
8	LTN1	-0.258944	0.423578	0.990914	0.99308	33842	TRUE	CD16 Mono	1
8	RWDD2B	NA	NA	NA	NA	33842	TRUE	CD16 Mono	1
8	AF129075.2	NA	NA	NA	NA	33842	TRUE	CD16 Mono	1
8	USP16	-0.0435347	0.870776	0.999497	0.97705	33842	TRUE	CD16 Mono	1
8	CCT8	0.206656	0.314338	0.990745	0.913283	33842	TRUE	CD16 Mono	1
8	MAP3K7CL	-0.558284	0.141472	0.990745	0.463088	33842	TRUE	CD16 Mono	1
8	AF124730.1	NA	NA	NA	NA	33842	TRUE	CD16 Mono	1
8	LINC00189	-1.3915	0.0125846	0.79097	0.219158	33842	TRUE	CD16 Mono	1
8	BACH1	0.114185	0.462214	0.990914	0.926977	33842	TRUE	CD16 Mono	1
8	BACH1-IT1	NA	NA	NA	NA	33842	TRUE	CD16 Mono	1
8	AP000240.1	NA	NA	NA	NA	33842	TRUE	CD16 Mono	1
8	BACH1-IT2	NA	NA	NA	NA	33842	TRUE	CD16 Mono	1
8	GRIK1	0.036953	0.937114	0.999497	0.937114	33842	TRUE	CD16 Mono	1
8	AP000238.1	NA	NA	NA	NA	33842	TRUE	CD16 Mono	1
8	TIAM1	-0.515451	0.0406861	0.890115	0.420845	33842	TRUE	CD16 Mono	1
8	SOD1	0.00352665	0.981802	0.999497	0.996258	33842	TRUE	CD16 Mono	1
8	AP000254.2	NA	NA	NA	NA	33842	TRUE	CD16 Mono	1
8	SCAF4	-0.164329	0.5449	0.995446	0.988457	33842	TRUE	CD16 Mono	1
8	MIS18A	NA	NA	NA	NA	33842	TRUE	CD16 Mono	1
8	URB1	NA	NA	NA	NA	33842	TRUE	CD16 Mono	1
8	URB1-AS1	-0.18287	0.746428	0.997848	0.995701	33842	TRUE	CD16 Mono	1
8	EVA1C	-0.515035	0.338209	0.990745	0.912302	33842	TRUE	CD16 Mono	1
8	CFAP298	0.242136	0.462885	0.990914	0.997034	33842	TRUE	CD16 Mono	1
8	SYNJ1	0.307411	0.237157	0.990745	0.945013	33842	TRUE	CD16 Mono	1
8	PAXBP1-AS1	-0.558505	0.406972	0.990745	0.752166	33842	TRUE	CD16 Mono	1
8	PAXBP1	-0.0964088	0.741528	0.997848	0.984934	33842	TRUE	CD16 Mono	1
8	C21orf62-AS1	NA	NA	NA	NA	33842	TRUE	CD16 Mono	1
8	AP000282.1	NA	NA	NA	NA	33842	TRUE	CD16 Mono	1
8	OLIG1	1.13401	0.00200148	0.705673	0.0362007	33842	TRUE	CD16 Mono	1
8	IFNAR2	-0.0322336	0.859971	0.999497	0.993081	33842	TRUE	CD16 Mono	1
8	IL10RB-DT	-0.439229	0.229252	0.990745	0.858222	33842	TRUE	CD16 Mono	1
8	IL10RB	0.0453958	0.83374	0.999497	0.982412	33842	TRUE	CD16 Mono	1
8	IFNAR1	0.235468	0.238469	0.990745	0.958392	33842	TRUE	CD16 Mono	1
8	IFNGR2	0.226663	0.119311	0.989737	0.756129	33842	TRUE	CD16 Mono	1
8	TMEM50B	0.26403	0.399037	0.990745	0.925583	33842	TRUE	CD16 Mono	1
8	DNAJC28	NA	NA	NA	NA	33842	TRUE	CD16 Mono	1
8	GART	0.312195	0.420205	0.990914	0.899676	33842	TRUE	CD16 Mono	1
8	SON	0.146952	0.308172	0.990745	0.980044	33842	TRUE	CD16 Mono	1
8	DONSON	NA	NA	NA	NA	33842	TRUE	CD16 Mono	1
8	CRYZL1	0.73189	0.0328601	0.890115	0.896058	33842	TRUE	CD16 Mono	1
8	ITSN1	-0.390858	0.192592	0.990745	0.886095	33842	TRUE	CD16 Mono	1
8	ATP5PO	0.216444	0.152416	0.990745	0.950158	33842	TRUE	CD16 Mono	1
8	LINC00649	NA	NA	NA	NA	33842	TRUE	CD16 Mono	1
8	AP000569.1	NA	NA	NA	NA	33842	TRUE	CD16 Mono	1
8	MRPS6	0.12367	0.62672	0.995446	0.963491	33842	TRUE	CD16 Mono	1
8	SLC5A3	NA	NA	NA	NA	33842	TRUE	CD16 Mono	1
8	AP000317.1	NA	NA	NA	NA	33842	TRUE	CD16 Mono	1
8	AP000320.1	NA	NA	NA	NA	33842	TRUE	CD16 Mono	1
8	KCNE1	-0.131926	0.682894	0.995908	0.818876	33842	TRUE	CD16 Mono	1
8	RCAN1	0.232831	0.570832	0.995446	0.816827	33842	TRUE	CD16 Mono	1
8	RUNX1	-0.208605	0.399396	0.990745	0.783567	33842	TRUE	CD16 Mono	1
8	AP000331.1	NA	NA	NA	NA	33842	TRUE	CD16 Mono	1
8	SETD4	NA	NA	NA	NA	33842	TRUE	CD16 Mono	1
8	AP000688.1	NA	NA	NA	NA	33842	TRUE	CD16 Mono	1
8	CBR1	0.0156704	0.950218	0.999497	0.997477	33842	TRUE	CD16 Mono	1
8	CBR3-AS1	NA	NA	NA	NA	33842	TRUE	CD16 Mono	1
8	CBR3	NA	NA	NA	NA	33842	TRUE	CD16 Mono	1
8	DOP1B	-0.186528	0.523264	0.995446	0.970578	33842	TRUE	CD16 Mono	1
8	AP000692.2	NA	NA	NA	NA	33842	TRUE	CD16 Mono	1
8	MORC3	-0.0807834	0.769982	0.999497	0.983439	33842	TRUE	CD16 Mono	1
8	CHAF1B	NA	NA	NA	NA	33842	TRUE	CD16 Mono	1
8	AP000695.1	NA	NA	NA	NA	33842	TRUE	CD16 Mono	1
8	HLCS	NA	NA	NA	NA	33842	TRUE	CD16 Mono	1
8	AP000704.1	NA	NA	NA	NA	33842	TRUE	CD16 Mono	1
8	PIGP	0.425757	0.240024	0.990745	0.99604	33842	TRUE	CD16 Mono	1
8	TTC3	-0.100259	0.700346	0.996248	0.972779	33842	TRUE	CD16 Mono	1
8	DSCR9	NA	NA	NA	NA	33842	TRUE	CD16 Mono	1
8	VPS26C	0.07005	0.819051	0.999497	0.997937	33842	TRUE	CD16 Mono	1
8	AP001412.1	NA	NA	NA	NA	33842	TRUE	CD16 Mono	1
8	AP001437.2	NA	NA	NA	NA	33842	TRUE	CD16 Mono	1
8	DYRK1A	-0.195267	0.407073	0.990745	0.999601	33842	TRUE	CD16 Mono	1
8	KCNJ6	NA	NA	NA	NA	33842	TRUE	CD16 Mono	1
8	KCNJ15	NA	NA	NA	NA	33842	TRUE	CD16 Mono	1
8	ERG	NA	NA	NA	NA	33842	TRUE	CD16 Mono	1
8	ETS2	0.164333	0.461331	0.990914	0.882973	33842	TRUE	CD16 Mono	1
8	AP001042.1	NA	NA	NA	NA	33842	TRUE	CD16 Mono	1
8	AF064858.1	NA	NA	NA	NA	33842	TRUE	CD16 Mono	1
8	PSMG1	-0.0831819	0.841026	0.999497	0.990389	33842	TRUE	CD16 Mono	1
8	BRWD1	-0.0345097	0.89597	0.999497	0.990429	33842	TRUE	CD16 Mono	1
8	BRWD1-AS2	NA	NA	NA	NA	33842	TRUE	CD16 Mono	1
8	HMGN1	0.110433	0.627161	0.995446	0.971354	33842	TRUE	CD16 Mono	1
8	GET1	-0.234164	0.618147	0.995446	0.943478	33842	TRUE	CD16 Mono	1
8	LCA5L	NA	NA	NA	NA	33842	TRUE	CD16 Mono	1
8	SH3BGR	NA	NA	NA	NA	33842	TRUE	CD16 Mono	1
8	BACE2	NA	NA	NA	NA	33842	TRUE	CD16 Mono	1
8	FAM3B	NA	NA	NA	NA	33842	TRUE	CD16 Mono	1
8	MX2	-0.21029	0.496843	0.991873	0.846478	33842	TRUE	CD16 Mono	1
8	MX1	-0.338731	0.420505	0.990914	0.769764	33842	TRUE	CD16 Mono	1
8	AP001610.2	NA	NA	NA	NA	33842	TRUE	CD16 Mono	1
8	PRDM15	-0.334129	0.596079	0.995446	0.77667	33842	TRUE	CD16 Mono	1
8	C2CD2	1.88337	0.00232075	0.721421	0.122883	33842	TRUE	CD16 Mono	1
8	ZBTB21	0.301876	0.453926	0.990914	0.861971	33842	TRUE	CD16 Mono	1
8	ZNF295-AS1	0.0228236	0.940698	0.999497	0.99995	33842	TRUE	CD16 Mono	1
8	UMODL1	NA	NA	NA	NA	33842	TRUE	CD16 Mono	1
8	ABCG1	-1.15753	0.116574	0.989737	0.417783	33842	TRUE	CD16 Mono	1
8	TMPRSS3	NA	NA	NA	NA	33842	TRUE	CD16 Mono	1
8	UBASH3A	NA	NA	NA	NA	33842	TRUE	CD16 Mono	1
8	SLC37A1	0.727214	0.0626737	0.948785	0.827465	33842	TRUE	CD16 Mono	1
8	PDE9A	NA	NA	NA	NA	33842	TRUE	CD16 Mono	1
8	AP001628.1	NA	NA	NA	NA	33842	TRUE	CD16 Mono	1
8	WDR4	NA	NA	NA	NA	33842	TRUE	CD16 Mono	1
8	NDUFV3	-0.0943278	0.658307	0.995446	0.999508	33842	TRUE	CD16 Mono	1
8	PKNOX1	-0.229498	0.588921	0.995446	0.999033	33842	TRUE	CD16 Mono	1
8	U2AF1	-0.267518	0.390316	0.990745	0.549929	33842	TRUE	CD16 Mono	1
8	AP001631.2	NA	NA	NA	NA	33842	TRUE	CD16 Mono	1
8	LINC00322	NA	NA	NA	NA	33842	TRUE	CD16 Mono	1
8	LINC01679	NA	NA	NA	NA	33842	TRUE	CD16 Mono	1
8	SIK1	-0.372446	0.425233	0.990914	0.805225	33842	TRUE	CD16 Mono	1
8	RRP1B	0.0160143	0.973686	0.999497	0.992199	33842	TRUE	CD16 Mono	1
8	PDXK	-0.139085	0.556892	0.995446	0.950732	33842	TRUE	CD16 Mono	1
8	AP001053.1	NA	NA	NA	NA	33842	TRUE	CD16 Mono	1
8	CSTB	0.0915298	0.457137	0.990914	0.936535	33842	TRUE	CD16 Mono	1
8	RRP1	NA	NA	NA	NA	33842	TRUE	CD16 Mono	1
8	AATBC	0.183586	0.626272	0.995446	0.923633	33842	TRUE	CD16 Mono	1
8	AGPAT3	0.0404292	0.837957	0.999497	0.993768	33842	TRUE	CD16 Mono	1
8	TRAPPC10	0.143124	0.54516	0.995446	0.973544	33842	TRUE	CD16 Mono	1
8	PWP2	NA	NA	NA	NA	33842	TRUE	CD16 Mono	1
8	GATD3A	NA	NA	NA	NA	33842	TRUE	CD16 Mono	1
8	LINC01678	NA	NA	NA	NA	33842	TRUE	CD16 Mono	1
8	AP001056.2	NA	NA	NA	NA	33842	TRUE	CD16 Mono	1
8	AP001056.1	NA	NA	NA	NA	33842	TRUE	CD16 Mono	1
8	AP001057.1	NA	NA	NA	NA	33842	TRUE	CD16 Mono	1
8	ICOSLG	NA	NA	NA	NA	33842	TRUE	CD16 Mono	1
8	AP001059.3	NA	NA	NA	NA	33842	TRUE	CD16 Mono	1
8	AP001059.2	NA	NA	NA	NA	33842	TRUE	CD16 Mono	1
8	AIRE	NA	NA	NA	NA	33842	TRUE	CD16 Mono	1
8	PFKL	0.443729	0.0295014	0.890115	0.99994	33842	TRUE	CD16 Mono	1
8	CFAP410	-0.384307	0.363092	0.990745	0.906182	33842	TRUE	CD16 Mono	1
8	AP001062.1	NA	NA	NA	NA	33842	TRUE	CD16 Mono	1
8	AP001062.2	NA	NA	NA	NA	33842	TRUE	CD16 Mono	1
8	TRPM2	NA	NA	NA	NA	33842	TRUE	CD16 Mono	1
8	TRPM2-AS	NA	NA	NA	NA	33842	TRUE	CD16 Mono	1
8	TSPEAR	NA	NA	NA	NA	33842	TRUE	CD16 Mono	1
8	KRTAP12-3	NA	NA	NA	NA	33842	TRUE	CD16 Mono	1
8	UBE2G2	-0.195156	0.510323	0.9941	0.948256	33842	TRUE	CD16 Mono	1
8	SUMO3	0.368849	0.0602073	0.945929	0.997626	33842	TRUE	CD16 Mono	1
8	PTTG1IP	0.126499	0.513765	0.9941	0.989688	33842	TRUE	CD16 Mono	1
8	ITGB2	0.399646	0.00144759	0.66352	0.0237405	33842	TRUE	CD16 Mono	1
8	ITGB2-AS1	0.245879	0.232099	0.990745	0.954803	33842	TRUE	CD16 Mono	1
8	LINC01547	NA	NA	NA	NA	33842	TRUE	CD16 Mono	1
8	AL844908.1	NA	NA	NA	NA	33842	TRUE	CD16 Mono	1
8	FAM207A	-0.221855	0.509554	0.9941	0.968158	33842	TRUE	CD16 Mono	1
8	ADARB1	NA	NA	NA	NA	33842	TRUE	CD16 Mono	1
8	LINC00334	NA	NA	NA	NA	33842	TRUE	CD16 Mono	1
8	POFUT2	-0.187741	0.685305	0.996116	0.992035	33842	TRUE	CD16 Mono	1
8	LINC00205	NA	NA	NA	NA	33842	TRUE	CD16 Mono	1
8	COL18A1	-0.0218061	0.994836	0.999497	0.996335	33842	TRUE	CD16 Mono	1
8	SLC19A1	-0.634486	0.304254	0.990745	0.940769	33842	TRUE	CD16 Mono	1
8	LINC01694	NA	NA	NA	NA	33842	TRUE	CD16 Mono	1
8	AL133493.1	NA	NA	NA	NA	33842	TRUE	CD16 Mono	1
8	PCBP3	-1.34996	0.0230007	0.863313	0.224096	33842	TRUE	CD16 Mono	1
8	COL6A1	NA	NA	NA	NA	33842	TRUE	CD16 Mono	1
8	COL6A2	NA	NA	NA	NA	33842	TRUE	CD16 Mono	1
8	SPATC1L	NA	NA	NA	NA	33842	TRUE	CD16 Mono	1
8	LSS	NA	NA	NA	NA	33842	TRUE	CD16 Mono	1
8	MCM3AP-AS1	NA	NA	NA	NA	33842	TRUE	CD16 Mono	1
8	MCM3AP	0.00601371	0.998537	0.999613	0.998537	33842	TRUE	CD16 Mono	1
8	AP001469.3	NA	NA	NA	NA	33842	TRUE	CD16 Mono	1
8	YBEY	-0.177461	0.668336	0.995446	0.937258	33842	TRUE	CD16 Mono	1
8	C21orf58	NA	NA	NA	NA	33842	TRUE	CD16 Mono	1
8	PCNT	0.0418781	0.908609	0.999497	0.997978	33842	TRUE	CD16 Mono	1
8	DIP2A	-0.255871	0.440557	0.990914	0.849613	33842	TRUE	CD16 Mono	1
8	S100B	-2.4118	0.000161198	0.200439	0.00357011	33842	TRUE	CD16 Mono	1
8	PRMT2	0.186497	0.403772	0.990745	0.989423	33842	TRUE	CD16 Mono	1
8	DUXAP8	NA	NA	NA	NA	33842	TRUE	CD16 Mono	1
8	AP000547.3	-0.212326	0.461936	0.990914	0.846358	33842	TRUE	CD16 Mono	1
8	IL17RA	0.210267	0.37335	0.990745	0.897254	33842	TRUE	CD16 Mono	1
8	TMEM121B	NA	NA	NA	NA	33842	TRUE	CD16 Mono	1
8	LINC01664	NA	NA	NA	NA	33842	TRUE	CD16 Mono	1
8	HDHD5	0.348395	0.416347	0.990914	0.991367	33842	TRUE	CD16 Mono	1
8	HDHD5-AS1	NA	NA	NA	NA	33842	TRUE	CD16 Mono	1
8	ADA2	-0.0460169	0.800498	0.999497	0.98398	33842	TRUE	CD16 Mono	1
8	CECR2	NA	NA	NA	NA	33842	TRUE	CD16 Mono	1
8	ATP6V1E1	-0.287566	0.254165	0.990745	0.956322	33842	TRUE	CD16 Mono	1
8	BCL2L13	-0.346341	0.284034	0.990745	0.896805	33842	TRUE	CD16 Mono	1
8	BID	0.0476318	0.73445	0.997848	0.945268	33842	TRUE	CD16 Mono	1
8	LINC00528	NA	NA	NA	NA	33842	TRUE	CD16 Mono	1
8	MICAL3	NA	NA	NA	NA	33842	TRUE	CD16 Mono	1
8	AC016027.1	NA	NA	NA	NA	33842	TRUE	CD16 Mono	1
8	PEX26	NA	NA	NA	NA	33842	TRUE	CD16 Mono	1
8	TUBA8	NA	NA	NA	NA	33842	TRUE	CD16 Mono	1
8	USP18	-0.021775	0.942569	0.999497	0.952874	33842	TRUE	CD16 Mono	1
8	TMEM191B	0.390083	0.490902	0.991268	0.957058	33842	TRUE	CD16 Mono	1
8	DGCR6	NA	NA	NA	NA	33842	TRUE	CD16 Mono	1
8	DGCR2	-0.229558	0.556246	0.995446	0.831216	33842	TRUE	CD16 Mono	1
8	DGCR11	NA	NA	NA	NA	33842	TRUE	CD16 Mono	1
8	ESS2	NA	NA	NA	NA	33842	TRUE	CD16 Mono	1
8	LINC01311	NA	NA	NA	NA	33842	TRUE	CD16 Mono	1
8	SLC25A1	0.186292	0.510428	0.9941	0.926425	33842	TRUE	CD16 Mono	1
8	CLTCL1	NA	NA	NA	NA	33842	TRUE	CD16 Mono	1
8	HIRA	0.0493792	0.969666	0.999497	0.999699	33842	TRUE	CD16 Mono	1
8	C22orf39	0.186061	0.444178	0.990914	0.960252	33842	TRUE	CD16 Mono	1
8	MRPL40	-0.071859	0.804289	0.999497	0.984052	33842	TRUE	CD16 Mono	1
8	AC000068.1	NA	NA	NA	NA	33842	TRUE	CD16 Mono	1
8	UFD1	0.0113947	0.960692	0.999497	0.989066	33842	TRUE	CD16 Mono	1
8	CDC45	NA	NA	NA	NA	33842	TRUE	CD16 Mono	1
8	CLDN5	NA	NA	NA	NA	33842	TRUE	CD16 Mono	1
8	SEPTIN5	NA	NA	NA	NA	33842	TRUE	CD16 Mono	1
8	GP1BB	NA	NA	NA	NA	33842	TRUE	CD16 Mono	1
8	TBX1	NA	NA	NA	NA	33842	TRUE	CD16 Mono	1
8	GNB1L	NA	NA	NA	NA	33842	TRUE	CD16 Mono	1
8	RTL10	0.286493	0.677603	0.995446	0.960456	33842	TRUE	CD16 Mono	1
8	TXNRD2	-0.0267133	0.94265	0.999497	0.978876	33842	TRUE	CD16 Mono	1
8	COMT	-0.217851	0.311149	0.990745	0.943489	33842	TRUE	CD16 Mono	1
8	ARVCF	NA	NA	NA	NA	33842	TRUE	CD16 Mono	1
8	TANGO2	-0.22832	0.454282	0.990914	0.722553	33842	TRUE	CD16 Mono	1
8	DGCR8	-0.0484168	0.899745	0.999497	0.993673	33842	TRUE	CD16 Mono	1
8	TRMT2A	0.321581	0.425306	0.990914	0.984096	33842	TRUE	CD16 Mono	1
8	RANBP1	0.237243	0.324723	0.990745	0.996087	33842	TRUE	CD16 Mono	1
8	ZDHHC8	NA	NA	NA	NA	33842	TRUE	CD16 Mono	1
8	LINC00896	NA	NA	NA	NA	33842	TRUE	CD16 Mono	1
8	RTN4R	NA	NA	NA	NA	33842	TRUE	CD16 Mono	1
8	DGCR6L	0.00642003	0.982677	0.999497	0.996737	33842	TRUE	CD16 Mono	1
8	USP41	NA	NA	NA	NA	33842	TRUE	CD16 Mono	1
8	ZNF74	NA	NA	NA	NA	33842	TRUE	CD16 Mono	1
8	SCARF2	NA	NA	NA	NA	33842	TRUE	CD16 Mono	1
8	KLHL22	0.234385	0.5856	0.995446	0.935402	33842	TRUE	CD16 Mono	1
8	MED15	-0.142802	0.585533	0.995446	0.992308	33842	TRUE	CD16 Mono	1
8	PI4KA	0.296547	0.225658	0.990745	0.946954	33842	TRUE	CD16 Mono	1
8	SNAP29	-0.0106641	0.963638	0.999497	0.999297	33842	TRUE	CD16 Mono	1
8	CRKL	-0.238887	0.552533	0.995446	0.858356	33842	TRUE	CD16 Mono	1
8	LINC01637	0.0949948	0.824351	0.999497	0.98769	33842	TRUE	CD16 Mono	1
8	AIFM3	-0.254718	0.745208	0.997848	0.946553	33842	TRUE	CD16 Mono	1
8	LZTR1	0.385794	0.422281	0.990914	0.891866	33842	TRUE	CD16 Mono	1
8	THAP7	0.376569	0.387551	0.990745	0.869105	33842	TRUE	CD16 Mono	1
8	THAP7-AS1	NA	NA	NA	NA	33842	TRUE	CD16 Mono	1
8	HIC2	NA	NA	NA	NA	33842	TRUE	CD16 Mono	1
8	TMEM191C	-0.048618	0.89069	0.999497	0.984504	33842	TRUE	CD16 Mono	1
8	UBE2L3	0.19617	0.309431	0.990745	0.900444	33842	TRUE	CD16 Mono	1
8	YDJC	-0.33389	0.445167	0.990914	0.986405	33842	TRUE	CD16 Mono	1
8	SDF2L1	0.0788794	0.792398	0.999497	0.961683	33842	TRUE	CD16 Mono	1
8	PPIL2	-0.380019	0.306379	0.990745	0.982142	33842	TRUE	CD16 Mono	1
8	YPEL1	NA	NA	NA	NA	33842	TRUE	CD16 Mono	1
8	MAPK1	-0.0822303	0.648406	0.995446	0.990086	33842	TRUE	CD16 Mono	1
8	PPM1F	-0.21097	0.396771	0.990745	0.977574	33842	TRUE	CD16 Mono	1
8	AC245452.1	NA	NA	NA	NA	33842	TRUE	CD16 Mono	1
8	TOP3B	NA	NA	NA	NA	33842	TRUE	CD16 Mono	1
8	AC245060.5	NA	NA	NA	NA	33842	TRUE	CD16 Mono	1
8	ZNF280B	NA	NA	NA	NA	33842	TRUE	CD16 Mono	1
8	RSPH14	NA	NA	NA	NA	33842	TRUE	CD16 Mono	1
8	GNAZ	NA	NA	NA	NA	33842	TRUE	CD16 Mono	1
8	BCR	-0.045348	0.909709	0.999497	0.99681	33842	TRUE	CD16 Mono	1
8	IGLL1	NA	NA	NA	NA	33842	TRUE	CD16 Mono	1
8	RGL4	0.558489	0.177309	0.990745	0.872609	33842	TRUE	CD16 Mono	1
8	ZNF70	NA	NA	NA	NA	33842	TRUE	CD16 Mono	1
8	VPREB3	NA	NA	NA	NA	33842	TRUE	CD16 Mono	1
8	C22orf15	NA	NA	NA	NA	33842	TRUE	CD16 Mono	1
8	CHCHD10	0.020678	0.886184	0.999497	0.987695	33842	TRUE	CD16 Mono	1
8	MMP11	NA	NA	NA	NA	33842	TRUE	CD16 Mono	1
8	SMARCB1	0.448707	0.108677	0.989737	0.974017	33842	TRUE	CD16 Mono	1
8	DERL3	NA	NA	NA	NA	33842	TRUE	CD16 Mono	1
8	SLC2A11	NA	NA	NA	NA	33842	TRUE	CD16 Mono	1
8	MIF	0.0458245	0.752666	0.999084	0.998368	33842	TRUE	CD16 Mono	1
8	DDTL	NA	NA	NA	NA	33842	TRUE	CD16 Mono	1
8	DDT	0.173959	0.30401	0.990745	0.985185	33842	TRUE	CD16 Mono	1
8	CABIN1	-0.182395	0.619806	0.995446	0.996848	33842	TRUE	CD16 Mono	1
8	SPECC1L	0.0386623	0.902981	0.999497	0.974948	33842	TRUE	CD16 Mono	1
8	ADORA2A	NA	NA	NA	NA	33842	TRUE	CD16 Mono	1
8	ADORA2A-AS1	NA	NA	NA	NA	33842	TRUE	CD16 Mono	1
8	UPB1	NA	NA	NA	NA	33842	TRUE	CD16 Mono	1
8	GUCD1	0.0118389	0.967357	0.999497	0.981226	33842	TRUE	CD16 Mono	1
8	SNRPD3	0.283487	0.135764	0.990745	0.982243	33842	TRUE	CD16 Mono	1
8	GGT1	NA	NA	NA	NA	33842	TRUE	CD16 Mono	1
8	LRRC75B	NA	NA	NA	NA	33842	TRUE	CD16 Mono	1
8	GGT1.1	NA	NA	NA	NA	33842	TRUE	CD16 Mono	1
8	SGSM1	NA	NA	NA	NA	33842	TRUE	CD16 Mono	1
8	KIAA1671	NA	NA	NA	NA	33842	TRUE	CD16 Mono	1
8	AL022323.4	NA	NA	NA	NA	33842	TRUE	CD16 Mono	1
8	LRP5L	-0.472018	0.373196	0.990745	0.840529	33842	TRUE	CD16 Mono	1
8	GRK3	-0.104908	0.488511	0.990914	0.939979	33842	TRUE	CD16 Mono	1
8	SEZ6L	0.135208	0.720491	0.997848	0.997213	33842	TRUE	CD16 Mono	1
8	ASPHD2	0.327954	0.425986	0.990914	0.996937	33842	TRUE	CD16 Mono	1
8	HPS4	-0.635894	0.167751	0.990745	0.949288	33842	TRUE	CD16 Mono	1
8	SRRD	NA	NA	NA	NA	33842	TRUE	CD16 Mono	1
8	TFIP11	0.0895807	0.837844	0.999497	0.964711	33842	TRUE	CD16 Mono	1
8	Z95115.1	NA	NA	NA	NA	33842	TRUE	CD16 Mono	1
8	TPST2	0.442811	0.0932539	0.972888	0.845132	33842	TRUE	CD16 Mono	1
8	CRYBB1	NA	NA	NA	NA	33842	TRUE	CD16 Mono	1
8	MIAT	NA	NA	NA	NA	33842	TRUE	CD16 Mono	1
8	MIATNB	-0.451931	0.308679	0.990745	0.99366	33842	TRUE	CD16 Mono	1
8	LINC01422	NA	NA	NA	NA	33842	TRUE	CD16 Mono	1
8	AL121885.1	NA	NA	NA	NA	33842	TRUE	CD16 Mono	1
8	MN1	0.0730033	0.86537	0.999497	0.892661	33842	TRUE	CD16 Mono	1
8	PITPNB	-0.33591	0.276529	0.990745	0.986546	33842	TRUE	CD16 Mono	1
8	TTC28-AS1	-0.00496976	0.990798	0.999497	0.997723	33842	TRUE	CD16 Mono	1
8	TTC28	NA	NA	NA	NA	33842	TRUE	CD16 Mono	1
8	CHEK2	0.300863	0.528002	0.995446	0.992439	33842	TRUE	CD16 Mono	1
8	HSCB	-0.578845	0.117905	0.989737	0.975031	33842	TRUE	CD16 Mono	1
8	CCDC117	0.529786	0.19904	0.990745	0.839447	33842	TRUE	CD16 Mono	1
8	XBP1	0.355077	0.25524	0.990745	0.952322	33842	TRUE	CD16 Mono	1
8	Z93930.2	0.425858	0.392918	0.990745	0.960161	33842	TRUE	CD16 Mono	1
8	ZNRF3	NA	NA	NA	NA	33842	TRUE	CD16 Mono	1
8	KREMEN1	NA	NA	NA	NA	33842	TRUE	CD16 Mono	1
8	EMID1	NA	NA	NA	NA	33842	TRUE	CD16 Mono	1
8	RHBDD3	NA	NA	NA	NA	33842	TRUE	CD16 Mono	1
8	EWSR1	0.148799	0.450967	0.990914	0.96996	33842	TRUE	CD16 Mono	1
8	GAS2L1	0.0459831	0.926265	0.999497	0.940957	33842	TRUE	CD16 Mono	1
8	RASL10A	NA	NA	NA	NA	33842	TRUE	CD16 Mono	1
8	AP1B1	0.0880666	0.775389	0.999497	0.993114	33842	TRUE	CD16 Mono	1
8	RFPL1S	NA	NA	NA	NA	33842	TRUE	CD16 Mono	1
8	NEFH	1.12413	0.0177695	0.825415	0.17555	33842	TRUE	CD16 Mono	1
8	AC000035.1	NA	NA	NA	NA	33842	TRUE	CD16 Mono	1
8	THOC5	0.256225	0.489601	0.990914	0.992951	33842	TRUE	CD16 Mono	1
8	NIPSNAP1	0.0674518	0.873625	0.999497	0.998397	33842	TRUE	CD16 Mono	1
8	NF2	0.544985	0.223752	0.990745	0.841867	33842	TRUE	CD16 Mono	1
8	CABP7	NA	NA	NA	NA	33842	TRUE	CD16 Mono	1
8	ZMAT5	0.413705	0.156438	0.990745	0.943254	33842	TRUE	CD16 Mono	1
8	UQCR10	-0.117526	0.390631	0.990745	0.996699	33842	TRUE	CD16 Mono	1
8	ASCC2	-0.160315	0.608028	0.995446	0.994303	33842	TRUE	CD16 Mono	1
8	MTMR3	0.0927361	0.739148	0.997848	0.956685	33842	TRUE	CD16 Mono	1
8	AC003681.1	NA	NA	NA	NA	33842	TRUE	CD16 Mono	1
8	HORMAD2-AS1	NA	NA	NA	NA	33842	TRUE	CD16 Mono	1
8	AC002378.1	NA	NA	NA	NA	33842	TRUE	CD16 Mono	1
8	OSM	NA	NA	NA	NA	33842	TRUE	CD16 Mono	1
8	CASTOR1	NA	NA	NA	NA	33842	TRUE	CD16 Mono	1
8	TBC1D10A	0.0915603	0.759266	0.999497	0.943293	33842	TRUE	CD16 Mono	1
8	SF3A1	0.458993	0.102186	0.983882	0.987991	33842	TRUE	CD16 Mono	1
8	CCDC157	NA	NA	NA	NA	33842	TRUE	CD16 Mono	1
8	RNF215	-0.949691	0.22069	0.990745	0.86585	33842	TRUE	CD16 Mono	1
8	SEC14L2	NA	NA	NA	NA	33842	TRUE	CD16 Mono	1
8	MTFP1	0.528926	0.399159	0.990745	0.876589	33842	TRUE	CD16 Mono	1
8	AC004832.6	NA	NA	NA	NA	33842	TRUE	CD16 Mono	1
8	PES1	0.459604	0.204138	0.990745	0.933601	33842	TRUE	CD16 Mono	1
8	TCN2	-0.177919	0.637545	0.995446	0.895411	33842	TRUE	CD16 Mono	1
8	SLC35E4	NA	NA	NA	NA	33842	TRUE	CD16 Mono	1
8	DUSP18	0.25194	0.530861	0.995446	0.991798	33842	TRUE	CD16 Mono	1
8	OSBP2	NA	NA	NA	NA	33842	TRUE	CD16 Mono	1
8	MORC2-AS1	NA	NA	NA	NA	33842	TRUE	CD16 Mono	1
8	MORC2	NA	NA	NA	NA	33842	TRUE	CD16 Mono	1
8	TUG1	0.345056	0.334233	0.990745	0.881796	33842	TRUE	CD16 Mono	1
8	SMTN	NA	NA	NA	NA	33842	TRUE	CD16 Mono	1
8	SELENOM	-0.126284	0.789688	0.999497	0.954273	33842	TRUE	CD16 Mono	1
8	RNF185	NA	NA	NA	NA	33842	TRUE	CD16 Mono	1
8	LIMK2	0.291453	0.637193	0.995446	0.936764	33842	TRUE	CD16 Mono	1
8	PIK3IP1	-1.00264	0.0368822	0.890115	0.613301	33842	TRUE	CD16 Mono	1
8	PIK3IP1-AS1	NA	NA	NA	NA	33842	TRUE	CD16 Mono	1
8	PATZ1	0.437151	0.390401	0.990745	0.922629	33842	TRUE	CD16 Mono	1
8	DRG1	0.104199	0.752204	0.998754	0.991397	33842	TRUE	CD16 Mono	1
8	EIF4ENIF1	-0.165972	0.690204	0.996116	0.97767	33842	TRUE	CD16 Mono	1
8	SFI1	0.0208094	0.957782	0.999497	0.995815	33842	TRUE	CD16 Mono	1
8	AL096701.4	NA	NA	NA	NA	33842	TRUE	CD16 Mono	1
8	PISD	0.0472246	0.887652	0.999497	0.994534	33842	TRUE	CD16 Mono	1
8	PRR14L	0.0368487	0.906378	0.999497	0.99901	33842	TRUE	CD16 Mono	1
8	DEPDC5	-0.34863	0.432756	0.990914	0.927873	33842	TRUE	CD16 Mono	1
8	C22orf24	NA	NA	NA	NA	33842	TRUE	CD16 Mono	1
8	YWHAH	0.209362	0.246208	0.990745	0.894089	33842	TRUE	CD16 Mono	1
8	RFPL2	NA	NA	NA	NA	33842	TRUE	CD16 Mono	1
8	SLC5A4-AS1	NA	NA	NA	NA	33842	TRUE	CD16 Mono	1
8	SLC5A4	NA	NA	NA	NA	33842	TRUE	CD16 Mono	1
8	RFPL3S	NA	NA	NA	NA	33842	TRUE	CD16 Mono	1
8	RTCB	0.0595502	0.833956	0.999497	0.989807	33842	TRUE	CD16 Mono	1
8	FBXO7	0.33686	0.164512	0.990745	0.971373	33842	TRUE	CD16 Mono	1
8	SYN3	NA	NA	NA	NA	33842	TRUE	CD16 Mono	1
8	TIMP3	NA	NA	NA	NA	33842	TRUE	CD16 Mono	1
8	LARGE1	NA	NA	NA	NA	33842	TRUE	CD16 Mono	1
8	HMGXB4	0.175691	0.568255	0.995446	0.912384	33842	TRUE	CD16 Mono	1
8	AL008635.1	NA	NA	NA	NA	33842	TRUE	CD16 Mono	1
8	TOM1	-0.142274	0.581496	0.995446	0.877339	33842	TRUE	CD16 Mono	1
8	HMOX1	-0.0807741	0.597785	0.995446	0.87518	33842	TRUE	CD16 Mono	1
8	MCM5	0.111546	0.756129	0.999084	0.993454	33842	TRUE	CD16 Mono	1
8	APOL6	0.258601	0.254625	0.990745	0.923846	33842	TRUE	CD16 Mono	1
8	RBFOX2	0.297424	0.186325	0.990745	0.999393	33842	TRUE	CD16 Mono	1
8	APOL3	0.635206	0.0764964	0.958967	0.769771	33842	TRUE	CD16 Mono	1
8	APOL4	NA	NA	NA	NA	33842	TRUE	CD16 Mono	1
8	APOL2	0.142373	0.725043	0.997848	0.931896	33842	TRUE	CD16 Mono	1
8	APOL1	-0.0824245	0.962417	0.999497	0.997277	33842	TRUE	CD16 Mono	1
8	MYH9	0.161471	0.35397	0.990745	0.987183	33842	TRUE	CD16 Mono	1
8	Z82215.1	NA	NA	NA	NA	33842	TRUE	CD16 Mono	1
8	FO393418.1	NA	NA	NA	NA	33842	TRUE	CD16 Mono	1
8	TXN2	-0.123938	0.590142	0.995446	0.975451	33842	TRUE	CD16 Mono	1
8	FOXRED2	NA	NA	NA	NA	33842	TRUE	CD16 Mono	1
8	EIF3D	0.235324	0.282382	0.990745	0.839343	33842	TRUE	CD16 Mono	1
8	IFT27	0.256011	0.561588	0.995446	0.997796	33842	TRUE	CD16 Mono	1
8	PVALB	NA	NA	NA	NA	33842	TRUE	CD16 Mono	1
8	NCF4	0.116121	0.680914	0.995746	0.927165	33842	TRUE	CD16 Mono	1
8	CSF2RB	-0.440683	0.245672	0.990745	0.851829	33842	TRUE	CD16 Mono	1
8	TST	NA	NA	NA	NA	33842	TRUE	CD16 Mono	1
8	MPST	NA	NA	NA	NA	33842	TRUE	CD16 Mono	1
8	KCTD17	0.533812	0.28249	0.990745	0.968861	33842	TRUE	CD16 Mono	1
8	IL2RB	NA	NA	NA	NA	33842	TRUE	CD16 Mono	1
8	Z82188.2	NA	NA	NA	NA	33842	TRUE	CD16 Mono	1
8	C1QTNF6	NA	NA	NA	NA	33842	TRUE	CD16 Mono	1
8	SSTR3	NA	NA	NA	NA	33842	TRUE	CD16 Mono	1
8	RAC2	-0.0575174	0.676773	0.995446	0.996609	33842	TRUE	CD16 Mono	1
8	CYTH4	-0.151401	0.464786	0.990914	0.918752	33842	TRUE	CD16 Mono	1
8	MFNG	-0.068477	0.80036	0.999497	0.962056	33842	TRUE	CD16 Mono	1
8	CDC42EP1	NA	NA	NA	NA	33842	TRUE	CD16 Mono	1
8	LGALS2	0.339354	0.412874	0.990745	0.996329	33842	TRUE	CD16 Mono	1
8	GGA1	-0.0471424	0.891063	0.999497	0.987403	33842	TRUE	CD16 Mono	1
8	SH3BP1	-0.0409547	0.825446	0.999497	0.996416	33842	TRUE	CD16 Mono	1
8	Z83844.2	NA	NA	NA	NA	33842	TRUE	CD16 Mono	1
8	PDXP	NA	NA	NA	NA	33842	TRUE	CD16 Mono	1
8	LGALS1	-0.156609	0.157339	0.990745	0.610112	33842	TRUE	CD16 Mono	1
8	NOL12	0.458583	0.158412	0.990745	0.974101	33842	TRUE	CD16 Mono	1
8	TRIOBP	-0.546256	0.074679	0.958967	0.73258	33842	TRUE	CD16 Mono	1
8	H1F0	-0.0538069	0.84889	0.999497	0.951026	33842	TRUE	CD16 Mono	1
8	GCAT	NA	NA	NA	NA	33842	TRUE	CD16 Mono	1
8	ANKRD54	-0.802994	0.0857455	0.968341	0.666947	33842	TRUE	CD16 Mono	1
8	EIF3L	0.485619	0.00509009	0.776363	0.232285	33842	TRUE	CD16 Mono	1
8	AL022311.1	NA	NA	NA	NA	33842	TRUE	CD16 Mono	1
8	MICALL1	NA	NA	NA	NA	33842	TRUE	CD16 Mono	1
8	POLR2F	-0.0258634	0.907598	0.999497	0.981797	33842	TRUE	CD16 Mono	1
8	PICK1	NA	NA	NA	NA	33842	TRUE	CD16 Mono	1
8	PLA2G6	NA	NA	NA	NA	33842	TRUE	CD16 Mono	1
8	MAFF	NA	NA	NA	NA	33842	TRUE	CD16 Mono	1
8	TMEM184B	NA	NA	NA	NA	33842	TRUE	CD16 Mono	1
8	CSNK1E	-0.162754	0.726745	0.997848	0.990688	33842	TRUE	CD16 Mono	1
8	KDELR3	NA	NA	NA	NA	33842	TRUE	CD16 Mono	1
8	DDX17	-0.15647	0.390167	0.990745	0.997968	33842	TRUE	CD16 Mono	1
8	CBY1	NA	NA	NA	NA	33842	TRUE	CD16 Mono	1
8	AL021707.2	NA	NA	NA	NA	33842	TRUE	CD16 Mono	1
8	TOMM22	0.107893	0.616627	0.995446	0.983597	33842	TRUE	CD16 Mono	1
8	JOSD1	0.516376	0.118079	0.989737	0.677644	33842	TRUE	CD16 Mono	1
8	GTPBP1	-0.164001	0.665514	0.995446	0.99795	33842	TRUE	CD16 Mono	1
8	AL021707.5	NA	NA	NA	NA	33842	TRUE	CD16 Mono	1
8	SUN2	0.120913	0.565333	0.995446	0.997782	33842	TRUE	CD16 Mono	1
8	AL021707.1	NA	NA	NA	NA	33842	TRUE	CD16 Mono	1
8	AL021707.6	NA	NA	NA	NA	33842	TRUE	CD16 Mono	1
8	AL021707.7	NA	NA	NA	NA	33842	TRUE	CD16 Mono	1
8	DNAL4	NA	NA	NA	NA	33842	TRUE	CD16 Mono	1
8	NPTXR	NA	NA	NA	NA	33842	TRUE	CD16 Mono	1
8	CBX6	-0.177856	0.631251	0.995446	0.995477	33842	TRUE	CD16 Mono	1
8	APOBEC3A	-0.179558	0.479459	0.990914	0.918721	33842	TRUE	CD16 Mono	1
8	APOBEC3B	NA	NA	NA	NA	33842	TRUE	CD16 Mono	1
8	APOBEC3C	-0.365743	0.19014	0.990745	0.934672	33842	TRUE	CD16 Mono	1
8	APOBEC3D	-0.241053	0.640325	0.995446	0.946578	33842	TRUE	CD16 Mono	1
8	APOBEC3F	0.314481	0.458234	0.990914	0.952687	33842	TRUE	CD16 Mono	1
8	APOBEC3G	-0.177785	0.546773	0.995446	0.952993	33842	TRUE	CD16 Mono	1
8	APOBEC3H	-0.742886	0.134233	0.990745	0.455075	33842	TRUE	CD16 Mono	1
8	CBX7	-0.1168	0.816847	0.999497	0.95257	33842	TRUE	CD16 Mono	1
8	PDGFB	NA	NA	NA	NA	33842	TRUE	CD16 Mono	1
8	AL031590.1	NA	NA	NA	NA	33842	TRUE	CD16 Mono	1
8	RPL3	0.139504	0.270055	0.990745	0.919139	33842	TRUE	CD16 Mono	1
8	SYNGR1	NA	NA	NA	NA	33842	TRUE	CD16 Mono	1
8	TAB1	NA	NA	NA	NA	33842	TRUE	CD16 Mono	1
8	MGAT3	NA	NA	NA	NA	33842	TRUE	CD16 Mono	1
8	MIEF1	0.68014	0.153885	0.990745	0.991833	33842	TRUE	CD16 Mono	1
8	ATF4	0.232705	0.285098	0.990745	0.934847	33842	TRUE	CD16 Mono	1
8	RPS19BP1	0.0547836	0.810265	0.999497	0.985399	33842	TRUE	CD16 Mono	1
8	CACNA1I	NA	NA	NA	NA	33842	TRUE	CD16 Mono	1
8	ENTHD1	NA	NA	NA	NA	33842	TRUE	CD16 Mono	1
8	GRAP2	NA	NA	NA	NA	33842	TRUE	CD16 Mono	1
8	Z82206.1	NA	NA	NA	NA	33842	TRUE	CD16 Mono	1
8	Z83847.1	NA	NA	NA	NA	33842	TRUE	CD16 Mono	1
8	TNRC6B	-0.0881646	0.678756	0.995746	0.999981	33842	TRUE	CD16 Mono	1
8	ADSL	0.0424145	0.892162	0.999497	0.975687	33842	TRUE	CD16 Mono	1
8	SGSM3	NA	NA	NA	NA	33842	TRUE	CD16 Mono	1
8	MRTFA	-0.0281198	0.898613	0.999497	0.994507	33842	TRUE	CD16 Mono	1
8	SLC25A17	NA	NA	NA	NA	33842	TRUE	CD16 Mono	1
8	ST13	-0.133669	0.460698	0.990914	0.972998	33842	TRUE	CD16 Mono	1
8	XPNPEP3	-0.0829714	0.833055	0.999497	0.970606	33842	TRUE	CD16 Mono	1
8	RBX1	-0.0652853	0.659245	0.995446	0.942619	33842	TRUE	CD16 Mono	1
8	EP300	0.102348	0.640288	0.995446	0.968331	33842	TRUE	CD16 Mono	1
8	AL035658.1	NA	NA	NA	NA	33842	TRUE	CD16 Mono	1
8	L3MBTL2	NA	NA	NA	NA	33842	TRUE	CD16 Mono	1
8	AL035681.1	NA	NA	NA	NA	33842	TRUE	CD16 Mono	1
8	CHADL	NA	NA	NA	NA	33842	TRUE	CD16 Mono	1
8	RANGAP1	0.202662	0.643143	0.995446	0.923796	33842	TRUE	CD16 Mono	1
8	ZC3H7B	NA	NA	NA	NA	33842	TRUE	CD16 Mono	1
8	TEF	NA	NA	NA	NA	33842	TRUE	CD16 Mono	1
8	TOB2	0.307306	0.481404	0.990914	0.909083	33842	TRUE	CD16 Mono	1
8	PHF5A	0.100113	0.707699	0.997708	0.946078	33842	TRUE	CD16 Mono	1
8	ACO2	-0.0147964	0.962283	0.999497	0.989842	33842	TRUE	CD16 Mono	1
8	POLR3H	0.54318	0.271307	0.990745	0.842378	33842	TRUE	CD16 Mono	1
8	PMM1	0.428201	0.269942	0.990745	0.902372	33842	TRUE	CD16 Mono	1
8	DESI1	-0.193929	0.535531	0.995446	0.999419	33842	TRUE	CD16 Mono	1
8	XRCC6	0.0722411	0.708832	0.997708	0.997992	33842	TRUE	CD16 Mono	1
8	SNU13	0.191427	0.277399	0.990745	0.998017	33842	TRUE	CD16 Mono	1
8	MEI1	NA	NA	NA	NA	33842	TRUE	CD16 Mono	1
8	CCDC134	-0.160902	0.736048	0.997848	0.943257	33842	TRUE	CD16 Mono	1
8	SREBF2-AS1	0.0889278	0.905207	0.999497	0.995851	33842	TRUE	CD16 Mono	1
8	SREBF2	0.436449	0.170917	0.990745	0.899833	33842	TRUE	CD16 Mono	1
8	TNFRSF13C	NA	NA	NA	NA	33842	TRUE	CD16 Mono	1
8	CENPM	NA	NA	NA	NA	33842	TRUE	CD16 Mono	1
8	WBP2NL	NA	NA	NA	NA	33842	TRUE	CD16 Mono	1
8	NAGA	-0.0702687	0.770351	0.999497	0.977302	33842	TRUE	CD16 Mono	1
8	Z99716.2	NA	NA	NA	NA	33842	TRUE	CD16 Mono	1
8	PHETA2	NA	NA	NA	NA	33842	TRUE	CD16 Mono	1
8	SMDT1	0.396452	0.0172343	0.825415	0.13096	33842	TRUE	CD16 Mono	1
8	NDUFA6	0.0362563	0.828383	0.999497	0.983555	33842	TRUE	CD16 Mono	1
8	NDUFA6-DT	NA	NA	NA	NA	33842	TRUE	CD16 Mono	1
8	CYP2D6	NA	NA	NA	NA	33842	TRUE	CD16 Mono	1
8	AC254562.3	NA	NA	NA	NA	33842	TRUE	CD16 Mono	1
8	TCF20	-0.549063	0.15711	0.990745	0.775724	33842	TRUE	CD16 Mono	1
8	OGFRP1	NA	NA	NA	NA	33842	TRUE	CD16 Mono	1
8	LINC01315	NA	NA	NA	NA	33842	TRUE	CD16 Mono	1
8	NFAM1	-0.30982	0.242653	0.990745	0.889393	33842	TRUE	CD16 Mono	1
8	AL022316.1	NA	NA	NA	NA	33842	TRUE	CD16 Mono	1
8	RRP7A	-0.0546184	0.832974	0.999497	0.993548	33842	TRUE	CD16 Mono	1
8	SERHL2	NA	NA	NA	NA	33842	TRUE	CD16 Mono	1
8	POLDIP3	0.569965	0.0938888	0.972888	0.875756	33842	TRUE	CD16 Mono	1
8	Z93241.1	-0.866351	0.162838	0.990745	0.600045	33842	TRUE	CD16 Mono	1
8	CYB5R3	-0.33801	0.145237	0.990745	0.774818	33842	TRUE	CD16 Mono	1
8	ATP5MGL	NA	NA	NA	NA	33842	TRUE	CD16 Mono	1
8	ARFGAP3	0.0575066	0.81904	0.999497	0.983367	33842	TRUE	CD16 Mono	1
8	PACSIN2	-0.0375187	0.869369	0.999497	0.989386	33842	TRUE	CD16 Mono	1
8	TTLL1	-0.394412	0.472672	0.990914	0.994642	33842	TRUE	CD16 Mono	1
8	BIK	NA	NA	NA	NA	33842	TRUE	CD16 Mono	1
8	MCAT	NA	NA	NA	NA	33842	TRUE	CD16 Mono	1
8	TSPO	0.0225927	0.852429	0.999497	0.981928	33842	TRUE	CD16 Mono	1
8	TTLL12	-0.107342	0.82596	0.999497	0.967101	33842	TRUE	CD16 Mono	1
8	EFCAB6	NA	NA	NA	NA	33842	TRUE	CD16 Mono	1
8	SAMM50	0.431006	0.275934	0.990745	0.986381	33842	TRUE	CD16 Mono	1
8	PARVB	0.526085	0.0761956	0.958967	0.495639	33842	TRUE	CD16 Mono	1
8	AL033543.1	NA	NA	NA	NA	33842	TRUE	CD16 Mono	1
8	AL031595.3	NA	NA	NA	NA	33842	TRUE	CD16 Mono	1
8	PARVG	0.131456	0.441266	0.990914	0.988631	33842	TRUE	CD16 Mono	1
8	RTL6	NA	NA	NA	NA	33842	TRUE	CD16 Mono	1
8	LINC00229	NA	NA	NA	NA	33842	TRUE	CD16 Mono	1
8	PRR5	-0.0527189	0.90125	0.999497	0.960953	33842	TRUE	CD16 Mono	1
8	ARHGAP8	NA	NA	NA	NA	33842	TRUE	CD16 Mono	1
8	NUP50-DT	-0.802751	0.0432813	0.890115	0.772634	33842	TRUE	CD16 Mono	1
8	NUP50	-0.00393366	0.989214	0.999497	0.995293	33842	TRUE	CD16 Mono	1
8	KIAA0930	0.172527	0.419825	0.990914	0.94965	33842	TRUE	CD16 Mono	1
8	UPK3A	0.515014	0.162337	0.990745	0.585054	33842	TRUE	CD16 Mono	1
8	FAM118A	0.0376505	0.909846	0.999497	0.999954	33842	TRUE	CD16 Mono	1
8	SMC1B	NA	NA	NA	NA	33842	TRUE	CD16 Mono	1
8	RIBC2	NA	NA	NA	NA	33842	TRUE	CD16 Mono	1
8	Z95331.1	NA	NA	NA	NA	33842	TRUE	CD16 Mono	1
8	ATXN10	0.235705	0.336272	0.990745	0.997346	33842	TRUE	CD16 Mono	1
8	BX537318.1	NA	NA	NA	NA	33842	TRUE	CD16 Mono	1
8	LINC00899	NA	NA	NA	NA	33842	TRUE	CD16 Mono	1
8	PRR34	NA	NA	NA	NA	33842	TRUE	CD16 Mono	1
8	AL121672.3	NA	NA	NA	NA	33842	TRUE	CD16 Mono	1
8	PRR34-AS1	-0.351034	0.325022	0.990745	0.811173	33842	TRUE	CD16 Mono	1
8	MIRLET7BHG	-0.0514426	0.903772	0.999497	0.97984	33842	TRUE	CD16 Mono	1
8	AL121672.2	NA	NA	NA	NA	33842	TRUE	CD16 Mono	1
8	PPARA	NA	NA	NA	NA	33842	TRUE	CD16 Mono	1
8	CDPF1	-0.437757	0.387566	0.990745	0.862344	33842	TRUE	CD16 Mono	1
8	TTC38	0.263059	0.756768	0.999084	0.980469	33842	TRUE	CD16 Mono	1
8	GTSE1	NA	NA	NA	NA	33842	TRUE	CD16 Mono	1
8	TRMU	-0.317713	0.498924	0.991873	0.962494	33842	TRUE	CD16 Mono	1
8	CELSR1	NA	NA	NA	NA	33842	TRUE	CD16 Mono	1
8	GRAMD4	NA	NA	NA	NA	33842	TRUE	CD16 Mono	1
8	CERK	0.00180781	0.992077	0.999497	0.99268	33842	TRUE	CD16 Mono	1
8	AL118516.1	-0.466897	0.240845	0.990745	0.705404	33842	TRUE	CD16 Mono	1
8	TBC1D22A	0.144285	0.419532	0.990914	0.98901	33842	TRUE	CD16 Mono	1
8	LINC01644	NA	NA	NA	NA	33842	TRUE	CD16 Mono	1
8	AL078622.1	NA	NA	NA	NA	33842	TRUE	CD16 Mono	1
8	C22orf34	-0.965744	0.00896296	0.776363	0.359251	33842	TRUE	CD16 Mono	1
8	Z97192.3	NA	NA	NA	NA	33842	TRUE	CD16 Mono	1
8	BRD1	NA	NA	NA	NA	33842	TRUE	CD16 Mono	1
8	Z98885.2	NA	NA	NA	NA	33842	TRUE	CD16 Mono	1
8	ZBED4	-0.31393	0.456713	0.990914	0.995012	33842	TRUE	CD16 Mono	1
8	ALG12	-0.515322	0.306771	0.990745	0.972592	33842	TRUE	CD16 Mono	1
8	CRELD2	0.157659	0.69187	0.996116	0.941529	33842	TRUE	CD16 Mono	1
8	BX539320.1	NA	NA	NA	NA	33842	TRUE	CD16 Mono	1
8	PIM3	0.381748	0.0843549	0.968341	0.978508	33842	TRUE	CD16 Mono	1
8	MLC1	-0.837943	0.0797007	0.95964	0.265914	33842	TRUE	CD16 Mono	1
8	MOV10L1	NA	NA	NA	NA	33842	TRUE	CD16 Mono	1
8	PANX2	NA	NA	NA	NA	33842	TRUE	CD16 Mono	1
8	TRABD	0.0553412	0.83602	0.999497	0.994429	33842	TRUE	CD16 Mono	1
8	AL022328.3	NA	NA	NA	NA	33842	TRUE	CD16 Mono	1
8	AL022328.4	NA	NA	NA	NA	33842	TRUE	CD16 Mono	1
8	SELENOO	-0.0409262	0.892999	0.999497	0.998681	33842	TRUE	CD16 Mono	1
8	TUBGCP6	-0.527186	0.229609	0.990745	0.92968	33842	TRUE	CD16 Mono	1
8	HDAC10	0.29812	0.410001	0.990745	0.960871	33842	TRUE	CD16 Mono	1
8	MAPK12	NA	NA	NA	NA	33842	TRUE	CD16 Mono	1
8	MAPK11	NA	NA	NA	NA	33842	TRUE	CD16 Mono	1
8	PLXNB2	-0.102564	0.56251	0.995446	0.977698	33842	TRUE	CD16 Mono	1
8	DENND6B	0.258466	0.369148	0.990745	0.955176	33842	TRUE	CD16 Mono	1
8	PPP6R2	-0.0810754	0.750123	0.998308	0.948487	33842	TRUE	CD16 Mono	1
8	SBF1	0.521327	0.385656	0.990745	0.993493	33842	TRUE	CD16 Mono	1
8	ADM2	NA	NA	NA	NA	33842	TRUE	CD16 Mono	1
8	LMF2	-0.583463	0.106616	0.989737	0.975533	33842	TRUE	CD16 Mono	1
8	NCAPH2	-0.350886	0.55139	0.995446	0.869197	33842	TRUE	CD16 Mono	1
8	SCO2	-0.0117051	0.955663	0.999497	0.974362	33842	TRUE	CD16 Mono	1
8	TYMP	0.0523155	0.686447	0.996116	0.944306	33842	TRUE	CD16 Mono	1
8	ODF3B	0.07579	0.635626	0.995446	0.991367	33842	TRUE	CD16 Mono	1
8	U62317.4	0.0937763	0.808389	0.999497	0.946805	33842	TRUE	CD16 Mono	1
8	U62317.1	NA	NA	NA	NA	33842	TRUE	CD16 Mono	1
8	KLHDC7B	-0.792985	0.0865066	0.968341	0.748551	33842	TRUE	CD16 Mono	1
8	SYCE3	NA	NA	NA	NA	33842	TRUE	CD16 Mono	1
8	CPT1B	NA	NA	NA	NA	33842	TRUE	CD16 Mono	1
8	CHKB	0.0895781	0.736753	0.997848	0.993323	33842	TRUE	CD16 Mono	1
8	CHKB-DT	NA	NA	NA	NA	33842	TRUE	CD16 Mono	1
8	ARSA	0.1161	0.672391	0.995446	0.91048	33842	TRUE	CD16 Mono	1
8	RABL2B	0.0643754	0.876133	0.999497	0.958346	33842	TRUE	CD16 Mono	1
8	PLCXD1	-0.11621	0.783481	0.999497	0.946501	33842	TRUE	CD16 Mono	1
8	GTPBP6	-0.0156443	0.96777	0.999497	0.998203	33842	TRUE	CD16 Mono	1
8	LINC00685	NA	NA	NA	NA	33842	TRUE	CD16 Mono	1
8	PPP2R3B	0.241085	0.805446	0.999497	0.998277	33842	TRUE	CD16 Mono	1
8	AL672277.1	NA	NA	NA	NA	33842	TRUE	CD16 Mono	1
8	CRLF2	NA	NA	NA	NA	33842	TRUE	CD16 Mono	1
8	CSF2RA	0.01677	0.94838	0.999497	0.99433	33842	TRUE	CD16 Mono	1
8	IL3RA	0.885178	0.063689	0.949227	0.240099	33842	TRUE	CD16 Mono	1
8	SLC25A6	0.207744	0.0853744	0.968341	0.639078	33842	TRUE	CD16 Mono	1
8	LINC00106	NA	NA	NA	NA	33842	TRUE	CD16 Mono	1
8	ASMTL-AS1	NA	NA	NA	NA	33842	TRUE	CD16 Mono	1
8	ASMTL	0.5785	0.0842744	0.968341	0.97573	33842	TRUE	CD16 Mono	1
8	P2RY8	0.321876	0.401804	0.990745	0.989475	33842	TRUE	CD16 Mono	1
8	AKAP17A	-0.31185	0.310934	0.990745	0.994111	33842	TRUE	CD16 Mono	1
8	ASMT	NA	NA	NA	NA	33842	TRUE	CD16 Mono	1
8	AL683807.1	NA	NA	NA	NA	33842	TRUE	CD16 Mono	1
8	DHRSX	-0.100484	0.712267	0.997848	0.969654	33842	TRUE	CD16 Mono	1
8	ZBED1	NA	NA	NA	NA	33842	TRUE	CD16 Mono	1
8	CD99	-0.135824	0.604626	0.995446	0.959211	33842	TRUE	CD16 Mono	1
8	ARSD	0.910644	0.060407	0.947355	0.978403	33842	TRUE	CD16 Mono	1
8	PRKX	0.41025	0.171148	0.990745	0.804615	33842	TRUE	CD16 Mono	1
8	BX890604.2	NA	NA	NA	NA	33842	TRUE	CD16 Mono	1
8	BX842570.1	NA	NA	NA	NA	33842	TRUE	CD16 Mono	1
8	PUDP	-0.438267	0.236864	0.990745	0.998335	33842	TRUE	CD16 Mono	1
8	STS	0.829676	0.0579227	0.944865	0.623701	33842	TRUE	CD16 Mono	1
8	PNPLA4	NA	NA	NA	NA	33842	TRUE	CD16 Mono	1
8	AC079142.1	-0.381166	0.653776	0.995446	0.92535	33842	TRUE	CD16 Mono	1
8	ANOS1	NA	NA	NA	NA	33842	TRUE	CD16 Mono	1
8	FAM9B	NA	NA	NA	NA	33842	TRUE	CD16 Mono	1
8	TBL1X	-0.152079	0.570631	0.995446	0.980184	33842	TRUE	CD16 Mono	1
8	WWC3	NA	NA	NA	NA	33842	TRUE	CD16 Mono	1
8	CLCN4	NA	NA	NA	NA	33842	TRUE	CD16 Mono	1
8	MID1	NA	NA	NA	NA	33842	TRUE	CD16 Mono	1
8	AC073529.1	NA	NA	NA	NA	33842	TRUE	CD16 Mono	1
8	HCCS	-0.452626	0.215508	0.990745	0.915001	33842	TRUE	CD16 Mono	1
8	ARHGAP6	-1.15371	0.00851046	0.776363	0.120139	33842	TRUE	CD16 Mono	1
8	MSL3	-0.107587	0.666719	0.995446	0.997269	33842	TRUE	CD16 Mono	1
8	PRPS2	NA	NA	NA	NA	33842	TRUE	CD16 Mono	1
8	TLR7	NA	NA	NA	NA	33842	TRUE	CD16 Mono	1
8	TLR8	-0.0719405	0.818372	0.999497	0.940275	33842	TRUE	CD16 Mono	1
8	TMSB4X	-0.0252586	0.798008	0.999497	0.964451	33842	TRUE	CD16 Mono	1
8	TCEANC	NA	NA	NA	NA	33842	TRUE	CD16 Mono	1
8	RAB9A	0.138673	0.69622	0.996116	0.996841	33842	TRUE	CD16 Mono	1
8	TRAPPC2	-0.282361	0.537994	0.995446	0.911601	33842	TRUE	CD16 Mono	1
8	OFD1	-0.176294	0.694279	0.996116	0.97234	33842	TRUE	CD16 Mono	1
8	GPM6B	NA	NA	NA	NA	33842	TRUE	CD16 Mono	1
8	GEMIN8	NA	NA	NA	NA	33842	TRUE	CD16 Mono	1
8	FANCB	0.795478	0.241589	0.990745	0.878074	33842	TRUE	CD16 Mono	1
8	MOSPD2	-0.1932	0.531045	0.995446	0.966384	33842	TRUE	CD16 Mono	1
8	ASB9	NA	NA	NA	NA	33842	TRUE	CD16 Mono	1
8	PIGA	0.14015	0.680417	0.995746	0.999871	33842	TRUE	CD16 Mono	1
8	CLTRN	NA	NA	NA	NA	33842	TRUE	CD16 Mono	1
8	CA5B	0.195708	0.465207	0.990914	0.91651	33842	TRUE	CD16 Mono	1
8	ZRSR2	0.187054	0.422491	0.990914	0.931076	33842	TRUE	CD16 Mono	1
8	AP1S2	0.186986	0.19742	0.990745	0.781748	33842	TRUE	CD16 Mono	1
8	CTPS2	NA	NA	NA	NA	33842	TRUE	CD16 Mono	1
8	SYAP1	0.264639	0.295244	0.990745	0.864993	33842	TRUE	CD16 Mono	1
8	TXLNG	-0.161562	0.683081	0.995908	0.944362	33842	TRUE	CD16 Mono	1
8	RBBP7	0.0888672	0.724001	0.997848	0.998804	33842	TRUE	CD16 Mono	1
8	REPS2	-0.807039	0.0679685	0.958165	0.61382	33842	TRUE	CD16 Mono	1
8	NHS	NA	NA	NA	NA	33842	TRUE	CD16 Mono	1
8	Z93022.1	NA	NA	NA	NA	33842	TRUE	CD16 Mono	1
8	SCML1	-0.0505293	0.900126	0.999497	0.998503	33842	TRUE	CD16 Mono	1
8	RAI2	NA	NA	NA	NA	33842	TRUE	CD16 Mono	1
8	BEND2	NA	NA	NA	NA	33842	TRUE	CD16 Mono	1
8	SCML2	NA	NA	NA	NA	33842	TRUE	CD16 Mono	1
8	CDKL5	NA	NA	NA	NA	33842	TRUE	CD16 Mono	1
8	PPEF1	NA	NA	NA	NA	33842	TRUE	CD16 Mono	1
8	PHKA2	-0.328477	0.393434	0.990745	0.919159	33842	TRUE	CD16 Mono	1
8	AL732509.1	NA	NA	NA	NA	33842	TRUE	CD16 Mono	1
8	PDHA1	-0.111951	0.728295	0.997848	0.992762	33842	TRUE	CD16 Mono	1
8	SH3KBP1	-0.107396	0.526652	0.995446	0.977726	33842	TRUE	CD16 Mono	1
8	BCLAF3	NA	NA	NA	NA	33842	TRUE	CD16 Mono	1
8	MAP7D2	NA	NA	NA	NA	33842	TRUE	CD16 Mono	1
8	EIF1AX	0.0762833	0.726815	0.997848	0.990887	33842	TRUE	CD16 Mono	1
8	RPS6KA3	0.00226572	0.99077	0.999497	0.995276	33842	TRUE	CD16 Mono	1
8	AL807742.1	NA	NA	NA	NA	33842	TRUE	CD16 Mono	1
8	CNKSR2	NA	NA	NA	NA	33842	TRUE	CD16 Mono	1
8	KLHL34	NA	NA	NA	NA	33842	TRUE	CD16 Mono	1
8	MBTPS2	NA	NA	NA	NA	33842	TRUE	CD16 Mono	1
8	YY2	NA	NA	NA	NA	33842	TRUE	CD16 Mono	1
8	SMS	-0.273919	0.193104	0.990745	0.950384	33842	TRUE	CD16 Mono	1
8	PHEX	NA	NA	NA	NA	33842	TRUE	CD16 Mono	1
8	PTCHD1-AS	NA	NA	NA	NA	33842	TRUE	CD16 Mono	1
8	PRDX4	-0.105012	0.660937	0.995446	0.997381	33842	TRUE	CD16 Mono	1
8	ACOT9	0.00725829	0.975249	0.999497	0.993067	33842	TRUE	CD16 Mono	1
8	AC131011.1	0.275307	0.631191	0.995446	0.882709	33842	TRUE	CD16 Mono	1
8	SAT1	0.102589	0.328386	0.990745	0.705107	33842	TRUE	CD16 Mono	1
8	APOO	-0.0619876	0.695282	0.996116	0.977421	33842	TRUE	CD16 Mono	1
8	CXorf58	NA	NA	NA	NA	33842	TRUE	CD16 Mono	1
8	KLHL15	NA	NA	NA	NA	33842	TRUE	CD16 Mono	1
8	EIF2S3	0.265349	0.160424	0.990745	0.95546	33842	TRUE	CD16 Mono	1
8	ZFX-AS1	NA	NA	NA	NA	33842	TRUE	CD16 Mono	1
8	ZFX	-0.0515904	0.861993	0.999497	0.967832	33842	TRUE	CD16 Mono	1
8	PDK3	0.23024	0.445599	0.990914	0.979144	33842	TRUE	CD16 Mono	1
8	POLA1	0.250449	0.947109	0.999497	0.99828	33842	TRUE	CD16 Mono	1
8	CXorf21	-0.264617	0.484002	0.990914	0.881633	33842	TRUE	CD16 Mono	1
8	GK	-0.195806	0.606728	0.995446	0.935983	33842	TRUE	CD16 Mono	1
8	GK-AS1	NA	NA	NA	NA	33842	TRUE	CD16 Mono	1
8	TAB3	-0.301701	0.459598	0.990914	0.873701	33842	TRUE	CD16 Mono	1
8	DMD	NA	NA	NA	NA	33842	TRUE	CD16 Mono	1
8	PRRG1	NA	NA	NA	NA	33842	TRUE	CD16 Mono	1
8	LANCL3	NA	NA	NA	NA	33842	TRUE	CD16 Mono	1
8	XK	NA	NA	NA	NA	33842	TRUE	CD16 Mono	1
8	CYBB	0.161057	0.213476	0.990745	0.435616	33842	TRUE	CD16 Mono	1
8	DYNLT3	-0.00251512	0.999703	0.999846	0.999703	33842	TRUE	CD16 Mono	1
8	RPGR	-0.0953927	0.812368	0.999497	0.922285	33842	TRUE	CD16 Mono	1
8	TSPAN7	NA	NA	NA	NA	33842	TRUE	CD16 Mono	1
8	MID1IP1	-0.148449	0.614189	0.995446	0.939257	33842	TRUE	CD16 Mono	1
8	AC108879.1	NA	NA	NA	NA	33842	TRUE	CD16 Mono	1
8	LINC01281	NA	NA	NA	NA	33842	TRUE	CD16 Mono	1
8	BCOR	0.154185	0.676282	0.995446	0.985777	33842	TRUE	CD16 Mono	1
8	ATP6AP2	-0.205433	0.281866	0.990745	0.990714	33842	TRUE	CD16 Mono	1
8	CXorf38	0.0072677	0.980388	0.999497	0.991721	33842	TRUE	CD16 Mono	1
8	MED14	-0.172082	0.625963	0.995446	0.994097	33842	TRUE	CD16 Mono	1
8	MED14OS	0.261139	0.574527	0.995446	0.918171	33842	TRUE	CD16 Mono	1
8	USP9X	0.156994	0.520971	0.995446	0.993593	33842	TRUE	CD16 Mono	1
8	DDX3X	0.159286	0.408151	0.990745	0.99683	33842	TRUE	CD16 Mono	1
8	CASK	-0.791916	0.0496665	0.929672	0.904269	33842	TRUE	CD16 Mono	1
8	GPR34	-0.794888	0.22956	0.990745	0.724762	33842	TRUE	CD16 Mono	1
8	GPR82	NA	NA	NA	NA	33842	TRUE	CD16 Mono	1
8	PPP1R2C	NA	NA	NA	NA	33842	TRUE	CD16 Mono	1
8	EFHC2	NA	NA	NA	NA	33842	TRUE	CD16 Mono	1
8	FUNDC1	NA	NA	NA	NA	33842	TRUE	CD16 Mono	1
8	KDM6A	0.0610485	0.780088	0.999497	0.96957	33842	TRUE	CD16 Mono	1
8	MIR222HG	NA	NA	NA	NA	33842	TRUE	CD16 Mono	1
8	AC234772.2	NA	NA	NA	NA	33842	TRUE	CD16 Mono	1
8	LINC02595	NA	NA	NA	NA	33842	TRUE	CD16 Mono	1
8	KRBOX4	0.0463957	0.941584	0.999497	0.987818	33842	TRUE	CD16 Mono	1
8	ZNF674	NA	NA	NA	NA	33842	TRUE	CD16 Mono	1
8	ZNF674-AS1	NA	NA	NA	NA	33842	TRUE	CD16 Mono	1
8	CHST7	-0.0622755	0.833687	0.999497	0.950814	33842	TRUE	CD16 Mono	1
8	SLC9A7	NA	NA	NA	NA	33842	TRUE	CD16 Mono	1
8	RP2	-0.144206	0.548818	0.995446	0.967529	33842	TRUE	CD16 Mono	1
8	JADE3	NA	NA	NA	NA	33842	TRUE	CD16 Mono	1
8	NDUFB11	0.359589	0.0206166	0.850457	0.992856	33842	TRUE	CD16 Mono	1
8	RBM10	0.106861	0.764444	0.999497	0.967732	33842	TRUE	CD16 Mono	1
8	UBA1	0.341784	0.156107	0.990745	0.951571	33842	TRUE	CD16 Mono	1
8	CDK16	-0.146105	0.693848	0.996116	0.99546	33842	TRUE	CD16 Mono	1
8	USP11	0.363508	0.306074	0.990745	0.870124	33842	TRUE	CD16 Mono	1
8	ZNF41	-0.15967	0.755724	0.999084	0.986357	33842	TRUE	CD16 Mono	1
8	LINC01560	NA	NA	NA	NA	33842	TRUE	CD16 Mono	1
8	ARAF	-0.272208	0.365265	0.990745	0.95763	33842	TRUE	CD16 Mono	1
8	SYN1	NA	NA	NA	NA	33842	TRUE	CD16 Mono	1
8	TIMP1	-0.109944	0.437908	0.990914	0.699261	33842	TRUE	CD16 Mono	1
8	CFP	0.0719896	0.61007	0.995446	0.751144	33842	TRUE	CD16 Mono	1
8	ELK1	-0.888504	0.0628527	0.948785	0.598533	33842	TRUE	CD16 Mono	1
8	UXT	0.318677	0.0613141	0.948785	0.993141	33842	TRUE	CD16 Mono	1
8	UXT-AS1	NA	NA	NA	NA	33842	TRUE	CD16 Mono	1
8	ZNF81	-0.755002	0.123519	0.989737	0.861105	33842	TRUE	CD16 Mono	1
8	ZNF182	NA	NA	NA	NA	33842	TRUE	CD16 Mono	1
8	ZNF630	NA	NA	NA	NA	33842	TRUE	CD16 Mono	1
8	SLC38A5	NA	NA	NA	NA	33842	TRUE	CD16 Mono	1
8	FTSJ1	-0.311761	0.449784	0.990914	0.929681	33842	TRUE	CD16 Mono	1
8	AF196972.1	NA	NA	NA	NA	33842	TRUE	CD16 Mono	1
8	PORCN	NA	NA	NA	NA	33842	TRUE	CD16 Mono	1
8	EBP	0.0361696	0.924449	0.999497	0.99413	33842	TRUE	CD16 Mono	1
8	TBC1D25	0.0472187	0.969666	0.999497	0.986051	33842	TRUE	CD16 Mono	1
8	AC115618.1	NA	NA	NA	NA	33842	TRUE	CD16 Mono	1
8	RBM3	0.208904	0.159923	0.990745	0.530153	33842	TRUE	CD16 Mono	1
8	WDR13	-0.635374	0.0592493	0.945768	0.616236	33842	TRUE	CD16 Mono	1
8	WAS	0.171901	0.2648	0.990745	0.972519	33842	TRUE	CD16 Mono	1
8	SUV39H1	NA	NA	NA	NA	33842	TRUE	CD16 Mono	1
8	AC231533.1	NA	NA	NA	NA	33842	TRUE	CD16 Mono	1
8	GATA1	NA	NA	NA	NA	33842	TRUE	CD16 Mono	1
8	HDAC6	0.100922	0.808235	0.999497	0.983705	33842	TRUE	CD16 Mono	1
8	PCSK1N	NA	NA	NA	NA	33842	TRUE	CD16 Mono	1
8	PQBP1	-0.0956339	0.695574	0.996116	0.979684	33842	TRUE	CD16 Mono	1
8	TIMM17B	-0.0326804	0.882397	0.999497	0.996024	33842	TRUE	CD16 Mono	1
8	SLC35A2	NA	NA	NA	NA	33842	TRUE	CD16 Mono	1
8	PIM2	0.118289	0.801373	0.999497	0.980678	33842	TRUE	CD16 Mono	1
8	OTUD5	0.0207144	0.95298	0.999497	0.983099	33842	TRUE	CD16 Mono	1
8	KCND1	NA	NA	NA	NA	33842	TRUE	CD16 Mono	1
8	GRIPAP1	0.0570007	0.86434	0.999497	0.976797	33842	TRUE	CD16 Mono	1
8	TFE3	0.281025	0.395724	0.990745	0.975837	33842	TRUE	CD16 Mono	1
8	CCDC120	NA	NA	NA	NA	33842	TRUE	CD16 Mono	1
8	PRAF2	-0.198829	0.742864	0.997848	0.98782	33842	TRUE	CD16 Mono	1
8	WDR45	0.0889462	0.738806	0.997848	0.983541	33842	TRUE	CD16 Mono	1
8	GPKOW	-0.174768	0.701232	0.996297	0.925519	33842	TRUE	CD16 Mono	1
8	MAGIX	NA	NA	NA	NA	33842	TRUE	CD16 Mono	1
8	PLP2	0.0153072	0.942187	0.999497	0.976154	33842	TRUE	CD16 Mono	1
8	PRICKLE3	0.10875	0.886171	0.999497	0.9964	33842	TRUE	CD16 Mono	1
8	SYP	NA	NA	NA	NA	33842	TRUE	CD16 Mono	1
8	SYP-AS1	NA	NA	NA	NA	33842	TRUE	CD16 Mono	1
8	CACNA1F	NA	NA	NA	NA	33842	TRUE	CD16 Mono	1
8	CCDC22	0.198092	0.634345	0.995446	0.957857	33842	TRUE	CD16 Mono	1
8	FOXP3	NA	NA	NA	NA	33842	TRUE	CD16 Mono	1
8	PPP1R3F	NA	NA	NA	NA	33842	TRUE	CD16 Mono	1
8	AC232271.1	NA	NA	NA	NA	33842	TRUE	CD16 Mono	1
8	USP27X	NA	NA	NA	NA	33842	TRUE	CD16 Mono	1
8	CLCN5	NA	NA	NA	NA	33842	TRUE	CD16 Mono	1
8	CCNB3	NA	NA	NA	NA	33842	TRUE	CD16 Mono	1
8	DGKK	NA	NA	NA	NA	33842	TRUE	CD16 Mono	1
8	SHROOM4	NA	NA	NA	NA	33842	TRUE	CD16 Mono	1
8	LINC01284	NA	NA	NA	NA	33842	TRUE	CD16 Mono	1
8	AC233976.1	NA	NA	NA	NA	33842	TRUE	CD16 Mono	1
8	AL158055.1	NA	NA	NA	NA	33842	TRUE	CD16 Mono	1
8	NUDT11	NA	NA	NA	NA	33842	TRUE	CD16 Mono	1
8	GSPT2	NA	NA	NA	NA	33842	TRUE	CD16 Mono	1
8	MAGED1	NA	NA	NA	NA	33842	TRUE	CD16 Mono	1
8	FAM156B	NA	NA	NA	NA	33842	TRUE	CD16 Mono	1
8	FAM156A	NA	NA	NA	NA	33842	TRUE	CD16 Mono	1
8	GPR173	NA	NA	NA	NA	33842	TRUE	CD16 Mono	1
8	TSPYL2	NA	NA	NA	NA	33842	TRUE	CD16 Mono	1
8	KANTR	-1.12275	0.0352061	0.890115	0.817777	33842	TRUE	CD16 Mono	1
8	KDM5C	NA	NA	NA	NA	33842	TRUE	CD16 Mono	1
8	KDM5C-IT1	NA	NA	NA	NA	33842	TRUE	CD16 Mono	1
8	IQSEC2	-0.268533	0.52504	0.995446	0.925168	33842	TRUE	CD16 Mono	1
8	SMC1A	0.433221	0.0749268	0.958967	0.969955	33842	TRUE	CD16 Mono	1
8	RIBC1	NA	NA	NA	NA	33842	TRUE	CD16 Mono	1
8	HSD17B10	0.120187	0.618751	0.995446	0.986343	33842	TRUE	CD16 Mono	1
8	HUWE1	0.29092	0.317458	0.990745	0.961102	33842	TRUE	CD16 Mono	1
8	PHF8	0.358179	0.371766	0.990745	0.907709	33842	TRUE	CD16 Mono	1
8	FAM120C	NA	NA	NA	NA	33842	TRUE	CD16 Mono	1
8	WNK3	NA	NA	NA	NA	33842	TRUE	CD16 Mono	1
8	TSR2	0.206812	0.531843	0.995446	0.982004	33842	TRUE	CD16 Mono	1
8	GNL3L	-0.313637	0.34158	0.990745	0.928481	33842	TRUE	CD16 Mono	1
8	ITIH6	NA	NA	NA	NA	33842	TRUE	CD16 Mono	1
8	MAGED2	0.118037	0.70962	0.997708	0.980385	33842	TRUE	CD16 Mono	1
8	APEX2	0.0802237	0.898325	0.999497	0.977148	33842	TRUE	CD16 Mono	1
8	ALAS2	NA	NA	NA	NA	33842	TRUE	CD16 Mono	1
8	FAM104B	NA	NA	NA	NA	33842	TRUE	CD16 Mono	1
8	PAGE5	NA	NA	NA	NA	33842	TRUE	CD16 Mono	1
8	MAGEH1	NA	NA	NA	NA	33842	TRUE	CD16 Mono	1
8	USP51	NA	NA	NA	NA	33842	TRUE	CD16 Mono	1
8	RRAGB	-0.0357944	0.944512	0.999497	0.99995	33842	TRUE	CD16 Mono	1
8	AL050309.1	-0.400978	0.432703	0.990914	0.871877	33842	TRUE	CD16 Mono	1
8	KLF8	NA	NA	NA	NA	33842	TRUE	CD16 Mono	1
8	UBQLN2	0.479805	0.161829	0.990745	0.889084	33842	TRUE	CD16 Mono	1
8	AL354793.1	NA	NA	NA	NA	33842	TRUE	CD16 Mono	1
8	NBDY	-0.599293	0.0222565	0.863313	0.947873	33842	TRUE	CD16 Mono	1
8	SPIN3	NA	NA	NA	NA	33842	TRUE	CD16 Mono	1
8	SPIN2B	NA	NA	NA	NA	33842	TRUE	CD16 Mono	1
8	AL022157.1	-0.38649	0.472837	0.990914	0.927215	33842	TRUE	CD16 Mono	1
8	Z83745.1	NA	NA	NA	NA	33842	TRUE	CD16 Mono	1
8	FAAH2	NA	NA	NA	NA	33842	TRUE	CD16 Mono	1
8	ZXDB	NA	NA	NA	NA	33842	TRUE	CD16 Mono	1
8	ZXDA	NA	NA	NA	NA	33842	TRUE	CD16 Mono	1
8	LINC01278	-0.511661	0.25306	0.990745	0.984309	33842	TRUE	CD16 Mono	1
8	SPIN4	NA	NA	NA	NA	33842	TRUE	CD16 Mono	1
8	ARHGEF9	NA	NA	NA	NA	33842	TRUE	CD16 Mono	1
8	AMER1	-0.638945	0.305348	0.990745	0.439233	33842	TRUE	CD16 Mono	1
8	AL356317.2	NA	NA	NA	NA	33842	TRUE	CD16 Mono	1
8	MTMR8	-0.57384	0.270614	0.990745	0.738048	33842	TRUE	CD16 Mono	1
8	ZC4H2	NA	NA	NA	NA	33842	TRUE	CD16 Mono	1
8	ZC3H12B	NA	NA	NA	NA	33842	TRUE	CD16 Mono	1
8	LAS1L	0.195314	0.599714	0.995446	0.991799	33842	TRUE	CD16 Mono	1
8	MSN	0.178654	0.184029	0.990745	0.916016	33842	TRUE	CD16 Mono	1
8	AL034397.2	NA	NA	NA	NA	33842	TRUE	CD16 Mono	1
8	AL034397.3	-0.161677	0.650746	0.995446	0.796778	33842	TRUE	CD16 Mono	1
8	VSIG4	NA	NA	NA	NA	33842	TRUE	CD16 Mono	1
8	EDA2R	NA	NA	NA	NA	33842	TRUE	CD16 Mono	1
8	AR	NA	NA	NA	NA	33842	TRUE	CD16 Mono	1
8	OPHN1	-0.700567	0.326585	0.990745	0.868204	33842	TRUE	CD16 Mono	1
8	YIPF6	0.00644044	0.980568	0.999497	0.998898	33842	TRUE	CD16 Mono	1
8	STARD8	0.193848	0.699975	0.996248	0.933065	33842	TRUE	CD16 Mono	1
8	EFNB1	0.673716	0.194263	0.990745	0.448492	33842	TRUE	CD16 Mono	1
8	PJA1	NA	NA	NA	NA	33842	TRUE	CD16 Mono	1
8	EDA	NA	NA	NA	NA	33842	TRUE	CD16 Mono	1
8	IGBP1	0.135092	0.547782	0.995446	0.946104	33842	TRUE	CD16 Mono	1
8	PDZD11	-0.0214962	0.949793	0.999497	0.995427	33842	TRUE	CD16 Mono	1
8	KIF4A	NA	NA	NA	NA	33842	TRUE	CD16 Mono	1
8	DLG3	NA	NA	NA	NA	33842	TRUE	CD16 Mono	1
8	SNX12	NA	NA	NA	NA	33842	TRUE	CD16 Mono	1
8	FOXO4	0.0715038	0.962587	0.999497	0.993476	33842	TRUE	CD16 Mono	1
8	CXorf65	NA	NA	NA	NA	33842	TRUE	CD16 Mono	1
8	IL2RG	-0.283164	0.398833	0.990745	0.901032	33842	TRUE	CD16 Mono	1
8	MED12	0.938397	0.0989625	0.97569	0.660273	33842	TRUE	CD16 Mono	1
8	NLGN3	NA	NA	NA	NA	33842	TRUE	CD16 Mono	1
8	AL590764.1	-1.31791	0.0114222	0.790712	0.286438	33842	TRUE	CD16 Mono	1
8	ZMYM3	NA	NA	NA	NA	33842	TRUE	CD16 Mono	1
8	NONO	0.146165	0.52343	0.995446	0.966238	33842	TRUE	CD16 Mono	1
8	TAF1	-0.223082	0.496964	0.991873	0.93925	33842	TRUE	CD16 Mono	1
8	OGT	-0.177064	0.499453	0.991873	0.979351	33842	TRUE	CD16 Mono	1
8	GCNA	NA	NA	NA	NA	33842	TRUE	CD16 Mono	1
8	CXCR3	NA	NA	NA	NA	33842	TRUE	CD16 Mono	1
8	LINC00891	NA	NA	NA	NA	33842	TRUE	CD16 Mono	1
8	NHSL2	-0.910947	0.0185875	0.836258	0.813103	33842	TRUE	CD16 Mono	1
8	RTL5	NA	NA	NA	NA	33842	TRUE	CD16 Mono	1
8	PIN4	0.0397848	0.874755	0.999497	0.972114	33842	TRUE	CD16 Mono	1
8	RPS4X	0.146618	0.183068	0.990745	0.968218	33842	TRUE	CD16 Mono	1
8	HDAC8	-0.225359	0.487306	0.990914	0.874416	33842	TRUE	CD16 Mono	1
8	DMRTC1	NA	NA	NA	NA	33842	TRUE	CD16 Mono	1
8	NAP1L2	NA	NA	NA	NA	33842	TRUE	CD16 Mono	1
8	CHIC1	NA	NA	NA	NA	33842	TRUE	CD16 Mono	1
8	TSIX	NA	NA	NA	NA	33842	TRUE	CD16 Mono	1
8	XIST	0.316651	0.64167	0.995446	0.98927	33842	TRUE	CD16 Mono	1
8	FTX	-0.749118	0.00610752	0.776363	0.874531	33842	TRUE	CD16 Mono	1
8	JPX	-0.0628973	0.840106	0.999497	0.958114	33842	TRUE	CD16 Mono	1
8	Z83843.1	-0.0589832	0.969887	0.999497	0.981601	33842	TRUE	CD16 Mono	1
8	RLIM	0.171723	0.596148	0.995446	0.985335	33842	TRUE	CD16 Mono	1
8	NEXMIF	NA	NA	NA	NA	33842	TRUE	CD16 Mono	1
8	ABCB7	0.383116	0.255389	0.990745	0.981741	33842	TRUE	CD16 Mono	1
8	UPRT	1.08608	0.0320764	0.890115	0.63591	33842	TRUE	CD16 Mono	1
8	ZDHHC15	NA	NA	NA	NA	33842	TRUE	CD16 Mono	1
8	PBDC1	-0.293051	0.345327	0.990745	0.992088	33842	TRUE	CD16 Mono	1
8	MAGEE1	NA	NA	NA	NA	33842	TRUE	CD16 Mono	1
8	ATRX	0.296666	0.153259	0.990745	0.964233	33842	TRUE	CD16 Mono	1
8	MAGT1	0.0951433	0.697629	0.996248	0.968527	33842	TRUE	CD16 Mono	1
8	COX7B	-0.0479299	0.725143	0.997848	0.999006	33842	TRUE	CD16 Mono	1
8	ATP7A	-0.434087	0.279284	0.990745	0.982021	33842	TRUE	CD16 Mono	1
8	PGK1	0.195154	0.149489	0.990745	0.998786	33842	TRUE	CD16 Mono	1
8	TAF9B	NA	NA	NA	NA	33842	TRUE	CD16 Mono	1
8	CYSLTR1	0.0669679	0.794245	0.999497	0.99315	33842	TRUE	CD16 Mono	1
8	P2RY10	-0.400139	0.487881	0.990914	0.946851	33842	TRUE	CD16 Mono	1
8	GPR174	1.018	0.0399202	0.890115	0.687176	33842	TRUE	CD16 Mono	1
8	ITM2A	NA	NA	NA	NA	33842	TRUE	CD16 Mono	1
8	TENT5D	NA	NA	NA	NA	33842	TRUE	CD16 Mono	1
8	BRWD3	0.21521	0.500044	0.991873	0.963772	33842	TRUE	CD16 Mono	1
8	HMGN5	-0.495542	0.512103	0.9941	0.973534	33842	TRUE	CD16 Mono	1
8	SH3BGRL	-0.00428487	0.974469	0.999497	0.993403	33842	TRUE	CD16 Mono	1
8	AL445213.2	NA	NA	NA	NA	33842	TRUE	CD16 Mono	1
8	RPS6KA6	NA	NA	NA	NA	33842	TRUE	CD16 Mono	1
8	HDX	-0.352345	0.387	0.990745	0.864279	33842	TRUE	CD16 Mono	1
8	APOOL	0.253849	0.527071	0.995446	0.992211	33842	TRUE	CD16 Mono	1
8	ZNF711	NA	NA	NA	NA	33842	TRUE	CD16 Mono	1
8	POF1B	NA	NA	NA	NA	33842	TRUE	CD16 Mono	1
8	CHM	0.330796	0.38541	0.990745	0.909283	33842	TRUE	CD16 Mono	1
8	KLHL4	NA	NA	NA	NA	33842	TRUE	CD16 Mono	1
8	NAP1L3	NA	NA	NA	NA	33842	TRUE	CD16 Mono	1
8	DIAPH2	-0.1794	0.272175	0.990745	0.812723	33842	TRUE	CD16 Mono	1
8	RPA4	NA	NA	NA	NA	33842	TRUE	CD16 Mono	1
8	DIAPH2-AS1	0.366205	0.444146	0.990914	0.753405	33842	TRUE	CD16 Mono	1
8	TSPAN6	NA	NA	NA	NA	33842	TRUE	CD16 Mono	1
8	SYTL4	NA	NA	NA	NA	33842	TRUE	CD16 Mono	1
8	CSTF2	0.128314	0.80818	0.999497	0.981376	33842	TRUE	CD16 Mono	1
8	ARL13A	NA	NA	NA	NA	33842	TRUE	CD16 Mono	1
8	TRMT2B	NA	NA	NA	NA	33842	TRUE	CD16 Mono	1
8	TIMM8A	0.202116	0.794806	0.999497	0.920524	33842	TRUE	CD16 Mono	1
8	BTK	-0.3063	0.174363	0.990745	0.910343	33842	TRUE	CD16 Mono	1
8	RPL36A	0.00700184	0.94974	0.999497	0.991955	33842	TRUE	CD16 Mono	1
8	GLA	-0.655017	0.0431089	0.890115	0.704224	33842	TRUE	CD16 Mono	1
8	HNRNPH2	0.0359156	0.885149	0.999497	0.99011	33842	TRUE	CD16 Mono	1
8	ARMCX4	-0.504378	0.324988	0.990745	0.95116	33842	TRUE	CD16 Mono	1
8	ARMCX1	NA	NA	NA	NA	33842	TRUE	CD16 Mono	1
8	ARMCX6	-0.388182	0.222698	0.990745	0.866996	33842	TRUE	CD16 Mono	1
8	ARMCX3	NA	NA	NA	NA	33842	TRUE	CD16 Mono	1
8	ARMCX2	NA	NA	NA	NA	33842	TRUE	CD16 Mono	1
8	ZMAT1	-0.695115	0.131684	0.990745	0.782319	33842	TRUE	CD16 Mono	1
8	TCEAL2	NA	NA	NA	NA	33842	TRUE	CD16 Mono	1
8	BEX5	NA	NA	NA	NA	33842	TRUE	CD16 Mono	1
8	ARMCX5	NA	NA	NA	NA	33842	TRUE	CD16 Mono	1
8	ARMCX5-GPRASP2	NA	NA	NA	NA	33842	TRUE	CD16 Mono	1
8	AL035427.1	NA	NA	NA	NA	33842	TRUE	CD16 Mono	1
8	GPRASP1	NA	NA	NA	NA	33842	TRUE	CD16 Mono	1
8	BHLHB9	NA	NA	NA	NA	33842	TRUE	CD16 Mono	1
8	LINC00630	NA	NA	NA	NA	33842	TRUE	CD16 Mono	1
8	Z68871.1	NA	NA	NA	NA	33842	TRUE	CD16 Mono	1
8	BEX1	NA	NA	NA	NA	33842	TRUE	CD16 Mono	1
8	BEX4	NA	NA	NA	NA	33842	TRUE	CD16 Mono	1
8	TCEAL8	NA	NA	NA	NA	33842	TRUE	CD16 Mono	1
8	BEX2	NA	NA	NA	NA	33842	TRUE	CD16 Mono	1
8	TCEAL9	NA	NA	NA	NA	33842	TRUE	CD16 Mono	1
8	BEX3	NA	NA	NA	NA	33842	TRUE	CD16 Mono	1
8	TCEAL4	-0.843323	0.0932591	0.972888	0.873818	33842	TRUE	CD16 Mono	1
8	TCEAL3	NA	NA	NA	NA	33842	TRUE	CD16 Mono	1
8	TCEAL1	NA	NA	NA	NA	33842	TRUE	CD16 Mono	1
8	MORF4L2	-0.336311	0.252296	0.990745	0.943387	33842	TRUE	CD16 Mono	1
8	MORF4L2-AS1	NA	NA	NA	NA	33842	TRUE	CD16 Mono	1
8	RAB9B	NA	NA	NA	NA	33842	TRUE	CD16 Mono	1
8	TMSB15B-AS1	NA	NA	NA	NA	33842	TRUE	CD16 Mono	1
8	TMSB15B	NA	NA	NA	NA	33842	TRUE	CD16 Mono	1
8	TMSB15B.1	NA	NA	NA	NA	33842	TRUE	CD16 Mono	1
8	SLC25A53	NA	NA	NA	NA	33842	TRUE	CD16 Mono	1
8	ZCCHC18	NA	NA	NA	NA	33842	TRUE	CD16 Mono	1
8	FAM199X	-0.389919	0.316135	0.990745	0.947658	33842	TRUE	CD16 Mono	1
8	IL1RAPL2	NA	NA	NA	NA	33842	TRUE	CD16 Mono	1
8	RADX	NA	NA	NA	NA	33842	TRUE	CD16 Mono	1
8	TBC1D8B	NA	NA	NA	NA	33842	TRUE	CD16 Mono	1
8	MORC4	NA	NA	NA	NA	33842	TRUE	CD16 Mono	1
8	RBM41	0.165405	0.762893	0.999497	0.982564	33842	TRUE	CD16 Mono	1
8	NUP62CL	NA	NA	NA	NA	33842	TRUE	CD16 Mono	1
8	FRMPD3	NA	NA	NA	NA	33842	TRUE	CD16 Mono	1
8	PRPS1	NA	NA	NA	NA	33842	TRUE	CD16 Mono	1
8	TSC22D3	0.141778	0.305227	0.990745	0.978692	33842	TRUE	CD16 Mono	1
8	MID2	NA	NA	NA	NA	33842	TRUE	CD16 Mono	1
8	AL109946.1	NA	NA	NA	NA	33842	TRUE	CD16 Mono	1
8	VSIG1	NA	NA	NA	NA	33842	TRUE	CD16 Mono	1
8	PSMD10	-0.0107111	0.975295	0.999497	0.994946	33842	TRUE	CD16 Mono	1
8	ATG4A	NA	NA	NA	NA	33842	TRUE	CD16 Mono	1
8	NXT2	NA	NA	NA	NA	33842	TRUE	CD16 Mono	1
8	ACSL4	-0.0103131	0.965644	0.999497	0.990889	33842	TRUE	CD16 Mono	1
8	TMEM164	-0.213246	0.496677	0.991873	0.872213	33842	TRUE	CD16 Mono	1
8	AMMECR1	-0.170139	0.688974	0.996116	0.934006	33842	TRUE	CD16 Mono	1
8	PAK3	NA	NA	NA	NA	33842	TRUE	CD16 Mono	1
8	ALG13	0.371824	0.196919	0.990745	0.878544	33842	TRUE	CD16 Mono	1
8	ALG13-AS1	NA	NA	NA	NA	33842	TRUE	CD16 Mono	1
8	AMOT	NA	NA	NA	NA	33842	TRUE	CD16 Mono	1
8	XACT	NA	NA	NA	NA	33842	TRUE	CD16 Mono	1
8	PLS3	NA	NA	NA	NA	33842	TRUE	CD16 Mono	1
8	DANT2	NA	NA	NA	NA	33842	TRUE	CD16 Mono	1
8	KLHL13	NA	NA	NA	NA	33842	TRUE	CD16 Mono	1
8	WDR44	0.0863556	0.820687	0.999497	0.989526	33842	TRUE	CD16 Mono	1
8	DOCK11	0.130678	0.556353	0.995446	0.996948	33842	TRUE	CD16 Mono	1
8	IL13RA1	-0.444624	0.468455	0.990914	0.861001	33842	TRUE	CD16 Mono	1
8	LONRF3	NA	NA	NA	NA	33842	TRUE	CD16 Mono	1
8	PGRMC1	0.576335	0.136415	0.990745	0.906048	33842	TRUE	CD16 Mono	1
8	SLC25A43	-0.0334239	0.939887	0.999497	0.997566	33842	TRUE	CD16 Mono	1
8	SLC25A5-AS1	NA	NA	NA	NA	33842	TRUE	CD16 Mono	1
8	SLC25A5	0.259576	0.0622769	0.948785	0.940897	33842	TRUE	CD16 Mono	1
8	CXorf56	-0.0874996	0.843221	0.999497	0.973904	33842	TRUE	CD16 Mono	1
8	UBE2A	0.151504	0.481589	0.990914	0.985932	33842	TRUE	CD16 Mono	1
8	NKRF	NA	NA	NA	NA	33842	TRUE	CD16 Mono	1
8	SEPTIN6	0.142567	0.489084	0.990914	0.957053	33842	TRUE	CD16 Mono	1
8	SOWAHD	NA	NA	NA	NA	33842	TRUE	CD16 Mono	1
8	RPL39	0.0776313	0.443929	0.990914	0.967737	33842	TRUE	CD16 Mono	1
8	AC005052.2	NA	NA	NA	NA	33842	TRUE	CD16 Mono	1
8	UPF3B	0.184694	0.643821	0.995446	0.966659	33842	TRUE	CD16 Mono	1
8	RNF113A	0.00531331	0.986158	0.999497	0.998166	33842	TRUE	CD16 Mono	1
8	NDUFA1	-0.0991021	0.449076	0.990914	0.913722	33842	TRUE	CD16 Mono	1
8	NKAP	0.377865	0.224975	0.990745	0.966955	33842	TRUE	CD16 Mono	1
8	RHOXF1-AS1	NA	NA	NA	NA	33842	TRUE	CD16 Mono	1
8	RHOXF1	NA	NA	NA	NA	33842	TRUE	CD16 Mono	1
8	ZBTB33	NA	NA	NA	NA	33842	TRUE	CD16 Mono	1
8	TMEM255A	NA	NA	NA	NA	33842	TRUE	CD16 Mono	1
8	LAMP2	0.104053	0.669014	0.995446	0.984287	33842	TRUE	CD16 Mono	1
8	CUL4B	-0.485139	0.227171	0.990745	0.999627	33842	TRUE	CD16 Mono	1
8	MCTS1	0.134779	0.569148	0.995446	0.95565	33842	TRUE	CD16 Mono	1
8	C1GALT1C1	0.250029	0.568198	0.995446	0.974171	33842	TRUE	CD16 Mono	1
8	AC002377.1	NA	NA	NA	NA	33842	TRUE	CD16 Mono	1
8	GRIA3	NA	NA	NA	NA	33842	TRUE	CD16 Mono	1
8	THOC2	-0.326556	0.180893	0.990745	0.991157	33842	TRUE	CD16 Mono	1
8	XIAP	0.109986	0.708154	0.997708	0.997128	33842	TRUE	CD16 Mono	1
8	AL121601.1	-0.658992	0.326585	0.990745	0.90562	33842	TRUE	CD16 Mono	1
8	STAG2	-0.124746	0.49534	0.991873	0.987878	33842	TRUE	CD16 Mono	1
8	SH2D1A	NA	NA	NA	NA	33842	TRUE	CD16 Mono	1
8	TENM1	NA	NA	NA	NA	33842	TRUE	CD16 Mono	1
8	AL008633.1	NA	NA	NA	NA	33842	TRUE	CD16 Mono	1
8	SMARCA1	NA	NA	NA	NA	33842	TRUE	CD16 Mono	1
8	OCRL	NA	NA	NA	NA	33842	TRUE	CD16 Mono	1
8	AL022162.1	NA	NA	NA	NA	33842	TRUE	CD16 Mono	1
8	XPNPEP2	NA	NA	NA	NA	33842	TRUE	CD16 Mono	1
8	SASH3	0.0757197	0.676607	0.995446	0.999177	33842	TRUE	CD16 Mono	1
8	AL023653.1	-0.117033	0.813578	0.999497	0.96865	33842	TRUE	CD16 Mono	1
8	ZDHHC9	NA	NA	NA	NA	33842	TRUE	CD16 Mono	1
8	AL034405.1	NA	NA	NA	NA	33842	TRUE	CD16 Mono	1
8	UTP14A	0.0768858	0.861081	0.999497	0.991838	33842	TRUE	CD16 Mono	1
8	BCORL1	-0.481729	0.361328	0.990745	0.652623	33842	TRUE	CD16 Mono	1
8	ELF4	0.114028	0.626558	0.995446	0.989309	33842	TRUE	CD16 Mono	1
8	AIFM1	0.137139	0.740781	0.997848	0.969894	33842	TRUE	CD16 Mono	1
8	AL139234.1	NA	NA	NA	NA	33842	TRUE	CD16 Mono	1
8	RAB33A	NA	NA	NA	NA	33842	TRUE	CD16 Mono	1
8	ZNF280C	NA	NA	NA	NA	33842	TRUE	CD16 Mono	1
8	SLC25A14	NA	NA	NA	NA	33842	TRUE	CD16 Mono	1
8	RBMX2	0.205035	0.59717	0.995446	0.995792	33842	TRUE	CD16 Mono	1
8	ENOX2	-0.187681	0.554177	0.995446	0.891816	33842	TRUE	CD16 Mono	1
8	FIRRE	-1.06633	0.0440383	0.890115	0.275428	33842	TRUE	CD16 Mono	1
8	STK26	0.15612	0.621835	0.995446	0.995521	33842	TRUE	CD16 Mono	1
8	RAP2C	-0.0629064	0.816023	0.999497	0.975343	33842	TRUE	CD16 Mono	1
8	RAP2C-AS1	0.265809	0.488092	0.990914	0.886314	33842	TRUE	CD16 Mono	1
8	MBNL3	-0.34222	0.316743	0.990745	0.840013	33842	TRUE	CD16 Mono	1
8	GPC4	NA	NA	NA	NA	33842	TRUE	CD16 Mono	1
8	GPC3	NA	NA	NA	NA	33842	TRUE	CD16 Mono	1
8	PHF6	0.0104628	0.973838	0.999497	0.988913	33842	TRUE	CD16 Mono	1
8	HPRT1	0.291137	0.314676	0.990745	0.999731	33842	TRUE	CD16 Mono	1
8	MIR503HG	NA	NA	NA	NA	33842	TRUE	CD16 Mono	1
8	FAM122B	0.143957	0.743108	0.997848	0.962261	33842	TRUE	CD16 Mono	1
8	FAM122C	NA	NA	NA	NA	33842	TRUE	CD16 Mono	1
8	MOSPD1	0.518967	0.332218	0.990745	0.887876	33842	TRUE	CD16 Mono	1
8	SMIM10	NA	NA	NA	NA	33842	TRUE	CD16 Mono	1
8	RTL8B	NA	NA	NA	NA	33842	TRUE	CD16 Mono	1
8	RTL8C	-0.252654	0.299415	0.990745	0.943099	33842	TRUE	CD16 Mono	1
8	AL136169.1	NA	NA	NA	NA	33842	TRUE	CD16 Mono	1
8	RTL8A	0.042647	0.908704	0.999497	0.981088	33842	TRUE	CD16 Mono	1
8	ZNF75D	-0.152082	0.733603	0.997848	0.981722	33842	TRUE	CD16 Mono	1
8	ZNF449	NA	NA	NA	NA	33842	TRUE	CD16 Mono	1
8	INTS6L	-0.0109203	0.982615	0.999497	0.991634	33842	TRUE	CD16 Mono	1
8	MMGT1	-0.189636	0.531955	0.995446	0.983059	33842	TRUE	CD16 Mono	1
8	SLC9A6	NA	NA	NA	NA	33842	TRUE	CD16 Mono	1
8	FHL1	NA	NA	NA	NA	33842	TRUE	CD16 Mono	1
8	MAP7D3	NA	NA	NA	NA	33842	TRUE	CD16 Mono	1
8	HTATSF1	0.627755	0.0231475	0.863313	0.995831	33842	TRUE	CD16 Mono	1
8	LINC00892	NA	NA	NA	NA	33842	TRUE	CD16 Mono	1
8	CD40LG	NA	NA	NA	NA	33842	TRUE	CD16 Mono	1
8	ARHGEF6	-0.0650228	0.822678	0.999497	0.978281	33842	TRUE	CD16 Mono	1
8	AL683813.1	NA	NA	NA	NA	33842	TRUE	CD16 Mono	1
8	RBMX	-0.303516	0.174566	0.990745	0.995477	33842	TRUE	CD16 Mono	1
8	FGF13	NA	NA	NA	NA	33842	TRUE	CD16 Mono	1
8	MCF2	NA	NA	NA	NA	33842	TRUE	CD16 Mono	1
8	ATP11C	-0.250253	0.503008	0.992493	0.84804	33842	TRUE	CD16 Mono	1
8	LINC00632	NA	NA	NA	NA	33842	TRUE	CD16 Mono	1
8	LDOC1	NA	NA	NA	NA	33842	TRUE	CD16 Mono	1
8	SPANXA2-OT1	NA	NA	NA	NA	33842	TRUE	CD16 Mono	1
8	AL031073.2	NA	NA	NA	NA	33842	TRUE	CD16 Mono	1
8	SLITRK4	0.0623331	0.962587	0.999497	0.985824	33842	TRUE	CD16 Mono	1
8	AL500522.1	NA	NA	NA	NA	33842	TRUE	CD16 Mono	1
8	FMR1-AS1	NA	NA	NA	NA	33842	TRUE	CD16 Mono	1
8	FMR1	0.347483	0.222762	0.990745	0.96555	33842	TRUE	CD16 Mono	1
8	AFF2	NA	NA	NA	NA	33842	TRUE	CD16 Mono	1
8	IDS	0.154596	0.461251	0.990914	0.976216	33842	TRUE	CD16 Mono	1
8	AC244197.2	NA	NA	NA	NA	33842	TRUE	CD16 Mono	1
8	LINC00893	0.250488	0.630326	0.995446	0.846356	33842	TRUE	CD16 Mono	1
8	CXorf40A	NA	NA	NA	NA	33842	TRUE	CD16 Mono	1
8	TMEM185A	0.510219	0.308404	0.990745	0.848841	33842	TRUE	CD16 Mono	1
8	CXorf40B	-0.937488	0.0534257	0.933471	0.997237	33842	TRUE	CD16 Mono	1
8	LINC00894	NA	NA	NA	NA	33842	TRUE	CD16 Mono	1
8	MAMLD1	NA	NA	NA	NA	33842	TRUE	CD16 Mono	1
8	MTM1	0.302322	0.339638	0.990745	0.913556	33842	TRUE	CD16 Mono	1
8	MTMR1	0.34436	0.400359	0.990745	0.984972	33842	TRUE	CD16 Mono	1
8	CD99L2	0.268441	0.512064	0.9941	0.932217	33842	TRUE	CD16 Mono	1
8	HMGB3	NA	NA	NA	NA	33842	TRUE	CD16 Mono	1
8	AF274853.1	NA	NA	NA	NA	33842	TRUE	CD16 Mono	1
8	VMA21	0.0603599	0.776694	0.999497	0.990012	33842	TRUE	CD16 Mono	1
8	CETN2	0.465019	0.279233	0.990745	0.939689	33842	TRUE	CD16 Mono	1
8	NSDHL	NA	NA	NA	NA	33842	TRUE	CD16 Mono	1
8	ZNF185	-0.603455	0.207038	0.990745	0.843848	33842	TRUE	CD16 Mono	1
8	PNMA5	NA	NA	NA	NA	33842	TRUE	CD16 Mono	1
8	ZNF275	NA	NA	NA	NA	33842	TRUE	CD16 Mono	1
8	ZFP92	NA	NA	NA	NA	33842	TRUE	CD16 Mono	1
8	TREX2	NA	NA	NA	NA	33842	TRUE	CD16 Mono	1
8	HAUS7	NA	NA	NA	NA	33842	TRUE	CD16 Mono	1
8	CCNQ	0.285535	0.428492	0.990914	0.965132	33842	TRUE	CD16 Mono	1
8	SLC6A8	NA	NA	NA	NA	33842	TRUE	CD16 Mono	1
8	BCAP31	-0.170025	0.301928	0.990745	0.950083	33842	TRUE	CD16 Mono	1
8	ABCD1	-0.350131	0.368548	0.990745	0.883829	33842	TRUE	CD16 Mono	1
8	IDH3G	0.242524	0.239759	0.990745	0.987903	33842	TRUE	CD16 Mono	1
8	SSR4	0.243365	0.112495	0.989737	0.999172	33842	TRUE	CD16 Mono	1
8	PDZD4	NA	NA	NA	NA	33842	TRUE	CD16 Mono	1
8	L1CAM	NA	NA	NA	NA	33842	TRUE	CD16 Mono	1
8	AVPR2	NA	NA	NA	NA	33842	TRUE	CD16 Mono	1
8	ARHGAP4	-0.0391491	0.825924	0.999497	0.989208	33842	TRUE	CD16 Mono	1
8	NAA10	0.0141865	0.943611	0.999497	0.998516	33842	TRUE	CD16 Mono	1
8	RENBP	0.498462	0.0891437	0.972888	0.592809	33842	TRUE	CD16 Mono	1
8	HCFC1	0.44337	0.206723	0.990745	0.879088	33842	TRUE	CD16 Mono	1
8	TMEM187	NA	NA	NA	NA	33842	TRUE	CD16 Mono	1
8	IRAK1	0.0248714	0.935504	0.999497	0.967931	33842	TRUE	CD16 Mono	1
8	MECP2	0.0252512	0.920021	0.999497	0.994809	33842	TRUE	CD16 Mono	1
8	TEX28	-0.487381	0.36925	0.990745	0.673023	33842	TRUE	CD16 Mono	1
8	TKTL1	NA	NA	NA	NA	33842	TRUE	CD16 Mono	1
8	FLNA	0.0493618	0.719302	0.997848	0.963645	33842	TRUE	CD16 Mono	1
8	AC245140.3	NA	NA	NA	NA	33842	TRUE	CD16 Mono	1
8	EMD	0.323297	0.192525	0.990745	0.940315	33842	TRUE	CD16 Mono	1
8	RPL10	0.154898	0.125028	0.990745	0.577611	33842	TRUE	CD16 Mono	1
8	AC245140.2	NA	NA	NA	NA	33842	TRUE	CD16 Mono	1
8	DNASE1L1	-0.0654493	0.829713	0.999497	0.979807	33842	TRUE	CD16 Mono	1
8	TAZ	0.42339	0.207562	0.990745	0.990103	33842	TRUE	CD16 Mono	1
8	AC244090.1	NA	NA	NA	NA	33842	TRUE	CD16 Mono	1
8	ATP6AP1	0.396545	0.0987996	0.97569	0.974153	33842	TRUE	CD16 Mono	1
8	GDI1	0.155768	0.568651	0.995446	0.951315	33842	TRUE	CD16 Mono	1
8	FAM50A	0.0104473	0.959518	0.999497	0.993198	33842	TRUE	CD16 Mono	1
8	PLXNA3	NA	NA	NA	NA	33842	TRUE	CD16 Mono	1
8	LAGE3	-0.297688	0.222602	0.990745	0.946856	33842	TRUE	CD16 Mono	1
8	UBL4A	-0.442662	0.350251	0.990745	0.901686	33842	TRUE	CD16 Mono	1
8	SLC10A3	0.200186	0.658603	0.995446	0.976577	33842	TRUE	CD16 Mono	1
8	FAM3A	-0.132399	0.738216	0.997848	0.995736	33842	TRUE	CD16 Mono	1
8	G6PD	0.627108	0.0106287	0.790712	0.472525	33842	TRUE	CD16 Mono	1
8	IKBKG	0.530096	0.0743062	0.958967	0.73229	33842	TRUE	CD16 Mono	1
8	GAB3	-0.036686	0.908716	0.999497	0.973806	33842	TRUE	CD16 Mono	1
8	DKC1	-0.633943	0.172548	0.990745	0.948262	33842	TRUE	CD16 Mono	1
8	MPP1	0.0662852	0.801028	0.999497	0.95008	33842	TRUE	CD16 Mono	1
8	F8	NA	NA	NA	NA	33842	TRUE	CD16 Mono	1
8	F8A1	0.0669404	0.939589	0.999497	0.990495	33842	TRUE	CD16 Mono	1
8	FUNDC2	0.170507	0.412803	0.990745	0.981264	33842	TRUE	CD16 Mono	1
8	CMC4	0.617612	0.237536	0.990745	0.685025	33842	TRUE	CD16 Mono	1
8	MTCP1	-0.470052	0.319528	0.990745	0.976023	33842	TRUE	CD16 Mono	1
8	BRCC3	0.0306777	0.944553	0.999497	0.990441	33842	TRUE	CD16 Mono	1
8	VBP1	0.306145	0.359069	0.990745	0.963636	33842	TRUE	CD16 Mono	1
8	RAB39B	NA	NA	NA	NA	33842	TRUE	CD16 Mono	1
8	CLIC2	NA	NA	NA	NA	33842	TRUE	CD16 Mono	1
8	AC234781.1	NA	NA	NA	NA	33842	TRUE	CD16 Mono	1
8	F8A2	NA	NA	NA	NA	33842	TRUE	CD16 Mono	1
8	F8A3	NA	NA	NA	NA	33842	TRUE	CD16 Mono	1
8	TMLHE-AS1	NA	NA	NA	NA	33842	TRUE	CD16 Mono	1
8	TMLHE	-0.119436	0.671883	0.995446	0.973352	33842	TRUE	CD16 Mono	1
8	SPRY3	NA	NA	NA	NA	33842	TRUE	CD16 Mono	1
8	VAMP7	1.04098	0.00327915	0.732014	0.779051	33842	TRUE	CD16 Mono	1
8	IL9R	NA	NA	NA	NA	33842	TRUE	CD16 Mono	1
8	RPS4Y1	0.492832	0.341616	0.990745	0.995934	33842	TRUE	CD16 Mono	1
8	ZFY	0.0121135	0.989109	0.999497	0.995348	33842	TRUE	CD16 Mono	1
8	ZFY-AS1	NA	NA	NA	NA	33842	TRUE	CD16 Mono	1
8	LINC00278	-0.802335	0.152747	0.990745	0.992195	33842	TRUE	CD16 Mono	1
8	PRKY	-0.548603	0.160138	0.990745	0.91058	33842	TRUE	CD16 Mono	1
8	USP9Y	-0.741735	0.125063	0.990745	0.989998	33842	TRUE	CD16 Mono	1
8	AC244213.1	NA	NA	NA	NA	33842	TRUE	CD16 Mono	1
8	DDX3Y	0.230959	0.665203	0.995446	0.994083	33842	TRUE	CD16 Mono	1
8	UTY	-0.275493	0.597409	0.995446	0.999657	33842	TRUE	CD16 Mono	1
8	TMSB4Y	NA	NA	NA	NA	33842	TRUE	CD16 Mono	1
8	NLGN4Y	NA	NA	NA	NA	33842	TRUE	CD16 Mono	1
8	FAM224B	NA	NA	NA	NA	33842	TRUE	CD16 Mono	1
8	TTTY14	-0.664719	0.152255	0.990745	0.744294	33842	TRUE	CD16 Mono	1
8	AC010889.1	NA	NA	NA	NA	33842	TRUE	CD16 Mono	1
8	KDM5D	-0.877506	0.0683225	0.958165	0.763393	33842	TRUE	CD16 Mono	1
8	AC010889.2	NA	NA	NA	NA	33842	TRUE	CD16 Mono	1
8	TTTY10	NA	NA	NA	NA	33842	TRUE	CD16 Mono	1
8	EIF1AY	-0.0572401	0.902633	0.999497	0.979692	33842	TRUE	CD16 Mono	1
8	RPS4Y2	NA	NA	NA	NA	33842	TRUE	CD16 Mono	1
8	MT-ND1	0.0237893	0.853803	0.999497	0.979491	33842	TRUE	CD16 Mono	1
8	MT-ND2	-0.116645	0.364414	0.990745	0.949929	33842	TRUE	CD16 Mono	1
8	MT-CO1	0.108297	0.301534	0.990745	0.985142	33842	TRUE	CD16 Mono	1
8	MT-CO2	0.179275	0.0954351	0.972888	0.998506	33842	TRUE	CD16 Mono	1
8	MT-ATP8	0.355253	0.44781	0.990914	0.982358	33842	TRUE	CD16 Mono	1
8	MT-ATP6	-0.0316784	0.808788	0.999497	0.955842	33842	TRUE	CD16 Mono	1
8	MT-CO3	-0.0291389	0.800813	0.999497	0.993056	33842	TRUE	CD16 Mono	1
8	MT-ND3	0.088952	0.45311	0.990914	0.99114	33842	TRUE	CD16 Mono	1
8	MT-ND4L	0.150524	0.659311	0.995446	0.980849	33842	TRUE	CD16 Mono	1
8	MT-ND4	-0.000477276	0.996922	0.999527	0.996922	33842	TRUE	CD16 Mono	1
8	MT-ND5	0.184105	0.18463	0.990745	0.983397	33842	TRUE	CD16 Mono	1
8	MT-ND6	0.493001	0.332761	0.990745	0.894082	33842	TRUE	CD16 Mono	1
8	MT-CYB	0.242398	0.513966	0.9941	0.913487	33842	TRUE	CD16 Mono	1
8	MAFIP	0.194941	0.659558	0.995446	0.951407	33842	TRUE	CD16 Mono	1
8	AL592183.1	-0.0647788	0.920955	0.999497	0.984751	33842	TRUE	CD16 Mono	1
8	AC240274.1	NA	NA	NA	NA	33842	TRUE	CD16 Mono	1
8	AC004556.3	0.46496	0.470671	0.990914	0.663695	33842	TRUE	CD16 Mono	1
8	AC233755.1	NA	NA	NA	NA	33842	TRUE	CD16 Mono	1
8	AC007325.4	NA	NA	NA	NA	33842	TRUE	CD16 Mono	1
8	SPOCD1	NA	NA	NA	NA	33842	TRUE	CD16 Mono	1
8	RIMKLA	NA	NA	NA	NA	33842	TRUE	CD16 Mono	1
8	AC096536.3	NA	NA	NA	NA	33842	TRUE	CD16 Mono	1
8	LINC01712	NA	NA	NA	NA	33842	TRUE	CD16 Mono	1
8	AC099568.2	NA	NA	NA	NA	33842	TRUE	CD16 Mono	1
8	AL356276.1	NA	NA	NA	NA	33842	TRUE	CD16 Mono	1
8	AL590723.1	NA	NA	NA	NA	33842	TRUE	CD16 Mono	1
8	TEX35	NA	NA	NA	NA	33842	TRUE	CD16 Mono	1
8	AC092803.3	NA	NA	NA	NA	33842	TRUE	CD16 Mono	1
8	LEFTY1	NA	NA	NA	NA	33842	TRUE	CD16 Mono	1
8	AL359764.2	NA	NA	NA	NA	33842	TRUE	CD16 Mono	1
8	OR2G6	NA	NA	NA	NA	33842	TRUE	CD16 Mono	1
8	AC098483.1	NA	NA	NA	NA	33842	TRUE	CD16 Mono	1
8	FAM110C	NA	NA	NA	NA	33842	TRUE	CD16 Mono	1
8	AC010967.1	NA	NA	NA	NA	33842	TRUE	CD16 Mono	1
8	GALNT13	NA	NA	NA	NA	33842	TRUE	CD16 Mono	1
8	MYO3B	NA	NA	NA	NA	33842	TRUE	CD16 Mono	1
8	AC098617.1	NA	NA	NA	NA	33842	TRUE	CD16 Mono	1
8	DIRC3-AS1	NA	NA	NA	NA	33842	TRUE	CD16 Mono	1
8	B3GNT7	NA	NA	NA	NA	33842	TRUE	CD16 Mono	1
8	ACVR2B-AS1	NA	NA	NA	NA	33842	TRUE	CD16 Mono	1
8	AC092053.5	NA	NA	NA	NA	33842	TRUE	CD16 Mono	1
8	MYL3	NA	NA	NA	NA	33842	TRUE	CD16 Mono	1
8	ASB14	NA	NA	NA	NA	33842	TRUE	CD16 Mono	1
8	AC078980.1	NA	NA	NA	NA	33842	TRUE	CD16 Mono	1
8	TBILA	NA	NA	NA	NA	33842	TRUE	CD16 Mono	1
8	SIDT1-AS1	NA	NA	NA	NA	33842	TRUE	CD16 Mono	1
8	DRD3	NA	NA	NA	NA	33842	TRUE	CD16 Mono	1
8	ZNF80	NA	NA	NA	NA	33842	TRUE	CD16 Mono	1
8	ARHGEF26	NA	NA	NA	NA	33842	TRUE	CD16 Mono	1
8	LINC00501	NA	NA	NA	NA	33842	TRUE	CD16 Mono	1
8	AC107294.2	NA	NA	NA	NA	33842	TRUE	CD16 Mono	1
8	AC080132.1	NA	NA	NA	NA	33842	TRUE	CD16 Mono	1
8	PDGFRA	NA	NA	NA	NA	33842	TRUE	CD16 Mono	1
8	UGT2B17	NA	NA	NA	NA	33842	TRUE	CD16 Mono	1
8	COL25A1	NA	NA	NA	NA	33842	TRUE	CD16 Mono	1
8	EGF	NA	NA	NA	NA	33842	TRUE	CD16 Mono	1
8	VEGFC	NA	NA	NA	NA	33842	TRUE	CD16 Mono	1
8	STOX2	NA	NA	NA	NA	33842	TRUE	CD16 Mono	1
8	LINC02223	NA	NA	NA	NA	33842	TRUE	CD16 Mono	1
8	AC114947.2	NA	NA	NA	NA	33842	TRUE	CD16 Mono	1
8	TMEM171	NA	NA	NA	NA	33842	TRUE	CD16 Mono	1
8	ARHGEF28	NA	NA	NA	NA	33842	TRUE	CD16 Mono	1
8	LINC02161	NA	NA	NA	NA	33842	TRUE	CD16 Mono	1
8	AC093206.1	NA	NA	NA	NA	33842	TRUE	CD16 Mono	1
8	PCDHGA10	NA	NA	NA	NA	33842	TRUE	CD16 Mono	1
8	PCDH1	NA	NA	NA	NA	33842	TRUE	CD16 Mono	1
8	AC091887.1	NA	NA	NA	NA	33842	TRUE	CD16 Mono	1
8	CCNJL	NA	NA	NA	NA	33842	TRUE	CD16 Mono	1
8	SNCB	NA	NA	NA	NA	33842	TRUE	CD16 Mono	1
8	KIAA0319	NA	NA	NA	NA	33842	TRUE	CD16 Mono	1
8	LINC00336	NA	NA	NA	NA	33842	TRUE	CD16 Mono	1
8	AL603910.1	NA	NA	NA	NA	33842	TRUE	CD16 Mono	1
8	RGS17	NA	NA	NA	NA	33842	TRUE	CD16 Mono	1
8	PNLDC1	NA	NA	NA	NA	33842	TRUE	CD16 Mono	1
8	RSPH10B	NA	NA	NA	NA	33842	TRUE	CD16 Mono	1
8	COL28A1	NA	NA	NA	NA	33842	TRUE	CD16 Mono	1
8	AC006972.1	NA	NA	NA	NA	33842	TRUE	CD16 Mono	1
8	LRRD1	NA	NA	NA	NA	33842	TRUE	CD16 Mono	1
8	NPTX2	NA	NA	NA	NA	33842	TRUE	CD16 Mono	1
8	AC005096.1	NA	NA	NA	NA	33842	TRUE	CD16 Mono	1
8	WNT16	NA	NA	NA	NA	33842	TRUE	CD16 Mono	1
8	AC009275.1	NA	NA	NA	NA	33842	TRUE	CD16 Mono	1
8	TMEM139	NA	NA	NA	NA	33842	TRUE	CD16 Mono	1
8	AC100810.7	NA	NA	NA	NA	33842	TRUE	CD16 Mono	1
8	AF131216.5	NA	NA	NA	NA	33842	TRUE	CD16 Mono	1
8	FAM86B2	NA	NA	NA	NA	33842	TRUE	CD16 Mono	1
8	AC023202.1	NA	NA	NA	NA	33842	TRUE	CD16 Mono	1
8	SDR16C5	NA	NA	NA	NA	33842	TRUE	CD16 Mono	1
8	AC090796.1	NA	NA	NA	NA	33842	TRUE	CD16 Mono	1
8	AC022730.4	NA	NA	NA	NA	33842	TRUE	CD16 Mono	1
8	AC009686.1	NA	NA	NA	NA	33842	TRUE	CD16 Mono	1
8	AC011773.4	NA	NA	NA	NA	33842	TRUE	CD16 Mono	1
8	AC004083.1	NA	NA	NA	NA	33842	TRUE	CD16 Mono	1
8	VLDLR	NA	NA	NA	NA	33842	TRUE	CD16 Mono	1
8	LURAP1L	NA	NA	NA	NA	33842	TRUE	CD16 Mono	1
8	AL162414.1	NA	NA	NA	NA	33842	TRUE	CD16 Mono	1
8	LAMC3	NA	NA	NA	NA	33842	TRUE	CD16 Mono	1
8	CCDC187	NA	NA	NA	NA	33842	TRUE	CD16 Mono	1
8	AKR1C8P	NA	NA	NA	NA	33842	TRUE	CD16 Mono	1
8	AL392086.3	NA	NA	NA	NA	33842	TRUE	CD16 Mono	1
8	AC068898.1	NA	NA	NA	NA	33842	TRUE	CD16 Mono	1
8	COL13A1	NA	NA	NA	NA	33842	TRUE	CD16 Mono	1
8	IFIT1B	NA	NA	NA	NA	33842	TRUE	CD16 Mono	1
8	SCGB1C1	NA	NA	NA	NA	33842	TRUE	CD16 Mono	1
8	KRTAP5-2	NA	NA	NA	NA	33842	TRUE	CD16 Mono	1
8	AC018410.1	NA	NA	NA	NA	33842	TRUE	CD16 Mono	1
8	MYRF	NA	NA	NA	NA	33842	TRUE	CD16 Mono	1
8	AP001107.3	NA	NA	NA	NA	33842	TRUE	CD16 Mono	1
8	AP001372.3	NA	NA	NA	NA	33842	TRUE	CD16 Mono	1
8	AP002989.1	NA	NA	NA	NA	33842	TRUE	CD16 Mono	1
8	AP001122.1	NA	NA	NA	NA	33842	TRUE	CD16 Mono	1
8	STYK1	NA	NA	NA	NA	33842	TRUE	CD16 Mono	1
8	KRT81	NA	NA	NA	NA	33842	TRUE	CD16 Mono	1
8	ARHGEF25	NA	NA	NA	NA	33842	TRUE	CD16 Mono	1
8	AVPR1A	NA	NA	NA	NA	33842	TRUE	CD16 Mono	1
8	PTPRB	NA	NA	NA	NA	33842	TRUE	CD16 Mono	1
8	PTPRR	NA	NA	NA	NA	33842	TRUE	CD16 Mono	1
8	CLLU1OS	NA	NA	NA	NA	33842	TRUE	CD16 Mono	1
8	NUAK1	NA	NA	NA	NA	33842	TRUE	CD16 Mono	1
8	TMEM132C	NA	NA	NA	NA	33842	TRUE	CD16 Mono	1
8	CARMIL3	NA	NA	NA	NA	33842	TRUE	CD16 Mono	1
8	PROX2	NA	NA	NA	NA	33842	TRUE	CD16 Mono	1
8	ESRRB	NA	NA	NA	NA	33842	TRUE	CD16 Mono	1
8	AL137786.1	NA	NA	NA	NA	33842	TRUE	CD16 Mono	1
8	LINC02249	NA	NA	NA	NA	33842	TRUE	CD16 Mono	1
8	AC021231.1	NA	NA	NA	NA	33842	TRUE	CD16 Mono	1
8	AC116158.2	NA	NA	NA	NA	33842	TRUE	CD16 Mono	1
8	C15orf54	NA	NA	NA	NA	33842	TRUE	CD16 Mono	1
8	PAK6	NA	NA	NA	NA	33842	TRUE	CD16 Mono	1
8	THSD4	NA	NA	NA	NA	33842	TRUE	CD16 Mono	1
8	RAB26	NA	NA	NA	NA	33842	TRUE	CD16 Mono	1
8	PRSS27	NA	NA	NA	NA	33842	TRUE	CD16 Mono	1
8	PRSS33	NA	NA	NA	NA	33842	TRUE	CD16 Mono	1
8	PPL	NA	NA	NA	NA	33842	TRUE	CD16 Mono	1
8	SEC14L5	NA	NA	NA	NA	33842	TRUE	CD16 Mono	1
8	AC116348.2	NA	NA	NA	NA	33842	TRUE	CD16 Mono	1
8	AHSP	NA	NA	NA	NA	33842	TRUE	CD16 Mono	1
8	AC009107.1	NA	NA	NA	NA	33842	TRUE	CD16 Mono	1
8	LINC02137	NA	NA	NA	NA	33842	TRUE	CD16 Mono	1
8	AC116667.2	NA	NA	NA	NA	33842	TRUE	CD16 Mono	1
8	HSD17B2	NA	NA	NA	NA	33842	TRUE	CD16 Mono	1
8	AC005726.2	NA	NA	NA	NA	33842	TRUE	CD16 Mono	1
8	HEATR9	NA	NA	NA	NA	33842	TRUE	CD16 Mono	1
8	ZPBP2	NA	NA	NA	NA	33842	TRUE	CD16 Mono	1
8	LINC02594	NA	NA	NA	NA	33842	TRUE	CD16 Mono	1
8	SLC4A1	NA	NA	NA	NA	33842	TRUE	CD16 Mono	1
8	KIF18B	NA	NA	NA	NA	33842	TRUE	CD16 Mono	1
8	EVPL	NA	NA	NA	NA	33842	TRUE	CD16 Mono	1
8	AC005523.1	NA	NA	NA	NA	33842	TRUE	CD16 Mono	1
8	PDE4C	NA	NA	NA	NA	33842	TRUE	CD16 Mono	1
8	AC010615.2	NA	NA	NA	NA	33842	TRUE	CD16 Mono	1
8	VSTM2B	NA	NA	NA	NA	33842	TRUE	CD16 Mono	1
8	FFAR1	NA	NA	NA	NA	33842	TRUE	CD16 Mono	1
8	AC008649.1	NA	NA	NA	NA	33842	TRUE	CD16 Mono	1
8	KIR2DL3	NA	NA	NA	NA	33842	TRUE	CD16 Mono	1
8	KIR2DL1	NA	NA	NA	NA	33842	TRUE	CD16 Mono	1
8	KIR2DL4	NA	NA	NA	NA	33842	TRUE	CD16 Mono	1
8	KIR3DL2	NA	NA	NA	NA	33842	TRUE	CD16 Mono	1
8	FAM182B	NA	NA	NA	NA	33842	TRUE	CD16 Mono	1
8	BIRC7	NA	NA	NA	NA	33842	TRUE	CD16 Mono	1
8	LINC01670	NA	NA	NA	NA	33842	TRUE	CD16 Mono	1
8	CYYR1-AS1	NA	NA	NA	NA	33842	TRUE	CD16 Mono	1
8	Z94277.1	NA	NA	NA	NA	33842	TRUE	CD16 Mono	1
8	MAOB	NA	NA	NA	NA	33842	TRUE	CD16 Mono	1
8	LINC01402	NA	NA	NA	NA	33842	TRUE	CD16 Mono	1
8	PNMA3	NA	NA	NA	NA	33842	TRUE	CD16 Mono	1
8	AC233755.2	NA	NA	NA	NA	33842	TRUE	CD16 Mono	1
8	PODN	NA	NA	NA	NA	33842	TRUE	CD16 Mono	1
8	SLC1A7	NA	NA	NA	NA	33842	TRUE	CD16 Mono	1
8	VCAM1	NA	NA	NA	NA	33842	TRUE	CD16 Mono	1
8	AL359962.2	NA	NA	NA	NA	33842	TRUE	CD16 Mono	1
8	AL713852.1	NA	NA	NA	NA	33842	TRUE	CD16 Mono	1
8	C1orf116	NA	NA	NA	NA	33842	TRUE	CD16 Mono	1
8	LINC00298	NA	NA	NA	NA	33842	TRUE	CD16 Mono	1
8	VIT	NA	NA	NA	NA	33842	TRUE	CD16 Mono	1
8	CCDC85A	NA	NA	NA	NA	33842	TRUE	CD16 Mono	1
8	HJURP	NA	NA	NA	NA	33842	TRUE	CD16 Mono	1
8	BOK	NA	NA	NA	NA	33842	TRUE	CD16 Mono	1
8	RTP5	NA	NA	NA	NA	33842	TRUE	CD16 Mono	1
8	C4orf50	NA	NA	NA	NA	33842	TRUE	CD16 Mono	1
8	CXXC4	NA	NA	NA	NA	33842	TRUE	CD16 Mono	1
8	CXXC4-AS1	NA	NA	NA	NA	33842	TRUE	CD16 Mono	1
8	TMEM155	NA	NA	NA	NA	33842	TRUE	CD16 Mono	1
8	IL21-AS1	NA	NA	NA	NA	33842	TRUE	CD16 Mono	1
8	FAT4	NA	NA	NA	NA	33842	TRUE	CD16 Mono	1
8	ESM1	NA	NA	NA	NA	33842	TRUE	CD16 Mono	1
8	FOXD1	NA	NA	NA	NA	33842	TRUE	CD16 Mono	1
8	AC008883.1	NA	NA	NA	NA	33842	TRUE	CD16 Mono	1
8	CDO1	NA	NA	NA	NA	33842	TRUE	CD16 Mono	1
8	SH3RF2	NA	NA	NA	NA	33842	TRUE	CD16 Mono	1
8	LRFN2	NA	NA	NA	NA	33842	TRUE	CD16 Mono	1
8	RHAG	NA	NA	NA	NA	33842	TRUE	CD16 Mono	1
8	GSTA1	NA	NA	NA	NA	33842	TRUE	CD16 Mono	1
8	AL365226.2	NA	NA	NA	NA	33842	TRUE	CD16 Mono	1
8	SMOC2	NA	NA	NA	NA	33842	TRUE	CD16 Mono	1
8	TRPA1	NA	NA	NA	NA	33842	TRUE	CD16 Mono	1
8	PGM5P3-AS1	NA	NA	NA	NA	33842	TRUE	CD16 Mono	1
8	CNTNAP3B	NA	NA	NA	NA	33842	TRUE	CD16 Mono	1
8	C9orf135	NA	NA	NA	NA	33842	TRUE	CD16 Mono	1
8	C10orf71	NA	NA	NA	NA	33842	TRUE	CD16 Mono	1
8	GLYATL2	NA	NA	NA	NA	33842	TRUE	CD16 Mono	1
8	AP000802.1	NA	NA	NA	NA	33842	TRUE	CD16 Mono	1
8	B3GAT1	NA	NA	NA	NA	33842	TRUE	CD16 Mono	1
8	AP004608.1	NA	NA	NA	NA	33842	TRUE	CD16 Mono	1
8	LINC02455	NA	NA	NA	NA	33842	TRUE	CD16 Mono	1
8	KRT86	NA	NA	NA	NA	33842	TRUE	CD16 Mono	1
8	AC011313.1	NA	NA	NA	NA	33842	TRUE	CD16 Mono	1
8	LINC00384	NA	NA	NA	NA	33842	TRUE	CD16 Mono	1
8	TPSD1	NA	NA	NA	NA	33842	TRUE	CD16 Mono	1
8	COX6A2	NA	NA	NA	NA	33842	TRUE	CD16 Mono	1
8	LGALS9C	NA	NA	NA	NA	33842	TRUE	CD16 Mono	1
8	LGALS9B	NA	NA	NA	NA	33842	TRUE	CD16 Mono	1
8	CCL18	NA	NA	NA	NA	33842	TRUE	CD16 Mono	1
8	LINC02086	NA	NA	NA	NA	33842	TRUE	CD16 Mono	1
8	AP006565.1	NA	NA	NA	NA	33842	TRUE	CD16 Mono	1
8	MUC16	NA	NA	NA	NA	33842	TRUE	CD16 Mono	1
8	AC092296.2	NA	NA	NA	NA	33842	TRUE	CD16 Mono	1
8	LIM2	NA	NA	NA	NA	33842	TRUE	CD16 Mono	1
8	KIR3DL3	NA	NA	NA	NA	33842	TRUE	CD16 Mono	1
8	AP001059.1	NA	NA	NA	NA	33842	TRUE	CD16 Mono	1
8	CRYBA4	NA	NA	NA	NA	33842	TRUE	CD16 Mono	1
8	HS6ST2	NA	NA	NA	NA	33842	TRUE	CD16 Mono	1
8	RPRM	NA	NA	NA	NA	33842	TRUE	CD16 Mono	1
8	CDK15	NA	NA	NA	NA	33842	TRUE	CD16 Mono	1
8	ERFE	NA	NA	NA	NA	33842	TRUE	CD16 Mono	1
8	AC135068.2	NA	NA	NA	NA	33842	TRUE	CD16 Mono	1
8	AC090125.1	NA	NA	NA	NA	33842	TRUE	CD16 Mono	1
8	AL121888.1	NA	NA	NA	NA	33842	TRUE	CD16 Mono	1
8	SPANXN4	NA	NA	NA	NA	33842	TRUE	CD16 Mono	1
8	SCYGR4	NA	NA	NA	NA	33842	TRUE	CD16 Mono	1
8	GLYATL1B	NA	NA	NA	NA	33842	TRUE	CD16 Mono	1
8	CTAG2	NA	NA	NA	NA	33842	TRUE	CD16 Mono	1
9	AL627309.1	NA	NA	NA	NA	39451	TRUE	CD14 Mono	0.701592
9	AL627309.5	NA	NA	NA	NA	39451	TRUE	CD14 Mono	0.701592
9	LINC01409	NA	NA	NA	NA	39451	TRUE	CD14 Mono	0.701592
9	LINC01128	NA	NA	NA	NA	39451	TRUE	CD14 Mono	0.701592
9	LINC00115	NA	NA	NA	NA	39451	TRUE	CD14 Mono	0.701592
9	NOC2L	0.565075	0.261046	0.940742	0.910368	39451	TRUE	CD14 Mono	0.701592
9	KLHL17	NA	NA	NA	NA	39451	TRUE	CD14 Mono	0.701592
9	PLEKHN1	NA	NA	NA	NA	39451	TRUE	CD14 Mono	0.701592
9	AL645608.7	NA	NA	NA	NA	39451	TRUE	CD14 Mono	0.701592
9	HES4	-0.290847	0.483221	0.974601	0.688157	39451	TRUE	CD14 Mono	0.701592
9	ISG15	-1.2727	0.00245712	0.44515	0.43098	39451	TRUE	CD14 Mono	0.701592
9	AGRN	NA	NA	NA	NA	39451	TRUE	CD14 Mono	0.701592
9	C1orf159	NA	NA	NA	NA	39451	TRUE	CD14 Mono	0.701592
9	AL390719.3	NA	NA	NA	NA	39451	TRUE	CD14 Mono	0.701592
9	LINC01342	NA	NA	NA	NA	39451	TRUE	CD14 Mono	0.701592
9	TNFRSF18	NA	NA	NA	NA	39451	TRUE	CD14 Mono	0.701592
9	TNFRSF4	NA	NA	NA	NA	39451	TRUE	CD14 Mono	0.701592
9	SDF4	0.660252	0.175273	0.918615	0.95608	39451	TRUE	CD14 Mono	0.701592
9	B3GALT6	NA	NA	NA	NA	39451	TRUE	CD14 Mono	0.701592
9	C1QTNF12	NA	NA	NA	NA	39451	TRUE	CD14 Mono	0.701592
9	UBE2J2	NA	NA	NA	NA	39451	TRUE	CD14 Mono	0.701592
9	SCNN1D	NA	NA	NA	NA	39451	TRUE	CD14 Mono	0.701592
9	ACAP3	-0.599718	0.193984	0.936854	0.984532	39451	TRUE	CD14 Mono	0.701592
9	PUSL1	NA	NA	NA	NA	39451	TRUE	CD14 Mono	0.701592
9	INTS11	0.493167	0.325513	0.954057	0.993272	39451	TRUE	CD14 Mono	0.701592
9	CPTP	NA	NA	NA	NA	39451	TRUE	CD14 Mono	0.701592
9	DVL1	NA	NA	NA	NA	39451	TRUE	CD14 Mono	0.701592
9	MXRA8	NA	NA	NA	NA	39451	TRUE	CD14 Mono	0.701592
9	AURKAIP1	-0.0344935	0.93003	0.997781	0.99569	39451	TRUE	CD14 Mono	0.701592
9	CCNL2	0.415909	0.334652	0.955107	0.91382	39451	TRUE	CD14 Mono	0.701592
9	MRPL20-AS1	NA	NA	NA	NA	39451	TRUE	CD14 Mono	0.701592
9	MRPL20	-0.61787	0.131762	0.880005	0.940648	39451	TRUE	CD14 Mono	0.701592
9	ATAD3C	NA	NA	NA	NA	39451	TRUE	CD14 Mono	0.701592
9	ATAD3B	NA	NA	NA	NA	39451	TRUE	CD14 Mono	0.701592
9	ATAD3A	NA	NA	NA	NA	39451	TRUE	CD14 Mono	0.701592
9	SSU72	0.0865133	0.829567	0.989612	0.987465	39451	TRUE	CD14 Mono	0.701592
9	AL645728.1	NA	NA	NA	NA	39451	TRUE	CD14 Mono	0.701592
9	FNDC10	NA	NA	NA	NA	39451	TRUE	CD14 Mono	0.701592
9	AL691432.4	NA	NA	NA	NA	39451	TRUE	CD14 Mono	0.701592
9	AL691432.2	NA	NA	NA	NA	39451	TRUE	CD14 Mono	0.701592
9	MIB2	0.359005	0.516485	0.974872	0.973668	39451	TRUE	CD14 Mono	0.701592
9	MMP23B	NA	NA	NA	NA	39451	TRUE	CD14 Mono	0.701592
9	CDK11B	-0.254	0.436475	0.962059	0.9486	39451	TRUE	CD14 Mono	0.701592
9	FO704657.1	NA	NA	NA	NA	39451	TRUE	CD14 Mono	0.701592
9	SLC35E2B	NA	NA	NA	NA	39451	TRUE	CD14 Mono	0.701592
9	CDK11A	-0.00629315	0.98419	0.997943	0.987028	39451	TRUE	CD14 Mono	0.701592
9	SLC35E2A	NA	NA	NA	NA	39451	TRUE	CD14 Mono	0.701592
9	NADK	0.175288	0.614351	0.985424	0.974566	39451	TRUE	CD14 Mono	0.701592
9	GNB1	0.149344	0.4955	0.974601	0.995419	39451	TRUE	CD14 Mono	0.701592
9	PRKCZ	NA	NA	NA	NA	39451	TRUE	CD14 Mono	0.701592
9	FAAP20	-0.101133	0.813763	0.989612	0.978421	39451	TRUE	CD14 Mono	0.701592
9	SKI	-0.307798	0.493849	0.974601	0.94824	39451	TRUE	CD14 Mono	0.701592
9	MORN1	NA	NA	NA	NA	39451	TRUE	CD14 Mono	0.701592
9	RER1	0.293473	0.550193	0.974872	0.930183	39451	TRUE	CD14 Mono	0.701592
9	PEX10	NA	NA	NA	NA	39451	TRUE	CD14 Mono	0.701592
9	PLCH2	NA	NA	NA	NA	39451	TRUE	CD14 Mono	0.701592
9	PANK4	NA	NA	NA	NA	39451	TRUE	CD14 Mono	0.701592
9	AL139246.5	NA	NA	NA	NA	39451	TRUE	CD14 Mono	0.701592
9	TNFRSF14-AS1	NA	NA	NA	NA	39451	TRUE	CD14 Mono	0.701592
9	TNFRSF14	-0.0936618	0.798542	0.989612	0.994922	39451	TRUE	CD14 Mono	0.701592
9	AL139246.3	NA	NA	NA	NA	39451	TRUE	CD14 Mono	0.701592
9	PRXL2B	NA	NA	NA	NA	39451	TRUE	CD14 Mono	0.701592
9	MMEL1	NA	NA	NA	NA	39451	TRUE	CD14 Mono	0.701592
9	TTC34	NA	NA	NA	NA	39451	TRUE	CD14 Mono	0.701592
9	PRDM16	NA	NA	NA	NA	39451	TRUE	CD14 Mono	0.701592
9	AL354743.2	NA	NA	NA	NA	39451	TRUE	CD14 Mono	0.701592
9	MEGF6	NA	NA	NA	NA	39451	TRUE	CD14 Mono	0.701592
9	AL513320.1	NA	NA	NA	NA	39451	TRUE	CD14 Mono	0.701592
9	TPRG1L	NA	NA	NA	NA	39451	TRUE	CD14 Mono	0.701592
9	WRAP73	0.884828	0.197228	0.936854	0.850763	39451	TRUE	CD14 Mono	0.701592
9	SMIM1	NA	NA	NA	NA	39451	TRUE	CD14 Mono	0.701592
9	LRRC47	NA	NA	NA	NA	39451	TRUE	CD14 Mono	0.701592
9	CEP104	NA	NA	NA	NA	39451	TRUE	CD14 Mono	0.701592
9	DFFB	NA	NA	NA	NA	39451	TRUE	CD14 Mono	0.701592
9	C1orf174	NA	NA	NA	NA	39451	TRUE	CD14 Mono	0.701592
9	LINC01134	NA	NA	NA	NA	39451	TRUE	CD14 Mono	0.701592
9	AJAP1	NA	NA	NA	NA	39451	TRUE	CD14 Mono	0.701592
9	AL365255.1	NA	NA	NA	NA	39451	TRUE	CD14 Mono	0.701592
9	NPHP4	0.368076	0.528727	0.974872	0.990058	39451	TRUE	CD14 Mono	0.701592
9	KCNAB2	0.203851	0.490802	0.974601	0.988109	39451	TRUE	CD14 Mono	0.701592
9	RPL22	-0.984352	0.0106143	0.480135	0.124197	39451	TRUE	CD14 Mono	0.701592
9	RNF207	NA	NA	NA	NA	39451	TRUE	CD14 Mono	0.701592
9	ICMT	NA	NA	NA	NA	39451	TRUE	CD14 Mono	0.701592
9	GPR153	NA	NA	NA	NA	39451	TRUE	CD14 Mono	0.701592
9	ACOT7	NA	NA	NA	NA	39451	TRUE	CD14 Mono	0.701592
9	AL031848.2	NA	NA	NA	NA	39451	TRUE	CD14 Mono	0.701592
9	ESPN	NA	NA	NA	NA	39451	TRUE	CD14 Mono	0.701592
9	TNFRSF25	NA	NA	NA	NA	39451	TRUE	CD14 Mono	0.701592
9	PLEKHG5	NA	NA	NA	NA	39451	TRUE	CD14 Mono	0.701592
9	NOL9	NA	NA	NA	NA	39451	TRUE	CD14 Mono	0.701592
9	ZBTB48	NA	NA	NA	NA	39451	TRUE	CD14 Mono	0.701592
9	KLHL21	NA	NA	NA	NA	39451	TRUE	CD14 Mono	0.701592
9	PHF13	NA	NA	NA	NA	39451	TRUE	CD14 Mono	0.701592
9	THAP3	NA	NA	NA	NA	39451	TRUE	CD14 Mono	0.701592
9	DNAJC11	NA	NA	NA	NA	39451	TRUE	CD14 Mono	0.701592
9	CAMTA1-DT	NA	NA	NA	NA	39451	TRUE	CD14 Mono	0.701592
9	CAMTA1	0.405053	0.211663	0.936854	0.910221	39451	TRUE	CD14 Mono	0.701592
9	VAMP3	-0.438744	0.277445	0.947618	0.809786	39451	TRUE	CD14 Mono	0.701592
9	PER3	NA	NA	NA	NA	39451	TRUE	CD14 Mono	0.701592
9	Z98884.1	NA	NA	NA	NA	39451	TRUE	CD14 Mono	0.701592
9	UTS2	NA	NA	NA	NA	39451	TRUE	CD14 Mono	0.701592
9	TNFRSF9	NA	NA	NA	NA	39451	TRUE	CD14 Mono	0.701592
9	PARK7	0.0393331	0.927239	0.997493	0.986531	39451	TRUE	CD14 Mono	0.701592
9	AL034417.4	NA	NA	NA	NA	39451	TRUE	CD14 Mono	0.701592
9	ERRFI1	NA	NA	NA	NA	39451	TRUE	CD14 Mono	0.701592
9	SLC45A1	NA	NA	NA	NA	39451	TRUE	CD14 Mono	0.701592
9	RERE	-0.131228	0.60419	0.982114	0.998784	39451	TRUE	CD14 Mono	0.701592
9	RERE-AS1	NA	NA	NA	NA	39451	TRUE	CD14 Mono	0.701592
9	ENO1	-0.134356	0.624806	0.988794	0.992493	39451	TRUE	CD14 Mono	0.701592
9	ENO1-AS1	NA	NA	NA	NA	39451	TRUE	CD14 Mono	0.701592
9	CA6	NA	NA	NA	NA	39451	TRUE	CD14 Mono	0.701592
9	SLC2A5	NA	NA	NA	NA	39451	TRUE	CD14 Mono	0.701592
9	GPR157	NA	NA	NA	NA	39451	TRUE	CD14 Mono	0.701592
9	MIR34AHG	NA	NA	NA	NA	39451	TRUE	CD14 Mono	0.701592
9	LNCTAM34A	NA	NA	NA	NA	39451	TRUE	CD14 Mono	0.701592
9	H6PD	NA	NA	NA	NA	39451	TRUE	CD14 Mono	0.701592
9	SPSB1	-0.325124	0.544385	0.974872	0.948899	39451	TRUE	CD14 Mono	0.701592
9	LINC02606	NA	NA	NA	NA	39451	TRUE	CD14 Mono	0.701592
9	SLC25A33	0.152833	0.693853	0.989612	0.969297	39451	TRUE	CD14 Mono	0.701592
9	TMEM201	NA	NA	NA	NA	39451	TRUE	CD14 Mono	0.701592
9	PIK3CD	0.647068	0.0277861	0.606103	0.973291	39451	TRUE	CD14 Mono	0.701592
9	PIK3CD-AS1	NA	NA	NA	NA	39451	TRUE	CD14 Mono	0.701592
9	PIK3CD-AS2	NA	NA	NA	NA	39451	TRUE	CD14 Mono	0.701592
9	CLSTN1	-0.334423	0.476078	0.974601	0.970092	39451	TRUE	CD14 Mono	0.701592
9	CTNNBIP1	0.0693113	0.898386	0.996218	0.993338	39451	TRUE	CD14 Mono	0.701592
9	AL357140.4	NA	NA	NA	NA	39451	TRUE	CD14 Mono	0.701592
9	LZIC	-0.0269133	0.950692	0.997943	0.990128	39451	TRUE	CD14 Mono	0.701592
9	AL357140.2	NA	NA	NA	NA	39451	TRUE	CD14 Mono	0.701592
9	NMNAT1	NA	NA	NA	NA	39451	TRUE	CD14 Mono	0.701592
9	RBP7	NA	NA	NA	NA	39451	TRUE	CD14 Mono	0.701592
9	UBE4B	0.0606229	0.854571	0.990097	0.997657	39451	TRUE	CD14 Mono	0.701592
9	KIF1B	0.142061	0.608755	0.984408	0.996766	39451	TRUE	CD14 Mono	0.701592
9	AL139424.2	NA	NA	NA	NA	39451	TRUE	CD14 Mono	0.701592
9	PGD	-0.163056	0.635892	0.989612	0.882566	39451	TRUE	CD14 Mono	0.701592
9	CENPS	NA	NA	NA	NA	39451	TRUE	CD14 Mono	0.701592
9	DFFA	NA	NA	NA	NA	39451	TRUE	CD14 Mono	0.701592
9	PEX14	0.543592	0.188917	0.936854	0.976723	39451	TRUE	CD14 Mono	0.701592
9	CASZ1	NA	NA	NA	NA	39451	TRUE	CD14 Mono	0.701592
9	C1orf127	NA	NA	NA	NA	39451	TRUE	CD14 Mono	0.701592
9	TARDBP	0.320664	0.429106	0.961799	0.936517	39451	TRUE	CD14 Mono	0.701592
9	AL109811.2	NA	NA	NA	NA	39451	TRUE	CD14 Mono	0.701592
9	SRM	0.166845	0.755136	0.989612	0.969584	39451	TRUE	CD14 Mono	0.701592
9	EXOSC10	-0.024578	0.950922	0.997943	0.998358	39451	TRUE	CD14 Mono	0.701592
9	AL109811.1	NA	NA	NA	NA	39451	TRUE	CD14 Mono	0.701592
9	MTOR	0.720037	0.10355	0.851372	0.759932	39451	TRUE	CD14 Mono	0.701592
9	UBIAD1	-0.741891	0.199693	0.936854	0.993558	39451	TRUE	CD14 Mono	0.701592
9	FBXO2	NA	NA	NA	NA	39451	TRUE	CD14 Mono	0.701592
9	FBXO44	NA	NA	NA	NA	39451	TRUE	CD14 Mono	0.701592
9	FBXO6	NA	NA	NA	NA	39451	TRUE	CD14 Mono	0.701592
9	MAD2L2	NA	NA	NA	NA	39451	TRUE	CD14 Mono	0.701592
9	DRAXIN	NA	NA	NA	NA	39451	TRUE	CD14 Mono	0.701592
9	AGTRAP	-0.772188	0.0428172	0.676142	0.686191	39451	TRUE	CD14 Mono	0.701592
9	MTHFR	0.863295	0.02759	0.606103	0.81681	39451	TRUE	CD14 Mono	0.701592
9	CLCN6	-0.400347	0.373268	0.956348	0.862538	39451	TRUE	CD14 Mono	0.701592
9	AL021155.5	0.537254	0.100549	0.84708	0.404623	39451	TRUE	CD14 Mono	0.701592
9	KIAA2013	NA	NA	NA	NA	39451	TRUE	CD14 Mono	0.701592
9	PLOD1	NA	NA	NA	NA	39451	TRUE	CD14 Mono	0.701592
9	MFN2	0.739707	0.143152	0.890544	0.838869	39451	TRUE	CD14 Mono	0.701592
9	MIIP	-0.228985	0.606109	0.983267	0.962587	39451	TRUE	CD14 Mono	0.701592
9	TNFRSF8	NA	NA	NA	NA	39451	TRUE	CD14 Mono	0.701592
9	TNFRSF1B	-0.369316	0.111992	0.854054	0.995158	39451	TRUE	CD14 Mono	0.701592
9	VPS13D	-0.0182256	0.95136	0.997943	0.988731	39451	TRUE	CD14 Mono	0.701592
9	DHRS3	NA	NA	NA	NA	39451	TRUE	CD14 Mono	0.701592
9	PRDM2	0.157234	0.546491	0.974872	0.984125	39451	TRUE	CD14 Mono	0.701592
9	KAZN	NA	NA	NA	NA	39451	TRUE	CD14 Mono	0.701592
9	TMEM51-AS1	NA	NA	NA	NA	39451	TRUE	CD14 Mono	0.701592
9	TMEM51	NA	NA	NA	NA	39451	TRUE	CD14 Mono	0.701592
9	FHAD1	NA	NA	NA	NA	39451	TRUE	CD14 Mono	0.701592
9	AL031283.1	NA	NA	NA	NA	39451	TRUE	CD14 Mono	0.701592
9	EFHD2	0.294436	0.218832	0.936854	0.71569	39451	TRUE	CD14 Mono	0.701592
9	CTRC	NA	NA	NA	NA	39451	TRUE	CD14 Mono	0.701592
9	CASP9	NA	NA	NA	NA	39451	TRUE	CD14 Mono	0.701592
9	DNAJC16	NA	NA	NA	NA	39451	TRUE	CD14 Mono	0.701592
9	AGMAT	NA	NA	NA	NA	39451	TRUE	CD14 Mono	0.701592
9	DDI2	NA	NA	NA	NA	39451	TRUE	CD14 Mono	0.701592
9	PLEKHM2	-0.276695	0.338995	0.956348	0.997135	39451	TRUE	CD14 Mono	0.701592
9	SLC25A34	NA	NA	NA	NA	39451	TRUE	CD14 Mono	0.701592
9	UQCRHL	NA	NA	NA	NA	39451	TRUE	CD14 Mono	0.701592
9	AL450998.2	0.912207	0.0973944	0.837754	0.852285	39451	TRUE	CD14 Mono	0.701592
9	SPEN	0.208701	0.49449	0.974601	0.994256	39451	TRUE	CD14 Mono	0.701592
9	ZBTB17	-0.0940922	0.852179	0.990097	0.995226	39451	TRUE	CD14 Mono	0.701592
9	EPHA2	NA	NA	NA	NA	39451	TRUE	CD14 Mono	0.701592
9	ARHGEF19	NA	NA	NA	NA	39451	TRUE	CD14 Mono	0.701592
9	CPLANE2	NA	NA	NA	NA	39451	TRUE	CD14 Mono	0.701592
9	FBXO42	0.151738	0.648896	0.989612	0.95597	39451	TRUE	CD14 Mono	0.701592
9	SZRD1	0.249045	0.510769	0.974872	0.970975	39451	TRUE	CD14 Mono	0.701592
9	SPATA21	NA	NA	NA	NA	39451	TRUE	CD14 Mono	0.701592
9	NECAP2	0.248019	0.627425	0.989612	0.998887	39451	TRUE	CD14 Mono	0.701592
9	LINC01772	NA	NA	NA	NA	39451	TRUE	CD14 Mono	0.701592
9	AL137802.2	NA	NA	NA	NA	39451	TRUE	CD14 Mono	0.701592
9	NBPF1	NA	NA	NA	NA	39451	TRUE	CD14 Mono	0.701592
9	CROCC	-0.119426	0.600156	0.982114	0.940244	39451	TRUE	CD14 Mono	0.701592
9	BX284668.5	-1.35193	0.0174513	0.546388	0.750199	39451	TRUE	CD14 Mono	0.701592
9	BX284668.6	NA	NA	NA	NA	39451	TRUE	CD14 Mono	0.701592
9	MFAP2	NA	NA	NA	NA	39451	TRUE	CD14 Mono	0.701592
9	ATP13A2	NA	NA	NA	NA	39451	TRUE	CD14 Mono	0.701592
9	SDHB	NA	NA	NA	NA	39451	TRUE	CD14 Mono	0.701592
9	PADI2	NA	NA	NA	NA	39451	TRUE	CD14 Mono	0.701592
9	PADI4	0.683339	0.194655	0.936854	0.986987	39451	TRUE	CD14 Mono	0.701592
9	PADI6	NA	NA	NA	NA	39451	TRUE	CD14 Mono	0.701592
9	RCC2	-0.613626	0.119605	0.872141	0.891482	39451	TRUE	CD14 Mono	0.701592
9	ARHGEF10L	0.341741	0.35853	0.956348	0.975847	39451	TRUE	CD14 Mono	0.701592
9	ALDH4A1	-0.424821	0.550434	0.974872	0.929188	39451	TRUE	CD14 Mono	0.701592
9	IFFO2	0.249203	0.602834	0.982114	0.948231	39451	TRUE	CD14 Mono	0.701592
9	AL137127.1	NA	NA	NA	NA	39451	TRUE	CD14 Mono	0.701592
9	UBR4	-0.0526102	0.849816	0.990097	0.979536	39451	TRUE	CD14 Mono	0.701592
9	EMC1-AS1	0.736488	0.150969	0.893309	0.542238	39451	TRUE	CD14 Mono	0.701592
9	EMC1	0.346796	0.539709	0.974872	0.953535	39451	TRUE	CD14 Mono	0.701592
9	MRTO4	NA	NA	NA	NA	39451	TRUE	CD14 Mono	0.701592
9	AKR7A2	NA	NA	NA	NA	39451	TRUE	CD14 Mono	0.701592
9	SLC66A1	NA	NA	NA	NA	39451	TRUE	CD14 Mono	0.701592
9	CAPZB	0.222504	0.350834	0.956348	0.998829	39451	TRUE	CD14 Mono	0.701592
9	MICOS10	-0.470684	0.21612	0.936854	0.998916	39451	TRUE	CD14 Mono	0.701592
9	AL031727.2	NA	NA	NA	NA	39451	TRUE	CD14 Mono	0.701592
9	NBL1	NA	NA	NA	NA	39451	TRUE	CD14 Mono	0.701592
9	HTR6	NA	NA	NA	NA	39451	TRUE	CD14 Mono	0.701592
9	TMCO4	0.0945625	0.847301	0.990097	0.997488	39451	TRUE	CD14 Mono	0.701592
9	OTUD3	NA	NA	NA	NA	39451	TRUE	CD14 Mono	0.701592
9	PLA2G2D	NA	NA	NA	NA	39451	TRUE	CD14 Mono	0.701592
9	PLA2G2C	NA	NA	NA	NA	39451	TRUE	CD14 Mono	0.701592
9	UBXN10-AS1	NA	NA	NA	NA	39451	TRUE	CD14 Mono	0.701592
9	UBXN10	NA	NA	NA	NA	39451	TRUE	CD14 Mono	0.701592
9	AL020998.1	NA	NA	NA	NA	39451	TRUE	CD14 Mono	0.701592
9	CAMK2N1	NA	NA	NA	NA	39451	TRUE	CD14 Mono	0.701592
9	MUL1	NA	NA	NA	NA	39451	TRUE	CD14 Mono	0.701592
9	CDA	-0.233544	0.557204	0.977894	0.806402	39451	TRUE	CD14 Mono	0.701592
9	PINK1	0.935909	0.0864172	0.812937	0.825484	39451	TRUE	CD14 Mono	0.701592
9	PINK1-AS	NA	NA	NA	NA	39451	TRUE	CD14 Mono	0.701592
9	DDOST	-0.298164	0.631605	0.989612	0.970825	39451	TRUE	CD14 Mono	0.701592
9	KIF17	NA	NA	NA	NA	39451	TRUE	CD14 Mono	0.701592
9	HP1BP3	0.230683	0.445545	0.967772	0.953021	39451	TRUE	CD14 Mono	0.701592
9	EIF4G3	0.0977575	0.665429	0.989612	0.922911	39451	TRUE	CD14 Mono	0.701592
9	ECE1	-0.299298	0.456886	0.971149	0.944459	39451	TRUE	CD14 Mono	0.701592
9	AL031005.1	NA	NA	NA	NA	39451	TRUE	CD14 Mono	0.701592
9	AL031728.1	NA	NA	NA	NA	39451	TRUE	CD14 Mono	0.701592
9	NBPF3	NA	NA	NA	NA	39451	TRUE	CD14 Mono	0.701592
9	USP48	0.205291	0.546813	0.974872	0.99425	39451	TRUE	CD14 Mono	0.701592
9	LDLRAD2	NA	NA	NA	NA	39451	TRUE	CD14 Mono	0.701592
9	HSPG2	NA	NA	NA	NA	39451	TRUE	CD14 Mono	0.701592
9	LINC01635	NA	NA	NA	NA	39451	TRUE	CD14 Mono	0.701592
9	LINC00339	NA	NA	NA	NA	39451	TRUE	CD14 Mono	0.701592
9	CDC42	-0.104447	0.63893	0.989612	0.991416	39451	TRUE	CD14 Mono	0.701592
9	CDC42-AS1	NA	NA	NA	NA	39451	TRUE	CD14 Mono	0.701592
9	CDC42-IT1	NA	NA	NA	NA	39451	TRUE	CD14 Mono	0.701592
9	ZBTB40	NA	NA	NA	NA	39451	TRUE	CD14 Mono	0.701592
9	C1QA	NA	NA	NA	NA	39451	TRUE	CD14 Mono	0.701592
9	C1QC	NA	NA	NA	NA	39451	TRUE	CD14 Mono	0.701592
9	C1QB	NA	NA	NA	NA	39451	TRUE	CD14 Mono	0.701592
9	EPHB2	NA	NA	NA	NA	39451	TRUE	CD14 Mono	0.701592
9	KDM1A	0.486518	0.263338	0.942163	0.996274	39451	TRUE	CD14 Mono	0.701592
9	AL031428.1	-0.108259	0.89593	0.996218	0.994934	39451	TRUE	CD14 Mono	0.701592
9	LUZP1	-0.834945	0.0559517	0.720874	0.74083	39451	TRUE	CD14 Mono	0.701592
9	HNRNPR	0.228014	0.522898	0.974872	0.943952	39451	TRUE	CD14 Mono	0.701592
9	ZNF436	NA	NA	NA	NA	39451	TRUE	CD14 Mono	0.701592
9	ZNF436-AS1	NA	NA	NA	NA	39451	TRUE	CD14 Mono	0.701592
9	TCEA3	NA	NA	NA	NA	39451	TRUE	CD14 Mono	0.701592
9	ASAP3	NA	NA	NA	NA	39451	TRUE	CD14 Mono	0.701592
9	E2F2	NA	NA	NA	NA	39451	TRUE	CD14 Mono	0.701592
9	ID3	NA	NA	NA	NA	39451	TRUE	CD14 Mono	0.701592
9	MDS2	NA	NA	NA	NA	39451	TRUE	CD14 Mono	0.701592
9	RPL11	-0.682933	0.0764969	0.789113	0.563123	39451	TRUE	CD14 Mono	0.701592
9	ELOA-AS1	NA	NA	NA	NA	39451	TRUE	CD14 Mono	0.701592
9	ELOA	NA	NA	NA	NA	39451	TRUE	CD14 Mono	0.701592
9	PITHD1	NA	NA	NA	NA	39451	TRUE	CD14 Mono	0.701592
9	LYPLA2	NA	NA	NA	NA	39451	TRUE	CD14 Mono	0.701592
9	GALE	NA	NA	NA	NA	39451	TRUE	CD14 Mono	0.701592
9	HMGCL	NA	NA	NA	NA	39451	TRUE	CD14 Mono	0.701592
9	FUCA1	NA	NA	NA	NA	39451	TRUE	CD14 Mono	0.701592
9	CNR2	NA	NA	NA	NA	39451	TRUE	CD14 Mono	0.701592
9	PNRC2	-0.100294	0.811311	0.989612	0.99004	39451	TRUE	CD14 Mono	0.701592
9	SRSF10	0.0744855	0.782096	0.989612	0.997896	39451	TRUE	CD14 Mono	0.701592
9	IFNLR1	NA	NA	NA	NA	39451	TRUE	CD14 Mono	0.701592
9	STPG1	NA	NA	NA	NA	39451	TRUE	CD14 Mono	0.701592
9	NIPAL3	-0.19788	0.734583	0.989612	0.938311	39451	TRUE	CD14 Mono	0.701592
9	RCAN3AS	NA	NA	NA	NA	39451	TRUE	CD14 Mono	0.701592
9	RCAN3	NA	NA	NA	NA	39451	TRUE	CD14 Mono	0.701592
9	NCMAP-DT	NA	NA	NA	NA	39451	TRUE	CD14 Mono	0.701592
9	SRRM1	0.17972	0.506457	0.974872	0.966117	39451	TRUE	CD14 Mono	0.701592
9	CLIC4	0.0145427	0.963394	0.997943	0.998126	39451	TRUE	CD14 Mono	0.701592
9	RUNX3	-0.279224	0.419437	0.961543	0.98748	39451	TRUE	CD14 Mono	0.701592
9	AL050344.1	NA	NA	NA	NA	39451	TRUE	CD14 Mono	0.701592
9	SYF2	-0.522656	0.150139	0.891881	0.992913	39451	TRUE	CD14 Mono	0.701592
9	AL031432.4	NA	NA	NA	NA	39451	TRUE	CD14 Mono	0.701592
9	RSRP1	0.365615	0.0881312	0.814318	0.955053	39451	TRUE	CD14 Mono	0.701592
9	AL031432.3	NA	NA	NA	NA	39451	TRUE	CD14 Mono	0.701592
9	RHD	NA	NA	NA	NA	39451	TRUE	CD14 Mono	0.701592
9	TMEM50A	0.195188	0.557878	0.977993	0.978433	39451	TRUE	CD14 Mono	0.701592
9	RHCE	NA	NA	NA	NA	39451	TRUE	CD14 Mono	0.701592
9	MACO1	0.158101	0.654823	0.989612	0.995111	39451	TRUE	CD14 Mono	0.701592
9	LDLRAP1	NA	NA	NA	NA	39451	TRUE	CD14 Mono	0.701592
9	MAN1C1	NA	NA	NA	NA	39451	TRUE	CD14 Mono	0.701592
9	SELENON	NA	NA	NA	NA	39451	TRUE	CD14 Mono	0.701592
9	AL020996.1	NA	NA	NA	NA	39451	TRUE	CD14 Mono	0.701592
9	MTFR1L	NA	NA	NA	NA	39451	TRUE	CD14 Mono	0.701592
9	AUNIP	NA	NA	NA	NA	39451	TRUE	CD14 Mono	0.701592
9	AL033528.2	-0.022282	0.965302	0.997943	0.982125	39451	TRUE	CD14 Mono	0.701592
9	PAQR7	NA	NA	NA	NA	39451	TRUE	CD14 Mono	0.701592
9	STMN1	NA	NA	NA	NA	39451	TRUE	CD14 Mono	0.701592
9	PAFAH2	NA	NA	NA	NA	39451	TRUE	CD14 Mono	0.701592
9	PDIK1L	NA	NA	NA	NA	39451	TRUE	CD14 Mono	0.701592
9	AL391650.1	NA	NA	NA	NA	39451	TRUE	CD14 Mono	0.701592
9	ZNF593	-0.402361	0.460422	0.971149	0.912394	39451	TRUE	CD14 Mono	0.701592
9	CNKSR1	NA	NA	NA	NA	39451	TRUE	CD14 Mono	0.701592
9	CEP85	NA	NA	NA	NA	39451	TRUE	CD14 Mono	0.701592
9	SH3BGRL3	-0.607381	0.0161811	0.527727	0.547035	39451	TRUE	CD14 Mono	0.701592
9	UBXN11	0.193847	0.460584	0.971149	0.991795	39451	TRUE	CD14 Mono	0.701592
9	CD52	-0.553393	0.237902	0.938103	0.912976	39451	TRUE	CD14 Mono	0.701592
9	CRYBG2	NA	NA	NA	NA	39451	TRUE	CD14 Mono	0.701592
9	ZNF683	NA	NA	NA	NA	39451	TRUE	CD14 Mono	0.701592
9	DHDDS	NA	NA	NA	NA	39451	TRUE	CD14 Mono	0.701592
9	AL513365.2	NA	NA	NA	NA	39451	TRUE	CD14 Mono	0.701592
9	HMGN2	0.0339764	0.912796	0.996218	0.951852	39451	TRUE	CD14 Mono	0.701592
9	RPS6KA1	0.28346	0.492681	0.974601	0.989376	39451	TRUE	CD14 Mono	0.701592
9	ARID1A	0.569948	0.0351044	0.662808	0.655837	39451	TRUE	CD14 Mono	0.701592
9	PIGV	NA	NA	NA	NA	39451	TRUE	CD14 Mono	0.701592
9	ZDHHC18	NA	NA	NA	NA	39451	TRUE	CD14 Mono	0.701592
9	GPN2	NA	NA	NA	NA	39451	TRUE	CD14 Mono	0.701592
9	GPATCH3	0.176326	0.743326	0.989612	0.95828	39451	TRUE	CD14 Mono	0.701592
9	NUDC	0.0954259	0.837748	0.990017	0.990732	39451	TRUE	CD14 Mono	0.701592
9	KDF1	NA	NA	NA	NA	39451	TRUE	CD14 Mono	0.701592
9	TRNP1	NA	NA	NA	NA	39451	TRUE	CD14 Mono	0.701592
9	TENT5B	NA	NA	NA	NA	39451	TRUE	CD14 Mono	0.701592
9	SLC9A1	0.141965	0.725644	0.989612	0.954075	39451	TRUE	CD14 Mono	0.701592
9	WDTC1	0.172393	0.731754	0.989612	0.94952	39451	TRUE	CD14 Mono	0.701592
9	TMEM222	NA	NA	NA	NA	39451	TRUE	CD14 Mono	0.701592
9	SYTL1	NA	NA	NA	NA	39451	TRUE	CD14 Mono	0.701592
9	MAP3K6	NA	NA	NA	NA	39451	TRUE	CD14 Mono	0.701592
9	WASF2	-0.141866	0.594861	0.982114	0.999149	39451	TRUE	CD14 Mono	0.701592
9	FO393419.2	NA	NA	NA	NA	39451	TRUE	CD14 Mono	0.701592
9	BX293535.1	NA	NA	NA	NA	39451	TRUE	CD14 Mono	0.701592
9	AHDC1	NA	NA	NA	NA	39451	TRUE	CD14 Mono	0.701592
9	FGR	0.00785077	0.970004	0.997943	0.979255	39451	TRUE	CD14 Mono	0.701592
9	IFI6	-0.558834	0.201188	0.936854	0.610475	39451	TRUE	CD14 Mono	0.701592
9	AL020997.5	NA	NA	NA	NA	39451	TRUE	CD14 Mono	0.701592
9	FAM76A	0.306286	0.562982	0.978497	0.997114	39451	TRUE	CD14 Mono	0.701592
9	STX12	0.196692	0.502482	0.974872	0.942044	39451	TRUE	CD14 Mono	0.701592
9	PPP1R8	NA	NA	NA	NA	39451	TRUE	CD14 Mono	0.701592
9	THEMIS2	0.104819	0.729948	0.989612	0.902057	39451	TRUE	CD14 Mono	0.701592
9	RPA2	0.816936	0.178851	0.924861	0.996687	39451	TRUE	CD14 Mono	0.701592
9	SMPDL3B	NA	NA	NA	NA	39451	TRUE	CD14 Mono	0.701592
9	AL512288.1	NA	NA	NA	NA	39451	TRUE	CD14 Mono	0.701592
9	XKR8	NA	NA	NA	NA	39451	TRUE	CD14 Mono	0.701592
9	EYA3	0.606525	0.185221	0.935762	0.83051	39451	TRUE	CD14 Mono	0.701592
9	PTAFR	-0.088797	0.813557	0.989612	0.885439	39451	TRUE	CD14 Mono	0.701592
9	DNAJC8	-0.0248257	0.949213	0.997943	0.998632	39451	TRUE	CD14 Mono	0.701592
9	ATP5IF1	NA	NA	NA	NA	39451	TRUE	CD14 Mono	0.701592
9	AL353622.1	NA	NA	NA	NA	39451	TRUE	CD14 Mono	0.701592
9	SESN2	NA	NA	NA	NA	39451	TRUE	CD14 Mono	0.701592
9	MED18	NA	NA	NA	NA	39451	TRUE	CD14 Mono	0.701592
9	PHACTR4	0.479716	0.102768	0.850743	0.982421	39451	TRUE	CD14 Mono	0.701592
9	RCC1	NA	NA	NA	NA	39451	TRUE	CD14 Mono	0.701592
9	SNHG3	0.699474	0.201061	0.936854	0.941951	39451	TRUE	CD14 Mono	0.701592
9	TRNAU1AP	-0.171683	0.733283	0.989612	0.981455	39451	TRUE	CD14 Mono	0.701592
9	SNHG12	NA	NA	NA	NA	39451	TRUE	CD14 Mono	0.701592
9	TAF12	NA	NA	NA	NA	39451	TRUE	CD14 Mono	0.701592
9	LINC01715	NA	NA	NA	NA	39451	TRUE	CD14 Mono	0.701592
9	AL360012.1	1.05436	0.0483124	0.685953	0.670738	39451	TRUE	CD14 Mono	0.701592
9	GMEB1	0.12762	0.775183	0.989612	0.964444	39451	TRUE	CD14 Mono	0.701592
9	YTHDF2	0.359182	0.426183	0.961799	0.99159	39451	TRUE	CD14 Mono	0.701592
9	EPB41	0.0767475	0.793864	0.989612	0.968882	39451	TRUE	CD14 Mono	0.701592
9	SRSF4	-0.15555	0.524062	0.974872	0.989797	39451	TRUE	CD14 Mono	0.701592
9	MECR	NA	NA	NA	NA	39451	TRUE	CD14 Mono	0.701592
9	MATN1	NA	NA	NA	NA	39451	TRUE	CD14 Mono	0.701592
9	MATN1-AS1	NA	NA	NA	NA	39451	TRUE	CD14 Mono	0.701592
9	AL137857.1	NA	NA	NA	NA	39451	TRUE	CD14 Mono	0.701592
9	LAPTM5	-0.132601	0.524808	0.974872	0.991176	39451	TRUE	CD14 Mono	0.701592
9	SDC3	NA	NA	NA	NA	39451	TRUE	CD14 Mono	0.701592
9	PUM1	0.246768	0.337802	0.956348	0.978935	39451	TRUE	CD14 Mono	0.701592
9	SNRNP40	0.409682	0.430048	0.961799	0.991993	39451	TRUE	CD14 Mono	0.701592
9	ZCCHC17	NA	NA	NA	NA	39451	TRUE	CD14 Mono	0.701592
9	AL451070.1	NA	NA	NA	NA	39451	TRUE	CD14 Mono	0.701592
9	SERINC2	NA	NA	NA	NA	39451	TRUE	CD14 Mono	0.701592
9	LINC01226	NA	NA	NA	NA	39451	TRUE	CD14 Mono	0.701592
9	PEF1	NA	NA	NA	NA	39451	TRUE	CD14 Mono	0.701592
9	AC114488.2	NA	NA	NA	NA	39451	TRUE	CD14 Mono	0.701592
9	ADGRB2	NA	NA	NA	NA	39451	TRUE	CD14 Mono	0.701592
9	AL136115.2	NA	NA	NA	NA	39451	TRUE	CD14 Mono	0.701592
9	PTP4A2	-0.0202017	0.931976	0.997943	0.968852	39451	TRUE	CD14 Mono	0.701592
9	KHDRBS1	0.134845	0.640119	0.989612	0.988079	39451	TRUE	CD14 Mono	0.701592
9	TMEM39B	0.568853	0.299837	0.954057	0.810637	39451	TRUE	CD14 Mono	0.701592
9	KPNA6	0.24462	0.465341	0.971149	0.997801	39451	TRUE	CD14 Mono	0.701592
9	TXLNA	-0.432871	0.466409	0.971149	0.981618	39451	TRUE	CD14 Mono	0.701592
9	CCDC28B	NA	NA	NA	NA	39451	TRUE	CD14 Mono	0.701592
9	AL049795.1	NA	NA	NA	NA	39451	TRUE	CD14 Mono	0.701592
9	IQCC	NA	NA	NA	NA	39451	TRUE	CD14 Mono	0.701592
9	TMEM234	-1.71789	0.0071189	0.44515	0.188597	39451	TRUE	CD14 Mono	0.701592
9	EIF3I	0.291305	0.544174	0.974872	0.904857	39451	TRUE	CD14 Mono	0.701592
9	FAM167B	NA	NA	NA	NA	39451	TRUE	CD14 Mono	0.701592
9	LCK	NA	NA	NA	NA	39451	TRUE	CD14 Mono	0.701592
9	HDAC1	0.150961	0.732023	0.989612	0.982387	39451	TRUE	CD14 Mono	0.701592
9	MARCKSL1	NA	NA	NA	NA	39451	TRUE	CD14 Mono	0.701592
9	TSSK3	NA	NA	NA	NA	39451	TRUE	CD14 Mono	0.701592
9	FAM229A	NA	NA	NA	NA	39451	TRUE	CD14 Mono	0.701592
9	BSDC1	0.220042	0.638601	0.989612	0.909239	39451	TRUE	CD14 Mono	0.701592
9	ZBTB8A	NA	NA	NA	NA	39451	TRUE	CD14 Mono	0.701592
9	ZBTB8OS	-0.0404131	0.927912	0.997623	0.993507	39451	TRUE	CD14 Mono	0.701592
9	RBBP4	0.0676433	0.852161	0.990097	0.997396	39451	TRUE	CD14 Mono	0.701592
9	SYNC	NA	NA	NA	NA	39451	TRUE	CD14 Mono	0.701592
9	KIAA1522	NA	NA	NA	NA	39451	TRUE	CD14 Mono	0.701592
9	YARS	0.669247	0.120887	0.872141	0.976976	39451	TRUE	CD14 Mono	0.701592
9	S100PBP	-0.156163	0.754424	0.989612	0.988146	39451	TRUE	CD14 Mono	0.701592
9	AL031602.2	NA	NA	NA	NA	39451	TRUE	CD14 Mono	0.701592
9	RNF19B	-0.213779	0.5984	0.982114	0.995429	39451	TRUE	CD14 Mono	0.701592
9	AL020995.1	1.21651	0.053895	0.720874	0.192398	39451	TRUE	CD14 Mono	0.701592
9	AK2	0.15414	0.761165	0.989612	0.947512	39451	TRUE	CD14 Mono	0.701592
9	AZIN2	NA	NA	NA	NA	39451	TRUE	CD14 Mono	0.701592
9	TRIM62	-0.65627	0.223543	0.937262	0.958276	39451	TRUE	CD14 Mono	0.701592
9	ZNF362	NA	NA	NA	NA	39451	TRUE	CD14 Mono	0.701592
9	A3GALT2	NA	NA	NA	NA	39451	TRUE	CD14 Mono	0.701592
9	AL513327.1	NA	NA	NA	NA	39451	TRUE	CD14 Mono	0.701592
9	PHC2	-0.0945795	0.800384	0.989612	0.927631	39451	TRUE	CD14 Mono	0.701592
9	ZSCAN20	NA	NA	NA	NA	39451	TRUE	CD14 Mono	0.701592
9	SMIM12	-0.612124	0.27345	0.946655	0.862429	39451	TRUE	CD14 Mono	0.701592
9	DLGAP3	NA	NA	NA	NA	39451	TRUE	CD14 Mono	0.701592
9	TMEM35B	NA	NA	NA	NA	39451	TRUE	CD14 Mono	0.701592
9	ZMYM6	-0.0647579	0.843696	0.990097	0.990518	39451	TRUE	CD14 Mono	0.701592
9	ZMYM1	NA	NA	NA	NA	39451	TRUE	CD14 Mono	0.701592
9	SFPQ	0.241168	0.278434	0.948037	0.992665	39451	TRUE	CD14 Mono	0.701592
9	ZMYM4	0.209596	0.509428	0.974872	0.99169	39451	TRUE	CD14 Mono	0.701592
9	ZMYM4-AS1	NA	NA	NA	NA	39451	TRUE	CD14 Mono	0.701592
9	KIAA0319L	0.813155	0.05584	0.720874	0.789864	39451	TRUE	CD14 Mono	0.701592
9	NCDN	NA	NA	NA	NA	39451	TRUE	CD14 Mono	0.701592
9	AC004865.2	NA	NA	NA	NA	39451	TRUE	CD14 Mono	0.701592
9	TFAP2E	NA	NA	NA	NA	39451	TRUE	CD14 Mono	0.701592
9	PSMB2	0.16684	0.719399	0.989612	0.995934	39451	TRUE	CD14 Mono	0.701592
9	C1orf216	NA	NA	NA	NA	39451	TRUE	CD14 Mono	0.701592
9	CLSPN	NA	NA	NA	NA	39451	TRUE	CD14 Mono	0.701592
9	AGO4	0.282832	0.285634	0.949291	0.892579	39451	TRUE	CD14 Mono	0.701592
9	AGO1	-0.0628336	0.900993	0.996218	0.998485	39451	TRUE	CD14 Mono	0.701592
9	AGO3	-0.0259399	0.92002	0.996346	0.986563	39451	TRUE	CD14 Mono	0.701592
9	AL138787.2	NA	NA	NA	NA	39451	TRUE	CD14 Mono	0.701592
9	ADPRHL2	-0.277512	0.591159	0.982114	0.994235	39451	TRUE	CD14 Mono	0.701592
9	COL8A2	NA	NA	NA	NA	39451	TRUE	CD14 Mono	0.701592
9	TRAPPC3	-0.817552	0.120663	0.872141	0.999898	39451	TRUE	CD14 Mono	0.701592
9	MAP7D1	0.0356817	0.914949	0.996218	0.992465	39451	TRUE	CD14 Mono	0.701592
9	THRAP3	0.0608871	0.841184	0.990097	0.958921	39451	TRUE	CD14 Mono	0.701592
9	SH3D21	NA	NA	NA	NA	39451	TRUE	CD14 Mono	0.701592
9	EVA1B	NA	NA	NA	NA	39451	TRUE	CD14 Mono	0.701592
9	STK40	0.378882	0.24675	0.940435	0.999086	39451	TRUE	CD14 Mono	0.701592
9	LSM10	NA	NA	NA	NA	39451	TRUE	CD14 Mono	0.701592
9	OSCP1	NA	NA	NA	NA	39451	TRUE	CD14 Mono	0.701592
9	MRPS15	NA	NA	NA	NA	39451	TRUE	CD14 Mono	0.701592
9	CSF3R	0.393651	0.0456453	0.676142	0.647847	39451	TRUE	CD14 Mono	0.701592
9	LINC01137	NA	NA	NA	NA	39451	TRUE	CD14 Mono	0.701592
9	ZC3H12A	NA	NA	NA	NA	39451	TRUE	CD14 Mono	0.701592
9	MEAF6	NA	NA	NA	NA	39451	TRUE	CD14 Mono	0.701592
9	SNIP1	0.410281	0.27428	0.946655	0.991867	39451	TRUE	CD14 Mono	0.701592
9	GNL2	0.165225	0.728744	0.989612	0.991297	39451	TRUE	CD14 Mono	0.701592
9	AL513220.1	NA	NA	NA	NA	39451	TRUE	CD14 Mono	0.701592
9	C1orf109	NA	NA	NA	NA	39451	TRUE	CD14 Mono	0.701592
9	CDCA8	NA	NA	NA	NA	39451	TRUE	CD14 Mono	0.701592
9	MANEAL	NA	NA	NA	NA	39451	TRUE	CD14 Mono	0.701592
9	YRDC	NA	NA	NA	NA	39451	TRUE	CD14 Mono	0.701592
9	C1orf122	NA	NA	NA	NA	39451	TRUE	CD14 Mono	0.701592
9	MTF1	-0.185593	0.677471	0.989612	0.998605	39451	TRUE	CD14 Mono	0.701592
9	INPP5B	0.286207	0.561773	0.978497	0.922735	39451	TRUE	CD14 Mono	0.701592
9	SF3A3	NA	NA	NA	NA	39451	TRUE	CD14 Mono	0.701592
9	FHL3	NA	NA	NA	NA	39451	TRUE	CD14 Mono	0.701592
9	UTP11	NA	NA	NA	NA	39451	TRUE	CD14 Mono	0.701592
9	POU3F1	NA	NA	NA	NA	39451	TRUE	CD14 Mono	0.701592
9	LINC01685	NA	NA	NA	NA	39451	TRUE	CD14 Mono	0.701592
9	RRAGC	NA	NA	NA	NA	39451	TRUE	CD14 Mono	0.701592
9	AL139260.1	1.36475	0.0155733	0.52697	0.222685	39451	TRUE	CD14 Mono	0.701592
9	MYCBP	NA	NA	NA	NA	39451	TRUE	CD14 Mono	0.701592
9	RHBDL2	NA	NA	NA	NA	39451	TRUE	CD14 Mono	0.701592
9	AKIRIN1	0.720457	0.0956496	0.837514	0.981544	39451	TRUE	CD14 Mono	0.701592
9	NDUFS5	-0.613081	0.119836	0.872141	0.983243	39451	TRUE	CD14 Mono	0.701592
9	MACF1	0.0581064	0.812941	0.989612	0.991228	39451	TRUE	CD14 Mono	0.701592
9	AL442071.2	NA	NA	NA	NA	39451	TRUE	CD14 Mono	0.701592
9	BMP8A	NA	NA	NA	NA	39451	TRUE	CD14 Mono	0.701592
9	PABPC4	0.0845867	0.834457	0.989612	0.962857	39451	TRUE	CD14 Mono	0.701592
9	PABPC4-AS1	NA	NA	NA	NA	39451	TRUE	CD14 Mono	0.701592
9	HPCAL4	NA	NA	NA	NA	39451	TRUE	CD14 Mono	0.701592
9	PPIE	NA	NA	NA	NA	39451	TRUE	CD14 Mono	0.701592
9	BMP8B	NA	NA	NA	NA	39451	TRUE	CD14 Mono	0.701592
9	AL033527.3	NA	NA	NA	NA	39451	TRUE	CD14 Mono	0.701592
9	AL033527.4	NA	NA	NA	NA	39451	TRUE	CD14 Mono	0.701592
9	LINC02811	NA	NA	NA	NA	39451	TRUE	CD14 Mono	0.701592
9	TRIT1	NA	NA	NA	NA	39451	TRUE	CD14 Mono	0.701592
9	MYCL	NA	NA	NA	NA	39451	TRUE	CD14 Mono	0.701592
9	AL033527.2	NA	NA	NA	NA	39451	TRUE	CD14 Mono	0.701592
9	MFSD2A	NA	NA	NA	NA	39451	TRUE	CD14 Mono	0.701592
9	CAP1	0.0911175	0.745102	0.989612	0.957239	39451	TRUE	CD14 Mono	0.701592
9	PPT1	-0.107971	0.799704	0.989612	0.937619	39451	TRUE	CD14 Mono	0.701592
9	RLF	0.177584	0.485419	0.974601	0.98335	39451	TRUE	CD14 Mono	0.701592
9	AL050341.2	NA	NA	NA	NA	39451	TRUE	CD14 Mono	0.701592
9	ZMPSTE24	NA	NA	NA	NA	39451	TRUE	CD14 Mono	0.701592
9	COL9A2	NA	NA	NA	NA	39451	TRUE	CD14 Mono	0.701592
9	SMAP2	-0.177139	0.389632	0.956348	0.965838	39451	TRUE	CD14 Mono	0.701592
9	ZFP69B	NA	NA	NA	NA	39451	TRUE	CD14 Mono	0.701592
9	ZFP69	NA	NA	NA	NA	39451	TRUE	CD14 Mono	0.701592
9	AL603839.3	NA	NA	NA	NA	39451	TRUE	CD14 Mono	0.701592
9	EXO5	NA	NA	NA	NA	39451	TRUE	CD14 Mono	0.701592
9	ZNF684	NA	NA	NA	NA	39451	TRUE	CD14 Mono	0.701592
9	RIMS3	NA	NA	NA	NA	39451	TRUE	CD14 Mono	0.701592
9	AL031289.1	NA	NA	NA	NA	39451	TRUE	CD14 Mono	0.701592
9	NFYC-AS1	NA	NA	NA	NA	39451	TRUE	CD14 Mono	0.701592
9	NFYC	-0.137897	0.69709	0.989612	0.996512	39451	TRUE	CD14 Mono	0.701592
9	CITED4	-0.514864	0.401923	0.956348	0.921388	39451	TRUE	CD14 Mono	0.701592
9	CTPS1	NA	NA	NA	NA	39451	TRUE	CD14 Mono	0.701592
9	SLFNL1-AS1	NA	NA	NA	NA	39451	TRUE	CD14 Mono	0.701592
9	SCMH1	0.659404	0.119298	0.872141	0.862403	39451	TRUE	CD14 Mono	0.701592
9	HIVEP3	-0.116424	0.689559	0.989612	0.883966	39451	TRUE	CD14 Mono	0.701592
9	FOXJ3	0.0417469	0.888523	0.995771	0.982667	39451	TRUE	CD14 Mono	0.701592
9	ZMYND12	NA	NA	NA	NA	39451	TRUE	CD14 Mono	0.701592
9	PPCS	0.640752	0.157926	0.89552	0.958525	39451	TRUE	CD14 Mono	0.701592
9	CCDC30	NA	NA	NA	NA	39451	TRUE	CD14 Mono	0.701592
9	PPIH	0.17017	0.737018	0.989612	0.992538	39451	TRUE	CD14 Mono	0.701592
9	AC098484.4	NA	NA	NA	NA	39451	TRUE	CD14 Mono	0.701592
9	YBX1	-0.392789	0.0998991	0.842683	0.991402	39451	TRUE	CD14 Mono	0.701592
9	P3H1	NA	NA	NA	NA	39451	TRUE	CD14 Mono	0.701592
9	C1orf50	NA	NA	NA	NA	39451	TRUE	CD14 Mono	0.701592
9	TMEM269	NA	NA	NA	NA	39451	TRUE	CD14 Mono	0.701592
9	SVBP	NA	NA	NA	NA	39451	TRUE	CD14 Mono	0.701592
9	ERMAP	0.298388	0.551682	0.974986	0.958106	39451	TRUE	CD14 Mono	0.701592
9	AL512353.1	NA	NA	NA	NA	39451	TRUE	CD14 Mono	0.701592
9	ZNF691	NA	NA	NA	NA	39451	TRUE	CD14 Mono	0.701592
9	SLC2A1	NA	NA	NA	NA	39451	TRUE	CD14 Mono	0.701592
9	SLC2A1-AS1	NA	NA	NA	NA	39451	TRUE	CD14 Mono	0.701592
9	EBNA1BP2	NA	NA	NA	NA	39451	TRUE	CD14 Mono	0.701592
9	CFAP57	NA	NA	NA	NA	39451	TRUE	CD14 Mono	0.701592
9	TIE1	NA	NA	NA	NA	39451	TRUE	CD14 Mono	0.701592
9	MPL	NA	NA	NA	NA	39451	TRUE	CD14 Mono	0.701592
9	AL139289.2	NA	NA	NA	NA	39451	TRUE	CD14 Mono	0.701592
9	CDC20	NA	NA	NA	NA	39451	TRUE	CD14 Mono	0.701592
9	ELOVL1	-0.9196	0.103179	0.850743	0.939433	39451	TRUE	CD14 Mono	0.701592
9	MED8	NA	NA	NA	NA	39451	TRUE	CD14 Mono	0.701592
9	SZT2	NA	NA	NA	NA	39451	TRUE	CD14 Mono	0.701592
9	HYI	NA	NA	NA	NA	39451	TRUE	CD14 Mono	0.701592
9	HYI-AS1	NA	NA	NA	NA	39451	TRUE	CD14 Mono	0.701592
9	KDM4A	NA	NA	NA	NA	39451	TRUE	CD14 Mono	0.701592
9	KDM4A-AS1	NA	NA	NA	NA	39451	TRUE	CD14 Mono	0.701592
9	ST3GAL3	0.382518	0.452072	0.970486	0.970194	39451	TRUE	CD14 Mono	0.701592
9	AL451062.1	NA	NA	NA	NA	39451	TRUE	CD14 Mono	0.701592
9	AL357079.1	NA	NA	NA	NA	39451	TRUE	CD14 Mono	0.701592
9	IPO13	-0.586137	0.400843	0.956348	0.971053	39451	TRUE	CD14 Mono	0.701592
9	DPH2	NA	NA	NA	NA	39451	TRUE	CD14 Mono	0.701592
9	ATP6V0B	-0.320136	0.226551	0.938103	0.772136	39451	TRUE	CD14 Mono	0.701592
9	B4GALT2	NA	NA	NA	NA	39451	TRUE	CD14 Mono	0.701592
9	CCDC24	NA	NA	NA	NA	39451	TRUE	CD14 Mono	0.701592
9	AL139220.2	NA	NA	NA	NA	39451	TRUE	CD14 Mono	0.701592
9	DMAP1	0.0200416	0.978523	0.997943	0.987295	39451	TRUE	CD14 Mono	0.701592
9	ERI3	0.333156	0.532349	0.974872	0.924634	39451	TRUE	CD14 Mono	0.701592
9	RNF220	0.875035	0.0645731	0.745022	0.997821	39451	TRUE	CD14 Mono	0.701592
9	TMEM53	NA	NA	NA	NA	39451	TRUE	CD14 Mono	0.701592
9	ARMH1	0.225331	0.520441	0.974872	0.944609	39451	TRUE	CD14 Mono	0.701592
9	AL592166.1	NA	NA	NA	NA	39451	TRUE	CD14 Mono	0.701592
9	RPS8	-1.0053	0.0107134	0.480135	0.102995	39451	TRUE	CD14 Mono	0.701592
9	BEST4	NA	NA	NA	NA	39451	TRUE	CD14 Mono	0.701592
9	PLK3	0.721627	0.0561582	0.720874	0.941288	39451	TRUE	CD14 Mono	0.701592
9	TCTEX1D4	NA	NA	NA	NA	39451	TRUE	CD14 Mono	0.701592
9	BTBD19	NA	NA	NA	NA	39451	TRUE	CD14 Mono	0.701592
9	PTCH2	0.0795663	0.790197	0.989612	0.992363	39451	TRUE	CD14 Mono	0.701592
9	EIF2B3	0.309251	0.528656	0.974872	0.996809	39451	TRUE	CD14 Mono	0.701592
9	HECTD3	NA	NA	NA	NA	39451	TRUE	CD14 Mono	0.701592
9	UROD	-1.48161	0.021545	0.588956	0.792337	39451	TRUE	CD14 Mono	0.701592
9	ZSWIM5	NA	NA	NA	NA	39451	TRUE	CD14 Mono	0.701592
9	LINC01144	NA	NA	NA	NA	39451	TRUE	CD14 Mono	0.701592
9	MUTYH	0.173303	0.766445	0.989612	0.99655	39451	TRUE	CD14 Mono	0.701592
9	TOE1	0.166595	0.790493	0.989612	0.905098	39451	TRUE	CD14 Mono	0.701592
9	TESK2	NA	NA	NA	NA	39451	TRUE	CD14 Mono	0.701592
9	CCDC163	NA	NA	NA	NA	39451	TRUE	CD14 Mono	0.701592
9	MMACHC	NA	NA	NA	NA	39451	TRUE	CD14 Mono	0.701592
9	PRDX1	-0.618812	0.192455	0.936854	0.999464	39451	TRUE	CD14 Mono	0.701592
9	AKR1A1	0.136602	0.744062	0.989612	0.98365	39451	TRUE	CD14 Mono	0.701592
9	NASP	0.083658	0.840642	0.990097	0.971768	39451	TRUE	CD14 Mono	0.701592
9	CCDC17	NA	NA	NA	NA	39451	TRUE	CD14 Mono	0.701592
9	GPBP1L1	-0.0880979	0.75481	0.989612	0.987084	39451	TRUE	CD14 Mono	0.701592
9	TMEM69	NA	NA	NA	NA	39451	TRUE	CD14 Mono	0.701592
9	IPP	NA	NA	NA	NA	39451	TRUE	CD14 Mono	0.701592
9	MAST2	-0.516561	0.237872	0.938103	0.840798	39451	TRUE	CD14 Mono	0.701592
9	PIK3R3	NA	NA	NA	NA	39451	TRUE	CD14 Mono	0.701592
9	POMGNT1	NA	NA	NA	NA	39451	TRUE	CD14 Mono	0.701592
9	RAD54L	NA	NA	NA	NA	39451	TRUE	CD14 Mono	0.701592
9	LRRC41	NA	NA	NA	NA	39451	TRUE	CD14 Mono	0.701592
9	UQCRH	-0.00235544	0.994918	0.998891	0.996576	39451	TRUE	CD14 Mono	0.701592
9	NSUN4	-0.492557	0.312469	0.954057	0.799728	39451	TRUE	CD14 Mono	0.701592
9	FAAH	1.45008	0.024328	0.606103	0.292914	39451	TRUE	CD14 Mono	0.701592
9	TMEM275	NA	NA	NA	NA	39451	TRUE	CD14 Mono	0.701592
9	MKNK1-AS1	NA	NA	NA	NA	39451	TRUE	CD14 Mono	0.701592
9	MKNK1	0.648745	0.134005	0.880005	0.983242	39451	TRUE	CD14 Mono	0.701592
9	MOB3C	NA	NA	NA	NA	39451	TRUE	CD14 Mono	0.701592
9	ATPAF1	-0.494551	0.464591	0.971149	0.885688	39451	TRUE	CD14 Mono	0.701592
9	EFCAB14	NA	NA	NA	NA	39451	TRUE	CD14 Mono	0.701592
9	LINC00853	NA	NA	NA	NA	39451	TRUE	CD14 Mono	0.701592
9	PDZK1IP1	NA	NA	NA	NA	39451	TRUE	CD14 Mono	0.701592
9	TAL1	NA	NA	NA	NA	39451	TRUE	CD14 Mono	0.701592
9	STIL	NA	NA	NA	NA	39451	TRUE	CD14 Mono	0.701592
9	CMPK1	-0.149031	0.719372	0.989612	0.982184	39451	TRUE	CD14 Mono	0.701592
9	FOXD2-AS1	NA	NA	NA	NA	39451	TRUE	CD14 Mono	0.701592
9	FOXD2	NA	NA	NA	NA	39451	TRUE	CD14 Mono	0.701592
9	SLC5A9	NA	NA	NA	NA	39451	TRUE	CD14 Mono	0.701592
9	SPATA6	-0.268304	0.50775	0.974872	0.824983	39451	TRUE	CD14 Mono	0.701592
9	AGBL4	NA	NA	NA	NA	39451	TRUE	CD14 Mono	0.701592
9	BEND5	NA	NA	NA	NA	39451	TRUE	CD14 Mono	0.701592
9	ELAVL4	NA	NA	NA	NA	39451	TRUE	CD14 Mono	0.701592
9	FAF1	-0.111744	0.640267	0.989612	0.994093	39451	TRUE	CD14 Mono	0.701592
9	CDKN2C	NA	NA	NA	NA	39451	TRUE	CD14 Mono	0.701592
9	RNF11	-0.280144	0.449955	0.970486	0.900573	39451	TRUE	CD14 Mono	0.701592
9	AL162430.2	NA	NA	NA	NA	39451	TRUE	CD14 Mono	0.701592
9	EPS15	-0.00241002	0.991425	0.997943	0.996107	39451	TRUE	CD14 Mono	0.701592
9	AC104170.1	NA	NA	NA	NA	39451	TRUE	CD14 Mono	0.701592
9	OSBPL9	-0.0888362	0.75403	0.989612	0.979812	39451	TRUE	CD14 Mono	0.701592
9	NRDC	-0.00913568	0.9806	0.997943	0.990144	39451	TRUE	CD14 Mono	0.701592
9	AL050343.2	NA	NA	NA	NA	39451	TRUE	CD14 Mono	0.701592
9	TXNDC12	-0.186107	0.717499	0.989612	0.976395	39451	TRUE	CD14 Mono	0.701592
9	KTI12	NA	NA	NA	NA	39451	TRUE	CD14 Mono	0.701592
9	AL445685.1	NA	NA	NA	NA	39451	TRUE	CD14 Mono	0.701592
9	BTF3L4	-0.309962	0.446576	0.968413	0.994072	39451	TRUE	CD14 Mono	0.701592
9	ZFYVE9	NA	NA	NA	NA	39451	TRUE	CD14 Mono	0.701592
9	CC2D1B	NA	NA	NA	NA	39451	TRUE	CD14 Mono	0.701592
9	AL513218.2	NA	NA	NA	NA	39451	TRUE	CD14 Mono	0.701592
9	ORC1	NA	NA	NA	NA	39451	TRUE	CD14 Mono	0.701592
9	PRPF38A	0.236307	0.644245	0.989612	0.930678	39451	TRUE	CD14 Mono	0.701592
9	TUT4	0.589477	0.0992316	0.842446	0.988952	39451	TRUE	CD14 Mono	0.701592
9	GPX7	NA	NA	NA	NA	39451	TRUE	CD14 Mono	0.701592
9	SHISAL2A	NA	NA	NA	NA	39451	TRUE	CD14 Mono	0.701592
9	COA7	NA	NA	NA	NA	39451	TRUE	CD14 Mono	0.701592
9	ZYG11B	-0.441517	0.330397	0.954057	0.960293	39451	TRUE	CD14 Mono	0.701592
9	ECHDC2	NA	NA	NA	NA	39451	TRUE	CD14 Mono	0.701592
9	SCP2	-0.150941	0.723899	0.989612	0.978842	39451	TRUE	CD14 Mono	0.701592
9	CPT2	0.21756	0.818032	0.989612	0.9742	39451	TRUE	CD14 Mono	0.701592
9	CZIB	NA	NA	NA	NA	39451	TRUE	CD14 Mono	0.701592
9	MAGOH	NA	NA	NA	NA	39451	TRUE	CD14 Mono	0.701592
9	LRP8	NA	NA	NA	NA	39451	TRUE	CD14 Mono	0.701592
9	LINC01771	NA	NA	NA	NA	39451	TRUE	CD14 Mono	0.701592
9	LINC02812	NA	NA	NA	NA	39451	TRUE	CD14 Mono	0.701592
9	GLIS1	NA	NA	NA	NA	39451	TRUE	CD14 Mono	0.701592
9	NDC1	NA	NA	NA	NA	39451	TRUE	CD14 Mono	0.701592
9	YIPF1	NA	NA	NA	NA	39451	TRUE	CD14 Mono	0.701592
9	HSPB11	-0.171676	0.750561	0.989612	0.997489	39451	TRUE	CD14 Mono	0.701592
9	LRRC42	NA	NA	NA	NA	39451	TRUE	CD14 Mono	0.701592
9	TMEM59	-0.116298	0.774869	0.989612	0.995118	39451	TRUE	CD14 Mono	0.701592
9	TCEANC2	NA	NA	NA	NA	39451	TRUE	CD14 Mono	0.701592
9	CYB5RL	NA	NA	NA	NA	39451	TRUE	CD14 Mono	0.701592
9	MRPL37	NA	NA	NA	NA	39451	TRUE	CD14 Mono	0.701592
9	SSBP3	-0.41288	0.359383	0.956348	0.857464	39451	TRUE	CD14 Mono	0.701592
9	AL161644.1	NA	NA	NA	NA	39451	TRUE	CD14 Mono	0.701592
9	ACOT11	NA	NA	NA	NA	39451	TRUE	CD14 Mono	0.701592
9	MROH7	NA	NA	NA	NA	39451	TRUE	CD14 Mono	0.701592
9	TTC4	-0.338084	0.552732	0.975724	0.966942	39451	TRUE	CD14 Mono	0.701592
9	PARS2	NA	NA	NA	NA	39451	TRUE	CD14 Mono	0.701592
9	TTC22	NA	NA	NA	NA	39451	TRUE	CD14 Mono	0.701592
9	LEXM	NA	NA	NA	NA	39451	TRUE	CD14 Mono	0.701592
9	DHCR24	NA	NA	NA	NA	39451	TRUE	CD14 Mono	0.701592
9	USP24	0.175634	0.520043	0.974872	0.994361	39451	TRUE	CD14 Mono	0.701592
9	MIR4422HG	NA	NA	NA	NA	39451	TRUE	CD14 Mono	0.701592
9	PLPP3	NA	NA	NA	NA	39451	TRUE	CD14 Mono	0.701592
9	DAB1	NA	NA	NA	NA	39451	TRUE	CD14 Mono	0.701592
9	OMA1	NA	NA	NA	NA	39451	TRUE	CD14 Mono	0.701592
9	AL035411.3	NA	NA	NA	NA	39451	TRUE	CD14 Mono	0.701592
9	TACSTD2	NA	NA	NA	NA	39451	TRUE	CD14 Mono	0.701592
9	MYSM1	0.492744	0.222213	0.936854	0.951214	39451	TRUE	CD14 Mono	0.701592
9	AL136985.3	NA	NA	NA	NA	39451	TRUE	CD14 Mono	0.701592
9	JUN	0.181387	0.33531	0.955107	0.778246	39451	TRUE	CD14 Mono	0.701592
9	LINC01135	NA	NA	NA	NA	39451	TRUE	CD14 Mono	0.701592
9	LINC02777	NA	NA	NA	NA	39451	TRUE	CD14 Mono	0.701592
9	LINC01358	NA	NA	NA	NA	39451	TRUE	CD14 Mono	0.701592
9	AC093425.1	NA	NA	NA	NA	39451	TRUE	CD14 Mono	0.701592
9	FGGY	-0.179809	0.695929	0.989612	0.990306	39451	TRUE	CD14 Mono	0.701592
9	HOOK1	NA	NA	NA	NA	39451	TRUE	CD14 Mono	0.701592
9	CYP2J2	NA	NA	NA	NA	39451	TRUE	CD14 Mono	0.701592
9	NFIA	-0.13938	0.699392	0.989612	0.968207	39451	TRUE	CD14 Mono	0.701592
9	TM2D1	-0.33544	0.436392	0.962059	0.972399	39451	TRUE	CD14 Mono	0.701592
9	AC099791.2	NA	NA	NA	NA	39451	TRUE	CD14 Mono	0.701592
9	PATJ	NA	NA	NA	NA	39451	TRUE	CD14 Mono	0.701592
9	L1TD1	NA	NA	NA	NA	39451	TRUE	CD14 Mono	0.701592
9	USP1	0.0609161	0.916463	0.996218	0.990163	39451	TRUE	CD14 Mono	0.701592
9	DOCK7	-0.392641	0.453244	0.970486	0.916824	39451	TRUE	CD14 Mono	0.701592
9	ATG4C	NA	NA	NA	NA	39451	TRUE	CD14 Mono	0.701592
9	ALG6	0.240209	0.645412	0.989612	0.828854	39451	TRUE	CD14 Mono	0.701592
9	ITGB3BP	0.436728	0.538278	0.974872	0.953579	39451	TRUE	CD14 Mono	0.701592
9	EFCAB7	NA	NA	NA	NA	39451	TRUE	CD14 Mono	0.701592
9	DLEU2L	NA	NA	NA	NA	39451	TRUE	CD14 Mono	0.701592
9	PGM1	0.249651	0.632135	0.989612	0.90346	39451	TRUE	CD14 Mono	0.701592
9	ROR1	NA	NA	NA	NA	39451	TRUE	CD14 Mono	0.701592
9	CACHD1	NA	NA	NA	NA	39451	TRUE	CD14 Mono	0.701592
9	RAVER2	-0.0826737	0.951514	0.997943	0.977275	39451	TRUE	CD14 Mono	0.701592
9	JAK1	0.220427	0.334767	0.955107	0.985113	39451	TRUE	CD14 Mono	0.701592
9	AK4	NA	NA	NA	NA	39451	TRUE	CD14 Mono	0.701592
9	DNAJC6	NA	NA	NA	NA	39451	TRUE	CD14 Mono	0.701592
9	LEPROT	NA	NA	NA	NA	39451	TRUE	CD14 Mono	0.701592
9	LEPR	NA	NA	NA	NA	39451	TRUE	CD14 Mono	0.701592
9	AL513493.1	NA	NA	NA	NA	39451	TRUE	CD14 Mono	0.701592
9	PDE4B	-0.716822	0.125035	0.874329	0.369993	39451	TRUE	CD14 Mono	0.701592
9	SGIP1	NA	NA	NA	NA	39451	TRUE	CD14 Mono	0.701592
9	TCTEX1D1	NA	NA	NA	NA	39451	TRUE	CD14 Mono	0.701592
9	WDR78	NA	NA	NA	NA	39451	TRUE	CD14 Mono	0.701592
9	MIER1	0.415239	0.114101	0.86271	0.948297	39451	TRUE	CD14 Mono	0.701592
9	SLC35D1	NA	NA	NA	NA	39451	TRUE	CD14 Mono	0.701592
9	C1orf141	NA	NA	NA	NA	39451	TRUE	CD14 Mono	0.701592
9	IL23R	NA	NA	NA	NA	39451	TRUE	CD14 Mono	0.701592
9	IL12RB2	NA	NA	NA	NA	39451	TRUE	CD14 Mono	0.701592
9	SERBP1	-1.08469	0.00844897	0.458063	0.98122	39451	TRUE	CD14 Mono	0.701592
9	GADD45A	NA	NA	NA	NA	39451	TRUE	CD14 Mono	0.701592
9	GNG12-AS1	NA	NA	NA	NA	39451	TRUE	CD14 Mono	0.701592
9	WLS	NA	NA	NA	NA	39451	TRUE	CD14 Mono	0.701592
9	LRRC7	NA	NA	NA	NA	39451	TRUE	CD14 Mono	0.701592
9	LRRC40	NA	NA	NA	NA	39451	TRUE	CD14 Mono	0.701592
9	SRSF11	0.363989	0.133019	0.880005	0.998656	39451	TRUE	CD14 Mono	0.701592
9	ANKRD13C	-0.241952	0.61573	0.985527	0.972091	39451	TRUE	CD14 Mono	0.701592
9	HHLA3	NA	NA	NA	NA	39451	TRUE	CD14 Mono	0.701592
9	CTH	NA	NA	NA	NA	39451	TRUE	CD14 Mono	0.701592
9	ZRANB2	0.214218	0.472041	0.974601	0.989836	39451	TRUE	CD14 Mono	0.701592
9	ZRANB2-AS2	NA	NA	NA	NA	39451	TRUE	CD14 Mono	0.701592
9	NEGR1	-0.085754	0.854046	0.990097	0.870947	39451	TRUE	CD14 Mono	0.701592
9	AL513166.1	NA	NA	NA	NA	39451	TRUE	CD14 Mono	0.701592
9	LRRIQ3	NA	NA	NA	NA	39451	TRUE	CD14 Mono	0.701592
9	FPGT	NA	NA	NA	NA	39451	TRUE	CD14 Mono	0.701592
9	TNNI3K	NA	NA	NA	NA	39451	TRUE	CD14 Mono	0.701592
9	CRYZ	NA	NA	NA	NA	39451	TRUE	CD14 Mono	0.701592
9	TYW3	-0.0434628	0.977498	0.997943	0.995547	39451	TRUE	CD14 Mono	0.701592
9	SLC44A5	NA	NA	NA	NA	39451	TRUE	CD14 Mono	0.701592
9	ACADM	-0.261651	0.637328	0.989612	0.913172	39451	TRUE	CD14 Mono	0.701592
9	RABGGTB	-0.0152292	0.975559	0.997943	0.997866	39451	TRUE	CD14 Mono	0.701592
9	ST6GALNAC3	-0.030452	0.916678	0.996218	0.942776	39451	TRUE	CD14 Mono	0.701592
9	ST6GALNAC5	-1.57206	0.0140202	0.513985	0.0261523	39451	TRUE	CD14 Mono	0.701592
9	PIGK	-0.282979	0.607731	0.983668	0.996454	39451	TRUE	CD14 Mono	0.701592
9	AK5	NA	NA	NA	NA	39451	TRUE	CD14 Mono	0.701592
9	AC093575.1	NA	NA	NA	NA	39451	TRUE	CD14 Mono	0.701592
9	AC118549.1	0.402668	0.295596	0.954057	0.936742	39451	TRUE	CD14 Mono	0.701592
9	USP33	0.173187	0.579791	0.982114	0.961472	39451	TRUE	CD14 Mono	0.701592
9	MIGA1	0.727621	0.104501	0.853117	0.995001	39451	TRUE	CD14 Mono	0.701592
9	NEXN	NA	NA	NA	NA	39451	TRUE	CD14 Mono	0.701592
9	FUBP1	0.388702	0.180336	0.92764	0.992159	39451	TRUE	CD14 Mono	0.701592
9	DNAJB4	NA	NA	NA	NA	39451	TRUE	CD14 Mono	0.701592
9	GIPC2	NA	NA	NA	NA	39451	TRUE	CD14 Mono	0.701592
9	AC103591.3	-0.326163	0.190889	0.936854	0.626047	39451	TRUE	CD14 Mono	0.701592
9	PTGFR	NA	NA	NA	NA	39451	TRUE	CD14 Mono	0.701592
9	IFI44L	-1.28627	0.0319676	0.642081	0.248513	39451	TRUE	CD14 Mono	0.701592
9	IFI44	-0.314341	0.544858	0.974872	0.870725	39451	TRUE	CD14 Mono	0.701592
9	LINC01781	NA	NA	NA	NA	39451	TRUE	CD14 Mono	0.701592
9	AL157944.1	NA	NA	NA	NA	39451	TRUE	CD14 Mono	0.701592
9	LINC01362	-2.5792	0.00371238	0.44515	0.0105067	39451	TRUE	CD14 Mono	0.701592
9	LINC01725	NA	NA	NA	NA	39451	TRUE	CD14 Mono	0.701592
9	TTLL7	NA	NA	NA	NA	39451	TRUE	CD14 Mono	0.701592
9	AL359504.2	NA	NA	NA	NA	39451	TRUE	CD14 Mono	0.701592
9	PRKACB	NA	NA	NA	NA	39451	TRUE	CD14 Mono	0.701592
9	RPF1	0.463843	0.342016	0.956348	0.880877	39451	TRUE	CD14 Mono	0.701592
9	GNG5	-0.446792	0.110878	0.853598	0.992416	39451	TRUE	CD14 Mono	0.701592
9	SPATA1	-0.38688	0.478462	0.974601	0.918127	39451	TRUE	CD14 Mono	0.701592
9	CTBS	-0.247667	0.547988	0.974872	0.966455	39451	TRUE	CD14 Mono	0.701592
9	AL359762.1	0.07325	0.916245	0.996218	0.985152	39451	TRUE	CD14 Mono	0.701592
9	SSX2IP	NA	NA	NA	NA	39451	TRUE	CD14 Mono	0.701592
9	LPAR3	NA	NA	NA	NA	39451	TRUE	CD14 Mono	0.701592
9	MCOLN2	NA	NA	NA	NA	39451	TRUE	CD14 Mono	0.701592
9	WDR63	NA	NA	NA	NA	39451	TRUE	CD14 Mono	0.701592
9	MCOLN3	NA	NA	NA	NA	39451	TRUE	CD14 Mono	0.701592
9	SYDE2	NA	NA	NA	NA	39451	TRUE	CD14 Mono	0.701592
9	C1orf52	-0.421381	0.339548	0.956348	0.960734	39451	TRUE	CD14 Mono	0.701592
9	BCL10	-0.228581	0.628832	0.989612	0.988211	39451	TRUE	CD14 Mono	0.701592
9	AL078459.1	NA	NA	NA	NA	39451	TRUE	CD14 Mono	0.701592
9	DDAH1	NA	NA	NA	NA	39451	TRUE	CD14 Mono	0.701592
9	ZNHIT6	0.164961	0.756374	0.989612	0.971083	39451	TRUE	CD14 Mono	0.701592
9	COL24A1	-1.31087	0.0453752	0.676142	0.161653	39451	TRUE	CD14 Mono	0.701592
9	LINC02795	NA	NA	NA	NA	39451	TRUE	CD14 Mono	0.701592
9	ODF2L	NA	NA	NA	NA	39451	TRUE	CD14 Mono	0.701592
9	CLCA4-AS1	NA	NA	NA	NA	39451	TRUE	CD14 Mono	0.701592
9	AL049597.2	NA	NA	NA	NA	39451	TRUE	CD14 Mono	0.701592
9	SH3GLB1	0.0654345	0.824644	0.989612	0.986123	39451	TRUE	CD14 Mono	0.701592
9	SELENOF	0.2242	0.541018	0.974872	0.990755	39451	TRUE	CD14 Mono	0.701592
9	HS2ST1	0.0265368	0.944292	0.997943	0.985618	39451	TRUE	CD14 Mono	0.701592
9	LINC01140	NA	NA	NA	NA	39451	TRUE	CD14 Mono	0.701592
9	LMO4	-0.277059	0.576522	0.982114	0.937835	39451	TRUE	CD14 Mono	0.701592
9	PKN2-AS1	-0.822736	0.161107	0.89552	0.53399	39451	TRUE	CD14 Mono	0.701592
9	PKN2	-0.160502	0.468483	0.971778	0.986647	39451	TRUE	CD14 Mono	0.701592
9	GTF2B	-0.163316	0.642292	0.989612	0.977849	39451	TRUE	CD14 Mono	0.701592
9	KYAT3	NA	NA	NA	NA	39451	TRUE	CD14 Mono	0.701592
9	RBMXL1	-0.356608	0.531605	0.974872	0.99654	39451	TRUE	CD14 Mono	0.701592
9	GBP3	NA	NA	NA	NA	39451	TRUE	CD14 Mono	0.701592
9	GBP1	-0.0339492	0.941127	0.997943	0.998273	39451	TRUE	CD14 Mono	0.701592
9	GBP2	0.249107	0.392529	0.956348	0.853693	39451	TRUE	CD14 Mono	0.701592
9	GBP4	-0.348197	0.48766	0.974601	0.892569	39451	TRUE	CD14 Mono	0.701592
9	AC099063.4	NA	NA	NA	NA	39451	TRUE	CD14 Mono	0.701592
9	GBP5	0.13983	0.765295	0.989612	0.991405	39451	TRUE	CD14 Mono	0.701592
9	AC099063.1	NA	NA	NA	NA	39451	TRUE	CD14 Mono	0.701592
9	AL596214.1	NA	NA	NA	NA	39451	TRUE	CD14 Mono	0.701592
9	LRRC8B	0.930692	0.015561	0.52697	0.176046	39451	TRUE	CD14 Mono	0.701592
9	LRRC8C-DT	NA	NA	NA	NA	39451	TRUE	CD14 Mono	0.701592
9	AC093423.2	NA	NA	NA	NA	39451	TRUE	CD14 Mono	0.701592
9	LRRC8C	0.564786	0.0558805	0.720874	0.805045	39451	TRUE	CD14 Mono	0.701592
9	LRRC8D	0.582683	0.0610611	0.732733	0.975956	39451	TRUE	CD14 Mono	0.701592
9	ZNF326	-0.0413082	0.900668	0.996218	0.995425	39451	TRUE	CD14 Mono	0.701592
9	ZNF644	0.00714133	0.975237	0.997943	0.999237	39451	TRUE	CD14 Mono	0.701592
9	HFM1	NA	NA	NA	NA	39451	TRUE	CD14 Mono	0.701592
9	CDC7	NA	NA	NA	NA	39451	TRUE	CD14 Mono	0.701592
9	TGFBR3	NA	NA	NA	NA	39451	TRUE	CD14 Mono	0.701592
9	EPHX4	NA	NA	NA	NA	39451	TRUE	CD14 Mono	0.701592
9	BTBD8	NA	NA	NA	NA	39451	TRUE	CD14 Mono	0.701592
9	GLMN	0.312069	0.567312	0.980184	0.910154	39451	TRUE	CD14 Mono	0.701592
9	RPAP2	0.512811	0.217652	0.936854	0.784045	39451	TRUE	CD14 Mono	0.701592
9	GFI1	NA	NA	NA	NA	39451	TRUE	CD14 Mono	0.701592
9	EVI5	0.0440014	0.835469	0.989612	0.940082	39451	TRUE	CD14 Mono	0.701592
9	RPL5	-0.392485	0.268131	0.943109	0.950049	39451	TRUE	CD14 Mono	0.701592
9	DIPK1A	0.0945652	0.83925	0.990097	0.995646	39451	TRUE	CD14 Mono	0.701592
9	MTF2	0.547528	0.223322	0.937262	0.993257	39451	TRUE	CD14 Mono	0.701592
9	TMED5	0.0707281	0.805812	0.989612	0.962009	39451	TRUE	CD14 Mono	0.701592
9	CCDC18	NA	NA	NA	NA	39451	TRUE	CD14 Mono	0.701592
9	CCDC18-AS1	-0.291633	0.454953	0.970486	0.957899	39451	TRUE	CD14 Mono	0.701592
9	DR1	0.0538097	0.903664	0.996218	0.998063	39451	TRUE	CD14 Mono	0.701592
9	FNBP1L	NA	NA	NA	NA	39451	TRUE	CD14 Mono	0.701592
9	BCAR3	NA	NA	NA	NA	39451	TRUE	CD14 Mono	0.701592
9	AL049796.1	NA	NA	NA	NA	39451	TRUE	CD14 Mono	0.701592
9	DNTTIP2	-0.143276	0.733016	0.989612	0.956883	39451	TRUE	CD14 Mono	0.701592
9	GCLM	NA	NA	NA	NA	39451	TRUE	CD14 Mono	0.701592
9	ARHGAP29	NA	NA	NA	NA	39451	TRUE	CD14 Mono	0.701592
9	ABCD3	0.698058	0.122304	0.872141	0.973546	39451	TRUE	CD14 Mono	0.701592
9	F3	NA	NA	NA	NA	39451	TRUE	CD14 Mono	0.701592
9	SLC44A3	NA	NA	NA	NA	39451	TRUE	CD14 Mono	0.701592
9	CNN3	NA	NA	NA	NA	39451	TRUE	CD14 Mono	0.701592
9	AC105942.1	NA	NA	NA	NA	39451	TRUE	CD14 Mono	0.701592
9	ALG14	NA	NA	NA	NA	39451	TRUE	CD14 Mono	0.701592
9	AC092802.1	NA	NA	NA	NA	39451	TRUE	CD14 Mono	0.701592
9	RWDD3	NA	NA	NA	NA	39451	TRUE	CD14 Mono	0.701592
9	PTBP2	-0.261172	0.365952	0.956348	0.970928	39451	TRUE	CD14 Mono	0.701592
9	DPYD	0.220504	0.159809	0.89552	0.823776	39451	TRUE	CD14 Mono	0.701592
9	DPYD-AS1	-0.306899	0.420691	0.961543	0.991934	39451	TRUE	CD14 Mono	0.701592
9	SNX7	NA	NA	NA	NA	39451	TRUE	CD14 Mono	0.701592
9	PLPPR4	NA	NA	NA	NA	39451	TRUE	CD14 Mono	0.701592
9	FRRS1	NA	NA	NA	NA	39451	TRUE	CD14 Mono	0.701592
9	AGL	-0.60768	0.290623	0.954057	0.872806	39451	TRUE	CD14 Mono	0.701592
9	AC118553.1	NA	NA	NA	NA	39451	TRUE	CD14 Mono	0.701592
9	SLC35A3	-0.279935	0.556841	0.977737	0.997509	39451	TRUE	CD14 Mono	0.701592
9	MFSD14A	0.412677	0.206295	0.936854	0.957669	39451	TRUE	CD14 Mono	0.701592
9	AC093019.2	NA	NA	NA	NA	39451	TRUE	CD14 Mono	0.701592
9	SASS6	NA	NA	NA	NA	39451	TRUE	CD14 Mono	0.701592
9	TRMT13	NA	NA	NA	NA	39451	TRUE	CD14 Mono	0.701592
9	LRRC39	NA	NA	NA	NA	39451	TRUE	CD14 Mono	0.701592
9	DBT	NA	NA	NA	NA	39451	TRUE	CD14 Mono	0.701592
9	RTCA-AS1	NA	NA	NA	NA	39451	TRUE	CD14 Mono	0.701592
9	RTCA	0.95517	0.0573199	0.722515	0.95244	39451	TRUE	CD14 Mono	0.701592
9	CDC14A	0.107994	0.734069	0.989612	0.942066	39451	TRUE	CD14 Mono	0.701592
9	AL589990.1	NA	NA	NA	NA	39451	TRUE	CD14 Mono	0.701592
9	EXTL2	NA	NA	NA	NA	39451	TRUE	CD14 Mono	0.701592
9	AC104506.1	NA	NA	NA	NA	39451	TRUE	CD14 Mono	0.701592
9	SLC30A7	0.319405	0.394227	0.956348	0.975383	39451	TRUE	CD14 Mono	0.701592
9	DPH5	NA	NA	NA	NA	39451	TRUE	CD14 Mono	0.701592
9	AC093157.1	NA	NA	NA	NA	39451	TRUE	CD14 Mono	0.701592
9	AL109741.1	NA	NA	NA	NA	39451	TRUE	CD14 Mono	0.701592
9	S1PR1	NA	NA	NA	NA	39451	TRUE	CD14 Mono	0.701592
9	AC095032.1	NA	NA	NA	NA	39451	TRUE	CD14 Mono	0.701592
9	RNPC3	0.603788	0.0723782	0.777894	0.910068	39451	TRUE	CD14 Mono	0.701592
9	AMY2B	0.260964	0.690257	0.989612	0.995409	39451	TRUE	CD14 Mono	0.701592
9	PRMT6	NA	NA	NA	NA	39451	TRUE	CD14 Mono	0.701592
9	NTNG1	NA	NA	NA	NA	39451	TRUE	CD14 Mono	0.701592
9	VAV3	-0.517621	0.0280603	0.606103	0.749152	39451	TRUE	CD14 Mono	0.701592
9	VAV3-AS1	NA	NA	NA	NA	39451	TRUE	CD14 Mono	0.701592
9	LINC02785	NA	NA	NA	NA	39451	TRUE	CD14 Mono	0.701592
9	SLC25A24	0.484565	0.229201	0.938103	0.954682	39451	TRUE	CD14 Mono	0.701592
9	AL359258.2	NA	NA	NA	NA	39451	TRUE	CD14 Mono	0.701592
9	FAM102B	-0.307894	0.299672	0.954057	0.697429	39451	TRUE	CD14 Mono	0.701592
9	HENMT1	0.728135	0.292403	0.954057	0.852565	39451	TRUE	CD14 Mono	0.701592
9	AL160171.1	NA	NA	NA	NA	39451	TRUE	CD14 Mono	0.701592
9	PRPF38B	-0.0663917	0.835524	0.989612	0.970964	39451	TRUE	CD14 Mono	0.701592
9	STXBP3	0.0506688	0.888035	0.995771	0.978118	39451	TRUE	CD14 Mono	0.701592
9	AKNAD1	0.404365	0.439858	0.963457	0.959277	39451	TRUE	CD14 Mono	0.701592
9	GPSM2	NA	NA	NA	NA	39451	TRUE	CD14 Mono	0.701592
9	CLCC1	NA	NA	NA	NA	39451	TRUE	CD14 Mono	0.701592
9	WDR47	NA	NA	NA	NA	39451	TRUE	CD14 Mono	0.701592
9	TAF13	0.00331145	0.990248	0.997943	0.998732	39451	TRUE	CD14 Mono	0.701592
9	AL356488.3	NA	NA	NA	NA	39451	TRUE	CD14 Mono	0.701592
9	TMEM167B	-0.160961	0.724421	0.989612	0.966296	39451	TRUE	CD14 Mono	0.701592
9	AL356488.2	NA	NA	NA	NA	39451	TRUE	CD14 Mono	0.701592
9	KIAA1324	NA	NA	NA	NA	39451	TRUE	CD14 Mono	0.701592
9	SARS	NA	NA	NA	NA	39451	TRUE	CD14 Mono	0.701592
9	CELSR2	NA	NA	NA	NA	39451	TRUE	CD14 Mono	0.701592
9	PSRC1	NA	NA	NA	NA	39451	TRUE	CD14 Mono	0.701592
9	SORT1	0.138467	0.720089	0.989612	0.90089	39451	TRUE	CD14 Mono	0.701592
9	PSMA5	-0.343836	0.454821	0.970486	0.983088	39451	TRUE	CD14 Mono	0.701592
9	ATXN7L2	NA	NA	NA	NA	39451	TRUE	CD14 Mono	0.701592
9	CYB561D1	NA	NA	NA	NA	39451	TRUE	CD14 Mono	0.701592
9	AMIGO1	NA	NA	NA	NA	39451	TRUE	CD14 Mono	0.701592
9	GNAI3	-0.191008	0.532506	0.974872	0.906086	39451	TRUE	CD14 Mono	0.701592
9	GNAT2	NA	NA	NA	NA	39451	TRUE	CD14 Mono	0.701592
9	AMPD2	-0.0328201	0.921653	0.996346	0.991131	39451	TRUE	CD14 Mono	0.701592
9	GSTM4	NA	NA	NA	NA	39451	TRUE	CD14 Mono	0.701592
9	GSTM2	NA	NA	NA	NA	39451	TRUE	CD14 Mono	0.701592
9	GSTM1	NA	NA	NA	NA	39451	TRUE	CD14 Mono	0.701592
9	AC000032.1	NA	NA	NA	NA	39451	TRUE	CD14 Mono	0.701592
9	GSTM5	NA	NA	NA	NA	39451	TRUE	CD14 Mono	0.701592
9	GSTM3	NA	NA	NA	NA	39451	TRUE	CD14 Mono	0.701592
9	AL450468.2	NA	NA	NA	NA	39451	TRUE	CD14 Mono	0.701592
9	CSF1	NA	NA	NA	NA	39451	TRUE	CD14 Mono	0.701592
9	AHCYL1	0.483922	0.304327	0.954057	0.974263	39451	TRUE	CD14 Mono	0.701592
9	STRIP1	0.0379967	0.936632	0.997943	0.98894	39451	TRUE	CD14 Mono	0.701592
9	AL160006.1	NA	NA	NA	NA	39451	TRUE	CD14 Mono	0.701592
9	KCNC4	NA	NA	NA	NA	39451	TRUE	CD14 Mono	0.701592
9	RBM15-AS1	NA	NA	NA	NA	39451	TRUE	CD14 Mono	0.701592
9	RBM15	0.507233	0.344563	0.956348	0.976249	39451	TRUE	CD14 Mono	0.701592
9	LAMTOR5-AS1	NA	NA	NA	NA	39451	TRUE	CD14 Mono	0.701592
9	SLC16A4	NA	NA	NA	NA	39451	TRUE	CD14 Mono	0.701592
9	AL355488.1	NA	NA	NA	NA	39451	TRUE	CD14 Mono	0.701592
9	LAMTOR5	0.0775781	0.864564	0.99132	0.99003	39451	TRUE	CD14 Mono	0.701592
9	KCNA2	NA	NA	NA	NA	39451	TRUE	CD14 Mono	0.701592
9	AL365361.1	NA	NA	NA	NA	39451	TRUE	CD14 Mono	0.701592
9	KCNA3	NA	NA	NA	NA	39451	TRUE	CD14 Mono	0.701592
9	CD53	0.212426	0.343568	0.956348	0.981714	39451	TRUE	CD14 Mono	0.701592
9	AL360270.1	NA	NA	NA	NA	39451	TRUE	CD14 Mono	0.701592
9	LRIF1	NA	NA	NA	NA	39451	TRUE	CD14 Mono	0.701592
9	AL360270.3	NA	NA	NA	NA	39451	TRUE	CD14 Mono	0.701592
9	DRAM2	-0.156944	0.708969	0.989612	0.969066	39451	TRUE	CD14 Mono	0.701592
9	CEPT1	0.253905	0.470305	0.974025	0.991611	39451	TRUE	CD14 Mono	0.701592
9	AL355816.2	NA	NA	NA	NA	39451	TRUE	CD14 Mono	0.701592
9	DENND2D	NA	NA	NA	NA	39451	TRUE	CD14 Mono	0.701592
9	CHI3L2	NA	NA	NA	NA	39451	TRUE	CD14 Mono	0.701592
9	OVGP1	NA	NA	NA	NA	39451	TRUE	CD14 Mono	0.701592
9	AL390195.2	NA	NA	NA	NA	39451	TRUE	CD14 Mono	0.701592
9	AL390195.1	NA	NA	NA	NA	39451	TRUE	CD14 Mono	0.701592
9	WDR77	NA	NA	NA	NA	39451	TRUE	CD14 Mono	0.701592
9	ATP5PB	-0.138082	0.735593	0.989612	0.998384	39451	TRUE	CD14 Mono	0.701592
9	C1orf162	-0.933468	0.00589926	0.44515	0.416712	39451	TRUE	CD14 Mono	0.701592
9	TMIGD3	NA	NA	NA	NA	39451	TRUE	CD14 Mono	0.701592
9	ADORA3	NA	NA	NA	NA	39451	TRUE	CD14 Mono	0.701592
9	RAP1A	0.0201055	0.927965	0.997623	0.989689	39451	TRUE	CD14 Mono	0.701592
9	INKA2	-1.15412	0.0277399	0.606103	0.488448	39451	TRUE	CD14 Mono	0.701592
9	INKA2-AS1	NA	NA	NA	NA	39451	TRUE	CD14 Mono	0.701592
9	AL049557.1	NA	NA	NA	NA	39451	TRUE	CD14 Mono	0.701592
9	DDX20	NA	NA	NA	NA	39451	TRUE	CD14 Mono	0.701592
9	LINC01750	NA	NA	NA	NA	39451	TRUE	CD14 Mono	0.701592
9	AL445426.1	NA	NA	NA	NA	39451	TRUE	CD14 Mono	0.701592
9	CTTNBP2NL	NA	NA	NA	NA	39451	TRUE	CD14 Mono	0.701592
9	WNT2B	0.625312	0.380896	0.956348	0.737172	39451	TRUE	CD14 Mono	0.701592
9	ST7L	NA	NA	NA	NA	39451	TRUE	CD14 Mono	0.701592
9	CAPZA1	-0.159825	0.485832	0.974601	0.998197	39451	TRUE	CD14 Mono	0.701592
9	MOV10	NA	NA	NA	NA	39451	TRUE	CD14 Mono	0.701592
9	RHOC	NA	NA	NA	NA	39451	TRUE	CD14 Mono	0.701592
9	PPM1J	NA	NA	NA	NA	39451	TRUE	CD14 Mono	0.701592
9	SLC16A1	NA	NA	NA	NA	39451	TRUE	CD14 Mono	0.701592
9	SLC16A1-AS1	NA	NA	NA	NA	39451	TRUE	CD14 Mono	0.701592
9	LRIG2-DT	NA	NA	NA	NA	39451	TRUE	CD14 Mono	0.701592
9	LRIG2	0.62034	0.241525	0.93922	0.882855	39451	TRUE	CD14 Mono	0.701592
9	MAGI3	NA	NA	NA	NA	39451	TRUE	CD14 Mono	0.701592
9	PHTF1	0.0281418	0.948666	0.997943	0.978549	39451	TRUE	CD14 Mono	0.701592
9	RSBN1	NA	NA	NA	NA	39451	TRUE	CD14 Mono	0.701592
9	AL137856.1	NA	NA	NA	NA	39451	TRUE	CD14 Mono	0.701592
9	PTPN22	-0.0535914	0.913801	0.996218	0.99425	39451	TRUE	CD14 Mono	0.701592
9	AP4B1-AS1	NA	NA	NA	NA	39451	TRUE	CD14 Mono	0.701592
9	BCL2L15	NA	NA	NA	NA	39451	TRUE	CD14 Mono	0.701592
9	AP4B1	0.27025	0.725251	0.989612	0.948701	39451	TRUE	CD14 Mono	0.701592
9	DCLRE1B	NA	NA	NA	NA	39451	TRUE	CD14 Mono	0.701592
9	HIPK1-AS1	NA	NA	NA	NA	39451	TRUE	CD14 Mono	0.701592
9	HIPK1	-0.3077	0.320109	0.954057	0.971131	39451	TRUE	CD14 Mono	0.701592
9	TRIM33	0.0637192	0.825485	0.989612	0.998794	39451	TRUE	CD14 Mono	0.701592
9	BCAS2	-0.627405	0.244125	0.93922	0.942603	39451	TRUE	CD14 Mono	0.701592
9	DENND2C	NA	NA	NA	NA	39451	TRUE	CD14 Mono	0.701592
9	NRAS	0.159227	0.753551	0.989612	0.997243	39451	TRUE	CD14 Mono	0.701592
9	CSDE1	-0.0427704	0.863829	0.99132	0.996431	39451	TRUE	CD14 Mono	0.701592
9	SIKE1	NA	NA	NA	NA	39451	TRUE	CD14 Mono	0.701592
9	TSPAN2	NA	NA	NA	NA	39451	TRUE	CD14 Mono	0.701592
9	LINC01765	NA	NA	NA	NA	39451	TRUE	CD14 Mono	0.701592
9	VANGL1	NA	NA	NA	NA	39451	TRUE	CD14 Mono	0.701592
9	SLC22A15	0.486489	0.0915771	0.823069	0.931349	39451	TRUE	CD14 Mono	0.701592
9	ATP1A1	-0.066476	0.80159	0.989612	0.982714	39451	TRUE	CD14 Mono	0.701592
9	ATP1A1-AS1	-0.203764	0.734583	0.989612	0.951477	39451	TRUE	CD14 Mono	0.701592
9	LINC01762	NA	NA	NA	NA	39451	TRUE	CD14 Mono	0.701592
9	AL390066.1	NA	NA	NA	NA	39451	TRUE	CD14 Mono	0.701592
9	CD58	0.164156	0.530636	0.974872	0.945855	39451	TRUE	CD14 Mono	0.701592
9	IGSF3	NA	NA	NA	NA	39451	TRUE	CD14 Mono	0.701592
9	CD2	-1.03968	0.136942	0.880005	0.959538	39451	TRUE	CD14 Mono	0.701592
9	PTGFRN	NA	NA	NA	NA	39451	TRUE	CD14 Mono	0.701592
9	CD101	NA	NA	NA	NA	39451	TRUE	CD14 Mono	0.701592
9	AL445231.1	NA	NA	NA	NA	39451	TRUE	CD14 Mono	0.701592
9	TTF2	NA	NA	NA	NA	39451	TRUE	CD14 Mono	0.701592
9	MAN1A2	0.360245	0.269062	0.944771	0.981998	39451	TRUE	CD14 Mono	0.701592
9	AL157902.1	NA	NA	NA	NA	39451	TRUE	CD14 Mono	0.701592
9	TENT5C	NA	NA	NA	NA	39451	TRUE	CD14 Mono	0.701592
9	GDAP2	0.430975	0.256327	0.940435	0.928457	39451	TRUE	CD14 Mono	0.701592
9	WDR3	0.818729	0.162153	0.89552	0.786564	39451	TRUE	CD14 Mono	0.701592
9	SPAG17	NA	NA	NA	NA	39451	TRUE	CD14 Mono	0.701592
9	WARS2	NA	NA	NA	NA	39451	TRUE	CD14 Mono	0.701592
9	WARS2-AS1	0.294341	0.58601	0.982114	0.86955	39451	TRUE	CD14 Mono	0.701592
9	AL359915.1	NA	NA	NA	NA	39451	TRUE	CD14 Mono	0.701592
9	LINC00622	NA	NA	NA	NA	39451	TRUE	CD14 Mono	0.701592
9	ZNF697	NA	NA	NA	NA	39451	TRUE	CD14 Mono	0.701592
9	PHGDH	NA	NA	NA	NA	39451	TRUE	CD14 Mono	0.701592
9	REG4	NA	NA	NA	NA	39451	TRUE	CD14 Mono	0.701592
9	NOTCH2	-0.0661183	0.760256	0.989612	0.974362	39451	TRUE	CD14 Mono	0.701592
9	SEC22B	0.479035	0.264371	0.942163	0.854663	39451	TRUE	CD14 Mono	0.701592
9	AC253572.1	NA	NA	NA	NA	39451	TRUE	CD14 Mono	0.701592
9	NBPF26	0.101098	0.700631	0.989612	0.996287	39451	TRUE	CD14 Mono	0.701592
9	AC253572.2	-0.122283	0.746928	0.989612	0.929845	39451	TRUE	CD14 Mono	0.701592
9	LINC00623	0.231649	0.491881	0.974601	0.953134	39451	TRUE	CD14 Mono	0.701592
9	FCGR1B	NA	NA	NA	NA	39451	TRUE	CD14 Mono	0.701592
9	FAM72B	NA	NA	NA	NA	39451	TRUE	CD14 Mono	0.701592
9	SRGAP2C	0.350145	0.223284	0.937262	0.848056	39451	TRUE	CD14 Mono	0.701592
9	SRGAP2-AS1	NA	NA	NA	NA	39451	TRUE	CD14 Mono	0.701592
9	LINC02798	NA	NA	NA	NA	39451	TRUE	CD14 Mono	0.701592
9	AL592494.2	NA	NA	NA	NA	39451	TRUE	CD14 Mono	0.701592
9	LINC02591	NA	NA	NA	NA	39451	TRUE	CD14 Mono	0.701592
9	HIST2H3PS2	NA	NA	NA	NA	39451	TRUE	CD14 Mono	0.701592
9	LINC02802	NA	NA	NA	NA	39451	TRUE	CD14 Mono	0.701592
9	AC246785.3	NA	NA	NA	NA	39451	TRUE	CD14 Mono	0.701592
9	NBPF15	-0.203635	0.710634	0.989612	0.96192	39451	TRUE	CD14 Mono	0.701592
9	FP700111.1	-0.0143547	0.992524	0.997943	0.995642	39451	TRUE	CD14 Mono	0.701592
9	SRGAP2B	0.247824	0.317586	0.954057	0.95233	39451	TRUE	CD14 Mono	0.701592
9	FAM72D	NA	NA	NA	NA	39451	TRUE	CD14 Mono	0.701592
9	AC245014.3	-0.897667	0.000207598	0.19538	0.0198881	39451	TRUE	CD14 Mono	0.701592
9	AC245014.1	NA	NA	NA	NA	39451	TRUE	CD14 Mono	0.701592
9	NBPF20	NA	NA	NA	NA	39451	TRUE	CD14 Mono	0.701592
9	GPR89A	NA	NA	NA	NA	39451	TRUE	CD14 Mono	0.701592
9	PDZK1	NA	NA	NA	NA	39451	TRUE	CD14 Mono	0.701592
9	CD160	NA	NA	NA	NA	39451	TRUE	CD14 Mono	0.701592
9	RNF115	0.101495	0.777172	0.989612	0.945577	39451	TRUE	CD14 Mono	0.701592
9	POLR3C	0.228927	0.625626	0.989585	0.998219	39451	TRUE	CD14 Mono	0.701592
9	NUDT17	NA	NA	NA	NA	39451	TRUE	CD14 Mono	0.701592
9	PIAS3	NA	NA	NA	NA	39451	TRUE	CD14 Mono	0.701592
9	ANKRD35	NA	NA	NA	NA	39451	TRUE	CD14 Mono	0.701592
9	PEX11B	1.50172	0.00782449	0.44515	0.310645	39451	TRUE	CD14 Mono	0.701592
9	RBM8A	-0.336549	0.383978	0.956348	0.994065	39451	TRUE	CD14 Mono	0.701592
9	LIX1L-AS1	NA	NA	NA	NA	39451	TRUE	CD14 Mono	0.701592
9	LIX1L	-0.796707	0.198671	0.936854	0.929952	39451	TRUE	CD14 Mono	0.701592
9	ANKRD34A	NA	NA	NA	NA	39451	TRUE	CD14 Mono	0.701592
9	AC243547.2	NA	NA	NA	NA	39451	TRUE	CD14 Mono	0.701592
9	POLR3GL	NA	NA	NA	NA	39451	TRUE	CD14 Mono	0.701592
9	TXNIP	-0.0360186	0.864668	0.99132	0.957648	39451	TRUE	CD14 Mono	0.701592
9	HJV	NA	NA	NA	NA	39451	TRUE	CD14 Mono	0.701592
9	AC239799.2	-0.718234	0.162386	0.89552	0.837503	39451	TRUE	CD14 Mono	0.701592
9	LINC01719	NA	NA	NA	NA	39451	TRUE	CD14 Mono	0.701592
9	NBPF10	0.59872	0.144104	0.891105	0.874922	39451	TRUE	CD14 Mono	0.701592
9	NOTCH2NLA	NA	NA	NA	NA	39451	TRUE	CD14 Mono	0.701592
9	AC245407.2	NA	NA	NA	NA	39451	TRUE	CD14 Mono	0.701592
9	NBPF12	0.409077	0.330056	0.954057	0.857317	39451	TRUE	CD14 Mono	0.701592
9	PRKAB2	NA	NA	NA	NA	39451	TRUE	CD14 Mono	0.701592
9	AC242426.2	NA	NA	NA	NA	39451	TRUE	CD14 Mono	0.701592
9	FMO5	NA	NA	NA	NA	39451	TRUE	CD14 Mono	0.701592
9	CHD1L	NA	NA	NA	NA	39451	TRUE	CD14 Mono	0.701592
9	LINC00624	NA	NA	NA	NA	39451	TRUE	CD14 Mono	0.701592
9	BCL9	NA	NA	NA	NA	39451	TRUE	CD14 Mono	0.701592
9	ACP6	NA	NA	NA	NA	39451	TRUE	CD14 Mono	0.701592
9	GPR89B	-0.261527	0.622633	0.988281	0.880428	39451	TRUE	CD14 Mono	0.701592
9	NBPF11	0.396354	0.362223	0.956348	0.977526	39451	TRUE	CD14 Mono	0.701592
9	LINC01138	-0.0932305	0.807311	0.989612	0.931902	39451	TRUE	CD14 Mono	0.701592
9	AC245100.1	NA	NA	NA	NA	39451	TRUE	CD14 Mono	0.701592
9	NBPF14	-0.405171	0.126913	0.874329	0.860883	39451	TRUE	CD14 Mono	0.701592
9	NOTCH2NLB	NA	NA	NA	NA	39451	TRUE	CD14 Mono	0.701592
9	NUDT4B	NA	NA	NA	NA	39451	TRUE	CD14 Mono	0.701592
9	PDE4DIP	0.199822	0.685735	0.989612	0.98692	39451	TRUE	CD14 Mono	0.701592
9	NBPF9	-0.0358139	0.956907	0.997943	0.965549	39451	TRUE	CD14 Mono	0.701592
9	AC245297.3	-0.0617932	0.853473	0.990097	0.977571	39451	TRUE	CD14 Mono	0.701592
9	AC245297.2	NA	NA	NA	NA	39451	TRUE	CD14 Mono	0.701592
9	NOTCH2NLC	0.841889	0.054269	0.720874	0.623329	39451	TRUE	CD14 Mono	0.701592
9	NBPF19	0.345126	0.303275	0.954057	0.781208	39451	TRUE	CD14 Mono	0.701592
9	AC242842.1	NA	NA	NA	NA	39451	TRUE	CD14 Mono	0.701592
9	FCGR1A	0.0741887	0.894748	0.996218	0.979084	39451	TRUE	CD14 Mono	0.701592
9	HIST2H2BF	-0.0616513	0.913176	0.996218	0.962064	39451	TRUE	CD14 Mono	0.701592
9	HIST2H3D	NA	NA	NA	NA	39451	TRUE	CD14 Mono	0.701592
9	HIST2H4A	NA	NA	NA	NA	39451	TRUE	CD14 Mono	0.701592
9	HIST2H2AA3	NA	NA	NA	NA	39451	TRUE	CD14 Mono	0.701592
9	HIST2H2AA4	NA	NA	NA	NA	39451	TRUE	CD14 Mono	0.701592
9	AC239868.1	NA	NA	NA	NA	39451	TRUE	CD14 Mono	0.701592
9	HIST2H2BE	0.385324	0.522843	0.974872	0.99638	39451	TRUE	CD14 Mono	0.701592
9	HIST2H2AC	0.308295	0.562241	0.978497	0.952435	39451	TRUE	CD14 Mono	0.701592
9	HIST2H2AB	NA	NA	NA	NA	39451	TRUE	CD14 Mono	0.701592
9	BOLA1	0.546232	0.31807	0.954057	0.969126	39451	TRUE	CD14 Mono	0.701592
9	SV2A	NA	NA	NA	NA	39451	TRUE	CD14 Mono	0.701592
9	SF3B4	-0.456417	0.410787	0.95821	0.979715	39451	TRUE	CD14 Mono	0.701592
9	MTMR11	NA	NA	NA	NA	39451	TRUE	CD14 Mono	0.701592
9	OTUD7B	NA	NA	NA	NA	39451	TRUE	CD14 Mono	0.701592
9	AC244033.2	NA	NA	NA	NA	39451	TRUE	CD14 Mono	0.701592
9	VPS45	0.288151	0.519031	0.974872	0.993196	39451	TRUE	CD14 Mono	0.701592
9	PLEKHO1	-0.319303	0.249974	0.940435	0.968759	39451	TRUE	CD14 Mono	0.701592
9	AC242988.2	NA	NA	NA	NA	39451	TRUE	CD14 Mono	0.701592
9	ANP32E	NA	NA	NA	NA	39451	TRUE	CD14 Mono	0.701592
9	APH1A	-1.06477	0.0575033	0.722515	0.893353	39451	TRUE	CD14 Mono	0.701592
9	C1orf54	-0.679975	0.363415	0.956348	0.897098	39451	TRUE	CD14 Mono	0.701592
9	MRPS21	-0.560366	0.12306	0.872141	0.987219	39451	TRUE	CD14 Mono	0.701592
9	PRPF3	-0.104153	0.787408	0.989612	0.984673	39451	TRUE	CD14 Mono	0.701592
9	RPRD2	-0.134937	0.712026	0.989612	0.981595	39451	TRUE	CD14 Mono	0.701592
9	TARS2	NA	NA	NA	NA	39451	TRUE	CD14 Mono	0.701592
9	ECM1	NA	NA	NA	NA	39451	TRUE	CD14 Mono	0.701592
9	FALEC	NA	NA	NA	NA	39451	TRUE	CD14 Mono	0.701592
9	AL356356.1	NA	NA	NA	NA	39451	TRUE	CD14 Mono	0.701592
9	ADAMTSL4	-0.401253	0.388167	0.956348	0.848813	39451	TRUE	CD14 Mono	0.701592
9	ADAMTSL4-AS1	-0.14666	0.562607	0.978497	0.717314	39451	TRUE	CD14 Mono	0.701592
9	MCL1	0.168569	0.383196	0.956348	0.904061	39451	TRUE	CD14 Mono	0.701592
9	ENSA	-0.303096	0.235303	0.938103	0.968566	39451	TRUE	CD14 Mono	0.701592
9	GOLPH3L	NA	NA	NA	NA	39451	TRUE	CD14 Mono	0.701592
9	HORMAD1	NA	NA	NA	NA	39451	TRUE	CD14 Mono	0.701592
9	CTSS	-0.449221	0.017665	0.546388	0.189113	39451	TRUE	CD14 Mono	0.701592
9	CTSK	NA	NA	NA	NA	39451	TRUE	CD14 Mono	0.701592
9	ARNT	-0.363723	0.3976	0.956348	0.890021	39451	TRUE	CD14 Mono	0.701592
9	SETDB1	NA	NA	NA	NA	39451	TRUE	CD14 Mono	0.701592
9	CERS2	NA	NA	NA	NA	39451	TRUE	CD14 Mono	0.701592
9	AL590133.1	NA	NA	NA	NA	39451	TRUE	CD14 Mono	0.701592
9	MINDY1	NA	NA	NA	NA	39451	TRUE	CD14 Mono	0.701592
9	PRUNE1	NA	NA	NA	NA	39451	TRUE	CD14 Mono	0.701592
9	C1orf56	NA	NA	NA	NA	39451	TRUE	CD14 Mono	0.701592
9	CDC42SE1	-0.0336748	0.920714	0.996346	0.970892	39451	TRUE	CD14 Mono	0.701592
9	MLLT11	NA	NA	NA	NA	39451	TRUE	CD14 Mono	0.701592
9	GABPB2	-0.654729	0.263955	0.942163	0.842633	39451	TRUE	CD14 Mono	0.701592
9	SEMA6C	NA	NA	NA	NA	39451	TRUE	CD14 Mono	0.701592
9	TNFAIP8L2	NA	NA	NA	NA	39451	TRUE	CD14 Mono	0.701592
9	SCNM1	0.870045	0.0660696	0.751199	0.983506	39451	TRUE	CD14 Mono	0.701592
9	VPS72	NA	NA	NA	NA	39451	TRUE	CD14 Mono	0.701592
9	PIP5K1A	0.0698415	0.872359	0.993105	0.991225	39451	TRUE	CD14 Mono	0.701592
9	PSMD4	-0.262136	0.585546	0.982114	0.944912	39451	TRUE	CD14 Mono	0.701592
9	ZNF687-AS1	NA	NA	NA	NA	39451	TRUE	CD14 Mono	0.701592
9	ZNF687	NA	NA	NA	NA	39451	TRUE	CD14 Mono	0.701592
9	PI4KB	0.336359	0.448863	0.970486	0.963079	39451	TRUE	CD14 Mono	0.701592
9	RFX5	NA	NA	NA	NA	39451	TRUE	CD14 Mono	0.701592
9	AL391069.2	NA	NA	NA	NA	39451	TRUE	CD14 Mono	0.701592
9	PSMB4	-0.529041	0.281128	0.948463	0.993001	39451	TRUE	CD14 Mono	0.701592
9	POGZ	0.362187	0.255535	0.940435	0.991497	39451	TRUE	CD14 Mono	0.701592
9	TUFT1	NA	NA	NA	NA	39451	TRUE	CD14 Mono	0.701592
9	SNX27	0.124921	0.699815	0.989612	0.998573	39451	TRUE	CD14 Mono	0.701592
9	AL391335.1	NA	NA	NA	NA	39451	TRUE	CD14 Mono	0.701592
9	AL589765.7	NA	NA	NA	NA	39451	TRUE	CD14 Mono	0.701592
9	MRPL9	NA	NA	NA	NA	39451	TRUE	CD14 Mono	0.701592
9	OAZ3	NA	NA	NA	NA	39451	TRUE	CD14 Mono	0.701592
9	AL589765.4	NA	NA	NA	NA	39451	TRUE	CD14 Mono	0.701592
9	TDRKH	NA	NA	NA	NA	39451	TRUE	CD14 Mono	0.701592
9	TDRKH-AS1	NA	NA	NA	NA	39451	TRUE	CD14 Mono	0.701592
9	RORC	NA	NA	NA	NA	39451	TRUE	CD14 Mono	0.701592
9	C2CD4D	NA	NA	NA	NA	39451	TRUE	CD14 Mono	0.701592
9	C2CD4D-AS1	NA	NA	NA	NA	39451	TRUE	CD14 Mono	0.701592
9	THEM5	NA	NA	NA	NA	39451	TRUE	CD14 Mono	0.701592
9	THEM4	NA	NA	NA	NA	39451	TRUE	CD14 Mono	0.701592
9	AL450992.2	NA	NA	NA	NA	39451	TRUE	CD14 Mono	0.701592
9	AL450992.3	-0.27373	0.411133	0.95821	0.893774	39451	TRUE	CD14 Mono	0.701592
9	S100A10	-1.02678	0.00651168	0.44515	0.223577	39451	TRUE	CD14 Mono	0.701592
9	AL450992.1	NA	NA	NA	NA	39451	TRUE	CD14 Mono	0.701592
9	S100A11	-0.459055	0.0260402	0.606103	0.275244	39451	TRUE	CD14 Mono	0.701592
9	FLG-AS1	NA	NA	NA	NA	39451	TRUE	CD14 Mono	0.701592
9	S100A9	-0.384554	0.044082	0.676142	0.148661	39451	TRUE	CD14 Mono	0.701592
9	S100A12	-0.454042	0.227196	0.938103	0.558159	39451	TRUE	CD14 Mono	0.701592
9	S100A8	-0.453021	0.0820091	0.800452	0.251116	39451	TRUE	CD14 Mono	0.701592
9	S100A6	-0.465847	0.00906569	0.459361	0.202172	39451	TRUE	CD14 Mono	0.701592
9	S100A5	NA	NA	NA	NA	39451	TRUE	CD14 Mono	0.701592
9	S100A4	-0.660614	0.00325928	0.44515	0.103113	39451	TRUE	CD14 Mono	0.701592
9	S100A2	NA	NA	NA	NA	39451	TRUE	CD14 Mono	0.701592
9	S100A13	NA	NA	NA	NA	39451	TRUE	CD14 Mono	0.701592
9	AL162258.2	NA	NA	NA	NA	39451	TRUE	CD14 Mono	0.701592
9	CHTOP	NA	NA	NA	NA	39451	TRUE	CD14 Mono	0.701592
9	SNAPIN	NA	NA	NA	NA	39451	TRUE	CD14 Mono	0.701592
9	ILF2	-0.124037	0.799269	0.989612	0.965399	39451	TRUE	CD14 Mono	0.701592
9	INTS3	-0.419759	0.428927	0.961799	0.990252	39451	TRUE	CD14 Mono	0.701592
9	SLC27A3	NA	NA	NA	NA	39451	TRUE	CD14 Mono	0.701592
9	GATAD2B	0.107177	0.693437	0.989612	0.998455	39451	TRUE	CD14 Mono	0.701592
9	AL358472.5	NA	NA	NA	NA	39451	TRUE	CD14 Mono	0.701592
9	DENND4B	-0.17908	0.620981	0.987216	0.991459	39451	TRUE	CD14 Mono	0.701592
9	CRTC2	NA	NA	NA	NA	39451	TRUE	CD14 Mono	0.701592
9	SLC39A1	NA	NA	NA	NA	39451	TRUE	CD14 Mono	0.701592
9	AL358472.3	NA	NA	NA	NA	39451	TRUE	CD14 Mono	0.701592
9	CREB3L4	NA	NA	NA	NA	39451	TRUE	CD14 Mono	0.701592
9	JTB	-0.567801	0.212624	0.936854	0.86613	39451	TRUE	CD14 Mono	0.701592
9	AL358472.2	NA	NA	NA	NA	39451	TRUE	CD14 Mono	0.701592
9	RAB13	NA	NA	NA	NA	39451	TRUE	CD14 Mono	0.701592
9	RPS27	-0.746984	0.0667492	0.755574	0.504728	39451	TRUE	CD14 Mono	0.701592
9	NUP210L	NA	NA	NA	NA	39451	TRUE	CD14 Mono	0.701592
9	TPM3	-0.128154	0.533666	0.974872	0.998852	39451	TRUE	CD14 Mono	0.701592
9	C1orf43	0.463008	0.272803	0.946655	0.999444	39451	TRUE	CD14 Mono	0.701592
9	UBAP2L	0.243748	0.585938	0.982114	0.997744	39451	TRUE	CD14 Mono	0.701592
9	HAX1	NA	NA	NA	NA	39451	TRUE	CD14 Mono	0.701592
9	AQP10	NA	NA	NA	NA	39451	TRUE	CD14 Mono	0.701592
9	ATP8B2	NA	NA	NA	NA	39451	TRUE	CD14 Mono	0.701592
9	IL6R-AS1	NA	NA	NA	NA	39451	TRUE	CD14 Mono	0.701592
9	IL6R	0.19601	0.515842	0.974872	0.96624	39451	TRUE	CD14 Mono	0.701592
9	UBE2Q1	NA	NA	NA	NA	39451	TRUE	CD14 Mono	0.701592
9	ADAR	0.0778871	0.770734	0.989612	0.956157	39451	TRUE	CD14 Mono	0.701592
9	KCNN3	NA	NA	NA	NA	39451	TRUE	CD14 Mono	0.701592
9	PMVK	-0.00116052	0.985249	0.997943	0.98758	39451	TRUE	CD14 Mono	0.701592
9	AL451085.1	NA	NA	NA	NA	39451	TRUE	CD14 Mono	0.701592
9	PBXIP1	NA	NA	NA	NA	39451	TRUE	CD14 Mono	0.701592
9	PYGO2	NA	NA	NA	NA	39451	TRUE	CD14 Mono	0.701592
9	AL451085.2	NA	NA	NA	NA	39451	TRUE	CD14 Mono	0.701592
9	SHC1	-0.467364	0.385432	0.956348	0.820529	39451	TRUE	CD14 Mono	0.701592
9	CKS1B	NA	NA	NA	NA	39451	TRUE	CD14 Mono	0.701592
9	FLAD1	NA	NA	NA	NA	39451	TRUE	CD14 Mono	0.701592
9	ZBTB7B	0.941198	0.0635116	0.74451	0.942575	39451	TRUE	CD14 Mono	0.701592
9	ADAM15	0.201442	0.632425	0.989612	0.965076	39451	TRUE	CD14 Mono	0.701592
9	EFNA4	NA	NA	NA	NA	39451	TRUE	CD14 Mono	0.701592
9	EFNA3	NA	NA	NA	NA	39451	TRUE	CD14 Mono	0.701592
9	EFNA1	NA	NA	NA	NA	39451	TRUE	CD14 Mono	0.701592
9	SLC50A1	-0.312622	0.572202	0.982114	0.932937	39451	TRUE	CD14 Mono	0.701592
9	DPM3	-0.18921	0.696657	0.989612	0.974264	39451	TRUE	CD14 Mono	0.701592
9	KRTCAP2	-0.983118	0.0171942	0.546388	0.994094	39451	TRUE	CD14 Mono	0.701592
9	TRIM46	NA	NA	NA	NA	39451	TRUE	CD14 Mono	0.701592
9	MUC1	NA	NA	NA	NA	39451	TRUE	CD14 Mono	0.701592
9	AC234582.1	NA	NA	NA	NA	39451	TRUE	CD14 Mono	0.701592
9	THBS3	NA	NA	NA	NA	39451	TRUE	CD14 Mono	0.701592
9	MTX1	NA	NA	NA	NA	39451	TRUE	CD14 Mono	0.701592
9	AC234582.2	NA	NA	NA	NA	39451	TRUE	CD14 Mono	0.701592
9	GBA	NA	NA	NA	NA	39451	TRUE	CD14 Mono	0.701592
9	FAM189B	NA	NA	NA	NA	39451	TRUE	CD14 Mono	0.701592
9	SCAMP3	0.82735	0.122952	0.872141	0.99211	39451	TRUE	CD14 Mono	0.701592
9	CLK2	0.281393	0.591279	0.982114	0.999017	39451	TRUE	CD14 Mono	0.701592
9	HCN3	NA	NA	NA	NA	39451	TRUE	CD14 Mono	0.701592
9	FDPS	NA	NA	NA	NA	39451	TRUE	CD14 Mono	0.701592
9	RUSC1-AS1	NA	NA	NA	NA	39451	TRUE	CD14 Mono	0.701592
9	RUSC1	NA	NA	NA	NA	39451	TRUE	CD14 Mono	0.701592
9	ASH1L	0.183889	0.389051	0.956348	0.989663	39451	TRUE	CD14 Mono	0.701592
9	ASH1L-AS1	-1.89669	0.00365075	0.44515	0.135666	39451	TRUE	CD14 Mono	0.701592
9	AL353807.2	NA	NA	NA	NA	39451	TRUE	CD14 Mono	0.701592
9	MSTO1	NA	NA	NA	NA	39451	TRUE	CD14 Mono	0.701592
9	AL353807.5	-0.262886	0.600886	0.982114	0.996953	39451	TRUE	CD14 Mono	0.701592
9	YY1AP1	0.161108	0.596683	0.982114	0.968012	39451	TRUE	CD14 Mono	0.701592
9	DAP3	NA	NA	NA	NA	39451	TRUE	CD14 Mono	0.701592
9	GON4L	-0.21288	0.555881	0.977707	0.998412	39451	TRUE	CD14 Mono	0.701592
9	SYT11	NA	NA	NA	NA	39451	TRUE	CD14 Mono	0.701592
9	RIT1	0.321911	0.431022	0.961799	0.890715	39451	TRUE	CD14 Mono	0.701592
9	KHDC4	-0.075774	0.853068	0.990097	0.951325	39451	TRUE	CD14 Mono	0.701592
9	ARHGEF2	0.348085	0.333182	0.955107	0.82458	39451	TRUE	CD14 Mono	0.701592
9	AL355388.2	NA	NA	NA	NA	39451	TRUE	CD14 Mono	0.701592
9	AL355388.3	NA	NA	NA	NA	39451	TRUE	CD14 Mono	0.701592
9	SSR2	0.169992	0.673283	0.989612	0.996481	39451	TRUE	CD14 Mono	0.701592
9	UBQLN4	NA	NA	NA	NA	39451	TRUE	CD14 Mono	0.701592
9	LAMTOR2	NA	NA	NA	NA	39451	TRUE	CD14 Mono	0.701592
9	RAB25	NA	NA	NA	NA	39451	TRUE	CD14 Mono	0.701592
9	MEX3A	NA	NA	NA	NA	39451	TRUE	CD14 Mono	0.701592
9	LMNA	-0.966545	0.0244437	0.606103	0.398432	39451	TRUE	CD14 Mono	0.701592
9	SEMA4A	-0.558778	0.277899	0.947618	0.921403	39451	TRUE	CD14 Mono	0.701592
9	SLC25A44	0.544565	0.298307	0.954057	0.983794	39451	TRUE	CD14 Mono	0.701592
9	PMF1	-0.404846	0.40919	0.95821	0.987703	39451	TRUE	CD14 Mono	0.701592
9	BGLAP	NA	NA	NA	NA	39451	TRUE	CD14 Mono	0.701592
9	PAQR6	NA	NA	NA	NA	39451	TRUE	CD14 Mono	0.701592
9	SMG5	-0.00975107	0.980245	0.997943	0.992377	39451	TRUE	CD14 Mono	0.701592
9	TMEM79	NA	NA	NA	NA	39451	TRUE	CD14 Mono	0.701592
9	GLMP	-0.631596	0.283914	0.948493	0.916466	39451	TRUE	CD14 Mono	0.701592
9	CCT3	0.563329	0.305474	0.954057	0.975657	39451	TRUE	CD14 Mono	0.701592
9	TSACC	NA	NA	NA	NA	39451	TRUE	CD14 Mono	0.701592
9	C1orf61	NA	NA	NA	NA	39451	TRUE	CD14 Mono	0.701592
9	MEF2D	-0.0281682	0.928981	0.997781	0.986981	39451	TRUE	CD14 Mono	0.701592
9	TTC24	NA	NA	NA	NA	39451	TRUE	CD14 Mono	0.701592
9	NAXE	NA	NA	NA	NA	39451	TRUE	CD14 Mono	0.701592
9	GPATCH4	NA	NA	NA	NA	39451	TRUE	CD14 Mono	0.701592
9	ISG20L2	NA	NA	NA	NA	39451	TRUE	CD14 Mono	0.701592
9	RRNAD1	NA	NA	NA	NA	39451	TRUE	CD14 Mono	0.701592
9	MRPL24	NA	NA	NA	NA	39451	TRUE	CD14 Mono	0.701592
9	HDGF	-0.252369	0.579894	0.982114	0.992624	39451	TRUE	CD14 Mono	0.701592
9	PRCC	NA	NA	NA	NA	39451	TRUE	CD14 Mono	0.701592
9	SH2D2A	NA	NA	NA	NA	39451	TRUE	CD14 Mono	0.701592
9	NTRK1	NA	NA	NA	NA	39451	TRUE	CD14 Mono	0.701592
9	PEAR1	NA	NA	NA	NA	39451	TRUE	CD14 Mono	0.701592
9	ARHGEF11	0.598647	0.128047	0.874329	0.703403	39451	TRUE	CD14 Mono	0.701592
9	ETV3L	NA	NA	NA	NA	39451	TRUE	CD14 Mono	0.701592
9	ETV3	-0.712248	0.110534	0.853598	0.562544	39451	TRUE	CD14 Mono	0.701592
9	FCRL5	NA	NA	NA	NA	39451	TRUE	CD14 Mono	0.701592
9	FCRL3	NA	NA	NA	NA	39451	TRUE	CD14 Mono	0.701592
9	FCRL2	NA	NA	NA	NA	39451	TRUE	CD14 Mono	0.701592
9	FCRL1	NA	NA	NA	NA	39451	TRUE	CD14 Mono	0.701592
9	CD5L	NA	NA	NA	NA	39451	TRUE	CD14 Mono	0.701592
9	CD1D	NA	NA	NA	NA	39451	TRUE	CD14 Mono	0.701592
9	AL138899.1	NA	NA	NA	NA	39451	TRUE	CD14 Mono	0.701592
9	CD1A	NA	NA	NA	NA	39451	TRUE	CD14 Mono	0.701592
9	CD1C	NA	NA	NA	NA	39451	TRUE	CD14 Mono	0.701592
9	CD1B	NA	NA	NA	NA	39451	TRUE	CD14 Mono	0.701592
9	CD1E	NA	NA	NA	NA	39451	TRUE	CD14 Mono	0.701592
9	MNDA	-0.198141	0.398309	0.956348	0.977085	39451	TRUE	CD14 Mono	0.701592
9	PYHIN1	-0.480658	0.547563	0.974872	0.938779	39451	TRUE	CD14 Mono	0.701592
9	IFI16	-0.623941	0.0514134	0.711579	0.947058	39451	TRUE	CD14 Mono	0.701592
9	AIM2	NA	NA	NA	NA	39451	TRUE	CD14 Mono	0.701592
9	FCER1A	NA	NA	NA	NA	39451	TRUE	CD14 Mono	0.701592
9	DUSP23	NA	NA	NA	NA	39451	TRUE	CD14 Mono	0.701592
9	FCRL6	NA	NA	NA	NA	39451	TRUE	CD14 Mono	0.701592
9	SLAMF8	NA	NA	NA	NA	39451	TRUE	CD14 Mono	0.701592
9	VSIG8	NA	NA	NA	NA	39451	TRUE	CD14 Mono	0.701592
9	CFAP45	NA	NA	NA	NA	39451	TRUE	CD14 Mono	0.701592
9	TAGLN2	-0.742073	0.00160244	0.44515	0.29616	39451	TRUE	CD14 Mono	0.701592
9	SLAMF9	NA	NA	NA	NA	39451	TRUE	CD14 Mono	0.701592
9	KCNJ10	NA	NA	NA	NA	39451	TRUE	CD14 Mono	0.701592
9	PIGM	NA	NA	NA	NA	39451	TRUE	CD14 Mono	0.701592
9	IGSF8	NA	NA	NA	NA	39451	TRUE	CD14 Mono	0.701592
9	ATP1A4	NA	NA	NA	NA	39451	TRUE	CD14 Mono	0.701592
9	CASQ1	NA	NA	NA	NA	39451	TRUE	CD14 Mono	0.701592
9	AL121987.2	NA	NA	NA	NA	39451	TRUE	CD14 Mono	0.701592
9	PEA15	-0.355099	0.479402	0.974601	0.896191	39451	TRUE	CD14 Mono	0.701592
9	DCAF8	0.243172	0.538229	0.974872	0.954177	39451	TRUE	CD14 Mono	0.701592
9	AL139011.1	NA	NA	NA	NA	39451	TRUE	CD14 Mono	0.701592
9	PEX19	NA	NA	NA	NA	39451	TRUE	CD14 Mono	0.701592
9	COPA	0.279078	0.314369	0.954057	0.9896	39451	TRUE	CD14 Mono	0.701592
9	NCSTN	-0.245691	0.609889	0.985413	0.896878	39451	TRUE	CD14 Mono	0.701592
9	SLAMF6	NA	NA	NA	NA	39451	TRUE	CD14 Mono	0.701592
9	AL138930.1	NA	NA	NA	NA	39451	TRUE	CD14 Mono	0.701592
9	CD84	-0.448298	0.364871	0.956348	0.942245	39451	TRUE	CD14 Mono	0.701592
9	SLAMF1	NA	NA	NA	NA	39451	TRUE	CD14 Mono	0.701592
9	AL121985.1	NA	NA	NA	NA	39451	TRUE	CD14 Mono	0.701592
9	CD48	-0.508649	0.177784	0.922235	0.880832	39451	TRUE	CD14 Mono	0.701592
9	SLAMF7	0.482736	0.388795	0.956348	0.83707	39451	TRUE	CD14 Mono	0.701592
9	LY9	NA	NA	NA	NA	39451	TRUE	CD14 Mono	0.701592
9	CD244	0.170795	0.736235	0.989612	0.980049	39451	TRUE	CD14 Mono	0.701592
9	ITLN1	NA	NA	NA	NA	39451	TRUE	CD14 Mono	0.701592
9	F11R	-0.588419	0.345111	0.956348	0.970556	39451	TRUE	CD14 Mono	0.701592
9	TSTD1	NA	NA	NA	NA	39451	TRUE	CD14 Mono	0.701592
9	USF1	0.54194	0.191874	0.936854	0.943989	39451	TRUE	CD14 Mono	0.701592
9	ARHGAP30	-0.111056	0.736451	0.989612	0.927416	39451	TRUE	CD14 Mono	0.701592
9	PFDN2	-0.0115254	0.984797	0.997943	0.98881	39451	TRUE	CD14 Mono	0.701592
9	NIT1	NA	NA	NA	NA	39451	TRUE	CD14 Mono	0.701592
9	DEDD	NA	NA	NA	NA	39451	TRUE	CD14 Mono	0.701592
9	UFC1	-0.0773911	0.860994	0.991301	0.996807	39451	TRUE	CD14 Mono	0.701592
9	AL590714.1	NA	NA	NA	NA	39451	TRUE	CD14 Mono	0.701592
9	USP21	NA	NA	NA	NA	39451	TRUE	CD14 Mono	0.701592
9	PPOX	NA	NA	NA	NA	39451	TRUE	CD14 Mono	0.701592
9	B4GALT3	NA	NA	NA	NA	39451	TRUE	CD14 Mono	0.701592
9	ADAMTS4	NA	NA	NA	NA	39451	TRUE	CD14 Mono	0.701592
9	NDUFS2	0.221849	0.66509	0.989612	0.987841	39451	TRUE	CD14 Mono	0.701592
9	FCER1G	-0.0677874	0.768155	0.989612	0.936865	39451	TRUE	CD14 Mono	0.701592
9	TOMM40L	NA	NA	NA	NA	39451	TRUE	CD14 Mono	0.701592
9	NR1I3	NA	NA	NA	NA	39451	TRUE	CD14 Mono	0.701592
9	MPZ	NA	NA	NA	NA	39451	TRUE	CD14 Mono	0.701592
9	SDHC	NA	NA	NA	NA	39451	TRUE	CD14 Mono	0.701592
9	AL592295.4	NA	NA	NA	NA	39451	TRUE	CD14 Mono	0.701592
9	AL592295.5	NA	NA	NA	NA	39451	TRUE	CD14 Mono	0.701592
9	AL592295.3	NA	NA	NA	NA	39451	TRUE	CD14 Mono	0.701592
9	FCGR2A	-0.0927012	0.766123	0.989612	0.930458	39451	TRUE	CD14 Mono	0.701592
9	HSPA6	NA	NA	NA	NA	39451	TRUE	CD14 Mono	0.701592
9	FCGR3A	0.0836545	0.873934	0.993525	0.990551	39451	TRUE	CD14 Mono	0.701592
9	FCGR3B	NA	NA	NA	NA	39451	TRUE	CD14 Mono	0.701592
9	FCGR2B	0.337677	0.494507	0.974601	0.745913	39451	TRUE	CD14 Mono	0.701592
9	FCRLA	NA	NA	NA	NA	39451	TRUE	CD14 Mono	0.701592
9	FCRLB	NA	NA	NA	NA	39451	TRUE	CD14 Mono	0.701592
9	DUSP12	0.0700508	0.951514	0.997943	0.994363	39451	TRUE	CD14 Mono	0.701592
9	AL359541.1	NA	NA	NA	NA	39451	TRUE	CD14 Mono	0.701592
9	ATF6	-0.15385	0.588561	0.982114	0.994205	39451	TRUE	CD14 Mono	0.701592
9	OLFML2B	NA	NA	NA	NA	39451	TRUE	CD14 Mono	0.701592
9	NOS1AP	NA	NA	NA	NA	39451	TRUE	CD14 Mono	0.701592
9	SH2D1B	NA	NA	NA	NA	39451	TRUE	CD14 Mono	0.701592
9	UHMK1	0.501873	0.190287	0.936854	0.974858	39451	TRUE	CD14 Mono	0.701592
9	AL596325.1	NA	NA	NA	NA	39451	TRUE	CD14 Mono	0.701592
9	UAP1	NA	NA	NA	NA	39451	TRUE	CD14 Mono	0.701592
9	DDR2	NA	NA	NA	NA	39451	TRUE	CD14 Mono	0.701592
9	HSD17B7	1.00268	0.114873	0.86271	0.597609	39451	TRUE	CD14 Mono	0.701592
9	RGS5	NA	NA	NA	NA	39451	TRUE	CD14 Mono	0.701592
9	AL592435.1	NA	NA	NA	NA	39451	TRUE	CD14 Mono	0.701592
9	NUF2	NA	NA	NA	NA	39451	TRUE	CD14 Mono	0.701592
9	PBX1	-1.76163	0.0071189	0.44515	0.0711996	39451	TRUE	CD14 Mono	0.701592
9	AL356441.1	NA	NA	NA	NA	39451	TRUE	CD14 Mono	0.701592
9	MGST3	-1.02826	0.053895	0.720874	0.833229	39451	TRUE	CD14 Mono	0.701592
9	ALDH9A1	NA	NA	NA	NA	39451	TRUE	CD14 Mono	0.701592
9	TMCO1	-0.548031	0.237879	0.938103	0.906679	39451	TRUE	CD14 Mono	0.701592
9	TMCO1-AS1	NA	NA	NA	NA	39451	TRUE	CD14 Mono	0.701592
9	UCK2	NA	NA	NA	NA	39451	TRUE	CD14 Mono	0.701592
9	FAM78B	NA	NA	NA	NA	39451	TRUE	CD14 Mono	0.701592
9	LINC01675	-1.77071	0.0071189	0.44515	0.0586439	39451	TRUE	CD14 Mono	0.701592
9	POGK	-0.0302498	0.953391	0.997943	0.986059	39451	TRUE	CD14 Mono	0.701592
9	TADA1	NA	NA	NA	NA	39451	TRUE	CD14 Mono	0.701592
9	GPA33	NA	NA	NA	NA	39451	TRUE	CD14 Mono	0.701592
9	POU2F1	0.155757	0.604643	0.98234	0.995686	39451	TRUE	CD14 Mono	0.701592
9	CD247	NA	NA	NA	NA	39451	TRUE	CD14 Mono	0.701592
9	CREG1	NA	NA	NA	NA	39451	TRUE	CD14 Mono	0.701592
9	AL031733.2	NA	NA	NA	NA	39451	TRUE	CD14 Mono	0.701592
9	RCSD1	-0.0124765	0.961259	0.997943	0.987272	39451	TRUE	CD14 Mono	0.701592
9	MPZL1	0.821555	0.106007	0.853598	0.775003	39451	TRUE	CD14 Mono	0.701592
9	MPC2	NA	NA	NA	NA	39451	TRUE	CD14 Mono	0.701592
9	DCAF6	0.310263	0.452705	0.970486	0.942965	39451	TRUE	CD14 Mono	0.701592
9	GPR161	NA	NA	NA	NA	39451	TRUE	CD14 Mono	0.701592
9	TIPRL	NA	NA	NA	NA	39451	TRUE	CD14 Mono	0.701592
9	SFT2D2	0.536646	0.117158	0.865565	0.857031	39451	TRUE	CD14 Mono	0.701592
9	TBX19	NA	NA	NA	NA	39451	TRUE	CD14 Mono	0.701592
9	XCL2	NA	NA	NA	NA	39451	TRUE	CD14 Mono	0.701592
9	XCL1	NA	NA	NA	NA	39451	TRUE	CD14 Mono	0.701592
9	ATP1B1	-0.32999	0.617572	0.985676	0.926317	39451	TRUE	CD14 Mono	0.701592
9	NME7	-0.254058	0.649108	0.989612	0.993229	39451	TRUE	CD14 Mono	0.701592
9	BLZF1	NA	NA	NA	NA	39451	TRUE	CD14 Mono	0.701592
9	SLC19A2	NA	NA	NA	NA	39451	TRUE	CD14 Mono	0.701592
9	Z99572.1	NA	NA	NA	NA	39451	TRUE	CD14 Mono	0.701592
9	F5	NA	NA	NA	NA	39451	TRUE	CD14 Mono	0.701592
9	SELP	NA	NA	NA	NA	39451	TRUE	CD14 Mono	0.701592
9	C1orf112	NA	NA	NA	NA	39451	TRUE	CD14 Mono	0.701592
9	SELL	-0.558186	0.210381	0.936854	0.695993	39451	TRUE	CD14 Mono	0.701592
9	METTL18	NA	NA	NA	NA	39451	TRUE	CD14 Mono	0.701592
9	SCYL3	NA	NA	NA	NA	39451	TRUE	CD14 Mono	0.701592
9	KIFAP3	-0.213485	0.643058	0.989612	0.935875	39451	TRUE	CD14 Mono	0.701592
9	GORAB	NA	NA	NA	NA	39451	TRUE	CD14 Mono	0.701592
9	BX284613.2	NA	NA	NA	NA	39451	TRUE	CD14 Mono	0.701592
9	FMO4	NA	NA	NA	NA	39451	TRUE	CD14 Mono	0.701592
9	PRRC2C	0.0565879	0.80934	0.989612	0.997908	39451	TRUE	CD14 Mono	0.701592
9	VAMP4	NA	NA	NA	NA	39451	TRUE	CD14 Mono	0.701592
9	EEF1AKNMT	NA	NA	NA	NA	39451	TRUE	CD14 Mono	0.701592
9	DNM3	-0.285867	0.616107	0.985676	0.816985	39451	TRUE	CD14 Mono	0.701592
9	PIGC	NA	NA	NA	NA	39451	TRUE	CD14 Mono	0.701592
9	SUCO	0.0848189	0.810978	0.989612	0.974537	39451	TRUE	CD14 Mono	0.701592
9	FASLG	NA	NA	NA	NA	39451	TRUE	CD14 Mono	0.701592
9	AL031599.1	NA	NA	NA	NA	39451	TRUE	CD14 Mono	0.701592
9	TNFSF4	NA	NA	NA	NA	39451	TRUE	CD14 Mono	0.701592
9	AL645568.1	-0.419179	0.444463	0.966664	0.917591	39451	TRUE	CD14 Mono	0.701592
9	PRDX6	-0.380511	0.452102	0.970486	0.966131	39451	TRUE	CD14 Mono	0.701592
9	KLHL20	-0.718263	0.0807519	0.796398	0.951816	39451	TRUE	CD14 Mono	0.701592
9	CENPL	NA	NA	NA	NA	39451	TRUE	CD14 Mono	0.701592
9	DARS2	NA	NA	NA	NA	39451	TRUE	CD14 Mono	0.701592
9	GAS5	-0.967494	0.0644354	0.745022	0.948732	39451	TRUE	CD14 Mono	0.701592
9	GAS5-AS1	NA	NA	NA	NA	39451	TRUE	CD14 Mono	0.701592
9	ZBTB37	NA	NA	NA	NA	39451	TRUE	CD14 Mono	0.701592
9	RC3H1	0.229058	0.345897	0.956348	0.984919	39451	TRUE	CD14 Mono	0.701592
9	RC3H1-IT1	NA	NA	NA	NA	39451	TRUE	CD14 Mono	0.701592
9	LINC02776	NA	NA	NA	NA	39451	TRUE	CD14 Mono	0.701592
9	RABGAP1L-DT	NA	NA	NA	NA	39451	TRUE	CD14 Mono	0.701592
9	RABGAP1L	-0.0246992	0.903194	0.996218	0.96457	39451	TRUE	CD14 Mono	0.701592
9	RABGAP1L-IT1	NA	NA	NA	NA	39451	TRUE	CD14 Mono	0.701592
9	Z99127.1	NA	NA	NA	NA	39451	TRUE	CD14 Mono	0.701592
9	Z99127.4	NA	NA	NA	NA	39451	TRUE	CD14 Mono	0.701592
9	CACYBP	NA	NA	NA	NA	39451	TRUE	CD14 Mono	0.701592
9	MRPS14	NA	NA	NA	NA	39451	TRUE	CD14 Mono	0.701592
9	KIAA0040	NA	NA	NA	NA	39451	TRUE	CD14 Mono	0.701592
9	TNR	NA	NA	NA	NA	39451	TRUE	CD14 Mono	0.701592
9	LINC02803	NA	NA	NA	NA	39451	TRUE	CD14 Mono	0.701592
9	COP1	-0.0628734	0.744839	0.989612	0.974579	39451	TRUE	CD14 Mono	0.701592
9	AL591043.2	NA	NA	NA	NA	39451	TRUE	CD14 Mono	0.701592
9	SEC16B	NA	NA	NA	NA	39451	TRUE	CD14 Mono	0.701592
9	RASAL2	0.0265343	0.971724	0.997943	0.998927	39451	TRUE	CD14 Mono	0.701592
9	CLEC20A	NA	NA	NA	NA	39451	TRUE	CD14 Mono	0.701592
9	C1orf220	NA	NA	NA	NA	39451	TRUE	CD14 Mono	0.701592
9	AL449106.1	NA	NA	NA	NA	39451	TRUE	CD14 Mono	0.701592
9	RALGPS2	-0.236519	0.567434	0.980184	0.899745	39451	TRUE	CD14 Mono	0.701592
9	ANGPTL1	NA	NA	NA	NA	39451	TRUE	CD14 Mono	0.701592
9	FAM20B	-0.390614	0.394504	0.956348	0.905114	39451	TRUE	CD14 Mono	0.701592
9	TOR3A	NA	NA	NA	NA	39451	TRUE	CD14 Mono	0.701592
9	ABL2	-0.776413	0.0602394	0.729517	0.560211	39451	TRUE	CD14 Mono	0.701592
9	SOAT1	0.325073	0.294195	0.954057	0.893103	39451	TRUE	CD14 Mono	0.701592
9	AXDND1	NA	NA	NA	NA	39451	TRUE	CD14 Mono	0.701592
9	TOR1AIP2	0.415385	0.395957	0.956348	0.986492	39451	TRUE	CD14 Mono	0.701592
9	AL353708.3	NA	NA	NA	NA	39451	TRUE	CD14 Mono	0.701592
9	TOR1AIP1	0.35517	0.340235	0.956348	0.992845	39451	TRUE	CD14 Mono	0.701592
9	AL353708.1	NA	NA	NA	NA	39451	TRUE	CD14 Mono	0.701592
9	CEP350	0.0986948	0.71441	0.989612	0.999355	39451	TRUE	CD14 Mono	0.701592
9	QSOX1	0.128511	0.714949	0.989612	0.970249	39451	TRUE	CD14 Mono	0.701592
9	ACBD6	0.369314	0.276898	0.946655	0.975466	39451	TRUE	CD14 Mono	0.701592
9	XPR1	-0.200251	0.465111	0.971149	0.990118	39451	TRUE	CD14 Mono	0.701592
9	AL162431.1	NA	NA	NA	NA	39451	TRUE	CD14 Mono	0.701592
9	STX6	-0.169039	0.740353	0.989612	0.909785	39451	TRUE	CD14 Mono	0.701592
9	MR1	0.0264389	0.955441	0.997943	0.989221	39451	TRUE	CD14 Mono	0.701592
9	IER5	-0.0114902	0.976862	0.997943	0.986886	39451	TRUE	CD14 Mono	0.701592
9	LINC01732	NA	NA	NA	NA	39451	TRUE	CD14 Mono	0.701592
9	LINC01344	NA	NA	NA	NA	39451	TRUE	CD14 Mono	0.701592
9	GLUL	-0.0460248	0.863662	0.99132	0.941068	39451	TRUE	CD14 Mono	0.701592
9	RNASEL	NA	NA	NA	NA	39451	TRUE	CD14 Mono	0.701592
9	RGS16	NA	NA	NA	NA	39451	TRUE	CD14 Mono	0.701592
9	NPL	-0.138384	0.779951	0.989612	0.911641	39451	TRUE	CD14 Mono	0.701592
9	AL355999.1	NA	NA	NA	NA	39451	TRUE	CD14 Mono	0.701592
9	DHX9	0.308273	0.322507	0.954057	0.9531	39451	TRUE	CD14 Mono	0.701592
9	LAMC1	NA	NA	NA	NA	39451	TRUE	CD14 Mono	0.701592
9	SMG7-AS1	NA	NA	NA	NA	39451	TRUE	CD14 Mono	0.701592
9	SMG7	0.0475249	0.862458	0.99132	0.992797	39451	TRUE	CD14 Mono	0.701592
9	NCF2	0.0116662	0.963855	0.997943	0.98976	39451	TRUE	CD14 Mono	0.701592
9	ARPC5	-0.24097	0.369193	0.956348	0.968861	39451	TRUE	CD14 Mono	0.701592
9	RGL1	0.790157	0.134711	0.880005	0.778929	39451	TRUE	CD14 Mono	0.701592
9	COLGALT2	NA	NA	NA	NA	39451	TRUE	CD14 Mono	0.701592
9	TSEN15	NA	NA	NA	NA	39451	TRUE	CD14 Mono	0.701592
9	C1orf21	NA	NA	NA	NA	39451	TRUE	CD14 Mono	0.701592
9	EDEM3	0.170352	0.677923	0.989612	0.936274	39451	TRUE	CD14 Mono	0.701592
9	NIBAN1	0.30291	0.323747	0.954057	0.880009	39451	TRUE	CD14 Mono	0.701592
9	RNF2	-0.0327102	0.946315	0.997943	0.988644	39451	TRUE	CD14 Mono	0.701592
9	TRMT1L	NA	NA	NA	NA	39451	TRUE	CD14 Mono	0.701592
9	SWT1	0.0292059	0.984185	0.997943	0.99458	39451	TRUE	CD14 Mono	0.701592
9	IVNS1ABP	-0.131697	0.6561	0.989612	0.943526	39451	TRUE	CD14 Mono	0.701592
9	AL078644.2	NA	NA	NA	NA	39451	TRUE	CD14 Mono	0.701592
9	LINC01350	NA	NA	NA	NA	39451	TRUE	CD14 Mono	0.701592
9	AL133383.1	NA	NA	NA	NA	39451	TRUE	CD14 Mono	0.701592
9	PRG4	NA	NA	NA	NA	39451	TRUE	CD14 Mono	0.701592
9	TPR	0.288576	0.391301	0.956348	0.989464	39451	TRUE	CD14 Mono	0.701592
9	ODR4	-0.143584	0.714163	0.989612	0.96758	39451	TRUE	CD14 Mono	0.701592
9	AL096803.2	NA	NA	NA	NA	39451	TRUE	CD14 Mono	0.701592
9	PTGS2	-1.4246	0.00685571	0.44515	0.041221	39451	TRUE	CD14 Mono	0.701592
9	PACERR	NA	NA	NA	NA	39451	TRUE	CD14 Mono	0.701592
9	PLA2G4A	-0.577303	0.112814	0.857229	0.880863	39451	TRUE	CD14 Mono	0.701592
9	ERVMER61-1	NA	NA	NA	NA	39451	TRUE	CD14 Mono	0.701592
9	RGS18	-0.42074	0.236885	0.938103	0.96467	39451	TRUE	CD14 Mono	0.701592
9	AL390957.1	NA	NA	NA	NA	39451	TRUE	CD14 Mono	0.701592
9	AL136987.1	-0.379432	0.550434	0.974872	0.828793	39451	TRUE	CD14 Mono	0.701592
9	RGS1	NA	NA	NA	NA	39451	TRUE	CD14 Mono	0.701592
9	RGS13	NA	NA	NA	NA	39451	TRUE	CD14 Mono	0.701592
9	AL136454.1	NA	NA	NA	NA	39451	TRUE	CD14 Mono	0.701592
9	RGS2	-0.227379	0.359371	0.956348	0.54748	39451	TRUE	CD14 Mono	0.701592
9	UCHL5	NA	NA	NA	NA	39451	TRUE	CD14 Mono	0.701592
9	RO60	-0.336768	0.461068	0.971149	0.995216	39451	TRUE	CD14 Mono	0.701592
9	GLRX2	1.68943	0.00289835	0.44515	0.40982	39451	TRUE	CD14 Mono	0.701592
9	CDC73	0.557937	0.0774855	0.795479	0.787709	39451	TRUE	CD14 Mono	0.701592
9	B3GALT2	NA	NA	NA	NA	39451	TRUE	CD14 Mono	0.701592
9	LINC01031	NA	NA	NA	NA	39451	TRUE	CD14 Mono	0.701592
9	AL138778.1	NA	NA	NA	NA	39451	TRUE	CD14 Mono	0.701592
9	AL136456.1	NA	NA	NA	NA	39451	TRUE	CD14 Mono	0.701592
9	LINC01724	NA	NA	NA	NA	39451	TRUE	CD14 Mono	0.701592
9	CFH	NA	NA	NA	NA	39451	TRUE	CD14 Mono	0.701592
9	ASPM	NA	NA	NA	NA	39451	TRUE	CD14 Mono	0.701592
9	ZBTB41	NA	NA	NA	NA	39451	TRUE	CD14 Mono	0.701592
9	CRB1	NA	NA	NA	NA	39451	TRUE	CD14 Mono	0.701592
9	DENND1B	-0.140108	0.624017	0.988794	0.980807	39451	TRUE	CD14 Mono	0.701592
9	C1orf53	NA	NA	NA	NA	39451	TRUE	CD14 Mono	0.701592
9	NEK7	-0.120781	0.665432	0.989612	0.994736	39451	TRUE	CD14 Mono	0.701592
9	AL450352.1	NA	NA	NA	NA	39451	TRUE	CD14 Mono	0.701592
9	AL157402.1	NA	NA	NA	NA	39451	TRUE	CD14 Mono	0.701592
9	PTPRC	0.0696771	0.665286	0.989612	0.957689	39451	TRUE	CD14 Mono	0.701592
9	AL157402.2	-0.247547	0.640588	0.989612	0.854194	39451	TRUE	CD14 Mono	0.701592
9	MIR181A1HG	0.168992	0.48545	0.974601	0.862162	39451	TRUE	CD14 Mono	0.701592
9	NR5A2	NA	NA	NA	NA	39451	TRUE	CD14 Mono	0.701592
9	LINC00862	NA	NA	NA	NA	39451	TRUE	CD14 Mono	0.701592
9	ZNF281	-0.672075	0.205256	0.936854	0.977471	39451	TRUE	CD14 Mono	0.701592
9	KIF14	NA	NA	NA	NA	39451	TRUE	CD14 Mono	0.701592
9	DDX59	NA	NA	NA	NA	39451	TRUE	CD14 Mono	0.701592
9	DDX59-AS1	NA	NA	NA	NA	39451	TRUE	CD14 Mono	0.701592
9	CAMSAP2	-0.504631	0.36824	0.956348	0.839446	39451	TRUE	CD14 Mono	0.701592
9	GPR25	NA	NA	NA	NA	39451	TRUE	CD14 Mono	0.701592
9	KIF21B	NA	NA	NA	NA	39451	TRUE	CD14 Mono	0.701592
9	TMEM9	NA	NA	NA	NA	39451	TRUE	CD14 Mono	0.701592
9	PHLDA3	NA	NA	NA	NA	39451	TRUE	CD14 Mono	0.701592
9	CSRP1	-0.127654	0.816837	0.989612	0.965537	39451	TRUE	CD14 Mono	0.701592
9	AC096677.1	NA	NA	NA	NA	39451	TRUE	CD14 Mono	0.701592
9	NAV1	NA	NA	NA	NA	39451	TRUE	CD14 Mono	0.701592
9	IPO9-AS1	NA	NA	NA	NA	39451	TRUE	CD14 Mono	0.701592
9	IPO9	-0.485331	0.275523	0.946655	0.894552	39451	TRUE	CD14 Mono	0.701592
9	SHISA4	NA	NA	NA	NA	39451	TRUE	CD14 Mono	0.701592
9	TIMM17A	0.637664	0.150271	0.891881	0.867606	39451	TRUE	CD14 Mono	0.701592
9	RNPEP	-0.329124	0.37801	0.956348	0.97808	39451	TRUE	CD14 Mono	0.701592
9	ELF3-AS1	NA	NA	NA	NA	39451	TRUE	CD14 Mono	0.701592
9	ELF3	NA	NA	NA	NA	39451	TRUE	CD14 Mono	0.701592
9	ARL8A	-0.339484	0.416854	0.961543	0.995822	39451	TRUE	CD14 Mono	0.701592
9	PTPN7	NA	NA	NA	NA	39451	TRUE	CD14 Mono	0.701592
9	LGR6	NA	NA	NA	NA	39451	TRUE	CD14 Mono	0.701592
9	UBE2T	NA	NA	NA	NA	39451	TRUE	CD14 Mono	0.701592
9	PPP1R12B	0.677143	0.0322006	0.64284	0.702093	39451	TRUE	CD14 Mono	0.701592
9	KDM5B	-0.344702	0.399266	0.956348	0.983474	39451	TRUE	CD14 Mono	0.701592
9	PCAT6	NA	NA	NA	NA	39451	TRUE	CD14 Mono	0.701592
9	RABIF	-0.277333	0.58986	0.982114	0.948394	39451	TRUE	CD14 Mono	0.701592
9	KLHL12	NA	NA	NA	NA	39451	TRUE	CD14 Mono	0.701592
9	ADIPOR1	0.572917	0.116971	0.865565	0.826076	39451	TRUE	CD14 Mono	0.701592
9	CYB5R1	NA	NA	NA	NA	39451	TRUE	CD14 Mono	0.701592
9	TMEM183A	NA	NA	NA	NA	39451	TRUE	CD14 Mono	0.701592
9	PPFIA4	NA	NA	NA	NA	39451	TRUE	CD14 Mono	0.701592
9	CHIT1	NA	NA	NA	NA	39451	TRUE	CD14 Mono	0.701592
9	LINC01353	NA	NA	NA	NA	39451	TRUE	CD14 Mono	0.701592
9	LINC01136	NA	NA	NA	NA	39451	TRUE	CD14 Mono	0.701592
9	BTG2	-0.78673	0.00680053	0.44515	0.116642	39451	TRUE	CD14 Mono	0.701592
9	ATP2B4	0.360091	0.423592	0.961799	0.956732	39451	TRUE	CD14 Mono	0.701592
9	LAX1	NA	NA	NA	NA	39451	TRUE	CD14 Mono	0.701592
9	ZC3H11A	NA	NA	NA	NA	39451	TRUE	CD14 Mono	0.701592
9	ZBED6	NA	NA	NA	NA	39451	TRUE	CD14 Mono	0.701592
9	SNRPE	NA	NA	NA	NA	39451	TRUE	CD14 Mono	0.701592
9	SOX13	NA	NA	NA	NA	39451	TRUE	CD14 Mono	0.701592
9	ETNK2	NA	NA	NA	NA	39451	TRUE	CD14 Mono	0.701592
9	PLEKHA6	NA	NA	NA	NA	39451	TRUE	CD14 Mono	0.701592
9	AL606489.1	NA	NA	NA	NA	39451	TRUE	CD14 Mono	0.701592
9	PPP1R15B	0.674291	0.106287	0.853598	0.975405	39451	TRUE	CD14 Mono	0.701592
9	PIK3C2B	NA	NA	NA	NA	39451	TRUE	CD14 Mono	0.701592
9	MDM4	0.207579	0.428112	0.961799	0.999543	39451	TRUE	CD14 Mono	0.701592
9	AL512306.2	NA	NA	NA	NA	39451	TRUE	CD14 Mono	0.701592
9	RBBP5	NA	NA	NA	NA	39451	TRUE	CD14 Mono	0.701592
9	DSTYK	-0.0185332	0.963307	0.997943	0.996169	39451	TRUE	CD14 Mono	0.701592
9	TMCC2	NA	NA	NA	NA	39451	TRUE	CD14 Mono	0.701592
9	NUAK2	0.674126	0.185363	0.935762	0.614897	39451	TRUE	CD14 Mono	0.701592
9	CDK18	NA	NA	NA	NA	39451	TRUE	CD14 Mono	0.701592
9	MFSD4A	NA	NA	NA	NA	39451	TRUE	CD14 Mono	0.701592
9	ELK4	0.0427067	0.92557	0.997446	0.981572	39451	TRUE	CD14 Mono	0.701592
9	SLC45A3	NA	NA	NA	NA	39451	TRUE	CD14 Mono	0.701592
9	NUCKS1	0.124502	0.771687	0.989612	0.995377	39451	TRUE	CD14 Mono	0.701592
9	RAB29	NA	NA	NA	NA	39451	TRUE	CD14 Mono	0.701592
9	SLC41A1	NA	NA	NA	NA	39451	TRUE	CD14 Mono	0.701592
9	AC119673.2	NA	NA	NA	NA	39451	TRUE	CD14 Mono	0.701592
9	RAB7B	NA	NA	NA	NA	39451	TRUE	CD14 Mono	0.701592
9	RHEX	NA	NA	NA	NA	39451	TRUE	CD14 Mono	0.701592
9	FAM72A	NA	NA	NA	NA	39451	TRUE	CD14 Mono	0.701592
9	SRGAP2	0.41538	0.0723926	0.777894	0.831331	39451	TRUE	CD14 Mono	0.701592
9	IKBKE	0.789361	0.142141	0.888837	0.709854	39451	TRUE	CD14 Mono	0.701592
9	AC244034.2	NA	NA	NA	NA	39451	TRUE	CD14 Mono	0.701592
9	RASSF5	-0.978311	0.00602763	0.44515	0.766036	39451	TRUE	CD14 Mono	0.701592
9	EIF2D	0.0481425	0.992524	0.997943	0.995367	39451	TRUE	CD14 Mono	0.701592
9	AL591846.2	NA	NA	NA	NA	39451	TRUE	CD14 Mono	0.701592
9	MAPKAPK2	0.0705241	0.801653	0.989612	0.946112	39451	TRUE	CD14 Mono	0.701592
9	IL10	NA	NA	NA	NA	39451	TRUE	CD14 Mono	0.701592
9	IL19	NA	NA	NA	NA	39451	TRUE	CD14 Mono	0.701592
9	FCMR	NA	NA	NA	NA	39451	TRUE	CD14 Mono	0.701592
9	PFKFB2	NA	NA	NA	NA	39451	TRUE	CD14 Mono	0.701592
9	YOD1	NA	NA	NA	NA	39451	TRUE	CD14 Mono	0.701592
9	C4BPB	NA	NA	NA	NA	39451	TRUE	CD14 Mono	0.701592
9	AL596218.1	NA	NA	NA	NA	39451	TRUE	CD14 Mono	0.701592
9	CD55	-0.114658	0.584726	0.982114	0.984697	39451	TRUE	CD14 Mono	0.701592
9	CR2	NA	NA	NA	NA	39451	TRUE	CD14 Mono	0.701592
9	CR1	0.708255	0.0591292	0.726083	0.565776	39451	TRUE	CD14 Mono	0.701592
9	AL137789.1	NA	NA	NA	NA	39451	TRUE	CD14 Mono	0.701592
9	CR1L	NA	NA	NA	NA	39451	TRUE	CD14 Mono	0.701592
9	CD46	0.0139923	0.960322	0.997943	0.977596	39451	TRUE	CD14 Mono	0.701592
9	MIR29B2CHG	-0.154544	0.714121	0.989612	0.939416	39451	TRUE	CD14 Mono	0.701592
9	CD34	NA	NA	NA	NA	39451	TRUE	CD14 Mono	0.701592
9	PLXNA2	NA	NA	NA	NA	39451	TRUE	CD14 Mono	0.701592
9	LAMB3	NA	NA	NA	NA	39451	TRUE	CD14 Mono	0.701592
9	HSD11B1-AS1	NA	NA	NA	NA	39451	TRUE	CD14 Mono	0.701592
9	G0S2	-0.525252	0.312358	0.954057	0.673728	39451	TRUE	CD14 Mono	0.701592
9	HSD11B1	NA	NA	NA	NA	39451	TRUE	CD14 Mono	0.701592
9	TRAF3IP3	0.0993833	0.767373	0.989612	0.981324	39451	TRUE	CD14 Mono	0.701592
9	IRF6	NA	NA	NA	NA	39451	TRUE	CD14 Mono	0.701592
9	UTP25	NA	NA	NA	NA	39451	TRUE	CD14 Mono	0.701592
9	HHAT	NA	NA	NA	NA	39451	TRUE	CD14 Mono	0.701592
9	RCOR3	-0.337799	0.309325	0.954057	0.736353	39451	TRUE	CD14 Mono	0.701592
9	TRAF5	NA	NA	NA	NA	39451	TRUE	CD14 Mono	0.701592
9	LINC00467	NA	NA	NA	NA	39451	TRUE	CD14 Mono	0.701592
9	SLC30A1	-0.263595	0.778228	0.989612	0.924331	39451	TRUE	CD14 Mono	0.701592
9	LPGAT1	-0.0674811	0.801873	0.989612	0.990175	39451	TRUE	CD14 Mono	0.701592
9	INTS7	NA	NA	NA	NA	39451	TRUE	CD14 Mono	0.701592
9	DTL	NA	NA	NA	NA	39451	TRUE	CD14 Mono	0.701592
9	LINC02608	NA	NA	NA	NA	39451	TRUE	CD14 Mono	0.701592
9	PPP2R5A	0.286263	0.335889	0.955532	0.981329	39451	TRUE	CD14 Mono	0.701592
9	AL360091.3	NA	NA	NA	NA	39451	TRUE	CD14 Mono	0.701592
9	PACC1	NA	NA	NA	NA	39451	TRUE	CD14 Mono	0.701592
9	NENF	0.326864	0.532676	0.974872	0.921662	39451	TRUE	CD14 Mono	0.701592
9	AC092803.1	NA	NA	NA	NA	39451	TRUE	CD14 Mono	0.701592
9	ATF3	-0.794224	0.00891544	0.459361	0.141765	39451	TRUE	CD14 Mono	0.701592
9	LINC02773	NA	NA	NA	NA	39451	TRUE	CD14 Mono	0.701592
9	BATF3	NA	NA	NA	NA	39451	TRUE	CD14 Mono	0.701592
9	NSL1	-0.710475	0.157639	0.89552	0.732361	39451	TRUE	CD14 Mono	0.701592
9	TATDN3	-0.416123	0.401478	0.956348	0.961356	39451	TRUE	CD14 Mono	0.701592
9	FLVCR1-DT	NA	NA	NA	NA	39451	TRUE	CD14 Mono	0.701592
9	FLVCR1	-0.196635	0.731004	0.989612	0.954694	39451	TRUE	CD14 Mono	0.701592
9	VASH2	NA	NA	NA	NA	39451	TRUE	CD14 Mono	0.701592
9	ANGEL2	NA	NA	NA	NA	39451	TRUE	CD14 Mono	0.701592
9	RPS6KC1	-0.00111863	0.997383	0.999459	0.999193	39451	TRUE	CD14 Mono	0.701592
9	SMYD2	-0.791184	0.161981	0.89552	0.933009	39451	TRUE	CD14 Mono	0.701592
9	CENPF	NA	NA	NA	NA	39451	TRUE	CD14 Mono	0.701592
9	KCTD3	NA	NA	NA	NA	39451	TRUE	CD14 Mono	0.701592
9	GPATCH2	0.253459	0.522347	0.974872	0.858745	39451	TRUE	CD14 Mono	0.701592
9	SPATA17	NA	NA	NA	NA	39451	TRUE	CD14 Mono	0.701592
9	RRP15	NA	NA	NA	NA	39451	TRUE	CD14 Mono	0.701592
9	LYPLAL1-DT	NA	NA	NA	NA	39451	TRUE	CD14 Mono	0.701592
9	LYPLAL1	-0.268837	0.489884	0.974601	0.992427	39451	TRUE	CD14 Mono	0.701592
9	ZC3H11B	NA	NA	NA	NA	39451	TRUE	CD14 Mono	0.701592
9	EPRS	-0.312851	0.563896	0.978497	0.924592	39451	TRUE	CD14 Mono	0.701592
9	BPNT1	NA	NA	NA	NA	39451	TRUE	CD14 Mono	0.701592
9	IARS2	-0.0778089	0.876976	0.993575	0.981075	39451	TRUE	CD14 Mono	0.701592
9	RAB3GAP2	0.17895	0.602187	0.982114	0.886053	39451	TRUE	CD14 Mono	0.701592
9	MARK1	NA	NA	NA	NA	39451	TRUE	CD14 Mono	0.701592
9	C1orf115	NA	NA	NA	NA	39451	TRUE	CD14 Mono	0.701592
9	2024-03-02	NA	NA	NA	NA	39451	TRUE	CD14 Mono	0.701592
9	2024-03-01	NA	NA	NA	NA	39451	TRUE	CD14 Mono	0.701592
9	HLX-AS1	NA	NA	NA	NA	39451	TRUE	CD14 Mono	0.701592
9	HLX	NA	NA	NA	NA	39451	TRUE	CD14 Mono	0.701592
9	DUSP10	0.200501	0.692525	0.989612	0.999947	39451	TRUE	CD14 Mono	0.701592
9	LINC01655	NA	NA	NA	NA	39451	TRUE	CD14 Mono	0.701592
9	LINC02257	NA	NA	NA	NA	39451	TRUE	CD14 Mono	0.701592
9	AL513314.2	NA	NA	NA	NA	39451	TRUE	CD14 Mono	0.701592
9	TAF1A	NA	NA	NA	NA	39451	TRUE	CD14 Mono	0.701592
9	TAF1A-AS1	NA	NA	NA	NA	39451	TRUE	CD14 Mono	0.701592
9	MIA3	0.295024	0.509739	0.974872	0.973786	39451	TRUE	CD14 Mono	0.701592
9	AL592148.3	NA	NA	NA	NA	39451	TRUE	CD14 Mono	0.701592
9	AIDA	NA	NA	NA	NA	39451	TRUE	CD14 Mono	0.701592
9	BROX	-0.206756	0.673132	0.989612	0.945135	39451	TRUE	CD14 Mono	0.701592
9	FAM177B	NA	NA	NA	NA	39451	TRUE	CD14 Mono	0.701592
9	AL392172.2	NA	NA	NA	NA	39451	TRUE	CD14 Mono	0.701592
9	AL392172.1	NA	NA	NA	NA	39451	TRUE	CD14 Mono	0.701592
9	DISP1	NA	NA	NA	NA	39451	TRUE	CD14 Mono	0.701592
9	AL929091.1	NA	NA	NA	NA	39451	TRUE	CD14 Mono	0.701592
9	TLR5	0.163994	0.757094	0.989612	0.943304	39451	TRUE	CD14 Mono	0.701592
9	SUSD4	NA	NA	NA	NA	39451	TRUE	CD14 Mono	0.701592
9	CAPN2	0.183305	0.539836	0.974872	0.99899	39451	TRUE	CD14 Mono	0.701592
9	TP53BP2	0.110486	0.7229	0.989612	0.96884	39451	TRUE	CD14 Mono	0.701592
9	FBXO28	0.712329	0.0864623	0.812937	0.877209	39451	TRUE	CD14 Mono	0.701592
9	DEGS1	NA	NA	NA	NA	39451	TRUE	CD14 Mono	0.701592
9	AC092809.2	NA	NA	NA	NA	39451	TRUE	CD14 Mono	0.701592
9	NVL	0.418146	0.350875	0.956348	0.948773	39451	TRUE	CD14 Mono	0.701592
9	CNIH4	NA	NA	NA	NA	39451	TRUE	CD14 Mono	0.701592
9	WDR26	0.00114399	0.994531	0.998891	0.999861	39451	TRUE	CD14 Mono	0.701592
9	CNIH3	NA	NA	NA	NA	39451	TRUE	CD14 Mono	0.701592
9	DNAH14	NA	NA	NA	NA	39451	TRUE	CD14 Mono	0.701592
9	LBR	0.246435	0.491391	0.974601	0.940224	39451	TRUE	CD14 Mono	0.701592
9	AC092811.1	NA	NA	NA	NA	39451	TRUE	CD14 Mono	0.701592
9	ENAH	NA	NA	NA	NA	39451	TRUE	CD14 Mono	0.701592
9	AC099066.1	NA	NA	NA	NA	39451	TRUE	CD14 Mono	0.701592
9	SRP9	-0.433538	0.349016	0.956348	0.928781	39451	TRUE	CD14 Mono	0.701592
9	EPHX1	NA	NA	NA	NA	39451	TRUE	CD14 Mono	0.701592
9	AL591895.1	NA	NA	NA	NA	39451	TRUE	CD14 Mono	0.701592
9	TMEM63A	NA	NA	NA	NA	39451	TRUE	CD14 Mono	0.701592
9	PYCR2	NA	NA	NA	NA	39451	TRUE	CD14 Mono	0.701592
9	SDE2	0.51003	0.294278	0.954057	0.933611	39451	TRUE	CD14 Mono	0.701592
9	AL512343.2	NA	NA	NA	NA	39451	TRUE	CD14 Mono	0.701592
9	H3F3A	-0.344721	0.116416	0.86271	0.981797	39451	TRUE	CD14 Mono	0.701592
9	LINC01703	NA	NA	NA	NA	39451	TRUE	CD14 Mono	0.701592
9	ACBD3	0.215663	0.593407	0.982114	0.931877	39451	TRUE	CD14 Mono	0.701592
9	ACBD3-AS1	NA	NA	NA	NA	39451	TRUE	CD14 Mono	0.701592
9	LIN9	NA	NA	NA	NA	39451	TRUE	CD14 Mono	0.701592
9	PARP1	-0.323919	0.536704	0.974872	0.997851	39451	TRUE	CD14 Mono	0.701592
9	ITPKB	0.298348	0.528692	0.974872	0.99752	39451	TRUE	CD14 Mono	0.701592
9	ITPKB-IT1	NA	NA	NA	NA	39451	TRUE	CD14 Mono	0.701592
9	ITPKB-AS1	NA	NA	NA	NA	39451	TRUE	CD14 Mono	0.701592
9	PSEN2	NA	NA	NA	NA	39451	TRUE	CD14 Mono	0.701592
9	COQ8A	0.395402	0.424646	0.961799	0.99469	39451	TRUE	CD14 Mono	0.701592
9	CDC42BPA	-0.516763	0.326149	0.954057	0.548501	39451	TRUE	CD14 Mono	0.701592
9	ZNF678	NA	NA	NA	NA	39451	TRUE	CD14 Mono	0.701592
9	SNAP47	NA	NA	NA	NA	39451	TRUE	CD14 Mono	0.701592
9	JMJD4	NA	NA	NA	NA	39451	TRUE	CD14 Mono	0.701592
9	ARF1	-0.212529	0.477749	0.974601	0.945079	39451	TRUE	CD14 Mono	0.701592
9	C1orf35	NA	NA	NA	NA	39451	TRUE	CD14 Mono	0.701592
9	MRPL55	NA	NA	NA	NA	39451	TRUE	CD14 Mono	0.701592
9	GUK1	-0.182552	0.610236	0.985413	0.988512	39451	TRUE	CD14 Mono	0.701592
9	IBA57	NA	NA	NA	NA	39451	TRUE	CD14 Mono	0.701592
9	OBSCN	NA	NA	NA	NA	39451	TRUE	CD14 Mono	0.701592
9	AL353593.1	NA	NA	NA	NA	39451	TRUE	CD14 Mono	0.701592
9	TRIM11	NA	NA	NA	NA	39451	TRUE	CD14 Mono	0.701592
9	AL139288.1	NA	NA	NA	NA	39451	TRUE	CD14 Mono	0.701592
9	TRIM17	NA	NA	NA	NA	39451	TRUE	CD14 Mono	0.701592
9	HIST3H2A	NA	NA	NA	NA	39451	TRUE	CD14 Mono	0.701592
9	HIST3H2BB	NA	NA	NA	NA	39451	TRUE	CD14 Mono	0.701592
9	RNF187	-0.960283	0.061723	0.733992	0.96318	39451	TRUE	CD14 Mono	0.701592
9	RHOU	-0.434135	0.393967	0.956348	0.996721	39451	TRUE	CD14 Mono	0.701592
9	RAB4A	-0.125499	0.786704	0.989612	0.975464	39451	TRUE	CD14 Mono	0.701592
9	CCSAP	0.315702	0.538759	0.974872	0.974052	39451	TRUE	CD14 Mono	0.701592
9	NUP133	-0.394095	0.403376	0.956348	0.964499	39451	TRUE	CD14 Mono	0.701592
9	AL121990.1	NA	NA	NA	NA	39451	TRUE	CD14 Mono	0.701592
9	ABCB10	0.845129	0.115529	0.86271	0.970886	39451	TRUE	CD14 Mono	0.701592
9	TAF5L	NA	NA	NA	NA	39451	TRUE	CD14 Mono	0.701592
9	URB2	NA	NA	NA	NA	39451	TRUE	CD14 Mono	0.701592
9	LINC01736	NA	NA	NA	NA	39451	TRUE	CD14 Mono	0.701592
9	GALNT2	0.375254	0.267599	0.943109	0.987042	39451	TRUE	CD14 Mono	0.701592
9	AL136988.2	NA	NA	NA	NA	39451	TRUE	CD14 Mono	0.701592
9	PGBD5	NA	NA	NA	NA	39451	TRUE	CD14 Mono	0.701592
9	COG2	NA	NA	NA	NA	39451	TRUE	CD14 Mono	0.701592
9	C1orf198	NA	NA	NA	NA	39451	TRUE	CD14 Mono	0.701592
9	TTC13	-0.0986504	0.838238	0.990017	0.982801	39451	TRUE	CD14 Mono	0.701592
9	ARV1	NA	NA	NA	NA	39451	TRUE	CD14 Mono	0.701592
9	FAM89A	NA	NA	NA	NA	39451	TRUE	CD14 Mono	0.701592
9	C1orf131	NA	NA	NA	NA	39451	TRUE	CD14 Mono	0.701592
9	GNPAT	-0.1538	0.759362	0.989612	0.961624	39451	TRUE	CD14 Mono	0.701592
9	EXOC8	NA	NA	NA	NA	39451	TRUE	CD14 Mono	0.701592
9	SPRTN	0.0661607	0.907958	0.996218	0.9971	39451	TRUE	CD14 Mono	0.701592
9	EGLN1	NA	NA	NA	NA	39451	TRUE	CD14 Mono	0.701592
9	AL445524.1	NA	NA	NA	NA	39451	TRUE	CD14 Mono	0.701592
9	TSNAX	0.115237	0.807372	0.989612	0.993045	39451	TRUE	CD14 Mono	0.701592
9	DISC1	0.303389	0.176447	0.920476	0.997486	39451	TRUE	CD14 Mono	0.701592
9	AL136171.2	NA	NA	NA	NA	39451	TRUE	CD14 Mono	0.701592
9	SIPA1L2	-0.2563	0.602659	0.982114	0.833499	39451	TRUE	CD14 Mono	0.701592
9	MAP10	NA	NA	NA	NA	39451	TRUE	CD14 Mono	0.701592
9	NTPCR	0.218711	0.744895	0.989612	0.986106	39451	TRUE	CD14 Mono	0.701592
9	PCNX2	-0.243685	0.677972	0.989612	0.994366	39451	TRUE	CD14 Mono	0.701592
9	MAP3K21	NA	NA	NA	NA	39451	TRUE	CD14 Mono	0.701592
9	SLC35F3	NA	NA	NA	NA	39451	TRUE	CD14 Mono	0.701592
9	AL355472.2	NA	NA	NA	NA	39451	TRUE	CD14 Mono	0.701592
9	COA6-AS1	0.0545067	0.910504	0.996218	0.968789	39451	TRUE	CD14 Mono	0.701592
9	COA6	NA	NA	NA	NA	39451	TRUE	CD14 Mono	0.701592
9	TARBP1	-0.466697	0.503628	0.974872	0.836191	39451	TRUE	CD14 Mono	0.701592
9	IRF2BP2	0.212731	0.501578	0.974872	0.993977	39451	TRUE	CD14 Mono	0.701592
9	AL160408.2	NA	NA	NA	NA	39451	TRUE	CD14 Mono	0.701592
9	LINC01132	NA	NA	NA	NA	39451	TRUE	CD14 Mono	0.701592
9	AL391832.4	NA	NA	NA	NA	39451	TRUE	CD14 Mono	0.701592
9	AL391832.1	NA	NA	NA	NA	39451	TRUE	CD14 Mono	0.701592
9	AL391832.2	NA	NA	NA	NA	39451	TRUE	CD14 Mono	0.701592
9	AL391832.3	NA	NA	NA	NA	39451	TRUE	CD14 Mono	0.701592
9	TOMM20	-0.239877	0.58689	0.982114	0.947183	39451	TRUE	CD14 Mono	0.701592
9	RBM34	NA	NA	NA	NA	39451	TRUE	CD14 Mono	0.701592
9	ARID4B	-0.143451	0.517463	0.974872	0.991146	39451	TRUE	CD14 Mono	0.701592
9	GGPS1	NA	NA	NA	NA	39451	TRUE	CD14 Mono	0.701592
9	TBCE	NA	NA	NA	NA	39451	TRUE	CD14 Mono	0.701592
9	TBCE.1	NA	NA	NA	NA	39451	TRUE	CD14 Mono	0.701592
9	B3GALNT2	0.109942	0.817564	0.989612	0.999874	39451	TRUE	CD14 Mono	0.701592
9	GNG4	NA	NA	NA	NA	39451	TRUE	CD14 Mono	0.701592
9	LYST	0.371638	0.0469286	0.678843	0.659784	39451	TRUE	CD14 Mono	0.701592
9	LINC02768	NA	NA	NA	NA	39451	TRUE	CD14 Mono	0.701592
9	NID1	NA	NA	NA	NA	39451	TRUE	CD14 Mono	0.701592
9	GPR137B	0.0194595	0.959842	0.997943	0.993929	39451	TRUE	CD14 Mono	0.701592
9	ERO1B	0.109068	0.800185	0.989612	0.925611	39451	TRUE	CD14 Mono	0.701592
9	EDARADD	NA	NA	NA	NA	39451	TRUE	CD14 Mono	0.701592
9	LGALS8	0.817454	0.0648141	0.746073	0.853054	39451	TRUE	CD14 Mono	0.701592
9	LGALS8-AS1	NA	NA	NA	NA	39451	TRUE	CD14 Mono	0.701592
9	AL359921.1	NA	NA	NA	NA	39451	TRUE	CD14 Mono	0.701592
9	HEATR1	-0.331818	0.51267	0.974872	0.922749	39451	TRUE	CD14 Mono	0.701592
9	MTR	-0.477794	0.333433	0.955107	0.869608	39451	TRUE	CD14 Mono	0.701592
9	CHRM3	NA	NA	NA	NA	39451	TRUE	CD14 Mono	0.701592
9	CHRM3-AS2	NA	NA	NA	NA	39451	TRUE	CD14 Mono	0.701592
9	GREM2	NA	NA	NA	NA	39451	TRUE	CD14 Mono	0.701592
9	RGS7	NA	NA	NA	NA	39451	TRUE	CD14 Mono	0.701592
9	FH	NA	NA	NA	NA	39451	TRUE	CD14 Mono	0.701592
9	KMO	-0.409026	0.44003	0.963457	0.921497	39451	TRUE	CD14 Mono	0.701592
9	OPN3	0.110314	0.826208	0.989612	0.994341	39451	TRUE	CD14 Mono	0.701592
9	CHML	NA	NA	NA	NA	39451	TRUE	CD14 Mono	0.701592
9	WDR64	NA	NA	NA	NA	39451	TRUE	CD14 Mono	0.701592
9	EXO1	NA	NA	NA	NA	39451	TRUE	CD14 Mono	0.701592
9	PLD5	NA	NA	NA	NA	39451	TRUE	CD14 Mono	0.701592
9	CEP170	0.165882	0.504871	0.974872	0.970734	39451	TRUE	CD14 Mono	0.701592
9	SDCCAG8	0.0358097	0.900247	0.996218	0.991053	39451	TRUE	CD14 Mono	0.701592
9	AKT3	-0.238208	0.472119	0.974601	0.966092	39451	TRUE	CD14 Mono	0.701592
9	ZBTB18	0.230431	0.653997	0.989612	0.998659	39451	TRUE	CD14 Mono	0.701592
9	AL645465.1	-0.63171	0.301031	0.954057	0.804074	39451	TRUE	CD14 Mono	0.701592
9	ADSS	-0.392735	0.305651	0.954057	0.949227	39451	TRUE	CD14 Mono	0.701592
9	CATSPERE	NA	NA	NA	NA	39451	TRUE	CD14 Mono	0.701592
9	DESI2	0.0492437	0.913503	0.996218	0.999456	39451	TRUE	CD14 Mono	0.701592
9	BX323046.2	NA	NA	NA	NA	39451	TRUE	CD14 Mono	0.701592
9	COX20	NA	NA	NA	NA	39451	TRUE	CD14 Mono	0.701592
9	HNRNPU	-0.0462619	0.833146	0.989612	0.990817	39451	TRUE	CD14 Mono	0.701592
9	BX323046.1	NA	NA	NA	NA	39451	TRUE	CD14 Mono	0.701592
9	AL356512.1	-0.00309864	0.979717	0.997943	0.997405	39451	TRUE	CD14 Mono	0.701592
9	EFCAB2	-0.202446	0.498699	0.974601	0.965359	39451	TRUE	CD14 Mono	0.701592
9	KIF26B	NA	NA	NA	NA	39451	TRUE	CD14 Mono	0.701592
9	SMYD3	0.185701	0.51172	0.974872	0.994228	39451	TRUE	CD14 Mono	0.701592
9	TFB2M	NA	NA	NA	NA	39451	TRUE	CD14 Mono	0.701592
9	CNST	-0.344037	0.373146	0.956348	0.987087	39451	TRUE	CD14 Mono	0.701592
9	SCCPDH	0.117938	0.850988	0.990097	0.95934	39451	TRUE	CD14 Mono	0.701592
9	AHCTF1	-0.0664489	0.810996	0.989612	0.977172	39451	TRUE	CD14 Mono	0.701592
9	ZNF695	NA	NA	NA	NA	39451	TRUE	CD14 Mono	0.701592
9	ZNF670	NA	NA	NA	NA	39451	TRUE	CD14 Mono	0.701592
9	ZNF669	NA	NA	NA	NA	39451	TRUE	CD14 Mono	0.701592
9	ZNF124	0.484401	0.169197	0.90615	0.951881	39451	TRUE	CD14 Mono	0.701592
9	AL390728.6	0.502903	0.316932	0.954057	0.964175	39451	TRUE	CD14 Mono	0.701592
9	AL390728.5	0.241923	0.630372	0.989612	0.976312	39451	TRUE	CD14 Mono	0.701592
9	ZNF496	NA	NA	NA	NA	39451	TRUE	CD14 Mono	0.701592
9	NLRP3	-0.172388	0.497327	0.974601	0.855197	39451	TRUE	CD14 Mono	0.701592
9	OR2B11	NA	NA	NA	NA	39451	TRUE	CD14 Mono	0.701592
9	GCSAML	NA	NA	NA	NA	39451	TRUE	CD14 Mono	0.701592
9	TRIM58	0.146229	0.773317	0.989612	0.961718	39451	TRUE	CD14 Mono	0.701592
9	OR2L2	NA	NA	NA	NA	39451	TRUE	CD14 Mono	0.701592
9	OR2T2	NA	NA	NA	NA	39451	TRUE	CD14 Mono	0.701592
9	SH3BP5L	NA	NA	NA	NA	39451	TRUE	CD14 Mono	0.701592
9	ZNF672	-0.0197532	0.95952	0.997943	0.993137	39451	TRUE	CD14 Mono	0.701592
9	ZNF692	NA	NA	NA	NA	39451	TRUE	CD14 Mono	0.701592
9	PGBD2	NA	NA	NA	NA	39451	TRUE	CD14 Mono	0.701592
9	AC079779.1	NA	NA	NA	NA	39451	TRUE	CD14 Mono	0.701592
9	SH3YL1	NA	NA	NA	NA	39451	TRUE	CD14 Mono	0.701592
9	ACP1	NA	NA	NA	NA	39451	TRUE	CD14 Mono	0.701592
9	ALKAL2	NA	NA	NA	NA	39451	TRUE	CD14 Mono	0.701592
9	TMEM18	NA	NA	NA	NA	39451	TRUE	CD14 Mono	0.701592
9	AC092159.2	NA	NA	NA	NA	39451	TRUE	CD14 Mono	0.701592
9	LINC01115	NA	NA	NA	NA	39451	TRUE	CD14 Mono	0.701592
9	SNTG2-AS1	NA	NA	NA	NA	39451	TRUE	CD14 Mono	0.701592
9	SNTG2	NA	NA	NA	NA	39451	TRUE	CD14 Mono	0.701592
9	AC105450.1	NA	NA	NA	NA	39451	TRUE	CD14 Mono	0.701592
9	TPO	NA	NA	NA	NA	39451	TRUE	CD14 Mono	0.701592
9	LINC01250	NA	NA	NA	NA	39451	TRUE	CD14 Mono	0.701592
9	EIPR1	NA	NA	NA	NA	39451	TRUE	CD14 Mono	0.701592
9	TRAPPC12	0.754482	0.0927763	0.82685	0.916742	39451	TRUE	CD14 Mono	0.701592
9	ADI1	NA	NA	NA	NA	39451	TRUE	CD14 Mono	0.701592
9	AC231981.1	NA	NA	NA	NA	39451	TRUE	CD14 Mono	0.701592
9	AC108488.1	NA	NA	NA	NA	39451	TRUE	CD14 Mono	0.701592
9	RNASEH1	NA	NA	NA	NA	39451	TRUE	CD14 Mono	0.701592
9	RNASEH1-AS1	NA	NA	NA	NA	39451	TRUE	CD14 Mono	0.701592
9	AC108488.3	NA	NA	NA	NA	39451	TRUE	CD14 Mono	0.701592
9	RPS7	-0.860305	0.0346603	0.662808	0.377326	39451	TRUE	CD14 Mono	0.701592
9	NRIR	-0.668997	0.32173	0.954057	0.65271	39451	TRUE	CD14 Mono	0.701592
9	CMPK2	0.502049	0.355362	0.956348	0.760991	39451	TRUE	CD14 Mono	0.701592
9	RSAD2	-0.658257	0.222352	0.936854	0.603289	39451	TRUE	CD14 Mono	0.701592
9	RNF144A-AS1	NA	NA	NA	NA	39451	TRUE	CD14 Mono	0.701592
9	RNF144A	NA	NA	NA	NA	39451	TRUE	CD14 Mono	0.701592
9	AC013460.1	NA	NA	NA	NA	39451	TRUE	CD14 Mono	0.701592
9	AC092580.2	NA	NA	NA	NA	39451	TRUE	CD14 Mono	0.701592
9	LINC01871	NA	NA	NA	NA	39451	TRUE	CD14 Mono	0.701592
9	LINC00299	NA	NA	NA	NA	39451	TRUE	CD14 Mono	0.701592
9	LINC01814	NA	NA	NA	NA	39451	TRUE	CD14 Mono	0.701592
9	AC011747.1	NA	NA	NA	NA	39451	TRUE	CD14 Mono	0.701592
9	ID2-AS1	NA	NA	NA	NA	39451	TRUE	CD14 Mono	0.701592
9	ID2	0.321836	0.183979	0.933785	0.719042	39451	TRUE	CD14 Mono	0.701592
9	KIDINS220	0.330242	0.279824	0.948463	0.970737	39451	TRUE	CD14 Mono	0.701592
9	MBOAT2	-0.39728	0.448511	0.970486	0.881859	39451	TRUE	CD14 Mono	0.701592
9	ASAP2	NA	NA	NA	NA	39451	TRUE	CD14 Mono	0.701592
9	ITGB1BP1	-0.662521	0.220978	0.936854	0.994885	39451	TRUE	CD14 Mono	0.701592
9	CPSF3	0.206758	0.641543	0.989612	0.989825	39451	TRUE	CD14 Mono	0.701592
9	IAH1	NA	NA	NA	NA	39451	TRUE	CD14 Mono	0.701592
9	ADAM17	-0.449082	0.0593517	0.726083	0.999171	39451	TRUE	CD14 Mono	0.701592
9	AC080162.1	NA	NA	NA	NA	39451	TRUE	CD14 Mono	0.701592
9	AC073195.1	NA	NA	NA	NA	39451	TRUE	CD14 Mono	0.701592
9	YWHAQ	-0.320274	0.295946	0.954057	0.995519	39451	TRUE	CD14 Mono	0.701592
9	TAF1B	-0.69674	0.159524	0.89552	0.938434	39451	TRUE	CD14 Mono	0.701592
9	AC010969.2	NA	NA	NA	NA	39451	TRUE	CD14 Mono	0.701592
9	GRHL1	NA	NA	NA	NA	39451	TRUE	CD14 Mono	0.701592
9	AC104794.3	NA	NA	NA	NA	39451	TRUE	CD14 Mono	0.701592
9	KLF11	-0.0603455	0.889922	0.995771	0.969896	39451	TRUE	CD14 Mono	0.701592
9	RRM2	NA	NA	NA	NA	39451	TRUE	CD14 Mono	0.701592
9	HPCAL1	0.20734	0.442969	0.965103	0.98378	39451	TRUE	CD14 Mono	0.701592
9	ODC1	0.0584315	0.899945	0.996218	0.993451	39451	TRUE	CD14 Mono	0.701592
9	ODC1-DT	NA	NA	NA	NA	39451	TRUE	CD14 Mono	0.701592
9	NOL10	0.0926644	0.824056	0.989612	0.996423	39451	TRUE	CD14 Mono	0.701592
9	RN7SL832P	NA	NA	NA	NA	39451	TRUE	CD14 Mono	0.701592
9	ATP6V1C2	NA	NA	NA	NA	39451	TRUE	CD14 Mono	0.701592
9	PDIA6	0.110464	0.801731	0.989612	0.982994	39451	TRUE	CD14 Mono	0.701592
9	LINC01954	NA	NA	NA	NA	39451	TRUE	CD14 Mono	0.701592
9	AC062028.1	NA	NA	NA	NA	39451	TRUE	CD14 Mono	0.701592
9	SLC66A3	0.331317	0.482341	0.974601	0.979599	39451	TRUE	CD14 Mono	0.701592
9	ROCK2	-0.256509	0.50846	0.974872	0.985914	39451	TRUE	CD14 Mono	0.701592
9	E2F6	NA	NA	NA	NA	39451	TRUE	CD14 Mono	0.701592
9	LPIN1	NA	NA	NA	NA	39451	TRUE	CD14 Mono	0.701592
9	MIR3681HG	NA	NA	NA	NA	39451	TRUE	CD14 Mono	0.701592
9	TRIB2	NA	NA	NA	NA	39451	TRUE	CD14 Mono	0.701592
9	NBAS	-0.106806	0.722288	0.989612	0.979289	39451	TRUE	CD14 Mono	0.701592
9	DDX1	-0.761895	0.15856	0.89552	0.811518	39451	TRUE	CD14 Mono	0.701592
9	MYCN	NA	NA	NA	NA	39451	TRUE	CD14 Mono	0.701592
9	FAM49A	0.0658566	0.734897	0.989612	0.87171	39451	TRUE	CD14 Mono	0.701592
9	SMC6	-0.667663	0.218508	0.936854	0.938191	39451	TRUE	CD14 Mono	0.701592
9	GEN1	-1.07842	0.0631653	0.742272	0.628225	39451	TRUE	CD14 Mono	0.701592
9	RDH14	NA	NA	NA	NA	39451	TRUE	CD14 Mono	0.701592
9	NT5C1B	NA	NA	NA	NA	39451	TRUE	CD14 Mono	0.701592
9	LINC01376	NA	NA	NA	NA	39451	TRUE	CD14 Mono	0.701592
9	LINC00954	NA	NA	NA	NA	39451	TRUE	CD14 Mono	0.701592
9	TTC32	NA	NA	NA	NA	39451	TRUE	CD14 Mono	0.701592
9	AC013400.1	NA	NA	NA	NA	39451	TRUE	CD14 Mono	0.701592
9	WDR35	NA	NA	NA	NA	39451	TRUE	CD14 Mono	0.701592
9	LAPTM4A	-0.663977	0.0747833	0.78202	0.992342	39451	TRUE	CD14 Mono	0.701592
9	PUM2	0.46748	0.0331548	0.651574	0.995012	39451	TRUE	CD14 Mono	0.701592
9	RHOB	0.269664	0.332734	0.955107	0.584466	39451	TRUE	CD14 Mono	0.701592
9	HS1BP3	NA	NA	NA	NA	39451	TRUE	CD14 Mono	0.701592
9	LDAH	-1.56997	0.0159801	0.527727	0.503566	39451	TRUE	CD14 Mono	0.701592
9	AC018742.1	NA	NA	NA	NA	39451	TRUE	CD14 Mono	0.701592
9	KLHL29	NA	NA	NA	NA	39451	TRUE	CD14 Mono	0.701592
9	ATAD2B	0.0121008	0.954982	0.997943	0.982181	39451	TRUE	CD14 Mono	0.701592
9	UBXN2A	0.28136	0.532014	0.974872	0.934961	39451	TRUE	CD14 Mono	0.701592
9	MFSD2B	NA	NA	NA	NA	39451	TRUE	CD14 Mono	0.701592
9	WDCP	NA	NA	NA	NA	39451	TRUE	CD14 Mono	0.701592
9	FKBP1B	NA	NA	NA	NA	39451	TRUE	CD14 Mono	0.701592
9	SF3B6	-0.909292	0.09855	0.840195	0.996193	39451	TRUE	CD14 Mono	0.701592
9	FAM228B	NA	NA	NA	NA	39451	TRUE	CD14 Mono	0.701592
9	TP53I3	NA	NA	NA	NA	39451	TRUE	CD14 Mono	0.701592
9	ITSN2	-0.16048	0.463465	0.971149	0.991524	39451	TRUE	CD14 Mono	0.701592
9	AC009228.1	NA	NA	NA	NA	39451	TRUE	CD14 Mono	0.701592
9	NCOA1	-0.0634367	0.75982	0.989612	0.984018	39451	TRUE	CD14 Mono	0.701592
9	PTRHD1	NA	NA	NA	NA	39451	TRUE	CD14 Mono	0.701592
9	CENPO	NA	NA	NA	NA	39451	TRUE	CD14 Mono	0.701592
9	ADCY3	NA	NA	NA	NA	39451	TRUE	CD14 Mono	0.701592
9	DNAJC27	NA	NA	NA	NA	39451	TRUE	CD14 Mono	0.701592
9	DNAJC27-AS1	NA	NA	NA	NA	39451	TRUE	CD14 Mono	0.701592
9	POMC	NA	NA	NA	NA	39451	TRUE	CD14 Mono	0.701592
9	DNMT3A	0.293265	0.725251	0.989612	0.902693	39451	TRUE	CD14 Mono	0.701592
9	DTNB	NA	NA	NA	NA	39451	TRUE	CD14 Mono	0.701592
9	AC104699.1	NA	NA	NA	NA	39451	TRUE	CD14 Mono	0.701592
9	ASXL2	0.302202	0.388994	0.956348	0.982926	39451	TRUE	CD14 Mono	0.701592
9	KIF3C	NA	NA	NA	NA	39451	TRUE	CD14 Mono	0.701592
9	RAB10	0.213265	0.346996	0.956348	0.915676	39451	TRUE	CD14 Mono	0.701592
9	GAREM2	NA	NA	NA	NA	39451	TRUE	CD14 Mono	0.701592
9	HADHA	-0.0498571	0.892981	0.996218	0.996016	39451	TRUE	CD14 Mono	0.701592
9	HADHB	0.630469	0.0684414	0.765521	0.972523	39451	TRUE	CD14 Mono	0.701592
9	AC010896.1	NA	NA	NA	NA	39451	TRUE	CD14 Mono	0.701592
9	ADGRF3	NA	NA	NA	NA	39451	TRUE	CD14 Mono	0.701592
9	SELENOI	-0.179185	0.727508	0.989612	0.97006	39451	TRUE	CD14 Mono	0.701592
9	DRC1	NA	NA	NA	NA	39451	TRUE	CD14 Mono	0.701592
9	OTOF	NA	NA	NA	NA	39451	TRUE	CD14 Mono	0.701592
9	SLC35F6	0.70375	0.199662	0.936854	0.818784	39451	TRUE	CD14 Mono	0.701592
9	CENPA	NA	NA	NA	NA	39451	TRUE	CD14 Mono	0.701592
9	MAPRE3	0.611632	0.329232	0.954057	0.880823	39451	TRUE	CD14 Mono	0.701592
9	TMEM214	NA	NA	NA	NA	39451	TRUE	CD14 Mono	0.701592
9	AGBL5	NA	NA	NA	NA	39451	TRUE	CD14 Mono	0.701592
9	OST4	-0.659107	0.0636872	0.745022	0.98244	39451	TRUE	CD14 Mono	0.701592
9	EMILIN1	NA	NA	NA	NA	39451	TRUE	CD14 Mono	0.701592
9	KHK	NA	NA	NA	NA	39451	TRUE	CD14 Mono	0.701592
9	ABHD1	NA	NA	NA	NA	39451	TRUE	CD14 Mono	0.701592
9	PREB	0.644776	0.252124	0.940435	0.988833	39451	TRUE	CD14 Mono	0.701592
9	SLC5A6	NA	NA	NA	NA	39451	TRUE	CD14 Mono	0.701592
9	ATRAID	NA	NA	NA	NA	39451	TRUE	CD14 Mono	0.701592
9	CAD	NA	NA	NA	NA	39451	TRUE	CD14 Mono	0.701592
9	TRIM54	NA	NA	NA	NA	39451	TRUE	CD14 Mono	0.701592
9	UCN	NA	NA	NA	NA	39451	TRUE	CD14 Mono	0.701592
9	MPV17	NA	NA	NA	NA	39451	TRUE	CD14 Mono	0.701592
9	GTF3C2	0.100474	0.841352	0.990097	0.978456	39451	TRUE	CD14 Mono	0.701592
9	GTF3C2-AS1	NA	NA	NA	NA	39451	TRUE	CD14 Mono	0.701592
9	AC074117.1	NA	NA	NA	NA	39451	TRUE	CD14 Mono	0.701592
9	EIF2B4	NA	NA	NA	NA	39451	TRUE	CD14 Mono	0.701592
9	SNX17	NA	NA	NA	NA	39451	TRUE	CD14 Mono	0.701592
9	ZNF513	NA	NA	NA	NA	39451	TRUE	CD14 Mono	0.701592
9	PPM1G	-0.0837575	0.851272	0.990097	0.995813	39451	TRUE	CD14 Mono	0.701592
9	NRBP1	NA	NA	NA	NA	39451	TRUE	CD14 Mono	0.701592
9	KRTCAP3	NA	NA	NA	NA	39451	TRUE	CD14 Mono	0.701592
9	IFT172	NA	NA	NA	NA	39451	TRUE	CD14 Mono	0.701592
9	C2orf16	NA	NA	NA	NA	39451	TRUE	CD14 Mono	0.701592
9	ZNF512	0.237557	0.652901	0.989612	0.987262	39451	TRUE	CD14 Mono	0.701592
9	CCDC121	NA	NA	NA	NA	39451	TRUE	CD14 Mono	0.701592
9	GPN1	NA	NA	NA	NA	39451	TRUE	CD14 Mono	0.701592
9	SUPT7L	NA	NA	NA	NA	39451	TRUE	CD14 Mono	0.701592
9	SLC4A1AP	NA	NA	NA	NA	39451	TRUE	CD14 Mono	0.701592
9	MRPL33	-0.283332	0.579216	0.982114	0.997404	39451	TRUE	CD14 Mono	0.701592
9	RBKS	NA	NA	NA	NA	39451	TRUE	CD14 Mono	0.701592
9	BABAM2	0.170829	0.487813	0.974601	0.995449	39451	TRUE	CD14 Mono	0.701592
9	AC093690.1	NA	NA	NA	NA	39451	TRUE	CD14 Mono	0.701592
9	AC104695.2	0.260614	0.67444	0.989612	0.87423	39451	TRUE	CD14 Mono	0.701592
9	FOSL2	-0.456453	0.114849	0.86271	0.539306	39451	TRUE	CD14 Mono	0.701592
9	AC104695.4	NA	NA	NA	NA	39451	TRUE	CD14 Mono	0.701592
9	PLB1	NA	NA	NA	NA	39451	TRUE	CD14 Mono	0.701592
9	AC092164.1	0.142399	0.80167	0.989612	0.998406	39451	TRUE	CD14 Mono	0.701592
9	PPP1CB	-0.128497	0.57673	0.982114	0.892989	39451	TRUE	CD14 Mono	0.701592
9	SPDYA	NA	NA	NA	NA	39451	TRUE	CD14 Mono	0.701592
9	TRMT61B	NA	NA	NA	NA	39451	TRUE	CD14 Mono	0.701592
9	WDR43	0.469408	0.156958	0.89552	0.964779	39451	TRUE	CD14 Mono	0.701592
9	TOGARAM2	NA	NA	NA	NA	39451	TRUE	CD14 Mono	0.701592
9	CLIP4	0.232333	0.442988	0.965103	0.892898	39451	TRUE	CD14 Mono	0.701592
9	ALK	NA	NA	NA	NA	39451	TRUE	CD14 Mono	0.701592
9	YPEL5	0.284012	0.309684	0.954057	0.808054	39451	TRUE	CD14 Mono	0.701592
9	LBH	NA	NA	NA	NA	39451	TRUE	CD14 Mono	0.701592
9	LCLAT1	-0.529842	0.330916	0.954057	0.867419	39451	TRUE	CD14 Mono	0.701592
9	GALNT14	NA	NA	NA	NA	39451	TRUE	CD14 Mono	0.701592
9	EHD3	NA	NA	NA	NA	39451	TRUE	CD14 Mono	0.701592
9	AL121652.1	NA	NA	NA	NA	39451	TRUE	CD14 Mono	0.701592
9	MEMO1	NA	NA	NA	NA	39451	TRUE	CD14 Mono	0.701592
9	DPY30	NA	NA	NA	NA	39451	TRUE	CD14 Mono	0.701592
9	SPAST	0.14772	0.688212	0.989612	0.97321	39451	TRUE	CD14 Mono	0.701592
9	AL121658.1	NA	NA	NA	NA	39451	TRUE	CD14 Mono	0.701592
9	SLC30A6	NA	NA	NA	NA	39451	TRUE	CD14 Mono	0.701592
9	NLRC4	0.174186	0.738626	0.989612	0.886452	39451	TRUE	CD14 Mono	0.701592
9	YIPF4	-0.0149094	0.965241	0.997943	0.992906	39451	TRUE	CD14 Mono	0.701592
9	AL133245.1	NA	NA	NA	NA	39451	TRUE	CD14 Mono	0.701592
9	BIRC6	0.336902	0.103065	0.850743	0.968578	39451	TRUE	CD14 Mono	0.701592
9	AL133243.2	NA	NA	NA	NA	39451	TRUE	CD14 Mono	0.701592
9	AL133243.3	0.321169	0.558215	0.978065	0.944769	39451	TRUE	CD14 Mono	0.701592
9	TTC27	NA	NA	NA	NA	39451	TRUE	CD14 Mono	0.701592
9	LINC00486	NA	NA	NA	NA	39451	TRUE	CD14 Mono	0.701592
9	LTBP1	NA	NA	NA	NA	39451	TRUE	CD14 Mono	0.701592
9	RASGRP3	NA	NA	NA	NA	39451	TRUE	CD14 Mono	0.701592
9	AC020594.1	NA	NA	NA	NA	39451	TRUE	CD14 Mono	0.701592
9	FAM98A	NA	NA	NA	NA	39451	TRUE	CD14 Mono	0.701592
9	AC017050.1	NA	NA	NA	NA	39451	TRUE	CD14 Mono	0.701592
9	LINC01320	NA	NA	NA	NA	39451	TRUE	CD14 Mono	0.701592
9	CRIM1	NA	NA	NA	NA	39451	TRUE	CD14 Mono	0.701592
9	FEZ2	-0.0211809	0.944949	0.997943	0.994433	39451	TRUE	CD14 Mono	0.701592
9	STRN	0.105452	0.759171	0.989612	0.977262	39451	TRUE	CD14 Mono	0.701592
9	HEATR5B	0.0581892	0.878738	0.993832	0.987817	39451	TRUE	CD14 Mono	0.701592
9	GPATCH11	-0.83132	0.140631	0.884372	0.697965	39451	TRUE	CD14 Mono	0.701592
9	EIF2AK2	0.100941	0.753192	0.989612	0.982622	39451	TRUE	CD14 Mono	0.701592
9	CEBPZOS	1.10042	0.0441878	0.676142	0.981293	39451	TRUE	CD14 Mono	0.701592
9	CEBPZ	0.00400746	0.987123	0.997943	0.999375	39451	TRUE	CD14 Mono	0.701592
9	AC007390.2	NA	NA	NA	NA	39451	TRUE	CD14 Mono	0.701592
9	NDUFAF7	NA	NA	NA	NA	39451	TRUE	CD14 Mono	0.701592
9	PRKD3	-0.0174116	0.957344	0.997943	0.992343	39451	TRUE	CD14 Mono	0.701592
9	QPCT	NA	NA	NA	NA	39451	TRUE	CD14 Mono	0.701592
9	AC006369.1	NA	NA	NA	NA	39451	TRUE	CD14 Mono	0.701592
9	CDC42EP3	0.193511	0.498979	0.974601	0.83717	39451	TRUE	CD14 Mono	0.701592
9	LINC00211	NA	NA	NA	NA	39451	TRUE	CD14 Mono	0.701592
9	RMDN2	NA	NA	NA	NA	39451	TRUE	CD14 Mono	0.701592
9	RMDN2-AS1	NA	NA	NA	NA	39451	TRUE	CD14 Mono	0.701592
9	CYP1B1	-1.28719	0.00768228	0.44515	0.134196	39451	TRUE	CD14 Mono	0.701592
9	CYP1B1-AS1	-0.459205	0.320604	0.954057	0.867319	39451	TRUE	CD14 Mono	0.701592
9	ATL2	-0.270457	0.462111	0.971149	0.997517	39451	TRUE	CD14 Mono	0.701592
9	LINC02613	NA	NA	NA	NA	39451	TRUE	CD14 Mono	0.701592
9	HNRNPLL	0.672598	0.192211	0.936854	0.863598	39451	TRUE	CD14 Mono	0.701592
9	AC011247.1	NA	NA	NA	NA	39451	TRUE	CD14 Mono	0.701592
9	GALM	NA	NA	NA	NA	39451	TRUE	CD14 Mono	0.701592
9	SRSF7	-0.456782	0.152965	0.894369	0.993121	39451	TRUE	CD14 Mono	0.701592
9	GEMIN6	NA	NA	NA	NA	39451	TRUE	CD14 Mono	0.701592
9	DHX57	0.0916607	0.805464	0.989612	0.942974	39451	TRUE	CD14 Mono	0.701592
9	MORN2	NA	NA	NA	NA	39451	TRUE	CD14 Mono	0.701592
9	AC019171.1	NA	NA	NA	NA	39451	TRUE	CD14 Mono	0.701592
9	SOS1	0.0155312	0.952143	0.997943	0.995138	39451	TRUE	CD14 Mono	0.701592
9	MAP4K3	-0.195808	0.496067	0.974601	0.900305	39451	TRUE	CD14 Mono	0.701592
9	MAP4K3-DT	NA	NA	NA	NA	39451	TRUE	CD14 Mono	0.701592
9	THUMPD2	0.122597	0.760053	0.989612	0.997628	39451	TRUE	CD14 Mono	0.701592
9	SLC8A1-AS1	-0.36621	0.423625	0.961799	0.993212	39451	TRUE	CD14 Mono	0.701592
9	SLC8A1	0.131565	0.434686	0.961799	0.83617	39451	TRUE	CD14 Mono	0.701592
9	AC007877.1	NA	NA	NA	NA	39451	TRUE	CD14 Mono	0.701592
9	AC083949.1	NA	NA	NA	NA	39451	TRUE	CD14 Mono	0.701592
9	EML4	0.0816854	0.724774	0.989612	0.997793	39451	TRUE	CD14 Mono	0.701592
9	COX7A2L	-0.815985	0.0898836	0.81741	0.991292	39451	TRUE	CD14 Mono	0.701592
9	MTA3	NA	NA	NA	NA	39451	TRUE	CD14 Mono	0.701592
9	OXER1	NA	NA	NA	NA	39451	TRUE	CD14 Mono	0.701592
9	HAAO	NA	NA	NA	NA	39451	TRUE	CD14 Mono	0.701592
9	LINC02580	NA	NA	NA	NA	39451	TRUE	CD14 Mono	0.701592
9	AC010883.2	NA	NA	NA	NA	39451	TRUE	CD14 Mono	0.701592
9	AC010883.3	NA	NA	NA	NA	39451	TRUE	CD14 Mono	0.701592
9	ZFP36L2	-0.194064	0.412885	0.959467	0.911406	39451	TRUE	CD14 Mono	0.701592
9	LINC01126	NA	NA	NA	NA	39451	TRUE	CD14 Mono	0.701592
9	AC010883.1	NA	NA	NA	NA	39451	TRUE	CD14 Mono	0.701592
9	THADA	-0.0178147	0.95246	0.997943	0.98671	39451	TRUE	CD14 Mono	0.701592
9	DYNC2LI1	NA	NA	NA	NA	39451	TRUE	CD14 Mono	0.701592
9	LRPPRC	-0.777571	0.0455996	0.676142	0.869917	39451	TRUE	CD14 Mono	0.701592
9	AC019129.2	NA	NA	NA	NA	39451	TRUE	CD14 Mono	0.701592
9	PPM1B	0.511652	0.0699403	0.773654	0.973527	39451	TRUE	CD14 Mono	0.701592
9	SLC3A1	NA	NA	NA	NA	39451	TRUE	CD14 Mono	0.701592
9	PREPL	0.342308	0.491036	0.974601	0.997537	39451	TRUE	CD14 Mono	0.701592
9	CAMKMT	0.337214	0.238043	0.938103	0.923206	39451	TRUE	CD14 Mono	0.701592
9	SRBD1	0.346868	0.315779	0.954057	0.941893	39451	TRUE	CD14 Mono	0.701592
9	PRKCE	-0.0560011	0.822411	0.989612	0.949778	39451	TRUE	CD14 Mono	0.701592
9	EPAS1	NA	NA	NA	NA	39451	TRUE	CD14 Mono	0.701592
9	ATP6V1E2	-0.30723	0.654775	0.989612	0.978419	39451	TRUE	CD14 Mono	0.701592
9	RHOQ	0.102979	0.685658	0.989612	0.978484	39451	TRUE	CD14 Mono	0.701592
9	AC018682.1	0.638148	0.351807	0.956348	0.816053	39451	TRUE	CD14 Mono	0.701592
9	PIGF	NA	NA	NA	NA	39451	TRUE	CD14 Mono	0.701592
9	CRIPT	-0.93303	0.0971595	0.837754	0.999176	39451	TRUE	CD14 Mono	0.701592
9	LINC01118	NA	NA	NA	NA	39451	TRUE	CD14 Mono	0.701592
9	SOCS5	NA	NA	NA	NA	39451	TRUE	CD14 Mono	0.701592
9	MCFD2	0.334287	0.690257	0.989612	0.994336	39451	TRUE	CD14 Mono	0.701592
9	TTC7A	0.0174528	0.943601	0.997943	0.993655	39451	TRUE	CD14 Mono	0.701592
9	STPG4	NA	NA	NA	NA	39451	TRUE	CD14 Mono	0.701592
9	AC073283.1	NA	NA	NA	NA	39451	TRUE	CD14 Mono	0.701592
9	CALM2	-0.188844	0.390712	0.956348	0.999197	39451	TRUE	CD14 Mono	0.701592
9	MSH2	NA	NA	NA	NA	39451	TRUE	CD14 Mono	0.701592
9	KCNK12	NA	NA	NA	NA	39451	TRUE	CD14 Mono	0.701592
9	MSH6	NA	NA	NA	NA	39451	TRUE	CD14 Mono	0.701592
9	FBXO11	0.291373	0.175542	0.919291	0.965948	39451	TRUE	CD14 Mono	0.701592
9	AC079807.1	NA	NA	NA	NA	39451	TRUE	CD14 Mono	0.701592
9	AC092650.1	NA	NA	NA	NA	39451	TRUE	CD14 Mono	0.701592
9	FOXN2	0.381622	0.142514	0.888837	0.97505	39451	TRUE	CD14 Mono	0.701592
9	AC093635.1	NA	NA	NA	NA	39451	TRUE	CD14 Mono	0.701592
9	PPP1R21	-0.284207	0.494102	0.974601	0.899979	39451	TRUE	CD14 Mono	0.701592
9	STON1	NA	NA	NA	NA	39451	TRUE	CD14 Mono	0.701592
9	AC009971.1	NA	NA	NA	NA	39451	TRUE	CD14 Mono	0.701592
9	AC007402.1	NA	NA	NA	NA	39451	TRUE	CD14 Mono	0.701592
9	ASB3	1.02428	0.0182136	0.551302	0.988689	39451	TRUE	CD14 Mono	0.701592
9	CHAC2	NA	NA	NA	NA	39451	TRUE	CD14 Mono	0.701592
9	ERLEC1	0.202604	0.72908	0.989612	0.955795	39451	TRUE	CD14 Mono	0.701592
9	PSME4	0.364982	0.154085	0.894369	0.994305	39451	TRUE	CD14 Mono	0.701592
9	ACYP2	0.219171	0.549928	0.974872	0.89151	39451	TRUE	CD14 Mono	0.701592
9	SPTBN1	-0.21076	0.681706	0.989612	0.93524	39451	TRUE	CD14 Mono	0.701592
9	EML6	NA	NA	NA	NA	39451	TRUE	CD14 Mono	0.701592
9	RTN4	0.257856	0.217863	0.936854	0.978689	39451	TRUE	CD14 Mono	0.701592
9	CLHC1	NA	NA	NA	NA	39451	TRUE	CD14 Mono	0.701592
9	RPS27A	-0.637449	0.0682323	0.76448	0.961581	39451	TRUE	CD14 Mono	0.701592
9	MTIF2	0.568039	0.301428	0.954057	0.901656	39451	TRUE	CD14 Mono	0.701592
9	AC012358.3	NA	NA	NA	NA	39451	TRUE	CD14 Mono	0.701592
9	CCDC88A	0.180958	0.411164	0.95821	0.825716	39451	TRUE	CD14 Mono	0.701592
9	CFAP36	NA	NA	NA	NA	39451	TRUE	CD14 Mono	0.701592
9	PPP4R3B	0.0288408	0.926778	0.997446	0.998638	39451	TRUE	CD14 Mono	0.701592
9	AC015982.2	NA	NA	NA	NA	39451	TRUE	CD14 Mono	0.701592
9	PNPT1	0.370911	0.412253	0.959467	0.888434	39451	TRUE	CD14 Mono	0.701592
9	AC132153.1	NA	NA	NA	NA	39451	TRUE	CD14 Mono	0.701592
9	VRK2	0.393919	0.16597	0.900667	0.860816	39451	TRUE	CD14 Mono	0.701592
9	AC068193.1	NA	NA	NA	NA	39451	TRUE	CD14 Mono	0.701592
9	FANCL	-0.0682972	0.887484	0.995771	0.990408	39451	TRUE	CD14 Mono	0.701592
9	LINC01122	NA	NA	NA	NA	39451	TRUE	CD14 Mono	0.701592
9	AC007100.1	NA	NA	NA	NA	39451	TRUE	CD14 Mono	0.701592
9	AC007381.1	NA	NA	NA	NA	39451	TRUE	CD14 Mono	0.701592
9	BCL11A	-0.36662	0.423036	0.961799	0.968053	39451	TRUE	CD14 Mono	0.701592
9	PAPOLG	0.667021	0.21711	0.936854	0.963154	39451	TRUE	CD14 Mono	0.701592
9	LINC01185	NA	NA	NA	NA	39451	TRUE	CD14 Mono	0.701592
9	REL	0.108519	0.621664	0.987825	0.987148	39451	TRUE	CD14 Mono	0.701592
9	PUS10	NA	NA	NA	NA	39451	TRUE	CD14 Mono	0.701592
9	PEX13	NA	NA	NA	NA	39451	TRUE	CD14 Mono	0.701592
9	KIAA1841	0.450345	0.402882	0.956348	0.86081	39451	TRUE	CD14 Mono	0.701592
9	AC016747.1	NA	NA	NA	NA	39451	TRUE	CD14 Mono	0.701592
9	C2orf74	NA	NA	NA	NA	39451	TRUE	CD14 Mono	0.701592
9	USP34	0.150522	0.499909	0.974601	0.987952	39451	TRUE	CD14 Mono	0.701592
9	AC016727.1	NA	NA	NA	NA	39451	TRUE	CD14 Mono	0.701592
9	XPO1	0.156204	0.652115	0.989612	0.994704	39451	TRUE	CD14 Mono	0.701592
9	FAM161A	NA	NA	NA	NA	39451	TRUE	CD14 Mono	0.701592
9	CCT4	-0.323377	0.393488	0.956348	0.99704	39451	TRUE	CD14 Mono	0.701592
9	AC107081.2	NA	NA	NA	NA	39451	TRUE	CD14 Mono	0.701592
9	COMMD1	0.656234	0.0383532	0.671986	0.94568	39451	TRUE	CD14 Mono	0.701592
9	AC018462.1	NA	NA	NA	NA	39451	TRUE	CD14 Mono	0.701592
9	B3GNT2	0.335036	0.530575	0.974872	0.93703	39451	TRUE	CD14 Mono	0.701592
9	EHBP1	-0.113874	0.783066	0.989612	0.919155	39451	TRUE	CD14 Mono	0.701592
9	AC092567.1	NA	NA	NA	NA	39451	TRUE	CD14 Mono	0.701592
9	AC007098.1	NA	NA	NA	NA	39451	TRUE	CD14 Mono	0.701592
9	AC009501.3	NA	NA	NA	NA	39451	TRUE	CD14 Mono	0.701592
9	WDPCP	0.150081	0.62913	0.989612	0.917453	39451	TRUE	CD14 Mono	0.701592
9	MDH1	NA	NA	NA	NA	39451	TRUE	CD14 Mono	0.701592
9	UGP2	-0.255798	0.647545	0.989612	0.962285	39451	TRUE	CD14 Mono	0.701592
9	VPS54	0.375458	0.256922	0.940435	0.964745	39451	TRUE	CD14 Mono	0.701592
9	PELI1	-0.170482	0.431566	0.961799	0.869548	39451	TRUE	CD14 Mono	0.701592
9	AC012368.1	-0.172031	0.709689	0.989612	0.918292	39451	TRUE	CD14 Mono	0.701592
9	LINC00309	NA	NA	NA	NA	39451	TRUE	CD14 Mono	0.701592
9	AC114752.2	NA	NA	NA	NA	39451	TRUE	CD14 Mono	0.701592
9	LGALSL	NA	NA	NA	NA	39451	TRUE	CD14 Mono	0.701592
9	AC008074.2	-0.167682	0.810536	0.989612	0.990079	39451	TRUE	CD14 Mono	0.701592
9	AFTPH	0.114436	0.679262	0.989612	0.979512	39451	TRUE	CD14 Mono	0.701592
9	LINC02579	NA	NA	NA	NA	39451	TRUE	CD14 Mono	0.701592
9	SERTAD2	0.0578268	0.855849	0.990097	0.955738	39451	TRUE	CD14 Mono	0.701592
9	AC007365.1	NA	NA	NA	NA	39451	TRUE	CD14 Mono	0.701592
9	LINC01800	NA	NA	NA	NA	39451	TRUE	CD14 Mono	0.701592
9	LINC02245	-0.108618	0.833948	0.989612	0.987039	39451	TRUE	CD14 Mono	0.701592
9	SLC1A4	NA	NA	NA	NA	39451	TRUE	CD14 Mono	0.701592
9	LINC02576	NA	NA	NA	NA	39451	TRUE	CD14 Mono	0.701592
9	CEP68	NA	NA	NA	NA	39451	TRUE	CD14 Mono	0.701592
9	RAB1A	-0.083896	0.70465	0.989612	0.983513	39451	TRUE	CD14 Mono	0.701592
9	ACTR2	-0.0844937	0.690462	0.989612	0.996602	39451	TRUE	CD14 Mono	0.701592
9	SPRED2	0.0953973	0.826751	0.989612	0.942672	39451	TRUE	CD14 Mono	0.701592
9	AC007389.1	NA	NA	NA	NA	39451	TRUE	CD14 Mono	0.701592
9	MEIS1	NA	NA	NA	NA	39451	TRUE	CD14 Mono	0.701592
9	LINC01829	NA	NA	NA	NA	39451	TRUE	CD14 Mono	0.701592
9	ETAA1	NA	NA	NA	NA	39451	TRUE	CD14 Mono	0.701592
9	C1D	0.596933	0.155055	0.89552	0.870164	39451	TRUE	CD14 Mono	0.701592
9	WDR92	NA	NA	NA	NA	39451	TRUE	CD14 Mono	0.701592
9	PNO1	NA	NA	NA	NA	39451	TRUE	CD14 Mono	0.701592
9	PPP3R1	0.126591	0.55891	0.978284	0.990318	39451	TRUE	CD14 Mono	0.701592
9	AC017083.2	NA	NA	NA	NA	39451	TRUE	CD14 Mono	0.701592
9	AC017083.1	NA	NA	NA	NA	39451	TRUE	CD14 Mono	0.701592
9	CNRIP1	NA	NA	NA	NA	39451	TRUE	CD14 Mono	0.701592
9	PLEK	0.0940046	0.652736	0.989612	0.876087	39451	TRUE	CD14 Mono	0.701592
9	FBXO48	NA	NA	NA	NA	39451	TRUE	CD14 Mono	0.701592
9	APLF	NA	NA	NA	NA	39451	TRUE	CD14 Mono	0.701592
9	ARHGAP25	0.193021	0.496904	0.974601	0.971317	39451	TRUE	CD14 Mono	0.701592
9	LINC01890	NA	NA	NA	NA	39451	TRUE	CD14 Mono	0.701592
9	LINC01888	NA	NA	NA	NA	39451	TRUE	CD14 Mono	0.701592
9	GFPT1	0.632105	0.143993	0.891105	0.968909	39451	TRUE	CD14 Mono	0.701592
9	NFU1	NA	NA	NA	NA	39451	TRUE	CD14 Mono	0.701592
9	AAK1	-0.0282443	0.916478	0.996218	0.979979	39451	TRUE	CD14 Mono	0.701592
9	ANXA4	0.00323143	0.985446	0.997943	0.988115	39451	TRUE	CD14 Mono	0.701592
9	GMCL1	NA	NA	NA	NA	39451	TRUE	CD14 Mono	0.701592
9	SNRNP27	-1.22925	0.0413228	0.676142	0.888203	39451	TRUE	CD14 Mono	0.701592
9	MXD1	-0.521075	0.0397467	0.675331	0.442237	39451	TRUE	CD14 Mono	0.701592
9	PCBP1-AS1	0.113703	0.753162	0.989612	0.999992	39451	TRUE	CD14 Mono	0.701592
9	PCBP1	-0.423101	0.220846	0.936854	0.982936	39451	TRUE	CD14 Mono	0.701592
9	LINC01816	NA	NA	NA	NA	39451	TRUE	CD14 Mono	0.701592
9	C2orf42	0.711005	0.222267	0.936854	0.70011	39451	TRUE	CD14 Mono	0.701592
9	TIA1	NA	NA	NA	NA	39451	TRUE	CD14 Mono	0.701592
9	PCYOX1	NA	NA	NA	NA	39451	TRUE	CD14 Mono	0.701592
9	SNRPG	-0.260381	0.506636	0.974872	0.999863	39451	TRUE	CD14 Mono	0.701592
9	FAM136A	NA	NA	NA	NA	39451	TRUE	CD14 Mono	0.701592
9	TGFA	NA	NA	NA	NA	39451	TRUE	CD14 Mono	0.701592
9	ADD2	NA	NA	NA	NA	39451	TRUE	CD14 Mono	0.701592
9	CLEC4F	NA	NA	NA	NA	39451	TRUE	CD14 Mono	0.701592
9	CD207	NA	NA	NA	NA	39451	TRUE	CD14 Mono	0.701592
9	TEX261	NA	NA	NA	NA	39451	TRUE	CD14 Mono	0.701592
9	AC007881.2	NA	NA	NA	NA	39451	TRUE	CD14 Mono	0.701592
9	NAGK	0.195425	0.557732	0.977993	0.960893	39451	TRUE	CD14 Mono	0.701592
9	AC007881.3	NA	NA	NA	NA	39451	TRUE	CD14 Mono	0.701592
9	MCEE	NA	NA	NA	NA	39451	TRUE	CD14 Mono	0.701592
9	MPHOSPH10	NA	NA	NA	NA	39451	TRUE	CD14 Mono	0.701592
9	PAIP2B	NA	NA	NA	NA	39451	TRUE	CD14 Mono	0.701592
9	ZNF638	0.068198	0.808777	0.989612	0.975532	39451	TRUE	CD14 Mono	0.701592
9	AC007878.1	NA	NA	NA	NA	39451	TRUE	CD14 Mono	0.701592
9	DYSF	0.163428	0.638567	0.989612	0.858232	39451	TRUE	CD14 Mono	0.701592
9	EXOC6B	-0.143407	0.650289	0.989612	0.939712	39451	TRUE	CD14 Mono	0.701592
9	SPR	NA	NA	NA	NA	39451	TRUE	CD14 Mono	0.701592
9	SFXN5	0.429915	0.295278	0.954057	0.931205	39451	TRUE	CD14 Mono	0.701592
9	RAB11FIP5	NA	NA	NA	NA	39451	TRUE	CD14 Mono	0.701592
9	SMYD5	NA	NA	NA	NA	39451	TRUE	CD14 Mono	0.701592
9	PRADC1	NA	NA	NA	NA	39451	TRUE	CD14 Mono	0.701592
9	CCT7	NA	NA	NA	NA	39451	TRUE	CD14 Mono	0.701592
9	FBXO41	NA	NA	NA	NA	39451	TRUE	CD14 Mono	0.701592
9	EGR4	NA	NA	NA	NA	39451	TRUE	CD14 Mono	0.701592
9	ALMS1	0.425504	0.382293	0.956348	0.931591	39451	TRUE	CD14 Mono	0.701592
9	ALMS1-IT1	NA	NA	NA	NA	39451	TRUE	CD14 Mono	0.701592
9	TPRKB	NA	NA	NA	NA	39451	TRUE	CD14 Mono	0.701592
9	DUSP11	NA	NA	NA	NA	39451	TRUE	CD14 Mono	0.701592
9	STAMBP	-0.225676	0.666272	0.989612	0.941613	39451	TRUE	CD14 Mono	0.701592
9	DGUOK	-0.559297	0.208985	0.936854	0.997	39451	TRUE	CD14 Mono	0.701592
9	DGUOK-AS1	NA	NA	NA	NA	39451	TRUE	CD14 Mono	0.701592
9	AC073046.1	NA	NA	NA	NA	39451	TRUE	CD14 Mono	0.701592
9	TET3	-0.0319445	0.901339	0.996218	0.961618	39451	TRUE	CD14 Mono	0.701592
9	AC073263.1	NA	NA	NA	NA	39451	TRUE	CD14 Mono	0.701592
9	BOLA3	NA	NA	NA	NA	39451	TRUE	CD14 Mono	0.701592
9	BOLA3-AS1	NA	NA	NA	NA	39451	TRUE	CD14 Mono	0.701592
9	MOB1A	-0.0663925	0.828406	0.989612	0.982619	39451	TRUE	CD14 Mono	0.701592
9	MTHFD2	-0.23835	0.635655	0.989612	0.952427	39451	TRUE	CD14 Mono	0.701592
9	SLC4A5	NA	NA	NA	NA	39451	TRUE	CD14 Mono	0.701592
9	DCTN1	NA	NA	NA	NA	39451	TRUE	CD14 Mono	0.701592
9	C2orf81	NA	NA	NA	NA	39451	TRUE	CD14 Mono	0.701592
9	WDR54	NA	NA	NA	NA	39451	TRUE	CD14 Mono	0.701592
9	RTKN	NA	NA	NA	NA	39451	TRUE	CD14 Mono	0.701592
9	INO80B	NA	NA	NA	NA	39451	TRUE	CD14 Mono	0.701592
9	WBP1	0.0592898	0.915356	0.996218	0.982178	39451	TRUE	CD14 Mono	0.701592
9	MOGS	-0.0132667	0.983041	0.997943	0.988954	39451	TRUE	CD14 Mono	0.701592
9	AC005041.5	NA	NA	NA	NA	39451	TRUE	CD14 Mono	0.701592
9	MRPL53	NA	NA	NA	NA	39451	TRUE	CD14 Mono	0.701592
9	CCDC142	NA	NA	NA	NA	39451	TRUE	CD14 Mono	0.701592
9	TTC31	-0.2516	0.654775	0.989612	0.975064	39451	TRUE	CD14 Mono	0.701592
9	LBX2	NA	NA	NA	NA	39451	TRUE	CD14 Mono	0.701592
9	LBX2-AS1	NA	NA	NA	NA	39451	TRUE	CD14 Mono	0.701592
9	PCGF1	NA	NA	NA	NA	39451	TRUE	CD14 Mono	0.701592
9	AUP1	-0.36961	0.32132	0.954057	0.940807	39451	TRUE	CD14 Mono	0.701592
9	HTRA2	NA	NA	NA	NA	39451	TRUE	CD14 Mono	0.701592
9	LOXL3	NA	NA	NA	NA	39451	TRUE	CD14 Mono	0.701592
9	DOK1	NA	NA	NA	NA	39451	TRUE	CD14 Mono	0.701592
9	M1AP	NA	NA	NA	NA	39451	TRUE	CD14 Mono	0.701592
9	SEMA4F	NA	NA	NA	NA	39451	TRUE	CD14 Mono	0.701592
9	AC019069.1	NA	NA	NA	NA	39451	TRUE	CD14 Mono	0.701592
9	HK2	0.368434	0.377808	0.956348	0.814547	39451	TRUE	CD14 Mono	0.701592
9	LINC01291	NA	NA	NA	NA	39451	TRUE	CD14 Mono	0.701592
9	POLE4	-0.314569	0.46616	0.971149	0.983885	39451	TRUE	CD14 Mono	0.701592
9	TACR1	NA	NA	NA	NA	39451	TRUE	CD14 Mono	0.701592
9	AC007681.1	NA	NA	NA	NA	39451	TRUE	CD14 Mono	0.701592
9	MRPL19	NA	NA	NA	NA	39451	TRUE	CD14 Mono	0.701592
9	GCFC2	NA	NA	NA	NA	39451	TRUE	CD14 Mono	0.701592
9	AC005034.6	NA	NA	NA	NA	39451	TRUE	CD14 Mono	0.701592
9	LRRTM4	NA	NA	NA	NA	39451	TRUE	CD14 Mono	0.701592
9	SUCLG1	NA	NA	NA	NA	39451	TRUE	CD14 Mono	0.701592
9	DNAH6	NA	NA	NA	NA	39451	TRUE	CD14 Mono	0.701592
9	TRABD2A	NA	NA	NA	NA	39451	TRUE	CD14 Mono	0.701592
9	TMSB10	-0.448153	0.0626091	0.739191	0.633734	39451	TRUE	CD14 Mono	0.701592
9	AC022210.2	NA	NA	NA	NA	39451	TRUE	CD14 Mono	0.701592
9	KCMF1	0.410635	0.174381	0.917434	0.974565	39451	TRUE	CD14 Mono	0.701592
9	TGOLN2	0.0979674	0.759698	0.989612	0.946684	39451	TRUE	CD14 Mono	0.701592
9	RETSAT	NA	NA	NA	NA	39451	TRUE	CD14 Mono	0.701592
9	ELMOD3	0.250904	0.650212	0.989612	0.927533	39451	TRUE	CD14 Mono	0.701592
9	CAPG	-0.68878	0.0828852	0.803011	0.654758	39451	TRUE	CD14 Mono	0.701592
9	PARTICL	NA	NA	NA	NA	39451	TRUE	CD14 Mono	0.701592
9	MAT2A	0.0423161	0.906088	0.996218	0.98191	39451	TRUE	CD14 Mono	0.701592
9	GGCX	NA	NA	NA	NA	39451	TRUE	CD14 Mono	0.701592
9	VAMP8	-0.0166936	0.955672	0.997943	0.994676	39451	TRUE	CD14 Mono	0.701592
9	VAMP5	-0.490622	0.256701	0.940435	0.883309	39451	TRUE	CD14 Mono	0.701592
9	RNF181	0.198516	0.642171	0.989612	0.994148	39451	TRUE	CD14 Mono	0.701592
9	TMEM150A	NA	NA	NA	NA	39451	TRUE	CD14 Mono	0.701592
9	USP39	0.139581	0.77994	0.989612	0.950982	39451	TRUE	CD14 Mono	0.701592
9	C2orf68	0.167808	0.753339	0.989612	0.991896	39451	TRUE	CD14 Mono	0.701592
9	GNLY	0.959378	0.245627	0.940435	0.588798	39451	TRUE	CD14 Mono	0.701592
9	ATOH8	NA	NA	NA	NA	39451	TRUE	CD14 Mono	0.701592
9	AC105053.1	NA	NA	NA	NA	39451	TRUE	CD14 Mono	0.701592
9	ST3GAL5	0.0536219	0.887807	0.995771	0.994849	39451	TRUE	CD14 Mono	0.701592
9	ST3GAL5-AS1	NA	NA	NA	NA	39451	TRUE	CD14 Mono	0.701592
9	POLR1A	0.974534	0.0857119	0.811308	0.528545	39451	TRUE	CD14 Mono	0.701592
9	PTCD3	NA	NA	NA	NA	39451	TRUE	CD14 Mono	0.701592
9	IMMT	0.422011	0.346372	0.956348	0.97988	39451	TRUE	CD14 Mono	0.701592
9	AC009309.1	NA	NA	NA	NA	39451	TRUE	CD14 Mono	0.701592
9	MRPL35	NA	NA	NA	NA	39451	TRUE	CD14 Mono	0.701592
9	KDM3A	-0.536063	0.202876	0.936854	0.977782	39451	TRUE	CD14 Mono	0.701592
9	CHMP3	0.4265	0.224899	0.938103	0.883905	39451	TRUE	CD14 Mono	0.701592
9	AC015971.1	NA	NA	NA	NA	39451	TRUE	CD14 Mono	0.701592
9	RNF103	0.106128	0.82403	0.989612	0.941591	39451	TRUE	CD14 Mono	0.701592
9	RMND5A	1.04143	0.00765433	0.44515	0.76767	39451	TRUE	CD14 Mono	0.701592
9	CD8A	NA	NA	NA	NA	39451	TRUE	CD14 Mono	0.701592
9	CD8B	NA	NA	NA	NA	39451	TRUE	CD14 Mono	0.701592
9	RGPD1	NA	NA	NA	NA	39451	TRUE	CD14 Mono	0.701592
9	PLGLB1	NA	NA	NA	NA	39451	TRUE	CD14 Mono	0.701592
9	AC068279.2	NA	NA	NA	NA	39451	TRUE	CD14 Mono	0.701592
9	LINC01943	NA	NA	NA	NA	39451	TRUE	CD14 Mono	0.701592
9	CYTOR	0.50215	0.266635	0.943109	0.7357	39451	TRUE	CD14 Mono	0.701592
9	AC133644.2	NA	NA	NA	NA	39451	TRUE	CD14 Mono	0.701592
9	RGPD2	-0.861839	0.145635	0.891132	0.230671	39451	TRUE	CD14 Mono	0.701592
9	AC108479.3	NA	NA	NA	NA	39451	TRUE	CD14 Mono	0.701592
9	KRCC1	0.0133957	0.971875	0.997943	0.997982	39451	TRUE	CD14 Mono	0.701592
9	THNSL2	NA	NA	NA	NA	39451	TRUE	CD14 Mono	0.701592
9	AC104134.1	NA	NA	NA	NA	39451	TRUE	CD14 Mono	0.701592
9	EIF2AK3	0.30175	0.429021	0.961799	0.917998	39451	TRUE	CD14 Mono	0.701592
9	EIF2AK3-DT	NA	NA	NA	NA	39451	TRUE	CD14 Mono	0.701592
9	RPIA	NA	NA	NA	NA	39451	TRUE	CD14 Mono	0.701592
9	AC103563.7	NA	NA	NA	NA	39451	TRUE	CD14 Mono	0.701592
9	MAL	NA	NA	NA	NA	39451	TRUE	CD14 Mono	0.701592
9	AC103563.9	NA	NA	NA	NA	39451	TRUE	CD14 Mono	0.701592
9	MRPS5	0.438496	0.321781	0.954057	0.994686	39451	TRUE	CD14 Mono	0.701592
9	ZNF514	NA	NA	NA	NA	39451	TRUE	CD14 Mono	0.701592
9	ZNF2	NA	NA	NA	NA	39451	TRUE	CD14 Mono	0.701592
9	AC092835.1	NA	NA	NA	NA	39451	TRUE	CD14 Mono	0.701592
9	FAHD2A	NA	NA	NA	NA	39451	TRUE	CD14 Mono	0.701592
9	LINC00342	NA	NA	NA	NA	39451	TRUE	CD14 Mono	0.701592
9	ANKRD36C	NA	NA	NA	NA	39451	TRUE	CD14 Mono	0.701592
9	GPAT2	NA	NA	NA	NA	39451	TRUE	CD14 Mono	0.701592
9	ASTL	NA	NA	NA	NA	39451	TRUE	CD14 Mono	0.701592
9	DUSP2	NA	NA	NA	NA	39451	TRUE	CD14 Mono	0.701592
9	AC012307.1	NA	NA	NA	NA	39451	TRUE	CD14 Mono	0.701592
9	STARD7	0.323796	0.450851	0.970486	0.992755	39451	TRUE	CD14 Mono	0.701592
9	STARD7-AS1	NA	NA	NA	NA	39451	TRUE	CD14 Mono	0.701592
9	TMEM127	0.0382447	0.929933	0.997781	0.997888	39451	TRUE	CD14 Mono	0.701592
9	CIAO1	0.805535	0.0750768	0.782605	0.984391	39451	TRUE	CD14 Mono	0.701592
9	SNRNP200	NA	NA	NA	NA	39451	TRUE	CD14 Mono	0.701592
9	AC021188.1	NA	NA	NA	NA	39451	TRUE	CD14 Mono	0.701592
9	ITPRIPL1	NA	NA	NA	NA	39451	TRUE	CD14 Mono	0.701592
9	NCAPH	NA	NA	NA	NA	39451	TRUE	CD14 Mono	0.701592
9	AC013270.1	NA	NA	NA	NA	39451	TRUE	CD14 Mono	0.701592
9	ARID5A	0.0865284	0.824737	0.989612	0.984843	39451	TRUE	CD14 Mono	0.701592
9	KANSL3	-0.0223549	0.963813	0.997943	0.998501	39451	TRUE	CD14 Mono	0.701592
9	LMAN2L	NA	NA	NA	NA	39451	TRUE	CD14 Mono	0.701592
9	CNNM4	NA	NA	NA	NA	39451	TRUE	CD14 Mono	0.701592
9	CNNM3	NA	NA	NA	NA	39451	TRUE	CD14 Mono	0.701592
9	ANKRD23	NA	NA	NA	NA	39451	TRUE	CD14 Mono	0.701592
9	ANKRD39	NA	NA	NA	NA	39451	TRUE	CD14 Mono	0.701592
9	SEMA4C	NA	NA	NA	NA	39451	TRUE	CD14 Mono	0.701592
9	FAM178B	NA	NA	NA	NA	39451	TRUE	CD14 Mono	0.701592
9	FAHD2B	NA	NA	NA	NA	39451	TRUE	CD14 Mono	0.701592
9	ANKRD36	-0.287684	0.558934	0.978284	0.91447	39451	TRUE	CD14 Mono	0.701592
9	AC092683.1	1.44786	0.0258778	0.606103	0.620052	39451	TRUE	CD14 Mono	0.701592
9	AC092683.2	NA	NA	NA	NA	39451	TRUE	CD14 Mono	0.701592
9	ANKRD36B	NA	NA	NA	NA	39451	TRUE	CD14 Mono	0.701592
9	COX5B	-0.084052	0.788785	0.989612	0.994548	39451	TRUE	CD14 Mono	0.701592
9	ACTR1B	-0.300915	0.631605	0.989612	0.955401	39451	TRUE	CD14 Mono	0.701592
9	C2orf92	NA	NA	NA	NA	39451	TRUE	CD14 Mono	0.701592
9	ZAP70	NA	NA	NA	NA	39451	TRUE	CD14 Mono	0.701592
9	TMEM131	0.168878	0.485373	0.974601	0.980189	39451	TRUE	CD14 Mono	0.701592
9	INPP4A	0.519316	0.0331507	0.651574	0.828748	39451	TRUE	CD14 Mono	0.701592
9	COA5	-1.1394	0.0411034	0.676142	0.796711	39451	TRUE	CD14 Mono	0.701592
9	UNC50	NA	NA	NA	NA	39451	TRUE	CD14 Mono	0.701592
9	MGAT4A	NA	NA	NA	NA	39451	TRUE	CD14 Mono	0.701592
9	LINC02611	NA	NA	NA	NA	39451	TRUE	CD14 Mono	0.701592
9	KIAA1211L	NA	NA	NA	NA	39451	TRUE	CD14 Mono	0.701592
9	TSGA10	NA	NA	NA	NA	39451	TRUE	CD14 Mono	0.701592
9	C2orf15	NA	NA	NA	NA	39451	TRUE	CD14 Mono	0.701592
9	AC079447.1	NA	NA	NA	NA	39451	TRUE	CD14 Mono	0.701592
9	LIPT1	NA	NA	NA	NA	39451	TRUE	CD14 Mono	0.701592
9	MITD1	NA	NA	NA	NA	39451	TRUE	CD14 Mono	0.701592
9	MRPL30	0.0298304	0.992524	0.997943	0.997141	39451	TRUE	CD14 Mono	0.701592
9	LYG1	NA	NA	NA	NA	39451	TRUE	CD14 Mono	0.701592
9	TXNDC9	NA	NA	NA	NA	39451	TRUE	CD14 Mono	0.701592
9	EIF5B	-0.318941	0.434042	0.961799	0.998558	39451	TRUE	CD14 Mono	0.701592
9	REV1	NA	NA	NA	NA	39451	TRUE	CD14 Mono	0.701592
9	AC018690.1	NA	NA	NA	NA	39451	TRUE	CD14 Mono	0.701592
9	AFF3	-0.785939	0.0358547	0.662808	0.227173	39451	TRUE	CD14 Mono	0.701592
9	CHST10	NA	NA	NA	NA	39451	TRUE	CD14 Mono	0.701592
9	PDCL3	0.571173	0.351807	0.956348	0.986329	39451	TRUE	CD14 Mono	0.701592
9	NPAS2	NA	NA	NA	NA	39451	TRUE	CD14 Mono	0.701592
9	RPL31	-0.89379	0.000971054	0.398623	0.260221	39451	TRUE	CD14 Mono	0.701592
9	TBC1D8	0.146545	0.588323	0.982114	0.740813	39451	TRUE	CD14 Mono	0.701592
9	TBC1D8-AS1	NA	NA	NA	NA	39451	TRUE	CD14 Mono	0.701592
9	CNOT11	NA	NA	NA	NA	39451	TRUE	CD14 Mono	0.701592
9	RNF149	0.0998374	0.622355	0.988215	0.973324	39451	TRUE	CD14 Mono	0.701592
9	RFX8	NA	NA	NA	NA	39451	TRUE	CD14 Mono	0.701592
9	MAP4K4	0.046616	0.846355	0.990097	0.997105	39451	TRUE	CD14 Mono	0.701592
9	LINC01127	NA	NA	NA	NA	39451	TRUE	CD14 Mono	0.701592
9	IL1R2	NA	NA	NA	NA	39451	TRUE	CD14 Mono	0.701592
9	IL1R1	-0.661432	0.234792	0.938103	0.618423	39451	TRUE	CD14 Mono	0.701592
9	IL1RL2	NA	NA	NA	NA	39451	TRUE	CD14 Mono	0.701592
9	IL18R1	NA	NA	NA	NA	39451	TRUE	CD14 Mono	0.701592
9	IL18RAP	NA	NA	NA	NA	39451	TRUE	CD14 Mono	0.701592
9	MFSD9	NA	NA	NA	NA	39451	TRUE	CD14 Mono	0.701592
9	TMEM182	NA	NA	NA	NA	39451	TRUE	CD14 Mono	0.701592
9	MRPS9	0.810873	0.16765	0.905196	0.903031	39451	TRUE	CD14 Mono	0.701592
9	LINC01918	NA	NA	NA	NA	39451	TRUE	CD14 Mono	0.701592
9	TGFBRAP1	-0.181496	0.737248	0.989612	0.966769	39451	TRUE	CD14 Mono	0.701592
9	AC012360.1	NA	NA	NA	NA	39451	TRUE	CD14 Mono	0.701592
9	AC012360.3	NA	NA	NA	NA	39451	TRUE	CD14 Mono	0.701592
9	C2orf49	-0.509152	0.291254	0.954057	0.996043	39451	TRUE	CD14 Mono	0.701592
9	FHL2	NA	NA	NA	NA	39451	TRUE	CD14 Mono	0.701592
9	NCK2	NA	NA	NA	NA	39451	TRUE	CD14 Mono	0.701592
9	AC010978.1	NA	NA	NA	NA	39451	TRUE	CD14 Mono	0.701592
9	AC009505.1	NA	NA	NA	NA	39451	TRUE	CD14 Mono	0.701592
9	ECRG4	NA	NA	NA	NA	39451	TRUE	CD14 Mono	0.701592
9	UXS1	NA	NA	NA	NA	39451	TRUE	CD14 Mono	0.701592
9	CD8B2	NA	NA	NA	NA	39451	TRUE	CD14 Mono	0.701592
9	RGPD4	NA	NA	NA	NA	39451	TRUE	CD14 Mono	0.701592
9	GCC2	0.176837	0.61482	0.985527	0.979037	39451	TRUE	CD14 Mono	0.701592
9	GCC2-AS1	NA	NA	NA	NA	39451	TRUE	CD14 Mono	0.701592
9	LIMS1	-0.208795	0.400315	0.956348	0.786937	39451	TRUE	CD14 Mono	0.701592
9	RANBP2	-0.555091	0.0267604	0.606103	0.478266	39451	TRUE	CD14 Mono	0.701592
9	CCDC138	-1.01122	0.0933783	0.82685	0.583213	39451	TRUE	CD14 Mono	0.701592
9	EDAR	NA	NA	NA	NA	39451	TRUE	CD14 Mono	0.701592
9	SH3RF3	NA	NA	NA	NA	39451	TRUE	CD14 Mono	0.701592
9	SEPTIN10	NA	NA	NA	NA	39451	TRUE	CD14 Mono	0.701592
9	SOWAHC	NA	NA	NA	NA	39451	TRUE	CD14 Mono	0.701592
9	RGPD5	NA	NA	NA	NA	39451	TRUE	CD14 Mono	0.701592
9	NPHP1	NA	NA	NA	NA	39451	TRUE	CD14 Mono	0.701592
9	MTLN	-1.05666	0.0929121	0.82685	0.769387	39451	TRUE	CD14 Mono	0.701592
9	RGPD6	NA	NA	NA	NA	39451	TRUE	CD14 Mono	0.701592
9	BUB1	NA	NA	NA	NA	39451	TRUE	CD14 Mono	0.701592
9	ACOXL	NA	NA	NA	NA	39451	TRUE	CD14 Mono	0.701592
9	MIR4435-2HG	-0.0821998	0.836464	0.989832	0.970119	39451	TRUE	CD14 Mono	0.701592
9	BCL2L11	-0.243177	0.578623	0.982114	0.962443	39451	TRUE	CD14 Mono	0.701592
9	AC108463.3	NA	NA	NA	NA	39451	TRUE	CD14 Mono	0.701592
9	AC017002.5	NA	NA	NA	NA	39451	TRUE	CD14 Mono	0.701592
9	AC017002.3	NA	NA	NA	NA	39451	TRUE	CD14 Mono	0.701592
9	ANAPC1	-0.584058	0.267747	0.943109	0.871265	39451	TRUE	CD14 Mono	0.701592
9	MERTK	NA	NA	NA	NA	39451	TRUE	CD14 Mono	0.701592
9	AC093675.1	NA	NA	NA	NA	39451	TRUE	CD14 Mono	0.701592
9	TMEM87B	NA	NA	NA	NA	39451	TRUE	CD14 Mono	0.701592
9	FBLN7	NA	NA	NA	NA	39451	TRUE	CD14 Mono	0.701592
9	ZC3H8	0.212447	0.69666	0.989612	0.963835	39451	TRUE	CD14 Mono	0.701592
9	AC092645.2	NA	NA	NA	NA	39451	TRUE	CD14 Mono	0.701592
9	ZC3H6	-0.19404	0.722084	0.989612	0.96701	39451	TRUE	CD14 Mono	0.701592
9	RGPD8	-0.313654	0.677972	0.989612	0.925284	39451	TRUE	CD14 Mono	0.701592
9	TTL	NA	NA	NA	NA	39451	TRUE	CD14 Mono	0.701592
9	POLR1B	NA	NA	NA	NA	39451	TRUE	CD14 Mono	0.701592
9	CHCHD5	-0.852649	0.115939	0.86271	0.989333	39451	TRUE	CD14 Mono	0.701592
9	AC012442.2	NA	NA	NA	NA	39451	TRUE	CD14 Mono	0.701592
9	AC079922.2	NA	NA	NA	NA	39451	TRUE	CD14 Mono	0.701592
9	SLC20A1	0.0839261	0.806994	0.989612	0.965145	39451	TRUE	CD14 Mono	0.701592
9	NT5DC4	NA	NA	NA	NA	39451	TRUE	CD14 Mono	0.701592
9	CKAP2L	NA	NA	NA	NA	39451	TRUE	CD14 Mono	0.701592
9	IL1A	NA	NA	NA	NA	39451	TRUE	CD14 Mono	0.701592
9	AC079753.2	NA	NA	NA	NA	39451	TRUE	CD14 Mono	0.701592
9	IL1B	-0.498277	0.353802	0.956348	0.677542	39451	TRUE	CD14 Mono	0.701592
9	IL1RN	NA	NA	NA	NA	39451	TRUE	CD14 Mono	0.701592
9	PSD4	NA	NA	NA	NA	39451	TRUE	CD14 Mono	0.701592
9	AC016683.1	NA	NA	NA	NA	39451	TRUE	CD14 Mono	0.701592
9	PAX8-AS1	-0.140255	0.79115	0.989612	0.955354	39451	TRUE	CD14 Mono	0.701592
9	PAX8	NA	NA	NA	NA	39451	TRUE	CD14 Mono	0.701592
9	AC016745.1	NA	NA	NA	NA	39451	TRUE	CD14 Mono	0.701592
9	CBWD2	0.433756	0.257902	0.940435	0.985542	39451	TRUE	CD14 Mono	0.701592
9	PGM5P4-AS1	NA	NA	NA	NA	39451	TRUE	CD14 Mono	0.701592
9	RABL2A	NA	NA	NA	NA	39451	TRUE	CD14 Mono	0.701592
9	SLC35F5	0.165563	0.677035	0.989612	0.942215	39451	TRUE	CD14 Mono	0.701592
9	AC104653.1	NA	NA	NA	NA	39451	TRUE	CD14 Mono	0.701592
9	AC110769.2	NA	NA	NA	NA	39451	TRUE	CD14 Mono	0.701592
9	ACTR3	0.0770616	0.719487	0.989612	0.98847	39451	TRUE	CD14 Mono	0.701592
9	LINC01191	NA	NA	NA	NA	39451	TRUE	CD14 Mono	0.701592
9	DPP10	NA	NA	NA	NA	39451	TRUE	CD14 Mono	0.701592
9	DDX18	-1.02394	0.00869123	0.458063	0.684817	39451	TRUE	CD14 Mono	0.701592
9	AC009404.1	NA	NA	NA	NA	39451	TRUE	CD14 Mono	0.701592
9	CCDC93	-0.0368004	0.916116	0.996218	0.999881	39451	TRUE	CD14 Mono	0.701592
9	AC009303.2	NA	NA	NA	NA	39451	TRUE	CD14 Mono	0.701592
9	INSIG2	NA	NA	NA	NA	39451	TRUE	CD14 Mono	0.701592
9	THORLNC	NA	NA	NA	NA	39451	TRUE	CD14 Mono	0.701592
9	MARCO	NA	NA	NA	NA	39451	TRUE	CD14 Mono	0.701592
9	STEAP3	NA	NA	NA	NA	39451	TRUE	CD14 Mono	0.701592
9	C2orf76	0.266065	0.766445	0.989612	0.970749	39451	TRUE	CD14 Mono	0.701592
9	DBI	-0.688044	0.138031	0.880206	0.999263	39451	TRUE	CD14 Mono	0.701592
9	TMEM177	NA	NA	NA	NA	39451	TRUE	CD14 Mono	0.701592
9	PTPN4	-0.29237	0.485653	0.974601	0.941688	39451	TRUE	CD14 Mono	0.701592
9	EPB41L5	-0.398487	0.617572	0.985676	0.878955	39451	TRUE	CD14 Mono	0.701592
9	AC012363.1	NA	NA	NA	NA	39451	TRUE	CD14 Mono	0.701592
9	TMEM185B	NA	NA	NA	NA	39451	TRUE	CD14 Mono	0.701592
9	RALB	0.593469	0.205828	0.936854	0.991321	39451	TRUE	CD14 Mono	0.701592
9	TFCP2L1	NA	NA	NA	NA	39451	TRUE	CD14 Mono	0.701592
9	CLASP1	-0.050408	0.867798	0.992027	0.979052	39451	TRUE	CD14 Mono	0.701592
9	AC012447.1	0.0263564	0.924014	0.997446	0.998165	39451	TRUE	CD14 Mono	0.701592
9	NIFK-AS1	NA	NA	NA	NA	39451	TRUE	CD14 Mono	0.701592
9	NIFK	1.2093	0.0146448	0.514036	0.79364	39451	TRUE	CD14 Mono	0.701592
9	TSN	NA	NA	NA	NA	39451	TRUE	CD14 Mono	0.701592
9	AC011246.1	NA	NA	NA	NA	39451	TRUE	CD14 Mono	0.701592
9	GYPC	NA	NA	NA	NA	39451	TRUE	CD14 Mono	0.701592
9	BIN1	NA	NA	NA	NA	39451	TRUE	CD14 Mono	0.701592
9	ERCC3	-0.530895	0.334304	0.955107	0.904998	39451	TRUE	CD14 Mono	0.701592
9	AC068282.1	0.709589	0.100726	0.847486	0.977264	39451	TRUE	CD14 Mono	0.701592
9	MAP3K2	-0.139045	0.499427	0.974601	0.994642	39451	TRUE	CD14 Mono	0.701592
9	MAP3K2-DT	NA	NA	NA	NA	39451	TRUE	CD14 Mono	0.701592
9	PROC	NA	NA	NA	NA	39451	TRUE	CD14 Mono	0.701592
9	IWS1	-0.608258	0.136673	0.880005	0.970707	39451	TRUE	CD14 Mono	0.701592
