## Supplemental Tables for "Single-cell RNA-sequencing identifies unique cell-specific gene expression profiles in high-grade cardiac allograft vasculopathy" (part 74 of 129)

### Sheet: Supplemental Table 4 (continued)
Nhood	gene	logFC	pval	pval_corrected_across_genes	pval_corrected_across_nhoods	Nhood_center	test_performed	subcluster	subcluster_fraction
9	AC010976.1	NA	NA	NA	NA	39451	TRUE	CD14 Mono	0.701592
9	MYO7B	NA	NA	NA	NA	39451	TRUE	CD14 Mono	0.701592
9	LIMS2	NA	NA	NA	NA	39451	TRUE	CD14 Mono	0.701592
9	WDR33	-0.295885	0.367032	0.956348	0.926252	39451	TRUE	CD14 Mono	0.701592
9	SFT2D3	NA	NA	NA	NA	39451	TRUE	CD14 Mono	0.701592
9	POLR2D	NA	NA	NA	NA	39451	TRUE	CD14 Mono	0.701592
9	AMMECR1L	NA	NA	NA	NA	39451	TRUE	CD14 Mono	0.701592
9	AC012306.2	NA	NA	NA	NA	39451	TRUE	CD14 Mono	0.701592
9	AC012306.3	NA	NA	NA	NA	39451	TRUE	CD14 Mono	0.701592
9	SAP130	0.0350401	0.924466	0.997446	0.997096	39451	TRUE	CD14 Mono	0.701592
9	UGGT1	0.226826	0.618366	0.985913	0.970459	39451	TRUE	CD14 Mono	0.701592
9	HS6ST1	-0.0887152	0.89989	0.996218	0.988549	39451	TRUE	CD14 Mono	0.701592
9	SMPD4	0.00771741	0.99461	0.998891	0.997474	39451	TRUE	CD14 Mono	0.701592
9	MZT2B	-0.279806	0.533676	0.974872	0.990894	39451	TRUE	CD14 Mono	0.701592
9	CCDC115	NA	NA	NA	NA	39451	TRUE	CD14 Mono	0.701592
9	IMP4	NA	NA	NA	NA	39451	TRUE	CD14 Mono	0.701592
9	PTPN18	0.128265	0.687343	0.989612	0.914728	39451	TRUE	CD14 Mono	0.701592
9	ARHGEF4	NA	NA	NA	NA	39451	TRUE	CD14 Mono	0.701592
9	FAM168B	0.151765	0.654129	0.989612	0.937994	39451	TRUE	CD14 Mono	0.701592
9	PLEKHB2	-0.183828	0.563297	0.978497	0.941363	39451	TRUE	CD14 Mono	0.701592
9	MZT2A	NA	NA	NA	NA	39451	TRUE	CD14 Mono	0.701592
9	CCDC74A	NA	NA	NA	NA	39451	TRUE	CD14 Mono	0.701592
9	C2orf27A	1.09714	0.0877292	0.813137	0.522927	39451	TRUE	CD14 Mono	0.701592
9	GPR39	NA	NA	NA	NA	39451	TRUE	CD14 Mono	0.701592
9	NCKAP5	NA	NA	NA	NA	39451	TRUE	CD14 Mono	0.701592
9	MGAT5	0.133123	0.692033	0.989612	0.989506	39451	TRUE	CD14 Mono	0.701592
9	TMEM163	NA	NA	NA	NA	39451	TRUE	CD14 Mono	0.701592
9	CCNT2-AS1	NA	NA	NA	NA	39451	TRUE	CD14 Mono	0.701592
9	CCNT2	0.131268	0.666906	0.989612	0.961218	39451	TRUE	CD14 Mono	0.701592
9	RAB3GAP1	-0.0734928	0.792327	0.989612	0.973316	39451	TRUE	CD14 Mono	0.701592
9	ZRANB3	0.226245	0.67602	0.989612	0.987828	39451	TRUE	CD14 Mono	0.701592
9	R3HDM1	0.269731	0.436917	0.962427	0.984875	39451	TRUE	CD14 Mono	0.701592
9	UBXN4	-0.0228331	0.932149	0.997943	0.984355	39451	TRUE	CD14 Mono	0.701592
9	AC011893.1	NA	NA	NA	NA	39451	TRUE	CD14 Mono	0.701592
9	MCM6	NA	NA	NA	NA	39451	TRUE	CD14 Mono	0.701592
9	DARS	0.306599	0.477128	0.974601	0.956985	39451	TRUE	CD14 Mono	0.701592
9	DARS-AS1	NA	NA	NA	NA	39451	TRUE	CD14 Mono	0.701592
9	CXCR4	NA	NA	NA	NA	39451	TRUE	CD14 Mono	0.701592
9	HNMT	-0.71453	0.0426221	0.676142	0.751922	39451	TRUE	CD14 Mono	0.701592
9	AC114763.1	-0.25436	0.633901	0.989612	0.852272	39451	TRUE	CD14 Mono	0.701592
9	SPOPL	0.167702	0.530166	0.974872	0.982474	39451	TRUE	CD14 Mono	0.701592
9	AC092620.1	NA	NA	NA	NA	39451	TRUE	CD14 Mono	0.701592
9	AC092620.2	NA	NA	NA	NA	39451	TRUE	CD14 Mono	0.701592
9	LINC02631	NA	NA	NA	NA	39451	TRUE	CD14 Mono	0.701592
9	LRP1B	NA	NA	NA	NA	39451	TRUE	CD14 Mono	0.701592
9	KYNU	0.251629	0.24044	0.938103	0.775565	39451	TRUE	CD14 Mono	0.701592
9	ARHGAP15	0.153118	0.425928	0.961799	0.997582	39451	TRUE	CD14 Mono	0.701592
9	AC079793.1	0.237106	0.648834	0.989612	0.98823	39451	TRUE	CD14 Mono	0.701592
9	AC092652.1	NA	NA	NA	NA	39451	TRUE	CD14 Mono	0.701592
9	AC092652.2	NA	NA	NA	NA	39451	TRUE	CD14 Mono	0.701592
9	AC079584.2	NA	NA	NA	NA	39451	TRUE	CD14 Mono	0.701592
9	GTDC1	-0.197789	0.567286	0.980184	0.985458	39451	TRUE	CD14 Mono	0.701592
9	ZEB2	0.0989806	0.52643	0.974872	0.978548	39451	TRUE	CD14 Mono	0.701592
9	AC009951.5	NA	NA	NA	NA	39451	TRUE	CD14 Mono	0.701592
9	ZEB2-AS1	0.108056	0.770904	0.989612	0.949363	39451	TRUE	CD14 Mono	0.701592
9	AC009951.6	NA	NA	NA	NA	39451	TRUE	CD14 Mono	0.701592
9	LINC01412	NA	NA	NA	NA	39451	TRUE	CD14 Mono	0.701592
9	TEX41	0.138896	0.789216	0.989612	0.924662	39451	TRUE	CD14 Mono	0.701592
9	AC079163.2	NA	NA	NA	NA	39451	TRUE	CD14 Mono	0.701592
9	ACVR2A	0.327253	0.382579	0.956348	0.898696	39451	TRUE	CD14 Mono	0.701592
9	ORC4	0.66107	0.153081	0.894369	0.981101	39451	TRUE	CD14 Mono	0.701592
9	MBD5	0.147219	0.560582	0.978497	0.962322	39451	TRUE	CD14 Mono	0.701592
9	EPC2	0.238142	0.484371	0.974601	0.921661	39451	TRUE	CD14 Mono	0.701592
9	AC105402.3	-0.299339	0.387276	0.956348	0.768412	39451	TRUE	CD14 Mono	0.701592
9	KIF5C	NA	NA	NA	NA	39451	TRUE	CD14 Mono	0.701592
9	AC105402.4	NA	NA	NA	NA	39451	TRUE	CD14 Mono	0.701592
9	LYPD6B	NA	NA	NA	NA	39451	TRUE	CD14 Mono	0.701592
9	MMADHC	-0.869842	0.161107	0.89552	0.882185	39451	TRUE	CD14 Mono	0.701592
9	AC007364.1	NA	NA	NA	NA	39451	TRUE	CD14 Mono	0.701592
9	RBM43	NA	NA	NA	NA	39451	TRUE	CD14 Mono	0.701592
9	NMI	NA	NA	NA	NA	39451	TRUE	CD14 Mono	0.701592
9	TNFAIP6	NA	NA	NA	NA	39451	TRUE	CD14 Mono	0.701592
9	RIF1	0.259029	0.465031	0.971149	0.933565	39451	TRUE	CD14 Mono	0.701592
9	NEB	NA	NA	NA	NA	39451	TRUE	CD14 Mono	0.701592
9	ARL5A	-0.33744	0.387212	0.956348	0.818366	39451	TRUE	CD14 Mono	0.701592
9	CACNB4	0.126321	0.810954	0.989612	0.933846	39451	TRUE	CD14 Mono	0.701592
9	STAM2	0.449218	0.262195	0.942163	0.992118	39451	TRUE	CD14 Mono	0.701592
9	AC079790.2	NA	NA	NA	NA	39451	TRUE	CD14 Mono	0.701592
9	FMNL2	-0.185534	0.666168	0.989612	0.787403	39451	TRUE	CD14 Mono	0.701592
9	PRPF40A	0.0928611	0.751481	0.989612	0.982965	39451	TRUE	CD14 Mono	0.701592
9	ARL6IP6	-0.052861	0.919554	0.996346	0.999068	39451	TRUE	CD14 Mono	0.701592
9	LINC01876	NA	NA	NA	NA	39451	TRUE	CD14 Mono	0.701592
9	NR4A2	-1.15147	0.000167775	0.19538	0.018617	39451	TRUE	CD14 Mono	0.701592
9	GPD2	0.433014	0.160703	0.89552	0.654431	39451	TRUE	CD14 Mono	0.701592
9	ERMN	NA	NA	NA	NA	39451	TRUE	CD14 Mono	0.701592
9	CYTIP	-0.230199	0.346917	0.956348	0.790964	39451	TRUE	CD14 Mono	0.701592
9	ACVR1C	NA	NA	NA	NA	39451	TRUE	CD14 Mono	0.701592
9	ACVR1	1.08292	0.0436969	0.676142	0.557874	39451	TRUE	CD14 Mono	0.701592
9	UPP2	NA	NA	NA	NA	39451	TRUE	CD14 Mono	0.701592
9	PKP4	0.307554	0.474659	0.974601	0.886541	39451	TRUE	CD14 Mono	0.701592
9	TANC1	NA	NA	NA	NA	39451	TRUE	CD14 Mono	0.701592
9	WDSUB1	NA	NA	NA	NA	39451	TRUE	CD14 Mono	0.701592
9	BAZ2B	-0.125609	0.574921	0.982114	0.937965	39451	TRUE	CD14 Mono	0.701592
9	AC008277.1	NA	NA	NA	NA	39451	TRUE	CD14 Mono	0.701592
9	AC009506.1	NA	NA	NA	NA	39451	TRUE	CD14 Mono	0.701592
9	AC009961.1	NA	NA	NA	NA	39451	TRUE	CD14 Mono	0.701592
9	2024-03-07	0.502497	0.102937	0.850743	0.946477	39451	TRUE	CD14 Mono	0.701592
9	CD302	-0.667235	0.0232435	0.605251	0.623786	39451	TRUE	CD14 Mono	0.701592
9	AC009961.4	NA	NA	NA	NA	39451	TRUE	CD14 Mono	0.701592
9	LY75	0.360437	0.449023	0.970486	0.992772	39451	TRUE	CD14 Mono	0.701592
9	RBMS1	0.282616	0.260796	0.940742	0.996752	39451	TRUE	CD14 Mono	0.701592
9	AC009313.1	-0.250227	0.622907	0.98837	0.929474	39451	TRUE	CD14 Mono	0.701592
9	TANK	-0.0112315	0.958778	0.997943	0.992244	39451	TRUE	CD14 Mono	0.701592
9	AC009299.3	NA	NA	NA	NA	39451	TRUE	CD14 Mono	0.701592
9	LINC01806	NA	NA	NA	NA	39451	TRUE	CD14 Mono	0.701592
9	PSMD14	NA	NA	NA	NA	39451	TRUE	CD14 Mono	0.701592
9	SLC4A10	NA	NA	NA	NA	39451	TRUE	CD14 Mono	0.701592
9	DPP4	NA	NA	NA	NA	39451	TRUE	CD14 Mono	0.701592
9	AC008063.1	NA	NA	NA	NA	39451	TRUE	CD14 Mono	0.701592
9	IFIH1	0.0995776	0.820844	0.989612	0.967007	39451	TRUE	CD14 Mono	0.701592
9	GCA	0.106547	0.744849	0.989612	0.971386	39451	TRUE	CD14 Mono	0.701592
9	COBLL1	NA	NA	NA	NA	39451	TRUE	CD14 Mono	0.701592
9	AC019197.1	NA	NA	NA	NA	39451	TRUE	CD14 Mono	0.701592
9	SLC38A11	NA	NA	NA	NA	39451	TRUE	CD14 Mono	0.701592
9	SCN3A	NA	NA	NA	NA	39451	TRUE	CD14 Mono	0.701592
9	GALNT3	0.173769	0.715355	0.989612	0.939526	39451	TRUE	CD14 Mono	0.701592
9	AC009495.3	NA	NA	NA	NA	39451	TRUE	CD14 Mono	0.701592
9	AC009495.1	NA	NA	NA	NA	39451	TRUE	CD14 Mono	0.701592
9	TTC21B	-0.387503	0.384278	0.956348	0.843349	39451	TRUE	CD14 Mono	0.701592
9	TTC21B-AS1	NA	NA	NA	NA	39451	TRUE	CD14 Mono	0.701592
9	SCN9A	NA	NA	NA	NA	39451	TRUE	CD14 Mono	0.701592
9	XIRP2	NA	NA	NA	NA	39451	TRUE	CD14 Mono	0.701592
9	AC016723.1	NA	NA	NA	NA	39451	TRUE	CD14 Mono	0.701592
9	STK39	0.299333	0.372048	0.956348	0.967848	39451	TRUE	CD14 Mono	0.701592
9	CERS6	0.0842063	0.711859	0.989612	0.996902	39451	TRUE	CD14 Mono	0.701592
9	CERS6-AS1	NA	NA	NA	NA	39451	TRUE	CD14 Mono	0.701592
9	SPC25	NA	NA	NA	NA	39451	TRUE	CD14 Mono	0.701592
9	DHRS9	-0.0165579	0.943326	0.997943	0.998633	39451	TRUE	CD14 Mono	0.701592
9	BBS5	NA	NA	NA	NA	39451	TRUE	CD14 Mono	0.701592
9	FASTKD1	0.195812	0.744894	0.989612	0.997167	39451	TRUE	CD14 Mono	0.701592
9	PPIG	-0.118144	0.690296	0.989612	0.996035	39451	TRUE	CD14 Mono	0.701592
9	CCDC173	-0.154074	0.748322	0.989612	0.953971	39451	TRUE	CD14 Mono	0.701592
9	PHOSPHO2	NA	NA	NA	NA	39451	TRUE	CD14 Mono	0.701592
9	KLHL23	NA	NA	NA	NA	39451	TRUE	CD14 Mono	0.701592
9	SSB	0.15699	0.722102	0.989612	0.969078	39451	TRUE	CD14 Mono	0.701592
9	METTL5	NA	NA	NA	NA	39451	TRUE	CD14 Mono	0.701592
9	UBR3	0.0721473	0.800151	0.989612	0.985923	39451	TRUE	CD14 Mono	0.701592
9	AC007405.3	NA	NA	NA	NA	39451	TRUE	CD14 Mono	0.701592
9	GORASP2	0.337324	0.522401	0.974872	0.992825	39451	TRUE	CD14 Mono	0.701592
9	TLK1	0.0384548	0.898403	0.996218	0.990478	39451	TRUE	CD14 Mono	0.701592
9	METTL8	NA	NA	NA	NA	39451	TRUE	CD14 Mono	0.701592
9	DCAF17	NA	NA	NA	NA	39451	TRUE	CD14 Mono	0.701592
9	CYBRD1	NA	NA	NA	NA	39451	TRUE	CD14 Mono	0.701592
9	DYNC1I2	0.0540188	0.893187	0.996218	0.990973	39451	TRUE	CD14 Mono	0.701592
9	SLC25A12	-0.398747	0.329547	0.954057	0.999489	39451	TRUE	CD14 Mono	0.701592
9	HAT1	0.409381	0.381788	0.956348	0.995303	39451	TRUE	CD14 Mono	0.701592
9	METAP1D	NA	NA	NA	NA	39451	TRUE	CD14 Mono	0.701592
9	AC104088.1	NA	NA	NA	NA	39451	TRUE	CD14 Mono	0.701592
9	ITGA6	NA	NA	NA	NA	39451	TRUE	CD14 Mono	0.701592
9	AC078883.1	NA	NA	NA	NA	39451	TRUE	CD14 Mono	0.701592
9	PDK1	-0.608753	0.255109	0.940435	0.811745	39451	TRUE	CD14 Mono	0.701592
9	MAP3K20	-0.249106	0.393286	0.956348	0.981142	39451	TRUE	CD14 Mono	0.701592
9	MAP3K20-AS1	NA	NA	NA	NA	39451	TRUE	CD14 Mono	0.701592
9	CDCA7	NA	NA	NA	NA	39451	TRUE	CD14 Mono	0.701592
9	SP3	0.017951	0.935207	0.997943	0.997348	39451	TRUE	CD14 Mono	0.701592
9	AC016737.2	NA	NA	NA	NA	39451	TRUE	CD14 Mono	0.701592
9	OLA1	0.132984	0.666763	0.989612	0.986639	39451	TRUE	CD14 Mono	0.701592
9	CIR1	0.0702683	0.817681	0.989612	0.978806	39451	TRUE	CD14 Mono	0.701592
9	SCRN3	NA	NA	NA	NA	39451	TRUE	CD14 Mono	0.701592
9	GPR155	-0.12955	0.750096	0.989612	0.9678	39451	TRUE	CD14 Mono	0.701592
9	AC010894.2	NA	NA	NA	NA	39451	TRUE	CD14 Mono	0.701592
9	AC010894.3	-0.052169	0.909504	0.996218	0.985029	39451	TRUE	CD14 Mono	0.701592
9	WIPF1	0.0993222	0.687088	0.989612	0.994902	39451	TRUE	CD14 Mono	0.701592
9	CHRNA1	NA	NA	NA	NA	39451	TRUE	CD14 Mono	0.701592
9	CHN1	NA	NA	NA	NA	39451	TRUE	CD14 Mono	0.701592
9	ATF2	0.108879	0.784425	0.989612	0.997302	39451	TRUE	CD14 Mono	0.701592
9	ATP5MC3	-0.053028	0.901664	0.996218	0.967479	39451	TRUE	CD14 Mono	0.701592
9	LNPK	-0.30112	0.498844	0.974601	0.933491	39451	TRUE	CD14 Mono	0.701592
9	MTX2	NA	NA	NA	NA	39451	TRUE	CD14 Mono	0.701592
9	AC079305.3	NA	NA	NA	NA	39451	TRUE	CD14 Mono	0.701592
9	HNRNPA3	-0.374281	0.130277	0.879373	0.974548	39451	TRUE	CD14 Mono	0.701592
9	NFE2L2	-0.308524	0.201935	0.936854	0.808171	39451	TRUE	CD14 Mono	0.701592
9	AC079305.1	NA	NA	NA	NA	39451	TRUE	CD14 Mono	0.701592
9	AC019080.1	NA	NA	NA	NA	39451	TRUE	CD14 Mono	0.701592
9	AGPS	0.308843	0.357701	0.956348	0.99758	39451	TRUE	CD14 Mono	0.701592
9	TTC30B	NA	NA	NA	NA	39451	TRUE	CD14 Mono	0.701592
9	TTC30A	NA	NA	NA	NA	39451	TRUE	CD14 Mono	0.701592
9	RBM45	NA	NA	NA	NA	39451	TRUE	CD14 Mono	0.701592
9	CHROMR	NA	NA	NA	NA	39451	TRUE	CD14 Mono	0.701592
9	PRKRA	-0.621557	0.233139	0.938103	0.907501	39451	TRUE	CD14 Mono	0.701592
9	PJVK	NA	NA	NA	NA	39451	TRUE	CD14 Mono	0.701592
9	FKBP7	NA	NA	NA	NA	39451	TRUE	CD14 Mono	0.701592
9	PLEKHA3	0.229602	0.658806	0.989612	0.984	39451	TRUE	CD14 Mono	0.701592
9	TTN-AS1	-0.206502	0.677327	0.989612	0.979602	39451	TRUE	CD14 Mono	0.701592
9	TTN	NA	NA	NA	NA	39451	TRUE	CD14 Mono	0.701592
9	AC009948.3	NA	NA	NA	NA	39451	TRUE	CD14 Mono	0.701592
9	AC009948.2	NA	NA	NA	NA	39451	TRUE	CD14 Mono	0.701592
9	AC010680.2	NA	NA	NA	NA	39451	TRUE	CD14 Mono	0.701592
9	AC092640.1	NA	NA	NA	NA	39451	TRUE	CD14 Mono	0.701592
9	CCDC141	NA	NA	NA	NA	39451	TRUE	CD14 Mono	0.701592
9	SESTD1	-0.138974	0.567036	0.980184	0.988747	39451	TRUE	CD14 Mono	0.701592
9	CWC22	NA	NA	NA	NA	39451	TRUE	CD14 Mono	0.701592
9	UBE2E3	0.0859226	0.784943	0.989612	0.989736	39451	TRUE	CD14 Mono	0.701592
9	LINC01934	NA	NA	NA	NA	39451	TRUE	CD14 Mono	0.701592
9	ITGA4	-0.00795997	0.971241	0.997943	0.987081	39451	TRUE	CD14 Mono	0.701592
9	CERKL	NA	NA	NA	NA	39451	TRUE	CD14 Mono	0.701592
9	AC009962.1	NA	NA	NA	NA	39451	TRUE	CD14 Mono	0.701592
9	ITPRID2	0.582105	0.0945827	0.830815	0.699247	39451	TRUE	CD14 Mono	0.701592
9	DNAJC10	0.284137	0.506915	0.974872	0.936231	39451	TRUE	CD14 Mono	0.701592
9	NCKAP1	NA	NA	NA	NA	39451	TRUE	CD14 Mono	0.701592
9	DUSP19	NA	NA	NA	NA	39451	TRUE	CD14 Mono	0.701592
9	NUP35	NA	NA	NA	NA	39451	TRUE	CD14 Mono	0.701592
9	AC021851.1	NA	NA	NA	NA	39451	TRUE	CD14 Mono	0.701592
9	AC021851.2	NA	NA	NA	NA	39451	TRUE	CD14 Mono	0.701592
9	AC096667.1	0.790077	0.0563525	0.720874	0.976618	39451	TRUE	CD14 Mono	0.701592
9	ZNF804A	-0.110996	0.695871	0.989612	0.941593	39451	TRUE	CD14 Mono	0.701592
9	AC009315.1	NA	NA	NA	NA	39451	TRUE	CD14 Mono	0.701592
9	FSIP2-AS1	NA	NA	NA	NA	39451	TRUE	CD14 Mono	0.701592
9	FSIP2	NA	NA	NA	NA	39451	TRUE	CD14 Mono	0.701592
9	LINC01473	0.455078	0.392799	0.956348	0.817305	39451	TRUE	CD14 Mono	0.701592
9	ZC3H15	-0.303454	0.391496	0.956348	0.986547	39451	TRUE	CD14 Mono	0.701592
9	ITGAV	-0.0889267	0.829233	0.989612	0.9858	39451	TRUE	CD14 Mono	0.701592
9	AC017101.1	NA	NA	NA	NA	39451	TRUE	CD14 Mono	0.701592
9	FAM171B	NA	NA	NA	NA	39451	TRUE	CD14 Mono	0.701592
9	AC007319.1	NA	NA	NA	NA	39451	TRUE	CD14 Mono	0.701592
9	CALCRL	-0.294848	0.507773	0.974872	0.998513	39451	TRUE	CD14 Mono	0.701592
9	TFPI	NA	NA	NA	NA	39451	TRUE	CD14 Mono	0.701592
9	COL5A2	NA	NA	NA	NA	39451	TRUE	CD14 Mono	0.701592
9	WDR75	0.186899	0.6901	0.989612	0.969577	39451	TRUE	CD14 Mono	0.701592
9	SLC40A1	-1.22772	0.0790556	0.795479	0.399655	39451	TRUE	CD14 Mono	0.701592
9	ASNSD1	NA	NA	NA	NA	39451	TRUE	CD14 Mono	0.701592
9	ANKAR	0.350877	0.486328	0.974601	0.94394	39451	TRUE	CD14 Mono	0.701592
9	OSGEPL1	NA	NA	NA	NA	39451	TRUE	CD14 Mono	0.701592
9	OSGEPL1-AS1	NA	NA	NA	NA	39451	TRUE	CD14 Mono	0.701592
9	ORMDL1	0.271882	0.408958	0.95821	0.992551	39451	TRUE	CD14 Mono	0.701592
9	PMS1	NA	NA	NA	NA	39451	TRUE	CD14 Mono	0.701592
9	C2orf88	NA	NA	NA	NA	39451	TRUE	CD14 Mono	0.701592
9	HIBCH	0.504183	0.271573	0.946655	0.993985	39451	TRUE	CD14 Mono	0.701592
9	INPP1	0.43243	0.428929	0.961799	0.857683	39451	TRUE	CD14 Mono	0.701592
9	MFSD6	0.151199	0.765711	0.989612	0.970344	39451	TRUE	CD14 Mono	0.701592
9	NEMP2	NA	NA	NA	NA	39451	TRUE	CD14 Mono	0.701592
9	AC108047.1	NA	NA	NA	NA	39451	TRUE	CD14 Mono	0.701592
9	AC006460.2	NA	NA	NA	NA	39451	TRUE	CD14 Mono	0.701592
9	NAB1	NA	NA	NA	NA	39451	TRUE	CD14 Mono	0.701592
9	AC005540.1	NA	NA	NA	NA	39451	TRUE	CD14 Mono	0.701592
9	GLS	0.376957	0.138302	0.880206	0.99593	39451	TRUE	CD14 Mono	0.701592
9	STAT1	-0.169728	0.43635	0.962059	0.957444	39451	TRUE	CD14 Mono	0.701592
9	AC067945.3	NA	NA	NA	NA	39451	TRUE	CD14 Mono	0.701592
9	STAT4	NA	NA	NA	NA	39451	TRUE	CD14 Mono	0.701592
9	AC067945.4	NA	NA	NA	NA	39451	TRUE	CD14 Mono	0.701592
9	MYO1B	NA	NA	NA	NA	39451	TRUE	CD14 Mono	0.701592
9	NABP1	-0.430274	0.25338	0.940435	0.757007	39451	TRUE	CD14 Mono	0.701592
9	CAVIN2	NA	NA	NA	NA	39451	TRUE	CD14 Mono	0.701592
9	AC064834.1	NA	NA	NA	NA	39451	TRUE	CD14 Mono	0.701592
9	LINC01825	NA	NA	NA	NA	39451	TRUE	CD14 Mono	0.701592
9	LINC01827	NA	NA	NA	NA	39451	TRUE	CD14 Mono	0.701592
9	SLC39A10	-0.179323	0.684759	0.989612	0.960285	39451	TRUE	CD14 Mono	0.701592
9	DNAH7	NA	NA	NA	NA	39451	TRUE	CD14 Mono	0.701592
9	STK17B	-0.126234	0.478891	0.974601	0.988933	39451	TRUE	CD14 Mono	0.701592
9	AC114760.2	NA	NA	NA	NA	39451	TRUE	CD14 Mono	0.701592
9	HECW2	-0.159934	0.752746	0.989612	0.909956	39451	TRUE	CD14 Mono	0.701592
9	HECW2-AS1	NA	NA	NA	NA	39451	TRUE	CD14 Mono	0.701592
9	CCDC150	NA	NA	NA	NA	39451	TRUE	CD14 Mono	0.701592
9	GTF3C3	0.241814	0.654569	0.989612	0.970864	39451	TRUE	CD14 Mono	0.701592
9	PGAP1	NA	NA	NA	NA	39451	TRUE	CD14 Mono	0.701592
9	ANKRD44	0.126299	0.503096	0.974872	0.993844	39451	TRUE	CD14 Mono	0.701592
9	AC013264.1	NA	NA	NA	NA	39451	TRUE	CD14 Mono	0.701592
9	ANKRD44-IT1	NA	NA	NA	NA	39451	TRUE	CD14 Mono	0.701592
9	SF3B1	-0.0844849	0.748117	0.989612	0.996119	39451	TRUE	CD14 Mono	0.701592
9	COQ10B	-0.203777	0.647402	0.989612	0.996162	39451	TRUE	CD14 Mono	0.701592
9	HSPD1	-0.505712	0.267898	0.943109	0.919557	39451	TRUE	CD14 Mono	0.701592
9	HSPE1	NA	NA	NA	NA	39451	TRUE	CD14 Mono	0.701592
9	MOB4	0.109785	0.797771	0.989612	0.998152	39451	TRUE	CD14 Mono	0.701592
9	RFTN2	NA	NA	NA	NA	39451	TRUE	CD14 Mono	0.701592
9	AC020550.2	NA	NA	NA	NA	39451	TRUE	CD14 Mono	0.701592
9	AC011997.1	NA	NA	NA	NA	39451	TRUE	CD14 Mono	0.701592
9	MARS2	NA	NA	NA	NA	39451	TRUE	CD14 Mono	0.701592
9	BOLL	NA	NA	NA	NA	39451	TRUE	CD14 Mono	0.701592
9	PLCL1	-0.306695	0.466329	0.971149	0.816175	39451	TRUE	CD14 Mono	0.701592
9	AC011997.2	NA	NA	NA	NA	39451	TRUE	CD14 Mono	0.701592
9	SATB2	NA	NA	NA	NA	39451	TRUE	CD14 Mono	0.701592
9	SATB2-AS1	NA	NA	NA	NA	39451	TRUE	CD14 Mono	0.701592
9	FTCDNL1	NA	NA	NA	NA	39451	TRUE	CD14 Mono	0.701592
9	C2orf69	NA	NA	NA	NA	39451	TRUE	CD14 Mono	0.701592
9	TYW5	0.360094	0.4945	0.974601	0.992743	39451	TRUE	CD14 Mono	0.701592
9	MAIP1	NA	NA	NA	NA	39451	TRUE	CD14 Mono	0.701592
9	SPATS2L	-0.0729998	0.885486	0.995662	0.958999	39451	TRUE	CD14 Mono	0.701592
9	KCTD18	NA	NA	NA	NA	39451	TRUE	CD14 Mono	0.701592
9	SGO2	NA	NA	NA	NA	39451	TRUE	CD14 Mono	0.701592
9	AC007163.1	NA	NA	NA	NA	39451	TRUE	CD14 Mono	0.701592
9	BZW1	0.226608	0.489875	0.974601	0.993556	39451	TRUE	CD14 Mono	0.701592
9	CLK1	0.071978	0.799238	0.989612	0.985472	39451	TRUE	CD14 Mono	0.701592
9	PPIL3	NA	NA	NA	NA	39451	TRUE	CD14 Mono	0.701592
9	NIF3L1	NA	NA	NA	NA	39451	TRUE	CD14 Mono	0.701592
9	ORC2	0.37671	0.409936	0.95821	0.925325	39451	TRUE	CD14 Mono	0.701592
9	AC005037.1	NA	NA	NA	NA	39451	TRUE	CD14 Mono	0.701592
9	FAM126B	0.264178	0.449301	0.970486	0.982765	39451	TRUE	CD14 Mono	0.701592
9	NDUFB3	NA	NA	NA	NA	39451	TRUE	CD14 Mono	0.701592
9	CFLAR	-0.089895	0.728886	0.989612	0.977739	39451	TRUE	CD14 Mono	0.701592
9	CFLAR-AS1	NA	NA	NA	NA	39451	TRUE	CD14 Mono	0.701592
9	CASP10	1.06005	0.0444731	0.676142	0.946044	39451	TRUE	CD14 Mono	0.701592
9	CASP8	0.659524	0.0320665	0.642109	0.5544	39451	TRUE	CD14 Mono	0.701592
9	FLACC1	NA	NA	NA	NA	39451	TRUE	CD14 Mono	0.701592
9	TRAK2	-0.518048	0.319433	0.954057	0.960956	39451	TRUE	CD14 Mono	0.701592
9	STRADB	NA	NA	NA	NA	39451	TRUE	CD14 Mono	0.701592
9	C2CD6	NA	NA	NA	NA	39451	TRUE	CD14 Mono	0.701592
9	TMEM237	NA	NA	NA	NA	39451	TRUE	CD14 Mono	0.701592
9	ALS2	NA	NA	NA	NA	39451	TRUE	CD14 Mono	0.701592
9	SUMO1	0.310839	0.447213	0.969157	0.989133	39451	TRUE	CD14 Mono	0.701592
9	NOP58	0.232949	0.565025	0.979833	0.981367	39451	TRUE	CD14 Mono	0.701592
9	AC064836.4	NA	NA	NA	NA	39451	TRUE	CD14 Mono	0.701592
9	BMPR2	0.444052	0.204968	0.936854	0.921524	39451	TRUE	CD14 Mono	0.701592
9	FAM117B	0.211159	0.438232	0.963457	0.948141	39451	TRUE	CD14 Mono	0.701592
9	ICA1L	-0.379986	0.497444	0.974601	0.879878	39451	TRUE	CD14 Mono	0.701592
9	WDR12	NA	NA	NA	NA	39451	TRUE	CD14 Mono	0.701592
9	CARF	-0.207951	0.704689	0.989612	0.944159	39451	TRUE	CD14 Mono	0.701592
9	NBEAL1	-0.0853089	0.817266	0.989612	0.993261	39451	TRUE	CD14 Mono	0.701592
9	CYP20A1	0.345732	0.39205	0.956348	0.989572	39451	TRUE	CD14 Mono	0.701592
9	ABI2	NA	NA	NA	NA	39451	TRUE	CD14 Mono	0.701592
9	RAPH1	0.0155824	0.978318	0.997943	0.987806	39451	TRUE	CD14 Mono	0.701592
9	CD28	NA	NA	NA	NA	39451	TRUE	CD14 Mono	0.701592
9	CTLA4	NA	NA	NA	NA	39451	TRUE	CD14 Mono	0.701592
9	ICOS	NA	NA	NA	NA	39451	TRUE	CD14 Mono	0.701592
9	PARD3B	NA	NA	NA	NA	39451	TRUE	CD14 Mono	0.701592
9	NRP2	NA	NA	NA	NA	39451	TRUE	CD14 Mono	0.701592
9	INO80D	0.44816	0.221795	0.936854	0.994528	39451	TRUE	CD14 Mono	0.701592
9	AC007383.2	NA	NA	NA	NA	39451	TRUE	CD14 Mono	0.701592
9	NDUFS1	-0.474255	0.345847	0.956348	0.861739	39451	TRUE	CD14 Mono	0.701592
9	EEF1B2	-0.809379	0.00765553	0.44515	0.937399	39451	TRUE	CD14 Mono	0.701592
9	ZDBF2	NA	NA	NA	NA	39451	TRUE	CD14 Mono	0.701592
9	ADAM23	NA	NA	NA	NA	39451	TRUE	CD14 Mono	0.701592
9	DYTN	NA	NA	NA	NA	39451	TRUE	CD14 Mono	0.701592
9	FASTKD2	1.44457	0.00572406	0.44515	0.310546	39451	TRUE	CD14 Mono	0.701592
9	AC008269.1	NA	NA	NA	NA	39451	TRUE	CD14 Mono	0.701592
9	KLF7	0.219202	0.463162	0.971149	0.992332	39451	TRUE	CD14 Mono	0.701592
9	KLF7-IT1	NA	NA	NA	NA	39451	TRUE	CD14 Mono	0.701592
9	MYOSLID	-0.260954	0.578372	0.982114	0.797252	39451	TRUE	CD14 Mono	0.701592
9	AC007879.3	NA	NA	NA	NA	39451	TRUE	CD14 Mono	0.701592
9	AC009226.1	-0.280623	0.48597	0.974601	0.887345	39451	TRUE	CD14 Mono	0.701592
9	CREB1	0.26653	0.280493	0.948463	0.897699	39451	TRUE	CD14 Mono	0.701592
9	METTL21A	NA	NA	NA	NA	39451	TRUE	CD14 Mono	0.701592
9	LINC01857	NA	NA	NA	NA	39451	TRUE	CD14 Mono	0.701592
9	CCNYL1	0.176508	0.702204	0.989612	0.975675	39451	TRUE	CD14 Mono	0.701592
9	FZD5	NA	NA	NA	NA	39451	TRUE	CD14 Mono	0.701592
9	PLEKHM3	0.33496	0.469174	0.972293	0.929955	39451	TRUE	CD14 Mono	0.701592
9	CRYGD	NA	NA	NA	NA	39451	TRUE	CD14 Mono	0.701592
9	IDH1	1.57803	0.0123453	0.495921	0.44967	39451	TRUE	CD14 Mono	0.701592
9	IDH1-AS1	NA	NA	NA	NA	39451	TRUE	CD14 Mono	0.701592
9	PIKFYVE	0.509859	0.12161	0.872141	0.935008	39451	TRUE	CD14 Mono	0.701592
9	PTH2R	NA	NA	NA	NA	39451	TRUE	CD14 Mono	0.701592
9	MAP2	NA	NA	NA	NA	39451	TRUE	CD14 Mono	0.701592
9	RPE	NA	NA	NA	NA	39451	TRUE	CD14 Mono	0.701592
9	KANSL1L	-0.00513816	0.985335	0.997943	0.999266	39451	TRUE	CD14 Mono	0.701592
9	AC007038.2	NA	NA	NA	NA	39451	TRUE	CD14 Mono	0.701592
9	AC007038.1	-0.237365	0.731004	0.989612	0.976247	39451	TRUE	CD14 Mono	0.701592
9	AC006994.2	NA	NA	NA	NA	39451	TRUE	CD14 Mono	0.701592
9	LANCL1-AS1	NA	NA	NA	NA	39451	TRUE	CD14 Mono	0.701592
9	LANCL1	NA	NA	NA	NA	39451	TRUE	CD14 Mono	0.701592
9	AC093865.1	NA	NA	NA	NA	39451	TRUE	CD14 Mono	0.701592
9	IKZF2	NA	NA	NA	NA	39451	TRUE	CD14 Mono	0.701592
9	LINC01953	NA	NA	NA	NA	39451	TRUE	CD14 Mono	0.701592
9	SPAG16	NA	NA	NA	NA	39451	TRUE	CD14 Mono	0.701592
9	AC068051.1	NA	NA	NA	NA	39451	TRUE	CD14 Mono	0.701592
9	BARD1	NA	NA	NA	NA	39451	TRUE	CD14 Mono	0.701592
9	SNHG31	-0.571228	0.400843	0.956348	0.966149	39451	TRUE	CD14 Mono	0.701592
9	ATIC	NA	NA	NA	NA	39451	TRUE	CD14 Mono	0.701592
9	FN1	NA	NA	NA	NA	39451	TRUE	CD14 Mono	0.701592
9	AC012668.3	NA	NA	NA	NA	39451	TRUE	CD14 Mono	0.701592
9	LINC00607	NA	NA	NA	NA	39451	TRUE	CD14 Mono	0.701592
9	MREG	NA	NA	NA	NA	39451	TRUE	CD14 Mono	0.701592
9	PECR	NA	NA	NA	NA	39451	TRUE	CD14 Mono	0.701592
9	TMEM169	NA	NA	NA	NA	39451	TRUE	CD14 Mono	0.701592
9	XRCC5	-0.261101	0.426391	0.961799	0.999174	39451	TRUE	CD14 Mono	0.701592
9	LINC01963	NA	NA	NA	NA	39451	TRUE	CD14 Mono	0.701592
9	SMARCAL1	-0.386127	0.461439	0.971149	0.859102	39451	TRUE	CD14 Mono	0.701592
9	AC098820.1	NA	NA	NA	NA	39451	TRUE	CD14 Mono	0.701592
9	RPL37A	-0.736855	0.0682252	0.76448	0.686941	39451	TRUE	CD14 Mono	0.701592
9	IGFBP2	NA	NA	NA	NA	39451	TRUE	CD14 Mono	0.701592
9	DIRC3	1.07998	0.0877292	0.813137	0.375839	39451	TRUE	CD14 Mono	0.701592
9	TNS1	NA	NA	NA	NA	39451	TRUE	CD14 Mono	0.701592
9	RUFY4	NA	NA	NA	NA	39451	TRUE	CD14 Mono	0.701592
9	CXCR2	NA	NA	NA	NA	39451	TRUE	CD14 Mono	0.701592
9	CXCR1	NA	NA	NA	NA	39451	TRUE	CD14 Mono	0.701592
9	ARPC2	-0.188821	0.373643	0.956348	0.995559	39451	TRUE	CD14 Mono	0.701592
9	AC021016.2	NA	NA	NA	NA	39451	TRUE	CD14 Mono	0.701592
9	GPBAR1	-0.0818175	0.89989	0.996218	0.95659	39451	TRUE	CD14 Mono	0.701592
9	AAMP	-0.0924437	0.856895	0.990097	0.996517	39451	TRUE	CD14 Mono	0.701592
9	PNKD	0.165199	0.701291	0.989612	0.995395	39451	TRUE	CD14 Mono	0.701592
9	TMBIM1	NA	NA	NA	NA	39451	TRUE	CD14 Mono	0.701592
9	CATIP-AS2	NA	NA	NA	NA	39451	TRUE	CD14 Mono	0.701592
9	CATIP	0.313948	0.558083	0.978065	0.949351	39451	TRUE	CD14 Mono	0.701592
9	CATIP-AS1	NA	NA	NA	NA	39451	TRUE	CD14 Mono	0.701592
9	SLC11A1	0.162218	0.461639	0.971149	0.775163	39451	TRUE	CD14 Mono	0.701592
9	CTDSP1	0.168452	0.638402	0.989612	0.942146	39451	TRUE	CD14 Mono	0.701592
9	AC021016.3	NA	NA	NA	NA	39451	TRUE	CD14 Mono	0.701592
9	USP37	-0.466326	0.352602	0.956348	0.821242	39451	TRUE	CD14 Mono	0.701592
9	CNOT9	NA	NA	NA	NA	39451	TRUE	CD14 Mono	0.701592
9	AC012510.1	NA	NA	NA	NA	39451	TRUE	CD14 Mono	0.701592
9	ZNF142	0.48713	0.530674	0.974872	0.977663	39451	TRUE	CD14 Mono	0.701592
9	BCS1L	NA	NA	NA	NA	39451	TRUE	CD14 Mono	0.701592
9	RNF25	NA	NA	NA	NA	39451	TRUE	CD14 Mono	0.701592
9	STK36	NA	NA	NA	NA	39451	TRUE	CD14 Mono	0.701592
9	TTLL4	NA	NA	NA	NA	39451	TRUE	CD14 Mono	0.701592
9	CYP27A1	1.19768	0.00444203	0.44515	0.0580191	39451	TRUE	CD14 Mono	0.701592
9	AC009974.1	NA	NA	NA	NA	39451	TRUE	CD14 Mono	0.701592
9	WNT6	NA	NA	NA	NA	39451	TRUE	CD14 Mono	0.701592
9	WNT10A	NA	NA	NA	NA	39451	TRUE	CD14 Mono	0.701592
9	AC097468.3	NA	NA	NA	NA	39451	TRUE	CD14 Mono	0.701592
9	NHEJ1	-0.2204	0.778228	0.989612	0.973786	39451	TRUE	CD14 Mono	0.701592
9	CNPPD1	0.252138	0.583809	0.982114	0.89678	39451	TRUE	CD14 Mono	0.701592
9	RETREG2	NA	NA	NA	NA	39451	TRUE	CD14 Mono	0.701592
9	ZFAND2B	-0.339118	0.533598	0.974872	0.947151	39451	TRUE	CD14 Mono	0.701592
9	ABCB6	NA	NA	NA	NA	39451	TRUE	CD14 Mono	0.701592
9	ATG9A	-0.702976	0.208819	0.936854	0.823013	39451	TRUE	CD14 Mono	0.701592
9	ANKZF1	NA	NA	NA	NA	39451	TRUE	CD14 Mono	0.701592
9	GLB1L	NA	NA	NA	NA	39451	TRUE	CD14 Mono	0.701592
9	STK16	NA	NA	NA	NA	39451	TRUE	CD14 Mono	0.701592
9	TUBA4A	0.439232	0.53777	0.974872	0.96788	39451	TRUE	CD14 Mono	0.701592
9	DNAJB2	NA	NA	NA	NA	39451	TRUE	CD14 Mono	0.701592
9	DNPEP	0.202225	0.678249	0.989612	0.996861	39451	TRUE	CD14 Mono	0.701592
9	DES	NA	NA	NA	NA	39451	TRUE	CD14 Mono	0.701592
9	SPEG	NA	NA	NA	NA	39451	TRUE	CD14 Mono	0.701592
9	AC053503.1	NA	NA	NA	NA	39451	TRUE	CD14 Mono	0.701592
9	SPEGNB	NA	NA	NA	NA	39451	TRUE	CD14 Mono	0.701592
9	GMPPA	NA	NA	NA	NA	39451	TRUE	CD14 Mono	0.701592
9	CHPF	NA	NA	NA	NA	39451	TRUE	CD14 Mono	0.701592
9	OBSL1	NA	NA	NA	NA	39451	TRUE	CD14 Mono	0.701592
9	STK11IP	1.08068	0.0519484	0.715975	0.617926	39451	TRUE	CD14 Mono	0.701592
9	SLC4A3	NA	NA	NA	NA	39451	TRUE	CD14 Mono	0.701592
9	EPHA4	NA	NA	NA	NA	39451	TRUE	CD14 Mono	0.701592
9	SGPP2	NA	NA	NA	NA	39451	TRUE	CD14 Mono	0.701592
9	FARSB	NA	NA	NA	NA	39451	TRUE	CD14 Mono	0.701592
9	MOGAT1	NA	NA	NA	NA	39451	TRUE	CD14 Mono	0.701592
9	ACSL3	-0.104594	0.747456	0.989612	0.947691	39451	TRUE	CD14 Mono	0.701592
9	AP1S3	-0.799423	0.218324	0.936854	0.901716	39451	TRUE	CD14 Mono	0.701592
9	WDFY1	-0.0395431	0.898826	0.996218	0.967414	39451	TRUE	CD14 Mono	0.701592
9	MRPL44	NA	NA	NA	NA	39451	TRUE	CD14 Mono	0.701592
9	SERPINE2	NA	NA	NA	NA	39451	TRUE	CD14 Mono	0.701592
9	FAM124B	NA	NA	NA	NA	39451	TRUE	CD14 Mono	0.701592
9	CUL3	0.015702	0.94684	0.997943	0.965227	39451	TRUE	CD14 Mono	0.701592
9	DOCK10	0.474926	0.0334293	0.651574	0.99006	39451	TRUE	CD14 Mono	0.701592
9	IRS1	NA	NA	NA	NA	39451	TRUE	CD14 Mono	0.701592
9	RHBDD1	0.092211	0.799417	0.989612	0.95613	39451	TRUE	CD14 Mono	0.701592
9	COL4A4	NA	NA	NA	NA	39451	TRUE	CD14 Mono	0.701592
9	COL4A3	NA	NA	NA	NA	39451	TRUE	CD14 Mono	0.701592
9	AC097662.1	NA	NA	NA	NA	39451	TRUE	CD14 Mono	0.701592
9	MFF	0.374913	0.3981	0.956348	0.993485	39451	TRUE	CD14 Mono	0.701592
9	TM4SF20	NA	NA	NA	NA	39451	TRUE	CD14 Mono	0.701592
9	AGFG1	0.391219	0.0804555	0.795479	0.883273	39451	TRUE	CD14 Mono	0.701592
9	CCL20	NA	NA	NA	NA	39451	TRUE	CD14 Mono	0.701592
9	PID1	0.160952	0.416623	0.961543	0.933835	39451	TRUE	CD14 Mono	0.701592
9	DNER	NA	NA	NA	NA	39451	TRUE	CD14 Mono	0.701592
9	TRIP12	0.291965	0.224993	0.938103	0.992758	39451	TRUE	CD14 Mono	0.701592
9	FBXO36	NA	NA	NA	NA	39451	TRUE	CD14 Mono	0.701592
9	AC009950.1	NA	NA	NA	NA	39451	TRUE	CD14 Mono	0.701592
9	SP110	0.322224	0.286572	0.949291	0.995598	39451	TRUE	CD14 Mono	0.701592
9	SP140	NA	NA	NA	NA	39451	TRUE	CD14 Mono	0.701592
9	SP140L	0.64782	0.139283	0.880612	0.980617	39451	TRUE	CD14 Mono	0.701592
9	SP100	0.115157	0.609744	0.985413	0.992305	39451	TRUE	CD14 Mono	0.701592
9	AC010149.1	NA	NA	NA	NA	39451	TRUE	CD14 Mono	0.701592
9	CAB39	0.282502	0.241109	0.938232	0.897429	39451	TRUE	CD14 Mono	0.701592
9	ITM2C	NA	NA	NA	NA	39451	TRUE	CD14 Mono	0.701592
9	GPR55	NA	NA	NA	NA	39451	TRUE	CD14 Mono	0.701592
9	PSMD1	0.0149528	0.968679	0.997943	0.993055	39451	TRUE	CD14 Mono	0.701592
9	HTR2B	NA	NA	NA	NA	39451	TRUE	CD14 Mono	0.701592
9	ARMC9	NA	NA	NA	NA	39451	TRUE	CD14 Mono	0.701592
9	AC017104.1	NA	NA	NA	NA	39451	TRUE	CD14 Mono	0.701592
9	NCL	0.0676941	0.821079	0.989612	0.995641	39451	TRUE	CD14 Mono	0.701592
9	LINC00471	NA	NA	NA	NA	39451	TRUE	CD14 Mono	0.701592
9	AC017104.6	NA	NA	NA	NA	39451	TRUE	CD14 Mono	0.701592
9	NMUR1	NA	NA	NA	NA	39451	TRUE	CD14 Mono	0.701592
9	PTMA	-0.464277	0.0148249	0.514036	0.983136	39451	TRUE	CD14 Mono	0.701592
9	PDE6D	NA	NA	NA	NA	39451	TRUE	CD14 Mono	0.701592
9	COPS7B	NA	NA	NA	NA	39451	TRUE	CD14 Mono	0.701592
9	DIS3L2	0.945441	0.00918484	0.459361	0.719602	39451	TRUE	CD14 Mono	0.701592
9	AC019130.1	NA	NA	NA	NA	39451	TRUE	CD14 Mono	0.701592
9	TIGD1	NA	NA	NA	NA	39451	TRUE	CD14 Mono	0.701592
9	EIF4E2	-0.182768	0.640184	0.989612	0.996897	39451	TRUE	CD14 Mono	0.701592
9	AC073254.1	NA	NA	NA	NA	39451	TRUE	CD14 Mono	0.701592
9	EFHD1	NA	NA	NA	NA	39451	TRUE	CD14 Mono	0.701592
9	GIGYF2	0.167031	0.574203	0.982114	0.991485	39451	TRUE	CD14 Mono	0.701592
9	AC064852.1	NA	NA	NA	NA	39451	TRUE	CD14 Mono	0.701592
9	KCNJ13	NA	NA	NA	NA	39451	TRUE	CD14 Mono	0.701592
9	SNORC	NA	NA	NA	NA	39451	TRUE	CD14 Mono	0.701592
9	INPP5D	0.0512442	0.823765	0.989612	0.969101	39451	TRUE	CD14 Mono	0.701592
9	ATG16L1	-0.20594	0.643478	0.989612	0.956919	39451	TRUE	CD14 Mono	0.701592
9	SAG	NA	NA	NA	NA	39451	TRUE	CD14 Mono	0.701592
9	DGKD	0.527828	0.0747001	0.78202	0.948958	39451	TRUE	CD14 Mono	0.701592
9	USP40	NA	NA	NA	NA	39451	TRUE	CD14 Mono	0.701592
9	AC097713.1	NA	NA	NA	NA	39451	TRUE	CD14 Mono	0.701592
9	LINC01891	NA	NA	NA	NA	39451	TRUE	CD14 Mono	0.701592
9	ARL4C	-1.35811	0.00366623	0.44515	0.107638	39451	TRUE	CD14 Mono	0.701592
9	SH3BP4	NA	NA	NA	NA	39451	TRUE	CD14 Mono	0.701592
9	AGAP1	NA	NA	NA	NA	39451	TRUE	CD14 Mono	0.701592
9	ACKR3	NA	NA	NA	NA	39451	TRUE	CD14 Mono	0.701592
9	AC012063.1	NA	NA	NA	NA	39451	TRUE	CD14 Mono	0.701592
9	COPS8	-0.183752	0.708444	0.989612	0.96618	39451	TRUE	CD14 Mono	0.701592
9	AC112721.2	NA	NA	NA	NA	39451	TRUE	CD14 Mono	0.701592
9	LRRFIP1	0.0427024	0.809	0.989612	0.977918	39451	TRUE	CD14 Mono	0.701592
9	AC012076.1	NA	NA	NA	NA	39451	TRUE	CD14 Mono	0.701592
9	RBM44	NA	NA	NA	NA	39451	TRUE	CD14 Mono	0.701592
9	RAMP1	NA	NA	NA	NA	39451	TRUE	CD14 Mono	0.701592
9	UBE2F	0.194243	0.627514	0.989612	0.988048	39451	TRUE	CD14 Mono	0.701592
9	SCLY	NA	NA	NA	NA	39451	TRUE	CD14 Mono	0.701592
9	ILKAP	0.201422	0.54923	0.974872	0.952799	39451	TRUE	CD14 Mono	0.701592
9	LINC02610	NA	NA	NA	NA	39451	TRUE	CD14 Mono	0.701592
9	AC012485.1	NA	NA	NA	NA	39451	TRUE	CD14 Mono	0.701592
9	HES6	NA	NA	NA	NA	39451	TRUE	CD14 Mono	0.701592
9	PER2	-0.122396	0.803197	0.989612	0.973792	39451	TRUE	CD14 Mono	0.701592
9	AC012485.3	NA	NA	NA	NA	39451	TRUE	CD14 Mono	0.701592
9	TRAF3IP1	NA	NA	NA	NA	39451	TRUE	CD14 Mono	0.701592
9	ASB1	NA	NA	NA	NA	39451	TRUE	CD14 Mono	0.701592
9	AC016999.1	NA	NA	NA	NA	39451	TRUE	CD14 Mono	0.701592
9	LINC01937	NA	NA	NA	NA	39451	TRUE	CD14 Mono	0.701592
9	HDAC4	0.350593	0.209393	0.936854	0.994808	39451	TRUE	CD14 Mono	0.701592
9	AC017028.1	NA	NA	NA	NA	39451	TRUE	CD14 Mono	0.701592
9	HDAC4-AS1	NA	NA	NA	NA	39451	TRUE	CD14 Mono	0.701592
9	AC023787.2	NA	NA	NA	NA	39451	TRUE	CD14 Mono	0.701592
9	NDUFA10	-0.0274341	0.941152	0.997943	0.996584	39451	TRUE	CD14 Mono	0.701592
9	COPS9	-0.0470594	0.906467	0.996218	0.99666	39451	TRUE	CD14 Mono	0.701592
9	GPC1	NA	NA	NA	NA	39451	TRUE	CD14 Mono	0.701592
9	ANKMY1	-0.560663	0.260928	0.940742	0.998967	39451	TRUE	CD14 Mono	0.701592
9	DUSP28	NA	NA	NA	NA	39451	TRUE	CD14 Mono	0.701592
9	RNPEPL1	-0.39807	0.366324	0.956348	0.993645	39451	TRUE	CD14 Mono	0.701592
9	CAPN10-DT	NA	NA	NA	NA	39451	TRUE	CD14 Mono	0.701592
9	CAPN10	NA	NA	NA	NA	39451	TRUE	CD14 Mono	0.701592
9	GPR35	0.0381756	0.939658	0.997943	0.952615	39451	TRUE	CD14 Mono	0.701592
9	CROCC2	NA	NA	NA	NA	39451	TRUE	CD14 Mono	0.701592
9	AC104809.2	-1.44148	0.0140433	0.513985	0.0701981	39451	TRUE	CD14 Mono	0.701592
9	SNED1	0.640018	0.138831	0.880206	0.917638	39451	TRUE	CD14 Mono	0.701592
9	AC005237.1	NA	NA	NA	NA	39451	TRUE	CD14 Mono	0.701592
9	MTERF4	-0.0966161	0.857844	0.990271	0.992335	39451	TRUE	CD14 Mono	0.701592
9	PASK	NA	NA	NA	NA	39451	TRUE	CD14 Mono	0.701592
9	PPP1R7	NA	NA	NA	NA	39451	TRUE	CD14 Mono	0.701592
9	ANO7	NA	NA	NA	NA	39451	TRUE	CD14 Mono	0.701592
9	HDLBP	-0.0374898	0.914635	0.996218	0.996962	39451	TRUE	CD14 Mono	0.701592
9	SEPTIN2	-0.196195	0.485928	0.974601	0.954299	39451	TRUE	CD14 Mono	0.701592
9	FARP2	0.394243	0.329397	0.954057	0.996598	39451	TRUE	CD14 Mono	0.701592
9	AC005104.3	NA	NA	NA	NA	39451	TRUE	CD14 Mono	0.701592
9	STK25	0.160626	0.758236	0.989612	0.953034	39451	TRUE	CD14 Mono	0.701592
9	BOK-AS1	NA	NA	NA	NA	39451	TRUE	CD14 Mono	0.701592
9	THAP4	-0.288332	0.597618	0.982114	0.936249	39451	TRUE	CD14 Mono	0.701592
9	ATG4B	-0.259942	0.561663	0.978497	0.99615	39451	TRUE	CD14 Mono	0.701592
9	DTYMK	NA	NA	NA	NA	39451	TRUE	CD14 Mono	0.701592
9	ING5	-0.252377	0.601792	0.982114	0.929418	39451	TRUE	CD14 Mono	0.701592
9	D2HGDH	-0.137884	0.782293	0.989612	0.946188	39451	TRUE	CD14 Mono	0.701592
9	NEU4	NA	NA	NA	NA	39451	TRUE	CD14 Mono	0.701592
9	AC131097.3	NA	NA	NA	NA	39451	TRUE	CD14 Mono	0.701592
9	PDCD1	NA	NA	NA	NA	39451	TRUE	CD14 Mono	0.701592
9	LINC01237	0.519819	0.351807	0.956348	0.840343	39451	TRUE	CD14 Mono	0.701592
9	LINC01238	NA	NA	NA	NA	39451	TRUE	CD14 Mono	0.701592
9	CHL1-AS2	NA	NA	NA	NA	39451	TRUE	CD14 Mono	0.701592
9	CHL1	NA	NA	NA	NA	39451	TRUE	CD14 Mono	0.701592
9	LINC01266	NA	NA	NA	NA	39451	TRUE	CD14 Mono	0.701592
9	IL5RA	NA	NA	NA	NA	39451	TRUE	CD14 Mono	0.701592
9	TRNT1	NA	NA	NA	NA	39451	TRUE	CD14 Mono	0.701592
9	CRBN	0.652824	0.136433	0.880005	0.844923	39451	TRUE	CD14 Mono	0.701592
9	AC024060.2	NA	NA	NA	NA	39451	TRUE	CD14 Mono	0.701592
9	AC034195.1	NA	NA	NA	NA	39451	TRUE	CD14 Mono	0.701592
9	SUMF1	0.354897	0.130417	0.879413	0.604434	39451	TRUE	CD14 Mono	0.701592
9	LRRN1	NA	NA	NA	NA	39451	TRUE	CD14 Mono	0.701592
9	AC023480.1	NA	NA	NA	NA	39451	TRUE	CD14 Mono	0.701592
9	SETMAR	NA	NA	NA	NA	39451	TRUE	CD14 Mono	0.701592
9	ITPR1	0.0143793	0.961658	0.997943	0.983492	39451	TRUE	CD14 Mono	0.701592
9	EGOT	NA	NA	NA	NA	39451	TRUE	CD14 Mono	0.701592
9	AC018816.1	NA	NA	NA	NA	39451	TRUE	CD14 Mono	0.701592
9	BHLHE40-AS1	0.680566	0.213347	0.936854	0.595668	39451	TRUE	CD14 Mono	0.701592
9	BHLHE40	0.504005	0.112735	0.857229	0.447632	39451	TRUE	CD14 Mono	0.701592
9	ARL8B	0.0727953	0.783209	0.989612	0.995724	39451	TRUE	CD14 Mono	0.701592
9	AC026202.2	0.0645093	0.977498	0.997943	0.994587	39451	TRUE	CD14 Mono	0.701592
9	AC026202.3	NA	NA	NA	NA	39451	TRUE	CD14 Mono	0.701592
9	EDEM1	0.0468193	0.905455	0.996218	0.983055	39451	TRUE	CD14 Mono	0.701592
9	AC069277.1	NA	NA	NA	NA	39451	TRUE	CD14 Mono	0.701592
9	AC077690.1	NA	NA	NA	NA	39451	TRUE	CD14 Mono	0.701592
9	LMCD1-AS1	NA	NA	NA	NA	39451	TRUE	CD14 Mono	0.701592
9	LMCD1	NA	NA	NA	NA	39451	TRUE	CD14 Mono	0.701592
9	RAD18	NA	NA	NA	NA	39451	TRUE	CD14 Mono	0.701592
9	SRGAP3	NA	NA	NA	NA	39451	TRUE	CD14 Mono	0.701592
9	THUMPD3-AS1	-0.227237	0.553338	0.975931	0.975492	39451	TRUE	CD14 Mono	0.701592
9	THUMPD3	NA	NA	NA	NA	39451	TRUE	CD14 Mono	0.701592
9	SETD5	0.0799193	0.789289	0.989612	0.970011	39451	TRUE	CD14 Mono	0.701592
9	MTMR14	-0.0592899	0.862558	0.99132	0.963755	39451	TRUE	CD14 Mono	0.701592
9	CPNE9	NA	NA	NA	NA	39451	TRUE	CD14 Mono	0.701592
9	BRPF1	0.0757483	0.874537	0.993575	0.999937	39451	TRUE	CD14 Mono	0.701592
9	OGG1	NA	NA	NA	NA	39451	TRUE	CD14 Mono	0.701592
9	CAMK1	-0.708702	0.14848	0.891132	0.826132	39451	TRUE	CD14 Mono	0.701592
9	TADA3	-0.0114158	0.983891	0.997943	0.999598	39451	TRUE	CD14 Mono	0.701592
9	ARPC4	-0.380182	0.21337	0.936854	0.991485	39451	TRUE	CD14 Mono	0.701592
9	TTLL3	-0.161036	0.709453	0.989612	0.923422	39451	TRUE	CD14 Mono	0.701592
9	RPUSD3	NA	NA	NA	NA	39451	TRUE	CD14 Mono	0.701592
9	JAGN1	NA	NA	NA	NA	39451	TRUE	CD14 Mono	0.701592
9	IL17RE	NA	NA	NA	NA	39451	TRUE	CD14 Mono	0.701592
9	IL17RC	NA	NA	NA	NA	39451	TRUE	CD14 Mono	0.701592
9	CRELD1	NA	NA	NA	NA	39451	TRUE	CD14 Mono	0.701592
9	PRRT3	NA	NA	NA	NA	39451	TRUE	CD14 Mono	0.701592
9	PRRT3-AS1	NA	NA	NA	NA	39451	TRUE	CD14 Mono	0.701592
9	EMC3	-0.0160809	0.97035	0.997943	0.997244	39451	TRUE	CD14 Mono	0.701592
9	AC022007.1	NA	NA	NA	NA	39451	TRUE	CD14 Mono	0.701592
9	FANCD2	NA	NA	NA	NA	39451	TRUE	CD14 Mono	0.701592
9	BRK1	-0.464794	0.225838	0.938103	0.95587	39451	TRUE	CD14 Mono	0.701592
9	VHL	0.104689	0.818211	0.989612	0.994144	39451	TRUE	CD14 Mono	0.701592
9	AC034193.1	NA	NA	NA	NA	39451	TRUE	CD14 Mono	0.701592
9	IRAK2	0.119262	0.816055	0.989612	0.949569	39451	TRUE	CD14 Mono	0.701592
9	TATDN2	NA	NA	NA	NA	39451	TRUE	CD14 Mono	0.701592
9	LINC00852	NA	NA	NA	NA	39451	TRUE	CD14 Mono	0.701592
9	GHRL	NA	NA	NA	NA	39451	TRUE	CD14 Mono	0.701592
9	GHRLOS	NA	NA	NA	NA	39451	TRUE	CD14 Mono	0.701592
9	SEC13	0.325589	0.455096	0.970486	0.974918	39451	TRUE	CD14 Mono	0.701592
9	HRH1	NA	NA	NA	NA	39451	TRUE	CD14 Mono	0.701592
9	AC083855.2	NA	NA	NA	NA	39451	TRUE	CD14 Mono	0.701592
9	ATG7	0.250817	0.207568	0.936854	0.939051	39451	TRUE	CD14 Mono	0.701592
9	VGLL4	NA	NA	NA	NA	39451	TRUE	CD14 Mono	0.701592
9	AC022001.3	NA	NA	NA	NA	39451	TRUE	CD14 Mono	0.701592
9	TAMM41	1.12004	0.0419615	0.676142	0.686546	39451	TRUE	CD14 Mono	0.701592
9	SYN2	NA	NA	NA	NA	39451	TRUE	CD14 Mono	0.701592
9	PPARG	0.815269	0.136818	0.880005	0.598192	39451	TRUE	CD14 Mono	0.701592
9	TSEN2	-1.40406	0.0354375	0.662808	0.551538	39451	TRUE	CD14 Mono	0.701592
9	MKRN2OS	NA	NA	NA	NA	39451	TRUE	CD14 Mono	0.701592
9	MKRN2	NA	NA	NA	NA	39451	TRUE	CD14 Mono	0.701592
9	RAF1	0.0439222	0.893736	0.996218	0.986277	39451	TRUE	CD14 Mono	0.701592
9	TMEM40	-1.40175	0.0453752	0.676142	0.118053	39451	TRUE	CD14 Mono	0.701592
9	CAND2	NA	NA	NA	NA	39451	TRUE	CD14 Mono	0.701592
9	RPL32	-0.863257	0.0144056	0.514036	0.101147	39451	TRUE	CD14 Mono	0.701592
9	IQSEC1	-0.00667354	0.976507	0.997943	0.987449	39451	TRUE	CD14 Mono	0.701592
9	NUP210	0.130946	0.723477	0.989612	0.935753	39451	TRUE	CD14 Mono	0.701592
9	HDAC11-AS1	NA	NA	NA	NA	39451	TRUE	CD14 Mono	0.701592
9	HDAC11	NA	NA	NA	NA	39451	TRUE	CD14 Mono	0.701592
9	FBLN2	NA	NA	NA	NA	39451	TRUE	CD14 Mono	0.701592
9	WNT7A	NA	NA	NA	NA	39451	TRUE	CD14 Mono	0.701592
9	CHCHD4	NA	NA	NA	NA	39451	TRUE	CD14 Mono	0.701592
9	TMEM43	0.208854	0.672823	0.989612	0.95968	39451	TRUE	CD14 Mono	0.701592
9	AC093495.1	NA	NA	NA	NA	39451	TRUE	CD14 Mono	0.701592
9	XPC	-0.235718	0.596344	0.982114	0.984882	39451	TRUE	CD14 Mono	0.701592
9	LSM3	-0.143169	0.771774	0.989612	0.958445	39451	TRUE	CD14 Mono	0.701592
9	SLC6A6	-0.0328335	0.910397	0.996218	0.986543	39451	TRUE	CD14 Mono	0.701592
9	CCDC174	NA	NA	NA	NA	39451	TRUE	CD14 Mono	0.701592
9	C3orf20	NA	NA	NA	NA	39451	TRUE	CD14 Mono	0.701592
9	FGD5-AS1	-0.407333	0.377085	0.956348	0.943511	39451	TRUE	CD14 Mono	0.701592
9	NR2C2	-0.0383008	0.913036	0.996218	0.990447	39451	TRUE	CD14 Mono	0.701592
9	MRPS25	NA	NA	NA	NA	39451	TRUE	CD14 Mono	0.701592
9	RBSN	0.153556	0.757428	0.989612	0.971132	39451	TRUE	CD14 Mono	0.701592
9	CAPN7	-0.312113	0.345998	0.956348	0.997763	39451	TRUE	CD14 Mono	0.701592
9	SH3BP5-AS1	NA	NA	NA	NA	39451	TRUE	CD14 Mono	0.701592
9	SH3BP5	-0.00036651	0.998545	0.999829	0.998545	39451	TRUE	CD14 Mono	0.701592
9	METTL6	NA	NA	NA	NA	39451	TRUE	CD14 Mono	0.701592
9	EAF1	0.31122	0.339827	0.956348	0.879837	39451	TRUE	CD14 Mono	0.701592
9	EAF1-AS1	NA	NA	NA	NA	39451	TRUE	CD14 Mono	0.701592
9	COLQ	NA	NA	NA	NA	39451	TRUE	CD14 Mono	0.701592
9	HACL1	NA	NA	NA	NA	39451	TRUE	CD14 Mono	0.701592
9	BTD	NA	NA	NA	NA	39451	TRUE	CD14 Mono	0.701592
9	ANKRD28	-0.446601	0.342391	0.956348	0.85585	39451	TRUE	CD14 Mono	0.701592
9	AC090945.1	NA	NA	NA	NA	39451	TRUE	CD14 Mono	0.701592
9	DPH3	NA	NA	NA	NA	39451	TRUE	CD14 Mono	0.701592
9	OXNAD1	NA	NA	NA	NA	39451	TRUE	CD14 Mono	0.701592
9	RFTN1	-0.290355	0.448703	0.970486	0.994927	39451	TRUE	CD14 Mono	0.701592
9	AC090948.1	NA	NA	NA	NA	39451	TRUE	CD14 Mono	0.701592
9	AC090948.3	NA	NA	NA	NA	39451	TRUE	CD14 Mono	0.701592
9	AC090948.4	NA	NA	NA	NA	39451	TRUE	CD14 Mono	0.701592
9	PLCL2	0.460589	0.0407093	0.676142	0.888013	39451	TRUE	CD14 Mono	0.701592
9	AC090644.1	NA	NA	NA	NA	39451	TRUE	CD14 Mono	0.701592
9	TBC1D5	0.0640247	0.749	0.989612	0.980642	39451	TRUE	CD14 Mono	0.701592
9	SATB1	-0.948089	0.0553079	0.720874	0.996364	39451	TRUE	CD14 Mono	0.701592
9	SATB1-AS1	NA	NA	NA	NA	39451	TRUE	CD14 Mono	0.701592
9	KCNH8	NA	NA	NA	NA	39451	TRUE	CD14 Mono	0.701592
9	AC061958.1	NA	NA	NA	NA	39451	TRUE	CD14 Mono	0.701592
9	EFHB	NA	NA	NA	NA	39451	TRUE	CD14 Mono	0.701592
9	RAB5A	-0.415887	0.257575	0.940435	0.977953	39451	TRUE	CD14 Mono	0.701592
9	PP2D1	NA	NA	NA	NA	39451	TRUE	CD14 Mono	0.701592
9	KAT2B	0.310484	0.442051	0.964635	0.92307	39451	TRUE	CD14 Mono	0.701592
9	SGO1	NA	NA	NA	NA	39451	TRUE	CD14 Mono	0.701592
9	SGO1-AS1	-0.449641	0.654775	0.989612	0.929289	39451	TRUE	CD14 Mono	0.701592
9	ZNF385D	-0.403953	0.550434	0.974872	0.804855	39451	TRUE	CD14 Mono	0.701592
9	UBE2E2	-0.026392	0.896766	0.996218	0.999223	39451	TRUE	CD14 Mono	0.701592
9	UBE2E1-AS1	NA	NA	NA	NA	39451	TRUE	CD14 Mono	0.701592
9	UBE2E1	-0.164293	0.49607	0.974601	0.917632	39451	TRUE	CD14 Mono	0.701592
9	NKIRAS1	NA	NA	NA	NA	39451	TRUE	CD14 Mono	0.701592
9	RPL15	-0.425871	0.0757709	0.786108	0.991125	39451	TRUE	CD14 Mono	0.701592
9	NR1D2	-0.461341	0.115819	0.86271	0.977166	39451	TRUE	CD14 Mono	0.701592
9	THRB	0.036589	0.883724	0.995209	0.897237	39451	TRUE	CD14 Mono	0.701592
9	TOP2B	0.000411904	0.996676	0.999459	0.996676	39451	TRUE	CD14 Mono	0.701592
9	NGLY1	-0.269657	0.450374	0.970486	0.995327	39451	TRUE	CD14 Mono	0.701592
9	OXSM	NA	NA	NA	NA	39451	TRUE	CD14 Mono	0.701592
9	NEK10	NA	NA	NA	NA	39451	TRUE	CD14 Mono	0.701592
9	SLC4A7	0.449641	0.238266	0.938103	0.945999	39451	TRUE	CD14 Mono	0.701592
9	LINC02084	NA	NA	NA	NA	39451	TRUE	CD14 Mono	0.701592
9	EOMES	NA	NA	NA	NA	39451	TRUE	CD14 Mono	0.701592
9	LINC01980	NA	NA	NA	NA	39451	TRUE	CD14 Mono	0.701592
9	LINC01967	NA	NA	NA	NA	39451	TRUE	CD14 Mono	0.701592
9	CMC1	-0.485974	0.239214	0.938103	0.924566	39451	TRUE	CD14 Mono	0.701592
9	AZI2	-0.144215	0.705191	0.989612	0.973687	39451	TRUE	CD14 Mono	0.701592
9	ZCWPW2	-0.238609	0.573217	0.982114	0.929755	39451	TRUE	CD14 Mono	0.701592
9	RBMS3	NA	NA	NA	NA	39451	TRUE	CD14 Mono	0.701592
9	RBMS3-AS2	NA	NA	NA	NA	39451	TRUE	CD14 Mono	0.701592
9	TGFBR2	0.639994	0.00675172	0.44515	0.453748	39451	TRUE	CD14 Mono	0.701592
9	AC096921.2	NA	NA	NA	NA	39451	TRUE	CD14 Mono	0.701592
9	STT3B	0.480645	0.0621998	0.735677	0.990307	39451	TRUE	CD14 Mono	0.701592
9	OSBPL10	NA	NA	NA	NA	39451	TRUE	CD14 Mono	0.701592
9	OSBPL10-AS1	NA	NA	NA	NA	39451	TRUE	CD14 Mono	0.701592
9	ZNF860	NA	NA	NA	NA	39451	TRUE	CD14 Mono	0.701592
9	GPD1L	NA	NA	NA	NA	39451	TRUE	CD14 Mono	0.701592
9	CMTM8	NA	NA	NA	NA	39451	TRUE	CD14 Mono	0.701592
9	CMTM7	0.156094	0.667549	0.989612	0.989871	39451	TRUE	CD14 Mono	0.701592
9	CMTM6	-0.141834	0.587677	0.982114	0.966345	39451	TRUE	CD14 Mono	0.701592
9	DYNC1LI1	0.051049	0.893148	0.996218	0.990854	39451	TRUE	CD14 Mono	0.701592
9	CNOT10	-0.0421886	0.940452	0.997943	0.983012	39451	TRUE	CD14 Mono	0.701592
9	TRIM71	NA	NA	NA	NA	39451	TRUE	CD14 Mono	0.701592
9	CCR4	NA	NA	NA	NA	39451	TRUE	CD14 Mono	0.701592
9	GLB1	0.570077	0.18432	0.934797	0.925682	39451	TRUE	CD14 Mono	0.701592
9	TMPPE	NA	NA	NA	NA	39451	TRUE	CD14 Mono	0.701592
9	CRTAP	-0.457868	0.253075	0.940435	0.913222	39451	TRUE	CD14 Mono	0.701592
9	FBXL2	NA	NA	NA	NA	39451	TRUE	CD14 Mono	0.701592
9	UBP1	0.553688	0.125341	0.874329	0.887198	39451	TRUE	CD14 Mono	0.701592
9	CLASP2	0.299938	0.247407	0.940435	0.959396	39451	TRUE	CD14 Mono	0.701592
9	AC112220.2	NA	NA	NA	NA	39451	TRUE	CD14 Mono	0.701592
9	PDCD6IP	-0.186143	0.52189	0.974872	0.987748	39451	TRUE	CD14 Mono	0.701592
9	LINC01811	NA	NA	NA	NA	39451	TRUE	CD14 Mono	0.701592
9	STAC	NA	NA	NA	NA	39451	TRUE	CD14 Mono	0.701592
9	TRANK1	0.189977	0.67599	0.989612	0.990105	39451	TRUE	CD14 Mono	0.701592
9	EPM2AIP1	0.95437	0.048167	0.685365	0.610203	39451	TRUE	CD14 Mono	0.701592
9	MLH1	NA	NA	NA	NA	39451	TRUE	CD14 Mono	0.701592
9	LRRFIP2	-0.106859	0.659493	0.989612	0.973883	39451	TRUE	CD14 Mono	0.701592
9	AC097359.2	NA	NA	NA	NA	39451	TRUE	CD14 Mono	0.701592
9	GOLGA4	0.214822	0.407807	0.95821	0.994904	39451	TRUE	CD14 Mono	0.701592
9	C3orf35	-0.477507	0.392633	0.956348	0.981266	39451	TRUE	CD14 Mono	0.701592
9	ITGA9	NA	NA	NA	NA	39451	TRUE	CD14 Mono	0.701592
9	ITGA9-AS1	NA	NA	NA	NA	39451	TRUE	CD14 Mono	0.701592
9	CTDSPL	NA	NA	NA	NA	39451	TRUE	CD14 Mono	0.701592
9	VILL	NA	NA	NA	NA	39451	TRUE	CD14 Mono	0.701592
9	PLCD1	0.465884	0.510294	0.974872	0.999427	39451	TRUE	CD14 Mono	0.701592
9	DLEC1	NA	NA	NA	NA	39451	TRUE	CD14 Mono	0.701592
9	ACAA1	-0.394452	0.385951	0.956348	0.965096	39451	TRUE	CD14 Mono	0.701592
9	MYD88	-0.142351	0.714414	0.989612	0.971266	39451	TRUE	CD14 Mono	0.701592
9	OXSR1	-0.697172	0.0196852	0.567435	0.405493	39451	TRUE	CD14 Mono	0.701592
9	XYLB	NA	NA	NA	NA	39451	TRUE	CD14 Mono	0.701592
9	ACVR2B	NA	NA	NA	NA	39451	TRUE	CD14 Mono	0.701592
9	EXOG	0.515971	0.317488	0.954057	0.89115	39451	TRUE	CD14 Mono	0.701592
9	SCN5A	NA	NA	NA	NA	39451	TRUE	CD14 Mono	0.701592
9	SCN11A	NA	NA	NA	NA	39451	TRUE	CD14 Mono	0.701592
9	WDR48	0.126086	0.743154	0.989612	0.989973	39451	TRUE	CD14 Mono	0.701592
9	GORASP1	NA	NA	NA	NA	39451	TRUE	CD14 Mono	0.701592
9	TTC21A	NA	NA	NA	NA	39451	TRUE	CD14 Mono	0.701592
9	CSRNP1	-0.110148	0.785065	0.989612	0.947179	39451	TRUE	CD14 Mono	0.701592
9	AC092053.3	NA	NA	NA	NA	39451	TRUE	CD14 Mono	0.701592
9	AC092053.2	NA	NA	NA	NA	39451	TRUE	CD14 Mono	0.701592
9	AC092053.4	NA	NA	NA	NA	39451	TRUE	CD14 Mono	0.701592
9	CX3CR1	0.257643	0.613435	0.985413	0.912241	39451	TRUE	CD14 Mono	0.701592
9	AC104850.2	NA	NA	NA	NA	39451	TRUE	CD14 Mono	0.701592
9	CCR8	NA	NA	NA	NA	39451	TRUE	CD14 Mono	0.701592
9	SLC25A38	NA	NA	NA	NA	39451	TRUE	CD14 Mono	0.701592
9	RPSA	-0.722818	0.0086671	0.458063	0.471788	39451	TRUE	CD14 Mono	0.701592
9	MYRIP	NA	NA	NA	NA	39451	TRUE	CD14 Mono	0.701592
9	EIF1B-AS1	NA	NA	NA	NA	39451	TRUE	CD14 Mono	0.701592
9	EIF1B	0.12466	0.76186	0.989612	0.94911	39451	TRUE	CD14 Mono	0.701592
9	ENTPD3-AS1	NA	NA	NA	NA	39451	TRUE	CD14 Mono	0.701592
9	RPL14	-0.691656	0.0715721	0.777894	0.52658	39451	TRUE	CD14 Mono	0.701592
9	ZNF619	NA	NA	NA	NA	39451	TRUE	CD14 Mono	0.701592
9	ZNF620	NA	NA	NA	NA	39451	TRUE	CD14 Mono	0.701592
9	ZNF621	NA	NA	NA	NA	39451	TRUE	CD14 Mono	0.701592
9	AC099560.1	NA	NA	NA	NA	39451	TRUE	CD14 Mono	0.701592
9	AC099541.1	NA	NA	NA	NA	39451	TRUE	CD14 Mono	0.701592
9	CTNNB1	-0.337101	0.105021	0.853117	0.966038	39451	TRUE	CD14 Mono	0.701592
9	ULK4	0.208018	0.555982	0.977707	0.938807	39451	TRUE	CD14 Mono	0.701592
9	TRAK1	-0.121612	0.665529	0.989612	0.99882	39451	TRUE	CD14 Mono	0.701592
9	VIPR1	-0.0557213	0.932603	0.997943	0.994495	39451	TRUE	CD14 Mono	0.701592
9	SEC22C	NA	NA	NA	NA	39451	TRUE	CD14 Mono	0.701592
9	SS18L2	NA	NA	NA	NA	39451	TRUE	CD14 Mono	0.701592
9	NKTR	-0.386221	0.0965867	0.837754	0.961262	39451	TRUE	CD14 Mono	0.701592
9	AC006059.1	1.28193	0.0209777	0.580677	0.322889	39451	TRUE	CD14 Mono	0.701592
9	ZBTB47	NA	NA	NA	NA	39451	TRUE	CD14 Mono	0.701592
9	CCDC13	NA	NA	NA	NA	39451	TRUE	CD14 Mono	0.701592
9	LINC02158	NA	NA	NA	NA	39451	TRUE	CD14 Mono	0.701592
9	HIGD1A	NA	NA	NA	NA	39451	TRUE	CD14 Mono	0.701592
9	ZNF662	NA	NA	NA	NA	39451	TRUE	CD14 Mono	0.701592
9	POMGNT2	NA	NA	NA	NA	39451	TRUE	CD14 Mono	0.701592
9	SNRK	-0.351343	0.258358	0.940535	0.997572	39451	TRUE	CD14 Mono	0.701592
9	SNRK-AS1	NA	NA	NA	NA	39451	TRUE	CD14 Mono	0.701592
9	ANO10	0.332846	0.388031	0.956348	0.895679	39451	TRUE	CD14 Mono	0.701592
9	ABHD5	0.160044	0.659514	0.989612	0.954294	39451	TRUE	CD14 Mono	0.701592
9	AC104187.1	NA	NA	NA	NA	39451	TRUE	CD14 Mono	0.701592
9	TCAIM	NA	NA	NA	NA	39451	TRUE	CD14 Mono	0.701592
9	ZNF445	NA	NA	NA	NA	39451	TRUE	CD14 Mono	0.701592
9	ZNF852	NA	NA	NA	NA	39451	TRUE	CD14 Mono	0.701592
9	ZKSCAN7	NA	NA	NA	NA	39451	TRUE	CD14 Mono	0.701592
9	ZKSCAN7-AS1	NA	NA	NA	NA	39451	TRUE	CD14 Mono	0.701592
9	ZNF660	NA	NA	NA	NA	39451	TRUE	CD14 Mono	0.701592
9	ZNF197	NA	NA	NA	NA	39451	TRUE	CD14 Mono	0.701592
9	ZNF35	NA	NA	NA	NA	39451	TRUE	CD14 Mono	0.701592
9	AC124045.1	NA	NA	NA	NA	39451	TRUE	CD14 Mono	0.701592
9	ZNF502	NA	NA	NA	NA	39451	TRUE	CD14 Mono	0.701592
9	ZNF501	NA	NA	NA	NA	39451	TRUE	CD14 Mono	0.701592
9	KIAA1143	-0.17911	0.725231	0.989612	0.935758	39451	TRUE	CD14 Mono	0.701592
9	KIF15	NA	NA	NA	NA	39451	TRUE	CD14 Mono	0.701592
9	TMEM42	NA	NA	NA	NA	39451	TRUE	CD14 Mono	0.701592
9	ZDHHC3	0.0261052	0.950211	0.997943	0.974803	39451	TRUE	CD14 Mono	0.701592
9	EXOSC7	NA	NA	NA	NA	39451	TRUE	CD14 Mono	0.701592
9	CLEC3B	NA	NA	NA	NA	39451	TRUE	CD14 Mono	0.701592
9	CDCP1	NA	NA	NA	NA	39451	TRUE	CD14 Mono	0.701592
9	TMEM158	NA	NA	NA	NA	39451	TRUE	CD14 Mono	0.701592
9	LARS2	0.696847	0.113838	0.86203	0.768883	39451	TRUE	CD14 Mono	0.701592
9	LIMD1	0.348022	0.314718	0.954057	0.917986	39451	TRUE	CD14 Mono	0.701592
9	LIMD1-AS1	NA	NA	NA	NA	39451	TRUE	CD14 Mono	0.701592
9	SACM1L	-0.31431	0.526273	0.974872	0.985916	39451	TRUE	CD14 Mono	0.701592
9	LZTFL1	1.22123	0.0290987	0.614429	0.357062	39451	TRUE	CD14 Mono	0.701592
9	CCR9	NA	NA	NA	NA	39451	TRUE	CD14 Mono	0.701592
9	FYCO1	NA	NA	NA	NA	39451	TRUE	CD14 Mono	0.701592
9	CXCR6	NA	NA	NA	NA	39451	TRUE	CD14 Mono	0.701592
9	XCR1	NA	NA	NA	NA	39451	TRUE	CD14 Mono	0.701592
9	CCR3	NA	NA	NA	NA	39451	TRUE	CD14 Mono	0.701592
9	CCR1	-0.344748	0.414958	0.961543	0.916163	39451	TRUE	CD14 Mono	0.701592
9	CCR2	NA	NA	NA	NA	39451	TRUE	CD14 Mono	0.701592
9	CCR5AS	NA	NA	NA	NA	39451	TRUE	CD14 Mono	0.701592
9	CCR5	NA	NA	NA	NA	39451	TRUE	CD14 Mono	0.701592
9	CCRL2	NA	NA	NA	NA	39451	TRUE	CD14 Mono	0.701592
9	ALS2CL	NA	NA	NA	NA	39451	TRUE	CD14 Mono	0.701592
9	CCDC12	0.160921	0.618323	0.985913	0.993723	39451	TRUE	CD14 Mono	0.701592
9	NBEAL2	-0.00197949	0.998341	0.999829	0.998341	39451	TRUE	CD14 Mono	0.701592
9	SETD2	-0.0832931	0.738206	0.989612	0.994176	39451	TRUE	CD14 Mono	0.701592
9	KIF9-AS1	0.644126	0.212055	0.936854	0.880465	39451	TRUE	CD14 Mono	0.701592
9	KIF9	NA	NA	NA	NA	39451	TRUE	CD14 Mono	0.701592
9	KLHL18	0.638964	0.108794	0.853598	0.743436	39451	TRUE	CD14 Mono	0.701592
9	AC099778.1	NA	NA	NA	NA	39451	TRUE	CD14 Mono	0.701592
9	PTPN23	NA	NA	NA	NA	39451	TRUE	CD14 Mono	0.701592
9	SCAP	-0.193237	0.704307	0.989612	0.941241	39451	TRUE	CD14 Mono	0.701592
9	ELP6	NA	NA	NA	NA	39451	TRUE	CD14 Mono	0.701592
9	SMARCC1	0.0684231	0.803564	0.989612	0.997339	39451	TRUE	CD14 Mono	0.701592
9	DHX30	-0.0164443	0.975778	0.997943	0.998791	39451	TRUE	CD14 Mono	0.701592
9	MAP4	-0.205887	0.525451	0.974872	0.97228	39451	TRUE	CD14 Mono	0.701592
9	CAMP	NA	NA	NA	NA	39451	TRUE	CD14 Mono	0.701592
9	ZNF589	0.277195	0.598937	0.982114	0.8835	39451	TRUE	CD14 Mono	0.701592
9	NME6	NA	NA	NA	NA	39451	TRUE	CD14 Mono	0.701592
9	CCDC51	NA	NA	NA	NA	39451	TRUE	CD14 Mono	0.701592
9	TMA7	-0.583804	0.0284432	0.611447	0.997035	39451	TRUE	CD14 Mono	0.701592
9	AC134772.1	NA	NA	NA	NA	39451	TRUE	CD14 Mono	0.701592
9	ATRIP	NA	NA	NA	NA	39451	TRUE	CD14 Mono	0.701592
9	TREX1	NA	NA	NA	NA	39451	TRUE	CD14 Mono	0.701592
9	SHISA5	0.155033	0.719846	0.989612	0.972423	39451	TRUE	CD14 Mono	0.701592
9	PFKFB4	-0.171881	0.677378	0.989612	0.974093	39451	TRUE	CD14 Mono	0.701592
9	COL7A1	NA	NA	NA	NA	39451	TRUE	CD14 Mono	0.701592
9	UQCRC1	0.620528	0.10495	0.853117	0.976968	39451	TRUE	CD14 Mono	0.701592
9	SLC26A6	NA	NA	NA	NA	39451	TRUE	CD14 Mono	0.701592
9	CELSR3	NA	NA	NA	NA	39451	TRUE	CD14 Mono	0.701592
9	NCKIPSD	NA	NA	NA	NA	39451	TRUE	CD14 Mono	0.701592
9	IP6K2	0.421073	0.389916	0.956348	0.995222	39451	TRUE	CD14 Mono	0.701592
9	PRKAR2A	-0.494952	0.165591	0.899353	0.939781	39451	TRUE	CD14 Mono	0.701592
9	SLC25A20	-0.205611	0.731004	0.989612	0.92666	39451	TRUE	CD14 Mono	0.701592
9	ARIH2OS	NA	NA	NA	NA	39451	TRUE	CD14 Mono	0.701592
9	ARIH2	0.110892	0.767331	0.989612	0.997386	39451	TRUE	CD14 Mono	0.701592
9	P4HTM	NA	NA	NA	NA	39451	TRUE	CD14 Mono	0.701592
9	WDR6	-0.862375	0.0996834	0.842683	0.865607	39451	TRUE	CD14 Mono	0.701592
9	DALRD3	-1.27697	0.0254796	0.606103	0.999147	39451	TRUE	CD14 Mono	0.701592
9	NDUFAF3	NA	NA	NA	NA	39451	TRUE	CD14 Mono	0.701592
9	IMPDH2	NA	NA	NA	NA	39451	TRUE	CD14 Mono	0.701592
9	AC137630.3	NA	NA	NA	NA	39451	TRUE	CD14 Mono	0.701592
9	QRICH1	0.0497252	0.876811	0.993575	0.998054	39451	TRUE	CD14 Mono	0.701592
9	QARS	0.116383	0.816753	0.989612	0.999035	39451	TRUE	CD14 Mono	0.701592
9	USP19	0.778063	0.178851	0.924861	0.961931	39451	TRUE	CD14 Mono	0.701592
9	LAMB2	NA	NA	NA	NA	39451	TRUE	CD14 Mono	0.701592
9	CCDC71	-0.135077	0.89593	0.996218	0.966771	39451	TRUE	CD14 Mono	0.701592
9	KLHDC8B	NA	NA	NA	NA	39451	TRUE	CD14 Mono	0.701592
9	CCDC36	NA	NA	NA	NA	39451	TRUE	CD14 Mono	0.701592
9	C3orf62	NA	NA	NA	NA	39451	TRUE	CD14 Mono	0.701592
9	USP4	0.225457	0.384132	0.956348	0.896316	39451	TRUE	CD14 Mono	0.701592
9	RHOA	-0.211063	0.327772	0.954057	0.972424	39451	TRUE	CD14 Mono	0.701592
9	TCTA	NA	NA	NA	NA	39451	TRUE	CD14 Mono	0.701592
9	AMT	NA	NA	NA	NA	39451	TRUE	CD14 Mono	0.701592
9	NICN1	NA	NA	NA	NA	39451	TRUE	CD14 Mono	0.701592
9	DAG1	NA	NA	NA	NA	39451	TRUE	CD14 Mono	0.701592
9	APEH	NA	NA	NA	NA	39451	TRUE	CD14 Mono	0.701592
9	MST1	NA	NA	NA	NA	39451	TRUE	CD14 Mono	0.701592
9	RNF123	NA	NA	NA	NA	39451	TRUE	CD14 Mono	0.701592
9	GMPPB	NA	NA	NA	NA	39451	TRUE	CD14 Mono	0.701592
9	IP6K1	-0.289536	0.404795	0.956519	0.953163	39451	TRUE	CD14 Mono	0.701592
9	INKA1	NA	NA	NA	NA	39451	TRUE	CD14 Mono	0.701592
9	UBA7	0.300636	0.538453	0.974872	0.982555	39451	TRUE	CD14 Mono	0.701592
9	TRAIP	NA	NA	NA	NA	39451	TRUE	CD14 Mono	0.701592
9	MON1A	NA	NA	NA	NA	39451	TRUE	CD14 Mono	0.701592
9	RBM6	-0.139806	0.580309	0.982114	0.962307	39451	TRUE	CD14 Mono	0.701592
9	RBM5	0.0636323	0.830755	0.989612	0.987168	39451	TRUE	CD14 Mono	0.701592
9	RBM5-AS1	NA	NA	NA	NA	39451	TRUE	CD14 Mono	0.701592
9	SEMA3F-AS1	NA	NA	NA	NA	39451	TRUE	CD14 Mono	0.701592
9	GNAI2	-0.500479	0.036048	0.662808	0.986889	39451	TRUE	CD14 Mono	0.701592
9	U73169.1	NA	NA	NA	NA	39451	TRUE	CD14 Mono	0.701592
9	U73166.1	NA	NA	NA	NA	39451	TRUE	CD14 Mono	0.701592
9	SEMA3B	NA	NA	NA	NA	39451	TRUE	CD14 Mono	0.701592
9	IFRD2	NA	NA	NA	NA	39451	TRUE	CD14 Mono	0.701592
9	HYAL3	NA	NA	NA	NA	39451	TRUE	CD14 Mono	0.701592
9	NAA80	NA	NA	NA	NA	39451	TRUE	CD14 Mono	0.701592
9	HYAL1	NA	NA	NA	NA	39451	TRUE	CD14 Mono	0.701592
9	HYAL2	NA	NA	NA	NA	39451	TRUE	CD14 Mono	0.701592
9	TUSC2	NA	NA	NA	NA	39451	TRUE	CD14 Mono	0.701592
9	RASSF1	0.278675	0.461797	0.971149	0.96925	39451	TRUE	CD14 Mono	0.701592
9	RASSF1-AS1	NA	NA	NA	NA	39451	TRUE	CD14 Mono	0.701592
9	ZMYND10-AS1	NA	NA	NA	NA	39451	TRUE	CD14 Mono	0.701592
9	ZMYND10	NA	NA	NA	NA	39451	TRUE	CD14 Mono	0.701592
9	NPRL2	NA	NA	NA	NA	39451	TRUE	CD14 Mono	0.701592
9	CYB561D2	NA	NA	NA	NA	39451	TRUE	CD14 Mono	0.701592
9	TMEM115	NA	NA	NA	NA	39451	TRUE	CD14 Mono	0.701592
9	CACNA2D2	NA	NA	NA	NA	39451	TRUE	CD14 Mono	0.701592
9	CYB561D2.1	NA	NA	NA	NA	39451	TRUE	CD14 Mono	0.701592
9	C3orf18	NA	NA	NA	NA	39451	TRUE	CD14 Mono	0.701592
9	HEMK1	NA	NA	NA	NA	39451	TRUE	CD14 Mono	0.701592
9	CISH	NA	NA	NA	NA	39451	TRUE	CD14 Mono	0.701592
9	MAPKAPK3	0.548849	0.130582	0.879626	0.782429	39451	TRUE	CD14 Mono	0.701592
9	LINC02019	NA	NA	NA	NA	39451	TRUE	CD14 Mono	0.701592
9	DOCK3	NA	NA	NA	NA	39451	TRUE	CD14 Mono	0.701592
9	MANF	NA	NA	NA	NA	39451	TRUE	CD14 Mono	0.701592
9	RBM15B	NA	NA	NA	NA	39451	TRUE	CD14 Mono	0.701592
9	DCAF1	0.230564	0.532261	0.974872	0.964341	39451	TRUE	CD14 Mono	0.701592
9	RAD54L2	NA	NA	NA	NA	39451	TRUE	CD14 Mono	0.701592
9	TEX264	NA	NA	NA	NA	39451	TRUE	CD14 Mono	0.701592
9	RRP9	NA	NA	NA	NA	39451	TRUE	CD14 Mono	0.701592
9	PARP3	NA	NA	NA	NA	39451	TRUE	CD14 Mono	0.701592
9	PCBP4	NA	NA	NA	NA	39451	TRUE	CD14 Mono	0.701592
9	ABHD14B	NA	NA	NA	NA	39451	TRUE	CD14 Mono	0.701592
9	ABHD14A	NA	NA	NA	NA	39451	TRUE	CD14 Mono	0.701592
9	ACY1	NA	NA	NA	NA	39451	TRUE	CD14 Mono	0.701592
9	RPL29	-0.833752	0.0147081	0.514036	0.283442	39451	TRUE	CD14 Mono	0.701592
9	DUSP7	NA	NA	NA	NA	39451	TRUE	CD14 Mono	0.701592
9	POC1A	NA	NA	NA	NA	39451	TRUE	CD14 Mono	0.701592
9	ALAS1	NA	NA	NA	NA	39451	TRUE	CD14 Mono	0.701592
9	TLR9	NA	NA	NA	NA	39451	TRUE	CD14 Mono	0.701592
9	TWF2	NA	NA	NA	NA	39451	TRUE	CD14 Mono	0.701592
9	AC006252.1	NA	NA	NA	NA	39451	TRUE	CD14 Mono	0.701592
9	PPM1M	NA	NA	NA	NA	39451	TRUE	CD14 Mono	0.701592
9	WDR82	-0.439635	0.300833	0.954057	0.918501	39451	TRUE	CD14 Mono	0.701592
9	GLYCTK	NA	NA	NA	NA	39451	TRUE	CD14 Mono	0.701592
9	DNAH1	0.363701	0.481915	0.974601	0.923828	39451	TRUE	CD14 Mono	0.701592
9	BAP1	NA	NA	NA	NA	39451	TRUE	CD14 Mono	0.701592
9	PHF7	NA	NA	NA	NA	39451	TRUE	CD14 Mono	0.701592
9	TNNC1	NA	NA	NA	NA	39451	TRUE	CD14 Mono	0.701592
9	NISCH	0.0648745	0.899227	0.996218	0.984885	39451	TRUE	CD14 Mono	0.701592
9	STAB1	0.337137	0.290484	0.954057	0.84976	39451	TRUE	CD14 Mono	0.701592
9	NT5DC2	NA	NA	NA	NA	39451	TRUE	CD14 Mono	0.701592
9	SMIM4	NA	NA	NA	NA	39451	TRUE	CD14 Mono	0.701592
9	PBRM1	0.362517	0.204039	0.936854	0.999587	39451	TRUE	CD14 Mono	0.701592
9	GNL3	NA	NA	NA	NA	39451	TRUE	CD14 Mono	0.701592
9	GLT8D1	NA	NA	NA	NA	39451	TRUE	CD14 Mono	0.701592
9	SPCS1	NA	NA	NA	NA	39451	TRUE	CD14 Mono	0.701592
9	NEK4	NA	NA	NA	NA	39451	TRUE	CD14 Mono	0.701592
9	ITIH1	NA	NA	NA	NA	39451	TRUE	CD14 Mono	0.701592
9	ITIH4	NA	NA	NA	NA	39451	TRUE	CD14 Mono	0.701592
9	MUSTN1	NA	NA	NA	NA	39451	TRUE	CD14 Mono	0.701592
9	STIMATE	NA	NA	NA	NA	39451	TRUE	CD14 Mono	0.701592
9	SFMBT1	NA	NA	NA	NA	39451	TRUE	CD14 Mono	0.701592
9	RFT1	NA	NA	NA	NA	39451	TRUE	CD14 Mono	0.701592
9	PRKCD	-0.285955	0.441453	0.964126	0.932207	39451	TRUE	CD14 Mono	0.701592
9	TKT	-0.236674	0.359016	0.956348	0.851826	39451	TRUE	CD14 Mono	0.701592
9	DCP1A	0.341828	0.321895	0.954057	0.781962	39451	TRUE	CD14 Mono	0.701592
9	CACNA1D	NA	NA	NA	NA	39451	TRUE	CD14 Mono	0.701592
9	IL17RB	NA	NA	NA	NA	39451	TRUE	CD14 Mono	0.701592
9	AC012467.2	NA	NA	NA	NA	39451	TRUE	CD14 Mono	0.701592
9	ACTR8	NA	NA	NA	NA	39451	TRUE	CD14 Mono	0.701592
9	SELENOK	-0.293413	0.502182	0.974872	0.932355	39451	TRUE	CD14 Mono	0.701592
9	CACNA2D3	-0.0110815	0.981818	0.997943	0.991657	39451	TRUE	CD14 Mono	0.701592
9	CCDC66	-0.831955	0.110745	0.853598	0.962762	39451	TRUE	CD14 Mono	0.701592
9	TASOR	0.199937	0.624017	0.988794	0.968261	39451	TRUE	CD14 Mono	0.701592
9	ARHGEF3	-0.0655212	0.855219	0.990097	0.981982	39451	TRUE	CD14 Mono	0.701592
9	HESX1	NA	NA	NA	NA	39451	TRUE	CD14 Mono	0.701592
9	APPL1	0.0852542	0.814029	0.989612	0.979411	39451	TRUE	CD14 Mono	0.701592
9	PDE12	NA	NA	NA	NA	39451	TRUE	CD14 Mono	0.701592
9	ARF4	-0.136644	0.66406	0.989612	0.996279	39451	TRUE	CD14 Mono	0.701592
9	ARF4-AS1	NA	NA	NA	NA	39451	TRUE	CD14 Mono	0.701592
9	DENND6A	0.450066	0.206515	0.936854	0.889175	39451	TRUE	CD14 Mono	0.701592
9	DENND6A-AS1	NA	NA	NA	NA	39451	TRUE	CD14 Mono	0.701592
9	DENND6A-DT	0.399701	0.538278	0.974872	0.878691	39451	TRUE	CD14 Mono	0.701592
9	SLMAP	-0.0408627	0.878602	0.993832	0.995578	39451	TRUE	CD14 Mono	0.701592
9	FLNB	NA	NA	NA	NA	39451	TRUE	CD14 Mono	0.701592
9	DNASE1L3	NA	NA	NA	NA	39451	TRUE	CD14 Mono	0.701592
9	ABHD6	0.730848	0.157922	0.89552	0.763182	39451	TRUE	CD14 Mono	0.701592
9	RPP14	NA	NA	NA	NA	39451	TRUE	CD14 Mono	0.701592
9	HTD2	NA	NA	NA	NA	39451	TRUE	CD14 Mono	0.701592
9	PXK	-0.151887	0.674259	0.989612	0.991185	39451	TRUE	CD14 Mono	0.701592
9	PDHB	NA	NA	NA	NA	39451	TRUE	CD14 Mono	0.701592
9	AC135507.1	NA	NA	NA	NA	39451	TRUE	CD14 Mono	0.701592
9	KCTD6	NA	NA	NA	NA	39451	TRUE	CD14 Mono	0.701592
9	ACOX2	NA	NA	NA	NA	39451	TRUE	CD14 Mono	0.701592
9	C3orf67	NA	NA	NA	NA	39451	TRUE	CD14 Mono	0.701592
9	AC126121.3	NA	NA	NA	NA	39451	TRUE	CD14 Mono	0.701592
9	FHIT	0.322063	0.253941	0.940435	0.677011	39451	TRUE	CD14 Mono	0.701592
9	PTPRG	NA	NA	NA	NA	39451	TRUE	CD14 Mono	0.701592
9	C3orf14	NA	NA	NA	NA	39451	TRUE	CD14 Mono	0.701592
9	THOC7	0.59447	0.277694	0.947618	0.984395	39451	TRUE	CD14 Mono	0.701592
9	AC104162.2	0.972252	0.0469873	0.678843	0.46598	39451	TRUE	CD14 Mono	0.701592
9	ATXN7	0.00865699	0.974813	0.997943	0.999963	39451	TRUE	CD14 Mono	0.701592
9	PSMD6-AS2	0.449934	0.403715	0.956348	0.664298	39451	TRUE	CD14 Mono	0.701592
9	PSMD6	0.244675	0.625063	0.988932	0.995979	39451	TRUE	CD14 Mono	0.701592
9	PSMD6-AS1	NA	NA	NA	NA	39451	TRUE	CD14 Mono	0.701592
9	SLC25A26	0.748689	0.103643	0.851372	0.855981	39451	TRUE	CD14 Mono	0.701592
9	LRIG1	NA	NA	NA	NA	39451	TRUE	CD14 Mono	0.701592
9	AC020655.1	NA	NA	NA	NA	39451	TRUE	CD14 Mono	0.701592
9	KBTBD8	NA	NA	NA	NA	39451	TRUE	CD14 Mono	0.701592
9	SUCLG2	0.0360951	0.91223	0.996218	0.974904	39451	TRUE	CD14 Mono	0.701592
9	SUCLG2-AS1	NA	NA	NA	NA	39451	TRUE	CD14 Mono	0.701592
9	TAFA1	NA	NA	NA	NA	39451	TRUE	CD14 Mono	0.701592
9	EOGT	NA	NA	NA	NA	39451	TRUE	CD14 Mono	0.701592
9	AC109587.1	NA	NA	NA	NA	39451	TRUE	CD14 Mono	0.701592
9	TMF1	0.02111	0.958193	0.997943	0.994393	39451	TRUE	CD14 Mono	0.701592
9	UBA3	0.721181	0.0333742	0.651574	0.801807	39451	TRUE	CD14 Mono	0.701592
9	ARL6IP5	-0.299598	0.403635	0.956348	0.961482	39451	TRUE	CD14 Mono	0.701592
9	FRMD4B	-0.134051	0.610957	0.985413	0.852014	39451	TRUE	CD14 Mono	0.701592
9	MITF	0.335488	0.448257	0.970486	0.908308	39451	TRUE	CD14 Mono	0.701592
9	FOXP1	0.092952	0.606967	0.983587	0.989518	39451	TRUE	CD14 Mono	0.701592
9	FOXP1-AS1	NA	NA	NA	NA	39451	TRUE	CD14 Mono	0.701592
9	FOXP1-IT1	NA	NA	NA	NA	39451	TRUE	CD14 Mono	0.701592
9	AC097634.3	NA	NA	NA	NA	39451	TRUE	CD14 Mono	0.701592
9	AC097634.1	NA	NA	NA	NA	39451	TRUE	CD14 Mono	0.701592
9	EIF4E3	0.073421	0.825928	0.989612	0.972086	39451	TRUE	CD14 Mono	0.701592
9	GPR27	NA	NA	NA	NA	39451	TRUE	CD14 Mono	0.701592
9	PROK2	-0.0914103	0.869255	0.99266	0.93304	39451	TRUE	CD14 Mono	0.701592
9	LINC00877	-0.364838	0.237735	0.938103	0.834816	39451	TRUE	CD14 Mono	0.701592
9	RYBP	-0.22046	0.387048	0.956348	0.93331	39451	TRUE	CD14 Mono	0.701592
9	AC097369.2	NA	NA	NA	NA	39451	TRUE	CD14 Mono	0.701592
9	SHQ1	-0.00159453	0.998491	0.999829	0.999833	39451	TRUE	CD14 Mono	0.701592
9	PPP4R2	-0.246427	0.444542	0.966664	0.975132	39451	TRUE	CD14 Mono	0.701592
9	EBLN2	NA	NA	NA	NA	39451	TRUE	CD14 Mono	0.701592
9	AC117481.1	NA	NA	NA	NA	39451	TRUE	CD14 Mono	0.701592
9	LINC02018	NA	NA	NA	NA	39451	TRUE	CD14 Mono	0.701592
9	ZNF717	NA	NA	NA	NA	39451	TRUE	CD14 Mono	0.701592
9	ROBO1	NA	NA	NA	NA	39451	TRUE	CD14 Mono	0.701592
9	GBE1	0.0784534	0.80526	0.989612	0.991918	39451	TRUE	CD14 Mono	0.701592
9	LINC02008	NA	NA	NA	NA	39451	TRUE	CD14 Mono	0.701592
9	CADM2	NA	NA	NA	NA	39451	TRUE	CD14 Mono	0.701592
9	CHMP2B	-0.177953	0.6843	0.989612	0.987551	39451	TRUE	CD14 Mono	0.701592
9	CGGBP1	-0.24101	0.489393	0.974601	0.991261	39451	TRUE	CD14 Mono	0.701592
9	ZNF654	-0.272544	0.462299	0.971149	0.994428	39451	TRUE	CD14 Mono	0.701592
9	C3orf38	-0.0454824	0.915895	0.996218	0.988724	39451	TRUE	CD14 Mono	0.701592
9	PROS1	NA	NA	NA	NA	39451	TRUE	CD14 Mono	0.701592
9	ARL13B	NA	NA	NA	NA	39451	TRUE	CD14 Mono	0.701592
9	DHFR2	NA	NA	NA	NA	39451	TRUE	CD14 Mono	0.701592
9	NSUN3	-0.138929	0.747666	0.989612	0.995326	39451	TRUE	CD14 Mono	0.701592
9	MTRNR2L12	1.65942	0.00640777	0.44515	0.141664	39451	TRUE	CD14 Mono	0.701592
9	EPHA6	NA	NA	NA	NA	39451	TRUE	CD14 Mono	0.701592
9	ARL6	NA	NA	NA	NA	39451	TRUE	CD14 Mono	0.701592
9	CRYBG3	-0.120541	0.766387	0.989612	0.995751	39451	TRUE	CD14 Mono	0.701592
9	RIOX2	NA	NA	NA	NA	39451	TRUE	CD14 Mono	0.701592
9	CLDND1	0.64302	0.15669	0.89552	0.939102	39451	TRUE	CD14 Mono	0.701592
9	GPR15	NA	NA	NA	NA	39451	TRUE	CD14 Mono	0.701592
9	CPOX	-0.450548	0.547563	0.974872	0.986207	39451	TRUE	CD14 Mono	0.701592
9	ST3GAL6	0.144235	0.697462	0.989612	0.982748	39451	TRUE	CD14 Mono	0.701592
9	DCBLD2	NA	NA	NA	NA	39451	TRUE	CD14 Mono	0.701592
9	CMSS1	0.146684	0.766844	0.989612	0.977996	39451	TRUE	CD14 Mono	0.701592
9	FILIP1L	NA	NA	NA	NA	39451	TRUE	CD14 Mono	0.701592
9	AC129803.1	NA	NA	NA	NA	39451	TRUE	CD14 Mono	0.701592
9	TBC1D23	0.0637787	0.837141	0.990017	0.959061	39451	TRUE	CD14 Mono	0.701592
9	NIT2	NA	NA	NA	NA	39451	TRUE	CD14 Mono	0.701592
9	TOMM70	NA	NA	NA	NA	39451	TRUE	CD14 Mono	0.701592
9	TMEM45A	NA	NA	NA	NA	39451	TRUE	CD14 Mono	0.701592
9	TFG	0.184877	0.604027	0.982114	0.992008	39451	TRUE	CD14 Mono	0.701592
9	IMPG2	NA	NA	NA	NA	39451	TRUE	CD14 Mono	0.701592
9	SENP7	-0.352832	0.276619	0.946655	0.978479	39451	TRUE	CD14 Mono	0.701592
9	TRMT10C	NA	NA	NA	NA	39451	TRUE	CD14 Mono	0.701592
9	PCNP	-0.159009	0.694719	0.989612	0.995185	39451	TRUE	CD14 Mono	0.701592
9	ZBTB11	0.120805	0.694571	0.989612	0.92789	39451	TRUE	CD14 Mono	0.701592
9	ZBTB11-AS1	NA	NA	NA	NA	39451	TRUE	CD14 Mono	0.701592
9	RPL24	-0.610725	0.0616522	0.733992	0.964653	39451	TRUE	CD14 Mono	0.701592
9	AC084198.2	NA	NA	NA	NA	39451	TRUE	CD14 Mono	0.701592
9	CEP97	NA	NA	NA	NA	39451	TRUE	CD14 Mono	0.701592
9	NXPE3	-0.332611	0.51219	0.974872	0.971517	39451	TRUE	CD14 Mono	0.701592
9	NFKBIZ	-0.225327	0.280192	0.948463	0.723421	39451	TRUE	CD14 Mono	0.701592
9	AC020651.2	-0.10711	0.834048	0.989612	0.907613	39451	TRUE	CD14 Mono	0.701592
9	LINC02085	NA	NA	NA	NA	39451	TRUE	CD14 Mono	0.701592
9	AC106712.1	NA	NA	NA	NA	39451	TRUE	CD14 Mono	0.701592
9	ZPLD1	NA	NA	NA	NA	39451	TRUE	CD14 Mono	0.701592
9	ALCAM	-0.376795	0.264429	0.942163	0.820124	39451	TRUE	CD14 Mono	0.701592
9	CBLB	-0.199704	0.549355	0.974872	0.944127	39451	TRUE	CD14 Mono	0.701592
9	AC131237.1	NA	NA	NA	NA	39451	TRUE	CD14 Mono	0.701592
9	LINC00882	NA	NA	NA	NA	39451	TRUE	CD14 Mono	0.701592
9	DUBR	NA	NA	NA	NA	39451	TRUE	CD14 Mono	0.701592
9	BBX	-0.17147	0.494624	0.974601	0.99386	39451	TRUE	CD14 Mono	0.701592
9	AC012020.1	NA	NA	NA	NA	39451	TRUE	CD14 Mono	0.701592
9	CD47	0.177165	0.588984	0.982114	0.931082	39451	TRUE	CD14 Mono	0.701592
9	LINC01215	NA	NA	NA	NA	39451	TRUE	CD14 Mono	0.701592
9	IFT57	-0.196265	0.698764	0.989612	0.995116	39451	TRUE	CD14 Mono	0.701592
9	CIP2A	NA	NA	NA	NA	39451	TRUE	CD14 Mono	0.701592
9	DZIP3	NA	NA	NA	NA	39451	TRUE	CD14 Mono	0.701592
9	TRAT1	NA	NA	NA	NA	39451	TRUE	CD14 Mono	0.701592
9	DPPA4	NA	NA	NA	NA	39451	TRUE	CD14 Mono	0.701592
9	LINC01205	NA	NA	NA	NA	39451	TRUE	CD14 Mono	0.701592
9	NECTIN3	NA	NA	NA	NA	39451	TRUE	CD14 Mono	0.701592
9	CD96	-0.173742	0.832158	0.989612	0.962102	39451	TRUE	CD14 Mono	0.701592
9	PLCXD2	NA	NA	NA	NA	39451	TRUE	CD14 Mono	0.701592
9	PHLDB2	NA	NA	NA	NA	39451	TRUE	CD14 Mono	0.701592
9	ABHD10	NA	NA	NA	NA	39451	TRUE	CD14 Mono	0.701592
9	C3orf52	NA	NA	NA	NA	39451	TRUE	CD14 Mono	0.701592
9	GCSAM	NA	NA	NA	NA	39451	TRUE	CD14 Mono	0.701592
9	SLC9C1	NA	NA	NA	NA	39451	TRUE	CD14 Mono	0.701592
9	CD200	NA	NA	NA	NA	39451	TRUE	CD14 Mono	0.701592
9	BTLA	NA	NA	NA	NA	39451	TRUE	CD14 Mono	0.701592
9	ATG3	-0.585402	0.079215	0.795479	0.879129	39451	TRUE	CD14 Mono	0.701592
9	SLC35A5	NA	NA	NA	NA	39451	TRUE	CD14 Mono	0.701592
9	CCDC80	NA	NA	NA	NA	39451	TRUE	CD14 Mono	0.701592
9	CD200R1	NA	NA	NA	NA	39451	TRUE	CD14 Mono	0.701592
9	AC074044.1	NA	NA	NA	NA	39451	TRUE	CD14 Mono	0.701592
9	GTPBP8	NA	NA	NA	NA	39451	TRUE	CD14 Mono	0.701592
9	NEPRO	-0.167894	0.75298	0.989612	0.995348	39451	TRUE	CD14 Mono	0.701592
9	AC078785.1	NA	NA	NA	NA	39451	TRUE	CD14 Mono	0.701592
9	CFAP44	NA	NA	NA	NA	39451	TRUE	CD14 Mono	0.701592
9	SPICE1	NA	NA	NA	NA	39451	TRUE	CD14 Mono	0.701592
9	SIDT1	NA	NA	NA	NA	39451	TRUE	CD14 Mono	0.701592
9	USF3	0.314772	0.429182	0.961799	0.995597	39451	TRUE	CD14 Mono	0.701592
9	NAA50	0.40816	0.232346	0.938103	0.905214	39451	TRUE	CD14 Mono	0.701592
9	AC108693.2	NA	NA	NA	NA	39451	TRUE	CD14 Mono	0.701592
9	ATP6V1A	-0.300602	0.367881	0.956348	0.95516	39451	TRUE	CD14 Mono	0.701592
9	GRAMD1C	NA	NA	NA	NA	39451	TRUE	CD14 Mono	0.701592
9	AC128687.2	NA	NA	NA	NA	39451	TRUE	CD14 Mono	0.701592
9	ZDHHC23	NA	NA	NA	NA	39451	TRUE	CD14 Mono	0.701592
9	CCDC191	NA	NA	NA	NA	39451	TRUE	CD14 Mono	0.701592
9	QTRT2	NA	NA	NA	NA	39451	TRUE	CD14 Mono	0.701592
9	AC093010.2	NA	NA	NA	NA	39451	TRUE	CD14 Mono	0.701592
9	TIGIT	NA	NA	NA	NA	39451	TRUE	CD14 Mono	0.701592
9	ZBTB20	-0.0737193	0.722036	0.989612	0.973318	39451	TRUE	CD14 Mono	0.701592
9	ZBTB20-AS1	NA	NA	NA	NA	39451	TRUE	CD14 Mono	0.701592
9	ZBTB20-AS5	NA	NA	NA	NA	39451	TRUE	CD14 Mono	0.701592
9	ZBTB20-AS4	NA	NA	NA	NA	39451	TRUE	CD14 Mono	0.701592
9	AC026341.1	NA	NA	NA	NA	39451	TRUE	CD14 Mono	0.701592
9	GAP43	NA	NA	NA	NA	39451	TRUE	CD14 Mono	0.701592
9	LSAMP	NA	NA	NA	NA	39451	TRUE	CD14 Mono	0.701592
9	AC068633.1	NA	NA	NA	NA	39451	TRUE	CD14 Mono	0.701592
9	IGSF11	NA	NA	NA	NA	39451	TRUE	CD14 Mono	0.701592
9	B4GALT4	0.881863	0.107345	0.853598	0.982718	39451	TRUE	CD14 Mono	0.701592
9	B4GALT4-AS1	NA	NA	NA	NA	39451	TRUE	CD14 Mono	0.701592
9	ARHGAP31	0.0726878	0.819867	0.989612	0.992286	39451	TRUE	CD14 Mono	0.701592
9	ARHGAP31-AS1	NA	NA	NA	NA	39451	TRUE	CD14 Mono	0.701592
9	TMEM39A	0.436357	0.323971	0.954057	0.877435	39451	TRUE	CD14 Mono	0.701592
9	POGLUT1	NA	NA	NA	NA	39451	TRUE	CD14 Mono	0.701592
9	AC073352.1	NA	NA	NA	NA	39451	TRUE	CD14 Mono	0.701592
9	TIMMDC1	0.561125	0.300178	0.954057	0.992787	39451	TRUE	CD14 Mono	0.701592
9	CD80	NA	NA	NA	NA	39451	TRUE	CD14 Mono	0.701592
9	AC073352.2	NA	NA	NA	NA	39451	TRUE	CD14 Mono	0.701592
9	ADPRH	NA	NA	NA	NA	39451	TRUE	CD14 Mono	0.701592
9	PLA1A	NA	NA	NA	NA	39451	TRUE	CD14 Mono	0.701592
9	POPDC2	NA	NA	NA	NA	39451	TRUE	CD14 Mono	0.701592
9	COX17	-0.664879	0.129071	0.877523	0.996758	39451	TRUE	CD14 Mono	0.701592
9	GSK3B	-0.101943	0.679865	0.989612	0.944173	39451	TRUE	CD14 Mono	0.701592
9	AC092910.3	NA	NA	NA	NA	39451	TRUE	CD14 Mono	0.701592
9	LRRC58	-0.606657	0.163254	0.89552	0.936296	39451	TRUE	CD14 Mono	0.701592
9	FSTL1	NA	NA	NA	NA	39451	TRUE	CD14 Mono	0.701592
9	NDUFB4	-0.552363	0.23552	0.938103	0.989282	39451	TRUE	CD14 Mono	0.701592
9	HGD	NA	NA	NA	NA	39451	TRUE	CD14 Mono	0.701592
9	RABL3	0.813632	0.0723943	0.777894	0.867188	39451	TRUE	CD14 Mono	0.701592
9	GTF2E1	NA	NA	NA	NA	39451	TRUE	CD14 Mono	0.701592
9	POLQ	NA	NA	NA	NA	39451	TRUE	CD14 Mono	0.701592
9	HCLS1	0.329091	0.186307	0.936423	0.991341	39451	TRUE	CD14 Mono	0.701592
9	GOLGB1	0.572561	0.0355694	0.662808	0.824392	39451	TRUE	CD14 Mono	0.701592
9	IQCB1	0.235846	0.541056	0.974872	0.994119	39451	TRUE	CD14 Mono	0.701592
9	EAF2	-0.207689	0.634805	0.989612	0.92289	39451	TRUE	CD14 Mono	0.701592
9	SLC15A2	0.333733	0.545562	0.974872	0.765581	39451	TRUE	CD14 Mono	0.701592
9	ILDR1	NA	NA	NA	NA	39451	TRUE	CD14 Mono	0.701592
9	CD86	-0.521181	0.0606101	0.732659	0.59387	39451	TRUE	CD14 Mono	0.701592
9	CSTA	-0.670868	0.0690208	0.766795	0.392671	39451	TRUE	CD14 Mono	0.701592
9	CCDC58	NA	NA	NA	NA	39451	TRUE	CD14 Mono	0.701592
9	FAM162A	NA	NA	NA	NA	39451	TRUE	CD14 Mono	0.701592
9	WDR5B	NA	NA	NA	NA	39451	TRUE	CD14 Mono	0.701592
9	AC083798.2	NA	NA	NA	NA	39451	TRUE	CD14 Mono	0.701592
9	KPNA1	-0.257324	0.412326	0.959467	0.933486	39451	TRUE	CD14 Mono	0.701592
9	PARP9	0.282734	0.492419	0.974601	0.947517	39451	TRUE	CD14 Mono	0.701592
9	DTX3L	0.0418458	0.924552	0.997446	0.997451	39451	TRUE	CD14 Mono	0.701592
9	PARP15	NA	NA	NA	NA	39451	TRUE	CD14 Mono	0.701592
9	PARP14	-0.170433	0.537831	0.974872	0.987976	39451	TRUE	CD14 Mono	0.701592
9	HSPBAP1	0.0440525	0.911062	0.996218	0.998456	39451	TRUE	CD14 Mono	0.701592
9	SLC49A4	-0.0152767	0.948417	0.997943	0.99839	39451	TRUE	CD14 Mono	0.701592
9	LINC02035	NA	NA	NA	NA	39451	TRUE	CD14 Mono	0.701592
9	PDIA5	NA	NA	NA	NA	39451	TRUE	CD14 Mono	0.701592
9	SEC22A	NA	NA	NA	NA	39451	TRUE	CD14 Mono	0.701592
9	HACD2	-0.4405	0.422288	0.961799	0.873864	39451	TRUE	CD14 Mono	0.701592
9	MYLK-AS1	NA	NA	NA	NA	39451	TRUE	CD14 Mono	0.701592
9	MYLK	NA	NA	NA	NA	39451	TRUE	CD14 Mono	0.701592
9	CCDC14	0.0810647	0.877358	0.993575	0.975188	39451	TRUE	CD14 Mono	0.701592
9	KALRN	-0.901666	0.23546	0.938103	0.411307	39451	TRUE	CD14 Mono	0.701592
9	UMPS	NA	NA	NA	NA	39451	TRUE	CD14 Mono	0.701592
9	ITGB5	-1.3636	0.0279933	0.606103	0.237458	39451	TRUE	CD14 Mono	0.701592
9	HEG1	-0.617742	0.208228	0.936854	0.831071	39451	TRUE	CD14 Mono	0.701592
9	SLC12A8	NA	NA	NA	NA	39451	TRUE	CD14 Mono	0.701592
9	ZNF148	0.175339	0.509698	0.974872	0.990851	39451	TRUE	CD14 Mono	0.701592
9	SNX4	0.462676	0.250203	0.940435	0.982793	39451	TRUE	CD14 Mono	0.701592
9	OSBPL11	0.502552	0.102612	0.850743	0.607755	39451	TRUE	CD14 Mono	0.701592
9	AC092902.4	NA	NA	NA	NA	39451	TRUE	CD14 Mono	0.701592
9	LINC02614	NA	NA	NA	NA	39451	TRUE	CD14 Mono	0.701592
9	ALG1L	NA	NA	NA	NA	39451	TRUE	CD14 Mono	0.701592
9	SLC41A3	NA	NA	NA	NA	39451	TRUE	CD14 Mono	0.701592
9	AC079848.1	NA	NA	NA	NA	39451	TRUE	CD14 Mono	0.701592
9	CFAP100	NA	NA	NA	NA	39451	TRUE	CD14 Mono	0.701592
9	ZXDC	0.271641	0.419788	0.961543	0.906737	39451	TRUE	CD14 Mono	0.701592
9	CHST13	NA	NA	NA	NA	39451	TRUE	CD14 Mono	0.701592
9	TXNRD3	NA	NA	NA	NA	39451	TRUE	CD14 Mono	0.701592
9	CHCHD6	NA	NA	NA	NA	39451	TRUE	CD14 Mono	0.701592
9	PLXNA1	NA	NA	NA	NA	39451	TRUE	CD14 Mono	0.701592
9	TPRA1	-0.374821	0.474248	0.974601	0.979777	39451	TRUE	CD14 Mono	0.701592
9	MCM2	NA	NA	NA	NA	39451	TRUE	CD14 Mono	0.701592
9	PODXL2	NA	NA	NA	NA	39451	TRUE	CD14 Mono	0.701592
9	ABTB1	-0.239223	0.60152	0.982114	0.998489	39451	TRUE	CD14 Mono	0.701592
9	MGLL	-0.577254	0.26802	0.943109	0.776316	39451	TRUE	CD14 Mono	0.701592
9	SEC61A1	0.126636	0.793781	0.989612	0.997897	39451	TRUE	CD14 Mono	0.701592
9	RUVBL1	NA	NA	NA	NA	39451	TRUE	CD14 Mono	0.701592
9	RUVBL1-AS1	NA	NA	NA	NA	39451	TRUE	CD14 Mono	0.701592
9	EEFSEC	0.405422	0.333709	0.955107	0.884113	39451	TRUE	CD14 Mono	0.701592
9	GATA2	NA	NA	NA	NA	39451	TRUE	CD14 Mono	0.701592
9	RPN1	0.0618046	0.881282	0.993902	0.988337	39451	TRUE	CD14 Mono	0.701592
9	RAB7A	0.0888015	0.691353	0.989612	0.996316	39451	TRUE	CD14 Mono	0.701592
9	AC112484.1	NA	NA	NA	NA	39451	TRUE	CD14 Mono	0.701592
9	ACAD9	NA	NA	NA	NA	39451	TRUE	CD14 Mono	0.701592
9	KIAA1257	NA	NA	NA	NA	39451	TRUE	CD14 Mono	0.701592
9	EFCC1	NA	NA	NA	NA	39451	TRUE	CD14 Mono	0.701592
9	GP9	NA	NA	NA	NA	39451	TRUE	CD14 Mono	0.701592
9	RAB43	NA	NA	NA	NA	39451	TRUE	CD14 Mono	0.701592
9	AC108673.2	NA	NA	NA	NA	39451	TRUE	CD14 Mono	0.701592
9	ISY1	0.0245724	0.951303	0.997943	0.991575	39451	TRUE	CD14 Mono	0.701592
9	AC108673.3	NA	NA	NA	NA	39451	TRUE	CD14 Mono	0.701592
9	CNBP	-0.346108	0.253181	0.940435	0.977069	39451	TRUE	CD14 Mono	0.701592
9	COPG1	0.671921	0.183445	0.931796	0.836102	39451	TRUE	CD14 Mono	0.701592
9	HMCES	0.291525	0.589765	0.982114	0.931991	39451	TRUE	CD14 Mono	0.701592
9	H1FX	-0.142565	0.548323	0.974872	0.691119	39451	TRUE	CD14 Mono	0.701592
9	H1FX-AS1	NA	NA	NA	NA	39451	TRUE	CD14 Mono	0.701592
9	EFCAB12	NA	NA	NA	NA	39451	TRUE	CD14 Mono	0.701592
9	MBD4	-0.202938	0.661834	0.989612	0.996547	39451	TRUE	CD14 Mono	0.701592
9	IFT122	-0.421068	0.464591	0.971149	0.823416	39451	TRUE	CD14 Mono	0.701592
9	PLXND1	0.480777	0.257108	0.940435	0.860325	39451	TRUE	CD14 Mono	0.701592
9	TMCC1	0.368813	0.200858	0.936854	0.953984	39451	TRUE	CD14 Mono	0.701592
9	AC083799.1	-1.15867	0.0790556	0.795479	0.387068	39451	TRUE	CD14 Mono	0.701592
9	TMCC1-AS1	NA	NA	NA	NA	39451	TRUE	CD14 Mono	0.701592
9	ALG1L2	NA	NA	NA	NA	39451	TRUE	CD14 Mono	0.701592
9	LINC02021	NA	NA	NA	NA	39451	TRUE	CD14 Mono	0.701592
9	PIK3R4	0.339715	0.5059	0.974872	0.860261	39451	TRUE	CD14 Mono	0.701592
9	ATP2C1	-0.426136	0.252699	0.940435	0.848966	39451	TRUE	CD14 Mono	0.701592
9	ASTE1	-0.622612	0.345111	0.956348	0.994708	39451	TRUE	CD14 Mono	0.701592
9	NEK11	NA	NA	NA	NA	39451	TRUE	CD14 Mono	0.701592
9	AC010210.1	1.49462	0.0108644	0.480366	0.261172	39451	TRUE	CD14 Mono	0.701592
9	NUDT16	-0.777805	0.0898762	0.81741	0.895875	39451	TRUE	CD14 Mono	0.701592
9	MRPL3	NA	NA	NA	NA	39451	TRUE	CD14 Mono	0.701592
9	AC107027.1	NA	NA	NA	NA	39451	TRUE	CD14 Mono	0.701592
9	CPNE4	NA	NA	NA	NA	39451	TRUE	CD14 Mono	0.701592
9	ACPP	0.124481	0.788803	0.989612	0.926259	39451	TRUE	CD14 Mono	0.701592
9	DNAJC13	0.30682	0.362586	0.956348	0.994493	39451	TRUE	CD14 Mono	0.701592
9	ACAD11	NA	NA	NA	NA	39451	TRUE	CD14 Mono	0.701592
9	ACKR4	NA	NA	NA	NA	39451	TRUE	CD14 Mono	0.701592
9	UBA5	NA	NA	NA	NA	39451	TRUE	CD14 Mono	0.701592
9	NPHP3	-0.272285	0.598032	0.982114	0.967113	39451	TRUE	CD14 Mono	0.701592
9	NPHP3-AS1	NA	NA	NA	NA	39451	TRUE	CD14 Mono	0.701592
9	BFSP2	NA	NA	NA	NA	39451	TRUE	CD14 Mono	0.701592
9	BFSP2-AS1	NA	NA	NA	NA	39451	TRUE	CD14 Mono	0.701592
9	CDV3	-0.126132	0.638015	0.989612	0.977266	39451	TRUE	CD14 Mono	0.701592
9	TOPBP1	-0.11557	0.802931	0.989612	0.995283	39451	TRUE	CD14 Mono	0.701592
9	SRPRB	NA	NA	NA	NA	39451	TRUE	CD14 Mono	0.701592
9	AC080128.2	NA	NA	NA	NA	39451	TRUE	CD14 Mono	0.701592
9	RAB6B	NA	NA	NA	NA	39451	TRUE	CD14 Mono	0.701592
9	RYK	-0.129422	0.739038	0.989612	0.983675	39451	TRUE	CD14 Mono	0.701592
9	ANAPC13	NA	NA	NA	NA	39451	TRUE	CD14 Mono	0.701592
9	CEP63	NA	NA	NA	NA	39451	TRUE	CD14 Mono	0.701592
9	EPHB1	NA	NA	NA	NA	39451	TRUE	CD14 Mono	0.701592
9	AC092969.1	NA	NA	NA	NA	39451	TRUE	CD14 Mono	0.701592
9	PPP2R3A	NA	NA	NA	NA	39451	TRUE	CD14 Mono	0.701592
9	MSL2	0.135646	0.742526	0.989612	0.977645	39451	TRUE	CD14 Mono	0.701592
9	PCCB	NA	NA	NA	NA	39451	TRUE	CD14 Mono	0.701592
9	STAG1	0.0738393	0.744019	0.989612	0.998484	39451	TRUE	CD14 Mono	0.701592
9	AC117382.2	NA	NA	NA	NA	39451	TRUE	CD14 Mono	0.701592
9	SLC35G2	NA	NA	NA	NA	39451	TRUE	CD14 Mono	0.701592
9	NCK1-DT	NA	NA	NA	NA	39451	TRUE	CD14 Mono	0.701592
9	AC096992.2	NA	NA	NA	NA	39451	TRUE	CD14 Mono	0.701592
9	NCK1	0.326424	0.419902	0.961543	0.951039	39451	TRUE	CD14 Mono	0.701592
9	IL20RB	NA	NA	NA	NA	39451	TRUE	CD14 Mono	0.701592
9	DBR1	NA	NA	NA	NA	39451	TRUE	CD14 Mono	0.701592
9	ARMC8	0.203168	0.55526	0.977707	0.997431	39451	TRUE	CD14 Mono	0.701592
9	NME9	NA	NA	NA	NA	39451	TRUE	CD14 Mono	0.701592
9	MRAS	NA	NA	NA	NA	39451	TRUE	CD14 Mono	0.701592
9	CEP70	NA	NA	NA	NA	39451	TRUE	CD14 Mono	0.701592
9	FAIM	NA	NA	NA	NA	39451	TRUE	CD14 Mono	0.701592
9	PIK3CB	-0.126144	0.640355	0.989612	0.965441	39451	TRUE	CD14 Mono	0.701592
9	MRPS22	NA	NA	NA	NA	39451	TRUE	CD14 Mono	0.701592
9	COPB2	0.0935179	0.847758	0.990097	0.994563	39451	TRUE	CD14 Mono	0.701592
9	AC046134.2	NA	NA	NA	NA	39451	TRUE	CD14 Mono	0.701592
9	NMNAT3	NA	NA	NA	NA	39451	TRUE	CD14 Mono	0.701592
9	SLC25A36	0.176496	0.584599	0.982114	0.991779	39451	TRUE	CD14 Mono	0.701592
9	PXYLP1	NA	NA	NA	NA	39451	TRUE	CD14 Mono	0.701592
9	AC117383.1	NA	NA	NA	NA	39451	TRUE	CD14 Mono	0.701592
9	ZBTB38	NA	NA	NA	NA	39451	TRUE	CD14 Mono	0.701592
9	RASA2	0.667943	0.00901049	0.459361	0.466787	39451	TRUE	CD14 Mono	0.701592
9	RNF7	0.217336	0.61885	0.986111	0.99766	39451	TRUE	CD14 Mono	0.701592
9	GRK7	NA	NA	NA	NA	39451	TRUE	CD14 Mono	0.701592
9	ATP1B3	-0.378864	0.152818	0.894369	0.830981	39451	TRUE	CD14 Mono	0.701592
9	TFDP2	-0.625735	0.172476	0.914873	0.966118	39451	TRUE	CD14 Mono	0.701592
9	GK5	0.437125	0.335223	0.955107	0.874144	39451	TRUE	CD14 Mono	0.701592
9	XRN1	0.0084018	0.97137	0.997943	0.998627	39451	TRUE	CD14 Mono	0.701592
9	ATR	0.173825	0.568743	0.980799	0.96166	39451	TRUE	CD14 Mono	0.701592
9	PLS1	NA	NA	NA	NA	39451	TRUE	CD14 Mono	0.701592
9	TRPC1	NA	NA	NA	NA	39451	TRUE	CD14 Mono	0.701592
9	U2SURP	0.0404724	0.891502	0.996218	0.981904	39451	TRUE	CD14 Mono	0.701592
9	AC026304.1	NA	NA	NA	NA	39451	TRUE	CD14 Mono	0.701592
9	CHST2	NA	NA	NA	NA	39451	TRUE	CD14 Mono	0.701592
9	AC018450.1	NA	NA	NA	NA	39451	TRUE	CD14 Mono	0.701592
9	SLC9A9	0.312871	0.198077	0.936854	0.832484	39451	TRUE	CD14 Mono	0.701592
9	DIPK2A	-0.280471	0.524309	0.974872	0.90693	39451	TRUE	CD14 Mono	0.701592
9	PLOD2	NA	NA	NA	NA	39451	TRUE	CD14 Mono	0.701592
9	PLSCR2	NA	NA	NA	NA	39451	TRUE	CD14 Mono	0.701592
9	PLSCR1	-0.0258784	0.928309	0.997706	0.982557	39451	TRUE	CD14 Mono	0.701592
9	AC069410.1	NA	NA	NA	NA	39451	TRUE	CD14 Mono	0.701592
9	CPA3	NA	NA	NA	NA	39451	TRUE	CD14 Mono	0.701592
9	GYG1	-0.561101	0.255682	0.940435	0.792305	39451	TRUE	CD14 Mono	0.701592
9	HLTF	NA	NA	NA	NA	39451	TRUE	CD14 Mono	0.701592
9	HPS3	0.14567	0.76571	0.989612	0.938342	39451	TRUE	CD14 Mono	0.701592
9	CP	NA	NA	NA	NA	39451	TRUE	CD14 Mono	0.701592
9	WWTR1	NA	NA	NA	NA	39451	TRUE	CD14 Mono	0.701592
9	COMMD2	-0.026016	0.959529	0.997943	0.987202	39451	TRUE	CD14 Mono	0.701592
9	ANKUB1	0.178888	0.707291	0.989612	0.920828	39451	TRUE	CD14 Mono	0.701592
9	RNF13	0.198223	0.37839	0.956348	0.907764	39451	TRUE	CD14 Mono	0.701592
9	PFN2	NA	NA	NA	NA	39451	TRUE	CD14 Mono	0.701592
9	TSC22D2	-0.00333706	0.988971	0.997943	0.991922	39451	TRUE	CD14 Mono	0.701592
9	SERP1	-0.331535	0.28198	0.948493	0.987801	39451	TRUE	CD14 Mono	0.701592
9	EIF2A	-0.351144	0.367736	0.956348	0.981191	39451	TRUE	CD14 Mono	0.701592
9	SELENOT	0.194136	0.643242	0.989612	0.996811	39451	TRUE	CD14 Mono	0.701592
9	ERICH6	NA	NA	NA	NA	39451	TRUE	CD14 Mono	0.701592
9	ERICH6-AS1	NA	NA	NA	NA	39451	TRUE	CD14 Mono	0.701592
9	SIAH2	0.415799	0.328277	0.954057	0.986117	39451	TRUE	CD14 Mono	0.701592
9	SIAH2-AS1	-0.722118	0.218324	0.936854	0.666699	39451	TRUE	CD14 Mono	0.701592
9	CLRN1-AS1	NA	NA	NA	NA	39451	TRUE	CD14 Mono	0.701592
9	MINDY4B	-1.24055	0.0578056	0.722515	0.582357	39451	TRUE	CD14 Mono	0.701592
9	AC020636.1	NA	NA	NA	NA	39451	TRUE	CD14 Mono	0.701592
9	MED12L	NA	NA	NA	NA	39451	TRUE	CD14 Mono	0.701592
9	GPR171	NA	NA	NA	NA	39451	TRUE	CD14 Mono	0.701592
9	P2RY14	NA	NA	NA	NA	39451	TRUE	CD14 Mono	0.701592
9	P2RY13	0.726063	0.082378	0.800452	0.287089	39451	TRUE	CD14 Mono	0.701592
9	P2RY12	NA	NA	NA	NA	39451	TRUE	CD14 Mono	0.701592
9	IGSF10	NA	NA	NA	NA	39451	TRUE	CD14 Mono	0.701592
9	AADACL2-AS1	NA	NA	NA	NA	39451	TRUE	CD14 Mono	0.701592
9	SUCNR1	NA	NA	NA	NA	39451	TRUE	CD14 Mono	0.701592
9	AC108718.1	NA	NA	NA	NA	39451	TRUE	CD14 Mono	0.701592
9	MBNL1	0.000105968	0.999512	0.999829	0.999612	39451	TRUE	CD14 Mono	0.701592
9	MBNL1-AS1	NA	NA	NA	NA	39451	TRUE	CD14 Mono	0.701592
9	AC026347.1	NA	NA	NA	NA	39451	TRUE	CD14 Mono	0.701592
9	P2RY1	NA	NA	NA	NA	39451	TRUE	CD14 Mono	0.701592
9	AC117394.2	NA	NA	NA	NA	39451	TRUE	CD14 Mono	0.701592
9	RAP2B	0.0413321	0.92025	0.996346	0.999693	39451	TRUE	CD14 Mono	0.701592
9	DHX36	-0.211056	0.57053	0.981115	0.944105	39451	TRUE	CD14 Mono	0.701592
9	MME	NA	NA	NA	NA	39451	TRUE	CD14 Mono	0.701592
9	PLCH1	-1.76332	0.0071189	0.44515	0.0356495	39451	TRUE	CD14 Mono	0.701592
9	C3orf33	NA	NA	NA	NA	39451	TRUE	CD14 Mono	0.701592
9	SLC33A1	-0.334679	0.492211	0.974601	0.930763	39451	TRUE	CD14 Mono	0.701592
9	AC104472.4	NA	NA	NA	NA	39451	TRUE	CD14 Mono	0.701592
9	GMPS	-0.2637	0.583483	0.982114	0.993016	39451	TRUE	CD14 Mono	0.701592
9	AC091607.2	NA	NA	NA	NA	39451	TRUE	CD14 Mono	0.701592
9	AC084036.1	NA	NA	NA	NA	39451	TRUE	CD14 Mono	0.701592
9	SSR3	0.0964543	0.815289	0.989612	0.99869	39451	TRUE	CD14 Mono	0.701592
9	TIPARP-AS1	NA	NA	NA	NA	39451	TRUE	CD14 Mono	0.701592
9	TIPARP	-1.0771	0.0721179	0.777894	0.532123	39451	TRUE	CD14 Mono	0.701592
9	LINC00886	NA	NA	NA	NA	39451	TRUE	CD14 Mono	0.701592
9	LEKR1	NA	NA	NA	NA	39451	TRUE	CD14 Mono	0.701592
9	LINC00880	NA	NA	NA	NA	39451	TRUE	CD14 Mono	0.701592
9	LINC02029	NA	NA	NA	NA	39451	TRUE	CD14 Mono	0.701592
9	LINC00881	NA	NA	NA	NA	39451	TRUE	CD14 Mono	0.701592
9	CCNL1	0.110065	0.572213	0.982114	0.946348	39451	TRUE	CD14 Mono	0.701592
9	AC092944.1	NA	NA	NA	NA	39451	TRUE	CD14 Mono	0.701592
9	VEPH1	-1.76896	0.0071189	0.44515	0.0222111	39451	TRUE	CD14 Mono	0.701592
9	PTX3	-0.516046	0.398423	0.956348	0.922512	39451	TRUE	CD14 Mono	0.701592
9	SHOX2	NA	NA	NA	NA	39451	TRUE	CD14 Mono	0.701592
9	RSRC1	0.527089	0.0427565	0.676142	0.956435	39451	TRUE	CD14 Mono	0.701592
9	AC106707.1	NA	NA	NA	NA	39451	TRUE	CD14 Mono	0.701592
9	MLF1	NA	NA	NA	NA	39451	TRUE	CD14 Mono	0.701592
9	GFM1	0.441712	0.352697	0.956348	0.904172	39451	TRUE	CD14 Mono	0.701592
9	LXN	NA	NA	NA	NA	39451	TRUE	CD14 Mono	0.701592
9	MFSD1	0.135721	0.639394	0.989612	0.923955	39451	TRUE	CD14 Mono	0.701592
9	AC080013.5	NA	NA	NA	NA	39451	TRUE	CD14 Mono	0.701592
9	IQCJ-SCHIP1	-2.31397	0.000141246	0.19538	0.00164511	39451	TRUE	CD14 Mono	0.701592
9	SCHIP1	NA	NA	NA	NA	39451	TRUE	CD14 Mono	0.701592
9	IL12A-AS1	NA	NA	NA	NA	39451	TRUE	CD14 Mono	0.701592
9	IL12A	NA	NA	NA	NA	39451	TRUE	CD14 Mono	0.701592
9	IFT80	0.242119	0.690257	0.989612	0.927859	39451	TRUE	CD14 Mono	0.701592
9	SMC4	-0.179244	0.671725	0.989612	0.970932	39451	TRUE	CD14 Mono	0.701592
9	TRIM59	NA	NA	NA	NA	39451	TRUE	CD14 Mono	0.701592
9	KPNA4	-0.0868275	0.772294	0.989612	0.977143	39451	TRUE	CD14 Mono	0.701592
9	AC069224.1	NA	NA	NA	NA	39451	TRUE	CD14 Mono	0.701592
9	PPM1L	-0.0259493	0.911677	0.996218	0.989485	39451	TRUE	CD14 Mono	0.701592
9	B3GALNT1	NA	NA	NA	NA	39451	TRUE	CD14 Mono	0.701592
9	NMD3	-1.32886	0.00626044	0.44515	0.196712	39451	TRUE	CD14 Mono	0.701592
9	SPTSSB	NA	NA	NA	NA	39451	TRUE	CD14 Mono	0.701592
9	LINC02067	NA	NA	NA	NA	39451	TRUE	CD14 Mono	0.701592
9	SERPINI2	NA	NA	NA	NA	39451	TRUE	CD14 Mono	0.701592
9	WDR49	0.29356	0.400549	0.956348	0.716395	39451	TRUE	CD14 Mono	0.701592
9	PDCD10	0.150322	0.690116	0.989612	0.997947	39451	TRUE	CD14 Mono	0.701592
9	SERPINI1	NA	NA	NA	NA	39451	TRUE	CD14 Mono	0.701592
9	GOLIM4	0.275297	0.595456	0.982114	0.950352	39451	TRUE	CD14 Mono	0.701592
9	MECOM	NA	NA	NA	NA	39451	TRUE	CD14 Mono	0.701592
9	TERC	NA	NA	NA	NA	39451	TRUE	CD14 Mono	0.701592
9	MYNN	NA	NA	NA	NA	39451	TRUE	CD14 Mono	0.701592
9	AC078795.1	NA	NA	NA	NA	39451	TRUE	CD14 Mono	0.701592
9	LRRC34	NA	NA	NA	NA	39451	TRUE	CD14 Mono	0.701592
9	AC008040.1	NA	NA	NA	NA	39451	TRUE	CD14 Mono	0.701592
9	SEC62	0.278601	0.359972	0.956348	0.988551	39451	TRUE	CD14 Mono	0.701592
9	SEC62-AS1	NA	NA	NA	NA	39451	TRUE	CD14 Mono	0.701592
9	GPR160	NA	NA	NA	NA	39451	TRUE	CD14 Mono	0.701592
9	PHC3	0.437451	0.188549	0.936854	0.990658	39451	TRUE	CD14 Mono	0.701592
9	PRKCI	-0.391665	0.406294	0.95821	0.960506	39451	TRUE	CD14 Mono	0.701592
9	AC073288.1	NA	NA	NA	NA	39451	TRUE	CD14 Mono	0.701592
9	SKIL	-0.40334	0.141376	0.886962	0.807578	39451	TRUE	CD14 Mono	0.701592
9	RPL22L1	-0.0253909	0.951321	0.997943	0.993019	39451	TRUE	CD14 Mono	0.701592
9	EIF5A2	NA	NA	NA	NA	39451	TRUE	CD14 Mono	0.701592
9	TNIK	-1.27615	0.0198161	0.567435	0.275283	39451	TRUE	CD14 Mono	0.701592
9	AC092919.1	NA	NA	NA	NA	39451	TRUE	CD14 Mono	0.701592
9	PLD1	0.353079	0.371172	0.956348	0.875338	39451	TRUE	CD14 Mono	0.701592
9	AC055714.1	NA	NA	NA	NA	39451	TRUE	CD14 Mono	0.701592
9	FNDC3B	0.316774	0.102218	0.850743	0.741461	39451	TRUE	CD14 Mono	0.701592
9	GHSR	NA	NA	NA	NA	39451	TRUE	CD14 Mono	0.701592
9	TNFSF10	-0.488069	0.161288	0.89552	0.906484	39451	TRUE	CD14 Mono	0.701592
9	LINC02068	-0.563155	0.400843	0.956348	0.400843	39451	TRUE	CD14 Mono	0.701592
9	NCEH1	0.730885	0.111307	0.853598	0.875554	39451	TRUE	CD14 Mono	0.701592
9	ECT2	-0.152684	0.799104	0.989612	0.997518	39451	TRUE	CD14 Mono	0.701592
9	NAALADL2	0.267235	0.67444	0.989612	0.897455	39451	TRUE	CD14 Mono	0.701592
9	TBL1XR1	0.416295	0.110802	0.853598	0.839484	39451	TRUE	CD14 Mono	0.701592
9	LINC00578	NA	NA	NA	NA	39451	TRUE	CD14 Mono	0.701592
9	KCNMB2-AS1	NA	NA	NA	NA	39451	TRUE	CD14 Mono	0.701592
9	ZMAT3	0.0292091	0.956624	0.997943	0.991589	39451	TRUE	CD14 Mono	0.701592
9	PIK3CA	0.130981	0.693494	0.989612	0.931671	39451	TRUE	CD14 Mono	0.701592
9	KCNMB3	NA	NA	NA	NA	39451	TRUE	CD14 Mono	0.701592
9	ZNF639	NA	NA	NA	NA	39451	TRUE	CD14 Mono	0.701592
9	MFN1	0.230223	0.641355	0.989612	0.998109	39451	TRUE	CD14 Mono	0.701592
9	GNB4	0.51481	0.117432	0.866342	0.880321	39451	TRUE	CD14 Mono	0.701592
9	AC007620.2	NA	NA	NA	NA	39451	TRUE	CD14 Mono	0.701592
9	ACTL6A	NA	NA	NA	NA	39451	TRUE	CD14 Mono	0.701592
9	MRPL47	NA	NA	NA	NA	39451	TRUE	CD14 Mono	0.701592
9	NDUFB5	NA	NA	NA	NA	39451	TRUE	CD14 Mono	0.701592
9	USP13	NA	NA	NA	NA	39451	TRUE	CD14 Mono	0.701592
9	TTC14	-0.159998	0.663765	0.989612	0.95264	39451	TRUE	CD14 Mono	0.701592
9	CCDC39	NA	NA	NA	NA	39451	TRUE	CD14 Mono	0.701592
9	FXR1	-0.263193	0.43416	0.961799	0.998966	39451	TRUE	CD14 Mono	0.701592
9	DNAJC19	NA	NA	NA	NA	39451	TRUE	CD14 Mono	0.701592
9	SOX2-OT	NA	NA	NA	NA	39451	TRUE	CD14 Mono	0.701592
9	AC069431.1	NA	NA	NA	NA	39451	TRUE	CD14 Mono	0.701592
9	ATP11B	-0.00861902	0.96956	0.997943	0.990918	39451	TRUE	CD14 Mono	0.701592
9	DCUN1D1	-0.197965	0.673746	0.989612	0.991252	39451	TRUE	CD14 Mono	0.701592
9	MCCC1	-0.0555285	0.921065	0.996346	0.963905	39451	TRUE	CD14 Mono	0.701592
9	LAMP3	NA	NA	NA	NA	39451	TRUE	CD14 Mono	0.701592
9	MCF2L2	NA	NA	NA	NA	39451	TRUE	CD14 Mono	0.701592
9	B3GNT5	NA	NA	NA	NA	39451	TRUE	CD14 Mono	0.701592
9	KLHL6	0.139179	0.795774	0.989612	0.916225	39451	TRUE	CD14 Mono	0.701592
9	KLHL24	-0.0141411	0.963246	0.997943	0.996725	39451	TRUE	CD14 Mono	0.701592
9	YEATS2	0.221	0.569654	0.980894	0.910536	39451	TRUE	CD14 Mono	0.701592
9	MAP6D1	NA	NA	NA	NA	39451	TRUE	CD14 Mono	0.701592
9	PARL	0.264823	0.541302	0.974872	0.952336	39451	TRUE	CD14 Mono	0.701592
9	ABCC5	0.0973142	0.916245	0.996218	0.996823	39451	TRUE	CD14 Mono	0.701592
9	EIF2B5	0.882756	0.105774	0.853598	0.960277	39451	TRUE	CD14 Mono	0.701592
9	DVL3	-0.21266	0.680643	0.989612	0.964369	39451	TRUE	CD14 Mono	0.701592
9	AP2M1	-0.230565	0.646989	0.989612	0.988786	39451	TRUE	CD14 Mono	0.701592
9	ABCF3	NA	NA	NA	NA	39451	TRUE	CD14 Mono	0.701592
9	ALG3	NA	NA	NA	NA	39451	TRUE	CD14 Mono	0.701592
9	EEF1AKMT4	NA	NA	NA	NA	39451	TRUE	CD14 Mono	0.701592
9	PSMD2	NA	NA	NA	NA	39451	TRUE	CD14 Mono	0.701592
9	EIF4G1	0.539246	0.151552	0.893309	0.935315	39451	TRUE	CD14 Mono	0.701592
9	FAM131A	-1.41355	0.0259236	0.606103	0.384143	39451	TRUE	CD14 Mono	0.701592
9	CLCN2	NA	NA	NA	NA	39451	TRUE	CD14 Mono	0.701592
9	POLR2H	NA	NA	NA	NA	39451	TRUE	CD14 Mono	0.701592
9	EPHB3	NA	NA	NA	NA	39451	TRUE	CD14 Mono	0.701592
9	MAGEF1	NA	NA	NA	NA	39451	TRUE	CD14 Mono	0.701592
9	VPS8	0.55713	0.0464219	0.676142	0.917656	39451	TRUE	CD14 Mono	0.701592
9	EHHADH	NA	NA	NA	NA	39451	TRUE	CD14 Mono	0.701592
9	MAP3K13	NA	NA	NA	NA	39451	TRUE	CD14 Mono	0.701592
9	TMEM41A	0.700708	0.192406	0.936854	0.851864	39451	TRUE	CD14 Mono	0.701592
9	SENP2	0.418545	0.253434	0.940435	0.840746	39451	TRUE	CD14 Mono	0.701592
9	IGF2BP2	-0.475142	0.194819	0.936854	0.981181	39451	TRUE	CD14 Mono	0.701592
9	TRA2B	-0.464806	0.0425048	0.676142	0.987465	39451	TRUE	CD14 Mono	0.701592
9	ETV5	NA	NA	NA	NA	39451	TRUE	CD14 Mono	0.701592
9	DGKG	0.821412	0.0262173	0.606103	0.254323	39451	TRUE	CD14 Mono	0.701592
9	CRYGS	NA	NA	NA	NA	39451	TRUE	CD14 Mono	0.701592
9	TBCCD1	NA	NA	NA	NA	39451	TRUE	CD14 Mono	0.701592
9	DNAJB11	0.00318115	0.998899	0.999829	0.999738	39451	TRUE	CD14 Mono	0.701592
9	AC068631.1	NA	NA	NA	NA	39451	TRUE	CD14 Mono	0.701592
9	AC112907.3	NA	NA	NA	NA	39451	TRUE	CD14 Mono	0.701592
9	EIF4A2	-0.272366	0.430393	0.961799	0.982252	39451	TRUE	CD14 Mono	0.701592
9	RFC4	NA	NA	NA	NA	39451	TRUE	CD14 Mono	0.701592
9	ST6GAL1	0.136287	0.65181	0.989612	0.928429	39451	TRUE	CD14 Mono	0.701592
9	RPL39L	NA	NA	NA	NA	39451	TRUE	CD14 Mono	0.701592
9	RTP4	NA	NA	NA	NA	39451	TRUE	CD14 Mono	0.701592
9	AC072022.1	0.698972	0.292403	0.954057	0.720814	39451	TRUE	CD14 Mono	0.701592
9	BCL6	0.465395	0.0535656	0.720874	0.442559	39451	TRUE	CD14 Mono	0.701592
9	AC072022.2	NA	NA	NA	NA	39451	TRUE	CD14 Mono	0.701592
9	AC022498.1	NA	NA	NA	NA	39451	TRUE	CD14 Mono	0.701592
9	LPP-AS2	NA	NA	NA	NA	39451	TRUE	CD14 Mono	0.701592
9	LPP	0.0581411	0.767015	0.989612	0.927752	39451	TRUE	CD14 Mono	0.701592
9	TPRG1-AS1	NA	NA	NA	NA	39451	TRUE	CD14 Mono	0.701592
9	TPRG1	0.833114	0.105916	0.853598	0.507526	39451	TRUE	CD14 Mono	0.701592
9	TP63	NA	NA	NA	NA	39451	TRUE	CD14 Mono	0.701592
9	P3H2	NA	NA	NA	NA	39451	TRUE	CD14 Mono	0.701592
9	IL1RAP	-0.168311	0.580656	0.982114	0.941807	39451	TRUE	CD14 Mono	0.701592
9	LINC02013	NA	NA	NA	NA	39451	TRUE	CD14 Mono	0.701592
9	OSTN	NA	NA	NA	NA	39451	TRUE	CD14 Mono	0.701592
9	UTS2B	NA	NA	NA	NA	39451	TRUE	CD14 Mono	0.701592
9	CCDC50	0.581441	0.249314	0.940435	0.690747	39451	TRUE	CD14 Mono	0.701592
9	FGF12	NA	NA	NA	NA	39451	TRUE	CD14 Mono	0.701592
9	MB21D2	0.0998414	0.8469	0.990097	0.98043	39451	TRUE	CD14 Mono	0.701592
9	PLAAT1	NA	NA	NA	NA	39451	TRUE	CD14 Mono	0.701592
9	ATP13A4	NA	NA	NA	NA	39451	TRUE	CD14 Mono	0.701592
9	OPA1	-0.249803	0.387308	0.956348	0.999099	39451	TRUE	CD14 Mono	0.701592
9	OPA1-AS1	NA	NA	NA	NA	39451	TRUE	CD14 Mono	0.701592
9	LINC02026	NA	NA	NA	NA	39451	TRUE	CD14 Mono	0.701592
9	AC024559.1	NA	NA	NA	NA	39451	TRUE	CD14 Mono	0.701592
9	AC080129.1	NA	NA	NA	NA	39451	TRUE	CD14 Mono	0.701592
9	HES1	-2.24681	0.000111204	0.19538	0.004541	39451	TRUE	CD14 Mono	0.701592
9	GP5	NA	NA	NA	NA	39451	TRUE	CD14 Mono	0.701592
9	ATP13A3	0.0697033	0.796929	0.989612	0.978167	39451	TRUE	CD14 Mono	0.701592
9	LINC00884	NA	NA	NA	NA	39451	TRUE	CD14 Mono	0.701592
9	TMEM44-AS1	0.501266	0.538278	0.974872	0.907102	39451	TRUE	CD14 Mono	0.701592
9	TMEM44	NA	NA	NA	NA	39451	TRUE	CD14 Mono	0.701592
9	AC046143.1	NA	NA	NA	NA	39451	TRUE	CD14 Mono	0.701592
9	LSG1	-0.105605	0.827137	0.989612	0.980104	39451	TRUE	CD14 Mono	0.701592
9	FAM43A	NA	NA	NA	NA	39451	TRUE	CD14 Mono	0.701592
9	XXYLT1	0.18881	0.723816	0.989612	0.966522	39451	TRUE	CD14 Mono	0.701592
9	AC090018.2	NA	NA	NA	NA	39451	TRUE	CD14 Mono	0.701592
9	ACAP2	0.0745589	0.696885	0.989612	0.992069	39451	TRUE	CD14 Mono	0.701592
9	ACAP2-IT1	NA	NA	NA	NA	39451	TRUE	CD14 Mono	0.701592
9	PPP1R2	0.708783	0.0222895	0.599113	0.978993	39451	TRUE	CD14 Mono	0.701592
9	AC069213.1	NA	NA	NA	NA	39451	TRUE	CD14 Mono	0.701592
9	AC233280.1	NA	NA	NA	NA	39451	TRUE	CD14 Mono	0.701592
9	MUC20	NA	NA	NA	NA	39451	TRUE	CD14 Mono	0.701592
9	TNK2	-0.290561	0.420733	0.961543	0.973169	39451	TRUE	CD14 Mono	0.701592
9	AC124944.3	NA	NA	NA	NA	39451	TRUE	CD14 Mono	0.701592
9	TNK2-AS1	NA	NA	NA	NA	39451	TRUE	CD14 Mono	0.701592
9	TFRC	-0.0511716	0.900035	0.996218	0.985713	39451	TRUE	CD14 Mono	0.701592
9	ZDHHC19	NA	NA	NA	NA	39451	TRUE	CD14 Mono	0.701592
9	SLC51A	NA	NA	NA	NA	39451	TRUE	CD14 Mono	0.701592
9	PCYT1A	0.0325096	0.9278	0.997623	0.992014	39451	TRUE	CD14 Mono	0.701592
9	TCTEX1D2	NA	NA	NA	NA	39451	TRUE	CD14 Mono	0.701592
9	TM4SF19-AS1	NA	NA	NA	NA	39451	TRUE	CD14 Mono	0.701592
9	TM4SF19	NA	NA	NA	NA	39451	TRUE	CD14 Mono	0.701592
9	UBXN7	-0.0266136	0.944467	0.997943	0.981444	39451	TRUE	CD14 Mono	0.701592
9	UBXN7-AS1	NA	NA	NA	NA	39451	TRUE	CD14 Mono	0.701592
9	RNF168	-0.050518	0.888213	0.995771	0.992783	39451	TRUE	CD14 Mono	0.701592
9	WDR53	0.307058	0.562642	0.978497	0.956992	39451	TRUE	CD14 Mono	0.701592
9	FBXO45	NA	NA	NA	NA	39451	TRUE	CD14 Mono	0.701592
9	LINC01063	NA	NA	NA	NA	39451	TRUE	CD14 Mono	0.701592
9	NRROS	0.333555	0.329748	0.954057	0.992376	39451	TRUE	CD14 Mono	0.701592
9	PIGX	-0.160993	0.641778	0.989612	0.971997	39451	TRUE	CD14 Mono	0.701592
9	CEP19	NA	NA	NA	NA	39451	TRUE	CD14 Mono	0.701592
9	PAK2	0.0935959	0.6869	0.989612	0.994334	39451	TRUE	CD14 Mono	0.701592
9	SENP5	0.160118	0.542146	0.974872	0.913965	39451	TRUE	CD14 Mono	0.701592
9	AC016949.1	NA	NA	NA	NA	39451	TRUE	CD14 Mono	0.701592
9	NCBP2	-0.0637723	0.890914	0.996154	0.992007	39451	TRUE	CD14 Mono	0.701592
9	NCBP2-AS1	NA	NA	NA	NA	39451	TRUE	CD14 Mono	0.701592
9	NCBP2AS2	NA	NA	NA	NA	39451	TRUE	CD14 Mono	0.701592
9	PIGZ	NA	NA	NA	NA	39451	TRUE	CD14 Mono	0.701592
9	MELTF	NA	NA	NA	NA	39451	TRUE	CD14 Mono	0.701592
9	MELTF-AS1	NA	NA	NA	NA	39451	TRUE	CD14 Mono	0.701592
9	DLG1	0.395382	0.157486	0.89552	0.991622	39451	TRUE	CD14 Mono	0.701592
9	BDH1	NA	NA	NA	NA	39451	TRUE	CD14 Mono	0.701592
9	RUBCN	0.434379	0.319979	0.954057	0.983261	39451	TRUE	CD14 Mono	0.701592
9	FYTTD1	NA	NA	NA	NA	39451	TRUE	CD14 Mono	0.701592
9	LRCH3	-0.325369	0.382892	0.956348	0.948075	39451	TRUE	CD14 Mono	0.701592
9	IQCG	-0.228983	0.671248	0.989612	0.855868	39451	TRUE	CD14 Mono	0.701592
9	RPL35A	-0.611054	0.11872	0.872141	0.997704	39451	TRUE	CD14 Mono	0.701592
9	LMLN	NA	NA	NA	NA	39451	TRUE	CD14 Mono	0.701592
9	ZNF595	NA	NA	NA	NA	39451	TRUE	CD14 Mono	0.701592
9	ZNF718	0.76067	0.187919	0.936854	0.727078	39451	TRUE	CD14 Mono	0.701592
9	AC079140.6	NA	NA	NA	NA	39451	TRUE	CD14 Mono	0.701592
9	ZNF141	NA	NA	NA	NA	39451	TRUE	CD14 Mono	0.701592
9	AC092574.2	NA	NA	NA	NA	39451	TRUE	CD14 Mono	0.701592
9	ZNF721	0.336422	0.46837	0.971778	0.980574	39451	TRUE	CD14 Mono	0.701592
9	PIGG	NA	NA	NA	NA	39451	TRUE	CD14 Mono	0.701592
9	PDE6B	NA	NA	NA	NA	39451	TRUE	CD14 Mono	0.701592
9	AC107464.3	NA	NA	NA	NA	39451	TRUE	CD14 Mono	0.701592
9	ATP5ME	-0.781332	0.0196868	0.567435	0.982144	39451	TRUE	CD14 Mono	0.701592
9	MYL5	NA	NA	NA	NA	39451	TRUE	CD14 Mono	0.701592
9	SLC49A3	-0.0593986	0.992524	0.997943	0.992524	39451	TRUE	CD14 Mono	0.701592
9	PCGF3	0.264031	0.500364	0.974601	0.997849	39451	TRUE	CD14 Mono	0.701592
9	AC139887.4	NA	NA	NA	NA	39451	TRUE	CD14 Mono	0.701592
9	AC139887.2	NA	NA	NA	NA	39451	TRUE	CD14 Mono	0.701592
9	CPLX1	NA	NA	NA	NA	39451	TRUE	CD14 Mono	0.701592
9	GAK	0.196772	0.576472	0.982114	0.980478	39451	TRUE	CD14 Mono	0.701592
9	TMEM175	-0.0969146	0.849371	0.990097	0.992782	39451	TRUE	CD14 Mono	0.701592
9	DGKQ	NA	NA	NA	NA	39451	TRUE	CD14 Mono	0.701592
9	SLC26A1	NA	NA	NA	NA	39451	TRUE	CD14 Mono	0.701592
9	IDUA	NA	NA	NA	NA	39451	TRUE	CD14 Mono	0.701592
9	FGFRL1	NA	NA	NA	NA	39451	TRUE	CD14 Mono	0.701592
9	RNF212	NA	NA	NA	NA	39451	TRUE	CD14 Mono	0.701592
9	AC092535.4	NA	NA	NA	NA	39451	TRUE	CD14 Mono	0.701592
9	SPON2	1.17594	0.0465572	0.676142	0.601053	39451	TRUE	CD14 Mono	0.701592
9	CTBP1-AS	NA	NA	NA	NA	39451	TRUE	CD14 Mono	0.701592
9	CTBP1	-0.0432934	0.919688	0.996346	0.996489	39451	TRUE	CD14 Mono	0.701592
9	CTBP1-DT	0.814061	0.227284	0.938103	0.663417	39451	TRUE	CD14 Mono	0.701592
9	MAEA	-0.0565662	0.912712	0.996218	0.989935	39451	TRUE	CD14 Mono	0.701592
9	UVSSA	0.530131	0.256442	0.940435	0.919705	39451	TRUE	CD14 Mono	0.701592
9	CRIPAK	NA	NA	NA	NA	39451	TRUE	CD14 Mono	0.701592
9	AC147067.1	NA	NA	NA	NA	39451	TRUE	CD14 Mono	0.701592
9	FAM53A	NA	NA	NA	NA	39451	TRUE	CD14 Mono	0.701592
9	SLBP	0.0222794	0.953039	0.997943	0.993874	39451	TRUE	CD14 Mono	0.701592
9	AC016773.1	NA	NA	NA	NA	39451	TRUE	CD14 Mono	0.701592
9	TACC3	-0.580542	0.286238	0.949291	0.997256	39451	TRUE	CD14 Mono	0.701592
9	TMEM129	NA	NA	NA	NA	39451	TRUE	CD14 Mono	0.701592
9	LETM1	NA	NA	NA	NA	39451	TRUE	CD14 Mono	0.701592
9	NSD2	NA	NA	NA	NA	39451	TRUE	CD14 Mono	0.701592
9	NELFA	-0.715458	0.200624	0.936854	0.893558	39451	TRUE	CD14 Mono	0.701592
9	C4orf48	-0.061182	0.822908	0.989612	0.988185	39451	TRUE	CD14 Mono	0.701592
9	NAT8L	NA	NA	NA	NA	39451	TRUE	CD14 Mono	0.701592
9	HAUS3	NA	NA	NA	NA	39451	TRUE	CD14 Mono	0.701592
9	MXD4	0.106688	0.83383	0.989612	0.947151	39451	TRUE	CD14 Mono	0.701592
9	ZFYVE28	NA	NA	NA	NA	39451	TRUE	CD14 Mono	0.701592
9	AL158068.2	NA	NA	NA	NA	39451	TRUE	CD14 Mono	0.701592
9	CFAP99	NA	NA	NA	NA	39451	TRUE	CD14 Mono	0.701592
9	RNF4	0.135533	0.722265	0.989612	0.986595	39451	TRUE	CD14 Mono	0.701592
9	FAM193A	0.318462	0.344179	0.956348	0.814746	39451	TRUE	CD14 Mono	0.701592
9	TNIP2	NA	NA	NA	NA	39451	TRUE	CD14 Mono	0.701592
9	SH3BP2	0.0123797	0.957955	0.997943	0.99402	39451	TRUE	CD14 Mono	0.701592
9	ADD1	0.28661	0.327136	0.954057	0.969346	39451	TRUE	CD14 Mono	0.701592
9	MFSD10	NA	NA	NA	NA	39451	TRUE	CD14 Mono	0.701592
9	NOP14-AS1	-1.01498	0.149107	0.891132	0.764484	39451	TRUE	CD14 Mono	0.701592
9	NOP14	NA	NA	NA	NA	39451	TRUE	CD14 Mono	0.701592
9	GRK4	NA	NA	NA	NA	39451	TRUE	CD14 Mono	0.701592
9	HTT	0.063557	0.820407	0.989612	0.995977	39451	TRUE	CD14 Mono	0.701592
9	HTT-AS	NA	NA	NA	NA	39451	TRUE	CD14 Mono	0.701592
9	MSANTD1	NA	NA	NA	NA	39451	TRUE	CD14 Mono	0.701592
9	RGS12	-0.42952	0.316241	0.954057	0.617135	39451	TRUE	CD14 Mono	0.701592
9	DOK7	NA	NA	NA	NA	39451	TRUE	CD14 Mono	0.701592
9	LRPAP1	-0.0201625	0.960134	0.997943	0.991494	39451	TRUE	CD14 Mono	0.701592
9	TMEM128	NA	NA	NA	NA	39451	TRUE	CD14 Mono	0.701592
9	LYAR	0.0239135	0.952708	0.997943	0.985085	39451	TRUE	CD14 Mono	0.701592
9	ZBTB49	NA	NA	NA	NA	39451	TRUE	CD14 Mono	0.701592
9	NSG1	NA	NA	NA	NA	39451	TRUE	CD14 Mono	0.701592
9	STX18	0.0360259	0.926922	0.997446	0.995698	39451	TRUE	CD14 Mono	0.701592
9	STX18-AS1	NA	NA	NA	NA	39451	TRUE	CD14 Mono	0.701592
9	CYTL1	NA	NA	NA	NA	39451	TRUE	CD14 Mono	0.701592
9	STK32B	NA	NA	NA	NA	39451	TRUE	CD14 Mono	0.701592
9	EVC2	NA	NA	NA	NA	39451	TRUE	CD14 Mono	0.701592
9	JAKMIP1	NA	NA	NA	NA	39451	TRUE	CD14 Mono	0.701592
9	AC113615.2	NA	NA	NA	NA	39451	TRUE	CD14 Mono	0.701592
9	WFS1	NA	NA	NA	NA	39451	TRUE	CD14 Mono	0.701592
9	MAN2B2	NA	NA	NA	NA	39451	TRUE	CD14 Mono	0.701592
9	MRFAP1	-0.32116	0.539221	0.974872	0.924383	39451	TRUE	CD14 Mono	0.701592
9	LINC02482	NA	NA	NA	NA	39451	TRUE	CD14 Mono	0.701592
9	AC093323.1	NA	NA	NA	NA	39451	TRUE	CD14 Mono	0.701592
9	LINC002481	NA	NA	NA	NA	39451	TRUE	CD14 Mono	0.701592
9	S100P	NA	NA	NA	NA	39451	TRUE	CD14 Mono	0.701592
9	MRFAP1L1	NA	NA	NA	NA	39451	TRUE	CD14 Mono	0.701592
9	BLOC1S4	NA	NA	NA	NA	39451	TRUE	CD14 Mono	0.701592
9	KIAA0232	-0.0439564	0.887792	0.995771	0.991763	39451	TRUE	CD14 Mono	0.701592
9	TBC1D14	0.0863714	0.811889	0.989612	0.952998	39451	TRUE	CD14 Mono	0.701592
9	AC097382.3	NA	NA	NA	NA	39451	TRUE	CD14 Mono	0.701592
9	AC097382.2	NA	NA	NA	NA	39451	TRUE	CD14 Mono	0.701592
9	CCDC96	NA	NA	NA	NA	39451	TRUE	CD14 Mono	0.701592
9	TADA2B	-0.432529	0.527159	0.974872	0.978972	39451	TRUE	CD14 Mono	0.701592
9	GRPEL1	-0.035712	0.959955	0.997943	0.993009	39451	TRUE	CD14 Mono	0.701592
9	LINC02447	NA	NA	NA	NA	39451	TRUE	CD14 Mono	0.701592
9	SORCS2	NA	NA	NA	NA	39451	TRUE	CD14 Mono	0.701592
9	AFAP1	-0.493376	0.550434	0.974872	0.955775	39451	TRUE	CD14 Mono	0.701592
9	ABLIM2	NA	NA	NA	NA	39451	TRUE	CD14 Mono	0.701592
9	SH3TC1	0.0941966	0.803471	0.989612	0.964629	39451	TRUE	CD14 Mono	0.701592
9	AC104825.1	NA	NA	NA	NA	39451	TRUE	CD14 Mono	0.701592
9	ACOX3	NA	NA	NA	NA	39451	TRUE	CD14 Mono	0.701592
9	TRMT44	0.615703	0.27208	0.946655	0.775405	39451	TRUE	CD14 Mono	0.701592
9	AC108519.1	NA	NA	NA	NA	39451	TRUE	CD14 Mono	0.701592
9	AC105916.1	NA	NA	NA	NA	39451	TRUE	CD14 Mono	0.701592
9	SLC2A9	0.0933451	0.824017	0.989612	0.891693	39451	TRUE	CD14 Mono	0.701592
9	AC005674.2	NA	NA	NA	NA	39451	TRUE	CD14 Mono	0.701592
9	WDR1	0.171054	0.613816	0.985413	0.993065	39451	TRUE	CD14 Mono	0.701592
9	ZNF518B	NA	NA	NA	NA	39451	TRUE	CD14 Mono	0.701592
9	CLNK	-1.48929	0.0259236	0.606103	0.416638	39451	TRUE	CD14 Mono	0.701592
9	HS3ST1	NA	NA	NA	NA	39451	TRUE	CD14 Mono	0.701592
9	AC006230.1	NA	NA	NA	NA	39451	TRUE	CD14 Mono	0.701592
9	AC005699.1	NA	NA	NA	NA	39451	TRUE	CD14 Mono	0.701592
9	RAB28	-0.119892	0.783031	0.989612	0.996349	39451	TRUE	CD14 Mono	0.701592
9	BOD1L1	0.181416	0.537379	0.974872	0.992849	39451	TRUE	CD14 Mono	0.701592
9	AC092546.1	-1.02929	0.0510288	0.707743	0.240022	39451	TRUE	CD14 Mono	0.701592
9	LINC00504	NA	NA	NA	NA	39451	TRUE	CD14 Mono	0.701592
9	CPEB2-DT	NA	NA	NA	NA	39451	TRUE	CD14 Mono	0.701592
9	CPEB2	-0.596709	0.0447475	0.676142	0.405735	39451	TRUE	CD14 Mono	0.701592
9	AC098829.1	0.649192	0.195388	0.936854	0.963713	39451	TRUE	CD14 Mono	0.701592
9	C1QTNF7	NA	NA	NA	NA	39451	TRUE	CD14 Mono	0.701592
9	CC2D2A	NA	NA	NA	NA	39451	TRUE	CD14 Mono	0.701592
9	FBXL5	0.232487	0.270574	0.946655	0.941876	39451	TRUE	CD14 Mono	0.701592
9	FAM200B	-0.392339	0.454711	0.970486	0.994843	39451	TRUE	CD14 Mono	0.701592
9	BST1	0.428906	0.372723	0.956348	0.789662	39451	TRUE	CD14 Mono	0.701592
9	CD38	0.0312662	0.957771	0.997943	0.991648	39451	TRUE	CD14 Mono	0.701592
9	FGFBP2	NA	NA	NA	NA	39451	TRUE	CD14 Mono	0.701592
9	PROM1	NA	NA	NA	NA	39451	TRUE	CD14 Mono	0.701592
9	TAPT1	-0.114097	0.791992	0.989612	0.967149	39451	TRUE	CD14 Mono	0.701592
9	TAPT1-AS1	NA	NA	NA	NA	39451	TRUE	CD14 Mono	0.701592
9	LDB2	NA	NA	NA	NA	39451	TRUE	CD14 Mono	0.701592
9	QDPR	NA	NA	NA	NA	39451	TRUE	CD14 Mono	0.701592
9	LAP3	-0.205259	0.504708	0.974872	0.891425	39451	TRUE	CD14 Mono	0.701592
9	AC006160.1	NA	NA	NA	NA	39451	TRUE	CD14 Mono	0.701592
9	MED28	-0.166872	0.742033	0.989612	0.907203	39451	TRUE	CD14 Mono	0.701592
9	FAM184B	NA	NA	NA	NA	39451	TRUE	CD14 Mono	0.701592
9	DCAF16	NA	NA	NA	NA	39451	TRUE	CD14 Mono	0.701592
9	NCAPG	NA	NA	NA	NA	39451	TRUE	CD14 Mono	0.701592
9	LCORL	0.212535	0.423656	0.961799	0.972307	39451	TRUE	CD14 Mono	0.701592
9	SLIT2	0.195047	0.790493	0.989612	0.833744	39451	TRUE	CD14 Mono	0.701592
9	PACRGL	NA	NA	NA	NA	39451	TRUE	CD14 Mono	0.701592
9	KCNIP4	NA	NA	NA	NA	39451	TRUE	CD14 Mono	0.701592
9	AC096719.1	NA	NA	NA	NA	39451	TRUE	CD14 Mono	0.701592
9	ADGRA3	NA	NA	NA	NA	39451	TRUE	CD14 Mono	0.701592
9	PPARGC1A	NA	NA	NA	NA	39451	TRUE	CD14 Mono	0.701592
9	DHX15	0.343313	0.266752	0.943109	0.734201	39451	TRUE	CD14 Mono	0.701592
9	CCDC149	0.34053	0.441007	0.963959	0.896309	39451	TRUE	CD14 Mono	0.701592
9	SEPSECS	0.562874	0.291763	0.954057	0.816595	39451	TRUE	CD14 Mono	0.701592
9	SEPSECS-AS1	NA	NA	NA	NA	39451	TRUE	CD14 Mono	0.701592
9	PI4K2B	0.198617	0.677187	0.989612	0.988488	39451	TRUE	CD14 Mono	0.701592
9	ZCCHC4	NA	NA	NA	NA	39451	TRUE	CD14 Mono	0.701592
9	ANAPC4	NA	NA	NA	NA	39451	TRUE	CD14 Mono	0.701592
9	SEL1L3	NA	NA	NA	NA	39451	TRUE	CD14 Mono	0.701592
9	SMIM20	NA	NA	NA	NA	39451	TRUE	CD14 Mono	0.701592
9	LINC02357	NA	NA	NA	NA	39451	TRUE	CD14 Mono	0.701592
9	RBPJ	-0.0586192	0.790787	0.989612	0.984148	39451	TRUE	CD14 Mono	0.701592
9	TBC1D19	NA	NA	NA	NA	39451	TRUE	CD14 Mono	0.701592
9	STIM2	0.00592194	0.984453	0.997943	0.988818	39451	TRUE	CD14 Mono	0.701592
9	STIM2-AS1	NA	NA	NA	NA	39451	TRUE	CD14 Mono	0.701592
9	LINC02506	NA	NA	NA	NA	39451	TRUE	CD14 Mono	0.701592
9	ARAP2	-0.000509893	0.999526	0.999829	0.999526	39451	TRUE	CD14 Mono	0.701592
9	AC104078.1	NA	NA	NA	NA	39451	TRUE	CD14 Mono	0.701592
9	DTHD1	NA	NA	NA	NA	39451	TRUE	CD14 Mono	0.701592
9	AC104078.2	NA	NA	NA	NA	39451	TRUE	CD14 Mono	0.701592
9	C4orf19	NA	NA	NA	NA	39451	TRUE	CD14 Mono	0.701592
9	RELL1	0.625201	0.0230527	0.605251	0.553984	39451	TRUE	CD14 Mono	0.701592
9	PGM2	NA	NA	NA	NA	39451	TRUE	CD14 Mono	0.701592
9	TBC1D1	0.0635249	0.820474	0.989612	0.992591	39451	TRUE	CD14 Mono	0.701592
9	LINC01259	NA	NA	NA	NA	39451	TRUE	CD14 Mono	0.701592
9	KLF3-AS1	NA	NA	NA	NA	39451	TRUE	CD14 Mono	0.701592
9	KLF3	0.0255464	0.918479	0.996346	0.999139	39451	TRUE	CD14 Mono	0.701592
9	TLR10	NA	NA	NA	NA	39451	TRUE	CD14 Mono	0.701592
9	TLR1	0.325795	0.426158	0.961799	0.976664	39451	TRUE	CD14 Mono	0.701592
9	TLR6	-0.0239056	0.955098	0.997943	0.979201	39451	TRUE	CD14 Mono	0.701592
9	FAM114A1	0.728344	0.240567	0.938103	0.502856	39451	TRUE	CD14 Mono	0.701592
9	TMEM156	NA	NA	NA	NA	39451	TRUE	CD14 Mono	0.701592
9	KLHL5	0.450174	0.12642	0.874329	0.814393	39451	TRUE	CD14 Mono	0.701592
9	AC079921.1	NA	NA	NA	NA	39451	TRUE	CD14 Mono	0.701592
9	WDR19	NA	NA	NA	NA	39451	TRUE	CD14 Mono	0.701592
9	RFC1	0.118845	0.757437	0.989612	0.99066	39451	TRUE	CD14 Mono	0.701592
9	RPL9	-0.479616	0.0899548	0.81741	0.93074	39451	TRUE	CD14 Mono	0.701592
9	LIAS	NA	NA	NA	NA	39451	TRUE	CD14 Mono	0.701592
9	UGDH	NA	NA	NA	NA	39451	TRUE	CD14 Mono	0.701592
9	UGDH-AS1	NA	NA	NA	NA	39451	TRUE	CD14 Mono	0.701592
9	SMIM14	0.176891	0.677043	0.989612	0.978057	39451	TRUE	CD14 Mono	0.701592
9	AC108471.2	NA	NA	NA	NA	39451	TRUE	CD14 Mono	0.701592
9	UBE2K	0.00596111	0.98074	0.997943	0.996739	39451	TRUE	CD14 Mono	0.701592
9	PDS5A	-0.189602	0.475091	0.974601	0.988217	39451	TRUE	CD14 Mono	0.701592
9	N4BP2	0.290176	0.551268	0.974986	0.929137	39451	TRUE	CD14 Mono	0.701592
9	AC095057.3	NA	NA	NA	NA	39451	TRUE	CD14 Mono	0.701592
9	RHOH	NA	NA	NA	NA	39451	TRUE	CD14 Mono	0.701592
9	AC095057.2	NA	NA	NA	NA	39451	TRUE	CD14 Mono	0.701592
9	LINC02265	NA	NA	NA	NA	39451	TRUE	CD14 Mono	0.701592
9	RBM47	0.284744	0.1376	0.880206	0.852534	39451	TRUE	CD14 Mono	0.701592
9	NSUN7	NA	NA	NA	NA	39451	TRUE	CD14 Mono	0.701592
9	APBB2	NA	NA	NA	NA	39451	TRUE	CD14 Mono	0.701592
9	LIMCH1	NA	NA	NA	NA	39451	TRUE	CD14 Mono	0.701592
9	AC108210.1	NA	NA	NA	NA	39451	TRUE	CD14 Mono	0.701592
9	TMEM33	0.349313	0.362452	0.956348	0.985161	39451	TRUE	CD14 Mono	0.701592
9	DCAF4L1	NA	NA	NA	NA	39451	TRUE	CD14 Mono	0.701592
9	SLC30A9	0.162051	0.704744	0.989612	0.965835	39451	TRUE	CD14 Mono	0.701592
9	BEND4	NA	NA	NA	NA	39451	TRUE	CD14 Mono	0.701592
9	AC111006.1	NA	NA	NA	NA	39451	TRUE	CD14 Mono	0.701592
9	ATP8A1	-0.0414523	0.928807	0.997781	0.994149	39451	TRUE	CD14 Mono	0.701592
9	AC096734.2	NA	NA	NA	NA	39451	TRUE	CD14 Mono	0.701592
9	GUF1	NA	NA	NA	NA	39451	TRUE	CD14 Mono	0.701592
9	GNPDA2	NA	NA	NA	NA	39451	TRUE	CD14 Mono	0.701592
9	COMMD8	NA	NA	NA	NA	39451	TRUE	CD14 Mono	0.701592
9	ATP10D	-0.141965	0.710654	0.989612	0.957884	39451	TRUE	CD14 Mono	0.701592
9	CORIN	NA	NA	NA	NA	39451	TRUE	CD14 Mono	0.701592
9	AC107068.2	NA	NA	NA	NA	39451	TRUE	CD14 Mono	0.701592
9	AC107068.1	NA	NA	NA	NA	39451	TRUE	CD14 Mono	0.701592
9	NFXL1	1.39272	0.00799999	0.446644	0.251895	39451	TRUE	CD14 Mono	0.701592
9	NIPAL1	NA	NA	NA	NA	39451	TRUE	CD14 Mono	0.701592
9	TXK	-0.187999	0.916245	0.996218	0.992852	39451	TRUE	CD14 Mono	0.701592
9	TEC	-0.575564	0.238475	0.938103	0.791073	39451	TRUE	CD14 Mono	0.701592
9	SLAIN2	-0.0022454	0.991463	0.997943	0.99421	39451	TRUE	CD14 Mono	0.701592
9	FRYL	-0.272223	0.25612	0.940435	0.977707	39451	TRUE	CD14 Mono	0.701592
9	OCIAD1	-0.337068	0.367367	0.956348	0.960025	39451	TRUE	CD14 Mono	0.701592
9	OCIAD1-AS1	NA	NA	NA	NA	39451	TRUE	CD14 Mono	0.701592
9	OCIAD2	NA	NA	NA	NA	39451	TRUE	CD14 Mono	0.701592
9	DCUN1D4	NA	NA	NA	NA	39451	TRUE	CD14 Mono	0.701592
9	SGCB	NA	NA	NA	NA	39451	TRUE	CD14 Mono	0.701592
9	USP46	NA	NA	NA	NA	39451	TRUE	CD14 Mono	0.701592
9	USP46-AS1	NA	NA	NA	NA	39451	TRUE	CD14 Mono	0.701592
9	LINC01618	NA	NA	NA	NA	39451	TRUE	CD14 Mono	0.701592
9	DANCR	NA	NA	NA	NA	39451	TRUE	CD14 Mono	0.701592
9	AC104066.4	NA	NA	NA	NA	39451	TRUE	CD14 Mono	0.701592
9	SCFD2	0.20591	0.511071	0.974872	0.976079	39451	TRUE	CD14 Mono	0.701592
9	FIP1L1	-0.0332466	0.92686	0.997446	0.996462	39451	TRUE	CD14 Mono	0.701592
9	LNX1	NA	NA	NA	NA	39451	TRUE	CD14 Mono	0.701592
9	AC105384.1	NA	NA	NA	NA	39451	TRUE	CD14 Mono	0.701592
9	CHIC2	0.659917	0.0551209	0.720874	0.814297	39451	TRUE	CD14 Mono	0.701592
9	KIT	NA	NA	NA	NA	39451	TRUE	CD14 Mono	0.701592
9	SRD5A3	NA	NA	NA	NA	39451	TRUE	CD14 Mono	0.701592
9	SRD5A3-AS1	NA	NA	NA	NA	39451	TRUE	CD14 Mono	0.701592
9	TMEM165	-0.121282	0.629446	0.989612	0.972708	39451	TRUE	CD14 Mono	0.701592
9	CLOCK	-0.673289	0.14985	0.891881	0.538467	39451	TRUE	CD14 Mono	0.701592
9	NMU	NA	NA	NA	NA	39451	TRUE	CD14 Mono	0.701592
9	EXOC1	0.210549	0.568186	0.980571	0.951858	39451	TRUE	CD14 Mono	0.701592
9	AC110611.1	NA	NA	NA	NA	39451	TRUE	CD14 Mono	0.701592
9	AC110611.2	NA	NA	NA	NA	39451	TRUE	CD14 Mono	0.701592
9	CEP135	NA	NA	NA	NA	39451	TRUE	CD14 Mono	0.701592
9	KIAA1211	-1.77999	0.0071189	0.44515	0.0177253	39451	TRUE	CD14 Mono	0.701592
9	AASDH	-0.518524	0.354077	0.956348	0.920919	39451	TRUE	CD14 Mono	0.701592
9	AC068620.1	NA	NA	NA	NA	39451	TRUE	CD14 Mono	0.701592
9	PPAT	NA	NA	NA	NA	39451	TRUE	CD14 Mono	0.701592
9	PAICS	-0.265262	0.636048	0.989612	0.951825	39451	TRUE	CD14 Mono	0.701592
9	SRP72	-0.194758	0.64396	0.989612	0.98554	39451	TRUE	CD14 Mono	0.701592
9	HOPX	0.587301	0.329232	0.954057	0.826964	39451	TRUE	CD14 Mono	0.701592
9	SPINK2	NA	NA	NA	NA	39451	TRUE	CD14 Mono	0.701592
9	REST	-0.0136398	0.975277	0.997943	0.987245	39451	TRUE	CD14 Mono	0.701592
9	NOA1	NA	NA	NA	NA	39451	TRUE	CD14 Mono	0.701592
9	POLR2B	-0.132502	0.739409	0.989612	0.993803	39451	TRUE	CD14 Mono	0.701592
9	IGFBP7	NA	NA	NA	NA	39451	TRUE	CD14 Mono	0.701592
9	AC104806.2	NA	NA	NA	NA	39451	TRUE	CD14 Mono	0.701592
9	CENPC	-0.226286	0.461174	0.971149	0.950907	39451	TRUE	CD14 Mono	0.701592
9	STAP1	NA	NA	NA	NA	39451	TRUE	CD14 Mono	0.701592
9	UBA6	-0.0594419	0.834857	0.989612	0.997616	39451	TRUE	CD14 Mono	0.701592
9	UBA6-AS1	NA	NA	NA	NA	39451	TRUE	CD14 Mono	0.701592
9	YTHDC1	0.100776	0.703199	0.989612	0.98816	39451	TRUE	CD14 Mono	0.701592
9	TMPRSS11E	NA	NA	NA	NA	39451	TRUE	CD14 Mono	0.701592
9	SULT1B1	0.140849	0.799166	0.989612	0.974659	39451	TRUE	CD14 Mono	0.701592
9	AC009570.2	NA	NA	NA	NA	39451	TRUE	CD14 Mono	0.701592
9	JCHAIN	NA	NA	NA	NA	39451	TRUE	CD14 Mono	0.701592
9	UTP3	NA	NA	NA	NA	39451	TRUE	CD14 Mono	0.701592
9	AC009570.1	NA	NA	NA	NA	39451	TRUE	CD14 Mono	0.701592
9	RUFY3	0.151557	0.605436	0.982706	0.995901	39451	TRUE	CD14 Mono	0.701592
9	GRSF1	0.417246	0.309567	0.954057	0.96241	39451	TRUE	CD14 Mono	0.701592
9	MOB1B	-0.74875	0.0434925	0.676142	0.298075	39451	TRUE	CD14 Mono	0.701592
9	DCK	NA	NA	NA	NA	39451	TRUE	CD14 Mono	0.701592
9	SLC4A4	NA	NA	NA	NA	39451	TRUE	CD14 Mono	0.701592
9	COX18	0.35626	0.533854	0.974872	0.838846	39451	TRUE	CD14 Mono	0.701592
9	ANKRD17	0.0271825	0.911587	0.996218	0.98079	39451	TRUE	CD14 Mono	0.701592
9	AC053527.2	NA	NA	NA	NA	39451	TRUE	CD14 Mono	0.701592
9	RASSF6	NA	NA	NA	NA	39451	TRUE	CD14 Mono	0.701592
9	CXCL8	-0.505651	0.30374	0.954057	0.857005	39451	TRUE	CD14 Mono	0.701592
9	PF4V1	NA	NA	NA	NA	39451	TRUE	CD14 Mono	0.701592
9	CXCL1	NA	NA	NA	NA	39451	TRUE	CD14 Mono	0.701592
9	PF4	NA	NA	NA	NA	39451	TRUE	CD14 Mono	0.701592
9	PPBP	-0.203228	0.785914	0.989612	0.828354	39451	TRUE	CD14 Mono	0.701592
9	CXCL5	NA	NA	NA	NA	39451	TRUE	CD14 Mono	0.701592
9	CXCL3	NA	NA	NA	NA	39451	TRUE	CD14 Mono	0.701592
9	CXCL2	NA	NA	NA	NA	39451	TRUE	CD14 Mono	0.701592
9	MTHFD2L	NA	NA	NA	NA	39451	TRUE	CD14 Mono	0.701592
9	EREG	-1.25519	0.0852385	0.811065	0.244388	39451	TRUE	CD14 Mono	0.701592
9	AREG	-0.385888	0.493406	0.974601	0.789288	39451	TRUE	CD14 Mono	0.701592
9	PARM1	NA	NA	NA	NA	39451	TRUE	CD14 Mono	0.701592
9	RCHY1	-0.1155	0.992524	0.997943	0.998657	39451	TRUE	CD14 Mono	0.701592
9	THAP6	NA	NA	NA	NA	39451	TRUE	CD14 Mono	0.701592
9	CDKL2	NA	NA	NA	NA	39451	TRUE	CD14 Mono	0.701592
9	G3BP2	0.294331	0.418118	0.961543	0.987141	39451	TRUE	CD14 Mono	0.701592
9	USO1	0.270809	0.457103	0.971149	0.897512	39451	TRUE	CD14 Mono	0.701592
9	PPEF2	NA	NA	NA	NA	39451	TRUE	CD14 Mono	0.701592
9	NAAA	0.339291	0.240934	0.938103	0.707404	39451	TRUE	CD14 Mono	0.701592
9	SDAD1	-0.542979	0.311826	0.954057	0.877354	39451	TRUE	CD14 Mono	0.701592
9	AC112719.2	NA	NA	NA	NA	39451	TRUE	CD14 Mono	0.701592
9	CXCL9	NA	NA	NA	NA	39451	TRUE	CD14 Mono	0.701592
9	CXCL10	NA	NA	NA	NA	39451	TRUE	CD14 Mono	0.701592
9	CXCL11	NA	NA	NA	NA	39451	TRUE	CD14 Mono	0.701592
9	NUP54	-0.333374	0.439442	0.963457	0.95112	39451	TRUE	CD14 Mono	0.701592
9	AC110795.1	NA	NA	NA	NA	39451	TRUE	CD14 Mono	0.701592
9	SCARB2	-0.390144	0.326034	0.954057	0.904959	39451	TRUE	CD14 Mono	0.701592
9	FAM47E	NA	NA	NA	NA	39451	TRUE	CD14 Mono	0.701592
9	AC034139.1	NA	NA	NA	NA	39451	TRUE	CD14 Mono	0.701592
9	STBD1	NA	NA	NA	NA	39451	TRUE	CD14 Mono	0.701592
9	SEPTIN11	-0.255341	0.603559	0.982114	0.988155	39451	TRUE	CD14 Mono	0.701592
9	CCNI	-0.258765	0.331053	0.954057	0.970561	39451	TRUE	CD14 Mono	0.701592
9	CCNG2	0.0451164	0.930709	0.997943	0.98266	39451	TRUE	CD14 Mono	0.701592
9	CXCL13	NA	NA	NA	NA	39451	TRUE	CD14 Mono	0.701592
9	CNOT6L	0.575847	0.0854401	0.811065	0.778243	39451	TRUE	CD14 Mono	0.701592
9	MRPL1	0.801656	0.135613	0.880005	0.808985	39451	TRUE	CD14 Mono	0.701592
9	FRAS1	NA	NA	NA	NA	39451	TRUE	CD14 Mono	0.701592
9	ANXA3	NA	NA	NA	NA	39451	TRUE	CD14 Mono	0.701592
9	LINC01094	NA	NA	NA	NA	39451	TRUE	CD14 Mono	0.701592
9	AC098818.2	NA	NA	NA	NA	39451	TRUE	CD14 Mono	0.701592
9	BMP2K	-0.0405742	0.86656	0.991738	0.949718	39451	TRUE	CD14 Mono	0.701592
9	PAQR3	NA	NA	NA	NA	39451	TRUE	CD14 Mono	0.701592
9	LINC01088	NA	NA	NA	NA	39451	TRUE	CD14 Mono	0.701592
9	LINC00989	-1.77999	0.0071189	0.44515	0.0318587	39451	TRUE	CD14 Mono	0.701592
9	ANTXR2	0.139121	0.523913	0.974872	0.973314	39451	TRUE	CD14 Mono	0.701592
9	AC021127.1	NA	NA	NA	NA	39451	TRUE	CD14 Mono	0.701592
9	PRDM8	NA	NA	NA	NA	39451	TRUE	CD14 Mono	0.701592
9	CFAP299	NA	NA	NA	NA	39451	TRUE	CD14 Mono	0.701592
9	PRKG2	NA	NA	NA	NA	39451	TRUE	CD14 Mono	0.701592
9	RASGEF1B	-0.331499	0.37928	0.956348	0.956031	39451	TRUE	CD14 Mono	0.701592
9	AC124016.2	NA	NA	NA	NA	39451	TRUE	CD14 Mono	0.701592
9	HNRNPD	0.104658	0.680728	0.989612	0.994112	39451	TRUE	CD14 Mono	0.701592
9	AC124016.1	NA	NA	NA	NA	39451	TRUE	CD14 Mono	0.701592
9	HNRNPDL	-0.148217	0.620038	0.98686	0.97447	39451	TRUE	CD14 Mono	0.701592
9	ENOPH1	NA	NA	NA	NA	39451	TRUE	CD14 Mono	0.701592
9	SCD5	NA	NA	NA	NA	39451	TRUE	CD14 Mono	0.701592
9	SEC31A	-0.194381	0.497474	0.974601	0.99625	39451	TRUE	CD14 Mono	0.701592
9	THAP9-AS1	-0.459544	0.366584	0.956348	0.967921	39451	TRUE	CD14 Mono	0.701592
9	THAP9	-0.534544	0.210137	0.936854	0.992144	39451	TRUE	CD14 Mono	0.701592
9	LIN54	0.184432	0.679125	0.989612	0.990802	39451	TRUE	CD14 Mono	0.701592
9	COPS4	0.557009	0.264821	0.943047	0.868778	39451	TRUE	CD14 Mono	0.701592
9	AC073840.1	NA	NA	NA	NA	39451	TRUE	CD14 Mono	0.701592
9	PLAC8	-0.43861	0.24814	0.940435	0.812553	39451	TRUE	CD14 Mono	0.701592
9	AC114781.2	NA	NA	NA	NA	39451	TRUE	CD14 Mono	0.701592
9	COQ2	-0.826395	0.134309	0.880005	0.61937	39451	TRUE	CD14 Mono	0.701592
9	HPSE	NA	NA	NA	NA	39451	TRUE	CD14 Mono	0.701592
9	HELQ	NA	NA	NA	NA	39451	TRUE	CD14 Mono	0.701592
9	MRPS18C	NA	NA	NA	NA	39451	TRUE	CD14 Mono	0.701592
9	ABRAXAS1	-2.20896	0.000475697	0.326597	0.0653229	39451	TRUE	CD14 Mono	0.701592
9	GPAT3	-0.500659	0.236277	0.938103	0.766282	39451	TRUE	CD14 Mono	0.701592
9	CDS1	NA	NA	NA	NA	39451	TRUE	CD14 Mono	0.701592
9	WDFY3	-0.0957088	0.670558	0.989612	0.890379	39451	TRUE	CD14 Mono	0.701592
9	WDFY3-AS1	NA	NA	NA	NA	39451	TRUE	CD14 Mono	0.701592
9	WDFY3-AS2	NA	NA	NA	NA	39451	TRUE	CD14 Mono	0.701592
9	ARHGAP24	-0.0767867	0.723478	0.989612	0.944923	39451	TRUE	CD14 Mono	0.701592
9	MAPK10	-0.187083	0.810536	0.989612	0.856827	39451	TRUE	CD14 Mono	0.701592
9	PTPN13	-0.538235	0.328206	0.954057	0.598683	39451	TRUE	CD14 Mono	0.701592
9	AC093827.4	NA	NA	NA	NA	39451	TRUE	CD14 Mono	0.701592
9	AFF1	-0.233041	0.455029	0.970486	0.965344	39451	TRUE	CD14 Mono	0.701592
9	KLHL8	0.00334808	0.998909	0.999829	0.998909	39451	TRUE	CD14 Mono	0.701592
9	HSD17B13	NA	NA	NA	NA	39451	TRUE	CD14 Mono	0.701592
9	HSD17B11	-0.168158	0.66097	0.989612	0.980835	39451	TRUE	CD14 Mono	0.701592
9	NUDT9	NA	NA	NA	NA	39451	TRUE	CD14 Mono	0.701592
9	PKD2	0.918969	0.0475169	0.680524	0.683119	39451	TRUE	CD14 Mono	0.701592
9	ABCG2	NA	NA	NA	NA	39451	TRUE	CD14 Mono	0.701592
9	PPM1K	-1.17556	0.0621359	0.735677	0.89312	39451	TRUE	CD14 Mono	0.701592
9	PPM1K-DT	NA	NA	NA	NA	39451	TRUE	CD14 Mono	0.701592
9	HERC6	-1.05113	0.0671434	0.758732	0.770028	39451	TRUE	CD14 Mono	0.701592
9	HERC5	0.710115	0.17654	0.920476	0.843653	39451	TRUE	CD14 Mono	0.701592
9	PYURF	NA	NA	NA	NA	39451	TRUE	CD14 Mono	0.701592
9	PIGY-DT	NA	NA	NA	NA	39451	TRUE	CD14 Mono	0.701592
9	HERC3	-0.0511683	0.858334	0.990489	0.966042	39451	TRUE	CD14 Mono	0.701592
9	NAP1L5	NA	NA	NA	NA	39451	TRUE	CD14 Mono	0.701592
9	FAM13A-AS1	NA	NA	NA	NA	39451	TRUE	CD14 Mono	0.701592
9	FAM13A	0.383666	0.395883	0.956348	0.822782	39451	TRUE	CD14 Mono	0.701592
9	TIGD2	NA	NA	NA	NA	39451	TRUE	CD14 Mono	0.701592
9	GPRIN3	0.659334	0.0687781	0.766795	0.464843	39451	TRUE	CD14 Mono	0.701592
9	AC093866.1	NA	NA	NA	NA	39451	TRUE	CD14 Mono	0.701592
9	SNCA	NA	NA	NA	NA	39451	TRUE	CD14 Mono	0.701592
9	MMRN1	-1.37535	0.0279933	0.606103	0.280859	39451	TRUE	CD14 Mono	0.701592
9	CCSER1	-0.0588601	0.90711	0.996218	0.911302	39451	TRUE	CD14 Mono	0.701592
9	SMARCAD1	-0.686099	0.207366	0.936854	0.996843	39451	TRUE	CD14 Mono	0.701592
9	HPGDS	NA	NA	NA	NA	39451	TRUE	CD14 Mono	0.701592
9	PDLIM5	0.336136	0.208088	0.936854	0.975602	39451	TRUE	CD14 Mono	0.701592
9	AC108067.1	NA	NA	NA	NA	39451	TRUE	CD14 Mono	0.701592
9	UNC5C	NA	NA	NA	NA	39451	TRUE	CD14 Mono	0.701592
9	LINC02267	NA	NA	NA	NA	39451	TRUE	CD14 Mono	0.701592
9	STPG2	-0.564175	0.363415	0.956348	0.928571	39451	TRUE	CD14 Mono	0.701592
9	AC019077.1	NA	NA	NA	NA	39451	TRUE	CD14 Mono	0.701592
9	RAP1GDS1	0.17185	0.529642	0.974872	0.844778	39451	TRUE	CD14 Mono	0.701592
9	TSPAN5	NA	NA	NA	NA	39451	TRUE	CD14 Mono	0.701592
9	EIF4E	-0.0469486	0.902603	0.996218	0.985461	39451	TRUE	CD14 Mono	0.701592
9	AC019131.1	NA	NA	NA	NA	39451	TRUE	CD14 Mono	0.701592
9	METAP1	NA	NA	NA	NA	39451	TRUE	CD14 Mono	0.701592
9	ADH5	-0.612158	0.271798	0.946655	0.99153	39451	TRUE	CD14 Mono	0.701592
9	AP002026.1	NA	NA	NA	NA	39451	TRUE	CD14 Mono	0.701592
9	TRMT10A	NA	NA	NA	NA	39451	TRUE	CD14 Mono	0.701592
9	MTTP	NA	NA	NA	NA	39451	TRUE	CD14 Mono	0.701592
9	DAPP1	-0.365066	0.275406	0.946655	0.781886	39451	TRUE	CD14 Mono	0.701592
9	LAMTOR3	NA	NA	NA	NA	39451	TRUE	CD14 Mono	0.701592
9	DNAJB14	0.191106	0.556108	0.977707	0.991126	39451	TRUE	CD14 Mono	0.701592
9	H2AFZ	-0.237713	0.587094	0.982114	0.994224	39451	TRUE	CD14 Mono	0.701592
9	AC097460.1	NA	NA	NA	NA	39451	TRUE	CD14 Mono	0.701592
9	EMCN	-2.10253	0.00188635	0.44515	0.00382164	39451	TRUE	CD14 Mono	0.701592
9	PPP3CA	0.106228	0.608638	0.984408	0.969838	39451	TRUE	CD14 Mono	0.701592
9	AP001816.1	NA	NA	NA	NA	39451	TRUE	CD14 Mono	0.701592
9	BANK1	-0.284092	0.585212	0.982114	0.931207	39451	TRUE	CD14 Mono	0.701592
9	AP002075.1	NA	NA	NA	NA	39451	TRUE	CD14 Mono	0.701592
9	SLC39A8	1.19772	0.0877292	0.813137	0.584425	39451	TRUE	CD14 Mono	0.701592
9	AC098487.1	NA	NA	NA	NA	39451	TRUE	CD14 Mono	0.701592
9	AF213884.3	NA	NA	NA	NA	39451	TRUE	CD14 Mono	0.701592
9	NFKB1	-0.475001	0.0609244	0.732733	0.621402	39451	TRUE	CD14 Mono	0.701592
9	MANBA	-0.111775	0.603978	0.982114	0.909871	39451	TRUE	CD14 Mono	0.701592
9	UBE2D3	-0.16581	0.443145	0.965103	0.996696	39451	TRUE	CD14 Mono	0.701592
9	AC018797.3	0.223871	0.725251	0.989612	0.972778	39451	TRUE	CD14 Mono	0.701592
9	UBE2D3-AS1	NA	NA	NA	NA	39451	TRUE	CD14 Mono	0.701592
9	CISD2	NA	NA	NA	NA	39451	TRUE	CD14 Mono	0.701592
9	SLC9B1	NA	NA	NA	NA	39451	TRUE	CD14 Mono	0.701592
9	SLC9B2	NA	NA	NA	NA	39451	TRUE	CD14 Mono	0.701592
9	BDH2	NA	NA	NA	NA	39451	TRUE	CD14 Mono	0.701592
9	CENPE	NA	NA	NA	NA	39451	TRUE	CD14 Mono	0.701592
9	AC004053.1	-4.00001	0.0239888	0.606103	0.092841	39451	TRUE	CD14 Mono	0.701592
9	AC096577.1	NA	NA	NA	NA	39451	TRUE	CD14 Mono	0.701592
9	AC004069.1	-0.395815	0.547563	0.974872	0.918459	39451	TRUE	CD14 Mono	0.701592
9	TET2	0.122043	0.546898	0.974872	0.996124	39451	TRUE	CD14 Mono	0.701592
9	TET2-AS1	NA	NA	NA	NA	39451	TRUE	CD14 Mono	0.701592
9	PPA2	0.287805	0.440566	0.963628	0.996883	39451	TRUE	CD14 Mono	0.701592
9	ARHGEF38	NA	NA	NA	NA	39451	TRUE	CD14 Mono	0.701592
9	INTS12	NA	NA	NA	NA	39451	TRUE	CD14 Mono	0.701592
9	GSTCD	NA	NA	NA	NA	39451	TRUE	CD14 Mono	0.701592
9	AC109361.1	NA	NA	NA	NA	39451	TRUE	CD14 Mono	0.701592
9	TBCK	0.323743	0.338537	0.956348	0.988179	39451	TRUE	CD14 Mono	0.701592
9	AIMP1	-0.740951	0.0998591	0.842683	0.980358	39451	TRUE	CD14 Mono	0.701592
9	DKK2	NA	NA	NA	NA	39451	TRUE	CD14 Mono	0.701592
9	PAPSS1	-0.37192	0.355824	0.956348	0.867367	39451	TRUE	CD14 Mono	0.701592
9	SGMS2	0.277149	0.400675	0.956348	0.989018	39451	TRUE	CD14 Mono	0.701592
9	AC096564.1	NA	NA	NA	NA	39451	TRUE	CD14 Mono	0.701592
9	CYP2U1	NA	NA	NA	NA	39451	TRUE	CD14 Mono	0.701592
9	HADH	NA	NA	NA	NA	39451	TRUE	CD14 Mono	0.701592
9	LEF1	NA	NA	NA	NA	39451	TRUE	CD14 Mono	0.701592
9	LEF1-AS1	NA	NA	NA	NA	39451	TRUE	CD14 Mono	0.701592
9	RPL34-AS1	NA	NA	NA	NA	39451	TRUE	CD14 Mono	0.701592
9	RPL34	-0.9659	0.00780005	0.44515	0.0624576	39451	TRUE	CD14 Mono	0.701592
9	OSTC	-0.697036	0.193656	0.936854	0.988272	39451	TRUE	CD14 Mono	0.701592
9	SEC24B-AS1	NA	NA	NA	NA	39451	TRUE	CD14 Mono	0.701592
9	SEC24B	0.222314	0.424781	0.961799	0.998297	39451	TRUE	CD14 Mono	0.701592
9	MCUB	-0.340188	0.205622	0.936854	0.991502	39451	TRUE	CD14 Mono	0.701592
9	CASP6	NA	NA	NA	NA	39451	TRUE	CD14 Mono	0.701592
9	PLA2G12A	-0.33265	0.654775	0.989612	0.998152	39451	TRUE	CD14 Mono	0.701592
9	AC126283.1	NA	NA	NA	NA	39451	TRUE	CD14 Mono	0.701592
9	GAR1	NA	NA	NA	NA	39451	TRUE	CD14 Mono	0.701592
9	ELOVL6	NA	NA	NA	NA	39451	TRUE	CD14 Mono	0.701592
9	FAM241A	-0.21903	0.642157	0.989612	0.92841	39451	TRUE	CD14 Mono	0.701592
9	AC109347.1	NA	NA	NA	NA	39451	TRUE	CD14 Mono	0.701592
9	AP1AR	0.836362	0.153771	0.894369	0.864987	39451	TRUE	CD14 Mono	0.701592
9	TIFA	NA	NA	NA	NA	39451	TRUE	CD14 Mono	0.701592
9	ALPK1	0.157641	0.624387	0.988794	0.95312	39451	TRUE	CD14 Mono	0.701592
9	ZGRF1	NA	NA	NA	NA	39451	TRUE	CD14 Mono	0.701592
9	LARP7	-0.540065	0.214717	0.936854	0.999845	39451	TRUE	CD14 Mono	0.701592
9	MIR302CHG	NA	NA	NA	NA	39451	TRUE	CD14 Mono	0.701592
9	ANK2	NA	NA	NA	NA	39451	TRUE	CD14 Mono	0.701592
9	CAMK2D	0.00639995	0.974643	0.997943	0.979471	39451	TRUE	CD14 Mono	0.701592
9	UGT8	NA	NA	NA	NA	39451	TRUE	CD14 Mono	0.701592
9	SNHG8	-0.589038	0.268737	0.944738	0.988067	39451	TRUE	CD14 Mono	0.701592
9	PRSS12	NA	NA	NA	NA	39451	TRUE	CD14 Mono	0.701592
9	METTL14	NA	NA	NA	NA	39451	TRUE	CD14 Mono	0.701592
9	SEC24D	-0.187986	0.618234	0.985913	0.980343	39451	TRUE	CD14 Mono	0.701592
9	SYNPO2	NA	NA	NA	NA	39451	TRUE	CD14 Mono	0.701592
9	USP53	NA	NA	NA	NA	39451	TRUE	CD14 Mono	0.701592
9	C4orf3	-0.558443	0.230224	0.938103	0.9902	39451	TRUE	CD14 Mono	0.701592
9	PDE5A	-0.355396	0.654775	0.989612	0.958463	39451	TRUE	CD14 Mono	0.701592
9	MAD2L1	NA	NA	NA	NA	39451	TRUE	CD14 Mono	0.701592
9	AC073475.1	NA	NA	NA	NA	39451	TRUE	CD14 Mono	0.701592
9	PRDM5	NA	NA	NA	NA	39451	TRUE	CD14 Mono	0.701592
9	TNIP3	NA	NA	NA	NA	39451	TRUE	CD14 Mono	0.701592
9	ANXA5	-0.177775	0.457187	0.971149	0.971975	39451	TRUE	CD14 Mono	0.701592
9	AC079341.1	NA	NA	NA	NA	39451	TRUE	CD14 Mono	0.701592
9	EXOSC9	NA	NA	NA	NA	39451	TRUE	CD14 Mono	0.701592
9	CCNA2	NA	NA	NA	NA	39451	TRUE	CD14 Mono	0.701592
9	BBS7	NA	NA	NA	NA	39451	TRUE	CD14 Mono	0.701592
9	TRPC3	NA	NA	NA	NA	39451	TRUE	CD14 Mono	0.701592
9	KIAA1109	-0.109305	0.665517	0.989612	0.998304	39451	TRUE	CD14 Mono	0.701592
9	IL2	NA	NA	NA	NA	39451	TRUE	CD14 Mono	0.701592
9	BBS12	NA	NA	NA	NA	39451	TRUE	CD14 Mono	0.701592
9	NUDT6	NA	NA	NA	NA	39451	TRUE	CD14 Mono	0.701592
9	SPATA5	-0.631854	0.215637	0.936854	0.89618	39451	TRUE	CD14 Mono	0.701592
9	SPRY1	NA	NA	NA	NA	39451	TRUE	CD14 Mono	0.701592
9	LINC01091	NA	NA	NA	NA	39451	TRUE	CD14 Mono	0.701592
9	ANKRD50	-0.790011	0.161405	0.89552	0.897889	39451	TRUE	CD14 Mono	0.701592
9	INTU	NA	NA	NA	NA	39451	TRUE	CD14 Mono	0.701592
9	PLK4	NA	NA	NA	NA	39451	TRUE	CD14 Mono	0.701592
9	MFSD8	NA	NA	NA	NA	39451	TRUE	CD14 Mono	0.701592
9	ABHD18	-0.00656349	0.986758	0.997943	0.992933	39451	TRUE	CD14 Mono	0.701592
9	LARP1B	NA	NA	NA	NA	39451	TRUE	CD14 Mono	0.701592
9	PGRMC2	NA	NA	NA	NA	39451	TRUE	CD14 Mono	0.701592
9	LINC02615	NA	NA	NA	NA	39451	TRUE	CD14 Mono	0.701592
9	JADE1	NA	NA	NA	NA	39451	TRUE	CD14 Mono	0.701592
9	SCLT1	0.156208	0.435781	0.961799	0.842127	39451	TRUE	CD14 Mono	0.701592
9	C4orf33	-0.737091	0.139083	0.880206	0.985489	39451	TRUE	CD14 Mono	0.701592
9	AC096711.2	NA	NA	NA	NA	39451	TRUE	CD14 Mono	0.701592
9	AC093916.1	NA	NA	NA	NA	39451	TRUE	CD14 Mono	0.701592
9	AC018680.1	NA	NA	NA	NA	39451	TRUE	CD14 Mono	0.701592
9	SLC7A11	NA	NA	NA	NA	39451	TRUE	CD14 Mono	0.701592
9	LINC00499	NA	NA	NA	NA	39451	TRUE	CD14 Mono	0.701592
9	AC109927.1	NA	NA	NA	NA	39451	TRUE	CD14 Mono	0.701592
9	NOCT	-0.410277	0.378745	0.956348	0.757353	39451	TRUE	CD14 Mono	0.701592
9	ELF2	0.0910383	0.672994	0.989612	0.923159	39451	TRUE	CD14 Mono	0.701592
9	NDUFC1	-0.769752	0.115071	0.86271	0.954277	39451	TRUE	CD14 Mono	0.701592
9	NAA15	0.41056	0.244486	0.93922	0.918618	39451	TRUE	CD14 Mono	0.701592
9	AC097376.3	NA	NA	NA	NA	39451	TRUE	CD14 Mono	0.701592
9	RAB33B	NA	NA	NA	NA	39451	TRUE	CD14 Mono	0.701592
9	SETD7	-0.335081	0.418047	0.961543	0.980974	39451	TRUE	CD14 Mono	0.701592
9	AC112236.2	NA	NA	NA	NA	39451	TRUE	CD14 Mono	0.701592
9	MGST2	0.503113	0.385598	0.956348	0.989834	39451	TRUE	CD14 Mono	0.701592
9	MAML3	-0.0330074	0.867731	0.992027	0.94534	39451	TRUE	CD14 Mono	0.701592
9	SCOC	NA	NA	NA	NA	39451	TRUE	CD14 Mono	0.701592
9	SCOC-AS1	NA	NA	NA	NA	39451	TRUE	CD14 Mono	0.701592
9	ELMOD2	0.790484	0.145764	0.891132	0.983202	39451	TRUE	CD14 Mono	0.701592
9	TBC1D9	0.526249	0.0891018	0.816396	0.788752	39451	TRUE	CD14 Mono	0.701592
9	AC096733.2	NA	NA	NA	NA	39451	TRUE	CD14 Mono	0.701592
9	RNF150	NA	NA	NA	NA	39451	TRUE	CD14 Mono	0.701592
9	ZNF330	-0.458383	0.29624	0.954057	0.907427	39451	TRUE	CD14 Mono	0.701592
9	LINC02432	1.2603	0.00251844	0.44515	0.0206155	39451	TRUE	CD14 Mono	0.701592
9	AC097504.2	NA	NA	NA	NA	39451	TRUE	CD14 Mono	0.701592
9	IL15	-0.118078	0.631294	0.989612	0.950091	39451	TRUE	CD14 Mono	0.701592
9	INPP4B	NA	NA	NA	NA	39451	TRUE	CD14 Mono	0.701592
9	AC139720.1	NA	NA	NA	NA	39451	TRUE	CD14 Mono	0.701592
9	AC104596.1	NA	NA	NA	NA	39451	TRUE	CD14 Mono	0.701592
9	USP38	-0.129792	0.782851	0.989612	0.999979	39451	TRUE	CD14 Mono	0.701592
9	GAB1	-0.0912743	0.788702	0.989612	0.903271	39451	TRUE	CD14 Mono	0.701592
9	SMARCA5-AS1	NA	NA	NA	NA	39451	TRUE	CD14 Mono	0.701592
9	SMARCA5	-0.292149	0.428269	0.961799	0.997898	39451	TRUE	CD14 Mono	0.701592
9	AC107223.1	NA	NA	NA	NA	39451	TRUE	CD14 Mono	0.701592
9	GYPE	NA	NA	NA	NA	39451	TRUE	CD14 Mono	0.701592
9	HHIP-AS1	NA	NA	NA	NA	39451	TRUE	CD14 Mono	0.701592
9	ANAPC10	-0.125868	0.785567	0.989612	0.995185	39451	TRUE	CD14 Mono	0.701592
9	ABCE1	0.193109	0.671241	0.989612	0.99215	39451	TRUE	CD14 Mono	0.701592
9	OTUD4	0.414112	0.28335	0.948493	0.903384	39451	TRUE	CD14 Mono	0.701592
9	SMAD1	0.274082	0.607499	0.983668	0.894023	39451	TRUE	CD14 Mono	0.701592
9	SMAD1-AS1	NA	NA	NA	NA	39451	TRUE	CD14 Mono	0.701592
9	MMAA	NA	NA	NA	NA	39451	TRUE	CD14 Mono	0.701592
9	C4orf51	NA	NA	NA	NA	39451	TRUE	CD14 Mono	0.701592
9	ZNF827	NA	NA	NA	NA	39451	TRUE	CD14 Mono	0.701592
9	LINC01095	NA	NA	NA	NA	39451	TRUE	CD14 Mono	0.701592
9	LSM6	0.474141	0.348085	0.956348	0.957499	39451	TRUE	CD14 Mono	0.701592
9	SLC10A7	-0.167098	0.716439	0.989612	0.936075	39451	TRUE	CD14 Mono	0.701592
9	TMEM184C	NA	NA	NA	NA	39451	TRUE	CD14 Mono	0.701592
9	PRMT9	-0.779668	0.13196	0.880005	0.458561	39451	TRUE	CD14 Mono	0.701592
9	ARHGAP10	-0.601692	0.183391	0.931796	0.842082	39451	TRUE	CD14 Mono	0.701592
9	NR3C2	0.876332	0.197228	0.936854	0.823699	39451	TRUE	CD14 Mono	0.701592
9	AC069272.1	NA	NA	NA	NA	39451	TRUE	CD14 Mono	0.701592
9	AC002460.2	NA	NA	NA	NA	39451	TRUE	CD14 Mono	0.701592
9	DCLK2	NA	NA	NA	NA	39451	TRUE	CD14 Mono	0.701592
9	LRBA	-0.37452	0.180252	0.92764	0.985891	39451	TRUE	CD14 Mono	0.701592
9	RPS3A	-0.550014	0.162982	0.89552	0.858006	39451	TRUE	CD14 Mono	0.701592
9	SH3D19	NA	NA	NA	NA	39451	TRUE	CD14 Mono	0.701592
9	AC095055.1	NA	NA	NA	NA	39451	TRUE	CD14 Mono	0.701592
9	AC104819.3	NA	NA	NA	NA	39451	TRUE	CD14 Mono	0.701592
9	FAM160A1-DT	NA	NA	NA	NA	39451	TRUE	CD14 Mono	0.701592
9	FAM160A1	1.72924	0.00585939	0.44515	0.015342	39451	TRUE	CD14 Mono	0.701592
9	GATB	NA	NA	NA	NA	39451	TRUE	CD14 Mono	0.701592
9	AC097375.1	NA	NA	NA	NA	39451	TRUE	CD14 Mono	0.701592
9	LINC02273	NA	NA	NA	NA	39451	TRUE	CD14 Mono	0.701592
9	FBXW7	0.0469124	0.808465	0.989612	0.964514	39451	TRUE	CD14 Mono	0.701592
9	AC023424.3	-0.358953	0.429306	0.961799	0.842413	39451	TRUE	CD14 Mono	0.701592
9	MIR4453HG	NA	NA	NA	NA	39451	TRUE	CD14 Mono	0.701592
9	TMEM154	-0.118565	0.694437	0.989612	0.986436	39451	TRUE	CD14 Mono	0.701592
9	TIGD4	NA	NA	NA	NA	39451	TRUE	CD14 Mono	0.701592
9	ARFIP1	0.396921	0.349473	0.956348	0.950613	39451	TRUE	CD14 Mono	0.701592
9	TRIM2	NA	NA	NA	NA	39451	TRUE	CD14 Mono	0.701592
9	MND1	NA	NA	NA	NA	39451	TRUE	CD14 Mono	0.701592
9	TMEM131L	0.171235	0.498401	0.974601	0.968267	39451	TRUE	CD14 Mono	0.701592
9	AC106865.2	NA	NA	NA	NA	39451	TRUE	CD14 Mono	0.701592
9	TLR2	-0.0213997	0.91835	0.996346	0.982156	39451	TRUE	CD14 Mono	0.701592
9	RNF175	NA	NA	NA	NA	39451	TRUE	CD14 Mono	0.701592
9	AC079298.3	NA	NA	NA	NA	39451	TRUE	CD14 Mono	0.701592
9	PLRG1	NA	NA	NA	NA	39451	TRUE	CD14 Mono	0.701592
9	AC097467.3	NA	NA	NA	NA	39451	TRUE	CD14 Mono	0.701592
9	MAP9	NA	NA	NA	NA	39451	TRUE	CD14 Mono	0.701592
9	GUCY1A1	NA	NA	NA	NA	39451	TRUE	CD14 Mono	0.701592
9	AC104083.1	NA	NA	NA	NA	39451	TRUE	CD14 Mono	0.701592
9	GUCY1B1	NA	NA	NA	NA	39451	TRUE	CD14 Mono	0.701592
9	CTSO	NA	NA	NA	NA	39451	TRUE	CD14 Mono	0.701592
9	PDGFC	0.125226	0.752936	0.989612	0.937642	39451	TRUE	CD14 Mono	0.701592
9	AC084740.1	NA	NA	NA	NA	39451	TRUE	CD14 Mono	0.701592
9	GASK1B	0.0832196	0.858855	0.990598	0.959068	39451	TRUE	CD14 Mono	0.701592
9	FAM198B-AS1	0.829933	0.0710617	0.777894	0.272174	39451	TRUE	CD14 Mono	0.701592
9	TMEM144	0.474725	0.332048	0.955107	0.616937	39451	TRUE	CD14 Mono	0.701592
9	RXFP1	NA	NA	NA	NA	39451	TRUE	CD14 Mono	0.701592
9	C4orf46	NA	NA	NA	NA	39451	TRUE	CD14 Mono	0.701592
9	ETFDH	0.523211	0.329459	0.954057	0.98631	39451	TRUE	CD14 Mono	0.701592
9	PPID	NA	NA	NA	NA	39451	TRUE	CD14 Mono	0.701592
9	FNIP2	0.150118	0.64029	0.989612	0.999953	39451	TRUE	CD14 Mono	0.701592
9	C4orf45	NA	NA	NA	NA	39451	TRUE	CD14 Mono	0.701592
9	RAPGEF2	0.185587	0.453435	0.970486	0.903405	39451	TRUE	CD14 Mono	0.701592
9	FSTL5	NA	NA	NA	NA	39451	TRUE	CD14 Mono	0.701592
9	NAF1	NA	NA	NA	NA	39451	TRUE	CD14 Mono	0.701592
9	TKTL2	NA	NA	NA	NA	39451	TRUE	CD14 Mono	0.701592
9	TMA16	0.0582196	0.914548	0.996218	0.990367	39451	TRUE	CD14 Mono	0.701592
9	2024-03-01	-0.0360416	0.862351	0.99132	0.998909	39451	TRUE	CD14 Mono	0.701592
9	TRIM61	NA	NA	NA	NA	39451	TRUE	CD14 Mono	0.701592
9	FAM218A	NA	NA	NA	NA	39451	TRUE	CD14 Mono	0.701592
9	TMEM192	NA	NA	NA	NA	39451	TRUE	CD14 Mono	0.701592
9	KLHL2	0.388643	0.138896	0.880206	0.984379	39451	TRUE	CD14 Mono	0.701592
9	MSMO1	NA	NA	NA	NA	39451	TRUE	CD14 Mono	0.701592
9	SPOCK3	NA	NA	NA	NA	39451	TRUE	CD14 Mono	0.701592
9	DDX60	NA	NA	NA	NA	39451	TRUE	CD14 Mono	0.701592
9	DDX60L	0.00771103	0.978438	0.997943	0.992615	39451	TRUE	CD14 Mono	0.701592
9	PALLD	NA	NA	NA	NA	39451	TRUE	CD14 Mono	0.701592
9	CBR4	0.453464	0.361478	0.956348	0.929874	39451	TRUE	CD14 Mono	0.701592
9	SH3RF1	0.179514	0.686114	0.989612	0.936015	39451	TRUE	CD14 Mono	0.701592
9	NEK1	0.182145	0.708527	0.989612	0.989762	39451	TRUE	CD14 Mono	0.701592
9	CLCN3	0.0531902	0.895239	0.996218	0.951478	39451	TRUE	CD14 Mono	0.701592
9	HPF1	NA	NA	NA	NA	39451	TRUE	CD14 Mono	0.701592
9	MFAP3L	NA	NA	NA	NA	39451	TRUE	CD14 Mono	0.701592
9	GALNTL6	NA	NA	NA	NA	39451	TRUE	CD14 Mono	0.701592
9	AC105285.1	NA	NA	NA	NA	39451	TRUE	CD14 Mono	0.701592
9	GALNT7	0.0932198	0.752509	0.989612	0.949404	39451	TRUE	CD14 Mono	0.701592
9	AC097534.1	NA	NA	NA	NA	39451	TRUE	CD14 Mono	0.701592
9	HMGB2	-0.464524	0.200231	0.936854	0.956641	39451	TRUE	CD14 Mono	0.701592
9	AC097534.2	NA	NA	NA	NA	39451	TRUE	CD14 Mono	0.701592
9	SAP30	NA	NA	NA	NA	39451	TRUE	CD14 Mono	0.701592
9	SCRG1	NA	NA	NA	NA	39451	TRUE	CD14 Mono	0.701592
9	AC093849.4	NA	NA	NA	NA	39451	TRUE	CD14 Mono	0.701592
9	FBXO8	NA	NA	NA	NA	39451	TRUE	CD14 Mono	0.701592
9	CEP44	-0.842275	0.136774	0.880005	0.506374	39451	TRUE	CD14 Mono	0.701592
9	HPGD	-1.72122	0.0071189	0.44515	0.163668	39451	TRUE	CD14 Mono	0.701592
9	GPM6A	NA	NA	NA	NA	39451	TRUE	CD14 Mono	0.701592
9	WDR17	NA	NA	NA	NA	39451	TRUE	CD14 Mono	0.701592
9	AC019163.1	NA	NA	NA	NA	39451	TRUE	CD14 Mono	0.701592
9	SPCS3	-0.655202	0.0601564	0.729517	0.649633	39451	TRUE	CD14 Mono	0.701592
9	NEIL3	NA	NA	NA	NA	39451	TRUE	CD14 Mono	0.701592
9	AGA	NA	NA	NA	NA	39451	TRUE	CD14 Mono	0.701592
9	AC078881.1	NA	NA	NA	NA	39451	TRUE	CD14 Mono	0.701592
9	DCTD	NA	NA	NA	NA	39451	TRUE	CD14 Mono	0.701592
9	WWC2	0.484848	0.302027	0.954057	0.810862	39451	TRUE	CD14 Mono	0.701592
9	CDKN2AIP	NA	NA	NA	NA	39451	TRUE	CD14 Mono	0.701592
9	AC107214.1	NA	NA	NA	NA	39451	TRUE	CD14 Mono	0.701592
9	ING2	NA	NA	NA	NA	39451	TRUE	CD14 Mono	0.701592
9	RWDD4	NA	NA	NA	NA	39451	TRUE	CD14 Mono	0.701592
9	TRAPPC11	-0.447351	0.286502	0.949291	0.873233	39451	TRUE	CD14 Mono	0.701592
9	LINC02363	NA	NA	NA	NA	39451	TRUE	CD14 Mono	0.701592
9	LINC02362	NA	NA	NA	NA	39451	TRUE	CD14 Mono	0.701592
9	IRF2	-0.104979	0.789886	0.989612	0.965542	39451	TRUE	CD14 Mono	0.701592
9	AC099343.3	NA	NA	NA	NA	39451	TRUE	CD14 Mono	0.701592
9	LINC02427	NA	NA	NA	NA	39451	TRUE	CD14 Mono	0.701592
9	CASP3	0.717751	0.154075	0.894369	0.597677	39451	TRUE	CD14 Mono	0.701592
9	PRIMPOL	NA	NA	NA	NA	39451	TRUE	CD14 Mono	0.701592
9	CENPU	NA	NA	NA	NA	39451	TRUE	CD14 Mono	0.701592
9	ACSL1	-0.162727	0.431379	0.961799	0.694318	39451	TRUE	CD14 Mono	0.701592
9	AC084871.1	NA	NA	NA	NA	39451	TRUE	CD14 Mono	0.701592
9	AC084871.3	NA	NA	NA	NA	39451	TRUE	CD14 Mono	0.701592
9	MIR3945HG	-0.32084	0.544675	0.974872	0.877034	39451	TRUE	CD14 Mono	0.701592
9	LINC01093	NA	NA	NA	NA	39451	TRUE	CD14 Mono	0.701592
9	SLC25A4	NA	NA	NA	NA	39451	TRUE	CD14 Mono	0.701592
9	CFAP97	NA	NA	NA	NA	39451	TRUE	CD14 Mono	0.701592
9	SNX25	NA	NA	NA	NA	39451	TRUE	CD14 Mono	0.701592
9	LRP2BP	NA	NA	NA	NA	39451	TRUE	CD14 Mono	0.701592
9	AC112722.1	NA	NA	NA	NA	39451	TRUE	CD14 Mono	0.701592
9	ANKRD37	NA	NA	NA	NA	39451	TRUE	CD14 Mono	0.701592
9	UFSP2	0.14726	0.885199	0.995509	0.979822	39451	TRUE	CD14 Mono	0.701592
9	C4orf47	NA	NA	NA	NA	39451	TRUE	CD14 Mono	0.701592
9	AC106897.1	NA	NA	NA	NA	39451	TRUE	CD14 Mono	0.701592
9	TLR3	NA	NA	NA	NA	39451	TRUE	CD14 Mono	0.701592
9	CYP4V2	NA	NA	NA	NA	39451	TRUE	CD14 Mono	0.701592
9	KLKB1	NA	NA	NA	NA	39451	TRUE	CD14 Mono	0.701592
9	FRG1-DT	NA	NA	NA	NA	39451	TRUE	CD14 Mono	0.701592
9	FRG1	-0.0232964	0.96248	0.997943	0.995306	39451	TRUE	CD14 Mono	0.701592
9	CCDC127	NA	NA	NA	NA	39451	TRUE	CD14 Mono	0.701592
9	SDHA	0.161116	0.720168	0.989612	0.962017	39451	TRUE	CD14 Mono	0.701592
9	AC021087.1	NA	NA	NA	NA	39451	TRUE	CD14 Mono	0.701592
9	PDCD6	0.186165	0.651631	0.989612	0.993412	39451	TRUE	CD14 Mono	0.701592
9	AHRR	-1.11537	0.0578056	0.722515	0.221442	39451	TRUE	CD14 Mono	0.701592
9	EXOC3-AS1	NA	NA	NA	NA	39451	TRUE	CD14 Mono	0.701592
9	EXOC3	-0.0266284	0.954059	0.997943	0.996494	39451	TRUE	CD14 Mono	0.701592
9	AC010442.1	NA	NA	NA	NA	39451	TRUE	CD14 Mono	0.701592
9	SLC9A3	NA	NA	NA	NA	39451	TRUE	CD14 Mono	0.701592
9	SLC9A3-AS1	NA	NA	NA	NA	39451	TRUE	CD14 Mono	0.701592
9	CEP72	NA	NA	NA	NA	39451	TRUE	CD14 Mono	0.701592
9	TPPP	NA	NA	NA	NA	39451	TRUE	CD14 Mono	0.701592
9	ZDHHC11B	NA	NA	NA	NA	39451	TRUE	CD14 Mono	0.701592
9	BRD9	-0.265415	0.603866	0.982114	0.984521	39451	TRUE	CD14 Mono	0.701592
9	TRIP13	NA	NA	NA	NA	39451	TRUE	CD14 Mono	0.701592
9	AC122719.3	NA	NA	NA	NA	39451	TRUE	CD14 Mono	0.701592
9	SLC12A7	NA	NA	NA	NA	39451	TRUE	CD14 Mono	0.701592
9	AC114291.2	NA	NA	NA	NA	39451	TRUE	CD14 Mono	0.701592
9	CLPTM1L	1.05724	0.0330829	0.651574	0.883826	39451	TRUE	CD14 Mono	0.701592
9	AC026748.3	NA	NA	NA	NA	39451	TRUE	CD14 Mono	0.701592
9	LPCAT1	-0.0574688	0.88223	0.994546	0.982663	39451	TRUE	CD14 Mono	0.701592
9	MRPL36	NA	NA	NA	NA	39451	TRUE	CD14 Mono	0.701592
9	NDUFS6	-0.38662	0.308158	0.954057	0.994493	39451	TRUE	CD14 Mono	0.701592
9	AC106799.2	NA	NA	NA	NA	39451	TRUE	CD14 Mono	0.701592
9	AC091978.1	NA	NA	NA	NA	39451	TRUE	CD14 Mono	0.701592
9	ICE1	0.0146356	0.965709	0.997943	0.990444	39451	TRUE	CD14 Mono	0.701592
9	MED10	0.470154	0.304002	0.954057	0.991794	39451	TRUE	CD14 Mono	0.701592
9	NSUN2	0.488856	0.317745	0.954057	0.712252	39451	TRUE	CD14 Mono	0.701592
9	SRD5A1	1.14171	0.0258165	0.606103	0.524997	39451	TRUE	CD14 Mono	0.701592
9	TENT4A	0.172215	0.651345	0.989612	0.948326	39451	TRUE	CD14 Mono	0.701592
9	LINC02196	NA	NA	NA	NA	39451	TRUE	CD14 Mono	0.701592
9	ADCY2	NA	NA	NA	NA	39451	TRUE	CD14 Mono	0.701592
9	MTRR	NA	NA	NA	NA	39451	TRUE	CD14 Mono	0.701592
9	FASTKD3	NA	NA	NA	NA	39451	TRUE	CD14 Mono	0.701592
9	AC091965.1	NA	NA	NA	NA	39451	TRUE	CD14 Mono	0.701592
9	MIR4458HG	NA	NA	NA	NA	39451	TRUE	CD14 Mono	0.701592
9	SEMA5A	NA	NA	NA	NA	39451	TRUE	CD14 Mono	0.701592
9	SNHG18	NA	NA	NA	NA	39451	TRUE	CD14 Mono	0.701592
9	ATPSCKMT	NA	NA	NA	NA	39451	TRUE	CD14 Mono	0.701592
9	CCT5	-0.507708	0.294315	0.954057	0.994128	39451	TRUE	CD14 Mono	0.701592
9	CMBL	NA	NA	NA	NA	39451	TRUE	CD14 Mono	0.701592
9	AC012640.2	NA	NA	NA	NA	39451	TRUE	CD14 Mono	0.701592
9	2024-03-06	0.139143	0.596205	0.982114	0.977128	39451	TRUE	CD14 Mono	0.701592
9	ROPN1L	NA	NA	NA	NA	39451	TRUE	CD14 Mono	0.701592
9	ANKRD33B	NA	NA	NA	NA	39451	TRUE	CD14 Mono	0.701592
9	DAP	-0.0554271	0.888954	0.995771	0.958981	39451	TRUE	CD14 Mono	0.701592
9	AC012629.2	NA	NA	NA	NA	39451	TRUE	CD14 Mono	0.701592
9	TRIO	0.223065	0.357557	0.956348	0.947474	39451	TRUE	CD14 Mono	0.701592
9	OTULINL	0.145933	0.711968	0.989612	0.987367	39451	TRUE	CD14 Mono	0.701592
9	AC010491.1	NA	NA	NA	NA	39451	TRUE	CD14 Mono	0.701592
9	OTULIN	0.0859928	0.816725	0.989612	0.996792	39451	TRUE	CD14 Mono	0.701592
9	ANKH	0.0101214	0.981849	0.997943	0.996164	39451	TRUE	CD14 Mono	0.701592
9	AC016575.1	NA	NA	NA	NA	39451	TRUE	CD14 Mono	0.701592
9	ZNF622	-0.685184	0.217551	0.936854	0.982402	39451	TRUE	CD14 Mono	0.701592
9	RETREG1	NA	NA	NA	NA	39451	TRUE	CD14 Mono	0.701592
9	AC024588.1	NA	NA	NA	NA	39451	TRUE	CD14 Mono	0.701592
9	AC022113.1	NA	NA	NA	NA	39451	TRUE	CD14 Mono	0.701592
9	MYO10	NA	NA	NA	NA	39451	TRUE	CD14 Mono	0.701592
9	BASP1	-0.373952	0.378552	0.956348	0.776295	39451	TRUE	CD14 Mono	0.701592
9	BASP1-AS1	NA	NA	NA	NA	39451	TRUE	CD14 Mono	0.701592
9	LINC02217	NA	NA	NA	NA	39451	TRUE	CD14 Mono	0.701592
9	LINC02218	NA	NA	NA	NA	39451	TRUE	CD14 Mono	0.701592
9	LINC02100	NA	NA	NA	NA	39451	TRUE	CD14 Mono	0.701592
9	LINC02241	0.0772979	0.852661	0.990097	0.961216	39451	TRUE	CD14 Mono	0.701592
9	CDH12	NA	NA	NA	NA	39451	TRUE	CD14 Mono	0.701592
9	C5orf17	-0.718113	0.188317	0.936854	0.342734	39451	TRUE	CD14 Mono	0.701592
9	AC114930.1	NA	NA	NA	NA	39451	TRUE	CD14 Mono	0.701592
9	LINC02211	NA	NA	NA	NA	39451	TRUE	CD14 Mono	0.701592
9	LINC02109	NA	NA	NA	NA	39451	TRUE	CD14 Mono	0.701592
9	AC113386.1	NA	NA	NA	NA	39451	TRUE	CD14 Mono	0.701592
9	DROSHA	-0.127281	0.821666	0.989612	0.957672	39451	TRUE	CD14 Mono	0.701592
9	C5orf22	NA	NA	NA	NA	39451	TRUE	CD14 Mono	0.701592
9	PDZD2	NA	NA	NA	NA	39451	TRUE	CD14 Mono	0.701592
9	AC025178.1	NA	NA	NA	NA	39451	TRUE	CD14 Mono	0.701592
9	GOLPH3	-0.198319	0.551741	0.974986	0.987177	39451	TRUE	CD14 Mono	0.701592
9	AC025181.2	NA	NA	NA	NA	39451	TRUE	CD14 Mono	0.701592
9	MTMR12	-0.394375	0.429136	0.961799	0.95032	39451	TRUE	CD14 Mono	0.701592
9	ZFR	0.25923	0.330636	0.954057	0.985717	39451	TRUE	CD14 Mono	0.701592
9	SUB1	-0.00312714	0.991075	0.997943	0.998115	39451	TRUE	CD14 Mono	0.701592
9	NPR3	NA	NA	NA	NA	39451	TRUE	CD14 Mono	0.701592
9	AC010343.3	NA	NA	NA	NA	39451	TRUE	CD14 Mono	0.701592
9	AC034231.1	NA	NA	NA	NA	39451	TRUE	CD14 Mono	0.701592
9	TARS	0.650728	0.233643	0.938103	0.987262	39451	TRUE	CD14 Mono	0.701592
9	AMACR	NA	NA	NA	NA	39451	TRUE	CD14 Mono	0.701592
9	C1QTNF3	NA	NA	NA	NA	39451	TRUE	CD14 Mono	0.701592
9	RAI14	NA	NA	NA	NA	39451	TRUE	CD14 Mono	0.701592
9	AC026801.2	NA	NA	NA	NA	39451	TRUE	CD14 Mono	0.701592
9	TTC23L	NA	NA	NA	NA	39451	TRUE	CD14 Mono	0.701592
9	RAD1	0.542247	0.329232	0.954057	0.989559	39451	TRUE	CD14 Mono	0.701592
9	BRIX1	NA	NA	NA	NA	39451	TRUE	CD14 Mono	0.701592
9	DNAJC21	-0.232343	0.604631	0.98234	0.99949	39451	TRUE	CD14 Mono	0.701592
9	PRLR	-0.341113	0.508356	0.974872	0.930262	39451	TRUE	CD14 Mono	0.701592
9	SPEF2	NA	NA	NA	NA	39451	TRUE	CD14 Mono	0.701592
9	AC137810.1	NA	NA	NA	NA	39451	TRUE	CD14 Mono	0.701592
9	IL7R	-0.492154	0.365242	0.956348	0.77081	39451	TRUE	CD14 Mono	0.701592
9	LMBRD2	NA	NA	NA	NA	39451	TRUE	CD14 Mono	0.701592
9	SKP2	NA	NA	NA	NA	39451	TRUE	CD14 Mono	0.701592
9	NADK2	0.0870822	0.871715	0.992946	0.967043	39451	TRUE	CD14 Mono	0.701592
9	SLC1A3	NA	NA	NA	NA	39451	TRUE	CD14 Mono	0.701592
9	AC008957.1	NA	NA	NA	NA	39451	TRUE	CD14 Mono	0.701592
9	NIPBL-DT	NA	NA	NA	NA	39451	TRUE	CD14 Mono	0.701592
9	NIPBL	0.050297	0.815472	0.989612	0.99437	39451	TRUE	CD14 Mono	0.701592
9	CPLANE1	NA	NA	NA	NA	39451	TRUE	CD14 Mono	0.701592
9	AC025449.2	NA	NA	NA	NA	39451	TRUE	CD14 Mono	0.701592
9	NUP155	NA	NA	NA	NA	39451	TRUE	CD14 Mono	0.701592
9	WDR70	-0.122974	0.622084	0.988215	0.982925	39451	TRUE	CD14 Mono	0.701592
9	RICTOR	0.00486202	0.98391	0.997943	0.993544	39451	TRUE	CD14 Mono	0.701592
9	AC008964.1	NA	NA	NA	NA	39451	TRUE	CD14 Mono	0.701592
9	FYB1	0.126878	0.522768	0.974872	0.989689	39451	TRUE	CD14 Mono	0.701592
9	DAB2	NA	NA	NA	NA	39451	TRUE	CD14 Mono	0.701592
9	LINC00603	NA	NA	NA	NA	39451	TRUE	CD14 Mono	0.701592
9	AC114977.1	NA	NA	NA	NA	39451	TRUE	CD14 Mono	0.701592
9	AC114977.2	NA	NA	NA	NA	39451	TRUE	CD14 Mono	0.701592
9	TTC33	-0.0157628	0.963439	0.997943	0.995051	39451	TRUE	CD14 Mono	0.701592
9	PTGER4	-0.00324395	0.987257	0.997943	0.996684	39451	TRUE	CD14 Mono	0.701592
9	PRKAA1	0.0865354	0.836199	0.989832	0.947988	39451	TRUE	CD14 Mono	0.701592
9	RPL37	-1.04186	0.00602764	0.44515	0.120126	39451	TRUE	CD14 Mono	0.701592
9	CARD6	NA	NA	NA	NA	39451	TRUE	CD14 Mono	0.701592
9	OXCT1	NA	NA	NA	NA	39451	TRUE	CD14 Mono	0.701592
9	C5orf51	-1.35279	0.0217846	0.590613	0.368455	39451	TRUE	CD14 Mono	0.701592
9	FBXO4	NA	NA	NA	NA	39451	TRUE	CD14 Mono	0.701592
9	CCDC152	NA	NA	NA	NA	39451	TRUE	CD14 Mono	0.701592
9	AC008945.2	NA	NA	NA	NA	39451	TRUE	CD14 Mono	0.701592
9	AC008875.3	-0.105372	0.837972	0.990017	0.958337	39451	TRUE	CD14 Mono	0.701592
9	AC008875.2	NA	NA	NA	NA	39451	TRUE	CD14 Mono	0.701592
9	AC025171.1	NA	NA	NA	NA	39451	TRUE	CD14 Mono	0.701592
9	AC025171.3	0.533275	0.380896	0.956348	0.940699	39451	TRUE	CD14 Mono	0.701592
9	ANXA2R	NA	NA	NA	NA	39451	TRUE	CD14 Mono	0.701592
9	AC025171.2	NA	NA	NA	NA	39451	TRUE	CD14 Mono	0.701592
9	AC025171.4	NA	NA	NA	NA	39451	TRUE	CD14 Mono	0.701592
9	ZNF131	0.148133	0.664825	0.989612	0.994374	39451	TRUE	CD14 Mono	0.701592
9	NIM1K	NA	NA	NA	NA	39451	TRUE	CD14 Mono	0.701592
9	HMGCS1	NA	NA	NA	NA	39451	TRUE	CD14 Mono	0.701592
9	CCL28	NA	NA	NA	NA	39451	TRUE	CD14 Mono	0.701592
9	TMEM267	NA	NA	NA	NA	39451	TRUE	CD14 Mono	0.701592
9	AC114956.3	NA	NA	NA	NA	39451	TRUE	CD14 Mono	0.701592
9	C5orf34	NA	NA	NA	NA	39451	TRUE	CD14 Mono	0.701592
9	PAIP1	-0.942773	0.0814002	0.800452	0.96797	39451	TRUE	CD14 Mono	0.701592
9	NNT-AS1	NA	NA	NA	NA	39451	TRUE	CD14 Mono	0.701592
9	NNT	-0.0297221	0.952412	0.997943	0.999517	39451	TRUE	CD14 Mono	0.701592
9	MRPS30-DT	NA	NA	NA	NA	39451	TRUE	CD14 Mono	0.701592
9	MRPS30	NA	NA	NA	NA	39451	TRUE	CD14 Mono	0.701592
9	EMB	-0.434197	0.267779	0.943109	0.984939	39451	TRUE	CD14 Mono	0.701592
9	PARP8	0.311991	0.164929	0.898842	0.835805	39451	TRUE	CD14 Mono	0.701592
9	AC022126.1	NA	NA	NA	NA	39451	TRUE	CD14 Mono	0.701592
9	PELO	NA	NA	NA	NA	39451	TRUE	CD14 Mono	0.701592
9	ITGA1	0.223307	0.818032	0.989612	0.898245	39451	TRUE	CD14 Mono	0.701592
9	ITGA2	NA	NA	NA	NA	39451	TRUE	CD14 Mono	0.701592
9	MOCS2	NA	NA	NA	NA	39451	TRUE	CD14 Mono	0.701592
9	AC008966.1	NA	NA	NA	NA	39451	TRUE	CD14 Mono	0.701592
9	NDUFS4	0.322164	0.382264	0.956348	0.921236	39451	TRUE	CD14 Mono	0.701592
9	ARL15	-0.0967124	0.654268	0.989612	0.984418	39451	TRUE	CD14 Mono	0.701592
9	AC025175.2	NA	NA	NA	NA	39451	TRUE	CD14 Mono	0.701592
9	LINC01033	NA	NA	NA	NA	39451	TRUE	CD14 Mono	0.701592
9	SNX18	-0.682379	0.167658	0.905196	0.675951	39451	TRUE	CD14 Mono	0.701592
9	AC016583.2	NA	NA	NA	NA	39451	TRUE	CD14 Mono	0.701592
9	AC034238.1	NA	NA	NA	NA	39451	TRUE	CD14 Mono	0.701592
9	GZMK	-1.32878	0.0279933	0.606103	0.171935	39451	TRUE	CD14 Mono	0.701592
9	GZMA	0.950529	0.0803308	0.795479	0.414427	39451	TRUE	CD14 Mono	0.701592
9	CDC20B	NA	NA	NA	NA	39451	TRUE	CD14 Mono	0.701592
9	AC026704.1	NA	NA	NA	NA	39451	TRUE	CD14 Mono	0.701592
9	DHX29	-0.0949152	0.832362	0.989612	0.998018	39451	TRUE	CD14 Mono	0.701592
9	MTREX	0.207731	0.552019	0.974986	0.998627	39451	TRUE	CD14 Mono	0.701592
9	PLPP1	NA	NA	NA	NA	39451	TRUE	CD14 Mono	0.701592
9	SLC38A9	-0.731545	0.0560302	0.720874	0.924439	39451	TRUE	CD14 Mono	0.701592
9	IL31RA	-0.59144	0.267453	0.943109	0.749298	39451	TRUE	CD14 Mono	0.701592
9	IL6ST	-0.100917	0.767662	0.989612	0.935722	39451	TRUE	CD14 Mono	0.701592
9	AC008914.1	NA	NA	NA	NA	39451	TRUE	CD14 Mono	0.701592
9	AC008892.1	NA	NA	NA	NA	39451	TRUE	CD14 Mono	0.701592
9	AC016596.1	NA	NA	NA	NA	39451	TRUE	CD14 Mono	0.701592
9	ANKRD55	NA	NA	NA	NA	39451	TRUE	CD14 Mono	0.701592
9	LINC01948	NA	NA	NA	NA	39451	TRUE	CD14 Mono	0.701592
9	C5orf67	NA	NA	NA	NA	39451	TRUE	CD14 Mono	0.701592
9	MAP3K1	-0.169767	0.388743	0.956348	0.882841	39451	TRUE	CD14 Mono	0.701592
9	AC008937.2	NA	NA	NA	NA	39451	TRUE	CD14 Mono	0.701592
9	AC008937.1	NA	NA	NA	NA	39451	TRUE	CD14 Mono	0.701592
9	SETD9	-0.639734	0.32173	0.954057	0.68168	39451	TRUE	CD14 Mono	0.701592
9	MIER3	0.263879	0.614947	0.985527	0.891375	39451	TRUE	CD14 Mono	0.701592
9	GPBP1	0.299207	0.275831	0.946655	0.998218	39451	TRUE	CD14 Mono	0.701592
9	PLK2	NA	NA	NA	NA	39451	TRUE	CD14 Mono	0.701592
9	GAPT	-1.40518	0.021545	0.588956	0.561491	39451	TRUE	CD14 Mono	0.701592
9	PDE4D	-0.235071	0.362408	0.956348	0.660933	39451	TRUE	CD14 Mono	0.701592
9	AC092343.1	NA	NA	NA	NA	39451	TRUE	CD14 Mono	0.701592
9	PART1	NA	NA	NA	NA	39451	TRUE	CD14 Mono	0.701592
9	DEPDC1B	NA	NA	NA	NA	39451	TRUE	CD14 Mono	0.701592
9	ELOVL7	NA	NA	NA	NA	39451	TRUE	CD14 Mono	0.701592
9	AC104113.1	NA	NA	NA	NA	39451	TRUE	CD14 Mono	0.701592
9	ERCC8	0.56189	0.236587	0.938103	0.9678	39451	TRUE	CD14 Mono	0.701592
9	NDUFAF2	0.14918	0.742794	0.989612	0.928623	39451	TRUE	CD14 Mono	0.701592
9	SMIM15	NA	NA	NA	NA	39451	TRUE	CD14 Mono	0.701592
9	SMIM15-AS1	NA	NA	NA	NA	39451	TRUE	CD14 Mono	0.701592
9	LINC02057	NA	NA	NA	NA	39451	TRUE	CD14 Mono	0.701592
9	ZSWIM6	0.156877	0.387893	0.956348	0.78348	39451	TRUE	CD14 Mono	0.701592
9	C5orf64	NA	NA	NA	NA	39451	TRUE	CD14 Mono	0.701592
9	KIF2A	0.57893	0.146855	0.891132	0.986294	39451	TRUE	CD14 Mono	0.701592
9	DIMT1	NA	NA	NA	NA	39451	TRUE	CD14 Mono	0.701592
9	IPO11	NA	NA	NA	NA	39451	TRUE	CD14 Mono	0.701592
9	SREK1IP1	0.222892	0.569155	0.980799	0.976509	39451	TRUE	CD14 Mono	0.701592
9	CWC27	0.0596772	0.882506	0.994628	0.994879	39451	TRUE	CD14 Mono	0.701592
9	ADAMTS6	NA	NA	NA	NA	39451	TRUE	CD14 Mono	0.701592
9	CENPK	NA	NA	NA	NA	39451	TRUE	CD14 Mono	0.701592
9	PPWD1	0.433198	0.341217	0.956348	0.996633	39451	TRUE	CD14 Mono	0.701592
9	TRIM23	-0.847435	0.133326	0.880005	0.943241	39451	TRUE	CD14 Mono	0.701592
9	SHLD3	NA	NA	NA	NA	39451	TRUE	CD14 Mono	0.701592
9	TRAPPC13	NA	NA	NA	NA	39451	TRUE	CD14 Mono	0.701592
9	SGTB	0.309962	0.52101	0.974872	0.996261	39451	TRUE	CD14 Mono	0.701592
9	NLN	0.0908368	0.835141	0.989612	0.954749	39451	TRUE	CD14 Mono	0.701592
9	ERBIN	0.318999	0.158828	0.89552	0.869279	39451	TRUE	CD14 Mono	0.701592
9	AC010359.3	NA	NA	NA	NA	39451	TRUE	CD14 Mono	0.701592
9	AC025442.2	NA	NA	NA	NA	39451	TRUE	CD14 Mono	0.701592
9	SREK1	0.379456	0.188653	0.936854	0.98012	39451	TRUE	CD14 Mono	0.701592
9	MAST4	NA	NA	NA	NA	39451	TRUE	CD14 Mono	0.701592
9	MAST4-AS1	NA	NA	NA	NA	39451	TRUE	CD14 Mono	0.701592
9	CD180	NA	NA	NA	NA	39451	TRUE	CD14 Mono	0.701592
9	PIK3R1	-0.344235	0.194121	0.936854	0.989049	39451	TRUE	CD14 Mono	0.701592
9	AC010280.2	NA	NA	NA	NA	39451	TRUE	CD14 Mono	0.701592
9	SLC30A5	-0.314689	0.48435	0.974601	0.922373	39451	TRUE	CD14 Mono	0.701592
9	AC010273.2	NA	NA	NA	NA	39451	TRUE	CD14 Mono	0.701592
9	CCNB1	NA	NA	NA	NA	39451	TRUE	CD14 Mono	0.701592
9	CENPH	NA	NA	NA	NA	39451	TRUE	CD14 Mono	0.701592
9	MRPS36	0.328739	0.524703	0.974872	0.933722	39451	TRUE	CD14 Mono	0.701592
9	CDK7	NA	NA	NA	NA	39451	TRUE	CD14 Mono	0.701592
9	CCDC125	NA	NA	NA	NA	39451	TRUE	CD14 Mono	0.701592
9	AK6	NA	NA	NA	NA	39451	TRUE	CD14 Mono	0.701592
9	TAF9	NA	NA	NA	NA	39451	TRUE	CD14 Mono	0.701592
9	RAD17	NA	NA	NA	NA	39451	TRUE	CD14 Mono	0.701592
9	OCLN	NA	NA	NA	NA	39451	TRUE	CD14 Mono	0.701592
9	GTF2H2C	NA	NA	NA	NA	39451	TRUE	CD14 Mono	0.701592
9	SERF1B	NA	NA	NA	NA	39451	TRUE	CD14 Mono	0.701592
9	SMN2	NA	NA	NA	NA	39451	TRUE	CD14 Mono	0.701592
9	AC146944.4	NA	NA	NA	NA	39451	TRUE	CD14 Mono	0.701592
9	SMN1	NA	NA	NA	NA	39451	TRUE	CD14 Mono	0.701592
9	NAIP	-0.152768	0.488755	0.974601	0.99259	39451	TRUE	CD14 Mono	0.701592
9	GTF2H2	NA	NA	NA	NA	39451	TRUE	CD14 Mono	0.701592
9	BDP1	0.0330577	0.927043	0.997446	0.992475	39451	TRUE	CD14 Mono	0.701592
9	MCCC2	NA	NA	NA	NA	39451	TRUE	CD14 Mono	0.701592
9	MRPS27	0.53562	0.296645	0.954057	0.916827	39451	TRUE	CD14 Mono	0.701592
9	PTCD2	NA	NA	NA	NA	39451	TRUE	CD14 Mono	0.701592
9	ZNF366	NA	NA	NA	NA	39451	TRUE	CD14 Mono	0.701592
9	TNPO1	0.0320682	0.917749	0.996346	0.997395	39451	TRUE	CD14 Mono	0.701592
9	FCHO2	-0.408609	0.278876	0.948037	0.999599	39451	TRUE	CD14 Mono	0.701592
9	AC099522.2	NA	NA	NA	NA	39451	TRUE	CD14 Mono	0.701592
9	BTF3	-0.396826	0.233424	0.938103	0.947073	39451	TRUE	CD14 Mono	0.701592
9	ANKRA2	-0.117045	0.940895	0.997943	0.976256	39451	TRUE	CD14 Mono	0.701592
9	UTP15	NA	NA	NA	NA	39451	TRUE	CD14 Mono	0.701592
9	ENC1	0.868765	0.119598	0.872141	0.549503	39451	TRUE	CD14 Mono	0.701592
9	HEXB	0.148014	0.661945	0.989612	0.972278	39451	TRUE	CD14 Mono	0.701592
9	GFM2	NA	NA	NA	NA	39451	TRUE	CD14 Mono	0.701592
9	NSA2	-0.768127	0.0389656	0.673767	0.984606	39451	TRUE	CD14 Mono	0.701592
9	FAM169A	NA	NA	NA	NA	39451	TRUE	CD14 Mono	0.701592
9	AC010501.2	NA	NA	NA	NA	39451	TRUE	CD14 Mono	0.701592
9	AC116337.3	NA	NA	NA	NA	39451	TRUE	CD14 Mono	0.701592
9	GCNT4	NA	NA	NA	NA	39451	TRUE	CD14 Mono	0.701592
9	ANKRD31	NA	NA	NA	NA	39451	TRUE	CD14 Mono	0.701592
9	AC008897.2	NA	NA	NA	NA	39451	TRUE	CD14 Mono	0.701592
9	HMGCR	-0.404636	0.441672	0.964126	0.971233	39451	TRUE	CD14 Mono	0.701592
9	CERT1	0.286502	0.245463	0.940435	0.960147	39451	TRUE	CD14 Mono	0.701592
9	POLK	-0.0813124	0.798396	0.989612	0.996835	39451	TRUE	CD14 Mono	0.701592
9	AC010245.2	NA	NA	NA	NA	39451	TRUE	CD14 Mono	0.701592
9	ANKDD1B	NA	NA	NA	NA	39451	TRUE	CD14 Mono	0.701592
9	POC5	NA	NA	NA	NA	39451	TRUE	CD14 Mono	0.701592
9	SV2C	NA	NA	NA	NA	39451	TRUE	CD14 Mono	0.701592
9	IQGAP2	0.00492457	0.982328	0.997943	0.994019	39451	TRUE	CD14 Mono	0.701592
9	AC026725.1	NA	NA	NA	NA	39451	TRUE	CD14 Mono	0.701592
9	F2RL2	NA	NA	NA	NA	39451	TRUE	CD14 Mono	0.701592
9	AC025188.1	NA	NA	NA	NA	39451	TRUE	CD14 Mono	0.701592
9	F2R	NA	NA	NA	NA	39451	TRUE	CD14 Mono	0.701592
9	F2RL1	NA	NA	NA	NA	39451	TRUE	CD14 Mono	0.701592
9	S100Z	0.100625	0.753443	0.989612	0.920993	39451	TRUE	CD14 Mono	0.701592
9	CRHBP	NA	NA	NA	NA	39451	TRUE	CD14 Mono	0.701592
9	AGGF1	0.995901	0.0538384	0.720874	0.603183	39451	TRUE	CD14 Mono	0.701592
9	ZBED3	-0.451156	0.550434	0.974872	0.980083	39451	TRUE	CD14 Mono	0.701592
9	ZBED3-AS1	NA	NA	NA	NA	39451	TRUE	CD14 Mono	0.701592
9	PDE8B	NA	NA	NA	NA	39451	TRUE	CD14 Mono	0.701592
9	WDR41	0.0762455	0.866932	0.991898	0.989893	39451	TRUE	CD14 Mono	0.701592
9	TBCA	-0.362721	0.270066	0.946655	0.986128	39451	TRUE	CD14 Mono	0.701592
9	AP3B1	0.414132	0.0531067	0.720874	0.812967	39451	TRUE	CD14 Mono	0.701592
9	SCAMP1-AS1	NA	NA	NA	NA	39451	TRUE	CD14 Mono	0.701592
9	SCAMP1	NA	NA	NA	NA	39451	TRUE	CD14 Mono	0.701592
9	LHFPL2	NA	NA	NA	NA	39451	TRUE	CD14 Mono	0.701592
9	ARSB	0.153603	0.609689	0.985413	0.968153	39451	TRUE	CD14 Mono	0.701592
9	DMGDH	NA	NA	NA	NA	39451	TRUE	CD14 Mono	0.701592
9	JMY	0.176876	0.716306	0.989612	0.987011	39451	TRUE	CD14 Mono	0.701592
9	HOMER1	NA	NA	NA	NA	39451	TRUE	CD14 Mono	0.701592
9	TENT2	0.100377	0.677388	0.989612	0.954822	39451	TRUE	CD14 Mono	0.701592
9	CMYA5	NA	NA	NA	NA	39451	TRUE	CD14 Mono	0.701592
9	MTX3	NA	NA	NA	NA	39451	TRUE	CD14 Mono	0.701592
9	THBS4	NA	NA	NA	NA	39451	TRUE	CD14 Mono	0.701592
9	AC012636.1	NA	NA	NA	NA	39451	TRUE	CD14 Mono	0.701592
9	SERINC5	0.318259	0.281411	0.948463	0.936531	39451	TRUE	CD14 Mono	0.701592
9	AC010260.1	NA	NA	NA	NA	39451	TRUE	CD14 Mono	0.701592
9	ZFYVE16	0.173696	0.596628	0.982114	0.92535	39451	TRUE	CD14 Mono	0.701592
9	AC008771.1	NA	NA	NA	NA	39451	TRUE	CD14 Mono	0.701592
9	FAM151B	NA	NA	NA	NA	39451	TRUE	CD14 Mono	0.701592
9	ANKRD34B	NA	NA	NA	NA	39451	TRUE	CD14 Mono	0.701592
9	DHFR	-0.911382	0.0644758	0.745022	0.631076	39451	TRUE	CD14 Mono	0.701592
9	MSH3	-0.0877996	0.797646	0.989612	0.988683	39451	TRUE	CD14 Mono	0.701592
9	RASGRF2-AS1	NA	NA	NA	NA	39451	TRUE	CD14 Mono	0.701592
9	RASGRF2	NA	NA	NA	NA	39451	TRUE	CD14 Mono	0.701592
9	CKMT2-AS1	NA	NA	NA	NA	39451	TRUE	CD14 Mono	0.701592
9	ZCCHC9	NA	NA	NA	NA	39451	TRUE	CD14 Mono	0.701592
9	SSBP2	-0.273976	0.230012	0.938103	0.888844	39451	TRUE	CD14 Mono	0.701592
9	ATG10	0.611435	0.103093	0.850743	0.579698	39451	TRUE	CD14 Mono	0.701592
9	RPS23	-0.674169	0.0593789	0.726083	0.392306	39451	TRUE	CD14 Mono	0.701592
9	ATP6AP1L	NA	NA	NA	NA	39451	TRUE	CD14 Mono	0.701592
9	AC104118.1	NA	NA	NA	NA	39451	TRUE	CD14 Mono	0.701592
9	TMEM167A	-0.0721366	0.835422	0.989612	0.978565	39451	TRUE	CD14 Mono	0.701592
9	XRCC4	0.16525	0.5728	0.982114	0.920885	39451	TRUE	CD14 Mono	0.701592
9	VCAN	0.139257	0.389062	0.956348	0.869187	39451	TRUE	CD14 Mono	0.701592
9	VCAN-AS1	0.163839	0.695544	0.989612	0.930387	39451	TRUE	CD14 Mono	0.701592
9	EDIL3	NA	NA	NA	NA	39451	TRUE	CD14 Mono	0.701592
9	COX7C	-0.436125	0.125098	0.874329	0.988607	39451	TRUE	CD14 Mono	0.701592
9	RASA1	0.212612	0.481245	0.974601	0.999244	39451	TRUE	CD14 Mono	0.701592
9	CCNH	-0.322638	0.19948	0.936854	0.790182	39451	TRUE	CD14 Mono	0.701592
9	AC018754.1	NA	NA	NA	NA	39451	TRUE	CD14 Mono	0.701592
9	TMEM161B	NA	NA	NA	NA	39451	TRUE	CD14 Mono	0.701592
9	TMEM161B-AS1	NA	NA	NA	NA	39451	TRUE	CD14 Mono	0.701592
9	MEF2C-AS2	NA	NA	NA	NA	39451	TRUE	CD14 Mono	0.701592
9	MEF2C	0.0788281	0.706325	0.989612	0.974841	39451	TRUE	CD14 Mono	0.701592
9	MEF2C-AS1	-0.275928	0.624802	0.988794	0.84984	39451	TRUE	CD14 Mono	0.701592
9	CETN3	NA	NA	NA	NA	39451	TRUE	CD14 Mono	0.701592
9	AC093510.1	NA	NA	NA	NA	39451	TRUE	CD14 Mono	0.701592
9	MBLAC2	NA	NA	NA	NA	39451	TRUE	CD14 Mono	0.701592
9	POLR3G	NA	NA	NA	NA	39451	TRUE	CD14 Mono	0.701592
9	LYSMD3	0.0599665	0.899577	0.996218	0.977946	39451	TRUE	CD14 Mono	0.701592
9	ADGRV1	NA	NA	NA	NA	39451	TRUE	CD14 Mono	0.701592
9	LUCAT1	-0.287273	0.473958	0.974601	0.825918	39451	TRUE	CD14 Mono	0.701592
9	AC123595.1	NA	NA	NA	NA	39451	TRUE	CD14 Mono	0.701592
9	AC123595.2	NA	NA	NA	NA	39451	TRUE	CD14 Mono	0.701592
9	ARRDC3	0.206302	0.587207	0.982114	0.86374	39451	TRUE	CD14 Mono	0.701592
9	ARRDC3-AS1	0.163351	0.758287	0.989612	0.949091	39451	TRUE	CD14 Mono	0.701592
9	AC093298.2	NA	NA	NA	NA	39451	TRUE	CD14 Mono	0.701592
9	FAM172A	0.465917	0.0432135	0.676142	0.839785	39451	TRUE	CD14 Mono	0.701592
9	AC106818.2	NA	NA	NA	NA	39451	TRUE	CD14 Mono	0.701592
9	POU5F2	NA	NA	NA	NA	39451	TRUE	CD14 Mono	0.701592
9	AC114980.1	NA	NA	NA	NA	39451	TRUE	CD14 Mono	0.701592
9	AC117528.1	NA	NA	NA	NA	39451	TRUE	CD14 Mono	0.701592
9	KIAA0825	0.369991	0.374731	0.956348	0.839016	39451	TRUE	CD14 Mono	0.701592
9	SLF1	1.1751	0.0311402	0.631236	0.530231	39451	TRUE	CD14 Mono	0.701592
9	MCTP1	0.106235	0.589555	0.982114	0.930018	39451	TRUE	CD14 Mono	0.701592
9	FAM81B	NA	NA	NA	NA	39451	TRUE	CD14 Mono	0.701592
9	TTC37	0.115515	0.789078	0.989612	0.987362	39451	TRUE	CD14 Mono	0.701592
9	ARSK	NA	NA	NA	NA	39451	TRUE	CD14 Mono	0.701592
9	GPR150	NA	NA	NA	NA	39451	TRUE	CD14 Mono	0.701592
9	RFESD	NA	NA	NA	NA	39451	TRUE	CD14 Mono	0.701592
9	AC008840.1	NA	NA	NA	NA	39451	TRUE	CD14 Mono	0.701592
9	RHOBTB3	NA	NA	NA	NA	39451	TRUE	CD14 Mono	0.701592
9	GLRX	0.308826	0.486252	0.974601	0.923313	39451	TRUE	CD14 Mono	0.701592
9	ELL2	-0.778406	0.0279353	0.606103	0.144049	39451	TRUE	CD14 Mono	0.701592
9	AC104123.1	0.6053	0.260128	0.940742	0.833217	39451	TRUE	CD14 Mono	0.701592
9	CAST	-0.160465	0.440216	0.963457	0.930914	39451	TRUE	CD14 Mono	0.701592
9	ERAP1	0.641349	0.211758	0.936854	0.821801	39451	TRUE	CD14 Mono	0.701592
9	AC008906.1	NA	NA	NA	NA	39451	TRUE	CD14 Mono	0.701592
9	AC009126.1	NA	NA	NA	NA	39451	TRUE	CD14 Mono	0.701592
9	ERAP2	0.0430461	0.910022	0.996218	0.993883	39451	TRUE	CD14 Mono	0.701592
9	LNPEP	0.0257335	0.934258	0.997943	0.995341	39451	TRUE	CD14 Mono	0.701592
9	LIX1-AS1	1.48726	0.0258778	0.606103	0.26906	39451	TRUE	CD14 Mono	0.701592
9	LIX1	NA	NA	NA	NA	39451	TRUE	CD14 Mono	0.701592
9	RIOK2	NA	NA	NA	NA	39451	TRUE	CD14 Mono	0.701592
9	AC008883.3	NA	NA	NA	NA	39451	TRUE	CD14 Mono	0.701592
9	LINC01340	NA	NA	NA	NA	39451	TRUE	CD14 Mono	0.701592
9	AC122697.1	NA	NA	NA	NA	39451	TRUE	CD14 Mono	0.701592
9	RGMB	NA	NA	NA	NA	39451	TRUE	CD14 Mono	0.701592
9	AC008522.1	NA	NA	NA	NA	39451	TRUE	CD14 Mono	0.701592
9	CHD1	0.226163	0.259712	0.940742	0.945719	39451	TRUE	CD14 Mono	0.701592
9	LINC02062	-0.047259	0.910952	0.996218	0.956892	39451	TRUE	CD14 Mono	0.701592
9	AC021086.1	NA	NA	NA	NA	39451	TRUE	CD14 Mono	0.701592
9	FAM174A	0.909878	0.108049	0.853598	0.817652	39451	TRUE	CD14 Mono	0.701592
9	ST8SIA4	-0.019339	0.938582	0.997943	0.991429	39451	TRUE	CD14 Mono	0.701592
9	SLCO4C1	NA	NA	NA	NA	39451	TRUE	CD14 Mono	0.701592
9	PAM	-0.22423	0.585444	0.982114	0.968072	39451	TRUE	CD14 Mono	0.701592
9	GIN1	NA	NA	NA	NA	39451	TRUE	CD14 Mono	0.701592
9	PPIP5K2	0.119061	0.725704	0.989612	0.995968	39451	TRUE	CD14 Mono	0.701592
9	C5orf30	NA	NA	NA	NA	39451	TRUE	CD14 Mono	0.701592
9	NUDT12	NA	NA	NA	NA	39451	TRUE	CD14 Mono	0.701592
9	EFNA5	NA	NA	NA	NA	39451	TRUE	CD14 Mono	0.701592
9	FBXL17	-0.170544	0.496488	0.974601	0.902251	39451	TRUE	CD14 Mono	0.701592
9	AC008462.1	NA	NA	NA	NA	39451	TRUE	CD14 Mono	0.701592
9	LINC01023	NA	NA	NA	NA	39451	TRUE	CD14 Mono	0.701592
9	FER	0.376506	0.223569	0.937262	0.815732	39451	TRUE	CD14 Mono	0.701592
9	AC008467.1	NA	NA	NA	NA	39451	TRUE	CD14 Mono	0.701592
9	PJA2	0.255869	0.354988	0.956348	0.967001	39451	TRUE	CD14 Mono	0.701592
9	MAN2A1	0.0668533	0.797105	0.989612	0.99171	39451	TRUE	CD14 Mono	0.701592
9	TMEM232	NA	NA	NA	NA	39451	TRUE	CD14 Mono	0.701592
9	SLC25A46	1.02025	0.0463572	0.676142	0.817224	39451	TRUE	CD14 Mono	0.701592
9	WDR36	0.540008	0.299096	0.954057	0.97721	39451	TRUE	CD14 Mono	0.701592
9	CAMK4	NA	NA	NA	NA	39451	TRUE	CD14 Mono	0.701592
9	AC010275.1	NA	NA	NA	NA	39451	TRUE	CD14 Mono	0.701592
9	STARD4	-0.0378543	0.941478	0.997943	0.995662	39451	TRUE	CD14 Mono	0.701592
9	STARD4-AS1	NA	NA	NA	NA	39451	TRUE	CD14 Mono	0.701592
9	NREP	NA	NA	NA	NA	39451	TRUE	CD14 Mono	0.701592
9	EPB41L4A	NA	NA	NA	NA	39451	TRUE	CD14 Mono	0.701592
9	EPB41L4A-AS1	NA	NA	NA	NA	39451	TRUE	CD14 Mono	0.701592
9	APC	-0.343546	0.243034	0.93922	0.998707	39451	TRUE	CD14 Mono	0.701592
9	SRP19	NA	NA	NA	NA	39451	TRUE	CD14 Mono	0.701592
9	REEP5	-0.155126	0.673013	0.989612	0.989633	39451	TRUE	CD14 Mono	0.701592
9	DCP2	0.443793	0.152662	0.894369	0.932001	39451	TRUE	CD14 Mono	0.701592
9	MCC	NA	NA	NA	NA	39451	TRUE	CD14 Mono	0.701592
9	YTHDC2	0.19319	0.586383	0.982114	0.98527	39451	TRUE	CD14 Mono	0.701592
9	TRIM36	NA	NA	NA	NA	39451	TRUE	CD14 Mono	0.701592
9	PGGT1B	0.292017	0.425783	0.961799	0.991437	39451	TRUE	CD14 Mono	0.701592
9	AC008494.3	NA	NA	NA	NA	39451	TRUE	CD14 Mono	0.701592
9	CCDC112	0.229707	0.629689	0.989612	0.988421	39451	TRUE	CD14 Mono	0.701592
9	FEM1C	-0.38257	0.31694	0.954057	0.90834	39451	TRUE	CD14 Mono	0.701592
9	TICAM2	-0.479106	0.345363	0.956348	0.984435	39451	TRUE	CD14 Mono	0.701592
9	AC010226.1	NA	NA	NA	NA	39451	TRUE	CD14 Mono	0.701592
9	TMED7	NA	NA	NA	NA	39451	TRUE	CD14 Mono	0.701592
9	ATG12	0.45142	0.244411	0.93922	0.950561	39451	TRUE	CD14 Mono	0.701592
9	AP3S1	-0.274437	0.494832	0.974601	0.980323	39451	TRUE	CD14 Mono	0.701592
9	AC034236.2	NA	NA	NA	NA	39451	TRUE	CD14 Mono	0.701592
9	COMMD10	0.395697	0.123273	0.872141	0.89061	39451	TRUE	CD14 Mono	0.701592
9	SEMA6A	NA	NA	NA	NA	39451	TRUE	CD14 Mono	0.701592
9	SEMA6A-AS1	NA	NA	NA	NA	39451	TRUE	CD14 Mono	0.701592
9	DTWD2	NA	NA	NA	NA	39451	TRUE	CD14 Mono	0.701592
9	AC008629.1	NA	NA	NA	NA	39451	TRUE	CD14 Mono	0.701592
9	DMXL1	0.0299124	0.926948	0.997446	0.977525	39451	TRUE	CD14 Mono	0.701592
9	TNFAIP8	0.107067	0.739314	0.989612	0.986225	39451	TRUE	CD14 Mono	0.701592
9	HSD17B4	0.205118	0.658786	0.989612	0.989938	39451	TRUE	CD14 Mono	0.701592
9	PRR16	-0.478738	0.388112	0.956348	0.819116	39451	TRUE	CD14 Mono	0.701592
9	SRFBP1	0.766793	0.119688	0.872141	0.986753	39451	TRUE	CD14 Mono	0.701592
9	LINC02201	NA	NA	NA	NA	39451	TRUE	CD14 Mono	0.701592
9	SNX2	0.0785066	0.764241	0.989612	0.933799	39451	TRUE	CD14 Mono	0.701592
9	SNX24	NA	NA	NA	NA	39451	TRUE	CD14 Mono	0.701592
9	CEP120	-0.010149	0.982461	0.997943	0.995513	39451	TRUE	CD14 Mono	0.701592
9	CSNK1G3	0.335891	0.389859	0.956348	0.974456	39451	TRUE	CD14 Mono	0.701592
9	ZNF608	NA	NA	NA	NA	39451	TRUE	CD14 Mono	0.701592
9	LINC02240	NA	NA	NA	NA	39451	TRUE	CD14 Mono	0.701592
9	AC116362.1	-0.437957	0.550434	0.974872	0.867701	39451	TRUE	CD14 Mono	0.701592
9	GRAMD2B	NA	NA	NA	NA	39451	TRUE	CD14 Mono	0.701592
9	AC093535.1	NA	NA	NA	NA	39451	TRUE	CD14 Mono	0.701592
9	ALDH7A1	NA	NA	NA	NA	39451	TRUE	CD14 Mono	0.701592
9	PHAX	NA	NA	NA	NA	39451	TRUE	CD14 Mono	0.701592
9	LMNB1-DT	NA	NA	NA	NA	39451	TRUE	CD14 Mono	0.701592
9	LMNB1	NA	NA	NA	NA	39451	TRUE	CD14 Mono	0.701592
9	2024-03-03	-1.8863	0.00082722	0.398623	0.121582	39451	TRUE	CD14 Mono	0.701592
9	C5orf63	NA	NA	NA	NA	39451	TRUE	CD14 Mono	0.701592
9	AC011416.3	NA	NA	NA	NA	39451	TRUE	CD14 Mono	0.701592
9	PRRC1	NA	NA	NA	NA	39451	TRUE	CD14 Mono	0.701592
9	CCDC192	NA	NA	NA	NA	39451	TRUE	CD14 Mono	0.701592
9	LINC01184	0.706879	0.186586	0.936423	0.989832	39451	TRUE	CD14 Mono	0.701592
9	SLC12A2	-0.935563	0.104733	0.853117	0.947132	39451	TRUE	CD14 Mono	0.701592
9	FBN2	0.306652	0.510712	0.974872	0.994994	39451	TRUE	CD14 Mono	0.701592
9	SLC27A6	NA	NA	NA	NA	39451	TRUE	CD14 Mono	0.701592
9	ISOC1	NA	NA	NA	NA	39451	TRUE	CD14 Mono	0.701592
9	CHSY3	NA	NA	NA	NA	39451	TRUE	CD14 Mono	0.701592
9	HINT1	-0.0855064	0.803111	0.989612	0.99848	39451	TRUE	CD14 Mono	0.701592
9	LYRM7	-0.298012	0.617572	0.985676	0.999319	39451	TRUE	CD14 Mono	0.701592
9	CDC42SE2	-0.00760323	0.971979	0.997943	0.998424	39451	TRUE	CD14 Mono	0.701592
9	RAPGEF6	0.330565	0.282363	0.948493	0.9787	39451	TRUE	CD14 Mono	0.701592
9	FNIP1	0.195787	0.395679	0.956348	0.965102	39451	TRUE	CD14 Mono	0.701592
9	MEIKIN	NA	NA	NA	NA	39451	TRUE	CD14 Mono	0.701592
9	ACSL6	NA	NA	NA	NA	39451	TRUE	CD14 Mono	0.701592
9	CSF2	NA	NA	NA	NA	39451	TRUE	CD14 Mono	0.701592
9	P4HA2	NA	NA	NA	NA	39451	TRUE	CD14 Mono	0.701592
9	SLC22A4	0.134079	0.758778	0.989612	0.937351	39451	TRUE	CD14 Mono	0.701592
9	MIR3936HG	NA	NA	NA	NA	39451	TRUE	CD14 Mono	0.701592
9	SLC22A5	NA	NA	NA	NA	39451	TRUE	CD14 Mono	0.701592
9	C5orf56	0.0220426	0.946103	0.997943	0.995207	39451	TRUE	CD14 Mono	0.701592
9	AC116366.2	NA	NA	NA	NA	39451	TRUE	CD14 Mono	0.701592
9	AC116366.1	NA	NA	NA	NA	39451	TRUE	CD14 Mono	0.701592
9	IRF1	0.0251529	0.907889	0.996218	0.999497	39451	TRUE	CD14 Mono	0.701592
9	RAD50	0.411708	0.393284	0.956348	0.884647	39451	TRUE	CD14 Mono	0.701592
9	TH2LCRR	NA	NA	NA	NA	39451	TRUE	CD14 Mono	0.701592
9	AC004039.1	NA	NA	NA	NA	39451	TRUE	CD14 Mono	0.701592
9	KIF3A	NA	NA	NA	NA	39451	TRUE	CD14 Mono	0.701592
9	CCNI2	NA	NA	NA	NA	39451	TRUE	CD14 Mono	0.701592
9	SEPTIN8	NA	NA	NA	NA	39451	TRUE	CD14 Mono	0.701592
9	AC004775.1	NA	NA	NA	NA	39451	TRUE	CD14 Mono	0.701592
9	SHROOM1	NA	NA	NA	NA	39451	TRUE	CD14 Mono	0.701592
9	UQCRQ	-0.851134	0.0368621	0.663517	0.990486	39451	TRUE	CD14 Mono	0.701592
9	LEAP2	NA	NA	NA	NA	39451	TRUE	CD14 Mono	0.701592
9	AFF4	0.010027	0.96401	0.997943	0.990048	39451	TRUE	CD14 Mono	0.701592
9	AC010240.3	NA	NA	NA	NA	39451	TRUE	CD14 Mono	0.701592
9	ZCCHC10	-0.67475	0.124096	0.873442	0.999468	39451	TRUE	CD14 Mono	0.701592
9	AC113410.5	NA	NA	NA	NA	39451	TRUE	CD14 Mono	0.701592
9	AC113410.4	NA	NA	NA	NA	39451	TRUE	CD14 Mono	0.701592
9	HSPA4	NA	NA	NA	NA	39451	TRUE	CD14 Mono	0.701592
9	FSTL4	NA	NA	NA	NA	39451	TRUE	CD14 Mono	0.701592
9	C5orf15	NA	NA	NA	NA	39451	TRUE	CD14 Mono	0.701592
9	VDAC1	0.649127	0.195425	0.936854	0.963234	39451	TRUE	CD14 Mono	0.701592
9	AC008608.2	NA	NA	NA	NA	39451	TRUE	CD14 Mono	0.701592
9	TCF7	NA	NA	NA	NA	39451	TRUE	CD14 Mono	0.701592
9	SKP1	-0.0908392	0.77635	0.989612	0.99018	39451	TRUE	CD14 Mono	0.701592
9	PPP2CA	0.0421421	0.886065	0.995771	0.992689	39451	TRUE	CD14 Mono	0.701592
9	AC104109.2	NA	NA	NA	NA	39451	TRUE	CD14 Mono	0.701592
9	CDKL3	NA	NA	NA	NA	39451	TRUE	CD14 Mono	0.701592
9	UBE2B	0.115976	0.652646	0.989612	0.97534	39451	TRUE	CD14 Mono	0.701592
9	AC109454.2	NA	NA	NA	NA	39451	TRUE	CD14 Mono	0.701592
9	CDKN2AIPNL	NA	NA	NA	NA	39451	TRUE	CD14 Mono	0.701592
9	AC109454.3	NA	NA	NA	NA	39451	TRUE	CD14 Mono	0.701592
9	AC005355.1	NA	NA	NA	NA	39451	TRUE	CD14 Mono	0.701592
9	JADE2	-1.62825	0.00780113	0.44515	0.518724	39451	TRUE	CD14 Mono	0.701592
9	SAR1B	-0.123474	0.775969	0.989612	0.95166	39451	TRUE	CD14 Mono	0.701592
9	SEC24A	-0.210733	0.653083	0.989612	0.960197	39451	TRUE	CD14 Mono	0.701592
9	CAMLG	NA	NA	NA	NA	39451	TRUE	CD14 Mono	0.701592
9	DDX46	0.0819602	0.810328	0.989612	0.968246	39451	TRUE	CD14 Mono	0.701592
9	C5orf24	-0.253742	0.553442	0.975931	0.986679	39451	TRUE	CD14 Mono	0.701592
9	TXNDC15	0.0199518	0.966301	0.997943	0.994197	39451	TRUE	CD14 Mono	0.701592
9	PCBD2	-0.298062	0.463105	0.971149	0.912285	39451	TRUE	CD14 Mono	0.701592
9	C5orf66	NA	NA	NA	NA	39451	TRUE	CD14 Mono	0.701592
9	H2AFY	0.110555	0.649126	0.989612	0.980677	39451	TRUE	CD14 Mono	0.701592
9	TIFAB	NA	NA	NA	NA	39451	TRUE	CD14 Mono	0.701592
9	AC022092.1	NA	NA	NA	NA	39451	TRUE	CD14 Mono	0.701592
9	TGFBI	0.00264521	0.994546	0.998891	0.996687	39451	TRUE	CD14 Mono	0.701592
9	SMAD5-AS1	NA	NA	NA	NA	39451	TRUE	CD14 Mono	0.701592
9	SMAD5	0.405703	0.432793	0.961799	0.83265	39451	TRUE	CD14 Mono	0.701592
9	SPOCK1	NA	NA	NA	NA	39451	TRUE	CD14 Mono	0.701592
9	KLHL3	NA	NA	NA	NA	39451	TRUE	CD14 Mono	0.701592
9	HNRNPA0	-0.383585	0.45815	0.971149	0.993065	39451	TRUE	CD14 Mono	0.701592
9	AC106791.1	-1.33152	0.0279933	0.606103	0.223794	39451	TRUE	CD14 Mono	0.701592
9	MYOT	NA	NA	NA	NA	39451	TRUE	CD14 Mono	0.701592
9	PKD2L2	NA	NA	NA	NA	39451	TRUE	CD14 Mono	0.701592
9	FAM13B	-0.183718	0.530031	0.974872	0.9549	39451	TRUE	CD14 Mono	0.701592
9	AC113382.1	NA	NA	NA	NA	39451	TRUE	CD14 Mono	0.701592
9	BRD8	NA	NA	NA	NA	39451	TRUE	CD14 Mono	0.701592
9	CDC23	NA	NA	NA	NA	39451	TRUE	CD14 Mono	0.701592
9	CDC25C	NA	NA	NA	NA	39451	TRUE	CD14 Mono	0.701592
9	FAM53C	0.352998	0.451582	0.970486	0.973933	39451	TRUE	CD14 Mono	0.701592
9	KDM3B	0.09607	0.720397	0.989612	0.996929	39451	TRUE	CD14 Mono	0.701592
9	REEP2	NA	NA	NA	NA	39451	TRUE	CD14 Mono	0.701592
9	EGR1	0.0293887	0.941272	0.997943	0.978541	39451	TRUE	CD14 Mono	0.701592
9	ETF1	-0.524719	0.0518735	0.715975	0.593378	39451	TRUE	CD14 Mono	0.701592
9	HSPA9	-0.0333807	0.914928	0.996218	0.98184	39451	TRUE	CD14 Mono	0.701592
9	CTNNA1	-0.115938	0.683323	0.989612	0.87476	39451	TRUE	CD14 Mono	0.701592
9	SIL1	0.329543	0.35675	0.956348	0.973476	39451	TRUE	CD14 Mono	0.701592
9	AC011405.1	NA	NA	NA	NA	39451	TRUE	CD14 Mono	0.701592
9	MATR3	NA	NA	NA	NA	39451	TRUE	CD14 Mono	0.701592
9	SNHG4	NA	NA	NA	NA	39451	TRUE	CD14 Mono	0.701592
9	MATR3.1	-0.361986	0.435234	0.961799	0.981276	39451	TRUE	CD14 Mono	0.701592
9	PAIP2	-0.340778	0.259862	0.940742	0.984209	39451	TRUE	CD14 Mono	0.701592
9	AC135457.1	NA	NA	NA	NA	39451	TRUE	CD14 Mono	0.701592
9	MZB1	NA	NA	NA	NA	39451	TRUE	CD14 Mono	0.701592
9	PROB1	NA	NA	NA	NA	39451	TRUE	CD14 Mono	0.701592
9	SPATA24	NA	NA	NA	NA	39451	TRUE	CD14 Mono	0.701592
9	DNAJC18	NA	NA	NA	NA	39451	TRUE	CD14 Mono	0.701592
9	ECSCR	NA	NA	NA	NA	39451	TRUE	CD14 Mono	0.701592
9	TMEM173	NA	NA	NA	NA	39451	TRUE	CD14 Mono	0.701592
9	UBE2D2	-0.0551263	0.843153	0.990097	0.982343	39451	TRUE	CD14 Mono	0.701592
9	CXXC5	-0.334065	0.631605	0.989612	0.940704	39451	TRUE	CD14 Mono	0.701592
9	CXXC5-AS1	NA	NA	NA	NA	39451	TRUE	CD14 Mono	0.701592
9	AC008667.1	NA	NA	NA	NA	39451	TRUE	CD14 Mono	0.701592
9	NRG2	NA	NA	NA	NA	39451	TRUE	CD14 Mono	0.701592
9	MALINC1	NA	NA	NA	NA	39451	TRUE	CD14 Mono	0.701592
9	PURA	NA	NA	NA	NA	39451	TRUE	CD14 Mono	0.701592
9	IGIP	NA	NA	NA	NA	39451	TRUE	CD14 Mono	0.701592
9	AC011379.2	NA	NA	NA	NA	39451	TRUE	CD14 Mono	0.701592
9	CYSTM1	0.0774881	0.871254	0.992946	0.987108	39451	TRUE	CD14 Mono	0.701592
9	AC011379.1	NA	NA	NA	NA	39451	TRUE	CD14 Mono	0.701592
9	PFDN1	-0.499483	0.196671	0.936854	0.997768	39451	TRUE	CD14 Mono	0.701592
9	HBEGF	-0.788758	0.0743214	0.78202	0.213061	39451	TRUE	CD14 Mono	0.701592
9	AC008438.1	NA	NA	NA	NA	39451	TRUE	CD14 Mono	0.701592
9	ANKHD1	-0.0437771	0.855727	0.990097	0.997393	39451	TRUE	CD14 Mono	0.701592
9	SRA1	-0.0163842	0.969944	0.997943	0.984768	39451	TRUE	CD14 Mono	0.701592
9	EIF4EBP3	NA	NA	NA	NA	39451	TRUE	CD14 Mono	0.701592
9	APBB3	NA	NA	NA	NA	39451	TRUE	CD14 Mono	0.701592
9	SLC35A4	NA	NA	NA	NA	39451	TRUE	CD14 Mono	0.701592
9	CD14	-0.0978829	0.723918	0.989612	0.951636	39451	TRUE	CD14 Mono	0.701592
9	NDUFA2	-0.234896	0.575794	0.982114	0.996304	39451	TRUE	CD14 Mono	0.701592
9	TMCO6	NA	NA	NA	NA	39451	TRUE	CD14 Mono	0.701592
9	IK	0.215404	0.650671	0.989612	0.997551	39451	TRUE	CD14 Mono	0.701592
9	WDR55	NA	NA	NA	NA	39451	TRUE	CD14 Mono	0.701592
9	DND1	NA	NA	NA	NA	39451	TRUE	CD14 Mono	0.701592
9	HARS	NA	NA	NA	NA	39451	TRUE	CD14 Mono	0.701592
9	HARS2	0.432082	0.431458	0.961799	0.838742	39451	TRUE	CD14 Mono	0.701592
9	ZMAT2	NA	NA	NA	NA	39451	TRUE	CD14 Mono	0.701592
9	TAF7	0.575844	0.234171	0.938103	0.987346	39451	TRUE	CD14 Mono	0.701592
9	DIAPH1	0.217538	0.30704	0.954057	0.989015	39451	TRUE	CD14 Mono	0.701592
9	AC008781.1	NA	NA	NA	NA	39451	TRUE	CD14 Mono	0.701592
9	HDAC3	-0.442601	0.36195	0.956348	0.990925	39451	TRUE	CD14 Mono	0.701592
9	RELL2	NA	NA	NA	NA	39451	TRUE	CD14 Mono	0.701592
9	FCHSD1	NA	NA	NA	NA	39451	TRUE	CD14 Mono	0.701592
9	ARAP3	0.118689	0.857393	0.990097	0.974345	39451	TRUE	CD14 Mono	0.701592
9	DELE1	0.12325	0.78358	0.989612	0.97	39451	TRUE	CD14 Mono	0.701592
9	PCDH12	NA	NA	NA	NA	39451	TRUE	CD14 Mono	0.701592
9	RNF14	NA	NA	NA	NA	39451	TRUE	CD14 Mono	0.701592
9	GNPDA1	0.452303	0.530674	0.974872	0.972874	39451	TRUE	CD14 Mono	0.701592
9	NDFIP1	0.149568	0.615091	0.985527	0.976076	39451	TRUE	CD14 Mono	0.701592
9	ARHGAP26	0.0212982	0.899686	0.996218	0.979084	39451	TRUE	CD14 Mono	0.701592
9	ARHGAP26-AS1	NA	NA	NA	NA	39451	TRUE	CD14 Mono	0.701592
9	ARHGAP26-IT1	1.00737	0.111308	0.853598	0.443266	39451	TRUE	CD14 Mono	0.701592
9	NR3C1	0.118776	0.585787	0.982114	0.970855	39451	TRUE	CD14 Mono	0.701592
9	HMHB1	NA	NA	NA	NA	39451	TRUE	CD14 Mono	0.701592
9	YIPF5	0.483184	0.38755	0.956348	0.95379	39451	TRUE	CD14 Mono	0.701592
9	KCTD16	NA	NA	NA	NA	39451	TRUE	CD14 Mono	0.701592
9	PRELID2	NA	NA	NA	NA	39451	TRUE	CD14 Mono	0.701592
9	LARS	-0.0325417	0.953389	0.997943	0.983384	39451	TRUE	CD14 Mono	0.701592
9	RBM27	-0.0202816	0.957161	0.997943	0.999885	39451	TRUE	CD14 Mono	0.701592
9	TCERG1	0.553111	0.0541496	0.720874	0.830371	39451	TRUE	CD14 Mono	0.701592
9	AC008728.1	NA	NA	NA	NA	39451	TRUE	CD14 Mono	0.701592
9	PPP2R2B	NA	NA	NA	NA	39451	TRUE	CD14 Mono	0.701592
9	DPYSL3	NA	NA	NA	NA	39451	TRUE	CD14 Mono	0.701592
9	JAKMIP2-AS1	NA	NA	NA	NA	39451	TRUE	CD14 Mono	0.701592
9	JAKMIP2	NA	NA	NA	NA	39451	TRUE	CD14 Mono	0.701592
9	SCGB3A2	NA	NA	NA	NA	39451	TRUE	CD14 Mono	0.701592
9	AC011346.1	NA	NA	NA	NA	39451	TRUE	CD14 Mono	0.701592
9	FBXO38	0.629032	0.176467	0.920476	0.802846	39451	TRUE	CD14 Mono	0.701592
9	ADRB2	NA	NA	NA	NA	39451	TRUE	CD14 Mono	0.701592
9	SH3TC2	NA	NA	NA	NA	39451	TRUE	CD14 Mono	0.701592
9	ABLIM3	NA	NA	NA	NA	39451	TRUE	CD14 Mono	0.701592
9	GRPEL2	NA	NA	NA	NA	39451	TRUE	CD14 Mono	0.701592
9	GRPEL2-AS1	NA	NA	NA	NA	39451	TRUE	CD14 Mono	0.701592
9	PCYOX1L	NA	NA	NA	NA	39451	TRUE	CD14 Mono	0.701592
9	CSNK1A1	0.309651	0.163244	0.89552	0.941577	39451	TRUE	CD14 Mono	0.701592
9	ARHGEF37	NA	NA	NA	NA	39451	TRUE	CD14 Mono	0.701592
9	PPARGC1B	-0.0860875	0.864772	0.99132	0.991506	39451	TRUE	CD14 Mono	0.701592
9	PDE6A	NA	NA	NA	NA	39451	TRUE	CD14 Mono	0.701592
9	SLC26A2	NA	NA	NA	NA	39451	TRUE	CD14 Mono	0.701592
9	TIGD6	NA	NA	NA	NA	39451	TRUE	CD14 Mono	0.701592
9	HMGXB3	0.418969	0.363587	0.956348	0.971202	39451	TRUE	CD14 Mono	0.701592
9	CSF1R	0.282996	0.431325	0.961799	0.963124	39451	TRUE	CD14 Mono	0.701592
9	PDGFRB	NA	NA	NA	NA	39451	TRUE	CD14 Mono	0.701592
9	ARSI	NA	NA	NA	NA	39451	TRUE	CD14 Mono	0.701592
9	TCOF1	NA	NA	NA	NA	39451	TRUE	CD14 Mono	0.701592
9	CD74	-0.248443	0.120255	0.872141	0.716193	39451	TRUE	CD14 Mono	0.701592
9	AC011388.1	NA	NA	NA	NA	39451	TRUE	CD14 Mono	0.701592
9	RPS14	-0.520638	0.153111	0.894369	0.613137	39451	TRUE	CD14 Mono	0.701592
9	NDST1-AS1	NA	NA	NA	NA	39451	TRUE	CD14 Mono	0.701592
9	NDST1	-0.316693	0.53113	0.974872	0.922964	39451	TRUE	CD14 Mono	0.701592
9	SYNPO	NA	NA	NA	NA	39451	TRUE	CD14 Mono	0.701592
9	RBM22	-0.127413	0.795423	0.989612	0.997531	39451	TRUE	CD14 Mono	0.701592
9	DCTN4	-0.237151	0.37875	0.956348	0.943581	39451	TRUE	CD14 Mono	0.701592
9	SMIM3	0.194312	0.744894	0.989612	0.9948	39451	TRUE	CD14 Mono	0.701592
9	IRGM	NA	NA	NA	NA	39451	TRUE	CD14 Mono	0.701592
9	ZNF300	NA	NA	NA	NA	39451	TRUE	CD14 Mono	0.701592
9	GPX3	NA	NA	NA	NA	39451	TRUE	CD14 Mono	0.701592
9	TNIP1	0.41246	0.326417	0.954057	0.921616	39451	TRUE	CD14 Mono	0.701592
9	ANXA6	0.122093	0.820375	0.989612	0.995675	39451	TRUE	CD14 Mono	0.701592
9	CCDC69	0.0355228	0.910264	0.996218	0.988373	39451	TRUE	CD14 Mono	0.701592
9	GM2A	0.32115	0.569657	0.980894	0.951353	39451	TRUE	CD14 Mono	0.701592
9	SLC36A1	-0.246981	0.583013	0.982114	0.996194	39451	TRUE	CD14 Mono	0.701592
9	AC011337.1	NA	NA	NA	NA	39451	TRUE	CD14 Mono	0.701592
9	SPARC	NA	NA	NA	NA	39451	TRUE	CD14 Mono	0.701592
9	ATOX1	-0.301511	0.433079	0.961799	0.984486	39451	TRUE	CD14 Mono	0.701592
9	AC091982.3	NA	NA	NA	NA	39451	TRUE	CD14 Mono	0.701592
9	G3BP1	-0.717244	0.107907	0.853598	0.975788	39451	TRUE	CD14 Mono	0.701592
9	LINC01933	NA	NA	NA	NA	39451	TRUE	CD14 Mono	0.701592
9	AC008571.2	NA	NA	NA	NA	39451	TRUE	CD14 Mono	0.701592
9	LINC01470	NA	NA	NA	NA	39451	TRUE	CD14 Mono	0.701592
9	FAM114A2	NA	NA	NA	NA	39451	TRUE	CD14 Mono	0.701592
9	MFAP3	NA	NA	NA	NA	39451	TRUE	CD14 Mono	0.701592
9	GALNT10	0.0716603	0.860841	0.991299	0.983585	39451	TRUE	CD14 Mono	0.701592
9	SAP30L-AS1	NA	NA	NA	NA	39451	TRUE	CD14 Mono	0.701592
9	SAP30L	NA	NA	NA	NA	39451	TRUE	CD14 Mono	0.701592
9	LARP1	0.446104	0.232356	0.938103	0.975046	39451	TRUE	CD14 Mono	0.701592
9	FAXDC2	NA	NA	NA	NA	39451	TRUE	CD14 Mono	0.701592
9	CNOT8	0.716294	0.0401383	0.676142	0.951211	39451	TRUE	CD14 Mono	0.701592
9	GEMIN5	NA	NA	NA	NA	39451	TRUE	CD14 Mono	0.701592
9	MRPL22	NA	NA	NA	NA	39451	TRUE	CD14 Mono	0.701592
9	SGCD	NA	NA	NA	NA	39451	TRUE	CD14 Mono	0.701592
9	TIMD4	NA	NA	NA	NA	39451	TRUE	CD14 Mono	0.701592
9	HAVCR1	NA	NA	NA	NA	39451	TRUE	CD14 Mono	0.701592
9	HAVCR2	0.424003	0.240811	0.938103	0.733485	39451	TRUE	CD14 Mono	0.701592
9	AC011377.1	NA	NA	NA	NA	39451	TRUE	CD14 Mono	0.701592
9	MED7	NA	NA	NA	NA	39451	TRUE	CD14 Mono	0.701592
9	ITK	NA	NA	NA	NA	39451	TRUE	CD14 Mono	0.701592
9	AC010609.1	NA	NA	NA	NA	39451	TRUE	CD14 Mono	0.701592
9	AC009185.1	NA	NA	NA	NA	39451	TRUE	CD14 Mono	0.701592
9	CYFIP2	-0.921042	0.064446	0.745022	0.977385	39451	TRUE	CD14 Mono	0.701592
9	AC008676.1	NA	NA	NA	NA	39451	TRUE	CD14 Mono	0.701592
9	ADAM19	-0.321625	0.631605	0.989612	0.941744	39451	TRUE	CD14 Mono	0.701592
9	AC106801.1	NA	NA	NA	NA	39451	TRUE	CD14 Mono	0.701592
9	SOX30	NA	NA	NA	NA	39451	TRUE	CD14 Mono	0.701592
9	THG1L	NA	NA	NA	NA	39451	TRUE	CD14 Mono	0.701592
9	LSM11	NA	NA	NA	NA	39451	TRUE	CD14 Mono	0.701592
9	CLINT1	-0.105762	0.693381	0.989612	0.991891	39451	TRUE	CD14 Mono	0.701592
9	LINC02227	NA	NA	NA	NA	39451	TRUE	CD14 Mono	0.701592
9	EBF1	NA	NA	NA	NA	39451	TRUE	CD14 Mono	0.701592
9	LINC02202	NA	NA	NA	NA	39451	TRUE	CD14 Mono	0.701592
9	RNF145	0.0142351	0.963931	0.997943	0.981217	39451	TRUE	CD14 Mono	0.701592
9	UBLCP1	0.856388	0.102959	0.850743	0.946871	39451	TRUE	CD14 Mono	0.701592
9	AC008691.1	NA	NA	NA	NA	39451	TRUE	CD14 Mono	0.701592
9	LINC01845	NA	NA	NA	NA	39451	TRUE	CD14 Mono	0.701592
9	TTC1	0.188327	0.630649	0.989612	0.997175	39451	TRUE	CD14 Mono	0.701592
9	PWWP2A	0.565376	0.19771	0.936854	0.967324	39451	TRUE	CD14 Mono	0.701592
9	SLU7	-0.622062	0.236789	0.938103	0.983423	39451	TRUE	CD14 Mono	0.701592
9	PTTG1	NA	NA	NA	NA	39451	TRUE	CD14 Mono	0.701592
9	MIR3142HG	NA	NA	NA	NA	39451	TRUE	CD14 Mono	0.701592
9	ATP10B	NA	NA	NA	NA	39451	TRUE	CD14 Mono	0.701592
9	AC113414.1	NA	NA	NA	NA	39451	TRUE	CD14 Mono	0.701592
9	CCNG1	NA	NA	NA	NA	39451	TRUE	CD14 Mono	0.701592
9	NUDCD2	NA	NA	NA	NA	39451	TRUE	CD14 Mono	0.701592
9	HMMR	NA	NA	NA	NA	39451	TRUE	CD14 Mono	0.701592
9	MAT2B	NA	NA	NA	NA	39451	TRUE	CD14 Mono	0.701592
9	AC008415.1	NA	NA	NA	NA	39451	TRUE	CD14 Mono	0.701592
9	AC114321.1	NA	NA	NA	NA	39451	TRUE	CD14 Mono	0.701592
9	TENM2	NA	NA	NA	NA	39451	TRUE	CD14 Mono	0.701592
9	WWC1	NA	NA	NA	NA	39451	TRUE	CD14 Mono	0.701592
9	RARS	-0.043007	0.931815	0.997943	0.993191	39451	TRUE	CD14 Mono	0.701592
9	PANK3	-0.269055	0.601067	0.982114	0.812983	39451	TRUE	CD14 Mono	0.701592
9	SPDL1	NA	NA	NA	NA	39451	TRUE	CD14 Mono	0.701592
9	DOCK2	0.32344	0.0895075	0.816725	0.988778	39451	TRUE	CD14 Mono	0.701592
9	INSYN2B	0.228703	0.658355	0.989612	0.945472	39451	TRUE	CD14 Mono	0.701592
9	C5orf58	NA	NA	NA	NA	39451	TRUE	CD14 Mono	0.701592
9	LCP2	-0.0867705	0.690018	0.989612	0.988403	39451	TRUE	CD14 Mono	0.701592
9	LINC01366	NA	NA	NA	NA	39451	TRUE	CD14 Mono	0.701592
9	AC034199.1	NA	NA	NA	NA	39451	TRUE	CD14 Mono	0.701592
9	KCNIP1	NA	NA	NA	NA	39451	TRUE	CD14 Mono	0.701592
9	KCNMB1	0.559241	0.301532	0.954057	0.869447	39451	TRUE	CD14 Mono	0.701592
9	RANBP17	NA	NA	NA	NA	39451	TRUE	CD14 Mono	0.701592
9	NPM1	-0.138437	0.710141	0.989612	0.97631	39451	TRUE	CD14 Mono	0.701592
9	FBXW11	-0.00216034	0.991076	0.997943	0.997217	39451	TRUE	CD14 Mono	0.701592
9	STK10	-0.085923	0.674063	0.989612	0.994912	39451	TRUE	CD14 Mono	0.701592
9	UBTD2	0.926265	0.0927677	0.82685	0.832924	39451	TRUE	CD14 Mono	0.701592
9	SH3PXD2B	NA	NA	NA	NA	39451	TRUE	CD14 Mono	0.701592
9	NEURL1B	NA	NA	NA	NA	39451	TRUE	CD14 Mono	0.701592
9	AC022217.3	-0.0465821	0.845571	0.990097	0.997501	39451	TRUE	CD14 Mono	0.701592
9	DUSP1	-0.190544	0.271907	0.946655	0.601581	39451	TRUE	CD14 Mono	0.701592
9	ERGIC1	-0.214553	0.489012	0.974601	0.884035	39451	TRUE	CD14 Mono	0.701592
9	AC008429.1	NA	NA	NA	NA	39451	TRUE	CD14 Mono	0.701592
9	RPL26L1	NA	NA	NA	NA	39451	TRUE	CD14 Mono	0.701592
9	ATP6V0E1	-0.0277537	0.935134	0.997943	0.998279	39451	TRUE	CD14 Mono	0.701592
9	CREBRF	0.0929489	0.757661	0.989612	0.944965	39451	TRUE	CD14 Mono	0.701592
9	BNIP1	NA	NA	NA	NA	39451	TRUE	CD14 Mono	0.701592
9	BOD1	NA	NA	NA	NA	39451	TRUE	CD14 Mono	0.701592
9	LINC01485	NA	NA	NA	NA	39451	TRUE	CD14 Mono	0.701592
9	CPEB4	0.260161	0.35637	0.956348	0.836502	39451	TRUE	CD14 Mono	0.701592
9	SFXN1	0.508744	0.328914	0.954057	0.978466	39451	TRUE	CD14 Mono	0.701592
9	HRH2	0.267267	0.417612	0.961543	0.871472	39451	TRUE	CD14 Mono	0.701592
9	AC138965.2	NA	NA	NA	NA	39451	TRUE	CD14 Mono	0.701592
9	THOC3	NA	NA	NA	NA	39451	TRUE	CD14 Mono	0.701592
9	AC139491.3	NA	NA	NA	NA	39451	TRUE	CD14 Mono	0.701592
9	AC139491.1	NA	NA	NA	NA	39451	TRUE	CD14 Mono	0.701592
9	FAM153B	NA	NA	NA	NA	39451	TRUE	CD14 Mono	0.701592
9	SIMC1	-0.131476	0.770635	0.989612	0.987871	39451	TRUE	CD14 Mono	0.701592
9	KIAA1191	NA	NA	NA	NA	39451	TRUE	CD14 Mono	0.701592
9	ARL10	NA	NA	NA	NA	39451	TRUE	CD14 Mono	0.701592
9	NOP16	NA	NA	NA	NA	39451	TRUE	CD14 Mono	0.701592
9	HIGD2A	-0.35106	0.312504	0.954057	0.99362	39451	TRUE	CD14 Mono	0.701592
9	CLTB	-0.106932	0.818844	0.989612	0.95416	39451	TRUE	CD14 Mono	0.701592
9	FAF2	-0.190605	0.582053	0.982114	0.974735	39451	TRUE	CD14 Mono	0.701592
9	RNF44	-0.397068	0.371927	0.956348	0.962866	39451	TRUE	CD14 Mono	0.701592
9	CDHR2	-0.41044	0.550434	0.974872	0.937305	39451	TRUE	CD14 Mono	0.701592
9	GPRIN1	NA	NA	NA	NA	39451	TRUE	CD14 Mono	0.701592
9	TSPAN17	NA	NA	NA	NA	39451	TRUE	CD14 Mono	0.701592
9	UNC5A	NA	NA	NA	NA	39451	TRUE	CD14 Mono	0.701592
9	HK3	0.434025	0.178106	0.923183	0.756235	39451	TRUE	CD14 Mono	0.701592
9	UIMC1	0.0612211	0.841771	0.990097	0.980746	39451	TRUE	CD14 Mono	0.701592
9	ZNF346	-0.176528	0.778228	0.989612	0.993183	39451	TRUE	CD14 Mono	0.701592
9	NSD1	0.283016	0.327011	0.954057	0.867974	39451	TRUE	CD14 Mono	0.701592
9	AC146507.3	NA	NA	NA	NA	39451	TRUE	CD14 Mono	0.701592
9	RAB24	0.106485	0.719677	0.989612	0.979535	39451	TRUE	CD14 Mono	0.701592
9	MXD3	-1.005	0.0737729	0.78202	0.741989	39451	TRUE	CD14 Mono	0.701592
9	PRELID1	0.0894606	0.772244	0.989612	0.985038	39451	TRUE	CD14 Mono	0.701592
9	LMAN2	0.266129	0.582424	0.982114	0.979566	39451	TRUE	CD14 Mono	0.701592
9	RGS14	-0.149953	0.752531	0.989612	0.994885	39451	TRUE	CD14 Mono	0.701592
9	F12	NA	NA	NA	NA	39451	TRUE	CD14 Mono	0.701592
9	GRK6	0.366462	0.346037	0.956348	0.981258	39451	TRUE	CD14 Mono	0.701592
9	PRR7-AS1	NA	NA	NA	NA	39451	TRUE	CD14 Mono	0.701592
9	PRR7	NA	NA	NA	NA	39451	TRUE	CD14 Mono	0.701592
9	DBN1	NA	NA	NA	NA	39451	TRUE	CD14 Mono	0.701592
9	PDLIM7	0.238856	0.613182	0.985413	0.924539	39451	TRUE	CD14 Mono	0.701592
9	AC145098.1	NA	NA	NA	NA	39451	TRUE	CD14 Mono	0.701592
9	DOK3	-0.0791472	0.827224	0.989612	0.940347	39451	TRUE	CD14 Mono	0.701592
9	DDX41	NA	NA	NA	NA	39451	TRUE	CD14 Mono	0.701592
9	FAM193B	0.0732313	0.86532	0.991692	0.951826	39451	TRUE	CD14 Mono	0.701592
9	TMED9	0.116329	0.831789	0.989612	0.994949	39451	TRUE	CD14 Mono	0.701592
9	B4GALT7	NA	NA	NA	NA	39451	TRUE	CD14 Mono	0.701592
9	AC139795.2	NA	NA	NA	NA	39451	TRUE	CD14 Mono	0.701592
9	FAM153A	NA	NA	NA	NA	39451	TRUE	CD14 Mono	0.701592
9	AC106795.3	NA	NA	NA	NA	39451	TRUE	CD14 Mono	0.701592
9	AC106795.2	NA	NA	NA	NA	39451	TRUE	CD14 Mono	0.701592
9	FAM153CP	NA	NA	NA	NA	39451	TRUE	CD14 Mono	0.701592
9	N4BP3	NA	NA	NA	NA	39451	TRUE	CD14 Mono	0.701592
9	RMND5B	-0.0691354	0.889705	0.995771	0.984265	39451	TRUE	CD14 Mono	0.701592
9	NHP2	NA	NA	NA	NA	39451	TRUE	CD14 Mono	0.701592
9	HNRNPAB	0.530588	0.212601	0.936854	0.986303	39451	TRUE	CD14 Mono	0.701592
9	PHYKPL	-0.356516	0.301217	0.954057	0.956856	39451	TRUE	CD14 Mono	0.701592
9	COL23A1	NA	NA	NA	NA	39451	TRUE	CD14 Mono	0.701592
9	CLK4	0.319093	0.509863	0.974872	0.92084	39451	TRUE	CD14 Mono	0.701592
9	ZNF354A	NA	NA	NA	NA	39451	TRUE	CD14 Mono	0.701592
9	ZNF354B	NA	NA	NA	NA	39451	TRUE	CD14 Mono	0.701592
9	ZFP2	NA	NA	NA	NA	39451	TRUE	CD14 Mono	0.701592
9	ZNF879	NA	NA	NA	NA	39451	TRUE	CD14 Mono	0.701592
9	ZNF354C	NA	NA	NA	NA	39451	TRUE	CD14 Mono	0.701592
9	ADAMTS2	NA	NA	NA	NA	39451	TRUE	CD14 Mono	0.701592
9	RUFY1	-0.0400369	0.925073	0.997446	0.953359	39451	TRUE	CD14 Mono	0.701592
9	AC136604.2	NA	NA	NA	NA	39451	TRUE	CD14 Mono	0.701592
9	HNRNPH1	0.101937	0.690481	0.989612	0.984111	39451	TRUE	CD14 Mono	0.701592
9	AC136604.3	NA	NA	NA	NA	39451	TRUE	CD14 Mono	0.701592
9	CANX	-0.269605	0.429313	0.961799	0.975136	39451	TRUE	CD14 Mono	0.701592
9	MAML1	0.108067	0.797132	0.989612	0.988937	39451	TRUE	CD14 Mono	0.701592
9	LTC4S	NA	NA	NA	NA	39451	TRUE	CD14 Mono	0.701592
9	MGAT4B	NA	NA	NA	NA	39451	TRUE	CD14 Mono	0.701592
9	SQSTM1	0.275618	0.244319	0.93922	0.904509	39451	TRUE	CD14 Mono	0.701592
9	MRNIP	NA	NA	NA	NA	39451	TRUE	CD14 Mono	0.701592
9	AC008393.1	NA	NA	NA	NA	39451	TRUE	CD14 Mono	0.701592
9	TBC1D9B	0.726589	0.127336	0.874329	0.906912	39451	TRUE	CD14 Mono	0.701592
9	RNF130	-0.158835	0.441671	0.964126	0.995579	39451	TRUE	CD14 Mono	0.701592
9	AC010285.3	NA	NA	NA	NA	39451	TRUE	CD14 Mono	0.701592
9	RASGEF1C	NA	NA	NA	NA	39451	TRUE	CD14 Mono	0.701592
9	MAPK9	NA	NA	NA	NA	39451	TRUE	CD14 Mono	0.701592
9	AC008610.1	NA	NA	NA	NA	39451	TRUE	CD14 Mono	0.701592
9	GFPT2	NA	NA	NA	NA	39451	TRUE	CD14 Mono	0.701592
9	CNOT6	0.026111	0.958256	0.997943	0.999196	39451	TRUE	CD14 Mono	0.701592
9	SCGB3A1	NA	NA	NA	NA	39451	TRUE	CD14 Mono	0.701592
9	FLT4	NA	NA	NA	NA	39451	TRUE	CD14 Mono	0.701592
9	MGAT1	-0.165434	0.657549	0.989612	0.981489	39451	TRUE	CD14 Mono	0.701592
9	HEIH	NA	NA	NA	NA	39451	TRUE	CD14 Mono	0.701592
9	LINC00847	NA	NA	NA	NA	39451	TRUE	CD14 Mono	0.701592
9	AC022413.2	NA	NA	NA	NA	39451	TRUE	CD14 Mono	0.701592
9	ZFP62	NA	NA	NA	NA	39451	TRUE	CD14 Mono	0.701592
9	BTNL9	NA	NA	NA	NA	39451	TRUE	CD14 Mono	0.701592
9	LINC01962	NA	NA	NA	NA	39451	TRUE	CD14 Mono	0.701592
9	AC008443.5	NA	NA	NA	NA	39451	TRUE	CD14 Mono	0.701592
9	TRIM7	NA	NA	NA	NA	39451	TRUE	CD14 Mono	0.701592
9	AC008443.9	NA	NA	NA	NA	39451	TRUE	CD14 Mono	0.701592
9	TRIM41	NA	NA	NA	NA	39451	TRUE	CD14 Mono	0.701592
9	RACK1	-0.55373	0.022086	0.596322	0.554377	39451	TRUE	CD14 Mono	0.701592
9	AC008443.1	NA	NA	NA	NA	39451	TRUE	CD14 Mono	0.701592
9	TRIM52	NA	NA	NA	NA	39451	TRUE	CD14 Mono	0.701592
9	TRIM52-AS1	NA	NA	NA	NA	39451	TRUE	CD14 Mono	0.701592
9	AC138035.1	NA	NA	NA	NA	39451	TRUE	CD14 Mono	0.701592
9	AL365272.1	NA	NA	NA	NA	39451	TRUE	CD14 Mono	0.701592
9	DUSP22	-0.398372	0.302349	0.954057	0.989398	39451	TRUE	CD14 Mono	0.701592
9	IRF4	-0.0919918	0.828254	0.989612	0.958514	39451	TRUE	CD14 Mono	0.701592
9	EXOC2	-0.0421028	0.907824	0.996218	0.989956	39451	TRUE	CD14 Mono	0.701592
9	AL357054.2	NA	NA	NA	NA	39451	TRUE	CD14 Mono	0.701592
9	AL357054.4	NA	NA	NA	NA	39451	TRUE	CD14 Mono	0.701592
9	GMDS	-0.163244	0.569086	0.980799	0.933284	39451	TRUE	CD14 Mono	0.701592
9	GMDS-DT	0.0761805	0.804143	0.989612	0.97481	39451	TRUE	CD14 Mono	0.701592
9	AL031768.2	NA	NA	NA	NA	39451	TRUE	CD14 Mono	0.701592
9	MYLK4	NA	NA	NA	NA	39451	TRUE	CD14 Mono	0.701592
9	WRNIP1	0.200057	0.66831	0.989612	0.955439	39451	TRUE	CD14 Mono	0.701592
9	SERPINB1	-0.0943171	0.760534	0.989612	0.901323	39451	TRUE	CD14 Mono	0.701592
9	SERPINB9P1	NA	NA	NA	NA	39451	TRUE	CD14 Mono	0.701592
9	SERPINB9	-0.0809323	0.835026	0.989612	0.945658	39451	TRUE	CD14 Mono	0.701592
9	SERPINB6	-0.0102579	0.977323	0.997943	0.994296	39451	TRUE	CD14 Mono	0.701592
9	LINC01011	NA	NA	NA	NA	39451	TRUE	CD14 Mono	0.701592
9	NQO2	0.112357	0.807381	0.989612	0.933631	39451	TRUE	CD14 Mono	0.701592
9	AL133351.1	NA	NA	NA	NA	39451	TRUE	CD14 Mono	0.701592
9	RIPK1	-0.418911	0.222554	0.936854	0.980351	39451	TRUE	CD14 Mono	0.701592
9	AL031963.3	-1.72114	0.0071189	0.44515	0.255182	39451	TRUE	CD14 Mono	0.701592
9	BPHL	NA	NA	NA	NA	39451	TRUE	CD14 Mono	0.701592
9	TUBB2A	NA	NA	NA	NA	39451	TRUE	CD14 Mono	0.701592
9	PSMG4	NA	NA	NA	NA	39451	TRUE	CD14 Mono	0.701592
9	SLC22A23	NA	NA	NA	NA	39451	TRUE	CD14 Mono	0.701592
9	PXDC1	NA	NA	NA	NA	39451	TRUE	CD14 Mono	0.701592
9	FAM50B	NA	NA	NA	NA	39451	TRUE	CD14 Mono	0.701592
9	AL138831.1	NA	NA	NA	NA	39451	TRUE	CD14 Mono	0.701592
9	PRPF4B	0.128986	0.63425	0.989612	0.998216	39451	TRUE	CD14 Mono	0.701592
9	FAM217A	NA	NA	NA	NA	39451	TRUE	CD14 Mono	0.701592
9	ECI2	1.54291	0.0125519	0.501164	0.745497	39451	TRUE	CD14 Mono	0.701592
9	AL162718.1	NA	NA	NA	NA	39451	TRUE	CD14 Mono	0.701592
9	CDYL	0.14116	0.622701	0.988281	0.873689	39451	TRUE	CD14 Mono	0.701592
9	RPP40	NA	NA	NA	NA	39451	TRUE	CD14 Mono	0.701592
9	AL359643.3	NA	NA	NA	NA	39451	TRUE	CD14 Mono	0.701592
9	PPP1R3G	NA	NA	NA	NA	39451	TRUE	CD14 Mono	0.701592
9	LYRM4	-0.0249935	0.958764	0.997943	0.998568	39451	TRUE	CD14 Mono	0.701592
9	FARS2	0.28458	0.40403	0.956348	0.934454	39451	TRUE	CD14 Mono	0.701592
9	AL022097.1	NA	NA	NA	NA	39451	TRUE	CD14 Mono	0.701592
9	NRN1	NA	NA	NA	NA	39451	TRUE	CD14 Mono	0.701592
9	F13A1	-0.103957	0.77792	0.989612	0.946708	39451	TRUE	CD14 Mono	0.701592
9	LY86-AS1	NA	NA	NA	NA	39451	TRUE	CD14 Mono	0.701592
9	LY86	-0.0840664	0.818225	0.989612	0.982985	39451	TRUE	CD14 Mono	0.701592
9	AL031123.1	0.4997	0.530674	0.974872	0.922029	39451	TRUE	CD14 Mono	0.701592
9	RREB1	-0.157364	0.537903	0.974872	0.954247	39451	TRUE	CD14 Mono	0.701592
9	AL355336.1	NA	NA	NA	NA	39451	TRUE	CD14 Mono	0.701592
9	SSR1	0.831556	0.0306395	0.624869	0.944167	39451	TRUE	CD14 Mono	0.701592
9	AL139095.4	NA	NA	NA	NA	39451	TRUE	CD14 Mono	0.701592
9	CAGE1	NA	NA	NA	NA	39451	TRUE	CD14 Mono	0.701592
9	RIOK1	NA	NA	NA	NA	39451	TRUE	CD14 Mono	0.701592
9	DSP	NA	NA	NA	NA	39451	TRUE	CD14 Mono	0.701592
9	SNRNP48	NA	NA	NA	NA	39451	TRUE	CD14 Mono	0.701592
9	BMP6	-1.37535	0.0279933	0.606103	0.0999582	39451	TRUE	CD14 Mono	0.701592
9	TXNDC5	-0.913301	0.126266	0.874329	0.692857	39451	TRUE	CD14 Mono	0.701592
9	BLOC1S5	NA	NA	NA	NA	39451	TRUE	CD14 Mono	0.701592
9	EEF1E1	NA	NA	NA	NA	39451	TRUE	CD14 Mono	0.701592
9	SLC35B3	NA	NA	NA	NA	39451	TRUE	CD14 Mono	0.701592
9	HULC	NA	NA	NA	NA	39451	TRUE	CD14 Mono	0.701592
9	GCNT2	0.524036	0.197519	0.936854	0.892811	39451	TRUE	CD14 Mono	0.701592
9	AL358777.1	NA	NA	NA	NA	39451	TRUE	CD14 Mono	0.701592
9	C6orf52	NA	NA	NA	NA	39451	TRUE	CD14 Mono	0.701592
9	PAK1IP1	NA	NA	NA	NA	39451	TRUE	CD14 Mono	0.701592
9	TMEM14C	NA	NA	NA	NA	39451	TRUE	CD14 Mono	0.701592
9	TMEM14B	-0.2392	0.60785	0.983668	0.996188	39451	TRUE	CD14 Mono	0.701592
9	MAK	NA	NA	NA	NA	39451	TRUE	CD14 Mono	0.701592
9	SYCP2L	0.676394	0.329232	0.954057	0.648379	39451	TRUE	CD14 Mono	0.701592
9	SMIM13	NA	NA	NA	NA	39451	TRUE	CD14 Mono	0.701592
9	ERVFRD-1	NA	NA	NA	NA	39451	TRUE	CD14 Mono	0.701592
9	AL139807.1	-0.669907	0.185656	0.936423	0.843282	39451	TRUE	CD14 Mono	0.701592
9	NEDD9	-0.251619	0.245204	0.940435	0.893676	39451	TRUE	CD14 Mono	0.701592
9	AL445430.2	NA	NA	NA	NA	39451	TRUE	CD14 Mono	0.701592
9	TMEM170B	-0.158765	0.500918	0.974616	0.741452	39451	TRUE	CD14 Mono	0.701592
9	ADTRP	NA	NA	NA	NA	39451	TRUE	CD14 Mono	0.701592
9	AL022724.3	NA	NA	NA	NA	39451	TRUE	CD14 Mono	0.701592
9	AL157373.2	NA	NA	NA	NA	39451	TRUE	CD14 Mono	0.701592
9	HIVEP1	0.154016	0.636178	0.989612	0.932105	39451	TRUE	CD14 Mono	0.701592
9	EDN1	NA	NA	NA	NA	39451	TRUE	CD14 Mono	0.701592
9	PHACTR1	-0.325172	0.340883	0.956348	0.764532	39451	TRUE	CD14 Mono	0.701592
9	TBC1D7	-1.0054	0.0441453	0.676142	0.386241	39451	TRUE	CD14 Mono	0.701592
9	GFOD1	-0.674361	0.157907	0.89552	0.738908	39451	TRUE	CD14 Mono	0.701592
9	SIRT5	NA	NA	NA	NA	39451	TRUE	CD14 Mono	0.701592
9	AL441883.1	NA	NA	NA	NA	39451	TRUE	CD14 Mono	0.701592
9	NOL7	0.590064	0.170552	0.909793	0.967315	39451	TRUE	CD14 Mono	0.701592
9	RANBP9	-0.0829375	0.811562	0.989612	0.97938	39451	TRUE	CD14 Mono	0.701592
9	MCUR1	0.803425	0.145913	0.891132	0.988782	39451	TRUE	CD14 Mono	0.701592
9	CD83	-0.20031	0.361931	0.956348	0.937111	39451	TRUE	CD14 Mono	0.701592
9	AL133259.1	NA	NA	NA	NA	39451	TRUE	CD14 Mono	0.701592
9	AL353152.2	NA	NA	NA	NA	39451	TRUE	CD14 Mono	0.701592
9	AL009177.1	NA	NA	NA	NA	39451	TRUE	CD14 Mono	0.701592
9	AL109914.1	NA	NA	NA	NA	39451	TRUE	CD14 Mono	0.701592
9	AL138720.1	-0.620167	0.065901	0.751199	0.167625	39451	TRUE	CD14 Mono	0.701592
9	AL136162.1	NA	NA	NA	NA	39451	TRUE	CD14 Mono	0.701592
9	JARID2	-0.110245	0.721441	0.989612	0.944252	39451	TRUE	CD14 Mono	0.701592
9	JARID2-AS1	NA	NA	NA	NA	39451	TRUE	CD14 Mono	0.701592
9	DTNBP1	0.206644	0.577041	0.982114	0.968951	39451	TRUE	CD14 Mono	0.701592
9	MYLIP	-0.295361	0.495504	0.974601	0.993937	39451	TRUE	CD14 Mono	0.701592
9	GMPR	-0.94528	0.149107	0.891132	0.333438	39451	TRUE	CD14 Mono	0.701592
9	ATXN1	0.38943	0.0787226	0.795479	0.745339	39451	TRUE	CD14 Mono	0.701592
9	AL137003.1	NA	NA	NA	NA	39451	TRUE	CD14 Mono	0.701592
9	AL137003.2	NA	NA	NA	NA	39451	TRUE	CD14 Mono	0.701592
9	AL138824.1	NA	NA	NA	NA	39451	TRUE	CD14 Mono	0.701592
9	FAM8A1	NA	NA	NA	NA	39451	TRUE	CD14 Mono	0.701592
9	NUP153	0.548796	0.0805381	0.795479	0.996555	39451	TRUE	CD14 Mono	0.701592
9	AL138724.1	NA	NA	NA	NA	39451	TRUE	CD14 Mono	0.701592
9	KIF13A	0.33298	0.159541	0.89552	0.773952	39451	TRUE	CD14 Mono	0.701592
9	NHLRC1	NA	NA	NA	NA	39451	TRUE	CD14 Mono	0.701592
9	TPMT	0.0809557	0.873254	0.993437	0.982956	39451	TRUE	CD14 Mono	0.701592
9	KDM1B	0.153393	0.596145	0.982114	0.975485	39451	TRUE	CD14 Mono	0.701592
9	DEK	-0.135234	0.613077	0.985413	0.998899	39451	TRUE	CD14 Mono	0.701592
9	RNF144B	-0.295731	0.317392	0.954057	0.759164	39451	TRUE	CD14 Mono	0.701592
9	AL022068.1	NA	NA	NA	NA	39451	TRUE	CD14 Mono	0.701592
9	MBOAT1	-0.336948	0.315832	0.954057	0.804865	39451	TRUE	CD14 Mono	0.701592
9	AL158198.1	NA	NA	NA	NA	39451	TRUE	CD14 Mono	0.701592
9	AL132775.1	NA	NA	NA	NA	39451	TRUE	CD14 Mono	0.701592
9	E2F3	0.122698	0.693118	0.989612	0.994698	39451	TRUE	CD14 Mono	0.701592
9	CDKAL1	-0.0023306	0.991505	0.997943	0.991996	39451	TRUE	CD14 Mono	0.701592
9	AL513188.1	-0.546025	0.363415	0.956348	0.652398	39451	TRUE	CD14 Mono	0.701592
9	AL512380.2	NA	NA	NA	NA	39451	TRUE	CD14 Mono	0.701592
9	SOX4	-0.455886	0.293394	0.954057	0.669725	39451	TRUE	CD14 Mono	0.701592
9	CASC15	NA	NA	NA	NA	39451	TRUE	CD14 Mono	0.701592
9	DCDC2	NA	NA	NA	NA	39451	TRUE	CD14 Mono	0.701592
9	MRS2	NA	NA	NA	NA	39451	TRUE	CD14 Mono	0.701592
9	ALDH5A1	NA	NA	NA	NA	39451	TRUE	CD14 Mono	0.701592
9	TDP2	-0.0518694	0.914687	0.996218	0.992686	39451	TRUE	CD14 Mono	0.701592
9	ACOT13	NA	NA	NA	NA	39451	TRUE	CD14 Mono	0.701592
9	AL031775.1	NA	NA	NA	NA	39451	TRUE	CD14 Mono	0.701592
9	C6orf62	-0.237764	0.497273	0.974601	0.959594	39451	TRUE	CD14 Mono	0.701592
9	LINC02828	NA	NA	NA	NA	39451	TRUE	CD14 Mono	0.701592
9	GMNN	NA	NA	NA	NA	39451	TRUE	CD14 Mono	0.701592
9	ARMH2	NA	NA	NA	NA	39451	TRUE	CD14 Mono	0.701592
9	RIPOR2	0.123655	0.549914	0.974872	0.984483	39451	TRUE	CD14 Mono	0.701592
9	AL160400.1	NA	NA	NA	NA	39451	TRUE	CD14 Mono	0.701592
9	AL133268.4	NA	NA	NA	NA	39451	TRUE	CD14 Mono	0.701592
9	CARMIL1	-0.710321	0.106199	0.853598	0.637279	39451	TRUE	CD14 Mono	0.701592
9	SLC17A3	NA	NA	NA	NA	39451	TRUE	CD14 Mono	0.701592
9	TRIM38	0.138284	0.600819	0.982114	0.952175	39451	TRUE	CD14 Mono	0.701592
9	U91328.2	NA	NA	NA	NA	39451	TRUE	CD14 Mono	0.701592
9	U91328.1	NA	NA	NA	NA	39451	TRUE	CD14 Mono	0.701592
9	HIST1H1A	NA	NA	NA	NA	39451	TRUE	CD14 Mono	0.701592
9	HIST1H3A	NA	NA	NA	NA	39451	TRUE	CD14 Mono	0.701592
9	HIST1H4A	NA	NA	NA	NA	39451	TRUE	CD14 Mono	0.701592
9	HIST1H4B	NA	NA	NA	NA	39451	TRUE	CD14 Mono	0.701592
9	HIST1H3B	NA	NA	NA	NA	39451	TRUE	CD14 Mono	0.701592
9	HIST1H2AB	NA	NA	NA	NA	39451	TRUE	CD14 Mono	0.701592
9	HIST1H2BB	NA	NA	NA	NA	39451	TRUE	CD14 Mono	0.701592
9	HIST1H3C	NA	NA	NA	NA	39451	TRUE	CD14 Mono	0.701592
9	HIST1H1C	NA	NA	NA	NA	39451	TRUE	CD14 Mono	0.701592
9	HFE	NA	NA	NA	NA	39451	TRUE	CD14 Mono	0.701592
9	HIST1H4C	NA	NA	NA	NA	39451	TRUE	CD14 Mono	0.701592
9	HIST1H2BC	0.202697	0.587532	0.982114	0.962027	39451	TRUE	CD14 Mono	0.701592
9	HIST1H2AC	-0.400354	0.309374	0.954057	0.942502	39451	TRUE	CD14 Mono	0.701592
9	HIST1H1E	-0.427903	0.235313	0.938103	0.459314	39451	TRUE	CD14 Mono	0.701592
9	HIST1H2BD	NA	NA	NA	NA	39451	TRUE	CD14 Mono	0.701592
9	AL353759.1	NA	NA	NA	NA	39451	TRUE	CD14 Mono	0.701592
9	HIST1H2BE	-0.700831	0.283914	0.948493	0.822678	39451	TRUE	CD14 Mono	0.701592
9	HIST1H4D	NA	NA	NA	NA	39451	TRUE	CD14 Mono	0.701592
9	HIST1H3D	NA	NA	NA	NA	39451	TRUE	CD14 Mono	0.701592
9	HIST1H2AD	NA	NA	NA	NA	39451	TRUE	CD14 Mono	0.701592
9	HIST1H2BF	NA	NA	NA	NA	39451	TRUE	CD14 Mono	0.701592
9	HIST1H4E	NA	NA	NA	NA	39451	TRUE	CD14 Mono	0.701592
9	HIST1H2BG	0.242131	0.59941	0.982114	0.813986	39451	TRUE	CD14 Mono	0.701592
9	HIST1H2AE	NA	NA	NA	NA	39451	TRUE	CD14 Mono	0.701592
9	HIST1H3E	NA	NA	NA	NA	39451	TRUE	CD14 Mono	0.701592
9	HIST1H1D	-0.911327	0.0797223	0.795479	0.205474	39451	TRUE	CD14 Mono	0.701592
9	HIST1H4F	NA	NA	NA	NA	39451	TRUE	CD14 Mono	0.701592
9	HIST1H3F	NA	NA	NA	NA	39451	TRUE	CD14 Mono	0.701592
9	HIST1H2BH	NA	NA	NA	NA	39451	TRUE	CD14 Mono	0.701592
9	HIST1H2BI	NA	NA	NA	NA	39451	TRUE	CD14 Mono	0.701592
9	HIST1H4H	NA	NA	NA	NA	39451	TRUE	CD14 Mono	0.701592
9	BTN3A2	NA	NA	NA	NA	39451	TRUE	CD14 Mono	0.701592
9	BTN2A2	NA	NA	NA	NA	39451	TRUE	CD14 Mono	0.701592
9	BTN3A1	-0.656722	0.172988	0.915674	0.989721	39451	TRUE	CD14 Mono	0.701592
9	BTN3A3	NA	NA	NA	NA	39451	TRUE	CD14 Mono	0.701592
9	BTN2A1	0.0357449	0.937523	0.997943	0.998855	39451	TRUE	CD14 Mono	0.701592
9	HCG11	NA	NA	NA	NA	39451	TRUE	CD14 Mono	0.701592
9	HMGN4	NA	NA	NA	NA	39451	TRUE	CD14 Mono	0.701592
9	ABT1	NA	NA	NA	NA	39451	TRUE	CD14 Mono	0.701592
9	ZNF322	NA	NA	NA	NA	39451	TRUE	CD14 Mono	0.701592
9	AL513548.1	NA	NA	NA	NA	39451	TRUE	CD14 Mono	0.701592
9	HIST1H2BJ	NA	NA	NA	NA	39451	TRUE	CD14 Mono	0.701592
9	HIST1H2AG	NA	NA	NA	NA	39451	TRUE	CD14 Mono	0.701592
9	HIST1H4I	NA	NA	NA	NA	39451	TRUE	CD14 Mono	0.701592
9	HIST1H2BK	NA	NA	NA	NA	39451	TRUE	CD14 Mono	0.701592
9	HIST1H2AH	NA	NA	NA	NA	39451	TRUE	CD14 Mono	0.701592
9	PRSS16	NA	NA	NA	NA	39451	TRUE	CD14 Mono	0.701592
9	ZNF391	NA	NA	NA	NA	39451	TRUE	CD14 Mono	0.701592
9	ZNF184	NA	NA	NA	NA	39451	TRUE	CD14 Mono	0.701592
9	AL021918.5	NA	NA	NA	NA	39451	TRUE	CD14 Mono	0.701592
9	AL009179.1	NA	NA	NA	NA	39451	TRUE	CD14 Mono	0.701592
9	AL009179.2	NA	NA	NA	NA	39451	TRUE	CD14 Mono	0.701592
9	HIST1H2BL	NA	NA	NA	NA	39451	TRUE	CD14 Mono	0.701592
9	HIST1H2AI	NA	NA	NA	NA	39451	TRUE	CD14 Mono	0.701592
9	HIST1H3H	NA	NA	NA	NA	39451	TRUE	CD14 Mono	0.701592
9	HIST1H2AJ	NA	NA	NA	NA	39451	TRUE	CD14 Mono	0.701592
9	HIST1H2BM	NA	NA	NA	NA	39451	TRUE	CD14 Mono	0.701592
9	HIST1H4J	NA	NA	NA	NA	39451	TRUE	CD14 Mono	0.701592
9	HIST1H4K	NA	NA	NA	NA	39451	TRUE	CD14 Mono	0.701592
9	HIST1H2BN	NA	NA	NA	NA	39451	TRUE	CD14 Mono	0.701592
9	HIST1H2AK	NA	NA	NA	NA	39451	TRUE	CD14 Mono	0.701592
9	HIST1H2AL	NA	NA	NA	NA	39451	TRUE	CD14 Mono	0.701592
9	HIST1H1B	NA	NA	NA	NA	39451	TRUE	CD14 Mono	0.701592
9	HIST1H3I	NA	NA	NA	NA	39451	TRUE	CD14 Mono	0.701592
9	HIST1H3J	NA	NA	NA	NA	39451	TRUE	CD14 Mono	0.701592
9	HIST1H2AM	NA	NA	NA	NA	39451	TRUE	CD14 Mono	0.701592
9	ZSCAN16-AS1	0.265542	0.593097	0.982114	0.948225	39451	TRUE	CD14 Mono	0.701592
9	AL121944.1	NA	NA	NA	NA	39451	TRUE	CD14 Mono	0.701592
9	ZNF165	NA	NA	NA	NA	39451	TRUE	CD14 Mono	0.701592
9	ZSCAN16	NA	NA	NA	NA	39451	TRUE	CD14 Mono	0.701592
9	AL358933.1	NA	NA	NA	NA	39451	TRUE	CD14 Mono	0.701592
9	ZKSCAN8	NA	NA	NA	NA	39451	TRUE	CD14 Mono	0.701592
9	ZSCAN9	NA	NA	NA	NA	39451	TRUE	CD14 Mono	0.701592
9	ZKSCAN4	NA	NA	NA	NA	39451	TRUE	CD14 Mono	0.701592
9	NKAPL	NA	NA	NA	NA	39451	TRUE	CD14 Mono	0.701592
9	ZSCAN26	1.31287	0.024328	0.606103	0.63291	39451	TRUE	CD14 Mono	0.701592
9	PGBD1	NA	NA	NA	NA	39451	TRUE	CD14 Mono	0.701592
9	ZSCAN31	NA	NA	NA	NA	39451	TRUE	CD14 Mono	0.701592
9	ZKSCAN3	NA	NA	NA	NA	39451	TRUE	CD14 Mono	0.701592
9	ZSCAN12	NA	NA	NA	NA	39451	TRUE	CD14 Mono	0.701592
9	ZSCAN23	NA	NA	NA	NA	39451	TRUE	CD14 Mono	0.701592
9	Z98745.2	NA	NA	NA	NA	39451	TRUE	CD14 Mono	0.701592
9	HCG14	NA	NA	NA	NA	39451	TRUE	CD14 Mono	0.701592
9	TRIM27	NA	NA	NA	NA	39451	TRUE	CD14 Mono	0.701592
9	GABBR1	0.158651	0.674477	0.989612	0.977637	39451	TRUE	CD14 Mono	0.701592
9	ZFP57	NA	NA	NA	NA	39451	TRUE	CD14 Mono	0.701592
9	HLA-F	-0.437741	0.177547	0.922235	0.913782	39451	TRUE	CD14 Mono	0.701592
9	HLA-F-AS1	NA	NA	NA	NA	39451	TRUE	CD14 Mono	0.701592
9	AL645939.5	NA	NA	NA	NA	39451	TRUE	CD14 Mono	0.701592
9	HLA-G	NA	NA	NA	NA	39451	TRUE	CD14 Mono	0.701592
9	HLA-A	0.0548992	0.782612	0.989612	0.96843	39451	TRUE	CD14 Mono	0.701592
9	ZNRD1	-0.223577	0.690481	0.989612	0.949249	39451	TRUE	CD14 Mono	0.701592
9	PPP1R11	0.256601	0.599424	0.982114	0.961981	39451	TRUE	CD14 Mono	0.701592
9	TRIM31	NA	NA	NA	NA	39451	TRUE	CD14 Mono	0.701592
9	TRIM26	0.310949	0.371902	0.956348	0.968796	39451	TRUE	CD14 Mono	0.701592
9	HCG17	-0.1042	0.992524	0.997943	0.99525	39451	TRUE	CD14 Mono	0.701592
9	HCG18	0.362065	0.528727	0.974872	0.994478	39451	TRUE	CD14 Mono	0.701592
9	TRIM39	NA	NA	NA	NA	39451	TRUE	CD14 Mono	0.701592
9	RPP21	0.827239	0.123066	0.872141	0.963926	39451	TRUE	CD14 Mono	0.701592
9	HLA-E	0.0566902	0.782151	0.989612	0.999474	39451	TRUE	CD14 Mono	0.701592
9	LINC02569	NA	NA	NA	NA	39451	TRUE	CD14 Mono	0.701592
9	GNL1	-0.0120048	0.983175	0.997943	0.99439	39451	TRUE	CD14 Mono	0.701592
9	PRR3	NA	NA	NA	NA	39451	TRUE	CD14 Mono	0.701592
9	ABCF1	-0.263723	0.518884	0.974872	0.958126	39451	TRUE	CD14 Mono	0.701592
9	PPP1R10	-0.0031533	0.98787	0.997943	0.996751	39451	TRUE	CD14 Mono	0.701592
9	MRPS18B	NA	NA	NA	NA	39451	TRUE	CD14 Mono	0.701592
9	ATAT1	NA	NA	NA	NA	39451	TRUE	CD14 Mono	0.701592
9	C6orf136	NA	NA	NA	NA	39451	TRUE	CD14 Mono	0.701592
9	DHX16	-0.401583	0.581897	0.982114	0.930696	39451	TRUE	CD14 Mono	0.701592
9	PPP1R18	-0.282918	0.453652	0.970486	0.92039	39451	TRUE	CD14 Mono	0.701592
9	NRM	NA	NA	NA	NA	39451	TRUE	CD14 Mono	0.701592
9	MDC1	NA	NA	NA	NA	39451	TRUE	CD14 Mono	0.701592
9	MDC1-AS1	NA	NA	NA	NA	39451	TRUE	CD14 Mono	0.701592
9	TUBB	NA	NA	NA	NA	39451	TRUE	CD14 Mono	0.701592
9	AL662797.1	NA	NA	NA	NA	39451	TRUE	CD14 Mono	0.701592
9	FLOT1	0.0436126	0.911034	0.996218	0.996479	39451	TRUE	CD14 Mono	0.701592
9	IER3-AS1	NA	NA	NA	NA	39451	TRUE	CD14 Mono	0.701592
9	IER3	-0.29662	0.429977	0.961799	0.865388	39451	TRUE	CD14 Mono	0.701592
9	LINC00243	NA	NA	NA	NA	39451	TRUE	CD14 Mono	0.701592
9	DDR1	NA	NA	NA	NA	39451	TRUE	CD14 Mono	0.701592
9	GTF2H4	-0.997541	0.136942	0.880005	0.807243	39451	TRUE	CD14 Mono	0.701592
9	VARS2	NA	NA	NA	NA	39451	TRUE	CD14 Mono	0.701592
9	SFTA2	NA	NA	NA	NA	39451	TRUE	CD14 Mono	0.701592
9	CCHCR1	NA	NA	NA	NA	39451	TRUE	CD14 Mono	0.701592
9	TCF19	NA	NA	NA	NA	39451	TRUE	CD14 Mono	0.701592
9	AL662844.4	NA	NA	NA	NA	39451	TRUE	CD14 Mono	0.701592
9	HCG27	-0.262644	0.677972	0.989612	0.961337	39451	TRUE	CD14 Mono	0.701592
9	HLA-C	-0.142343	0.480706	0.974601	0.998207	39451	TRUE	CD14 Mono	0.701592
9	HLA-B	-0.142835	0.423266	0.961799	0.829758	39451	TRUE	CD14 Mono	0.701592
9	AL645933.2	NA	NA	NA	NA	39451	TRUE	CD14 Mono	0.701592
9	MICA	NA	NA	NA	NA	39451	TRUE	CD14 Mono	0.701592
9	HCP5	NA	NA	NA	NA	39451	TRUE	CD14 Mono	0.701592
9	AL645933.3	NA	NA	NA	NA	39451	TRUE	CD14 Mono	0.701592
9	MICB	NA	NA	NA	NA	39451	TRUE	CD14 Mono	0.701592
9	DDX39B	0.309137	0.260939	0.940742	0.915574	39451	TRUE	CD14 Mono	0.701592
9	ATP6V1G2	NA	NA	NA	NA	39451	TRUE	CD14 Mono	0.701592
9	NFKBIL1	NA	NA	NA	NA	39451	TRUE	CD14 Mono	0.701592
9	LTA	NA	NA	NA	NA	39451	TRUE	CD14 Mono	0.701592
9	TNF	0.275474	0.608359	0.984251	0.744984	39451	TRUE	CD14 Mono	0.701592
9	LTB	-0.267328	0.820767	0.989612	0.993481	39451	TRUE	CD14 Mono	0.701592
9	LST1	-0.315854	0.159417	0.89552	0.667189	39451	TRUE	CD14 Mono	0.701592
9	NCR3	NA	NA	NA	NA	39451	TRUE	CD14 Mono	0.701592
9	AIF1	-0.133676	0.531271	0.974872	0.981332	39451	TRUE	CD14 Mono	0.701592
9	PRRC2A	-0.357947	0.424146	0.961799	0.999835	39451	TRUE	CD14 Mono	0.701592
9	BAG6	0.108996	0.81534	0.989612	0.99717	39451	TRUE	CD14 Mono	0.701592
9	APOM	NA	NA	NA	NA	39451	TRUE	CD14 Mono	0.701592
9	C6orf47	NA	NA	NA	NA	39451	TRUE	CD14 Mono	0.701592
9	GPANK1	NA	NA	NA	NA	39451	TRUE	CD14 Mono	0.701592
9	CSNK2B	-0.134768	0.72896	0.989612	0.999469	39451	TRUE	CD14 Mono	0.701592
9	LY6G5B	NA	NA	NA	NA	39451	TRUE	CD14 Mono	0.701592
9	LY6G5C	NA	NA	NA	NA	39451	TRUE	CD14 Mono	0.701592
9	ABHD16A	NA	NA	NA	NA	39451	TRUE	CD14 Mono	0.701592
9	LY6G6F	0.823094	0.227284	0.938103	0.973166	39451	TRUE	CD14 Mono	0.701592
9	MPIG6B	NA	NA	NA	NA	39451	TRUE	CD14 Mono	0.701592
9	LY6G6C	NA	NA	NA	NA	39451	TRUE	CD14 Mono	0.701592
9	DDAH2	-0.898208	0.109058	0.853598	0.596711	39451	TRUE	CD14 Mono	0.701592
9	CLIC1	-0.51527	0.08788	0.813137	0.993674	39451	TRUE	CD14 Mono	0.701592
9	MSH5	NA	NA	NA	NA	39451	TRUE	CD14 Mono	0.701592
9	SAPCD1	NA	NA	NA	NA	39451	TRUE	CD14 Mono	0.701592
9	VWA7	NA	NA	NA	NA	39451	TRUE	CD14 Mono	0.701592
9	VARS	NA	NA	NA	NA	39451	TRUE	CD14 Mono	0.701592
9	LSM2	NA	NA	NA	NA	39451	TRUE	CD14 Mono	0.701592
9	HSPA1L	NA	NA	NA	NA	39451	TRUE	CD14 Mono	0.701592
9	HSPA1A	-0.691233	0.196926	0.936854	0.56862	39451	TRUE	CD14 Mono	0.701592
9	HSPA1B	NA	NA	NA	NA	39451	TRUE	CD14 Mono	0.701592
9	SNHG32	NA	NA	NA	NA	39451	TRUE	CD14 Mono	0.701592
9	NEU1	NA	NA	NA	NA	39451	TRUE	CD14 Mono	0.701592
9	SLC44A4	NA	NA	NA	NA	39451	TRUE	CD14 Mono	0.701592
9	EHMT2	-0.79134	0.218324	0.936854	0.875541	39451	TRUE	CD14 Mono	0.701592
9	C2	NA	NA	NA	NA	39451	TRUE	CD14 Mono	0.701592
9	ZBTB12	NA	NA	NA	NA	39451	TRUE	CD14 Mono	0.701592
9	CFB	NA	NA	NA	NA	39451	TRUE	CD14 Mono	0.701592
9	NELFE	NA	NA	NA	NA	39451	TRUE	CD14 Mono	0.701592
9	SKIV2L	NA	NA	NA	NA	39451	TRUE	CD14 Mono	0.701592
9	DXO	NA	NA	NA	NA	39451	TRUE	CD14 Mono	0.701592
9	STK19	NA	NA	NA	NA	39451	TRUE	CD14 Mono	0.701592
9	TNXB	NA	NA	NA	NA	39451	TRUE	CD14 Mono	0.701592
9	ATF6B	0.43715	0.252816	0.940435	0.994778	39451	TRUE	CD14 Mono	0.701592
9	FKBPL	NA	NA	NA	NA	39451	TRUE	CD14 Mono	0.701592
9	PRRT1	NA	NA	NA	NA	39451	TRUE	CD14 Mono	0.701592
9	AL662884.3	NA	NA	NA	NA	39451	TRUE	CD14 Mono	0.701592
9	PPT2	NA	NA	NA	NA	39451	TRUE	CD14 Mono	0.701592
9	EGFL8	NA	NA	NA	NA	39451	TRUE	CD14 Mono	0.701592
9	AGPAT1	NA	NA	NA	NA	39451	TRUE	CD14 Mono	0.701592
9	RNF5	NA	NA	NA	NA	39451	TRUE	CD14 Mono	0.701592
9	AGER	NA	NA	NA	NA	39451	TRUE	CD14 Mono	0.701592
9	PBX2	0.435458	0.364704	0.956348	0.893529	39451	TRUE	CD14 Mono	0.701592
9	GPSM3	0.0555351	0.862943	0.99132	0.961998	39451	TRUE	CD14 Mono	0.701592
9	NOTCH4	NA	NA	NA	NA	39451	TRUE	CD14 Mono	0.701592
9	TSBP1-AS1	-1.36039	0.0279933	0.606103	0.158328	39451	TRUE	CD14 Mono	0.701592
9	TSBP1	NA	NA	NA	NA	39451	TRUE	CD14 Mono	0.701592
9	HLA-DRA	-0.232715	0.191099	0.936854	0.659297	39451	TRUE	CD14 Mono	0.701592
9	HLA-DRB5	0.14981	0.614322	0.985424	0.729558	39451	TRUE	CD14 Mono	0.701592
9	HLA-DRB1	-0.106566	0.561264	0.978497	0.862954	39451	TRUE	CD14 Mono	0.701592
9	HLA-DQA1	-0.202507	0.644479	0.989612	0.96006	39451	TRUE	CD14 Mono	0.701592
9	HLA-DQB1	0.192678	0.505942	0.974872	0.684685	39451	TRUE	CD14 Mono	0.701592
9	HLA-DQB1-AS1	NA	NA	NA	NA	39451	TRUE	CD14 Mono	0.701592
9	HLA-DQA2	NA	NA	NA	NA	39451	TRUE	CD14 Mono	0.701592
9	HLA-DQB2	NA	NA	NA	NA	39451	TRUE	CD14 Mono	0.701592
9	HLA-DOB	NA	NA	NA	NA	39451	TRUE	CD14 Mono	0.701592
9	TAP2	NA	NA	NA	NA	39451	TRUE	CD14 Mono	0.701592
9	PSMB8	-0.129031	0.75152	0.989612	0.979852	39451	TRUE	CD14 Mono	0.701592
9	PSMB8-AS1	NA	NA	NA	NA	39451	TRUE	CD14 Mono	0.701592
9	PSMB9	-0.383975	0.307984	0.954057	0.864898	39451	TRUE	CD14 Mono	0.701592
9	TAP1	-0.353022	0.50691	0.974872	0.990499	39451	TRUE	CD14 Mono	0.701592
9	HLA-DMB	0.453279	0.127642	0.874329	0.634558	39451	TRUE	CD14 Mono	0.701592
9	HLA-DMA	-0.167889	0.535266	0.974872	0.928563	39451	TRUE	CD14 Mono	0.701592
9	BRD2	0.484597	0.159733	0.89552	0.928017	39451	TRUE	CD14 Mono	0.701592
9	AL645941.3	NA	NA	NA	NA	39451	TRUE	CD14 Mono	0.701592
9	HLA-DOA	NA	NA	NA	NA	39451	TRUE	CD14 Mono	0.701592
9	HLA-DPA1	-0.311845	0.197491	0.936854	0.757787	39451	TRUE	CD14 Mono	0.701592
9	HLA-DPB1	-0.256955	0.247448	0.940435	0.736054	39451	TRUE	CD14 Mono	0.701592
9	COL11A2	NA	NA	NA	NA	39451	TRUE	CD14 Mono	0.701592
9	RXRB	NA	NA	NA	NA	39451	TRUE	CD14 Mono	0.701592
9	SLC39A7	NA	NA	NA	NA	39451	TRUE	CD14 Mono	0.701592
9	HSD17B8	NA	NA	NA	NA	39451	TRUE	CD14 Mono	0.701592
9	RING1	NA	NA	NA	NA	39451	TRUE	CD14 Mono	0.701592
9	HCG25	NA	NA	NA	NA	39451	TRUE	CD14 Mono	0.701592
9	VPS52	-0.0408803	0.970589	0.997943	0.999314	39451	TRUE	CD14 Mono	0.701592
9	RPS18	-0.733875	0.0280076	0.606103	0.238012	39451	TRUE	CD14 Mono	0.701592
9	B3GALT4	-0.128821	0.810536	0.989612	0.963312	39451	TRUE	CD14 Mono	0.701592
9	WDR46	NA	NA	NA	NA	39451	TRUE	CD14 Mono	0.701592
9	PFDN6	-0.698014	0.179049	0.925158	0.912117	39451	TRUE	CD14 Mono	0.701592
9	RGL2	0.140477	0.774614	0.989612	0.931533	39451	TRUE	CD14 Mono	0.701592
9	TAPBP	0.108776	0.707643	0.989612	0.993426	39451	TRUE	CD14 Mono	0.701592
9	ZBTB22	NA	NA	NA	NA	39451	TRUE	CD14 Mono	0.701592
9	DAXX	NA	NA	NA	NA	39451	TRUE	CD14 Mono	0.701592
9	KIFC1	NA	NA	NA	NA	39451	TRUE	CD14 Mono	0.701592
9	PHF1	NA	NA	NA	NA	39451	TRUE	CD14 Mono	0.701592
9	CUTA	NA	NA	NA	NA	39451	TRUE	CD14 Mono	0.701592
9	SYNGAP1	NA	NA	NA	NA	39451	TRUE	CD14 Mono	0.701592
9	SYNGAP1-AS1	NA	NA	NA	NA	39451	TRUE	CD14 Mono	0.701592
9	ZBTB9	NA	NA	NA	NA	39451	TRUE	CD14 Mono	0.701592
9	BAK1	NA	NA	NA	NA	39451	TRUE	CD14 Mono	0.701592
9	ITPR3	NA	NA	NA	NA	39451	TRUE	CD14 Mono	0.701592
9	UQCC2	NA	NA	NA	NA	39451	TRUE	CD14 Mono	0.701592
9	LEMD2	0.250331	0.601334	0.982114	0.998646	39451	TRUE	CD14 Mono	0.701592
9	HMGA1	1.23366	0.0196042	0.567435	0.447874	39451	TRUE	CD14 Mono	0.701592
9	SMIM29	-0.584017	0.301639	0.954057	0.985446	39451	TRUE	CD14 Mono	0.701592
9	AL354740.1	NA	NA	NA	NA	39451	TRUE	CD14 Mono	0.701592
9	NUDT3	0.311041	0.393258	0.956348	0.947349	39451	TRUE	CD14 Mono	0.701592
9	RPS10-NUDT3	NA	NA	NA	NA	39451	TRUE	CD14 Mono	0.701592
9	RPS10	0.0844169	0.8185	0.989612	0.999771	39451	TRUE	CD14 Mono	0.701592
9	PACSIN1	NA	NA	NA	NA	39451	TRUE	CD14 Mono	0.701592
9	ILRUN	0.386191	0.332549	0.955107	0.93496	39451	TRUE	CD14 Mono	0.701592
9	AL451165.2	NA	NA	NA	NA	39451	TRUE	CD14 Mono	0.701592
9	SNRPC	0.00785591	0.986266	0.997943	0.990051	39451	TRUE	CD14 Mono	0.701592
9	UHRF1BP1	-0.382792	0.352687	0.956348	0.876618	39451	TRUE	CD14 Mono	0.701592
9	TAF11	0.0975768	0.822277	0.989612	0.965603	39451	TRUE	CD14 Mono	0.701592
9	ANKS1A	-0.561045	0.0866017	0.812937	0.610447	39451	TRUE	CD14 Mono	0.701592
9	AL591002.1	NA	NA	NA	NA	39451	TRUE	CD14 Mono	0.701592
9	ZNF76	NA	NA	NA	NA	39451	TRUE	CD14 Mono	0.701592
9	DEF6	0.128791	0.736569	0.989612	0.99087	39451	TRUE	CD14 Mono	0.701592
9	PPARD	0.461196	0.247959	0.940435	0.848145	39451	TRUE	CD14 Mono	0.701592
9	FANCE	NA	NA	NA	NA	39451	TRUE	CD14 Mono	0.701592
9	RPL10A	-0.676086	0.0078381	0.44515	0.102911	39451	TRUE	CD14 Mono	0.701592
9	FKBP5	0.0269221	0.910204	0.996218	0.958084	39451	TRUE	CD14 Mono	0.701592
9	ARMC12	NA	NA	NA	NA	39451	TRUE	CD14 Mono	0.701592
9	LHFPL5	NA	NA	NA	NA	39451	TRUE	CD14 Mono	0.701592
9	SRPK1	0.756415	0.0972309	0.837754	0.993411	39451	TRUE	CD14 Mono	0.701592
9	SLC26A8	NA	NA	NA	NA	39451	TRUE	CD14 Mono	0.701592
9	MAPK14	-0.0854894	0.739935	0.989612	0.998673	39451	TRUE	CD14 Mono	0.701592
9	MAPK13	NA	NA	NA	NA	39451	TRUE	CD14 Mono	0.701592
9	Z84485.1	0.0123149	0.999147	0.999829	0.999147	39451	TRUE	CD14 Mono	0.701592
9	BRPF3	NA	NA	NA	NA	39451	TRUE	CD14 Mono	0.701592
9	PNPLA1	NA	NA	NA	NA	39451	TRUE	CD14 Mono	0.701592
9	ETV7	NA	NA	NA	NA	39451	TRUE	CD14 Mono	0.701592
9	PXT1	NA	NA	NA	NA	39451	TRUE	CD14 Mono	0.701592
9	KCTD20	0.110713	0.757912	0.989612	0.945423	39451	TRUE	CD14 Mono	0.701592
9	STK38	0.136595	0.600835	0.982114	0.970541	39451	TRUE	CD14 Mono	0.701592
9	SRSF3	0.180539	0.57011	0.981115	0.994962	39451	TRUE	CD14 Mono	0.701592
9	CDKN1A	-0.287955	0.281194	0.948463	0.695387	39451	TRUE	CD14 Mono	0.701592
9	RAB44	NA	NA	NA	NA	39451	TRUE	CD14 Mono	0.701592
9	CPNE5	NA	NA	NA	NA	39451	TRUE	CD14 Mono	0.701592
9	PPIL1	NA	NA	NA	NA	39451	TRUE	CD14 Mono	0.701592
9	C6orf89	0.440457	0.352147	0.956348	0.884339	39451	TRUE	CD14 Mono	0.701592
9	PI16	NA	NA	NA	NA	39451	TRUE	CD14 Mono	0.701592
9	MTCH1	0.641545	0.024899	0.606103	0.962313	39451	TRUE	CD14 Mono	0.701592
9	FGD2	0.0395495	0.908518	0.996218	0.979279	39451	TRUE	CD14 Mono	0.701592
9	PIM1	0.0842804	0.860637	0.991238	0.999451	39451	TRUE	CD14 Mono	0.701592
9	TBC1D22B	NA	NA	NA	NA	39451	TRUE	CD14 Mono	0.701592
9	RNF8	NA	NA	NA	NA	39451	TRUE	CD14 Mono	0.701592
9	CMTR1	-0.544651	0.275811	0.946655	0.949962	39451	TRUE	CD14 Mono	0.701592
9	CCDC167	NA	NA	NA	NA	39451	TRUE	CD14 Mono	0.701592
9	LINC02520	NA	NA	NA	NA	39451	TRUE	CD14 Mono	0.701592
9	MDGA1	NA	NA	NA	NA	39451	TRUE	CD14 Mono	0.701592
9	AL121574.1	NA	NA	NA	NA	39451	TRUE	CD14 Mono	0.701592
9	ZFAND3	0.0992397	0.589738	0.982114	0.980458	39451	TRUE	CD14 Mono	0.701592
9	BTBD9	-0.171658	0.443116	0.965103	0.966323	39451	TRUE	CD14 Mono	0.701592
9	GLO1	-0.906104	0.126266	0.874329	0.996753	39451	TRUE	CD14 Mono	0.701592
9	DNAH8	NA	NA	NA	NA	39451	TRUE	CD14 Mono	0.701592
9	SAYSD1	NA	NA	NA	NA	39451	TRUE	CD14 Mono	0.701592
9	KCNK17	NA	NA	NA	NA	39451	TRUE	CD14 Mono	0.701592
9	MOCS1	NA	NA	NA	NA	39451	TRUE	CD14 Mono	0.701592
9	UNC5CL	NA	NA	NA	NA	39451	TRUE	CD14 Mono	0.701592
9	OARD1	NA	NA	NA	NA	39451	TRUE	CD14 Mono	0.701592
9	NFYA	-0.60392	0.258404	0.940535	0.913799	39451	TRUE	CD14 Mono	0.701592
9	TREML1	NA	NA	NA	NA	39451	TRUE	CD14 Mono	0.701592
9	TREML2	NA	NA	NA	NA	39451	TRUE	CD14 Mono	0.701592
9	TREML4	NA	NA	NA	NA	39451	TRUE	CD14 Mono	0.701592
9	TREM1	-0.412417	0.123985	0.873442	0.760147	39451	TRUE	CD14 Mono	0.701592
9	FOXP4-AS1	NA	NA	NA	NA	39451	TRUE	CD14 Mono	0.701592
9	FOXP4	NA	NA	NA	NA	39451	TRUE	CD14 Mono	0.701592
9	TFEB	0.270845	0.493906	0.974601	0.842942	39451	TRUE	CD14 Mono	0.701592
9	AL035588.1	NA	NA	NA	NA	39451	TRUE	CD14 Mono	0.701592
9	FRS3	NA	NA	NA	NA	39451	TRUE	CD14 Mono	0.701592
9	PRICKLE4	NA	NA	NA	NA	39451	TRUE	CD14 Mono	0.701592
9	TOMM6	-0.68929	0.0893475	0.816396	0.983101	39451	TRUE	CD14 Mono	0.701592
9	USP49	0.6449	0.177636	0.922235	0.909586	39451	TRUE	CD14 Mono	0.701592
9	MED20	NA	NA	NA	NA	39451	TRUE	CD14 Mono	0.701592
9	BYSL	NA	NA	NA	NA	39451	TRUE	CD14 Mono	0.701592
9	CCND3	0.233719	0.523279	0.974872	0.955314	39451	TRUE	CD14 Mono	0.701592
9	TAF8	-0.296958	0.596105	0.982114	0.926156	39451	TRUE	CD14 Mono	0.701592
9	C6orf132	NA	NA	NA	NA	39451	TRUE	CD14 Mono	0.701592
9	GUCA1B	NA	NA	NA	NA	39451	TRUE	CD14 Mono	0.701592
9	MRPS10	NA	NA	NA	NA	39451	TRUE	CD14 Mono	0.701592
9	TRERF1	-0.275667	0.389401	0.956348	0.83712	39451	TRUE	CD14 Mono	0.701592
9	UBR2	0.0790771	0.759939	0.989612	0.977678	39451	TRUE	CD14 Mono	0.701592
9	TBCC	NA	NA	NA	NA	39451	TRUE	CD14 Mono	0.701592
9	BICRAL	-0.0465925	0.871147	0.992946	0.992758	39451	TRUE	CD14 Mono	0.701592
9	RPL7L1	-0.378791	0.464403	0.971149	0.989609	39451	TRUE	CD14 Mono	0.701592
9	C6orf226	NA	NA	NA	NA	39451	TRUE	CD14 Mono	0.701592
9	PTCRA	NA	NA	NA	NA	39451	TRUE	CD14 Mono	0.701592
9	AL035587.2	NA	NA	NA	NA	39451	TRUE	CD14 Mono	0.701592
9	CNPY3	-0.104138	0.733391	0.989612	0.986689	39451	TRUE	CD14 Mono	0.701592
9	AL035587.1	1.91989	0.00019776	0.19538	0.010511	39451	TRUE	CD14 Mono	0.701592
9	GNMT	NA	NA	NA	NA	39451	TRUE	CD14 Mono	0.701592
9	PEX6	-0.386871	0.527159	0.974872	0.992245	39451	TRUE	CD14 Mono	0.701592
9	PPP2R5D	NA	NA	NA	NA	39451	TRUE	CD14 Mono	0.701592
9	MEA1	NA	NA	NA	NA	39451	TRUE	CD14 Mono	0.701592
9	KLHDC3	-0.474544	0.39056	0.956348	0.982171	39451	TRUE	CD14 Mono	0.701592
9	RRP36	1.34869	0.0116682	0.488125	0.857595	39451	TRUE	CD14 Mono	0.701592
9	CUL7	NA	NA	NA	NA	39451	TRUE	CD14 Mono	0.701592
9	KLC4	0.549893	0.329232	0.954057	0.666877	39451	TRUE	CD14 Mono	0.701592
9	MRPL2	NA	NA	NA	NA	39451	TRUE	CD14 Mono	0.701592
9	PTK7	NA	NA	NA	NA	39451	TRUE	CD14 Mono	0.701592
9	SRF	0.882977	0.106045	0.853598	0.9935	39451	TRUE	CD14 Mono	0.701592
9	CUL9	NA	NA	NA	NA	39451	TRUE	CD14 Mono	0.701592
9	DNPH1	NA	NA	NA	NA	39451	TRUE	CD14 Mono	0.701592
9	CRIP3	NA	NA	NA	NA	39451	TRUE	CD14 Mono	0.701592
9	ZNF318	0.118649	0.806006	0.989612	0.969508	39451	TRUE	CD14 Mono	0.701592
9	AL359813.1	NA	NA	NA	NA	39451	TRUE	CD14 Mono	0.701592
9	ABCC10	0.688614	0.240567	0.938103	0.734463	39451	TRUE	CD14 Mono	0.701592
9	DLK2	NA	NA	NA	NA	39451	TRUE	CD14 Mono	0.701592
9	TJAP1	NA	NA	NA	NA	39451	TRUE	CD14 Mono	0.701592
9	POLR1C	NA	NA	NA	NA	39451	TRUE	CD14 Mono	0.701592
9	YIPF3	0.826106	0.131794	0.880005	0.982024	39451	TRUE	CD14 Mono	0.701592
9	XPO5	NA	NA	NA	NA	39451	TRUE	CD14 Mono	0.701592
9	POLH	NA	NA	NA	NA	39451	TRUE	CD14 Mono	0.701592
9	GTPBP2	NA	NA	NA	NA	39451	TRUE	CD14 Mono	0.701592
9	MAD2L1BP	NA	NA	NA	NA	39451	TRUE	CD14 Mono	0.701592
9	RSPH9	NA	NA	NA	NA	39451	TRUE	CD14 Mono	0.701592
9	MRPS18A	NA	NA	NA	NA	39451	TRUE	CD14 Mono	0.701592
9	VEGFA	NA	NA	NA	NA	39451	TRUE	CD14 Mono	0.701592
9	AL136131.3	NA	NA	NA	NA	39451	TRUE	CD14 Mono	0.701592
9	AL109615.3	NA	NA	NA	NA	39451	TRUE	CD14 Mono	0.701592
9	C6orf223	NA	NA	NA	NA	39451	TRUE	CD14 Mono	0.701592
9	AL109615.2	NA	NA	NA	NA	39451	TRUE	CD14 Mono	0.701592
9	MRPL14	NA	NA	NA	NA	39451	TRUE	CD14 Mono	0.701592
9	TMEM63B	-0.315918	0.548699	0.974872	0.993039	39451	TRUE	CD14 Mono	0.701592
9	SLC29A1	NA	NA	NA	NA	39451	TRUE	CD14 Mono	0.701592
9	HSP90AB1	-0.317833	0.312851	0.954057	0.991497	39451	TRUE	CD14 Mono	0.701592
9	SLC35B2	NA	NA	NA	NA	39451	TRUE	CD14 Mono	0.701592
9	NFKBIE	-0.365087	0.479022	0.974601	0.94944	39451	TRUE	CD14 Mono	0.701592
9	TMEM151B	NA	NA	NA	NA	39451	TRUE	CD14 Mono	0.701592
9	AARS2	NA	NA	NA	NA	39451	TRUE	CD14 Mono	0.701592
9	CDC5L	-0.135661	0.753357	0.989612	0.994726	39451	TRUE	CD14 Mono	0.701592
9	AL133334.1	NA	NA	NA	NA	39451	TRUE	CD14 Mono	0.701592
9	SUPT3H	-0.805238	0.118252	0.870437	0.973249	39451	TRUE	CD14 Mono	0.701592
9	RUNX2	-0.142695	0.695361	0.989612	0.851854	39451	TRUE	CD14 Mono	0.701592
9	AL096865.1	NA	NA	NA	NA	39451	TRUE	CD14 Mono	0.701592
9	CLIC5	NA	NA	NA	NA	39451	TRUE	CD14 Mono	0.701592
9	AL035701.1	NA	NA	NA	NA	39451	TRUE	CD14 Mono	0.701592
9	ENPP4	NA	NA	NA	NA	39451	TRUE	CD14 Mono	0.701592
9	ENPP5	NA	NA	NA	NA	39451	TRUE	CD14 Mono	0.701592
9	RCAN2	NA	NA	NA	NA	39451	TRUE	CD14 Mono	0.701592
9	SLC25A27	NA	NA	NA	NA	39451	TRUE	CD14 Mono	0.701592
9	TDRD6	NA	NA	NA	NA	39451	TRUE	CD14 Mono	0.701592
9	PLA2G7	0.548815	0.384118	0.956348	0.579883	39451	TRUE	CD14 Mono	0.701592
9	TNFRSF21	NA	NA	NA	NA	39451	TRUE	CD14 Mono	0.701592
9	AL355353.1	NA	NA	NA	NA	39451	TRUE	CD14 Mono	0.701592
9	CD2AP	0.334214	0.443427	0.965398	0.904638	39451	TRUE	CD14 Mono	0.701592
9	MMUT	NA	NA	NA	NA	39451	TRUE	CD14 Mono	0.701592
9	CENPQ	NA	NA	NA	NA	39451	TRUE	CD14 Mono	0.701592
9	MCM3	NA	NA	NA	NA	39451	TRUE	CD14 Mono	0.701592
9	PAQR8	NA	NA	NA	NA	39451	TRUE	CD14 Mono	0.701592
9	EFHC1	NA	NA	NA	NA	39451	TRUE	CD14 Mono	0.701592
9	TRAM2	NA	NA	NA	NA	39451	TRUE	CD14 Mono	0.701592
9	TRAM2-AS1	-0.551156	0.400843	0.956348	0.795924	39451	TRUE	CD14 Mono	0.701592
9	TMEM14A	NA	NA	NA	NA	39451	TRUE	CD14 Mono	0.701592
9	GSTA4	NA	NA	NA	NA	39451	TRUE	CD14 Mono	0.701592
9	ICK	NA	NA	NA	NA	39451	TRUE	CD14 Mono	0.701592
9	FBXO9	0.108999	0.788886	0.989612	0.975549	39451	TRUE	CD14 Mono	0.701592
9	ELOVL5	-0.0549205	0.859631	0.990598	0.988756	39451	TRUE	CD14 Mono	0.701592
9	GCLC	-0.499772	0.360126	0.956348	0.992122	39451	TRUE	CD14 Mono	0.701592
9	LRRC1	NA	NA	NA	NA	39451	TRUE	CD14 Mono	0.701592
9	DST	-0.0971437	0.804554	0.989612	0.949385	39451	TRUE	CD14 Mono	0.701592
9	BEND6	NA	NA	NA	NA	39451	TRUE	CD14 Mono	0.701592
9	KIAA1586	NA	NA	NA	NA	39451	TRUE	CD14 Mono	0.701592
9	ZNF451	-0.118607	0.714653	0.989612	0.997946	39451	TRUE	CD14 Mono	0.701592
9	ZNF451-AS1	NA	NA	NA	NA	39451	TRUE	CD14 Mono	0.701592
9	BAG2	NA	NA	NA	NA	39451	TRUE	CD14 Mono	0.701592
9	RAB23	NA	NA	NA	NA	39451	TRUE	CD14 Mono	0.701592
9	PRIM2	-0.591788	0.14799	0.891132	0.712211	39451	TRUE	CD14 Mono	0.701592
9	AL021368.2	NA	NA	NA	NA	39451	TRUE	CD14 Mono	0.701592
9	KHDRBS2-OT	NA	NA	NA	NA	39451	TRUE	CD14 Mono	0.701592
9	KHDRBS2	0.322507	0.481485	0.974601	0.879909	39451	TRUE	CD14 Mono	0.701592
9	AL355347.1	NA	NA	NA	NA	39451	TRUE	CD14 Mono	0.701592
9	PTP4A1	NA	NA	NA	NA	39451	TRUE	CD14 Mono	0.701592
9	AL135905.1	NA	NA	NA	NA	39451	TRUE	CD14 Mono	0.701592
9	AL135905.2	0.226463	0.744894	0.989612	0.954978	39451	TRUE	CD14 Mono	0.701592
9	PHF3	0.199879	0.484213	0.974601	0.950873	39451	TRUE	CD14 Mono	0.701592
9	EYS	NA	NA	NA	NA	39451	TRUE	CD14 Mono	0.701592
9	SCAT8	NA	NA	NA	NA	39451	TRUE	CD14 Mono	0.701592
9	AL391807.1	NA	NA	NA	NA	39451	TRUE	CD14 Mono	0.701592
9	ADGRB3	-0.457953	0.368122	0.956348	0.574964	39451	TRUE	CD14 Mono	0.701592
9	LMBRD1	0.0495314	0.85478	0.990097	0.996287	39451	TRUE	CD14 Mono	0.701592
9	COL19A1	NA	NA	NA	NA	39451	TRUE	CD14 Mono	0.701592
9	FAM135A	0.539476	0.12687	0.874329	0.906317	39451	TRUE	CD14 Mono	0.701592
9	SDHAF4	NA	NA	NA	NA	39451	TRUE	CD14 Mono	0.701592
9	SMAP1	0.331664	0.276285	0.946655	0.952861	39451	TRUE	CD14 Mono	0.701592
9	B3GAT2	NA	NA	NA	NA	39451	TRUE	CD14 Mono	0.701592
9	AL589935.1	NA	NA	NA	NA	39451	TRUE	CD14 Mono	0.701592
9	OGFRL1	0.079299	0.79386	0.989612	0.98809	39451	TRUE	CD14 Mono	0.701592
9	KCNQ5	NA	NA	NA	NA	39451	TRUE	CD14 Mono	0.701592
9	KHDC1	NA	NA	NA	NA	39451	TRUE	CD14 Mono	0.701592
9	AC019205.1	NA	NA	NA	NA	39451	TRUE	CD14 Mono	0.701592
9	OOEP	-0.775555	0.121678	0.872141	0.99565	39451	TRUE	CD14 Mono	0.701592
9	DDX43	NA	NA	NA	NA	39451	TRUE	CD14 Mono	0.701592
9	CGAS	1.15263	0.0144986	0.514036	0.929906	39451	TRUE	CD14 Mono	0.701592
9	MTO1	NA	NA	NA	NA	39451	TRUE	CD14 Mono	0.701592
9	EEF1A1	-0.598422	0.0723107	0.777894	0.463427	39451	TRUE	CD14 Mono	0.701592
9	AL121972.1	NA	NA	NA	NA	39451	TRUE	CD14 Mono	0.701592
9	SLC17A5	0.427578	0.326676	0.954057	0.976045	39451	TRUE	CD14 Mono	0.701592
9	CD109	-0.904777	0.0794614	0.795479	0.292243	39451	TRUE	CD14 Mono	0.701592
9	AL357507.1	NA	NA	NA	NA	39451	TRUE	CD14 Mono	0.701592
9	COX7A2	-0.208595	0.603449	0.982114	0.991291	39451	TRUE	CD14 Mono	0.701592
9	TMEM30A	0.244151	0.555498	0.977707	0.981705	39451	TRUE	CD14 Mono	0.701592
9	AL080250.1	NA	NA	NA	NA	39451	TRUE	CD14 Mono	0.701592
9	SENP6	-0.149221	0.542382	0.974872	0.96229	39451	TRUE	CD14 Mono	0.701592
9	MYO6	NA	NA	NA	NA	39451	TRUE	CD14 Mono	0.701592
9	AL355612.1	NA	NA	NA	NA	39451	TRUE	CD14 Mono	0.701592
9	IRAK1BP1	NA	NA	NA	NA	39451	TRUE	CD14 Mono	0.701592
9	PHIP	0.088104	0.688835	0.989612	0.991103	39451	TRUE	CD14 Mono	0.701592
9	HMGN3	-0.0498599	0.86762	0.992027	0.994267	39451	TRUE	CD14 Mono	0.701592
9	HMGN3-AS1	NA	NA	NA	NA	39451	TRUE	CD14 Mono	0.701592
9	LCA5	NA	NA	NA	NA	39451	TRUE	CD14 Mono	0.701592
9	AL391840.3	NA	NA	NA	NA	39451	TRUE	CD14 Mono	0.701592
9	SH3BGRL2	-1.55446	0.0140202	0.513985	0.0559029	39451	TRUE	CD14 Mono	0.701592
9	ELOVL4	NA	NA	NA	NA	39451	TRUE	CD14 Mono	0.701592
9	TTK	NA	NA	NA	NA	39451	TRUE	CD14 Mono	0.701592
9	BCKDHB	-0.580351	0.306333	0.954057	0.895903	39451	TRUE	CD14 Mono	0.701592
9	TENT5A	0.0673416	0.80948	0.989612	0.935271	39451	TRUE	CD14 Mono	0.701592
9	LINC02542	NA	NA	NA	NA	39451	TRUE	CD14 Mono	0.701592
9	IBTK	0.0792511	0.840626	0.990097	0.999224	39451	TRUE	CD14 Mono	0.701592
9	TPBG	NA	NA	NA	NA	39451	TRUE	CD14 Mono	0.701592
9	UBE3D	0.0809001	0.848952	0.990097	0.957193	39451	TRUE	CD14 Mono	0.701592
9	DOP1A	-0.167714	0.687384	0.989612	0.965592	39451	TRUE	CD14 Mono	0.701592
9	PGM3	NA	NA	NA	NA	39451	TRUE	CD14 Mono	0.701592
9	RWDD2A	NA	NA	NA	NA	39451	TRUE	CD14 Mono	0.701592
9	ME1	-0.945565	0.0839645	0.808859	0.336818	39451	TRUE	CD14 Mono	0.701592
9	PRSS35	NA	NA	NA	NA	39451	TRUE	CD14 Mono	0.701592
9	CYB5R4	0.46116	0.079782	0.795479	0.945951	39451	TRUE	CD14 Mono	0.701592
9	AL034347.1	NA	NA	NA	NA	39451	TRUE	CD14 Mono	0.701592
9	CEP162	0.184794	0.711904	0.989612	0.909911	39451	TRUE	CD14 Mono	0.701592
9	NT5E	NA	NA	NA	NA	39451	TRUE	CD14 Mono	0.701592
9	SNX14	-0.241769	0.415167	0.961543	0.950819	39451	TRUE	CD14 Mono	0.701592
9	SYNCRIP	-0.0893018	0.751627	0.989612	0.999456	39451	TRUE	CD14 Mono	0.701592
9	SNHG5	-0.331442	0.396438	0.956348	0.998938	39451	TRUE	CD14 Mono	0.701592
9	AL139274.2	NA	NA	NA	NA	39451	TRUE	CD14 Mono	0.701592
9	ZNF292	-0.0521382	0.841005	0.990097	0.989831	39451	TRUE	CD14 Mono	0.701592
9	SMIM8	NA	NA	NA	NA	39451	TRUE	CD14 Mono	0.701592
9	SLC35A1	-0.377499	0.398912	0.956348	0.987874	39451	TRUE	CD14 Mono	0.701592
9	RARS2	0.0581764	0.889977	0.995771	0.990863	39451	TRUE	CD14 Mono	0.701592
9	ORC3	NA	NA	NA	NA	39451	TRUE	CD14 Mono	0.701592
9	AKIRIN2	0.352963	0.218343	0.936854	0.984366	39451	TRUE	CD14 Mono	0.701592
9	CNR1	NA	NA	NA	NA	39451	TRUE	CD14 Mono	0.701592
9	AL139042.1	0.482743	0.530674	0.974872	0.96885	39451	TRUE	CD14 Mono	0.701592
9	RNGTT	0.199674	0.483122	0.974601	0.986343	39451	TRUE	CD14 Mono	0.701592
9	AL353135.1	NA	NA	NA	NA	39451	TRUE	CD14 Mono	0.701592
9	PNRC1	-0.196319	0.387939	0.956348	0.999176	39451	TRUE	CD14 Mono	0.701592
9	PM20D2	NA	NA	NA	NA	39451	TRUE	CD14 Mono	0.701592
9	GABRR2	-0.110022	0.814228	0.989612	0.814228	39451	TRUE	CD14 Mono	0.701592
9	UBE2J1	0.0193628	0.946702	0.997943	0.986794	39451	TRUE	CD14 Mono	0.701592
9	RRAGD	NA	NA	NA	NA	39451	TRUE	CD14 Mono	0.701592
9	ANKRD6	0.945127	0.086472	0.812937	0.393655	39451	TRUE	CD14 Mono	0.701592
9	LYRM2	0.412678	0.406545	0.95821	0.98863	39451	TRUE	CD14 Mono	0.701592
9	MDN1	0.686696	0.18937	0.936854	0.988458	39451	TRUE	CD14 Mono	0.701592
9	AL096678.1	NA	NA	NA	NA	39451	TRUE	CD14 Mono	0.701592
9	CASP8AP2	NA	NA	NA	NA	39451	TRUE	CD14 Mono	0.701592
9	BACH2	NA	NA	NA	NA	39451	TRUE	CD14 Mono	0.701592
9	AL121787.1	NA	NA	NA	NA	39451	TRUE	CD14 Mono	0.701592
9	AL132996.1	NA	NA	NA	NA	39451	TRUE	CD14 Mono	0.701592
9	MAP3K7	0.219647	0.606583	0.983308	0.899387	39451	TRUE	CD14 Mono	0.701592
9	LINC02531	NA	NA	NA	NA	39451	TRUE	CD14 Mono	0.701592
9	MANEA-DT	NA	NA	NA	NA	39451	TRUE	CD14 Mono	0.701592
9	MANEA	NA	NA	NA	NA	39451	TRUE	CD14 Mono	0.701592
9	UFL1-AS1	NA	NA	NA	NA	39451	TRUE	CD14 Mono	0.701592
9	UFL1	-0.0424534	0.910791	0.996218	0.96869	39451	TRUE	CD14 Mono	0.701592
9	GPR63	NA	NA	NA	NA	39451	TRUE	CD14 Mono	0.701592
9	NDUFAF4	NA	NA	NA	NA	39451	TRUE	CD14 Mono	0.701592
9	KLHL32	NA	NA	NA	NA	39451	TRUE	CD14 Mono	0.701592
9	MMS22L	NA	NA	NA	NA	39451	TRUE	CD14 Mono	0.701592
9	FBXL4	-0.268128	0.560782	0.978497	0.927891	39451	TRUE	CD14 Mono	0.701592
9	COQ3	NA	NA	NA	NA	39451	TRUE	CD14 Mono	0.701592
9	PNISR	-0.0374325	0.879722	0.993832	0.998058	39451	TRUE	CD14 Mono	0.701592
9	AL513550.1	NA	NA	NA	NA	39451	TRUE	CD14 Mono	0.701592
9	USP45	NA	NA	NA	NA	39451	TRUE	CD14 Mono	0.701592
9	TSTD3	NA	NA	NA	NA	39451	TRUE	CD14 Mono	0.701592
9	CCNC	-0.139056	0.756633	0.989612	0.932205	39451	TRUE	CD14 Mono	0.701592
9	ASCC3	0.190429	0.484343	0.974601	0.996277	39451	TRUE	CD14 Mono	0.701592
9	AL133338.1	NA	NA	NA	NA	39451	TRUE	CD14 Mono	0.701592
9	HACE1	NA	NA	NA	NA	39451	TRUE	CD14 Mono	0.701592
9	PREP	0.0705406	0.862073	0.99132	0.979527	39451	TRUE	CD14 Mono	0.701592
9	AL133406.2	NA	NA	NA	NA	39451	TRUE	CD14 Mono	0.701592
9	AL096794.1	NA	NA	NA	NA	39451	TRUE	CD14 Mono	0.701592
9	AL591518.1	0.128796	0.804647	0.989612	0.990771	39451	TRUE	CD14 Mono	0.701592
9	PRDM1	-0.944718	0.0792161	0.795479	0.241257	39451	TRUE	CD14 Mono	0.701592
9	ATG5	0.0607952	0.865397	0.991692	0.989457	39451	TRUE	CD14 Mono	0.701592
9	CRYBG1	0.00377732	0.991739	0.997943	0.995402	39451	TRUE	CD14 Mono	0.701592
9	RTN4IP1	0.0612658	0.958187	0.997943	0.997371	39451	TRUE	CD14 Mono	0.701592
9	QRSL1	-1.21009	0.0413228	0.676142	0.722521	39451	TRUE	CD14 Mono	0.701592
9	CD24	NA	NA	NA	NA	39451	TRUE	CD14 Mono	0.701592
9	MTRES1	0.638423	0.244499	0.93922	0.816284	39451	TRUE	CD14 Mono	0.701592
9	BEND3	NA	NA	NA	NA	39451	TRUE	CD14 Mono	0.701592
9	PDSS2	0.0471689	0.880684	0.993832	0.98269	39451	TRUE	CD14 Mono	0.701592
9	SOBP	NA	NA	NA	NA	39451	TRUE	CD14 Mono	0.701592
9	SCML4	NA	NA	NA	NA	39451	TRUE	CD14 Mono	0.701592
9	SEC63	0.149104	0.600817	0.982114	0.974089	39451	TRUE	CD14 Mono	0.701592
9	OSTM1	-0.206094	0.690162	0.989612	0.993367	39451	TRUE	CD14 Mono	0.701592
9	SNX3	-0.285698	0.415674	0.961543	0.999632	39451	TRUE	CD14 Mono	0.701592
9	Z98742.4	NA	NA	NA	NA	39451	TRUE	CD14 Mono	0.701592
9	AFG1L	-0.143896	0.786722	0.989612	0.971474	39451	TRUE	CD14 Mono	0.701592
9	AL139106.1	NA	NA	NA	NA	39451	TRUE	CD14 Mono	0.701592
9	FOXO3	-0.138453	0.52567	0.974872	0.962751	39451	TRUE	CD14 Mono	0.701592
9	Z95118.2	NA	NA	NA	NA	39451	TRUE	CD14 Mono	0.701592
9	ARMC2	NA	NA	NA	NA	39451	TRUE	CD14 Mono	0.701592
9	ARMC2-AS1	NA	NA	NA	NA	39451	TRUE	CD14 Mono	0.701592
9	SESN1	-0.0585954	0.884862	0.995509	0.994625	39451	TRUE	CD14 Mono	0.701592
9	CEP57L1	NA	NA	NA	NA	39451	TRUE	CD14 Mono	0.701592
9	CD164	0.439335	0.157862	0.89552	0.994138	39451	TRUE	CD14 Mono	0.701592
9	AL359711.2	NA	NA	NA	NA	39451	TRUE	CD14 Mono	0.701592
9	PPIL6	NA	NA	NA	NA	39451	TRUE	CD14 Mono	0.701592
9	SMPD2	NA	NA	NA	NA	39451	TRUE	CD14 Mono	0.701592
9	MICAL1	0.170498	0.668366	0.989612	0.950094	39451	TRUE	CD14 Mono	0.701592
9	ZBTB24	0.429726	0.539709	0.974872	0.984436	39451	TRUE	CD14 Mono	0.701592
9	AK9	NA	NA	NA	NA	39451	TRUE	CD14 Mono	0.701592
9	FIG4	0.530705	0.229534	0.938103	0.877041	39451	TRUE	CD14 Mono	0.701592
9	WASF1	NA	NA	NA	NA	39451	TRUE	CD14 Mono	0.701592
9	CDC40	0.638667	0.0375202	0.669374	0.793022	39451	TRUE	CD14 Mono	0.701592
9	METTL24	NA	NA	NA	NA	39451	TRUE	CD14 Mono	0.701592
9	DDO	NA	NA	NA	NA	39451	TRUE	CD14 Mono	0.701592
9	SLC22A16	-1.14503	0.0790556	0.795479	0.232144	39451	TRUE	CD14 Mono	0.701592
9	CDK19	0.311553	0.216219	0.936854	0.874464	39451	TRUE	CD14 Mono	0.701592
9	AMD1	-0.147595	0.684982	0.989612	0.982728	39451	TRUE	CD14 Mono	0.701592
9	GTF3C6	-0.0716785	0.977498	0.997943	0.995058	39451	TRUE	CD14 Mono	0.701592
9	RPF2	NA	NA	NA	NA	39451	TRUE	CD14 Mono	0.701592
9	SLC16A10	NA	NA	NA	NA	39451	TRUE	CD14 Mono	0.701592
9	MFSD4B	-0.639172	0.134132	0.880005	0.888054	39451	TRUE	CD14 Mono	0.701592
9	REV3L	-0.335243	0.23343	0.938103	0.890152	39451	TRUE	CD14 Mono	0.701592
9	AL080317.2	NA	NA	NA	NA	39451	TRUE	CD14 Mono	0.701592
9	TRAF3IP2-AS1	NA	NA	NA	NA	39451	TRUE	CD14 Mono	0.701592
9	TRAF3IP2	NA	NA	NA	NA	39451	TRUE	CD14 Mono	0.701592
9	FYN	0.369979	0.0868613	0.813137	0.997076	39451	TRUE	CD14 Mono	0.701592
9	LINC02527	NA	NA	NA	NA	39451	TRUE	CD14 Mono	0.701592
9	TUBE1	NA	NA	NA	NA	39451	TRUE	CD14 Mono	0.701592
9	FAM229B	NA	NA	NA	NA	39451	TRUE	CD14 Mono	0.701592
9	LINC02541	NA	NA	NA	NA	39451	TRUE	CD14 Mono	0.701592
9	FO393415.3	NA	NA	NA	NA	39451	TRUE	CD14 Mono	0.701592
9	MARCKS	-0.167019	0.556099	0.977707	0.857978	39451	TRUE	CD14 Mono	0.701592
9	HDAC2	0.221031	0.576866	0.982114	0.978084	39451	TRUE	CD14 Mono	0.701592
9	HDAC2-AS2	-0.426478	0.550434	0.974872	0.844263	39451	TRUE	CD14 Mono	0.701592
9	AL590550.1	NA	NA	NA	NA	39451	TRUE	CD14 Mono	0.701592
9	NT5DC1	0.170974	0.727323	0.989612	0.990804	39451	TRUE	CD14 Mono	0.701592
9	COL10A1	NA	NA	NA	NA	39451	TRUE	CD14 Mono	0.701592
9	TSPYL4	NA	NA	NA	NA	39451	TRUE	CD14 Mono	0.701592
9	DSE	-0.199867	0.489382	0.974601	0.797025	39451	TRUE	CD14 Mono	0.701592
9	TSPYL1	NA	NA	NA	NA	39451	TRUE	CD14 Mono	0.701592
9	CALHM6	-0.0583531	0.905869	0.996218	0.959551	39451	TRUE	CD14 Mono	0.701592
9	TRAPPC3L	NA	NA	NA	NA	39451	TRUE	CD14 Mono	0.701592
9	RWDD1	-0.260035	0.53401	0.974872	0.968147	39451	TRUE	CD14 Mono	0.701592
9	ZUP1	NA	NA	NA	NA	39451	TRUE	CD14 Mono	0.701592
9	KPNA5	NA	NA	NA	NA	39451	TRUE	CD14 Mono	0.701592
9	DCBLD1	NA	NA	NA	NA	39451	TRUE	CD14 Mono	0.701592
9	GOPC	NA	NA	NA	NA	39451	TRUE	CD14 Mono	0.701592
9	NUS1	-0.171659	0.690322	0.989612	0.97982	39451	TRUE	CD14 Mono	0.701592
9	SLC35F1	NA	NA	NA	NA	39451	TRUE	CD14 Mono	0.701592
9	CEP85L	0.057195	0.840109	0.990097	0.983844	39451	TRUE	CD14 Mono	0.701592
9	PLN	NA	NA	NA	NA	39451	TRUE	CD14 Mono	0.701592
9	MCM9	0.315238	0.344731	0.956348	0.936143	39451	TRUE	CD14 Mono	0.701592
9	ASF1A	NA	NA	NA	NA	39451	TRUE	CD14 Mono	0.701592
9	AL137009.1	NA	NA	NA	NA	39451	TRUE	CD14 Mono	0.701592
9	FAM184A	NA	NA	NA	NA	39451	TRUE	CD14 Mono	0.701592
9	MAN1A1	-0.0594228	0.811625	0.989612	0.958458	39451	TRUE	CD14 Mono	0.701592
9	AL078600.1	NA	NA	NA	NA	39451	TRUE	CD14 Mono	0.701592
9	TBC1D32	NA	NA	NA	NA	39451	TRUE	CD14 Mono	0.701592
9	HSF2	NA	NA	NA	NA	39451	TRUE	CD14 Mono	0.701592
9	SERINC1	-0.039344	0.903498	0.996218	0.980715	39451	TRUE	CD14 Mono	0.701592
9	PKIB	NA	NA	NA	NA	39451	TRUE	CD14 Mono	0.701592
9	SMPDL3A	NA	NA	NA	NA	39451	TRUE	CD14 Mono	0.701592
9	NKAIN2	-2.00948	0.00473654	0.44515	0.0210138	39451	TRUE	CD14 Mono	0.701592
9	RNF217-AS1	NA	NA	NA	NA	39451	TRUE	CD14 Mono	0.701592
9	RNF217	-1.05673	0.0176655	0.546388	0.121609	39451	TRUE	CD14 Mono	0.701592
9	HDDC2	NA	NA	NA	NA	39451	TRUE	CD14 Mono	0.701592
9	HEY2	NA	NA	NA	NA	39451	TRUE	CD14 Mono	0.701592
9	NCOA7	-0.0223311	0.961859	0.997943	0.997654	39451	TRUE	CD14 Mono	0.701592
9	HINT3	NA	NA	NA	NA	39451	TRUE	CD14 Mono	0.701592
9	TRMT11	NA	NA	NA	NA	39451	TRUE	CD14 Mono	0.701592
9	CENPW	NA	NA	NA	NA	39451	TRUE	CD14 Mono	0.701592
9	RNF146	0.133475	0.756404	0.989612	0.979901	39451	TRUE	CD14 Mono	0.701592
9	ECHDC1	0.407992	0.275584	0.946655	0.986507	39451	TRUE	CD14 Mono	0.701592
9	KIAA0408	NA	NA	NA	NA	39451	TRUE	CD14 Mono	0.701592
9	SOGA3	NA	NA	NA	NA	39451	TRUE	CD14 Mono	0.701592
9	LINC02536	NA	NA	NA	NA	39451	TRUE	CD14 Mono	0.701592
9	THEMIS	NA	NA	NA	NA	39451	TRUE	CD14 Mono	0.701592
9	PTPRK	NA	NA	NA	NA	39451	TRUE	CD14 Mono	0.701592
9	AL590006.1	NA	NA	NA	NA	39451	TRUE	CD14 Mono	0.701592
9	LAMA2	NA	NA	NA	NA	39451	TRUE	CD14 Mono	0.701592
9	AL356124.1	NA	NA	NA	NA	39451	TRUE	CD14 Mono	0.701592
9	ARHGAP18	-0.441896	0.340999	0.956348	0.783516	39451	TRUE	CD14 Mono	0.701592
9	TMEM244	NA	NA	NA	NA	39451	TRUE	CD14 Mono	0.701592
9	L3MBTL3	0.0178303	0.957627	0.997943	0.982503	39451	TRUE	CD14 Mono	0.701592
9	AL355581.1	NA	NA	NA	NA	39451	TRUE	CD14 Mono	0.701592
9	SAMD3	NA	NA	NA	NA	39451	TRUE	CD14 Mono	0.701592
9	TMEM200A	NA	NA	NA	NA	39451	TRUE	CD14 Mono	0.701592
9	EPB41L2	-0.0484484	0.915557	0.996218	0.983223	39451	TRUE	CD14 Mono	0.701592
9	AKAP7	0.637863	0.161921	0.89552	0.966296	39451	TRUE	CD14 Mono	0.701592
9	ARG1	NA	NA	NA	NA	39451	TRUE	CD14 Mono	0.701592
9	MED23	0.487966	0.169298	0.90615	0.968358	39451	TRUE	CD14 Mono	0.701592
9	ENPP3	NA	NA	NA	NA	39451	TRUE	CD14 Mono	0.701592
9	ENPP1	NA	NA	NA	NA	39451	TRUE	CD14 Mono	0.701592
9	LINC01013	NA	NA	NA	NA	39451	TRUE	CD14 Mono	0.701592
9	MOXD1	NA	NA	NA	NA	39451	TRUE	CD14 Mono	0.701592
9	STX7	0.36719	0.163447	0.895832	0.941929	39451	TRUE	CD14 Mono	0.701592
9	VNN1	0.383375	0.528727	0.974872	0.616518	39451	TRUE	CD14 Mono	0.701592
9	VNN3	0.355963	0.51933	0.974872	0.661291	39451	TRUE	CD14 Mono	0.701592
9	VNN2	0.622626	0.233422	0.938103	0.962192	39451	TRUE	CD14 Mono	0.701592
9	SLC18B1	NA	NA	NA	NA	39451	TRUE	CD14 Mono	0.701592
9	RPS12	-0.77967	0.0442864	0.676142	0.374393	39451	TRUE	CD14 Mono	0.701592
9	TARID	NA	NA	NA	NA	39451	TRUE	CD14 Mono	0.701592
9	TBPL1	-1.08815	0.0877831	0.813137	0.755898	39451	TRUE	CD14 Mono	0.701592
9	SGK1	-0.124033	0.675536	0.989612	0.988615	39451	TRUE	CD14 Mono	0.701592
9	AL355881.1	NA	NA	NA	NA	39451	TRUE	CD14 Mono	0.701592
9	LINC01010	NA	NA	NA	NA	39451	TRUE	CD14 Mono	0.701592
9	CT69	NA	NA	NA	NA	39451	TRUE	CD14 Mono	0.701592
9	AL078590.2	NA	NA	NA	NA	39451	TRUE	CD14 Mono	0.701592
9	ALDH8A1	NA	NA	NA	NA	39451	TRUE	CD14 Mono	0.701592
9	HBS1L	0.645101	0.139729	0.88174	0.919577	39451	TRUE	CD14 Mono	0.701592
9	AL353596.1	NA	NA	NA	NA	39451	TRUE	CD14 Mono	0.701592
9	MYB	NA	NA	NA	NA	39451	TRUE	CD14 Mono	0.701592
9	AHI1	-0.828443	0.0964082	0.837754	0.436835	39451	TRUE	CD14 Mono	0.701592
9	LINC00271	NA	NA	NA	NA	39451	TRUE	CD14 Mono	0.701592
9	PDE7B	-0.459688	0.220425	0.936854	0.617235	39451	TRUE	CD14 Mono	0.701592
9	AL360178.1	NA	NA	NA	NA	39451	TRUE	CD14 Mono	0.701592
9	AL138828.1	NA	NA	NA	NA	39451	TRUE	CD14 Mono	0.701592
9	MTFR2	NA	NA	NA	NA	39451	TRUE	CD14 Mono	0.701592
9	BCLAF1	0.0390434	0.868034	0.992124	0.995174	39451	TRUE	CD14 Mono	0.701592
9	MAP7	NA	NA	NA	NA	39451	TRUE	CD14 Mono	0.701592
9	AL024508.2	NA	NA	NA	NA	39451	TRUE	CD14 Mono	0.701592
9	MAP3K5	0.465683	0.0342567	0.662808	0.984609	39451	TRUE	CD14 Mono	0.701592
9	AL024508.1	NA	NA	NA	NA	39451	TRUE	CD14 Mono	0.701592
9	AL121933.2	NA	NA	NA	NA	39451	TRUE	CD14 Mono	0.701592
9	PEX7	0.43721	0.53777	0.974872	0.98714	39451	TRUE	CD14 Mono	0.701592
9	IFNGR1	0.33092	0.169164	0.90615	0.604519	39451	TRUE	CD14 Mono	0.701592
9	AL356234.2	NA	NA	NA	NA	39451	TRUE	CD14 Mono	0.701592
9	LINC02539	NA	NA	NA	NA	39451	TRUE	CD14 Mono	0.701592
9	WAKMAR2	NA	NA	NA	NA	39451	TRUE	CD14 Mono	0.701592
9	TNFAIP3	-0.772249	0.016271	0.528047	0.565897	39451	TRUE	CD14 Mono	0.701592
9	AL591468.1	NA	NA	NA	NA	39451	TRUE	CD14 Mono	0.701592
9	PERP	NA	NA	NA	NA	39451	TRUE	CD14 Mono	0.701592
9	HEBP2	-0.476961	0.284558	0.949076	0.577396	39451	TRUE	CD14 Mono	0.701592
9	NHSL1	0.676296	0.0650039	0.746073	0.552332	39451	TRUE	CD14 Mono	0.701592
9	AL590617.2	NA	NA	NA	NA	39451	TRUE	CD14 Mono	0.701592
9	GVQW2	NA	NA	NA	NA	39451	TRUE	CD14 Mono	0.701592
9	CCDC28A	NA	NA	NA	NA	39451	TRUE	CD14 Mono	0.701592
9	ECT2L	NA	NA	NA	NA	39451	TRUE	CD14 Mono	0.701592
9	REPS1	0.374476	0.234078	0.938103	0.86616	39451	TRUE	CD14 Mono	0.701592
9	ABRACL	-0.0506007	0.905733	0.996218	0.970241	39451	TRUE	CD14 Mono	0.701592
9	HECA	-0.0622936	0.809424	0.989612	0.971135	39451	TRUE	CD14 Mono	0.701592
9	AL031772.1	NA	NA	NA	NA	39451	TRUE	CD14 Mono	0.701592
9	TXLNB	NA	NA	NA	NA	39451	TRUE	CD14 Mono	0.701592
9	AL592429.2	NA	NA	NA	NA	39451	TRUE	CD14 Mono	0.701592
9	CITED2	0.211402	0.643389	0.989612	0.919377	39451	TRUE	CD14 Mono	0.701592
9	FILNC1	NA	NA	NA	NA	39451	TRUE	CD14 Mono	0.701592
9	AL035446.2	-0.947274	0.149107	0.891132	0.475464	39451	TRUE	CD14 Mono	0.701592
9	VTA1	0.401599	0.344138	0.956348	0.954593	39451	TRUE	CD14 Mono	0.701592
9	ADGRG6	NA	NA	NA	NA	39451	TRUE	CD14 Mono	0.701592
9	HIVEP2	-0.130078	0.771796	0.989612	0.974037	39451	TRUE	CD14 Mono	0.701592
9	AL355304.1	NA	NA	NA	NA	39451	TRUE	CD14 Mono	0.701592
9	LINC01277	NA	NA	NA	NA	39451	TRUE	CD14 Mono	0.701592
9	AIG1	-1.05475	0.0592971	0.726083	0.663389	39451	TRUE	CD14 Mono	0.701592
9	ADAT2	NA	NA	NA	NA	39451	TRUE	CD14 Mono	0.701592
9	PEX3	NA	NA	NA	NA	39451	TRUE	CD14 Mono	0.701592
9	FUCA2	0.280429	0.547007	0.974872	0.929013	39451	TRUE	CD14 Mono	0.701592
9	PHACTR2	-0.271931	0.266929	0.943109	0.857169	39451	TRUE	CD14 Mono	0.701592
9	LTV1	NA	NA	NA	NA	39451	TRUE	CD14 Mono	0.701592
9	PLAGL1	0.358207	0.254281	0.940435	0.952528	39451	TRUE	CD14 Mono	0.701592
9	HYMAI	NA	NA	NA	NA	39451	TRUE	CD14 Mono	0.701592
9	SF3B5	NA	NA	NA	NA	39451	TRUE	CD14 Mono	0.701592
9	STX11	-0.00192766	0.992792	0.997943	0.997236	39451	TRUE	CD14 Mono	0.701592
9	UTRN	0.127589	0.463778	0.971149	0.960456	39451	TRUE	CD14 Mono	0.701592
9	EPM2A	NA	NA	NA	NA	39451	TRUE	CD14 Mono	0.701592
9	AL023806.1	NA	NA	NA	NA	39451	TRUE	CD14 Mono	0.701592
9	AL356599.1	-0.568447	0.464591	0.971149	0.809593	39451	TRUE	CD14 Mono	0.701592
9	FBXO30	-0.498469	0.401923	0.956348	0.906487	39451	TRUE	CD14 Mono	0.701592
9	SHPRH	0.228328	0.592854	0.982114	0.955788	39451	TRUE	CD14 Mono	0.701592
9	RAB32	-0.28337	0.500822	0.974616	0.873283	39451	TRUE	CD14 Mono	0.701592
9	ADGB	NA	NA	NA	NA	39451	TRUE	CD14 Mono	0.701592
9	STXBP5-AS1	NA	NA	NA	NA	39451	TRUE	CD14 Mono	0.701592
9	STXBP5	-0.558677	0.074164	0.78202	0.767407	39451	TRUE	CD14 Mono	0.701592
9	SASH1	0.52102	0.188846	0.936854	0.492458	39451	TRUE	CD14 Mono	0.701592
9	UST	-0.96009	0.0474435	0.680524	0.614468	39451	TRUE	CD14 Mono	0.701592
9	TAB2	0.407685	0.127517	0.874329	0.983089	39451	TRUE	CD14 Mono	0.701592
9	TAB2-AS1	NA	NA	NA	NA	39451	TRUE	CD14 Mono	0.701592
9	AL031056.2	NA	NA	NA	NA	39451	TRUE	CD14 Mono	0.701592
9	SUMO4	NA	NA	NA	NA	39451	TRUE	CD14 Mono	0.701592
9	ZC3H12D	NA	NA	NA	NA	39451	TRUE	CD14 Mono	0.701592
9	PPIL4	-0.180472	0.592473	0.982114	0.989124	39451	TRUE	CD14 Mono	0.701592
9	GINM1	-0.419419	0.297873	0.954057	0.908753	39451	TRUE	CD14 Mono	0.701592
9	AL078581.4	NA	NA	NA	NA	39451	TRUE	CD14 Mono	0.701592
9	KATNA1	0.458173	0.379791	0.956348	0.903016	39451	TRUE	CD14 Mono	0.701592
9	LATS1	0.338062	0.372543	0.956348	0.899336	39451	TRUE	CD14 Mono	0.701592
9	AL358852.1	NA	NA	NA	NA	39451	TRUE	CD14 Mono	0.701592
9	NUP43	NA	NA	NA	NA	39451	TRUE	CD14 Mono	0.701592
9	PCMT1	-0.194369	0.617619	0.985676	0.926907	39451	TRUE	CD14 Mono	0.701592
9	LRP11	NA	NA	NA	NA	39451	TRUE	CD14 Mono	0.701592
9	AL355312.4	NA	NA	NA	NA	39451	TRUE	CD14 Mono	0.701592
9	ULBP2	NA	NA	NA	NA	39451	TRUE	CD14 Mono	0.701592
9	ULBP1	NA	NA	NA	NA	39451	TRUE	CD14 Mono	0.701592
9	PPP1R14C	NA	NA	NA	NA	39451	TRUE	CD14 Mono	0.701592
9	PLEKHG1	NA	NA	NA	NA	39451	TRUE	CD14 Mono	0.701592
9	AL450344.3	NA	NA	NA	NA	39451	TRUE	CD14 Mono	0.701592
9	MTHFD1L	-1.28618	0.00998723	0.465776	0.227062	39451	TRUE	CD14 Mono	0.701592
9	AKAP12	NA	NA	NA	NA	39451	TRUE	CD14 Mono	0.701592
9	ZBTB2	NA	NA	NA	NA	39451	TRUE	CD14 Mono	0.701592
9	RMND1	NA	NA	NA	NA	39451	TRUE	CD14 Mono	0.701592
9	ARMT1	NA	NA	NA	NA	39451	TRUE	CD14 Mono	0.701592
9	CCDC170	0.441399	0.391618	0.956348	0.982873	39451	TRUE	CD14 Mono	0.701592
9	ESR1	NA	NA	NA	NA	39451	TRUE	CD14 Mono	0.701592
9	SYNE1	-0.346157	0.340634	0.956348	0.899463	39451	TRUE	CD14 Mono	0.701592
9	MYCT1	-2.24232	0.00102863	0.398623	0.00349701	39451	TRUE	CD14 Mono	0.701592
9	FBXO5	NA	NA	NA	NA	39451	TRUE	CD14 Mono	0.701592
9	AL080276.2	NA	NA	NA	NA	39451	TRUE	CD14 Mono	0.701592
9	MTRF1L	NA	NA	NA	NA	39451	TRUE	CD14 Mono	0.701592
9	OPRM1	NA	NA	NA	NA	39451	TRUE	CD14 Mono	0.701592
9	IPCEF1	0.531177	0.101182	0.848074	0.755653	39451	TRUE	CD14 Mono	0.701592
9	SCAF8	0.0946193	0.739119	0.989612	0.990432	39451	TRUE	CD14 Mono	0.701592
9	TIAM2	0.0893388	0.840099	0.990097	0.95739	39451	TRUE	CD14 Mono	0.701592
9	TFB1M	NA	NA	NA	NA	39451	TRUE	CD14 Mono	0.701592
9	NOX3	NA	NA	NA	NA	39451	TRUE	CD14 Mono	0.701592
9	AL589693.1	NA	NA	NA	NA	39451	TRUE	CD14 Mono	0.701592
9	AL512658.2	NA	NA	NA	NA	39451	TRUE	CD14 Mono	0.701592
9	ARID1B	0.111317	0.594952	0.982114	0.995781	39451	TRUE	CD14 Mono	0.701592
9	AL355297.4	NA	NA	NA	NA	39451	TRUE	CD14 Mono	0.701592
9	AL049820.1	NA	NA	NA	NA	39451	TRUE	CD14 Mono	0.701592
9	TMEM242	0.547131	0.316777	0.954057	0.946459	39451	TRUE	CD14 Mono	0.701592
9	AL117344.2	NA	NA	NA	NA	39451	TRUE	CD14 Mono	0.701592
9	ZDHHC14	-0.014387	0.984395	0.997943	0.998196	39451	TRUE	CD14 Mono	0.701592
9	SNX9	-0.36654	0.158241	0.89552	0.628914	39451	TRUE	CD14 Mono	0.701592
9	AL391863.2	NA	NA	NA	NA	39451	TRUE	CD14 Mono	0.701592
9	AL391863.1	NA	NA	NA	NA	39451	TRUE	CD14 Mono	0.701592
9	AL035634.1	NA	NA	NA	NA	39451	TRUE	CD14 Mono	0.701592
9	SYNJ2	NA	NA	NA	NA	39451	TRUE	CD14 Mono	0.701592
9	SERAC1	NA	NA	NA	NA	39451	TRUE	CD14 Mono	0.701592
9	GTF2H5	NA	NA	NA	NA	39451	TRUE	CD14 Mono	0.701592
9	TULP4	0.506478	0.249476	0.940435	0.919317	39451	TRUE	CD14 Mono	0.701592
9	TMEM181	-0.0333755	0.941981	0.997943	0.99738	39451	TRUE	CD14 Mono	0.701592
9	DYNLT1	-0.0156065	0.962861	0.997943	0.99509	39451	TRUE	CD14 Mono	0.701592
9	SYTL3	0.0169484	0.964689	0.997943	0.994634	39451	TRUE	CD14 Mono	0.701592
9	EZR	-0.219554	0.394472	0.956348	0.908315	39451	TRUE	CD14 Mono	0.701592
9	EZR-AS1	NA	NA	NA	NA	39451	TRUE	CD14 Mono	0.701592
9	AL627422.2	NA	NA	NA	NA	39451	TRUE	CD14 Mono	0.701592
9	C6orf99	NA	NA	NA	NA	39451	TRUE	CD14 Mono	0.701592
9	RSPH3	NA	NA	NA	NA	39451	TRUE	CD14 Mono	0.701592
9	AL035530.2	NA	NA	NA	NA	39451	TRUE	CD14 Mono	0.701592
9	TAGAP	0.225673	0.392645	0.956348	0.974803	39451	TRUE	CD14 Mono	0.701592
9	AL356417.3	NA	NA	NA	NA	39451	TRUE	CD14 Mono	0.701592
9	AL356417.1	NA	NA	NA	NA	39451	TRUE	CD14 Mono	0.701592
9	AL078604.4	NA	NA	NA	NA	39451	TRUE	CD14 Mono	0.701592
9	SOD2	0.00416897	0.986219	0.997943	0.992413	39451	TRUE	CD14 Mono	0.701592
9	WTAP	-0.255295	0.305434	0.954057	0.991245	39451	TRUE	CD14 Mono	0.701592
9	SOD2-OT1	NA	NA	NA	NA	39451	TRUE	CD14 Mono	0.701592
9	ACAT2	NA	NA	NA	NA	39451	TRUE	CD14 Mono	0.701592
9	TCP1	-1.30099	0.0275759	0.606103	0.627972	39451	TRUE	CD14 Mono	0.701592
9	MRPL18	NA	NA	NA	NA	39451	TRUE	CD14 Mono	0.701592
9	IGF2R	-0.0234285	0.928497	0.997706	0.98628	39451	TRUE	CD14 Mono	0.701592
9	SLC22A1	NA	NA	NA	NA	39451	TRUE	CD14 Mono	0.701592
9	AL139393.3	NA	NA	NA	NA	39451	TRUE	CD14 Mono	0.701592
9	MAP3K4	-0.184112	0.660694	0.989612	0.984633	39451	TRUE	CD14 Mono	0.701592
9	AGPAT4	-0.243634	0.444764	0.966712	0.858738	39451	TRUE	CD14 Mono	0.701592
9	PRKN	NA	NA	NA	NA	39451	TRUE	CD14 Mono	0.701592
9	PACRG	NA	NA	NA	NA	39451	TRUE	CD14 Mono	0.701592
9	CAHM	NA	NA	NA	NA	39451	TRUE	CD14 Mono	0.701592
9	QKI	-0.159756	0.378451	0.956348	0.872908	39451	TRUE	CD14 Mono	0.701592
9	SFT2D1	-0.311431	0.414494	0.961509	0.986718	39451	TRUE	CD14 Mono	0.701592
9	AL022069.3	NA	NA	NA	NA	39451	TRUE	CD14 Mono	0.701592
9	MPC1	-0.00942498	0.989072	0.997943	0.99031	39451	TRUE	CD14 Mono	0.701592
9	AL022069.1	NA	NA	NA	NA	39451	TRUE	CD14 Mono	0.701592
9	RPS6KA2	-0.63321	0.108645	0.853598	0.997518	39451	TRUE	CD14 Mono	0.701592
9	RAMACL	NA	NA	NA	NA	39451	TRUE	CD14 Mono	0.701592
9	RNASET2	0.136542	0.616442	0.985676	0.937477	39451	TRUE	CD14 Mono	0.701592
9	Z94721.1	-0.62596	0.24286	0.93922	0.561619	39451	TRUE	CD14 Mono	0.701592
9	Z94721.3	NA	NA	NA	NA	39451	TRUE	CD14 Mono	0.701592
9	FGFR1OP	NA	NA	NA	NA	39451	TRUE	CD14 Mono	0.701592
9	CCR6	NA	NA	NA	NA	39451	TRUE	CD14 Mono	0.701592
9	AL121935.1	NA	NA	NA	NA	39451	TRUE	CD14 Mono	0.701592
9	TTLL2	NA	NA	NA	NA	39451	TRUE	CD14 Mono	0.701592
9	AFDN	NA	NA	NA	NA	39451	TRUE	CD14 Mono	0.701592
9	BX322234.1	NA	NA	NA	NA	39451	TRUE	CD14 Mono	0.701592
9	WDR27	NA	NA	NA	NA	39451	TRUE	CD14 Mono	0.701592
9	C6orf120	NA	NA	NA	NA	39451	TRUE	CD14 Mono	0.701592
9	PHF10	NA	NA	NA	NA	39451	TRUE	CD14 Mono	0.701592
9	AL354892.2	NA	NA	NA	NA	39451	TRUE	CD14 Mono	0.701592
9	AL354892.1	NA	NA	NA	NA	39451	TRUE	CD14 Mono	0.701592
9	TCTE3	NA	NA	NA	NA	39451	TRUE	CD14 Mono	0.701592
9	ERMARD	NA	NA	NA	NA	39451	TRUE	CD14 Mono	0.701592
9	AL354892.3	NA	NA	NA	NA	39451	TRUE	CD14 Mono	0.701592
9	AL603783.1	NA	NA	NA	NA	39451	TRUE	CD14 Mono	0.701592
9	LINC01624	NA	NA	NA	NA	39451	TRUE	CD14 Mono	0.701592
9	DLL1	NA	NA	NA	NA	39451	TRUE	CD14 Mono	0.701592
9	FAM120B	0.40357	0.204729	0.936854	0.964115	39451	TRUE	CD14 Mono	0.701592
9	PSMB1	-0.0450432	0.895352	0.996218	0.99853	39451	TRUE	CD14 Mono	0.701592
9	TBP	NA	NA	NA	NA	39451	TRUE	CD14 Mono	0.701592
9	PDCD2	NA	NA	NA	NA	39451	TRUE	CD14 Mono	0.701592
9	AL672310.1	NA	NA	NA	NA	39451	TRUE	CD14 Mono	0.701592
9	AC215522.3	NA	NA	NA	NA	39451	TRUE	CD14 Mono	0.701592
9	AC215522.2	NA	NA	NA	NA	39451	TRUE	CD14 Mono	0.701592
9	AC093627.6	NA	NA	NA	NA	39451	TRUE	CD14 Mono	0.701592
9	AC093627.22	NA	NA	NA	NA	39451	TRUE	CD14 Mono	0.701592
9	AC093627.5	NA	NA	NA	NA	39451	TRUE	CD14 Mono	0.701592
9	AC093627.4	NA	NA	NA	NA	39451	TRUE	CD14 Mono	0.701592
9	AC093627.3	1.67564	0.00490115	0.44515	0.0225463	39451	TRUE	CD14 Mono	0.701592
9	FAM20C	NA	NA	NA	NA	39451	TRUE	CD14 Mono	0.701592
9	PDGFA	NA	NA	NA	NA	39451	TRUE	CD14 Mono	0.701592
9	AC147651.1	NA	NA	NA	NA	39451	TRUE	CD14 Mono	0.701592
9	PRKAR1B	NA	NA	NA	NA	39451	TRUE	CD14 Mono	0.701592
9	AC147651.4	NA	NA	NA	NA	39451	TRUE	CD14 Mono	0.701592
9	DNAAF5	0.987191	0.136494	0.880005	0.77855	39451	TRUE	CD14 Mono	0.701592
9	SUN1	NA	NA	NA	NA	39451	TRUE	CD14 Mono	0.701592
9	GET4	NA	NA	NA	NA	39451	TRUE	CD14 Mono	0.701592
9	AC073957.3	NA	NA	NA	NA	39451	TRUE	CD14 Mono	0.701592
9	ADAP1	0.0600373	0.887591	0.995771	0.993726	39451	TRUE	CD14 Mono	0.701592
9	COX19	-0.555768	0.116308	0.86271	0.982057	39451	TRUE	CD14 Mono	0.701592
9	C7orf50	0.0223069	0.977498	0.997943	0.994874	39451	TRUE	CD14 Mono	0.701592
9	GPR146	NA	NA	NA	NA	39451	TRUE	CD14 Mono	0.701592
9	GPER1	NA	NA	NA	NA	39451	TRUE	CD14 Mono	0.701592
9	ZFAND2A	NA	NA	NA	NA	39451	TRUE	CD14 Mono	0.701592
9	AC091729.3	NA	NA	NA	NA	39451	TRUE	CD14 Mono	0.701592
9	MICALL2	NA	NA	NA	NA	39451	TRUE	CD14 Mono	0.701592
9	AC102953.1	NA	NA	NA	NA	39451	TRUE	CD14 Mono	0.701592
9	INTS1	0.364753	0.504509	0.974872	0.932777	39451	TRUE	CD14 Mono	0.701592
9	MAFK	-0.464451	0.38224	0.956348	0.88064	39451	TRUE	CD14 Mono	0.701592
9	PSMG3	NA	NA	NA	NA	39451	TRUE	CD14 Mono	0.701592
9	PSMG3-AS1	NA	NA	NA	NA	39451	TRUE	CD14 Mono	0.701592
9	ELFN1-AS1	NA	NA	NA	NA	39451	TRUE	CD14 Mono	0.701592
9	MAD1L1	-0.658266	0.0950883	0.834144	0.954027	39451	TRUE	CD14 Mono	0.701592
9	MRM2	NA	NA	NA	NA	39451	TRUE	CD14 Mono	0.701592
9	NUDT1	NA	NA	NA	NA	39451	TRUE	CD14 Mono	0.701592
9	SNX8	-0.0345906	0.938583	0.997943	0.99936	39451	TRUE	CD14 Mono	0.701592
9	EIF3B	-0.0374646	0.927449	0.997557	0.978989	39451	TRUE	CD14 Mono	0.701592
9	CHST12	-0.110122	0.853241	0.990097	0.997204	39451	TRUE	CD14 Mono	0.701592
9	LFNG	-0.00657785	0.988539	0.997943	0.991998	39451	TRUE	CD14 Mono	0.701592
9	BRAT1	0.404197	0.376963	0.956348	0.998342	39451	TRUE	CD14 Mono	0.701592
9	IQCE	NA	NA	NA	NA	39451	TRUE	CD14 Mono	0.701592
9	TTYH3	0.443265	0.233909	0.938103	0.669328	39451	TRUE	CD14 Mono	0.701592
9	AMZ1	NA	NA	NA	NA	39451	TRUE	CD14 Mono	0.701592
9	GNA12	-0.285183	0.408021	0.95821	0.853817	39451	TRUE	CD14 Mono	0.701592
9	CARD11	NA	NA	NA	NA	39451	TRUE	CD14 Mono	0.701592
9	AC004906.1	NA	NA	NA	NA	39451	TRUE	CD14 Mono	0.701592
9	AC024028.1	NA	NA	NA	NA	39451	TRUE	CD14 Mono	0.701592
9	SDK1	NA	NA	NA	NA	39451	TRUE	CD14 Mono	0.701592
9	AC072054.1	NA	NA	NA	NA	39451	TRUE	CD14 Mono	0.701592
9	FOXK1	0.143938	0.69728	0.989612	0.97083	39451	TRUE	CD14 Mono	0.701592
9	AC092428.1	NA	NA	NA	NA	39451	TRUE	CD14 Mono	0.701592
9	AP5Z1	0.819379	0.0661347	0.751199	0.812777	39451	TRUE	CD14 Mono	0.701592
9	RBAK	NA	NA	NA	NA	39451	TRUE	CD14 Mono	0.701592
9	RBAKDN	NA	NA	NA	NA	39451	TRUE	CD14 Mono	0.701592
9	WIPI2	-0.194888	0.604206	0.982114	0.974078	39451	TRUE	CD14 Mono	0.701592
9	TNRC18	0.00796301	0.978585	0.997943	0.998011	39451	TRUE	CD14 Mono	0.701592
9	AC092171.4	NA	NA	NA	NA	39451	TRUE	CD14 Mono	0.701592
9	AC092171.3	NA	NA	NA	NA	39451	TRUE	CD14 Mono	0.701592
9	FBXL18	NA	NA	NA	NA	39451	TRUE	CD14 Mono	0.701592
9	ACTB	-0.224883	0.164951	0.898842	0.832237	39451	TRUE	CD14 Mono	0.701592
9	AC006483.2	NA	NA	NA	NA	39451	TRUE	CD14 Mono	0.701592
9	FSCN1	NA	NA	NA	NA	39451	TRUE	CD14 Mono	0.701592
9	RNF216	0.193918	0.531204	0.974872	0.996582	39451	TRUE	CD14 Mono	0.701592
9	OCM	NA	NA	NA	NA	39451	TRUE	CD14 Mono	0.701592
9	CCZ1	-0.266993	0.586006	0.982114	0.923049	39451	TRUE	CD14 Mono	0.701592
9	PMS2	NA	NA	NA	NA	39451	TRUE	CD14 Mono	0.701592
9	AIMP2	-1.15982	0.0578056	0.722515	0.493981	39451	TRUE	CD14 Mono	0.701592
9	EIF2AK1	NA	NA	NA	NA	39451	TRUE	CD14 Mono	0.701592
9	AC004895.1	NA	NA	NA	NA	39451	TRUE	CD14 Mono	0.701592
9	USP42	0.435604	0.296622	0.954057	0.868196	39451	TRUE	CD14 Mono	0.701592
9	CYTH3	NA	NA	NA	NA	39451	TRUE	CD14 Mono	0.701592
9	FAM220A	NA	NA	NA	NA	39451	TRUE	CD14 Mono	0.701592
9	RAC1	-0.023366	0.92661	0.997446	0.999782	39451	TRUE	CD14 Mono	0.701592
9	DAGLB	0.773138	0.0328135	0.651574	0.592976	39451	TRUE	CD14 Mono	0.701592
9	KDELR2	-0.619762	0.238325	0.938103	0.943997	39451	TRUE	CD14 Mono	0.701592
9	GRID2IP	NA	NA	NA	NA	39451	TRUE	CD14 Mono	0.701592
9	ZDHHC4	NA	NA	NA	NA	39451	TRUE	CD14 Mono	0.701592
9	C7orf26	NA	NA	NA	NA	39451	TRUE	CD14 Mono	0.701592
9	ZNF853	NA	NA	NA	NA	39451	TRUE	CD14 Mono	0.701592
9	ZNF316	0.561867	0.229351	0.938103	0.847195	39451	TRUE	CD14 Mono	0.701592
9	AC073343.2	NA	NA	NA	NA	39451	TRUE	CD14 Mono	0.701592
9	ZNF12	-0.297949	0.583378	0.982114	0.99799	39451	TRUE	CD14 Mono	0.701592
9	CCZ1B	0.489756	0.291026	0.954057	0.949557	39451	TRUE	CD14 Mono	0.701592
9	C1GALT1	0.130524	0.750626	0.989612	0.979148	39451	TRUE	CD14 Mono	0.701592
9	AC005532.1	NA	NA	NA	NA	39451	TRUE	CD14 Mono	0.701592
9	AC004982.2	NA	NA	NA	NA	39451	TRUE	CD14 Mono	0.701592
9	MIOS	0.192526	0.678311	0.989612	0.96076	39451	TRUE	CD14 Mono	0.701592
9	RPA3	NA	NA	NA	NA	39451	TRUE	CD14 Mono	0.701592
9	UMAD1	-0.399697	0.304777	0.954057	0.883728	39451	TRUE	CD14 Mono	0.701592
9	AC006042.2	NA	NA	NA	NA	39451	TRUE	CD14 Mono	0.701592
9	GLCCI1	-0.0481308	0.921787	0.996346	0.99444	39451	TRUE	CD14 Mono	0.701592
9	ICA1	NA	NA	NA	NA	39451	TRUE	CD14 Mono	0.701592
9	NDUFA4	NA	NA	NA	NA	39451	TRUE	CD14 Mono	0.701592
9	PHF14	0.340871	0.274767	0.946655	0.9528	39451	TRUE	CD14 Mono	0.701592
9	TMEM106B	0.391137	0.533854	0.974872	0.993614	39451	TRUE	CD14 Mono	0.701592
9	VWDE	NA	NA	NA	NA	39451	TRUE	CD14 Mono	0.701592
9	SCIN	NA	NA	NA	NA	39451	TRUE	CD14 Mono	0.701592
9	ARL4A	-0.274097	0.538072	0.974872	0.882068	39451	TRUE	CD14 Mono	0.701592
9	AC011287.1	NA	NA	NA	NA	39451	TRUE	CD14 Mono	0.701592
9	ETV1	NA	NA	NA	NA	39451	TRUE	CD14 Mono	0.701592
9	CRPPA	NA	NA	NA	NA	39451	TRUE	CD14 Mono	0.701592
9	ANKMY2	0.321916	0.553225	0.975931	0.993129	39451	TRUE	CD14 Mono	0.701592
9	BZW2	NA	NA	NA	NA	39451	TRUE	CD14 Mono	0.701592
9	TSPAN13	NA	NA	NA	NA	39451	TRUE	CD14 Mono	0.701592
9	AHR	0.0695747	0.74172	0.989612	0.947094	39451	TRUE	CD14 Mono	0.701592
9	AC073332.1	-0.835161	0.0560361	0.720874	0.749048	39451	TRUE	CD14 Mono	0.701592
9	AC019117.2	NA	NA	NA	NA	39451	TRUE	CD14 Mono	0.701592
9	AC019117.1	NA	NA	NA	NA	39451	TRUE	CD14 Mono	0.701592
9	SNX13	0.364901	0.216911	0.936854	0.941402	39451	TRUE	CD14 Mono	0.701592
9	HDAC9	0.140396	0.462305	0.971149	0.909322	39451	TRUE	CD14 Mono	0.701592
9	TWIST1	NA	NA	NA	NA	39451	TRUE	CD14 Mono	0.701592
9	TWISTNB	-0.183093	0.778228	0.989612	0.949313	39451	TRUE	CD14 Mono	0.701592
9	AC005062.1	NA	NA	NA	NA	39451	TRUE	CD14 Mono	0.701592
9	MACC1	-1.06723	0.136942	0.880005	0.361368	39451	TRUE	CD14 Mono	0.701592
9	AC005083.1	NA	NA	NA	NA	39451	TRUE	CD14 Mono	0.701592
9	AC099342.1	NA	NA	NA	NA	39451	TRUE	CD14 Mono	0.701592
9	AC004130.2	NA	NA	NA	NA	39451	TRUE	CD14 Mono	0.701592
9	ITGB8	NA	NA	NA	NA	39451	TRUE	CD14 Mono	0.701592
9	SP4	-0.884889	0.111584	0.853632	0.991426	39451	TRUE	CD14 Mono	0.701592
9	DNAH11	NA	NA	NA	NA	39451	TRUE	CD14 Mono	0.701592
9	CDCA7L	NA	NA	NA	NA	39451	TRUE	CD14 Mono	0.701592
9	RAPGEF5	NA	NA	NA	NA	39451	TRUE	CD14 Mono	0.701592
9	STEAP1B	NA	NA	NA	NA	39451	TRUE	CD14 Mono	0.701592
9	AC002480.1	NA	NA	NA	NA	39451	TRUE	CD14 Mono	0.701592
9	AC002480.2	NA	NA	NA	NA	39451	TRUE	CD14 Mono	0.701592
9	AC073072.1	NA	NA	NA	NA	39451	TRUE	CD14 Mono	0.701592
9	IL6	NA	NA	NA	NA	39451	TRUE	CD14 Mono	0.701592
9	TOMM7	-0.304593	0.297306	0.954057	0.999321	39451	TRUE	CD14 Mono	0.701592
9	SNHG26	NA	NA	NA	NA	39451	TRUE	CD14 Mono	0.701592
9	FAM126A	0.0923389	0.763034	0.989612	0.997304	39451	TRUE	CD14 Mono	0.701592
9	KLHL7	NA	NA	NA	NA	39451	TRUE	CD14 Mono	0.701592
9	NUP42	0.554786	0.200489	0.936854	0.931476	39451	TRUE	CD14 Mono	0.701592
9	AC005082.1	NA	NA	NA	NA	39451	TRUE	CD14 Mono	0.701592
9	GPNMB	NA	NA	NA	NA	39451	TRUE	CD14 Mono	0.701592
9	MALSU1	NA	NA	NA	NA	39451	TRUE	CD14 Mono	0.701592
9	IGF2BP3	NA	NA	NA	NA	39451	TRUE	CD14 Mono	0.701592
9	TRA2A	-0.135541	0.586387	0.982114	0.993972	39451	TRUE	CD14 Mono	0.701592
9	CCDC126	-0.230065	0.661789	0.989612	0.918987	39451	TRUE	CD14 Mono	0.701592
9	FAM221A	NA	NA	NA	NA	39451	TRUE	CD14 Mono	0.701592
9	AC006026.3	NA	NA	NA	NA	39451	TRUE	CD14 Mono	0.701592
9	STK31	NA	NA	NA	NA	39451	TRUE	CD14 Mono	0.701592
9	MPP6	NA	NA	NA	NA	39451	TRUE	CD14 Mono	0.701592
9	GSDME	NA	NA	NA	NA	39451	TRUE	CD14 Mono	0.701592
9	AC003093.1	NA	NA	NA	NA	39451	TRUE	CD14 Mono	0.701592
9	OSBPL3	-0.334276	0.400176	0.956348	0.904494	39451	TRUE	CD14 Mono	0.701592
9	CYCS	NA	NA	NA	NA	39451	TRUE	CD14 Mono	0.701592
9	C7orf31	NA	NA	NA	NA	39451	TRUE	CD14 Mono	0.701592
9	AC005165.1	NA	NA	NA	NA	39451	TRUE	CD14 Mono	0.701592
9	NFE2L3	NA	NA	NA	NA	39451	TRUE	CD14 Mono	0.701592
9	HNRNPA2B1	0.227695	0.256575	0.940435	0.999365	39451	TRUE	CD14 Mono	0.701592
9	CBX3	-0.266445	0.475882	0.974601	0.983324	39451	TRUE	CD14 Mono	0.701592
9	SNX10	0.0388738	0.895121	0.996218	0.970383	39451	TRUE	CD14 Mono	0.701592
9	AC004540.2	NA	NA	NA	NA	39451	TRUE	CD14 Mono	0.701592
9	AC004540.1	NA	NA	NA	NA	39451	TRUE	CD14 Mono	0.701592
9	SKAP2	0.143842	0.532925	0.974872	0.928027	39451	TRUE	CD14 Mono	0.701592
9	HOXA1	NA	NA	NA	NA	39451	TRUE	CD14 Mono	0.701592
9	HOTAIRM1	-0.467992	0.345736	0.956348	0.809038	39451	TRUE	CD14 Mono	0.701592
9	HOXA9	NA	NA	NA	NA	39451	TRUE	CD14 Mono	0.701592
9	HOXA10	NA	NA	NA	NA	39451	TRUE	CD14 Mono	0.701592
9	HIBADH	0.17852	0.685211	0.989612	0.960014	39451	TRUE	CD14 Mono	0.701592
9	TAX1BP1	-0.374018	0.13705	0.880005	0.998482	39451	TRUE	CD14 Mono	0.701592
9	JAZF1	0.189502	0.40435	0.956348	0.935177	39451	TRUE	CD14 Mono	0.701592
9	JAZF1-AS1	NA	NA	NA	NA	39451	TRUE	CD14 Mono	0.701592
9	CREB5	0.311557	0.164392	0.89802	0.556334	39451	TRUE	CD14 Mono	0.701592
9	AC005162.3	NA	NA	NA	NA	39451	TRUE	CD14 Mono	0.701592
9	CPVL	-0.225636	0.339829	0.956348	0.622106	39451	TRUE	CD14 Mono	0.701592
9	AC004593.3	NA	NA	NA	NA	39451	TRUE	CD14 Mono	0.701592
9	CHN2	-0.713161	0.181822	0.931796	0.954853	39451	TRUE	CD14 Mono	0.701592
9	SCRN1	NA	NA	NA	NA	39451	TRUE	CD14 Mono	0.701592
9	AC007285.1	NA	NA	NA	NA	39451	TRUE	CD14 Mono	0.701592
9	FKBP14	NA	NA	NA	NA	39451	TRUE	CD14 Mono	0.701592
9	PLEKHA8	NA	NA	NA	NA	39451	TRUE	CD14 Mono	0.701592
9	MTURN	-0.883015	0.11944	0.872141	0.693744	39451	TRUE	CD14 Mono	0.701592
9	ZNRF2	-0.133715	0.604204	0.982114	0.937785	39451	TRUE	CD14 Mono	0.701592
9	LINC01176	NA	NA	NA	NA	39451	TRUE	CD14 Mono	0.701592
9	NOD1	NA	NA	NA	NA	39451	TRUE	CD14 Mono	0.701592
9	GGCT	NA	NA	NA	NA	39451	TRUE	CD14 Mono	0.701592
9	GARS-DT	0.19487	0.487279	0.974601	0.825882	39451	TRUE	CD14 Mono	0.701592
9	AC005154.4	NA	NA	NA	NA	39451	TRUE	CD14 Mono	0.701592
9	GARS	0.0306442	0.945251	0.997943	0.994296	39451	TRUE	CD14 Mono	0.701592
9	INMT	NA	NA	NA	NA	39451	TRUE	CD14 Mono	0.701592
9	MINDY4	NA	NA	NA	NA	39451	TRUE	CD14 Mono	0.701592
9	PPP1R17	NA	NA	NA	NA	39451	TRUE	CD14 Mono	0.701592
9	LSM5	NA	NA	NA	NA	39451	TRUE	CD14 Mono	0.701592
9	AVL9	-0.457313	0.110057	0.853598	0.769209	39451	TRUE	CD14 Mono	0.701592
9	KBTBD2	0.38741	0.278613	0.948037	0.932945	39451	TRUE	CD14 Mono	0.701592
9	FKBP9	NA	NA	NA	NA	39451	TRUE	CD14 Mono	0.701592
9	NT5C3A	0.581096	0.0985839	0.840195	0.800707	39451	TRUE	CD14 Mono	0.701592
9	RP9	NA	NA	NA	NA	39451	TRUE	CD14 Mono	0.701592
9	BBS9	-0.00873404	0.985984	0.997943	0.999453	39451	TRUE	CD14 Mono	0.701592
9	DPY19L1	NA	NA	NA	NA	39451	TRUE	CD14 Mono	0.701592
9	AC005400.1	NA	NA	NA	NA	39451	TRUE	CD14 Mono	0.701592
9	HERPUD2	0.351684	0.338099	0.956348	0.937298	39451	TRUE	CD14 Mono	0.701592
9	AC018647.2	NA	NA	NA	NA	39451	TRUE	CD14 Mono	0.701592
9	AC018647.1	NA	NA	NA	NA	39451	TRUE	CD14 Mono	0.701592
9	SEPTIN7-AS1	NA	NA	NA	NA	39451	TRUE	CD14 Mono	0.701592
9	SEPTIN7	0.0738763	0.774933	0.989612	0.99014	39451	TRUE	CD14 Mono	0.701592
9	EEPD1	-0.37229	0.302334	0.954057	0.676362	39451	TRUE	CD14 Mono	0.701592
9	KIAA0895	NA	NA	NA	NA	39451	TRUE	CD14 Mono	0.701592
9	ANLN	NA	NA	NA	NA	39451	TRUE	CD14 Mono	0.701592
9	AC006960.2	NA	NA	NA	NA	39451	TRUE	CD14 Mono	0.701592
9	AOAH	0.309267	0.0729747	0.779328	0.399044	39451	TRUE	CD14 Mono	0.701592
9	AC007349.3	NA	NA	NA	NA	39451	TRUE	CD14 Mono	0.701592
9	ELMO1	0.366556	0.0739391	0.78202	0.973155	39451	TRUE	CD14 Mono	0.701592
9	ELMO1-AS1	NA	NA	NA	NA	39451	TRUE	CD14 Mono	0.701592
9	GPR141	0.60132	0.380896	0.956348	0.956878	39451	TRUE	CD14 Mono	0.701592
9	EPDR1	NA	NA	NA	NA	39451	TRUE	CD14 Mono	0.701592
9	NME8	NA	NA	NA	NA	39451	TRUE	CD14 Mono	0.701592
9	STARD3NL	0.419626	0.348754	0.956348	0.975478	39451	TRUE	CD14 Mono	0.701592
9	AC006033.2	NA	NA	NA	NA	39451	TRUE	CD14 Mono	0.701592
9	TRG-AS1	NA	NA	NA	NA	39451	TRUE	CD14 Mono	0.701592
9	AMPH	NA	NA	NA	NA	39451	TRUE	CD14 Mono	0.701592
9	VPS41	-0.248234	0.462033	0.971149	0.90714	39451	TRUE	CD14 Mono	0.701592
9	YAE1	NA	NA	NA	NA	39451	TRUE	CD14 Mono	0.701592
9	AC004837.4	NA	NA	NA	NA	39451	TRUE	CD14 Mono	0.701592
9	RALA	-0.667175	0.0910616	0.8218	0.944221	39451	TRUE	CD14 Mono	0.701592
9	LINC00265	NA	NA	NA	NA	39451	TRUE	CD14 Mono	0.701592
9	AC072061.1	NA	NA	NA	NA	39451	TRUE	CD14 Mono	0.701592
9	CDK13	-0.0595631	0.840198	0.990097	0.998056	39451	TRUE	CD14 Mono	0.701592
9	MPLKIP	NA	NA	NA	NA	39451	TRUE	CD14 Mono	0.701592
9	SUGCT	NA	NA	NA	NA	39451	TRUE	CD14 Mono	0.701592
9	INHBA-AS1	NA	NA	NA	NA	39451	TRUE	CD14 Mono	0.701592
9	GLI3	NA	NA	NA	NA	39451	TRUE	CD14 Mono	0.701592
9	C7orf25	NA	NA	NA	NA	39451	TRUE	CD14 Mono	0.701592
9	PSMA2	NA	NA	NA	NA	39451	TRUE	CD14 Mono	0.701592
9	MRPL32	NA	NA	NA	NA	39451	TRUE	CD14 Mono	0.701592
9	STK17A	-0.163729	0.730089	0.989612	0.999596	39451	TRUE	CD14 Mono	0.701592
9	COA1	-0.563962	0.123235	0.872141	0.959265	39451	TRUE	CD14 Mono	0.701592
9	BLVRA	0.406338	0.311738	0.954057	0.996416	39451	TRUE	CD14 Mono	0.701592
9	MRPS24	-0.316831	0.556247	0.977707	0.994415	39451	TRUE	CD14 Mono	0.701592
9	URGCP	NA	NA	NA	NA	39451	TRUE	CD14 Mono	0.701592
9	UBE2D4	NA	NA	NA	NA	39451	TRUE	CD14 Mono	0.701592
9	SPDYE1	NA	NA	NA	NA	39451	TRUE	CD14 Mono	0.701592
9	AC004951.1	NA	NA	NA	NA	39451	TRUE	CD14 Mono	0.701592
9	LINC00957	NA	NA	NA	NA	39451	TRUE	CD14 Mono	0.701592
9	DBNL	-0.442642	0.230585	0.938103	0.966665	39451	TRUE	CD14 Mono	0.701592
9	POLM	0.086606	0.869097	0.99266	0.970425	39451	TRUE	CD14 Mono	0.701592
9	AEBP1	NA	NA	NA	NA	39451	TRUE	CD14 Mono	0.701592
9	POLD2	0.158961	0.768259	0.989612	0.938206	39451	TRUE	CD14 Mono	0.701592
9	GCK	NA	NA	NA	NA	39451	TRUE	CD14 Mono	0.701592
9	YKT6	NA	NA	NA	NA	39451	TRUE	CD14 Mono	0.701592
9	NUDCD3	-0.085317	0.865835	0.991738	0.993022	39451	TRUE	CD14 Mono	0.701592
9	DDX56	NA	NA	NA	NA	39451	TRUE	CD14 Mono	0.701592
9	TMED4	0.359949	0.481639	0.974601	0.974081	39451	TRUE	CD14 Mono	0.701592
9	AC004938.2	NA	NA	NA	NA	39451	TRUE	CD14 Mono	0.701592
9	OGDH	-0.076774	0.784421	0.989612	0.995726	39451	TRUE	CD14 Mono	0.701592
9	ZMIZ2	0.667732	0.127897	0.874329	0.868863	39451	TRUE	CD14 Mono	0.701592
9	PPIA	-0.356403	0.148177	0.891132	0.990775	39451	TRUE	CD14 Mono	0.701592
9	H2AFV	0.132447	0.71015	0.989612	0.9418	39451	TRUE	CD14 Mono	0.701592
9	LINC01952	NA	NA	NA	NA	39451	TRUE	CD14 Mono	0.701592
9	PURB	-0.29789	0.546808	0.974872	0.946521	39451	TRUE	CD14 Mono	0.701592
9	AC004854.2	NA	NA	NA	NA	39451	TRUE	CD14 Mono	0.701592
9	AC004847.1	NA	NA	NA	NA	39451	TRUE	CD14 Mono	0.701592
9	MYO1G	-0.608267	0.0260094	0.606103	0.954685	39451	TRUE	CD14 Mono	0.701592
9	SNHG15	-0.140999	0.703867	0.989612	0.953237	39451	TRUE	CD14 Mono	0.701592
9	CCM2	-0.0196264	0.949377	0.997943	0.973337	39451	TRUE	CD14 Mono	0.701592
9	NACAD	NA	NA	NA	NA	39451	TRUE	CD14 Mono	0.701592
9	TBRG4	NA	NA	NA	NA	39451	TRUE	CD14 Mono	0.701592
9	RAMP3	NA	NA	NA	NA	39451	TRUE	CD14 Mono	0.701592
9	IGFBP3	NA	NA	NA	NA	39451	TRUE	CD14 Mono	0.701592
9	AC073115.2	NA	NA	NA	NA	39451	TRUE	CD14 Mono	0.701592
9	AC073115.1	NA	NA	NA	NA	39451	TRUE	CD14 Mono	0.701592
9	TNS3	0.148306	0.623827	0.988794	0.92773	39451	TRUE	CD14 Mono	0.701592
9	PKD1L1	NA	NA	NA	NA	39451	TRUE	CD14 Mono	0.701592
9	HUS1	NA	NA	NA	NA	39451	TRUE	CD14 Mono	0.701592
9	SUN3	NA	NA	NA	NA	39451	TRUE	CD14 Mono	0.701592
9	UPP1	-0.0973992	0.759491	0.989612	0.993399	39451	TRUE	CD14 Mono	0.701592
9	IKZF1	0.0117601	0.957967	0.997943	0.986045	39451	TRUE	CD14 Mono	0.701592
9	AC124014.1	NA	NA	NA	NA	39451	TRUE	CD14 Mono	0.701592
9	FIGNL1	NA	NA	NA	NA	39451	TRUE	CD14 Mono	0.701592
9	GRB10	NA	NA	NA	NA	39451	TRUE	CD14 Mono	0.701592
9	COBL	NA	NA	NA	NA	39451	TRUE	CD14 Mono	0.701592
9	SEC61G	-1.09101	0.00734426	0.44515	0.994355	39451	TRUE	CD14 Mono	0.701592
9	AC074351.1	NA	NA	NA	NA	39451	TRUE	CD14 Mono	0.701592
9	LANCL2	0.415349	0.32876	0.954057	0.994813	39451	TRUE	CD14 Mono	0.701592
9	VOPP1	0.11188	0.700836	0.989612	0.97085	39451	TRUE	CD14 Mono	0.701592
9	ZNF713	0.755295	0.240567	0.938103	0.859082	39451	TRUE	CD14 Mono	0.701592
9	NIPSNAP2	-0.30244	0.438854	0.963457	0.964705	39451	TRUE	CD14 Mono	0.701592
9	MRPS17	NA	NA	NA	NA	39451	TRUE	CD14 Mono	0.701592
9	PSPH	NA	NA	NA	NA	39451	TRUE	CD14 Mono	0.701592
9	CCT6A	0.159843	0.71794	0.989612	0.99233	39451	TRUE	CD14 Mono	0.701592
9	SUMF2	1.09098	0.0185001	0.552499	0.875487	39451	TRUE	CD14 Mono	0.701592
9	PHKG1	NA	NA	NA	NA	39451	TRUE	CD14 Mono	0.701592
9	CHCHD2	0.185329	0.576688	0.982114	0.986341	39451	TRUE	CD14 Mono	0.701592
9	NUPR2	NA	NA	NA	NA	39451	TRUE	CD14 Mono	0.701592
9	LINC02848	NA	NA	NA	NA	39451	TRUE	CD14 Mono	0.701592
9	ZNF727	NA	NA	NA	NA	39451	TRUE	CD14 Mono	0.701592
9	ZNF736	-0.34952	0.49901	0.974601	0.901017	39451	TRUE	CD14 Mono	0.701592
9	ZNF680	NA	NA	NA	NA	39451	TRUE	CD14 Mono	0.701592
9	ZNF107	NA	NA	NA	NA	39451	TRUE	CD14 Mono	0.701592
9	ZNF138	NA	NA	NA	NA	39451	TRUE	CD14 Mono	0.701592
9	ZNF273	NA	NA	NA	NA	39451	TRUE	CD14 Mono	0.701592
9	AC073349.1	NA	NA	NA	NA	39451	TRUE	CD14 Mono	0.701592
9	ZNF117	NA	NA	NA	NA	39451	TRUE	CD14 Mono	0.701592
9	ERV3-1	NA	NA	NA	NA	39451	TRUE	CD14 Mono	0.701592
9	ZNF92	-0.0782898	0.888663	0.995771	0.988247	39451	TRUE	CD14 Mono	0.701592
9	VKORC1L1	-0.310453	0.553623	0.975988	0.870718	39451	TRUE	CD14 Mono	0.701592
9	GUSB	0.143849	0.703112	0.989612	0.990647	39451	TRUE	CD14 Mono	0.701592
9	ASL	0.25275	0.620903	0.987216	0.938273	39451	TRUE	CD14 Mono	0.701592
9	CRCP	0.156336	0.67389	0.989612	0.935133	39451	TRUE	CD14 Mono	0.701592
9	AC068533.3	NA	NA	NA	NA	39451	TRUE	CD14 Mono	0.701592
9	TPST1	NA	NA	NA	NA	39451	TRUE	CD14 Mono	0.701592
9	LINC00174	0.304371	0.52148	0.974872	0.908831	39451	TRUE	CD14 Mono	0.701592
9	AC008267.5	NA	NA	NA	NA	39451	TRUE	CD14 Mono	0.701592
9	KCTD7	-0.998391	0.036767	0.663517	0.864995	39451	TRUE	CD14 Mono	0.701592
9	AC006001.2	NA	NA	NA	NA	39451	TRUE	CD14 Mono	0.701592
9	RABGEF1	-0.111526	0.613925	0.985413	0.916323	39451	TRUE	CD14 Mono	0.701592
9	AC027644.3	NA	NA	NA	NA	39451	TRUE	CD14 Mono	0.701592
9	LINC02604	NA	NA	NA	NA	39451	TRUE	CD14 Mono	0.701592
9	TMEM248	-0.295454	0.483919	0.974601	0.992415	39451	TRUE	CD14 Mono	0.701592
9	SBDS	-0.0804748	0.855243	0.990097	0.98842	39451	TRUE	CD14 Mono	0.701592
9	TYW1	0.409821	0.238072	0.938103	0.904174	39451	TRUE	CD14 Mono	0.701592
9	AC006480.2	NA	NA	NA	NA	39451	TRUE	CD14 Mono	0.701592
9	AUTS2	0.189514	0.649458	0.989612	0.864256	39451	TRUE	CD14 Mono	0.701592
9	CALN1	NA	NA	NA	NA	39451	TRUE	CD14 Mono	0.701592
9	TYW1B	0.0217966	0.969614	0.997943	0.997792	39451	TRUE	CD14 Mono	0.701592
9	POM121	0.251424	0.48269	0.974601	0.843425	39451	TRUE	CD14 Mono	0.701592
9	AC211476.2	NA	NA	NA	NA	39451	TRUE	CD14 Mono	0.701592
9	AC211476.6	NA	NA	NA	NA	39451	TRUE	CD14 Mono	0.701592
9	TRIM74	NA	NA	NA	NA	39451	TRUE	CD14 Mono	0.701592
9	NSUN5	NA	NA	NA	NA	39451	TRUE	CD14 Mono	0.701592
9	FKBP6	NA	NA	NA	NA	39451	TRUE	CD14 Mono	0.701592
9	BAZ1B	-0.13442	0.732048	0.989612	0.97918	39451	TRUE	CD14 Mono	0.701592
9	BCL7B	-0.468952	0.285786	0.949291	0.859651	39451	TRUE	CD14 Mono	0.701592
9	TBL2	NA	NA	NA	NA	39451	TRUE	CD14 Mono	0.701592
9	VPS37D	NA	NA	NA	NA	39451	TRUE	CD14 Mono	0.701592
9	DNAJC30	NA	NA	NA	NA	39451	TRUE	CD14 Mono	0.701592
9	BUD23	-0.451573	0.353257	0.956348	0.991225	39451	TRUE	CD14 Mono	0.701592
9	STX1A	NA	NA	NA	NA	39451	TRUE	CD14 Mono	0.701592
9	ABHD11	0.334143	0.550474	0.974872	0.927985	39451	TRUE	CD14 Mono	0.701592
9	METTL27	NA	NA	NA	NA	39451	TRUE	CD14 Mono	0.701592
9	LIMK1	NA	NA	NA	NA	39451	TRUE	CD14 Mono	0.701592
9	EIF4H	0.151165	0.671439	0.989612	0.952558	39451	TRUE	CD14 Mono	0.701592
9	LAT2	0.446915	0.260573	0.940742	0.791337	39451	TRUE	CD14 Mono	0.701592
9	RFC2	NA	NA	NA	NA	39451	TRUE	CD14 Mono	0.701592
9	AC005081.1	NA	NA	NA	NA	39451	TRUE	CD14 Mono	0.701592
9	CLIP2	1.0551	0.0329258	0.651574	0.317341	39451	TRUE	CD14 Mono	0.701592
9	GTF2IRD1	NA	NA	NA	NA	39451	TRUE	CD14 Mono	0.701592
9	GTF2I	0.127679	0.672384	0.989612	0.982026	39451	TRUE	CD14 Mono	0.701592
9	AC211433.1	NA	NA	NA	NA	39451	TRUE	CD14 Mono	0.701592
9	NCF1	-0.241334	0.272225	0.946655	0.531249	39451	TRUE	CD14 Mono	0.701592
9	GTF2IRD2	NA	NA	NA	NA	39451	TRUE	CD14 Mono	0.701592
9	CASTOR2	0.282526	0.595838	0.982114	0.978585	39451	TRUE	CD14 Mono	0.701592
9	RCC1L	0.334814	0.548639	0.974872	0.998794	39451	TRUE	CD14 Mono	0.701592
9	GTF2IRD2B	-0.0602459	0.896956	0.996218	0.992252	39451	TRUE	CD14 Mono	0.701592
9	AC211486.5	NA	NA	NA	NA	39451	TRUE	CD14 Mono	0.701592
9	TRIM73	NA	NA	NA	NA	39451	TRUE	CD14 Mono	0.701592
9	POM121C	-0.0127127	0.976178	0.997943	0.999423	39451	TRUE	CD14 Mono	0.701592
9	SPDYE5	-0.0072067	0.951349	0.997943	0.951349	39451	TRUE	CD14 Mono	0.701592
9	HIP1	0.465118	0.138631	0.880206	0.725232	39451	TRUE	CD14 Mono	0.701592
9	RHBDD2	NA	NA	NA	NA	39451	TRUE	CD14 Mono	0.701592
9	POR	0.142253	0.782828	0.989612	0.996801	39451	TRUE	CD14 Mono	0.701592
9	TMEM120A	NA	NA	NA	NA	39451	TRUE	CD14 Mono	0.701592
9	STYXL1	0.8095	0.129895	0.878572	0.979809	39451	TRUE	CD14 Mono	0.701592
9	MDH2	-0.271557	0.611305	0.985413	0.967301	39451	TRUE	CD14 Mono	0.701592
9	HSPB1	NA	NA	NA	NA	39451	TRUE	CD14 Mono	0.701592
9	YWHAG	-0.337773	0.317057	0.954057	0.934408	39451	TRUE	CD14 Mono	0.701592
9	SSC4D	NA	NA	NA	NA	39451	TRUE	CD14 Mono	0.701592
9	ZP3	NA	NA	NA	NA	39451	TRUE	CD14 Mono	0.701592
9	DTX2	0.0333392	0.950196	0.997943	0.992504	39451	TRUE	CD14 Mono	0.701592
9	UPK3B	NA	NA	NA	NA	39451	TRUE	CD14 Mono	0.701592
9	SPDYE16	NA	NA	NA	NA	39451	TRUE	CD14 Mono	0.701592
9	POMZP3	NA	NA	NA	NA	39451	TRUE	CD14 Mono	0.701592
9	CCDC146	0.408303	0.336557	0.956118	0.929535	39451	TRUE	CD14 Mono	0.701592
9	FGL2	-0.189292	0.463736	0.971149	0.667919	39451	TRUE	CD14 Mono	0.701592
9	GSAP	0.0373813	0.89842	0.996218	0.995744	39451	TRUE	CD14 Mono	0.701592
9	AC004921.1	NA	NA	NA	NA	39451	TRUE	CD14 Mono	0.701592
9	PTPN12	0.00198315	0.992676	0.997943	0.994642	39451	TRUE	CD14 Mono	0.701592
9	APTR	NA	NA	NA	NA	39451	TRUE	CD14 Mono	0.701592
9	RSBN1L	0.302384	0.435788	0.961799	0.948886	39451	TRUE	CD14 Mono	0.701592
9	TMEM60	NA	NA	NA	NA	39451	TRUE	CD14 Mono	0.701592
9	PHTF2	-0.331948	0.276674	0.946655	0.956248	39451	TRUE	CD14 Mono	0.701592
9	MAGI2	NA	NA	NA	NA	39451	TRUE	CD14 Mono	0.701592
9	MAGI2-AS3	NA	NA	NA	NA	39451	TRUE	CD14 Mono	0.701592
9	GNAI1	NA	NA	NA	NA	39451	TRUE	CD14 Mono	0.701592
9	CD36	0.225925	0.281004	0.948463	0.508569	39451	TRUE	CD14 Mono	0.701592
9	SEMA3C	0.370857	0.484325	0.974601	0.803178	39451	TRUE	CD14 Mono	0.701592
9	HGF	NA	NA	NA	NA	39451	TRUE	CD14 Mono	0.701592
9	SEMA3A	NA	NA	NA	NA	39451	TRUE	CD14 Mono	0.701592
9	SEMA3D	NA	NA	NA	NA	39451	TRUE	CD14 Mono	0.701592
9	KIAA1324L	NA	NA	NA	NA	39451	TRUE	CD14 Mono	0.701592
9	AC005076.1	NA	NA	NA	NA	39451	TRUE	CD14 Mono	0.701592
9	DMTF1	0.0975507	0.805314	0.989612	0.980335	39451	TRUE	CD14 Mono	0.701592
9	TMEM243	-0.106457	0.81427	0.989612	0.988746	39451	TRUE	CD14 Mono	0.701592
9	TP53TG1	NA	NA	NA	NA	39451	TRUE	CD14 Mono	0.701592
9	CROT	NA	NA	NA	NA	39451	TRUE	CD14 Mono	0.701592
9	ABCB4	NA	NA	NA	NA	39451	TRUE	CD14 Mono	0.701592
9	ABCB1	NA	NA	NA	NA	39451	TRUE	CD14 Mono	0.701592
9	RUNDC3B	-1.02514	0.136942	0.880005	0.335086	39451	TRUE	CD14 Mono	0.701592
9	SLC25A40	-0.0822248	0.881856	0.994295	0.962275	39451	TRUE	CD14 Mono	0.701592
9	DBF4	-0.107536	0.82411	0.989612	0.997088	39451	TRUE	CD14 Mono	0.701592
9	ADAM22	NA	NA	NA	NA	39451	TRUE	CD14 Mono	0.701592
9	SRI	-0.110991	0.818362	0.989612	0.971898	39451	TRUE	CD14 Mono	0.701592
9	AC003991.2	NA	NA	NA	NA	39451	TRUE	CD14 Mono	0.701592
9	AC003991.1	NA	NA	NA	NA	39451	TRUE	CD14 Mono	0.701592
9	STEAP4	NA	NA	NA	NA	39451	TRUE	CD14 Mono	0.701592
9	AC002383.1	NA	NA	NA	NA	39451	TRUE	CD14 Mono	0.701592
9	GTPBP10	NA	NA	NA	NA	39451	TRUE	CD14 Mono	0.701592
9	CLDN12	NA	NA	NA	NA	39451	TRUE	CD14 Mono	0.701592
9	CDK14	-0.200049	0.476013	0.974601	0.773388	39451	TRUE	CD14 Mono	0.701592
9	AC002456.1	NA	NA	NA	NA	39451	TRUE	CD14 Mono	0.701592
9	FZD1	NA	NA	NA	NA	39451	TRUE	CD14 Mono	0.701592
9	AC079760.1	NA	NA	NA	NA	39451	TRUE	CD14 Mono	0.701592
9	MTERF1	NA	NA	NA	NA	39451	TRUE	CD14 Mono	0.701592
9	AKAP9	0.0857848	0.738066	0.989612	0.95832	39451	TRUE	CD14 Mono	0.701592
9	CYP51A1	NA	NA	NA	NA	39451	TRUE	CD14 Mono	0.701592
9	CYP51A1-AS1	NA	NA	NA	NA	39451	TRUE	CD14 Mono	0.701592
9	KRIT1	0.0266663	0.944647	0.997943	0.990572	39451	TRUE	CD14 Mono	0.701592
9	ANKIB1	0.822681	0.00947613	0.460022	0.35204	39451	TRUE	CD14 Mono	0.701592
9	GATAD1	0.19905	0.666906	0.989612	0.949144	39451	TRUE	CD14 Mono	0.701592
9	AC007566.1	NA	NA	NA	NA	39451	TRUE	CD14 Mono	0.701592
9	PEX1	0.846337	0.197228	0.936854	0.759458	39451	TRUE	CD14 Mono	0.701592
9	RBM48	NA	NA	NA	NA	39451	TRUE	CD14 Mono	0.701592
9	FAM133B	0.129381	0.69891	0.989612	0.997681	39451	TRUE	CD14 Mono	0.701592
9	CDK6	0.0554976	0.880292	0.993832	0.979501	39451	TRUE	CD14 Mono	0.701592
9	AC002454.1	NA	NA	NA	NA	39451	TRUE	CD14 Mono	0.701592
9	SAMD9	0.268946	0.67444	0.989612	0.938015	39451	TRUE	CD14 Mono	0.701592
9	SAMD9L	-0.80481	0.0937036	0.827421	0.64502	39451	TRUE	CD14 Mono	0.701592
9	VPS50	0.278684	0.482573	0.974601	0.991669	39451	TRUE	CD14 Mono	0.701592
9	GNG11	NA	NA	NA	NA	39451	TRUE	CD14 Mono	0.701592
9	BET1	-1.1366	0.0933783	0.82685	0.626384	39451	TRUE	CD14 Mono	0.701592
9	CASD1	NA	NA	NA	NA	39451	TRUE	CD14 Mono	0.701592
9	SGCE	NA	NA	NA	NA	39451	TRUE	CD14 Mono	0.701592
9	PEG10	NA	NA	NA	NA	39451	TRUE	CD14 Mono	0.701592
9	PPP1R9A	NA	NA	NA	NA	39451	TRUE	CD14 Mono	0.701592
9	AC002429.2	NA	NA	NA	NA	39451	TRUE	CD14 Mono	0.701592
9	PON2	0.534896	0.321111	0.954057	0.599149	39451	TRUE	CD14 Mono	0.701592
9	AC002451.1	NA	NA	NA	NA	39451	TRUE	CD14 Mono	0.701592
9	PDK4	-0.424135	0.398985	0.956348	0.993304	39451	TRUE	CD14 Mono	0.701592
9	DYNC1I1	NA	NA	NA	NA	39451	TRUE	CD14 Mono	0.701592
9	SLC25A13	0.325673	0.220727	0.936854	0.98586	39451	TRUE	CD14 Mono	0.701592
9	SEM1	-0.507157	0.160068	0.89552	0.963672	39451	TRUE	CD14 Mono	0.701592
9	SDHAF3	NA	NA	NA	NA	39451	TRUE	CD14 Mono	0.701592
9	ASNS	NA	NA	NA	NA	39451	TRUE	CD14 Mono	0.701592
9	AC079781.5	0.332328	0.500467	0.974601	0.938356	39451	TRUE	CD14 Mono	0.701592
9	LMTK2	0.348496	0.357979	0.956348	0.94069	39451	TRUE	CD14 Mono	0.701592
9	TECPR1	-0.119237	0.797459	0.989612	0.977533	39451	TRUE	CD14 Mono	0.701592
9	BRI3	0.202895	0.45941	0.971149	0.990649	39451	TRUE	CD14 Mono	0.701592
9	BAIAP2L1	NA	NA	NA	NA	39451	TRUE	CD14 Mono	0.701592
9	TRRAP	0.339558	0.385993	0.956348	0.998518	39451	TRUE	CD14 Mono	0.701592
9	SMURF1	0.1463	0.56559	0.980184	0.970908	39451	TRUE	CD14 Mono	0.701592
9	AC004834.1	NA	NA	NA	NA	39451	TRUE	CD14 Mono	0.701592
9	ARPC1A	0.294806	0.409469	0.95821	0.899338	39451	TRUE	CD14 Mono	0.701592
9	ARPC1B	0.115438	0.644312	0.989612	0.948443	39451	TRUE	CD14 Mono	0.701592
9	PDAP1	-0.242401	0.660899	0.989612	0.977147	39451	TRUE	CD14 Mono	0.701592
9	BUD31	-0.465719	0.401021	0.956348	0.922153	39451	TRUE	CD14 Mono	0.701592
9	PTCD1	NA	NA	NA	NA	39451	TRUE	CD14 Mono	0.701592
9	CPSF4	NA	NA	NA	NA	39451	TRUE	CD14 Mono	0.701592
9	ATP5MF	-0.984704	0.0146005	0.514036	0.999965	39451	TRUE	CD14 Mono	0.701592
9	ZNF789	NA	NA	NA	NA	39451	TRUE	CD14 Mono	0.701592
9	ZNF394	-0.292501	0.396219	0.956348	0.909497	39451	TRUE	CD14 Mono	0.701592
9	ZKSCAN5	-0.135254	0.797774	0.989612	0.980756	39451	TRUE	CD14 Mono	0.701592
9	FAM200A	NA	NA	NA	NA	39451	TRUE	CD14 Mono	0.701592
9	ZNF655	0.145697	0.692768	0.989612	0.99217	39451	TRUE	CD14 Mono	0.701592
9	ZSCAN25	NA	NA	NA	NA	39451	TRUE	CD14 Mono	0.701592
9	CYP3A5	NA	NA	NA	NA	39451	TRUE	CD14 Mono	0.701592
9	CYP3A7	NA	NA	NA	NA	39451	TRUE	CD14 Mono	0.701592
9	TRIM4	NA	NA	NA	NA	39451	TRUE	CD14 Mono	0.701592
9	AC004522.5	NA	NA	NA	NA	39451	TRUE	CD14 Mono	0.701592
9	ZKSCAN1	-0.501162	0.299699	0.954057	0.867149	39451	TRUE	CD14 Mono	0.701592
9	ZSCAN21	NA	NA	NA	NA	39451	TRUE	CD14 Mono	0.701592
9	ZNF3	NA	NA	NA	NA	39451	TRUE	CD14 Mono	0.701592
9	COPS6	0.434081	0.428554	0.961799	0.990824	39451	TRUE	CD14 Mono	0.701592
9	MCM7	0.206977	0.766445	0.989612	0.917022	39451	TRUE	CD14 Mono	0.701592
9	AP4M1	NA	NA	NA	NA	39451	TRUE	CD14 Mono	0.701592
9	TAF6	NA	NA	NA	NA	39451	TRUE	CD14 Mono	0.701592
9	AC073842.2	NA	NA	NA	NA	39451	TRUE	CD14 Mono	0.701592
9	CNPY4	NA	NA	NA	NA	39451	TRUE	CD14 Mono	0.701592
9	MBLAC1	NA	NA	NA	NA	39451	TRUE	CD14 Mono	0.701592
9	LAMTOR4	-0.0376669	0.886151	0.995771	0.98818	39451	TRUE	CD14 Mono	0.701592
9	MAP11	NA	NA	NA	NA	39451	TRUE	CD14 Mono	0.701592
9	GAL3ST4	NA	NA	NA	NA	39451	TRUE	CD14 Mono	0.701592
9	GPC2	NA	NA	NA	NA	39451	TRUE	CD14 Mono	0.701592
9	STAG3	NA	NA	NA	NA	39451	TRUE	CD14 Mono	0.701592
9	CASTOR3	NA	NA	NA	NA	39451	TRUE	CD14 Mono	0.701592
9	PVRIG	NA	NA	NA	NA	39451	TRUE	CD14 Mono	0.701592
9	SPDYE3	NA	NA	NA	NA	39451	TRUE	CD14 Mono	0.701592
9	PILRB	NA	NA	NA	NA	39451	TRUE	CD14 Mono	0.701592
9	PILRA	-0.105263	0.698945	0.989612	0.910095	39451	TRUE	CD14 Mono	0.701592
9	AC005071.1	NA	NA	NA	NA	39451	TRUE	CD14 Mono	0.701592
9	ZCWPW1	-1.06077	0.0933783	0.82685	0.521525	39451	TRUE	CD14 Mono	0.701592
9	MEPCE	0.541816	0.246404	0.940435	0.921861	39451	TRUE	CD14 Mono	0.701592
9	PPP1R35	0.000719988	0.997289	0.999459	0.999597	39451	TRUE	CD14 Mono	0.701592
9	AC092849.1	NA	NA	NA	NA	39451	TRUE	CD14 Mono	0.701592
9	C7orf61	NA	NA	NA	NA	39451	TRUE	CD14 Mono	0.701592
9	TSC22D4	-0.00851659	0.992284	0.997943	0.999172	39451	TRUE	CD14 Mono	0.701592
9	AGFG2	NA	NA	NA	NA	39451	TRUE	CD14 Mono	0.701592
9	SAP25	0.54369	0.289067	0.953138	0.94338	39451	TRUE	CD14 Mono	0.701592
9	LRCH4	-0.141288	0.718571	0.989612	0.989941	39451	TRUE	CD14 Mono	0.701592
9	FBXO24	NA	NA	NA	NA	39451	TRUE	CD14 Mono	0.701592
9	PCOLCE-AS1	NA	NA	NA	NA	39451	TRUE	CD14 Mono	0.701592
9	PCOLCE	NA	NA	NA	NA	39451	TRUE	CD14 Mono	0.701592
9	MOSPD3	NA	NA	NA	NA	39451	TRUE	CD14 Mono	0.701592
9	TFR2	NA	NA	NA	NA	39451	TRUE	CD14 Mono	0.701592
9	GNB2	0.26841	0.37478	0.956348	0.975499	39451	TRUE	CD14 Mono	0.701592
9	GIGYF1	NA	NA	NA	NA	39451	TRUE	CD14 Mono	0.701592
9	POP7	NA	NA	NA	NA	39451	TRUE	CD14 Mono	0.701592
9	EPHB4	NA	NA	NA	NA	39451	TRUE	CD14 Mono	0.701592
9	SLC12A9	0.375645	0.375241	0.956348	0.963301	39451	TRUE	CD14 Mono	0.701592
9	SLC12A9-AS1	NA	NA	NA	NA	39451	TRUE	CD14 Mono	0.701592
9	TRIP6	NA	NA	NA	NA	39451	TRUE	CD14 Mono	0.701592
9	SRRT	0.137188	0.771522	0.989612	0.968399	39451	TRUE	CD14 Mono	0.701592
9	UFSP1	NA	NA	NA	NA	39451	TRUE	CD14 Mono	0.701592
9	MUC12	NA	NA	NA	NA	39451	TRUE	CD14 Mono	0.701592
9	AC105446.1	NA	NA	NA	NA	39451	TRUE	CD14 Mono	0.701592
9	TRIM56	0.410551	0.309469	0.954057	0.825057	39451	TRUE	CD14 Mono	0.701592
9	SERPINE1	0.499681	0.530674	0.974872	0.626488	39451	TRUE	CD14 Mono	0.701592
9	AP1S1	NA	NA	NA	NA	39451	TRUE	CD14 Mono	0.701592
9	PLOD3	0.846991	0.153771	0.894369	0.945394	39451	TRUE	CD14 Mono	0.701592
9	ZNHIT1	-0.381301	0.438356	0.963457	0.993887	39451	TRUE	CD14 Mono	0.701592
9	CLDN15	NA	NA	NA	NA	39451	TRUE	CD14 Mono	0.701592
9	FIS1	NA	NA	NA	NA	39451	TRUE	CD14 Mono	0.701592
9	IFT22	NA	NA	NA	NA	39451	TRUE	CD14 Mono	0.701592
9	COL26A1	NA	NA	NA	NA	39451	TRUE	CD14 Mono	0.701592
9	CUX1	-0.0369516	0.860368	0.991101	0.974897	39451	TRUE	CD14 Mono	0.701592
9	AC005072.1	NA	NA	NA	NA	39451	TRUE	CD14 Mono	0.701592
9	SH2B2	NA	NA	NA	NA	39451	TRUE	CD14 Mono	0.701592
9	PRKRIP1	0.424587	0.215259	0.936854	0.918043	39451	TRUE	CD14 Mono	0.701592
9	AC073517.1	NA	NA	NA	NA	39451	TRUE	CD14 Mono	0.701592
9	ORAI2	0.0286218	0.944371	0.997943	0.992945	39451	TRUE	CD14 Mono	0.701592
9	ALKBH4	NA	NA	NA	NA	39451	TRUE	CD14 Mono	0.701592
9	LRWD1	NA	NA	NA	NA	39451	TRUE	CD14 Mono	0.701592
9	POLR2J	-0.324028	0.540661	0.974872	0.985389	39451	TRUE	CD14 Mono	0.701592
9	RASA4B	NA	NA	NA	NA	39451	TRUE	CD14 Mono	0.701592
9	UPK3BL2	NA	NA	NA	NA	39451	TRUE	CD14 Mono	0.701592
9	SPDYE2	NA	NA	NA	NA	39451	TRUE	CD14 Mono	0.701592
9	POLR2J3	0.490059	0.297654	0.954057	0.731282	39451	TRUE	CD14 Mono	0.701592
9	RASA4	-1.07347	0.0453405	0.676142	0.53223	39451	TRUE	CD14 Mono	0.701592
9	AC105052.4	0.429658	0.115801	0.86271	0.85946	39451	TRUE	CD14 Mono	0.701592
9	UPK3BL1	NA	NA	NA	NA	39451	TRUE	CD14 Mono	0.701592
9	SPDYE2B	NA	NA	NA	NA	39451	TRUE	CD14 Mono	0.701592
9	POLR2J2	NA	NA	NA	NA	39451	TRUE	CD14 Mono	0.701592
9	FAM185A	NA	NA	NA	NA	39451	TRUE	CD14 Mono	0.701592
9	FBXL13	NA	NA	NA	NA	39451	TRUE	CD14 Mono	0.701592
9	ARMC10	NA	NA	NA	NA	39451	TRUE	CD14 Mono	0.701592
9	NAPEPLD	NA	NA	NA	NA	39451	TRUE	CD14 Mono	0.701592
9	PMPCB	-0.0698492	0.880964	0.993832	0.987144	39451	TRUE	CD14 Mono	0.701592
9	DNAJC2	-0.0105996	0.977574	0.997943	0.992712	39451	TRUE	CD14 Mono	0.701592
9	PSMC2	NA	NA	NA	NA	39451	TRUE	CD14 Mono	0.701592
9	SLC26A5	NA	NA	NA	NA	39451	TRUE	CD14 Mono	0.701592
9	ORC5	NA	NA	NA	NA	39451	TRUE	CD14 Mono	0.701592
9	LHFPL3	NA	NA	NA	NA	39451	TRUE	CD14 Mono	0.701592
9	AC007384.1	-0.43669	0.298429	0.954057	0.995384	39451	TRUE	CD14 Mono	0.701592
9	LINC01004	-0.294669	0.508301	0.974872	0.97472	39451	TRUE	CD14 Mono	0.701592
9	KMT2E-AS1	-0.134005	0.708151	0.989612	0.992629	39451	TRUE	CD14 Mono	0.701592
9	KMT2E	0.246765	0.248684	0.940435	0.972117	39451	TRUE	CD14 Mono	0.701592
9	AC005070.3	NA	NA	NA	NA	39451	TRUE	CD14 Mono	0.701592
9	SRPK2	-0.274099	0.204593	0.936854	0.806796	39451	TRUE	CD14 Mono	0.701592
9	PUS7	NA	NA	NA	NA	39451	TRUE	CD14 Mono	0.701592
9	RINT1	NA	NA	NA	NA	39451	TRUE	CD14 Mono	0.701592
9	EFCAB10	NA	NA	NA	NA	39451	TRUE	CD14 Mono	0.701592
9	ATXN7L1	0.0531831	0.869696	0.992728	0.977722	39451	TRUE	CD14 Mono	0.701592
9	CDHR3	NA	NA	NA	NA	39451	TRUE	CD14 Mono	0.701592
9	SYPL1	NA	NA	NA	NA	39451	TRUE	CD14 Mono	0.701592
9	NAMPT	-0.354242	0.218303	0.936854	0.392928	39451	TRUE	CD14 Mono	0.701592
9	AC007032.1	-1.51527	0.00522652	0.44515	0.0842313	39451	TRUE	CD14 Mono	0.701592
9	AC004917.1	NA	NA	NA	NA	39451	TRUE	CD14 Mono	0.701592
9	AC005050.3	-0.0200125	0.992524	0.997943	0.992524	39451	TRUE	CD14 Mono	0.701592
9	CCDC71L	-0.617643	0.345111	0.956348	0.774071	39451	TRUE	CD14 Mono	0.701592
9	PIK3CG	0.0780393	0.831867	0.989612	0.990607	39451	TRUE	CD14 Mono	0.701592
9	PRKAR2B	-1.47604	0.0128415	0.501611	0.893207	39451	TRUE	CD14 Mono	0.701592
9	AC006387.1	NA	NA	NA	NA	39451	TRUE	CD14 Mono	0.701592
9	HBP1	-0.0830135	0.76542	0.989612	0.995819	39451	TRUE	CD14 Mono	0.701592
9	AC004492.1	NA	NA	NA	NA	39451	TRUE	CD14 Mono	0.701592
9	COG5	0.174284	0.468248	0.971778	0.984725	39451	TRUE	CD14 Mono	0.701592
9	DUS4L	NA	NA	NA	NA	39451	TRUE	CD14 Mono	0.701592
9	BCAP29	0.149766	0.77235	0.989612	0.991786	39451	TRUE	CD14 Mono	0.701592
9	SLC26A4-AS1	NA	NA	NA	NA	39451	TRUE	CD14 Mono	0.701592
9	SLC26A4	NA	NA	NA	NA	39451	TRUE	CD14 Mono	0.701592
9	AC002467.1	NA	NA	NA	NA	39451	TRUE	CD14 Mono	0.701592
9	CBLL1	0.776295	0.135458	0.880005	0.97591	39451	TRUE	CD14 Mono	0.701592
9	DLD	0.138705	0.777885	0.989612	0.999417	39451	TRUE	CD14 Mono	0.701592
9	NRCAM	NA	NA	NA	NA	39451	TRUE	CD14 Mono	0.701592
9	PNPLA8	0.15011	0.579651	0.982114	0.96481	39451	TRUE	CD14 Mono	0.701592
9	THAP5	NA	NA	NA	NA	39451	TRUE	CD14 Mono	0.701592
9	DNAJB9	NA	NA	NA	NA	39451	TRUE	CD14 Mono	0.701592
9	IMMP2L	-0.46471	0.0798528	0.795479	0.473998	39451	TRUE	CD14 Mono	0.701592
9	LRRN3	NA	NA	NA	NA	39451	TRUE	CD14 Mono	0.701592
9	DOCK4	-0.963987	0.0765397	0.789113	0.119088	39451	TRUE	CD14 Mono	0.701592
9	ZNF277	-0.361522	0.32894	0.954057	0.991335	39451	TRUE	CD14 Mono	0.701592
9	AC004112.1	NA	NA	NA	NA	39451	TRUE	CD14 Mono	0.701592
9	IFRD1	-0.182355	0.562906	0.978497	0.976415	39451	TRUE	CD14 Mono	0.701592
9	LSMEM1	NA	NA	NA	NA	39451	TRUE	CD14 Mono	0.701592
9	AC002463.1	NA	NA	NA	NA	39451	TRUE	CD14 Mono	0.701592
9	TMEM168	0.497098	0.314524	0.954057	0.862638	39451	TRUE	CD14 Mono	0.701592
9	BMT2	-0.0728474	0.855189	0.990097	0.981063	39451	TRUE	CD14 Mono	0.701592
9	GPR85	NA	NA	NA	NA	39451	TRUE	CD14 Mono	0.701592
9	SMIM30	NA	NA	NA	NA	39451	TRUE	CD14 Mono	0.701592
9	MDFIC	0.32847	0.349969	0.956348	0.904574	39451	TRUE	CD14 Mono	0.701592
9	LINC01393	NA	NA	NA	NA	39451	TRUE	CD14 Mono	0.701592
9	TFEC	-0.440407	0.193542	0.936854	0.708958	39451	TRUE	CD14 Mono	0.701592
9	TES	-0.209744	0.487826	0.974601	0.971562	39451	TRUE	CD14 Mono	0.701592
9	AC002066.1	NA	NA	NA	NA	39451	TRUE	CD14 Mono	0.701592
9	LINC01510	NA	NA	NA	NA	39451	TRUE	CD14 Mono	0.701592
9	MET	NA	NA	NA	NA	39451	TRUE	CD14 Mono	0.701592
9	CAPZA2	-0.0345843	0.880245	0.993832	0.999312	39451	TRUE	CD14 Mono	0.701592
9	ST7-AS1	NA	NA	NA	NA	39451	TRUE	CD14 Mono	0.701592
9	ST7	NA	NA	NA	NA	39451	TRUE	CD14 Mono	0.701592
9	ST7-AS2	NA	NA	NA	NA	39451	TRUE	CD14 Mono	0.701592
9	CTTNBP2	NA	NA	NA	NA	39451	TRUE	CD14 Mono	0.701592
9	LSM8	-0.329593	0.392886	0.956348	0.941457	39451	TRUE	CD14 Mono	0.701592
9	ANKRD7	NA	NA	NA	NA	39451	TRUE	CD14 Mono	0.701592
9	ING3	-0.126496	0.775158	0.989612	0.937766	39451	TRUE	CD14 Mono	0.701592
9	CPED1	-0.296467	0.500465	0.974601	0.850097	39451	TRUE	CD14 Mono	0.701592
9	FAM3C	-0.0750155	0.891237	0.996218	0.996257	39451	TRUE	CD14 Mono	0.701592
9	AASS	NA	NA	NA	NA	39451	TRUE	CD14 Mono	0.701592
9	IQUB	NA	NA	NA	NA	39451	TRUE	CD14 Mono	0.701592
9	NDUFA5	-0.333727	0.501091	0.974665	0.992883	39451	TRUE	CD14 Mono	0.701592
9	WASL	0.397187	0.257611	0.940435	0.90501	39451	TRUE	CD14 Mono	0.701592
9	AC006333.2	NA	NA	NA	NA	39451	TRUE	CD14 Mono	0.701592
9	POT1	NA	NA	NA	NA	39451	TRUE	CD14 Mono	0.701592
9	POT1-AS1	NA	NA	NA	NA	39451	TRUE	CD14 Mono	0.701592
9	ZNF800	0.120897	0.716382	0.989612	0.997323	39451	TRUE	CD14 Mono	0.701592
9	GCC1	NA	NA	NA	NA	39451	TRUE	CD14 Mono	0.701592
9	ARF5	-0.260404	0.481069	0.974601	0.98768	39451	TRUE	CD14 Mono	0.701592
9	FSCN3	NA	NA	NA	NA	39451	TRUE	CD14 Mono	0.701592
9	AC073934.1	NA	NA	NA	NA	39451	TRUE	CD14 Mono	0.701592
9	SND1	0.193251	0.437969	0.963457	0.976286	39451	TRUE	CD14 Mono	0.701592
9	SND1-IT1	NA	NA	NA	NA	39451	TRUE	CD14 Mono	0.701592
9	LRRC4	NA	NA	NA	NA	39451	TRUE	CD14 Mono	0.701592
9	RBM28	NA	NA	NA	NA	39451	TRUE	CD14 Mono	0.701592
9	IMPDH1	0.211581	0.57794	0.982114	0.826677	39451	TRUE	CD14 Mono	0.701592
9	HILPDA	NA	NA	NA	NA	39451	TRUE	CD14 Mono	0.701592
9	METTL2B	NA	NA	NA	NA	39451	TRUE	CD14 Mono	0.701592
9	AC090114.2	NA	NA	NA	NA	39451	TRUE	CD14 Mono	0.701592
9	AC018638.7	NA	NA	NA	NA	39451	TRUE	CD14 Mono	0.701592
9	FAM71F2	NA	NA	NA	NA	39451	TRUE	CD14 Mono	0.701592
9	CALU	-0.479072	0.352055	0.956348	0.984188	39451	TRUE	CD14 Mono	0.701592
9	CCDC136	NA	NA	NA	NA	39451	TRUE	CD14 Mono	0.701592
9	KCP	NA	NA	NA	NA	39451	TRUE	CD14 Mono	0.701592
9	ATP6V1F	-0.0977557	0.810123	0.989612	0.993974	39451	TRUE	CD14 Mono	0.701592
9	IRF5	-0.0112296	0.981223	0.997943	0.998781	39451	TRUE	CD14 Mono	0.701592
9	TNPO3	0.804051	0.012944	0.501611	0.836268	39451	TRUE	CD14 Mono	0.701592
9	TSPAN33	NA	NA	NA	NA	39451	TRUE	CD14 Mono	0.701592
9	SMO	NA	NA	NA	NA	39451	TRUE	CD14 Mono	0.701592
9	AHCYL2	0.21961	0.499137	0.974601	0.921143	39451	TRUE	CD14 Mono	0.701592
9	SMKR1	NA	NA	NA	NA	39451	TRUE	CD14 Mono	0.701592
9	AC078846.1	NA	NA	NA	NA	39451	TRUE	CD14 Mono	0.701592
9	NRF1	0.164934	0.611909	0.985413	0.997825	39451	TRUE	CD14 Mono	0.701592
9	UBE2H	-0.00601406	0.982495	0.997943	0.996595	39451	TRUE	CD14 Mono	0.701592
9	AC073320.1	NA	NA	NA	NA	39451	TRUE	CD14 Mono	0.701592
9	ZC3HC1	NA	NA	NA	NA	39451	TRUE	CD14 Mono	0.701592
9	KLHDC10	0.472364	0.188619	0.936854	0.800167	39451	TRUE	CD14 Mono	0.701592
9	AC087071.1	NA	NA	NA	NA	39451	TRUE	CD14 Mono	0.701592
9	TMEM209	NA	NA	NA	NA	39451	TRUE	CD14 Mono	0.701592
9	AC087071.2	NA	NA	NA	NA	39451	TRUE	CD14 Mono	0.701592
9	CPA5	NA	NA	NA	NA	39451	TRUE	CD14 Mono	0.701592
9	CEP41	NA	NA	NA	NA	39451	TRUE	CD14 Mono	0.701592
9	MEST	NA	NA	NA	NA	39451	TRUE	CD14 Mono	0.701592
9	COPG2	0.0933444	0.848623	0.990097	0.974696	39451	TRUE	CD14 Mono	0.701592
9	AUXG01000058.1	NA	NA	NA	NA	39451	TRUE	CD14 Mono	0.701592
9	AC016831.7	0.435542	0.409851	0.95821	0.825897	39451	TRUE	CD14 Mono	0.701592
9	LINC00513	0.279659	0.589764	0.982114	0.990556	39451	TRUE	CD14 Mono	0.701592
9	AC016831.1	NA	NA	NA	NA	39451	TRUE	CD14 Mono	0.701592
9	AC016831.5	NA	NA	NA	NA	39451	TRUE	CD14 Mono	0.701592
9	AC058791.1	NA	NA	NA	NA	39451	TRUE	CD14 Mono	0.701592
9	LINC-PINT	-0.732649	0.164845	0.898842	0.955471	39451	TRUE	CD14 Mono	0.701592
9	MKLN1	-0.0575106	0.808116	0.989612	0.960452	39451	TRUE	CD14 Mono	0.701592
9	MKLN1-AS	NA	NA	NA	NA	39451	TRUE	CD14 Mono	0.701592
9	PODXL	NA	NA	NA	NA	39451	TRUE	CD14 Mono	0.701592
9	PLXNA4	NA	NA	NA	NA	39451	TRUE	CD14 Mono	0.701592
9	CHCHD3	-0.210395	0.498209	0.974601	0.989618	39451	TRUE	CD14 Mono	0.701592
9	AC009365.4	NA	NA	NA	NA	39451	TRUE	CD14 Mono	0.701592
9	EXOC4	0.15186	0.467738	0.971149	0.884796	39451	TRUE	CD14 Mono	0.701592
9	LRGUK	NA	NA	NA	NA	39451	TRUE	CD14 Mono	0.701592
9	SLC35B4	NA	NA	NA	NA	39451	TRUE	CD14 Mono	0.701592
9	AKR1B1	NA	NA	NA	NA	39451	TRUE	CD14 Mono	0.701592
9	BPGM	NA	NA	NA	NA	39451	TRUE	CD14 Mono	0.701592
9	CALD1	NA	NA	NA	NA	39451	TRUE	CD14 Mono	0.701592
9	AC083870.1	NA	NA	NA	NA	39451	TRUE	CD14 Mono	0.701592
9	AGBL3	NA	NA	NA	NA	39451	TRUE	CD14 Mono	0.701592
9	CYREN	-0.402968	0.40309	0.956348	0.985809	39451	TRUE	CD14 Mono	0.701592
9	TMEM140	0.0378185	0.931839	0.997943	0.974132	39451	TRUE	CD14 Mono	0.701592
9	AC083862.2	NA	NA	NA	NA	39451	TRUE	CD14 Mono	0.701592
9	AC083862.3	NA	NA	NA	NA	39451	TRUE	CD14 Mono	0.701592
9	WDR91	NA	NA	NA	NA	39451	TRUE	CD14 Mono	0.701592
9	AC009542.1	NA	NA	NA	NA	39451	TRUE	CD14 Mono	0.701592
9	CNOT4	0.06121	0.830959	0.989612	0.97378	39451	TRUE	CD14 Mono	0.701592
9	NUP205	NA	NA	NA	NA	39451	TRUE	CD14 Mono	0.701592
9	STMP1	0.483039	0.23381	0.938103	0.996799	39451	TRUE	CD14 Mono	0.701592
9	AC015987.1	NA	NA	NA	NA	39451	TRUE	CD14 Mono	0.701592
9	MTPN	-0.272878	0.304553	0.954057	0.988583	39451	TRUE	CD14 Mono	0.701592
9	AC024084.1	-0.139923	0.788271	0.989612	0.974696	39451	TRUE	CD14 Mono	0.701592
9	AC078845.1	0.823642	0.222267	0.936854	0.588627	39451	TRUE	CD14 Mono	0.701592
9	DGKI	NA	NA	NA	NA	39451	TRUE	CD14 Mono	0.701592
9	CREB3L2	NA	NA	NA	NA	39451	TRUE	CD14 Mono	0.701592
9	TRIM24	0.208702	0.589077	0.982114	0.945728	39451	TRUE	CD14 Mono	0.701592
9	ZC3HAV1L	NA	NA	NA	NA	39451	TRUE	CD14 Mono	0.701592
9	ZC3HAV1	0.0776519	0.790826	0.989612	0.996245	39451	TRUE	CD14 Mono	0.701592
9	TTC26	NA	NA	NA	NA	39451	TRUE	CD14 Mono	0.701592
9	UBN2	-0.200161	0.685703	0.989612	0.962965	39451	TRUE	CD14 Mono	0.701592
9	FMC1	NA	NA	NA	NA	39451	TRUE	CD14 Mono	0.701592
9	LUC7L2	-0.110819	0.652012	0.989612	0.981483	39451	TRUE	CD14 Mono	0.701592
9	AC083880.1	NA	NA	NA	NA	39451	TRUE	CD14 Mono	0.701592
9	CLEC2L	NA	NA	NA	NA	39451	TRUE	CD14 Mono	0.701592
9	HIPK2	0.599843	0.0286011	0.611447	0.323201	39451	TRUE	CD14 Mono	0.701592
9	TBXAS1	0.193786	0.320426	0.954057	0.653051	39451	TRUE	CD14 Mono	0.701592
9	PARP12	-0.165027	0.654279	0.989612	0.975228	39451	TRUE	CD14 Mono	0.701592
9	KDM7A	0.445181	0.074707	0.78202	0.866683	39451	TRUE	CD14 Mono	0.701592
9	KDM7A-DT	NA	NA	NA	NA	39451	TRUE	CD14 Mono	0.701592
9	SLC37A3	0.0886218	0.977498	0.997943	0.995717	39451	TRUE	CD14 Mono	0.701592
9	RAB19	NA	NA	NA	NA	39451	TRUE	CD14 Mono	0.701592
9	MKRN1	-0.362658	0.288715	0.952454	0.984499	39451	TRUE	CD14 Mono	0.701592
9	ADCK2	NA	NA	NA	NA	39451	TRUE	CD14 Mono	0.701592
9	NDUFB2	-0.664826	0.0778983	0.795479	0.975581	39451	TRUE	CD14 Mono	0.701592
9	NDUFB2-AS1	NA	NA	NA	NA	39451	TRUE	CD14 Mono	0.701592
9	BRAF	-0.200843	0.402595	0.956348	0.993668	39451	TRUE	CD14 Mono	0.701592
9	MRPS33	NA	NA	NA	NA	39451	TRUE	CD14 Mono	0.701592
9	TMEM178B	NA	NA	NA	NA	39451	TRUE	CD14 Mono	0.701592
9	AGK	NA	NA	NA	NA	39451	TRUE	CD14 Mono	0.701592
9	AC004918.1	NA	NA	NA	NA	39451	TRUE	CD14 Mono	0.701592
9	DENND11	NA	NA	NA	NA	39451	TRUE	CD14 Mono	0.701592
9	WEE2-AS1	NA	NA	NA	NA	39451	TRUE	CD14 Mono	0.701592
9	SSBP1	-0.585765	0.20424	0.936854	0.913341	39451	TRUE	CD14 Mono	0.701592
9	MGAM	NA	NA	NA	NA	39451	TRUE	CD14 Mono	0.701592
9	CLEC5A	NA	NA	NA	NA	39451	TRUE	CD14 Mono	0.701592
9	PRSS2	NA	NA	NA	NA	39451	TRUE	CD14 Mono	0.701592
9	EPHB6	0.117945	0.816203	0.989612	0.969812	39451	TRUE	CD14 Mono	0.701592
9	KEL	NA	NA	NA	NA	39451	TRUE	CD14 Mono	0.701592
9	GSTK1	0.201176	0.481328	0.974601	0.994638	39451	TRUE	CD14 Mono	0.701592
9	AC073342.1	NA	NA	NA	NA	39451	TRUE	CD14 Mono	0.701592
9	CASP2	0.255305	0.605069	0.982706	0.917323	39451	TRUE	CD14 Mono	0.701592
9	CLCN1	NA	NA	NA	NA	39451	TRUE	CD14 Mono	0.701592
9	FAM131B	NA	NA	NA	NA	39451	TRUE	CD14 Mono	0.701592
9	AC093673.1	NA	NA	NA	NA	39451	TRUE	CD14 Mono	0.701592
9	ZYX	-0.114871	0.690198	0.989612	0.937473	39451	TRUE	CD14 Mono	0.701592
9	EPHA1	NA	NA	NA	NA	39451	TRUE	CD14 Mono	0.701592
9	EPHA1-AS1	-0.0153105	0.979768	0.997943	0.984617	39451	TRUE	CD14 Mono	0.701592
9	TCAF2	NA	NA	NA	NA	39451	TRUE	CD14 Mono	0.701592
9	TCAF2C	NA	NA	NA	NA	39451	TRUE	CD14 Mono	0.701592
9	TCAF1	NA	NA	NA	NA	39451	TRUE	CD14 Mono	0.701592
9	ARHGEF35	NA	NA	NA	NA	39451	TRUE	CD14 Mono	0.701592
9	AC004889.1	NA	NA	NA	NA	39451	TRUE	CD14 Mono	0.701592
9	OR2A1-AS1	NA	NA	NA	NA	39451	TRUE	CD14 Mono	0.701592
9	ARHGEF5	NA	NA	NA	NA	39451	TRUE	CD14 Mono	0.701592
9	TPK1	0.203459	0.498737	0.974601	0.924412	39451	TRUE	CD14 Mono	0.701592
9	CNTNAP2	NA	NA	NA	NA	39451	TRUE	CD14 Mono	0.701592
9	AC005229.4	NA	NA	NA	NA	39451	TRUE	CD14 Mono	0.701592
9	CUL1	0.171659	0.574202	0.982114	0.937627	39451	TRUE	CD14 Mono	0.701592
9	EZH2	-0.179822	0.688832	0.989612	0.97602	39451	TRUE	CD14 Mono	0.701592
9	AC073140.2	NA	NA	NA	NA	39451	TRUE	CD14 Mono	0.701592
9	AC073140.1	NA	NA	NA	NA	39451	TRUE	CD14 Mono	0.701592
9	PDIA4	0.480789	0.538278	0.974872	0.944177	39451	TRUE	CD14 Mono	0.701592
9	ZNF786	NA	NA	NA	NA	39451	TRUE	CD14 Mono	0.701592
9	ZNF425	NA	NA	NA	NA	39451	TRUE	CD14 Mono	0.701592
9	ZNF398	0.224668	0.659927	0.989612	0.887523	39451	TRUE	CD14 Mono	0.701592
9	ZNF282	NA	NA	NA	NA	39451	TRUE	CD14 Mono	0.701592
9	ZNF212	NA	NA	NA	NA	39451	TRUE	CD14 Mono	0.701592
9	ZNF783	NA	NA	NA	NA	39451	TRUE	CD14 Mono	0.701592
9	ZNF777	NA	NA	NA	NA	39451	TRUE	CD14 Mono	0.701592
9	ZNF746	NA	NA	NA	NA	39451	TRUE	CD14 Mono	0.701592
9	KRBA1	NA	NA	NA	NA	39451	TRUE	CD14 Mono	0.701592
9	ZNF467	-0.0696803	0.885881	0.995771	0.960901	39451	TRUE	CD14 Mono	0.701592
9	SSPO	NA	NA	NA	NA	39451	TRUE	CD14 Mono	0.701592
9	ZNF862	0.086379	0.873637	0.993525	0.984199	39451	TRUE	CD14 Mono	0.701592
9	ATP6V0E2-AS1	NA	NA	NA	NA	39451	TRUE	CD14 Mono	0.701592
9	ATP6V0E2	NA	NA	NA	NA	39451	TRUE	CD14 Mono	0.701592
9	AC006008.1	NA	NA	NA	NA	39451	TRUE	CD14 Mono	0.701592
9	ACTR3C	NA	NA	NA	NA	39451	TRUE	CD14 Mono	0.701592
9	ZBED6CL	NA	NA	NA	NA	39451	TRUE	CD14 Mono	0.701592
9	LRRC61	NA	NA	NA	NA	39451	TRUE	CD14 Mono	0.701592
9	AC005586.1	NA	NA	NA	NA	39451	TRUE	CD14 Mono	0.701592
9	REPIN1	NA	NA	NA	NA	39451	TRUE	CD14 Mono	0.701592
9	ZNF775	NA	NA	NA	NA	39451	TRUE	CD14 Mono	0.701592
9	AC073111.4	NA	NA	NA	NA	39451	TRUE	CD14 Mono	0.701592
9	LINC00996	NA	NA	NA	NA	39451	TRUE	CD14 Mono	0.701592
9	GIMAP8	-0.398879	0.435746	0.961799	0.911088	39451	TRUE	CD14 Mono	0.701592
9	GIMAP7	0.0346393	0.977498	0.997943	0.997572	39451	TRUE	CD14 Mono	0.701592
9	GIMAP4	0.168337	0.759989	0.989612	0.955574	39451	TRUE	CD14 Mono	0.701592
9	GIMAP6	NA	NA	NA	NA	39451	TRUE	CD14 Mono	0.701592
9	GIMAP2	NA	NA	NA	NA	39451	TRUE	CD14 Mono	0.701592
9	GIMAP1	NA	NA	NA	NA	39451	TRUE	CD14 Mono	0.701592
9	GIMAP5	NA	NA	NA	NA	39451	TRUE	CD14 Mono	0.701592
9	TMEM176B	0.479366	0.257389	0.940435	0.616862	39451	TRUE	CD14 Mono	0.701592
9	TMEM176A	0.381776	0.473545	0.974601	0.618473	39451	TRUE	CD14 Mono	0.701592
9	KCNH2	NA	NA	NA	NA	39451	TRUE	CD14 Mono	0.701592
9	NOS3	NA	NA	NA	NA	39451	TRUE	CD14 Mono	0.701592
9	ATG9B	NA	NA	NA	NA	39451	TRUE	CD14 Mono	0.701592
9	ABCB8	NA	NA	NA	NA	39451	TRUE	CD14 Mono	0.701592
9	ASIC3	NA	NA	NA	NA	39451	TRUE	CD14 Mono	0.701592
9	CDK5	NA	NA	NA	NA	39451	TRUE	CD14 Mono	0.701592
9	SLC4A2	0.0915019	0.854831	0.990097	0.999612	39451	TRUE	CD14 Mono	0.701592
9	FASTK	-0.226812	0.666811	0.989612	0.963961	39451	TRUE	CD14 Mono	0.701592
9	TMUB1	-0.22227	0.799104	0.989612	0.994235	39451	TRUE	CD14 Mono	0.701592
9	AGAP3	0.25027	0.516681	0.974872	0.96248	39451	TRUE	CD14 Mono	0.701592
9	AC021097.2	NA	NA	NA	NA	39451	TRUE	CD14 Mono	0.701592
9	ABCF2	NA	NA	NA	NA	39451	TRUE	CD14 Mono	0.701592
9	CHPF2	NA	NA	NA	NA	39451	TRUE	CD14 Mono	0.701592
9	SMARCD3	-0.396015	0.342013	0.956348	0.922405	39451	TRUE	CD14 Mono	0.701592
9	AC021097.1	NA	NA	NA	NA	39451	TRUE	CD14 Mono	0.701592
9	NUB1	0.329701	0.417068	0.961543	0.94211	39451	TRUE	CD14 Mono	0.701592
9	WDR86	NA	NA	NA	NA	39451	TRUE	CD14 Mono	0.701592
9	WDR86-AS1	NA	NA	NA	NA	39451	TRUE	CD14 Mono	0.701592
9	CRYGN	NA	NA	NA	NA	39451	TRUE	CD14 Mono	0.701592
9	RHEB	0.38	0.252262	0.940435	0.98515	39451	TRUE	CD14 Mono	0.701592
9	PRKAG2	0.199795	0.36828	0.956348	0.941586	39451	TRUE	CD14 Mono	0.701592
9	AC093583.1	NA	NA	NA	NA	39451	TRUE	CD14 Mono	0.701592
9	PRKAG2-AS1	NA	NA	NA	NA	39451	TRUE	CD14 Mono	0.701592
9	GALNT11	0.476177	0.261175	0.940742	0.974767	39451	TRUE	CD14 Mono	0.701592
9	AC006017.1	NA	NA	NA	NA	39451	TRUE	CD14 Mono	0.701592
9	KMT2C	-0.00887089	0.963108	0.997943	0.995952	39451	TRUE	CD14 Mono	0.701592
9	LINC01003	NA	NA	NA	NA	39451	TRUE	CD14 Mono	0.701592
9	XRCC2	NA	NA	NA	NA	39451	TRUE	CD14 Mono	0.701592
9	ACTR3B	NA	NA	NA	NA	39451	TRUE	CD14 Mono	0.701592
9	DPP6	NA	NA	NA	NA	39451	TRUE	CD14 Mono	0.701592
9	PAXIP1-AS2	NA	NA	NA	NA	39451	TRUE	CD14 Mono	0.701592
9	PAXIP1	NA	NA	NA	NA	39451	TRUE	CD14 Mono	0.701592
9	PAXIP1-AS1	NA	NA	NA	NA	39451	TRUE	CD14 Mono	0.701592
9	AC099552.2	NA	NA	NA	NA	39451	TRUE	CD14 Mono	0.701592
9	AC144652.1	NA	NA	NA	NA	39451	TRUE	CD14 Mono	0.701592
9	INSIG1	-0.324366	0.332752	0.955107	0.892724	39451	TRUE	CD14 Mono	0.701592
9	AC009403.2	NA	NA	NA	NA	39451	TRUE	CD14 Mono	0.701592
9	AC009403.1	NA	NA	NA	NA	39451	TRUE	CD14 Mono	0.701592
9	RBM33	0.0598696	0.822669	0.989612	0.98874	39451	TRUE	CD14 Mono	0.701592
9	LINC01006	NA	NA	NA	NA	39451	TRUE	CD14 Mono	0.701592
9	RNF32	NA	NA	NA	NA	39451	TRUE	CD14 Mono	0.701592
9	AC005534.1	NA	NA	NA	NA	39451	TRUE	CD14 Mono	0.701592
9	LMBR1	-0.0310706	0.919325	0.996346	0.998102	39451	TRUE	CD14 Mono	0.701592
9	NOM1	0.410108	0.533854	0.974872	0.891813	39451	TRUE	CD14 Mono	0.701592
9	UBE3C	0.264977	0.421195	0.961583	0.983306	39451	TRUE	CD14 Mono	0.701592
9	DNAJB6	-0.0619584	0.845729	0.990097	0.994559	39451	TRUE	CD14 Mono	0.701592
9	PTPRN2	NA	NA	NA	NA	39451	TRUE	CD14 Mono	0.701592
9	AC011899.2	NA	NA	NA	NA	39451	TRUE	CD14 Mono	0.701592
9	AC011899.3	NA	NA	NA	NA	39451	TRUE	CD14 Mono	0.701592
9	NCAPG2	NA	NA	NA	NA	39451	TRUE	CD14 Mono	0.701592
9	ESYT2	0.1637	0.514881	0.974872	0.976179	39451	TRUE	CD14 Mono	0.701592
9	WDR60	0.459472	0.355856	0.956348	0.968554	39451	TRUE	CD14 Mono	0.701592
9	VIPR2	NA	NA	NA	NA	39451	TRUE	CD14 Mono	0.701592
9	ZNF596	NA	NA	NA	NA	39451	TRUE	CD14 Mono	0.701592
9	AC004908.2	NA	NA	NA	NA	39451	TRUE	CD14 Mono	0.701592
9	FBXO25	NA	NA	NA	NA	39451	TRUE	CD14 Mono	0.701592
9	ERICH1	0.114509	0.676824	0.989612	0.996128	39451	TRUE	CD14 Mono	0.701592
9	DLGAP2	NA	NA	NA	NA	39451	TRUE	CD14 Mono	0.701592
9	CLN8	0.107491	0.830029	0.989612	0.983222	39451	TRUE	CD14 Mono	0.701592
9	AC100810.1	NA	NA	NA	NA	39451	TRUE	CD14 Mono	0.701592
9	ARHGEF10	NA	NA	NA	NA	39451	TRUE	CD14 Mono	0.701592
9	AC019257.1	NA	NA	NA	NA	39451	TRUE	CD14 Mono	0.701592
9	KBTBD11	NA	NA	NA	NA	39451	TRUE	CD14 Mono	0.701592
9	MYOM2	NA	NA	NA	NA	39451	TRUE	CD14 Mono	0.701592
9	AC245164.2	NA	NA	NA	NA	39451	TRUE	CD14 Mono	0.701592
9	AC246817.2	NA	NA	NA	NA	39451	TRUE	CD14 Mono	0.701592
9	AC246817.1	NA	NA	NA	NA	39451	TRUE	CD14 Mono	0.701592
9	CSMD1	NA	NA	NA	NA	39451	TRUE	CD14 Mono	0.701592
9	AC016065.1	NA	NA	NA	NA	39451	TRUE	CD14 Mono	0.701592
9	MCPH1	0.680425	0.0979514	0.840195	0.948847	39451	TRUE	CD14 Mono	0.701592
9	ANGPT2	NA	NA	NA	NA	39451	TRUE	CD14 Mono	0.701592
9	MCPH1-AS1	NA	NA	NA	NA	39451	TRUE	CD14 Mono	0.701592
9	AGPAT5	-0.29276	0.58009	0.982114	0.989991	39451	TRUE	CD14 Mono	0.701592
9	DEFB1	NA	NA	NA	NA	39451	TRUE	CD14 Mono	0.701592
9	FAM66B	NA	NA	NA	NA	39451	TRUE	CD14 Mono	0.701592
9	FAM85B	NA	NA	NA	NA	39451	TRUE	CD14 Mono	0.701592
9	PRAG1	NA	NA	NA	NA	39451	TRUE	CD14 Mono	0.701592
9	CLDN23	NA	NA	NA	NA	39451	TRUE	CD14 Mono	0.701592
9	MFHAS1	-0.23471	0.731004	0.989612	0.898494	39451	TRUE	CD14 Mono	0.701592
9	ERI1	NA	NA	NA	NA	39451	TRUE	CD14 Mono	0.701592
9	PPP1R3B	NA	NA	NA	NA	39451	TRUE	CD14 Mono	0.701592
9	AC021242.3	NA	NA	NA	NA	39451	TRUE	CD14 Mono	0.701592
9	TNKS	-0.0401171	0.893823	0.996218	0.967621	39451	TRUE	CD14 Mono	0.701592
9	LINC00599	NA	NA	NA	NA	39451	TRUE	CD14 Mono	0.701592
9	AC034111.2	NA	NA	NA	NA	39451	TRUE	CD14 Mono	0.701592
9	MSRA	-0.0451954	0.888415	0.995771	0.953456	39451	TRUE	CD14 Mono	0.701592
9	PINX1	-0.0323506	0.949533	0.997943	0.992795	39451	TRUE	CD14 Mono	0.701592
9	XKR6	-0.838579	0.108214	0.853598	0.847007	39451	TRUE	CD14 Mono	0.701592
9	AF131215.6	NA	NA	NA	NA	39451	TRUE	CD14 Mono	0.701592
9	AF131215.5	NA	NA	NA	NA	39451	TRUE	CD14 Mono	0.701592
9	AF131216.4	NA	NA	NA	NA	39451	TRUE	CD14 Mono	0.701592
9	MTMR9	NA	NA	NA	NA	39451	TRUE	CD14 Mono	0.701592
9	FAM167A	NA	NA	NA	NA	39451	TRUE	CD14 Mono	0.701592
9	BLK	NA	NA	NA	NA	39451	TRUE	CD14 Mono	0.701592
9	AC022239.1	NA	NA	NA	NA	39451	TRUE	CD14 Mono	0.701592
9	NEIL2	NA	NA	NA	NA	39451	TRUE	CD14 Mono	0.701592
9	FDFT1	0.421437	0.353319	0.956348	0.953275	39451	TRUE	CD14 Mono	0.701592
9	AC069185.1	NA	NA	NA	NA	39451	TRUE	CD14 Mono	0.701592
9	CTSB	0.0474394	0.867569	0.992027	0.981926	39451	TRUE	CD14 Mono	0.701592
9	FAM66D	NA	NA	NA	NA	39451	TRUE	CD14 Mono	0.701592
9	AC145124.1	NA	NA	NA	NA	39451	TRUE	CD14 Mono	0.701592
9	AC068587.4	0.0516935	0.902247	0.996218	0.989615	39451	TRUE	CD14 Mono	0.701592
9	LONRF1	0.0980801	0.77572	0.989612	0.946604	39451	TRUE	CD14 Mono	0.701592
9	AC123777.1	NA	NA	NA	NA	39451	TRUE	CD14 Mono	0.701592
9	TRMT9B	NA	NA	NA	NA	39451	TRUE	CD14 Mono	0.701592
9	DLC1	NA	NA	NA	NA	39451	TRUE	CD14 Mono	0.701592
9	MSR1	-0.0275308	0.938179	0.997943	0.945994	39451	TRUE	CD14 Mono	0.701592
9	AC011586.2	NA	NA	NA	NA	39451	TRUE	CD14 Mono	0.701592
9	MICU3	NA	NA	NA	NA	39451	TRUE	CD14 Mono	0.701592
9	ZDHHC2	0.19113	0.684268	0.989612	0.999587	39451	TRUE	CD14 Mono	0.701592
9	CNOT7	0.141721	0.746368	0.989612	0.984812	39451	TRUE	CD14 Mono	0.701592
9	VPS37A	0.069264	0.898709	0.996218	0.954417	39451	TRUE	CD14 Mono	0.701592
9	MTMR7	NA	NA	NA	NA	39451	TRUE	CD14 Mono	0.701592
9	MTUS1	NA	NA	NA	NA	39451	TRUE	CD14 Mono	0.701592
9	AC087273.2	NA	NA	NA	NA	39451	TRUE	CD14 Mono	0.701592
9	PCM1	0.0449649	0.879126	0.993832	0.967709	39451	TRUE	CD14 Mono	0.701592
9	ASAH1	0.0741422	0.744778	0.989612	0.94987	39451	TRUE	CD14 Mono	0.701592
9	AC124242.1	NA	NA	NA	NA	39451	TRUE	CD14 Mono	0.701592
9	NAT1	NA	NA	NA	NA	39451	TRUE	CD14 Mono	0.701592
9	PSD3	0.655399	0.236568	0.938103	0.701508	39451	TRUE	CD14 Mono	0.701592
9	AC100849.1	NA	NA	NA	NA	39451	TRUE	CD14 Mono	0.701592
9	SH2D4A	NA	NA	NA	NA	39451	TRUE	CD14 Mono	0.701592
9	CSGALNACT1	-0.0177987	0.965429	0.997943	0.996574	39451	TRUE	CD14 Mono	0.701592
9	INTS10	-0.343219	0.446081	0.968225	0.901555	39451	TRUE	CD14 Mono	0.701592
9	LPL	NA	NA	NA	NA	39451	TRUE	CD14 Mono	0.701592
9	SLC18A1	NA	NA	NA	NA	39451	TRUE	CD14 Mono	0.701592
9	ATP6V1B2	0.114745	0.761637	0.989612	0.950168	39451	TRUE	CD14 Mono	0.701592
9	LZTS1	NA	NA	NA	NA	39451	TRUE	CD14 Mono	0.701592
9	AC021613.1	NA	NA	NA	NA	39451	TRUE	CD14 Mono	0.701592
9	GFRA2	NA	NA	NA	NA	39451	TRUE	CD14 Mono	0.701592
9	DOK2	-0.310541	0.423006	0.961799	0.914243	39451	TRUE	CD14 Mono	0.701592
9	XPO7	0.0634161	0.856038	0.990097	0.974088	39451	TRUE	CD14 Mono	0.701592
9	NPM2	NA	NA	NA	NA	39451	TRUE	CD14 Mono	0.701592
9	DMTN	NA	NA	NA	NA	39451	TRUE	CD14 Mono	0.701592
9	FAM160B2	NA	NA	NA	NA	39451	TRUE	CD14 Mono	0.701592
9	NUDT18	NA	NA	NA	NA	39451	TRUE	CD14 Mono	0.701592
9	REEP4	NA	NA	NA	NA	39451	TRUE	CD14 Mono	0.701592
9	BMP1	NA	NA	NA	NA	39451	TRUE	CD14 Mono	0.701592
9	AC105206.3	NA	NA	NA	NA	39451	TRUE	CD14 Mono	0.701592
9	POLR3D	NA	NA	NA	NA	39451	TRUE	CD14 Mono	0.701592
9	AC105206.2	NA	NA	NA	NA	39451	TRUE	CD14 Mono	0.701592
9	PIWIL2	NA	NA	NA	NA	39451	TRUE	CD14 Mono	0.701592
9	SLC39A14	NA	NA	NA	NA	39451	TRUE	CD14 Mono	0.701592
9	PPP3CC	-0.449907	0.21857	0.936854	0.855108	39451	TRUE	CD14 Mono	0.701592
9	AC087854.1	NA	NA	NA	NA	39451	TRUE	CD14 Mono	0.701592
9	SORBS3	NA	NA	NA	NA	39451	TRUE	CD14 Mono	0.701592
9	PDLIM2	NA	NA	NA	NA	39451	TRUE	CD14 Mono	0.701592
9	C8orf58	NA	NA	NA	NA	39451	TRUE	CD14 Mono	0.701592
9	CCAR2	NA	NA	NA	NA	39451	TRUE	CD14 Mono	0.701592
9	AC037459.2	NA	NA	NA	NA	39451	TRUE	CD14 Mono	0.701592
9	BIN3	-0.094341	0.790225	0.989612	0.998289	39451	TRUE	CD14 Mono	0.701592
9	EGR3	NA	NA	NA	NA	39451	TRUE	CD14 Mono	0.701592
9	AC055854.1	NA	NA	NA	NA	39451	TRUE	CD14 Mono	0.701592
9	PEBP4	NA	NA	NA	NA	39451	TRUE	CD14 Mono	0.701592
9	AC107959.1	NA	NA	NA	NA	39451	TRUE	CD14 Mono	0.701592
9	RHOBTB2	NA	NA	NA	NA	39451	TRUE	CD14 Mono	0.701592
9	TNFRSF10B	-0.0756146	0.816031	0.989612	0.998217	39451	TRUE	CD14 Mono	0.701592
9	AC107959.2	NA	NA	NA	NA	39451	TRUE	CD14 Mono	0.701592
9	TNFRSF10C	0.103639	0.826748	0.989612	0.878882	39451	TRUE	CD14 Mono	0.701592
9	TNFRSF10D	0.556243	0.375251	0.956348	0.881111	39451	TRUE	CD14 Mono	0.701592
9	TNFRSF10A	-0.451686	0.416894	0.961543	0.874655	39451	TRUE	CD14 Mono	0.701592
9	AC100861.1	NA	NA	NA	NA	39451	TRUE	CD14 Mono	0.701592
9	AC100861.2	NA	NA	NA	NA	39451	TRUE	CD14 Mono	0.701592
9	CHMP7	-0.605774	0.363415	0.956348	0.92458	39451	TRUE	CD14 Mono	0.701592
9	R3HCC1	NA	NA	NA	NA	39451	TRUE	CD14 Mono	0.701592
9	LOXL2	NA	NA	NA	NA	39451	TRUE	CD14 Mono	0.701592
9	ENTPD4	-0.111127	0.748158	0.989612	0.984176	39451	TRUE	CD14 Mono	0.701592
9	SLC25A37	0.0587136	0.851119	0.990097	0.987033	39451	TRUE	CD14 Mono	0.701592
9	NKX3-1	NA	NA	NA	NA	39451	TRUE	CD14 Mono	0.701592
9	ADAM28	-0.381902	0.421408	0.961583	0.992359	39451	TRUE	CD14 Mono	0.701592
9	AC120193.1	NA	NA	NA	NA	39451	TRUE	CD14 Mono	0.701592
9	ADAMDEC1	NA	NA	NA	NA	39451	TRUE	CD14 Mono	0.701592
9	AF106564.1	NA	NA	NA	NA	39451	TRUE	CD14 Mono	0.701592
9	NEFM	NA	NA	NA	NA	39451	TRUE	CD14 Mono	0.701592
9	NEFL	NA	NA	NA	NA	39451	TRUE	CD14 Mono	0.701592
9	DOCK5	0.265029	0.199051	0.936854	0.749341	39451	TRUE	CD14 Mono	0.701592
9	GNRH1	NA	NA	NA	NA	39451	TRUE	CD14 Mono	0.701592
9	KCTD9	0.0554209	0.977498	0.997943	0.990452	39451	TRUE	CD14 Mono	0.701592
9	CDCA2	NA	NA	NA	NA	39451	TRUE	CD14 Mono	0.701592
9	PPP2R2A	0.361186	0.173361	0.915674	0.812651	39451	TRUE	CD14 Mono	0.701592
9	BNIP3L	-0.129198	0.635757	0.989612	0.967567	39451	TRUE	CD14 Mono	0.701592
9	AC011726.3	NA	NA	NA	NA	39451	TRUE	CD14 Mono	0.701592
9	DPYSL2	-0.45434	0.228668	0.938103	0.873886	39451	TRUE	CD14 Mono	0.701592
9	TRIM35	NA	NA	NA	NA	39451	TRUE	CD14 Mono	0.701592
9	PTK2B	0.00513825	0.982757	0.997943	0.992151	39451	TRUE	CD14 Mono	0.701592
9	EPHX2	NA	NA	NA	NA	39451	TRUE	CD14 Mono	0.701592
9	CLU	-1.61396	0.0147545	0.514036	0.0513404	39451	TRUE	CD14 Mono	0.701592
9	CCDC25	NA	NA	NA	NA	39451	TRUE	CD14 Mono	0.701592
9	ESCO2	NA	NA	NA	NA	39451	TRUE	CD14 Mono	0.701592
9	PBK	NA	NA	NA	NA	39451	TRUE	CD14 Mono	0.701592
9	NUGGC	NA	NA	NA	NA	39451	TRUE	CD14 Mono	0.701592
9	ELP3	-0.492493	0.337771	0.956348	0.989128	39451	TRUE	CD14 Mono	0.701592
9	AC021678.2	NA	NA	NA	NA	39451	TRUE	CD14 Mono	0.701592
9	PNOC	NA	NA	NA	NA	39451	TRUE	CD14 Mono	0.701592
9	ZNF395	0.484347	0.385974	0.956348	0.723546	39451	TRUE	CD14 Mono	0.701592
9	FBXO16	NA	NA	NA	NA	39451	TRUE	CD14 Mono	0.701592
9	FZD3	NA	NA	NA	NA	39451	TRUE	CD14 Mono	0.701592
9	EXTL3	-0.47783	0.363613	0.956348	0.883703	39451	TRUE	CD14 Mono	0.701592
9	INTS9	0.240422	0.627652	0.989612	0.935393	39451	TRUE	CD14 Mono	0.701592
9	HMBOX1	0.0397579	0.905193	0.996218	0.991935	39451	TRUE	CD14 Mono	0.701592
9	KIF13B	0.210805	0.458932	0.971149	0.98478	39451	TRUE	CD14 Mono	0.701592
9	AC108449.1	NA	NA	NA	NA	39451	TRUE	CD14 Mono	0.701592
9	DUSP4	NA	NA	NA	NA	39451	TRUE	CD14 Mono	0.701592
9	AC084026.1	NA	NA	NA	NA	39451	TRUE	CD14 Mono	0.701592
9	SARAF	-0.305378	0.17401	0.917102	0.989936	39451	TRUE	CD14 Mono	0.701592
9	AC044849.1	-0.099686	0.831008	0.989612	0.982278	39451	TRUE	CD14 Mono	0.701592
9	LEPROTL1	NA	NA	NA	NA	39451	TRUE	CD14 Mono	0.701592
9	MBOAT4	NA	NA	NA	NA	39451	TRUE	CD14 Mono	0.701592
9	AC026979.2	0.117169	0.80232	0.989612	0.919397	39451	TRUE	CD14 Mono	0.701592
9	DCTN6	-0.258963	0.628294	0.989612	0.968334	39451	TRUE	CD14 Mono	0.701592
9	AC026979.4	NA	NA	NA	NA	39451	TRUE	CD14 Mono	0.701592
9	RBPMS	NA	NA	NA	NA	39451	TRUE	CD14 Mono	0.701592
9	GTF2E2	0.585619	0.156901	0.89552	0.979754	39451	TRUE	CD14 Mono	0.701592
9	SMIM18	NA	NA	NA	NA	39451	TRUE	CD14 Mono	0.701592
9	GSR	0.416471	0.320983	0.954057	0.990591	39451	TRUE	CD14 Mono	0.701592
9	UBXN8	NA	NA	NA	NA	39451	TRUE	CD14 Mono	0.701592
9	PPP2CB	NA	NA	NA	NA	39451	TRUE	CD14 Mono	0.701592
9	WRN	0.445003	0.354864	0.956348	0.908023	39451	TRUE	CD14 Mono	0.701592
9	NRG1	-0.0919186	0.859051	0.990598	0.982675	39451	TRUE	CD14 Mono	0.701592
9	AC090204.1	NA	NA	NA	NA	39451	TRUE	CD14 Mono	0.701592
9	FUT10	NA	NA	NA	NA	39451	TRUE	CD14 Mono	0.701592
9	TTI2	NA	NA	NA	NA	39451	TRUE	CD14 Mono	0.701592
9	MAK16	NA	NA	NA	NA	39451	TRUE	CD14 Mono	0.701592
9	RNF122	NA	NA	NA	NA	39451	TRUE	CD14 Mono	0.701592
9	UNC5D	NA	NA	NA	NA	39451	TRUE	CD14 Mono	0.701592
9	AC090809.1	NA	NA	NA	NA	39451	TRUE	CD14 Mono	0.701592
9	LINC01605	NA	NA	NA	NA	39451	TRUE	CD14 Mono	0.701592
9	ZNF703	-0.450164	0.420439	0.961543	0.981092	39451	TRUE	CD14 Mono	0.701592
9	AC138356.1	NA	NA	NA	NA	39451	TRUE	CD14 Mono	0.701592
9	ERLIN2	0.245755	0.649137	0.989612	0.8895	39451	TRUE	CD14 Mono	0.701592
9	PLPBP	NA	NA	NA	NA	39451	TRUE	CD14 Mono	0.701592
9	ADGRA2	NA	NA	NA	NA	39451	TRUE	CD14 Mono	0.701592
9	BRF2	NA	NA	NA	NA	39451	TRUE	CD14 Mono	0.701592
9	RAB11FIP1	0.0770551	0.707314	0.989612	0.960988	39451	TRUE	CD14 Mono	0.701592
9	EIF4EBP1	0.15202	0.747871	0.989612	0.997698	39451	TRUE	CD14 Mono	0.701592
9	ASH2L	NA	NA	NA	NA	39451	TRUE	CD14 Mono	0.701592
9	AC084024.3	NA	NA	NA	NA	39451	TRUE	CD14 Mono	0.701592
9	LSM1	NA	NA	NA	NA	39451	TRUE	CD14 Mono	0.701592
9	BAG4	0.741913	0.120924	0.872141	0.701271	39451	TRUE	CD14 Mono	0.701592
9	AC084024.4	NA	NA	NA	NA	39451	TRUE	CD14 Mono	0.701592
9	DDHD2	NA	NA	NA	NA	39451	TRUE	CD14 Mono	0.701592
9	PLPP5	NA	NA	NA	NA	39451	TRUE	CD14 Mono	0.701592
9	NSD3	0.218447	0.477988	0.974601	0.994236	39451	TRUE	CD14 Mono	0.701592
9	AC087362.1	NA	NA	NA	NA	39451	TRUE	CD14 Mono	0.701592
9	AC087623.2	NA	NA	NA	NA	39451	TRUE	CD14 Mono	0.701592
9	LETM2	NA	NA	NA	NA	39451	TRUE	CD14 Mono	0.701592
9	FGFR1	NA	NA	NA	NA	39451	TRUE	CD14 Mono	0.701592
9	TACC1	-0.121923	0.618084	0.985913	0.99105	39451	TRUE	CD14 Mono	0.701592
9	AC067817.1	NA	NA	NA	NA	39451	TRUE	CD14 Mono	0.701592
9	AC067817.2	NA	NA	NA	NA	39451	TRUE	CD14 Mono	0.701592
9	PLEKHA2	0.298086	0.333517	0.955107	0.889349	39451	TRUE	CD14 Mono	0.701592
9	HTRA4	NA	NA	NA	NA	39451	TRUE	CD14 Mono	0.701592
9	TM2D2	NA	NA	NA	NA	39451	TRUE	CD14 Mono	0.701592
9	ADAM9	-0.054343	0.893359	0.996218	0.937883	39451	TRUE	CD14 Mono	0.701592
9	IDO1	NA	NA	NA	NA	39451	TRUE	CD14 Mono	0.701592
9	AC007991.3	NA	NA	NA	NA	39451	TRUE	CD14 Mono	0.701592
9	IDO2	NA	NA	NA	NA	39451	TRUE	CD14 Mono	0.701592
9	ZMAT4	NA	NA	NA	NA	39451	TRUE	CD14 Mono	0.701592
9	GOLGA7	NA	NA	NA	NA	39451	TRUE	CD14 Mono	0.701592
9	AC009630.1	NA	NA	NA	NA	39451	TRUE	CD14 Mono	0.701592
9	GINS4	NA	NA	NA	NA	39451	TRUE	CD14 Mono	0.701592
9	AC009630.2	NA	NA	NA	NA	39451	TRUE	CD14 Mono	0.701592
9	GPAT4	0.603726	0.187951	0.936854	0.988468	39451	TRUE	CD14 Mono	0.701592
9	AC009630.3	NA	NA	NA	NA	39451	TRUE	CD14 Mono	0.701592
9	ANK1	NA	NA	NA	NA	39451	TRUE	CD14 Mono	0.701592
9	AC027702.1	NA	NA	NA	NA	39451	TRUE	CD14 Mono	0.701592
9	KAT6A	0.134435	0.627882	0.989612	0.958518	39451	TRUE	CD14 Mono	0.701592
9	AC103724.4	NA	NA	NA	NA	39451	TRUE	CD14 Mono	0.701592
9	AC103724.3	NA	NA	NA	NA	39451	TRUE	CD14 Mono	0.701592
9	AP3M2	1.34406	0.0200541	0.567435	0.590499	39451	TRUE	CD14 Mono	0.701592
9	AC083973.1	NA	NA	NA	NA	39451	TRUE	CD14 Mono	0.701592
9	IKBKB	0.51919	0.160524	0.89552	0.997715	39451	TRUE	CD14 Mono	0.701592
9	POLB	0.266809	0.57051	0.981115	0.968459	39451	TRUE	CD14 Mono	0.701592
9	VDAC3	-0.351778	0.507934	0.974872	0.993577	39451	TRUE	CD14 Mono	0.701592
9	SLC20A2	0.143239	0.715145	0.989612	0.956292	39451	TRUE	CD14 Mono	0.701592
9	SMIM19	0.225064	0.766445	0.989612	0.998794	39451	TRUE	CD14 Mono	0.701592
9	THAP1	NA	NA	NA	NA	39451	TRUE	CD14 Mono	0.701592
9	AC087533.1	NA	NA	NA	NA	39451	TRUE	CD14 Mono	0.701592
9	RNF170	0.451591	0.402248	0.956348	0.902349	39451	TRUE	CD14 Mono	0.701592
9	HOOK3	0.37122	0.118837	0.872141	0.950191	39451	TRUE	CD14 Mono	0.701592
9	FNTA	0.254712	0.506415	0.974872	0.998995	39451	TRUE	CD14 Mono	0.701592
9	POMK	NA	NA	NA	NA	39451	TRUE	CD14 Mono	0.701592
9	HGSNAT	-0.0961369	0.783912	0.989612	0.915842	39451	TRUE	CD14 Mono	0.701592
9	SPIDR	0.203929	0.29856	0.954057	0.993238	39451	TRUE	CD14 Mono	0.701592
9	AC024451.4	NA	NA	NA	NA	39451	TRUE	CD14 Mono	0.701592
9	CEBPD	-0.323398	0.139916	0.88207	0.483993	39451	TRUE	CD14 Mono	0.701592
9	PRKDC	0.192566	0.587933	0.982114	0.955197	39451	TRUE	CD14 Mono	0.701592
9	MCM4	NA	NA	NA	NA	39451	TRUE	CD14 Mono	0.701592
9	UBE2V2	0.142283	0.792303	0.989612	0.993284	39451	TRUE	CD14 Mono	0.701592
9	PXDNL	NA	NA	NA	NA	39451	TRUE	CD14 Mono	0.701592
9	PCMTD1	0.119135	0.687398	0.989612	0.999838	39451	TRUE	CD14 Mono	0.701592
9	AC103769.1	NA	NA	NA	NA	39451	TRUE	CD14 Mono	0.701592
9	AC064807.1	NA	NA	NA	NA	39451	TRUE	CD14 Mono	0.701592
9	ST18	NA	NA	NA	NA	39451	TRUE	CD14 Mono	0.701592
9	AC103831.1	NA	NA	NA	NA	39451	TRUE	CD14 Mono	0.701592
9	RB1CC1	0.0489106	0.852427	0.990097	0.988914	39451	TRUE	CD14 Mono	0.701592
9	ATP6V1H	0.193587	0.595208	0.982114	0.948696	39451	TRUE	CD14 Mono	0.701592
9	RGS20	NA	NA	NA	NA	39451	TRUE	CD14 Mono	0.701592
9	TCEA1	-0.12165	0.722274	0.989612	0.999436	39451	TRUE	CD14 Mono	0.701592
9	LYPLA1	0.0673739	0.838622	0.990097	0.9701	39451	TRUE	CD14 Mono	0.701592
9	MRPL15	NA	NA	NA	NA	39451	TRUE	CD14 Mono	0.701592
9	TMEM68	NA	NA	NA	NA	39451	TRUE	CD14 Mono	0.701592
9	TGS1	-0.115395	0.803357	0.989612	0.969741	39451	TRUE	CD14 Mono	0.701592
9	LYN	-0.118923	0.478876	0.974601	0.912399	39451	TRUE	CD14 Mono	0.701592
9	AC018607.1	NA	NA	NA	NA	39451	TRUE	CD14 Mono	0.701592
9	RPS20	-0.52757	0.0971307	0.837754	0.886918	39451	TRUE	CD14 Mono	0.701592
9	PLAG1	NA	NA	NA	NA	39451	TRUE	CD14 Mono	0.701592
9	CHCHD7	NA	NA	NA	NA	39451	TRUE	CD14 Mono	0.701592
9	AC012349.1	NA	NA	NA	NA	39451	TRUE	CD14 Mono	0.701592
9	LINC00968	NA	NA	NA	NA	39451	TRUE	CD14 Mono	0.701592
9	IMPAD1	-0.230028	0.67825	0.989612	0.995227	39451	TRUE	CD14 Mono	0.701592
9	FAM110B	-0.986091	0.136942	0.880005	0.580583	39451	TRUE	CD14 Mono	0.701592
9	UBXN2B	0.105156	0.84363	0.990097	0.960226	39451	TRUE	CD14 Mono	0.701592
9	SDCBP	0.081524	0.743534	0.989612	0.992265	39451	TRUE	CD14 Mono	0.701592
9	NSMAF	0.108057	0.728375	0.989612	0.976096	39451	TRUE	CD14 Mono	0.701592
9	TOX	NA	NA	NA	NA	39451	TRUE	CD14 Mono	0.701592
9	AC090152.1	NA	NA	NA	NA	39451	TRUE	CD14 Mono	0.701592
9	CA8	NA	NA	NA	NA	39451	TRUE	CD14 Mono	0.701592
9	LINC01301	NA	NA	NA	NA	39451	TRUE	CD14 Mono	0.701592
9	RAB2A	-0.0140049	0.948503	0.997943	0.986458	39451	TRUE	CD14 Mono	0.701592
9	AC068389.3	NA	NA	NA	NA	39451	TRUE	CD14 Mono	0.701592
9	CHD7	-0.803725	0.097325	0.837754	0.788444	39451	TRUE	CD14 Mono	0.701592
9	AC113143.3	NA	NA	NA	NA	39451	TRUE	CD14 Mono	0.701592
9	AC022182.1	NA	NA	NA	NA	39451	TRUE	CD14 Mono	0.701592
9	AC022182.2	NA	NA	NA	NA	39451	TRUE	CD14 Mono	0.701592
9	CLVS1	NA	NA	NA	NA	39451	TRUE	CD14 Mono	0.701592
9	ASPH	0.108898	0.779274	0.989612	0.981128	39451	TRUE	CD14 Mono	0.701592
9	AC091173.1	NA	NA	NA	NA	39451	TRUE	CD14 Mono	0.701592
9	GGH	NA	NA	NA	NA	39451	TRUE	CD14 Mono	0.701592
9	YTHDF3-AS1	NA	NA	NA	NA	39451	TRUE	CD14 Mono	0.701592
9	YTHDF3	-0.108519	0.689183	0.989612	0.993679	39451	TRUE	CD14 Mono	0.701592
9	LINC01414	NA	NA	NA	NA	39451	TRUE	CD14 Mono	0.701592
9	CYP7B1	NA	NA	NA	NA	39451	TRUE	CD14 Mono	0.701592
9	ARMC1	NA	NA	NA	NA	39451	TRUE	CD14 Mono	0.701592
9	MTFR1	0.632322	0.233604	0.938103	0.632499	39451	TRUE	CD14 Mono	0.701592
9	AC055822.1	NA	NA	NA	NA	39451	TRUE	CD14 Mono	0.701592
9	PDE7A	0.380903	0.253304	0.940435	0.943365	39451	TRUE	CD14 Mono	0.701592
9	AC100812.1	NA	NA	NA	NA	39451	TRUE	CD14 Mono	0.701592
9	DNAJC5B	NA	NA	NA	NA	39451	TRUE	CD14 Mono	0.701592
9	AC084082.1	NA	NA	NA	NA	39451	TRUE	CD14 Mono	0.701592
9	AC009879.4	NA	NA	NA	NA	39451	TRUE	CD14 Mono	0.701592
9	RRS1	NA	NA	NA	NA	39451	TRUE	CD14 Mono	0.701592
9	ADHFE1	NA	NA	NA	NA	39451	TRUE	CD14 Mono	0.701592
9	MYBL1	NA	NA	NA	NA	39451	TRUE	CD14 Mono	0.701592
9	VCPIP1	NA	NA	NA	NA	39451	TRUE	CD14 Mono	0.701592
9	SGK3	-0.0913128	0.713877	0.989612	0.97317	39451	TRUE	CD14 Mono	0.701592
9	MCMDC2	NA	NA	NA	NA	39451	TRUE	CD14 Mono	0.701592
9	SNHG6	-0.0474517	0.924458	0.997446	0.999181	39451	TRUE	CD14 Mono	0.701592
9	COPS5	NA	NA	NA	NA	39451	TRUE	CD14 Mono	0.701592
9	CSPP1	0.0032191	0.998304	0.999829	0.998304	39451	TRUE	CD14 Mono	0.701592
9	ARFGEF1	0.161286	0.516082	0.974872	0.908613	39451	TRUE	CD14 Mono	0.701592
9	AC021321.1	NA	NA	NA	NA	39451	TRUE	CD14 Mono	0.701592
9	CPA6	NA	NA	NA	NA	39451	TRUE	CD14 Mono	0.701592
9	C8orf34	NA	NA	NA	NA	39451	TRUE	CD14 Mono	0.701592
9	SLCO5A1	0.422541	0.43734	0.962966	0.849449	39451	TRUE	CD14 Mono	0.701592
9	AC079089.1	NA	NA	NA	NA	39451	TRUE	CD14 Mono	0.701592
9	NCOA2	-0.149483	0.46726	0.971149	0.999675	39451	TRUE	CD14 Mono	0.701592
9	TRAM1	0.58915	0.10487	0.853117	0.900301	39451	TRUE	CD14 Mono	0.701592
9	LACTB2-AS1	NA	NA	NA	NA	39451	TRUE	CD14 Mono	0.701592
9	LACTB2	NA	NA	NA	NA	39451	TRUE	CD14 Mono	0.701592
9	XKR9	NA	NA	NA	NA	39451	TRUE	CD14 Mono	0.701592
9	MSC-AS1	NA	NA	NA	NA	39451	TRUE	CD14 Mono	0.701592
9	MSC	NA	NA	NA	NA	39451	TRUE	CD14 Mono	0.701592
9	TERF1	NA	NA	NA	NA	39451	TRUE	CD14 Mono	0.701592
9	AC022893.1	NA	NA	NA	NA	39451	TRUE	CD14 Mono	0.701592
9	RPL7	-0.972351	9.27895e-05	0.19538	0.0216969	39451	TRUE	CD14 Mono	0.701592
9	RDH10	NA	NA	NA	NA	39451	TRUE	CD14 Mono	0.701592
9	STAU2	0.394483	0.295297	0.954057	0.990232	39451	TRUE	CD14 Mono	0.701592
9	AC027018.1	NA	NA	NA	NA	39451	TRUE	CD14 Mono	0.701592
9	UBE2W	-0.0796521	0.773112	0.989612	0.999204	39451	TRUE	CD14 Mono	0.701592
9	AC022868.2	NA	NA	NA	NA	39451	TRUE	CD14 Mono	0.701592
9	ELOC	-0.232323	0.53768	0.974872	0.992617	39451	TRUE	CD14 Mono	0.701592
9	TMEM70	NA	NA	NA	NA	39451	TRUE	CD14 Mono	0.701592
9	LY96	-0.619533	0.163204	0.89552	0.914199	39451	TRUE	CD14 Mono	0.701592
9	AC087672.2	NA	NA	NA	NA	39451	TRUE	CD14 Mono	0.701592
9	AC087627.1	NA	NA	NA	NA	39451	TRUE	CD14 Mono	0.701592
9	GDAP1	NA	NA	NA	NA	39451	TRUE	CD14 Mono	0.701592
9	PEX2	-0.0849798	0.879894	0.993832	0.963723	39451	TRUE	CD14 Mono	0.701592
9	PKIA-AS1	NA	NA	NA	NA	39451	TRUE	CD14 Mono	0.701592
9	PKIA	NA	NA	NA	NA	39451	TRUE	CD14 Mono	0.701592
9	ZC2HC1A	0.315472	0.545157	0.974872	0.8752	39451	TRUE	CD14 Mono	0.701592
9	IL7	NA	NA	NA	NA	39451	TRUE	CD14 Mono	0.701592
9	AC083837.1	NA	NA	NA	NA	39451	TRUE	CD14 Mono	0.701592
9	HEY1	NA	NA	NA	NA	39451	TRUE	CD14 Mono	0.701592
9	MRPS28	0.294057	0.538012	0.974872	0.95941	39451	TRUE	CD14 Mono	0.701592
9	TPD52	NA	NA	NA	NA	39451	TRUE	CD14 Mono	0.701592
9	AC009812.1	NA	NA	NA	NA	39451	TRUE	CD14 Mono	0.701592
9	ZBTB10	-0.086654	0.861465	0.99132	0.975733	39451	TRUE	CD14 Mono	0.701592
9	ZNF704	1.68907	0.00490115	0.44515	0.0280803	39451	TRUE	CD14 Mono	0.701592
9	PAG1	0.170674	0.521826	0.974872	0.947709	39451	TRUE	CD14 Mono	0.701592
9	AC022778.1	NA	NA	NA	NA	39451	TRUE	CD14 Mono	0.701592
9	AC079209.2	NA	NA	NA	NA	39451	TRUE	CD14 Mono	0.701592
9	AC079209.1	NA	NA	NA	NA	39451	TRUE	CD14 Mono	0.701592
9	FABP5	NA	NA	NA	NA	39451	TRUE	CD14 Mono	0.701592
9	IMPA1	-0.0749818	0.880548	0.993832	0.982563	39451	TRUE	CD14 Mono	0.701592
9	ZFAND1	NA	NA	NA	NA	39451	TRUE	CD14 Mono	0.701592
9	SNX16	0.509558	0.385598	0.956348	0.825208	39451	TRUE	CD14 Mono	0.701592
9	LINC02235	NA	NA	NA	NA	39451	TRUE	CD14 Mono	0.701592
9	LRRCC1	NA	NA	NA	NA	39451	TRUE	CD14 Mono	0.701592
9	E2F5	NA	NA	NA	NA	39451	TRUE	CD14 Mono	0.701592
9	AC011773.1	NA	NA	NA	NA	39451	TRUE	CD14 Mono	0.701592
9	RBIS	-0.110404	0.808819	0.989612	0.983632	39451	TRUE	CD14 Mono	0.701592
9	CA13	NA	NA	NA	NA	39451	TRUE	CD14 Mono	0.701592
9	CA1	NA	NA	NA	NA	39451	TRUE	CD14 Mono	0.701592
9	CA3	NA	NA	NA	NA	39451	TRUE	CD14 Mono	0.701592
9	CA3-AS1	NA	NA	NA	NA	39451	TRUE	CD14 Mono	0.701592
9	CA2	NA	NA	NA	NA	39451	TRUE	CD14 Mono	0.701592
9	WWP1	-0.195824	0.594905	0.982114	0.992634	39451	TRUE	CD14 Mono	0.701592
9	RMDN1	0.388433	0.405309	0.957052	0.996888	39451	TRUE	CD14 Mono	0.701592
9	CPNE3	-0.859183	0.0724995	0.777894	0.786678	39451	TRUE	CD14 Mono	0.701592
9	AF117829.1	NA	NA	NA	NA	39451	TRUE	CD14 Mono	0.701592
9	RIPK2	0.0289772	0.918264	0.996346	0.99638	39451	TRUE	CD14 Mono	0.701592
9	OSGIN2	0.749661	0.166446	0.902111	0.995943	39451	TRUE	CD14 Mono	0.701592
9	NBN	0.355936	0.305412	0.954057	0.999274	39451	TRUE	CD14 Mono	0.701592
9	DECR1	0.188096	0.508474	0.974872	0.943701	39451	TRUE	CD14 Mono	0.701592
9	LINC00534	-2.24232	0.00102863	0.398623	0.00331344	39451	TRUE	CD14 Mono	0.701592
9	TMEM64	NA	NA	NA	NA	39451	TRUE	CD14 Mono	0.701592
9	C8orf88	NA	NA	NA	NA	39451	TRUE	CD14 Mono	0.701592
9	PIP4P2	-0.17903	0.702816	0.989612	0.891877	39451	TRUE	CD14 Mono	0.701592
9	AC087439.1	NA	NA	NA	NA	39451	TRUE	CD14 Mono	0.701592
9	OTUD6B-AS1	-0.154301	0.769603	0.989612	0.984088	39451	TRUE	CD14 Mono	0.701592
9	OTUD6B	NA	NA	NA	NA	39451	TRUE	CD14 Mono	0.701592
9	LRRC69	NA	NA	NA	NA	39451	TRUE	CD14 Mono	0.701592
9	SLC26A7	NA	NA	NA	NA	39451	TRUE	CD14 Mono	0.701592
9	AC104211.1	NA	NA	NA	NA	39451	TRUE	CD14 Mono	0.701592
9	AC117834.1	NA	NA	NA	NA	39451	TRUE	CD14 Mono	0.701592
9	TRIQK	0.535129	0.193273	0.936854	0.669944	39451	TRUE	CD14 Mono	0.701592
9	FAM92A	NA	NA	NA	NA	39451	TRUE	CD14 Mono	0.701592
9	RBM12B	NA	NA	NA	NA	39451	TRUE	CD14 Mono	0.701592
9	AC010834.2	NA	NA	NA	NA	39451	TRUE	CD14 Mono	0.701592
9	TMEM67	NA	NA	NA	NA	39451	TRUE	CD14 Mono	0.701592
9	PDP1	0.509061	0.32421	0.954057	0.999296	39451	TRUE	CD14 Mono	0.701592
9	GEM	NA	NA	NA	NA	39451	TRUE	CD14 Mono	0.701592
9	RAD54B	NA	NA	NA	NA	39451	TRUE	CD14 Mono	0.701592
9	FSBP	NA	NA	NA	NA	39451	TRUE	CD14 Mono	0.701592
9	VIRMA	0.474027	0.274685	0.946655	0.79589	39451	TRUE	CD14 Mono	0.701592
9	AC023632.2	NA	NA	NA	NA	39451	TRUE	CD14 Mono	0.701592
9	DPY19L4	NA	NA	NA	NA	39451	TRUE	CD14 Mono	0.701592
9	INTS8	0.84605	0.0845255	0.811018	0.987025	39451	TRUE	CD14 Mono	0.701592
9	CCNE2	NA	NA	NA	NA	39451	TRUE	CD14 Mono	0.701592
9	NDUFAF6	-0.569748	0.290636	0.954057	0.987846	39451	TRUE	CD14 Mono	0.701592
9	TP53INP1	-0.217678	0.648433	0.989612	0.979085	39451	TRUE	CD14 Mono	0.701592
9	AC068189.1	NA	NA	NA	NA	39451	TRUE	CD14 Mono	0.701592
9	PLEKHF2	NA	NA	NA	NA	39451	TRUE	CD14 Mono	0.701592
9	C8orf37-AS1	NA	NA	NA	NA	39451	TRUE	CD14 Mono	0.701592
9	C8orf37	NA	NA	NA	NA	39451	TRUE	CD14 Mono	0.701592
9	UQCRB	-0.798062	0.00955664	0.460022	0.568425	39451	TRUE	CD14 Mono	0.701592
9	MTERF3	2.10556	0.000871801	0.398623	0.0638987	39451	TRUE	CD14 Mono	0.701592
9	PTDSS1	0.937722	0.0302092	0.621933	0.739136	39451	TRUE	CD14 Mono	0.701592
9	SDC2	-1.42591	0.00381136	0.44515	0.0311802	39451	TRUE	CD14 Mono	0.701592
9	CPQ	0.023895	0.916879	0.996273	0.996799	39451	TRUE	CD14 Mono	0.701592
9	TSPYL5	NA	NA	NA	NA	39451	TRUE	CD14 Mono	0.701592
9	MTDH	0.192695	0.434016	0.961799	0.935204	39451	TRUE	CD14 Mono	0.701592
9	LAPTM4B	-1.59057	0.0140202	0.513985	0.0871869	39451	TRUE	CD14 Mono	0.701592
9	MATN2	NA	NA	NA	NA	39451	TRUE	CD14 Mono	0.701592
9	RPL30	-0.647422	0.0901988	0.818499	0.592155	39451	TRUE	CD14 Mono	0.701592
9	AP003352.1	NA	NA	NA	NA	39451	TRUE	CD14 Mono	0.701592
9	RIDA	NA	NA	NA	NA	39451	TRUE	CD14 Mono	0.701592
9	POP1	NA	NA	NA	NA	39451	TRUE	CD14 Mono	0.701592
9	NIPAL2	0.273055	0.592195	0.982114	0.908243	39451	TRUE	CD14 Mono	0.701592
9	STK3	-0.231201	0.352275	0.956348	0.884729	39451	TRUE	CD14 Mono	0.701592
9	OSR2	NA	NA	NA	NA	39451	TRUE	CD14 Mono	0.701592
9	VPS13B-DT	0.12873	0.799974	0.989612	0.997316	39451	TRUE	CD14 Mono	0.701592
9	VPS13B	-0.0872868	0.673196	0.989612	0.959496	39451	TRUE	CD14 Mono	0.701592
9	COX6C	-0.331841	0.37581	0.956348	0.971013	39451	TRUE	CD14 Mono	0.701592
9	POLR2K	NA	NA	NA	NA	39451	TRUE	CD14 Mono	0.701592
9	SPAG1	NA	NA	NA	NA	39451	TRUE	CD14 Mono	0.701592
9	RNF19A	-0.0939292	0.758065	0.989612	0.991341	39451	TRUE	CD14 Mono	0.701592
9	AP003472.1	NA	NA	NA	NA	39451	TRUE	CD14 Mono	0.701592
9	ANKRD46	NA	NA	NA	NA	39451	TRUE	CD14 Mono	0.701592
9	PABPC1	-0.153068	0.417443	0.961543	0.992652	39451	TRUE	CD14 Mono	0.701592
9	YWHAZ	-0.306503	0.120816	0.872141	0.990898	39451	TRUE	CD14 Mono	0.701592
9	AP003469.4	NA	NA	NA	NA	39451	TRUE	CD14 Mono	0.701592
9	ZNF706	-0.148633	0.723394	0.989612	0.986059	39451	TRUE	CD14 Mono	0.701592
9	NCALD	0.369662	0.446436	0.968413	0.909269	39451	TRUE	CD14 Mono	0.701592
9	RRM2B	0.00123246	0.998963	0.999829	0.999427	39451	TRUE	CD14 Mono	0.701592
9	UBR5-AS1	0.224249	0.6625	0.989612	0.930831	39451	TRUE	CD14 Mono	0.701592
9	UBR5	0.0728255	0.771797	0.989612	0.994383	39451	TRUE	CD14 Mono	0.701592
9	AP002852.1	NA	NA	NA	NA	39451	TRUE	CD14 Mono	0.701592
9	KLF10	-0.061698	0.832805	0.989612	0.926808	39451	TRUE	CD14 Mono	0.701592
9	AP002851.1	NA	NA	NA	NA	39451	TRUE	CD14 Mono	0.701592
9	GASAL1	NA	NA	NA	NA	39451	TRUE	CD14 Mono	0.701592
9	AZIN1	0.377212	0.2526	0.940435	0.998866	39451	TRUE	CD14 Mono	0.701592
9	AZIN1-AS1	-0.240805	0.661836	0.989612	0.937482	39451	TRUE	CD14 Mono	0.701592
9	ATP6V1C1	-0.691258	0.183281	0.931796	0.932642	39451	TRUE	CD14 Mono	0.701592
9	BAALC	NA	NA	NA	NA	39451	TRUE	CD14 Mono	0.701592
9	BAALC-AS1	NA	NA	NA	NA	39451	TRUE	CD14 Mono	0.701592
9	FZD6	NA	NA	NA	NA	39451	TRUE	CD14 Mono	0.701592
9	SLC25A32	0.068191	0.896982	0.996218	0.999617	39451	TRUE	CD14 Mono	0.701592
9	DCAF13	0.176655	0.760708	0.989612	0.987022	39451	TRUE	CD14 Mono	0.701592
9	DCSTAMP	NA	NA	NA	NA	39451	TRUE	CD14 Mono	0.701592
9	LRP12	-1.23419	0.0578056	0.722515	0.168401	39451	TRUE	CD14 Mono	0.701592
9	ZFPM2	-4.04179	0.0240179	0.606103	0.0431273	39451	TRUE	CD14 Mono	0.701592
9	AC027031.2	NA	NA	NA	NA	39451	TRUE	CD14 Mono	0.701592
9	OXR1	0.0453867	0.869678	0.992728	0.972872	39451	TRUE	CD14 Mono	0.701592
9	AC090579.1	NA	NA	NA	NA	39451	TRUE	CD14 Mono	0.701592
9	ANGPT1	0.0345672	0.939831	0.997943	0.942391	39451	TRUE	CD14 Mono	0.701592
9	EIF3E	-0.32499	0.350581	0.956348	0.954857	39451	TRUE	CD14 Mono	0.701592
9	EMC2	0.0753746	0.880993	0.993832	0.968525	39451	TRUE	CD14 Mono	0.701592
9	AC104248.1	NA	NA	NA	NA	39451	TRUE	CD14 Mono	0.701592
9	NUDCD1	-0.15181	0.767761	0.989612	0.97723	39451	TRUE	CD14 Mono	0.701592
9	ENY2	0.216831	0.499712	0.974601	0.991994	39451	TRUE	CD14 Mono	0.701592
9	PKHD1L1	-1.77999	0.0071189	0.44515	0.0286221	39451	TRUE	CD14 Mono	0.701592
9	EBAG9	-0.951464	0.102209	0.850743	0.992608	39451	TRUE	CD14 Mono	0.701592
9	SYBU	NA	NA	NA	NA	39451	TRUE	CD14 Mono	0.701592
9	TRPS1	0.127694	0.526532	0.974872	0.947494	39451	TRUE	CD14 Mono	0.701592
9	LINC00536	NA	NA	NA	NA	39451	TRUE	CD14 Mono	0.701592
9	EIF3H	-0.2469	0.369378	0.956348	0.923851	39451	TRUE	CD14 Mono	0.701592
9	UTP23	0.678411	0.218476	0.936854	0.952407	39451	TRUE	CD14 Mono	0.701592
9	RAD21	0.706569	0.0259407	0.606103	0.990137	39451	TRUE	CD14 Mono	0.701592
9	AARD	NA	NA	NA	NA	39451	TRUE	CD14 Mono	0.701592
9	MED30	-0.526372	0.24029	0.938103	0.96952	39451	TRUE	CD14 Mono	0.701592
9	EXT1	0.00250014	0.990612	0.997943	0.996469	39451	TRUE	CD14 Mono	0.701592
9	SAMD12	NA	NA	NA	NA	39451	TRUE	CD14 Mono	0.701592
9	AC023590.1	NA	NA	NA	NA	39451	TRUE	CD14 Mono	0.701592
9	SAMD12-AS1	NA	NA	NA	NA	39451	TRUE	CD14 Mono	0.701592
9	MAL2	NA	NA	NA	NA	39451	TRUE	CD14 Mono	0.701592
9	CCN3	NA	NA	NA	NA	39451	TRUE	CD14 Mono	0.701592
9	ENPP2	NA	NA	NA	NA	39451	TRUE	CD14 Mono	0.701592
9	TAF2	0.539263	0.106991	0.853598	0.982349	39451	TRUE	CD14 Mono	0.701592
9	DSCC1	NA	NA	NA	NA	39451	TRUE	CD14 Mono	0.701592
9	DEPTOR	NA	NA	NA	NA	39451	TRUE	CD14 Mono	0.701592
9	COL14A1	NA	NA	NA	NA	39451	TRUE	CD14 Mono	0.701592
9	MRPL13	0.186613	0.741941	0.989612	0.967911	39451	TRUE	CD14 Mono	0.701592
9	MTBP	NA	NA	NA	NA	39451	TRUE	CD14 Mono	0.701592
9	SNTB1	0.0802545	0.755422	0.989612	0.980092	39451	TRUE	CD14 Mono	0.701592
9	AC104958.1	NA	NA	NA	NA	39451	TRUE	CD14 Mono	0.701592
9	AC104958.2	NA	NA	NA	NA	39451	TRUE	CD14 Mono	0.701592
9	AC068413.1	NA	NA	NA	NA	39451	TRUE	CD14 Mono	0.701592
9	LINC01151	NA	NA	NA	NA	39451	TRUE	CD14 Mono	0.701592
9	AC108136.1	NA	NA	NA	NA	39451	TRUE	CD14 Mono	0.701592
9	AC016405.3	NA	NA	NA	NA	39451	TRUE	CD14 Mono	0.701592
9	ZHX2	-0.750761	0.108018	0.853598	0.919768	39451	TRUE	CD14 Mono	0.701592
9	AC104316.1	0.730714	0.222267	0.936854	0.795962	39451	TRUE	CD14 Mono	0.701592
9	DERL1	0.582764	0.169318	0.90615	0.979067	39451	TRUE	CD14 Mono	0.701592
9	TBC1D31	NA	NA	NA	NA	39451	TRUE	CD14 Mono	0.701592
9	C8orf76	0.162609	0.749905	0.989612	0.990181	39451	TRUE	CD14 Mono	0.701592
9	ZHX1	-0.795018	0.143547	0.891105	0.98383	39451	TRUE	CD14 Mono	0.701592
9	ATAD2	0.118764	0.807647	0.989612	0.989157	39451	TRUE	CD14 Mono	0.701592
9	WDYHV1	NA	NA	NA	NA	39451	TRUE	CD14 Mono	0.701592
9	FBXO32	NA	NA	NA	NA	39451	TRUE	CD14 Mono	0.701592
9	FAM91A1	0.273173	0.323595	0.954057	0.990766	39451	TRUE	CD14 Mono	0.701592
9	AC090921.1	NA	NA	NA	NA	39451	TRUE	CD14 Mono	0.701592
9	TMEM65	0.162106	0.628138	0.989612	0.994181	39451	TRUE	CD14 Mono	0.701592
9	TRMT12	NA	NA	NA	NA	39451	TRUE	CD14 Mono	0.701592
9	RNF139-AS1	NA	NA	NA	NA	39451	TRUE	CD14 Mono	0.701592
9	RNF139	NA	NA	NA	NA	39451	TRUE	CD14 Mono	0.701592
9	TATDN1	NA	NA	NA	NA	39451	TRUE	CD14 Mono	0.701592
9	AC090198.1	NA	NA	NA	NA	39451	TRUE	CD14 Mono	0.701592
9	NDUFB9	0.357861	0.325545	0.954057	0.998465	39451	TRUE	CD14 Mono	0.701592
9	MTSS1	-0.20596	0.317844	0.954057	0.984455	39451	TRUE	CD14 Mono	0.701592
9	AC100858.3	NA	NA	NA	NA	39451	TRUE	CD14 Mono	0.701592
9	LINC00964	NA	NA	NA	NA	39451	TRUE	CD14 Mono	0.701592
9	ZNF572	NA	NA	NA	NA	39451	TRUE	CD14 Mono	0.701592
9	SQLE	0.461111	0.353729	0.956348	0.782618	39451	TRUE	CD14 Mono	0.701592
9	WASHC5	0.391025	0.301182	0.954057	0.998627	39451	TRUE	CD14 Mono	0.701592
9	NSMCE2	-0.0737011	0.761697	0.989612	0.969367	39451	TRUE	CD14 Mono	0.701592
9	TRIB1	0.23839	0.519664	0.974872	0.919992	39451	TRUE	CD14 Mono	0.701592
9	AC091114.1	NA	NA	NA	NA	39451	TRUE	CD14 Mono	0.701592
9	AC016074.2	NA	NA	NA	NA	39451	TRUE	CD14 Mono	0.701592
9	LINC00861	NA	NA	NA	NA	39451	TRUE	CD14 Mono	0.701592
9	LRATD2	NA	NA	NA	NA	39451	TRUE	CD14 Mono	0.701592
9	PCAT1	NA	NA	NA	NA	39451	TRUE	CD14 Mono	0.701592
9	AC024382.1	NA	NA	NA	NA	39451	TRUE	CD14 Mono	0.701592
9	CASC19	NA	NA	NA	NA	39451	TRUE	CD14 Mono	0.701592
9	PRNCR1	NA	NA	NA	NA	39451	TRUE	CD14 Mono	0.701592
9	CASC8	1.17672	0.0818281	0.800452	0.508996	39451	TRUE	CD14 Mono	0.701592
9	AC104370.1	NA	NA	NA	NA	39451	TRUE	CD14 Mono	0.701592
9	AC108925.1	NA	NA	NA	NA	39451	TRUE	CD14 Mono	0.701592
9	CASC11	NA	NA	NA	NA	39451	TRUE	CD14 Mono	0.701592
9	MYC	NA	NA	NA	NA	39451	TRUE	CD14 Mono	0.701592
9	PVT1	-0.186925	0.635787	0.989612	0.968313	39451	TRUE	CD14 Mono	0.701592
9	LINC00824	NA	NA	NA	NA	39451	TRUE	CD14 Mono	0.701592
9	CCDC26	-0.160971	0.751253	0.989612	0.955406	39451	TRUE	CD14 Mono	0.701592
9	AC011257.1	NA	NA	NA	NA	39451	TRUE	CD14 Mono	0.701592
9	FAM49B	0.059392	0.759045	0.989612	0.992392	39451	TRUE	CD14 Mono	0.701592
9	AC022973.4	NA	NA	NA	NA	39451	TRUE	CD14 Mono	0.701592
9	AC022973.3	NA	NA	NA	NA	39451	TRUE	CD14 Mono	0.701592
9	AC131568.1	NA	NA	NA	NA	39451	TRUE	CD14 Mono	0.701592
9	ASAP1	0.169991	0.39835	0.956348	0.999602	39451	TRUE	CD14 Mono	0.701592
9	ASAP1-IT2	-0.100571	0.89593	0.996218	0.982619	39451	TRUE	CD14 Mono	0.701592
9	AC139019.1	NA	NA	NA	NA	39451	TRUE	CD14 Mono	0.701592
9	EFR3A	0.230754	0.352784	0.956348	0.945832	39451	TRUE	CD14 Mono	0.701592
9	KCNQ3	NA	NA	NA	NA	39451	TRUE	CD14 Mono	0.701592
9	LRRC6	NA	NA	NA	NA	39451	TRUE	CD14 Mono	0.701592
9	TMEM71	-0.681214	0.0579065	0.722515	0.845874	39451	TRUE	CD14 Mono	0.701592
9	AF228727.1	NA	NA	NA	NA	39451	TRUE	CD14 Mono	0.701592
9	PHF20L1	-0.185208	0.548529	0.974872	0.984819	39451	TRUE	CD14 Mono	0.701592
9	TG	0.321	0.557524	0.977894	0.921527	39451	TRUE	CD14 Mono	0.701592
9	SLA	0.137841	0.703883	0.989612	0.95273	39451	TRUE	CD14 Mono	0.701592
9	AF305872.2	NA	NA	NA	NA	39451	TRUE	CD14 Mono	0.701592
9	CCN4	NA	NA	NA	NA	39451	TRUE	CD14 Mono	0.701592
9	NDRG1	-0.332657	0.450607	0.970486	0.878594	39451	TRUE	CD14 Mono	0.701592
9	ST3GAL1	0.0846303	0.769226	0.989612	0.97314	39451	TRUE	CD14 Mono	0.701592
9	AC103706.1	NA	NA	NA	NA	39451	TRUE	CD14 Mono	0.701592
9	AC110741.1	NA	NA	NA	NA	39451	TRUE	CD14 Mono	0.701592
9	AC105180.2	NA	NA	NA	NA	39451	TRUE	CD14 Mono	0.701592
9	ZFAT	0.0150223	0.972919	0.997943	0.981604	39451	TRUE	CD14 Mono	0.701592
9	AC083843.2	NA	NA	NA	NA	39451	TRUE	CD14 Mono	0.701592
9	KHDRBS3	NA	NA	NA	NA	39451	TRUE	CD14 Mono	0.701592
9	LINC02055	NA	NA	NA	NA	39451	TRUE	CD14 Mono	0.701592
9	TRAPPC9	0.201149	0.410456	0.95821	0.989954	39451	TRUE	CD14 Mono	0.701592
9	PEG13	NA	NA	NA	NA	39451	TRUE	CD14 Mono	0.701592
9	AC107375.1	NA	NA	NA	NA	39451	TRUE	CD14 Mono	0.701592
9	CHRAC1	-0.580858	0.251099	0.940435	0.933299	39451	TRUE	CD14 Mono	0.701592
9	AGO2	-0.0684644	0.826959	0.989612	0.993154	39451	TRUE	CD14 Mono	0.701592
9	PTK2	-0.363077	0.370682	0.956348	0.811166	39451	TRUE	CD14 Mono	0.701592
9	DENND3	0.156414	0.591028	0.982114	0.960383	39451	TRUE	CD14 Mono	0.701592
9	AC040970.1	NA	NA	NA	NA	39451	TRUE	CD14 Mono	0.701592
9	SLC45A4	NA	NA	NA	NA	39451	TRUE	CD14 Mono	0.701592
9	AC100803.3	NA	NA	NA	NA	39451	TRUE	CD14 Mono	0.701592
9	GPR20	NA	NA	NA	NA	39451	TRUE	CD14 Mono	0.701592
9	PTP4A3	NA	NA	NA	NA	39451	TRUE	CD14 Mono	0.701592
9	AC100803.4	NA	NA	NA	NA	39451	TRUE	CD14 Mono	0.701592
9	TSNARE1	-0.429745	0.415601	0.961543	0.906963	39451	TRUE	CD14 Mono	0.701592
9	ADGRB1	NA	NA	NA	NA	39451	TRUE	CD14 Mono	0.701592
9	ARC	NA	NA	NA	NA	39451	TRUE	CD14 Mono	0.701592
9	JRK	NA	NA	NA	NA	39451	TRUE	CD14 Mono	0.701592
9	THEM6	NA	NA	NA	NA	39451	TRUE	CD14 Mono	0.701592
9	LYPD2	NA	NA	NA	NA	39451	TRUE	CD14 Mono	0.701592
9	LYNX1	NA	NA	NA	NA	39451	TRUE	CD14 Mono	0.701592
9	GML	NA	NA	NA	NA	39451	TRUE	CD14 Mono	0.701592
9	LY6E-DT	NA	NA	NA	NA	39451	TRUE	CD14 Mono	0.701592
9	LY6E	-0.646621	0.0581091	0.723672	0.550175	39451	TRUE	CD14 Mono	0.701592
9	C8orf31	NA	NA	NA	NA	39451	TRUE	CD14 Mono	0.701592
9	ZFP41	NA	NA	NA	NA	39451	TRUE	CD14 Mono	0.701592
9	GLI4	0.907687	0.162153	0.89552	0.627559	39451	TRUE	CD14 Mono	0.701592
9	MINCR	NA	NA	NA	NA	39451	TRUE	CD14 Mono	0.701592
9	ZNF696	NA	NA	NA	NA	39451	TRUE	CD14 Mono	0.701592
9	TOP1MT	NA	NA	NA	NA	39451	TRUE	CD14 Mono	0.701592
9	RHPN1	NA	NA	NA	NA	39451	TRUE	CD14 Mono	0.701592
9	MAFA	NA	NA	NA	NA	39451	TRUE	CD14 Mono	0.701592
9	ZC3H3	0.906046	0.0488156	0.688645	0.901868	39451	TRUE	CD14 Mono	0.701592
9	AC067930.8	NA	NA	NA	NA	39451	TRUE	CD14 Mono	0.701592
9	AC067930.3	NA	NA	NA	NA	39451	TRUE	CD14 Mono	0.701592
9	GSDMD	-0.902538	0.0939452	0.827421	0.865278	39451	TRUE	CD14 Mono	0.701592
9	MROH6	NA	NA	NA	NA	39451	TRUE	CD14 Mono	0.701592
9	AC067930.4	NA	NA	NA	NA	39451	TRUE	CD14 Mono	0.701592
9	NAPRT	-0.521083	0.171031	0.910877	0.872797	39451	TRUE	CD14 Mono	0.701592
9	EEF1D	-0.0661199	0.793194	0.989612	0.991638	39451	TRUE	CD14 Mono	0.701592
9	TIGD5	NA	NA	NA	NA	39451	TRUE	CD14 Mono	0.701592
9	PYCR3	NA	NA	NA	NA	39451	TRUE	CD14 Mono	0.701592
9	TSTA3	NA	NA	NA	NA	39451	TRUE	CD14 Mono	0.701592
9	ZNF623	NA	NA	NA	NA	39451	TRUE	CD14 Mono	0.701592
9	ZNF707	NA	NA	NA	NA	39451	TRUE	CD14 Mono	0.701592
9	FAM83H	NA	NA	NA	NA	39451	TRUE	CD14 Mono	0.701592
9	SCRIB	NA	NA	NA	NA	39451	TRUE	CD14 Mono	0.701592
9	PUF60	NA	NA	NA	NA	39451	TRUE	CD14 Mono	0.701592
9	NRBP2	NA	NA	NA	NA	39451	TRUE	CD14 Mono	0.701592
9	EPPK1	NA	NA	NA	NA	39451	TRUE	CD14 Mono	0.701592
9	PLEC	-0.165537	0.548613	0.974872	0.937374	39451	TRUE	CD14 Mono	0.701592
9	PARP10	NA	NA	NA	NA	39451	TRUE	CD14 Mono	0.701592
9	GRINA	0.211374	0.566736	0.980184	0.974493	39451	TRUE	CD14 Mono	0.701592
9	SPATC1	NA	NA	NA	NA	39451	TRUE	CD14 Mono	0.701592
9	OPLAH	NA	NA	NA	NA	39451	TRUE	CD14 Mono	0.701592
9	AC109322.1	NA	NA	NA	NA	39451	TRUE	CD14 Mono	0.701592
9	EXOSC4	NA	NA	NA	NA	39451	TRUE	CD14 Mono	0.701592
9	GPAA1	NA	NA	NA	NA	39451	TRUE	CD14 Mono	0.701592
9	CYC1	0.164643	0.716073	0.989612	0.965045	39451	TRUE	CD14 Mono	0.701592
9	SHARPIN	NA	NA	NA	NA	39451	TRUE	CD14 Mono	0.701592
9	MAF1	0.147707	0.788746	0.989612	0.98861	39451	TRUE	CD14 Mono	0.701592
9	WDR97	NA	NA	NA	NA	39451	TRUE	CD14 Mono	0.701592
9	HGH1	NA	NA	NA	NA	39451	TRUE	CD14 Mono	0.701592
9	MROH1	0.335687	0.44101	0.963959	0.848385	39451	TRUE	CD14 Mono	0.701592
9	BOP1	NA	NA	NA	NA	39451	TRUE	CD14 Mono	0.701592
9	SCX	NA	NA	NA	NA	39451	TRUE	CD14 Mono	0.701592
9	HSF1	0.0990816	0.825611	0.989612	0.996361	39451	TRUE	CD14 Mono	0.701592
9	DGAT1	-0.187753	0.674097	0.989612	0.976761	39451	TRUE	CD14 Mono	0.701592
9	SLC52A2	NA	NA	NA	NA	39451	TRUE	CD14 Mono	0.701592
9	FBXL6	0.389214	0.539709	0.974872	0.959024	39451	TRUE	CD14 Mono	0.701592
9	ADCK5	NA	NA	NA	NA	39451	TRUE	CD14 Mono	0.701592
9	CPSF1	NA	NA	NA	NA	39451	TRUE	CD14 Mono	0.701592
9	AC233992.3	NA	NA	NA	NA	39451	TRUE	CD14 Mono	0.701592
9	SLC39A4	NA	NA	NA	NA	39451	TRUE	CD14 Mono	0.701592
9	VPS28	-0.1515	0.685567	0.989612	0.937248	39451	TRUE	CD14 Mono	0.701592
9	TONSL	NA	NA	NA	NA	39451	TRUE	CD14 Mono	0.701592
9	CYHR1	-0.173971	0.734329	0.989612	0.972407	39451	TRUE	CD14 Mono	0.701592
9	KIFC2	NA	NA	NA	NA	39451	TRUE	CD14 Mono	0.701592
9	PPP1R16A	NA	NA	NA	NA	39451	TRUE	CD14 Mono	0.701592
9	MFSD3	NA	NA	NA	NA	39451	TRUE	CD14 Mono	0.701592
9	RECQL4	NA	NA	NA	NA	39451	TRUE	CD14 Mono	0.701592
9	LRRC14	NA	NA	NA	NA	39451	TRUE	CD14 Mono	0.701592
9	LRRC24	NA	NA	NA	NA	39451	TRUE	CD14 Mono	0.701592
9	C8orf82	NA	NA	NA	NA	39451	TRUE	CD14 Mono	0.701592
9	ZNF251	0.0345911	0.951216	0.997943	0.994089	39451	TRUE	CD14 Mono	0.701592
9	ZNF34	NA	NA	NA	NA	39451	TRUE	CD14 Mono	0.701592
9	RPL8	-0.778751	0.0115821	0.488125	0.143053	39451	TRUE	CD14 Mono	0.701592
9	ZNF517	NA	NA	NA	NA	39451	TRUE	CD14 Mono	0.701592
9	ZNF7	NA	NA	NA	NA	39451	TRUE	CD14 Mono	0.701592
9	COMMD5	0.0927127	0.951514	0.997943	0.989095	39451	TRUE	CD14 Mono	0.701592
9	AF235103.3	NA	NA	NA	NA	39451	TRUE	CD14 Mono	0.701592
9	ZNF250	NA	NA	NA	NA	39451	TRUE	CD14 Mono	0.701592
9	ZNF16	NA	NA	NA	NA	39451	TRUE	CD14 Mono	0.701592
9	C8orf33	NA	NA	NA	NA	39451	TRUE	CD14 Mono	0.701592
9	WASHC1	-0.0160365	0.969091	0.997943	0.98009	39451	TRUE	CD14 Mono	0.701592
9	CBWD1	0.358219	0.438752	0.963457	0.880291	39451	TRUE	CD14 Mono	0.701592
9	DOCK8-AS1	NA	NA	NA	NA	39451	TRUE	CD14 Mono	0.701592
9	DOCK8	0.0423924	0.810199	0.989612	0.976899	39451	TRUE	CD14 Mono	0.701592
9	AL158832.1	NA	NA	NA	NA	39451	TRUE	CD14 Mono	0.701592
9	AL161725.1	NA	NA	NA	NA	39451	TRUE	CD14 Mono	0.701592
9	KANK1	NA	NA	NA	NA	39451	TRUE	CD14 Mono	0.701592
9	SMARCA2	0.168506	0.578087	0.982114	0.916963	39451	TRUE	CD14 Mono	0.701592
9	PUM3	-0.271938	0.566774	0.980184	0.992422	39451	TRUE	CD14 Mono	0.701592
9	RFX3	-0.146744	0.566438	0.980184	0.993141	39451	TRUE	CD14 Mono	0.701592
9	RFX3-AS1	0.0396956	0.940314	0.997943	0.98629	39451	TRUE	CD14 Mono	0.701592
9	GLIS3	NA	NA	NA	NA	39451	TRUE	CD14 Mono	0.701592
9	SPATA6L	NA	NA	NA	NA	39451	TRUE	CD14 Mono	0.701592
9	PLPP6	NA	NA	NA	NA	39451	TRUE	CD14 Mono	0.701592
9	CDC37L1-DT	NA	NA	NA	NA	39451	TRUE	CD14 Mono	0.701592
9	CDC37L1	NA	NA	NA	NA	39451	TRUE	CD14 Mono	0.701592
9	AK3	NA	NA	NA	NA	39451	TRUE	CD14 Mono	0.701592
9	RCL1	-0.43029	0.419455	0.961543	0.94122	39451	TRUE	CD14 Mono	0.701592
9	JAK2	0.17013	0.404207	0.956348	0.979387	39451	TRUE	CD14 Mono	0.701592
9	INSL6	NA	NA	NA	NA	39451	TRUE	CD14 Mono	0.701592
9	RLN2	NA	NA	NA	NA	39451	TRUE	CD14 Mono	0.701592
9	RLN1	NA	NA	NA	NA	39451	TRUE	CD14 Mono	0.701592
9	PLGRKT	NA	NA	NA	NA	39451	TRUE	CD14 Mono	0.701592
9	CD274	NA	NA	NA	NA	39451	TRUE	CD14 Mono	0.701592
9	AL162253.2	0.362166	0.474281	0.974601	0.890005	39451	TRUE	CD14 Mono	0.701592
9	PDCD1LG2	NA	NA	NA	NA	39451	TRUE	CD14 Mono	0.701592
9	RIC1	0.147877	0.524153	0.974872	0.99119	39451	TRUE	CD14 Mono	0.701592
9	ERMP1	NA	NA	NA	NA	39451	TRUE	CD14 Mono	0.701592
9	KIAA2026	-0.302343	0.33452	0.955107	0.99189	39451	TRUE	CD14 Mono	0.701592
9	MLANA	NA	NA	NA	NA	39451	TRUE	CD14 Mono	0.701592
9	RANBP6	NA	NA	NA	NA	39451	TRUE	CD14 Mono	0.701592
9	UHRF2	-0.125798	0.747696	0.989612	0.961256	39451	TRUE	CD14 Mono	0.701592
9	AL133480.1	NA	NA	NA	NA	39451	TRUE	CD14 Mono	0.701592
9	GLDC	NA	NA	NA	NA	39451	TRUE	CD14 Mono	0.701592
9	AL162411.1	NA	NA	NA	NA	39451	TRUE	CD14 Mono	0.701592
9	AL354707.1	NA	NA	NA	NA	39451	TRUE	CD14 Mono	0.701592
9	KDM4C	0.237214	0.321646	0.954057	0.99307	39451	TRUE	CD14 Mono	0.701592
9	AL161443.1	NA	NA	NA	NA	39451	TRUE	CD14 Mono	0.701592
9	DMAC1	NA	NA	NA	NA	39451	TRUE	CD14 Mono	0.701592
9	PTPRD	NA	NA	NA	NA	39451	TRUE	CD14 Mono	0.701592
9	AL159169.2	NA	NA	NA	NA	39451	TRUE	CD14 Mono	0.701592
9	ZDHHC21	0.210486	0.61548	0.985527	0.974452	39451	TRUE	CD14 Mono	0.701592
9	TTC39B	NA	NA	NA	NA	39451	TRUE	CD14 Mono	0.701592
9	SNAPC3	0.474243	0.232893	0.938103	0.774971	39451	TRUE	CD14 Mono	0.701592
9	PSIP1	0.474082	0.234134	0.938103	0.974305	39451	TRUE	CD14 Mono	0.701592
9	CCDC171	NA	NA	NA	NA	39451	TRUE	CD14 Mono	0.701592
9	BNC2	NA	NA	NA	NA	39451	TRUE	CD14 Mono	0.701592
9	CNTLN	0.171573	0.661356	0.989612	0.986437	39451	TRUE	CD14 Mono	0.701592
9	ADAMTSL1	NA	NA	NA	NA	39451	TRUE	CD14 Mono	0.701592
9	SAXO1	NA	NA	NA	NA	39451	TRUE	CD14 Mono	0.701592
9	RRAGA	NA	NA	NA	NA	39451	TRUE	CD14 Mono	0.701592
9	HAUS6	NA	NA	NA	NA	39451	TRUE	CD14 Mono	0.701592
9	PLIN2	-0.510416	0.351252	0.956348	0.991504	39451	TRUE	CD14 Mono	0.701592
9	DENND4C	0.324096	0.283604	0.948493	0.991932	39451	TRUE	CD14 Mono	0.701592
9	AL391834.2	NA	NA	NA	NA	39451	TRUE	CD14 Mono	0.701592
9	RPS6	-0.913686	0.00328275	0.44515	0.856407	39451	TRUE	CD14 Mono	0.701592
9	ACER2	NA	NA	NA	NA	39451	TRUE	CD14 Mono	0.701592
9	AL158206.1	NA	NA	NA	NA	39451	TRUE	CD14 Mono	0.701592
9	MLLT3	-0.843635	0.135217	0.880005	0.863926	39451	TRUE	CD14 Mono	0.701592
9	FOCAD	-0.226269	0.665586	0.989612	0.992709	39451	TRUE	CD14 Mono	0.701592
9	HACD4	0.178582	0.638108	0.989612	0.946916	39451	TRUE	CD14 Mono	0.701592
9	KLHL9	NA	NA	NA	NA	39451	TRUE	CD14 Mono	0.701592
9	MIR31HG	NA	NA	NA	NA	39451	TRUE	CD14 Mono	0.701592
9	MTAP	NA	NA	NA	NA	39451	TRUE	CD14 Mono	0.701592
9	CDKN2A	-0.948897	0.136942	0.880005	0.75085	39451	TRUE	CD14 Mono	0.701592
9	CDKN2B-AS1	NA	NA	NA	NA	39451	TRUE	CD14 Mono	0.701592
9	CDKN2B	NA	NA	NA	NA	39451	TRUE	CD14 Mono	0.701592
9	TUSC1	NA	NA	NA	NA	39451	TRUE	CD14 Mono	0.701592
9	CAAP1	0.498695	0.302295	0.954057	0.953667	39451	TRUE	CD14 Mono	0.701592
9	PLAA	0.0355957	0.921711	0.996346	0.992524	39451	TRUE	CD14 Mono	0.701592
9	IFT74	NA	NA	NA	NA	39451	TRUE	CD14 Mono	0.701592
9	MOB3B	-0.157209	0.71747	0.989612	0.832999	39451	TRUE	CD14 Mono	0.701592
9	AL451123.1	NA	NA	NA	NA	39451	TRUE	CD14 Mono	0.701592
9	C9orf72	0.110664	0.5969	0.982114	0.813175	39451	TRUE	CD14 Mono	0.701592
9	LINGO2	-1.0771	0.136942	0.880005	0.414219	39451	TRUE	CD14 Mono	0.701592
9	LINC01242	NA	NA	NA	NA	39451	TRUE	CD14 Mono	0.701592
9	ACO1	NA	NA	NA	NA	39451	TRUE	CD14 Mono	0.701592
9	DDX58	-0.510342	0.263377	0.942163	0.749514	39451	TRUE	CD14 Mono	0.701592
9	TOPORS	NA	NA	NA	NA	39451	TRUE	CD14 Mono	0.701592
9	SMIM27	NA	NA	NA	NA	39451	TRUE	CD14 Mono	0.701592
9	NDUFB6	NA	NA	NA	NA	39451	TRUE	CD14 Mono	0.701592
9	APTX	-0.201141	0.664198	0.989612	0.963747	39451	TRUE	CD14 Mono	0.701592
9	DNAJA1	-0.040635	0.883878	0.995213	0.945401	39451	TRUE	CD14 Mono	0.701592
9	SMU1	0.128646	0.729098	0.989612	0.99233	39451	TRUE	CD14 Mono	0.701592
9	B4GALT1	-0.236246	0.369693	0.956348	0.95358	39451	TRUE	CD14 Mono	0.701592
9	B4GALT1-AS1	NA	NA	NA	NA	39451	TRUE	CD14 Mono	0.701592
9	BAG1	NA	NA	NA	NA	39451	TRUE	CD14 Mono	0.701592
9	CHMP5	NA	NA	NA	NA	39451	TRUE	CD14 Mono	0.701592
9	NFX1	-0.00806953	0.984623	0.997943	0.99699	39451	TRUE	CD14 Mono	0.701592
9	AQP3	NA	NA	NA	NA	39451	TRUE	CD14 Mono	0.701592
9	NOL6	NA	NA	NA	NA	39451	TRUE	CD14 Mono	0.701592
9	PTENP1-AS	NA	NA	NA	NA	39451	TRUE	CD14 Mono	0.701592
9	PRSS3	NA	NA	NA	NA	39451	TRUE	CD14 Mono	0.701592
9	UBE2R2-AS1	NA	NA	NA	NA	39451	TRUE	CD14 Mono	0.701592
9	UBE2R2	-0.244381	0.277895	0.947618	0.974643	39451	TRUE	CD14 Mono	0.701592
9	UBAP2	NA	NA	NA	NA	39451	TRUE	CD14 Mono	0.701592
9	DCAF12	-0.158886	0.765266	0.989612	0.989636	39451	TRUE	CD14 Mono	0.701592
9	UBAP1	-0.120729	0.605895	0.983161	0.966823	39451	TRUE	CD14 Mono	0.701592
9	NUDT2	1.21229	0.0351918	0.662808	0.632937	39451	TRUE	CD14 Mono	0.701592
9	C9orf24	NA	NA	NA	NA	39451	TRUE	CD14 Mono	0.701592
9	FAM219A	NA	NA	NA	NA	39451	TRUE	CD14 Mono	0.701592
9	ENHO	NA	NA	NA	NA	39451	TRUE	CD14 Mono	0.701592
9	RPP25L	NA	NA	NA	NA	39451	TRUE	CD14 Mono	0.701592
9	DCTN3	NA	NA	NA	NA	39451	TRUE	CD14 Mono	0.701592
9	SIGMAR1	NA	NA	NA	NA	39451	TRUE	CD14 Mono	0.701592
9	GALT	NA	NA	NA	NA	39451	TRUE	CD14 Mono	0.701592
9	IL11RA	1.61976	0.0123453	0.495921	0.42055	39451	TRUE	CD14 Mono	0.701592
9	AL162231.1	NA	NA	NA	NA	39451	TRUE	CD14 Mono	0.701592
9	AL162231.2	-0.748684	0.156843	0.89552	0.605959	39451	TRUE	CD14 Mono	0.701592
9	DNAJB5-DT	NA	NA	NA	NA	39451	TRUE	CD14 Mono	0.701592
9	DNAJB5	NA	NA	NA	NA	39451	TRUE	CD14 Mono	0.701592
9	VCP	0.296583	0.303571	0.954057	0.980859	39451	TRUE	CD14 Mono	0.701592
9	FANCG	NA	NA	NA	NA	39451	TRUE	CD14 Mono	0.701592
9	PIGO	NA	NA	NA	NA	39451	TRUE	CD14 Mono	0.701592
9	STOML2	NA	NA	NA	NA	39451	TRUE	CD14 Mono	0.701592
9	FAM214B	-0.877904	0.0537884	0.720874	0.837522	39451	TRUE	CD14 Mono	0.701592
9	UNC13B	NA	NA	NA	NA	39451	TRUE	CD14 Mono	0.701592
9	RUSC2	-0.221418	0.601305	0.982114	0.918109	39451	TRUE	CD14 Mono	0.701592
9	TESK1	NA	NA	NA	NA	39451	TRUE	CD14 Mono	0.701592
9	CD72	NA	NA	NA	NA	39451	TRUE	CD14 Mono	0.701592
9	SIT1	NA	NA	NA	NA	39451	TRUE	CD14 Mono	0.701592
9	RMRP	NA	NA	NA	NA	39451	TRUE	CD14 Mono	0.701592
9	CCDC107	NA	NA	NA	NA	39451	TRUE	CD14 Mono	0.701592
9	ARHGEF39	NA	NA	NA	NA	39451	TRUE	CD14 Mono	0.701592
9	TPM2	NA	NA	NA	NA	39451	TRUE	CD14 Mono	0.701592
9	TLN1	-0.0681574	0.806125	0.989612	0.971242	39451	TRUE	CD14 Mono	0.701592
9	CREB3	NA	NA	NA	NA	39451	TRUE	CD14 Mono	0.701592
9	GBA2	-0.311601	0.558692	0.978284	0.965008	39451	TRUE	CD14 Mono	0.701592
9	RGP1	NA	NA	NA	NA	39451	TRUE	CD14 Mono	0.701592
9	MSMP	NA	NA	NA	NA	39451	TRUE	CD14 Mono	0.701592
9	AL133410.2	NA	NA	NA	NA	39451	TRUE	CD14 Mono	0.701592
9	AL133410.1	NA	NA	NA	NA	39451	TRUE	CD14 Mono	0.701592
9	NPR2	NA	NA	NA	NA	39451	TRUE	CD14 Mono	0.701592
9	SPAG8	NA	NA	NA	NA	39451	TRUE	CD14 Mono	0.701592
9	HINT2	NA	NA	NA	NA	39451	TRUE	CD14 Mono	0.701592
9	TMEM8B	NA	NA	NA	NA	39451	TRUE	CD14 Mono	0.701592
9	FAM221B	NA	NA	NA	NA	39451	TRUE	CD14 Mono	0.701592
9	RECK	-0.119227	0.829871	0.989612	0.950526	39451	TRUE	CD14 Mono	0.701592
9	GLIPR2	-0.180334	0.486785	0.974601	0.898174	39451	TRUE	CD14 Mono	0.701592
9	CCIN	NA	NA	NA	NA	39451	TRUE	CD14 Mono	0.701592
9	CLTA	-0.332974	0.36208	0.956348	0.991001	39451	TRUE	CD14 Mono	0.701592
9	GNE	0.242194	0.617193	0.985676	0.954704	39451	TRUE	CD14 Mono	0.701592
9	RNF38	0.367262	0.23474	0.938103	0.984713	39451	TRUE	CD14 Mono	0.701592
9	MELK	NA	NA	NA	NA	39451	TRUE	CD14 Mono	0.701592
9	PAX5	NA	NA	NA	NA	39451	TRUE	CD14 Mono	0.701592
9	AL161781.2	NA	NA	NA	NA	39451	TRUE	CD14 Mono	0.701592
9	EBLN3P	-1.25265	0.0249716	0.606103	0.65748	39451	TRUE	CD14 Mono	0.701592
9	ZCCHC7	0.111504	0.665725	0.989612	0.997517	39451	TRUE	CD14 Mono	0.701592
9	GRHPR	-0.373713	0.631605	0.989612	0.984287	39451	TRUE	CD14 Mono	0.701592
9	ZBTB5	NA	NA	NA	NA	39451	TRUE	CD14 Mono	0.701592
9	POLR1E	NA	NA	NA	NA	39451	TRUE	CD14 Mono	0.701592
9	FBXO10	NA	NA	NA	NA	39451	TRUE	CD14 Mono	0.701592
9	TOMM5	NA	NA	NA	NA	39451	TRUE	CD14 Mono	0.701592
9	TRMT10B	NA	NA	NA	NA	39451	TRUE	CD14 Mono	0.701592
9	EXOSC3	NA	NA	NA	NA	39451	TRUE	CD14 Mono	0.701592
9	DCAF10	0.22081	0.642519	0.989612	0.961454	39451	TRUE	CD14 Mono	0.701592
9	SLC25A51	NA	NA	NA	NA	39451	TRUE	CD14 Mono	0.701592
9	SHB	-1.86054	0.00267386	0.44515	0.0760967	39451	TRUE	CD14 Mono	0.701592
9	ALDH1B1	NA	NA	NA	NA	39451	TRUE	CD14 Mono	0.701592
9	ANKRD18A	NA	NA	NA	NA	39451	TRUE	CD14 Mono	0.701592
9	FAM201A	NA	NA	NA	NA	39451	TRUE	CD14 Mono	0.701592
9	CNTNAP3	1.65021	0.00490115	0.44515	0.00739751	39451	TRUE	CD14 Mono	0.701592
9	GLIDR	NA	NA	NA	NA	39451	TRUE	CD14 Mono	0.701592
9	BX664615.2	NA	NA	NA	NA	39451	TRUE	CD14 Mono	0.701592
9	CBWD6	-0.457832	0.410357	0.95821	0.829914	39451	TRUE	CD14 Mono	0.701592
9	AL445584.2	NA	NA	NA	NA	39451	TRUE	CD14 Mono	0.701592
9	BX088651.4	NA	NA	NA	NA	39451	TRUE	CD14 Mono	0.701592
9	CNTNAP3C	NA	NA	NA	NA	39451	TRUE	CD14 Mono	0.701592
9	FAM27C	NA	NA	NA	NA	39451	TRUE	CD14 Mono	0.701592
9	AL590399.1	NA	NA	NA	NA	39451	TRUE	CD14 Mono	0.701592
9	BX005266.2	NA	NA	NA	NA	39451	TRUE	CD14 Mono	0.701592
9	LINC01410	0.258811	0.585502	0.982114	0.995166	39451	TRUE	CD14 Mono	0.701592
9	AL512625.3	NA	NA	NA	NA	39451	TRUE	CD14 Mono	0.701592
9	AL512625.2	NA	NA	NA	NA	39451	TRUE	CD14 Mono	0.701592
9	LERFS	NA	NA	NA	NA	39451	TRUE	CD14 Mono	0.701592
9	AL512625.1	NA	NA	NA	NA	39451	TRUE	CD14 Mono	0.701592
9	CR786580.1	NA	NA	NA	NA	39451	TRUE	CD14 Mono	0.701592
9	ANKRD20A4	NA	NA	NA	NA	39451	TRUE	CD14 Mono	0.701592
9	CBWD5	0.112006	0.777033	0.989612	0.950693	39451	TRUE	CD14 Mono	0.701592
9	ZNF658	NA	NA	NA	NA	39451	TRUE	CD14 Mono	0.701592
9	CBWD3	NA	NA	NA	NA	39451	TRUE	CD14 Mono	0.701592
9	PGM5	NA	NA	NA	NA	39451	TRUE	CD14 Mono	0.701592
9	TMEM252-DT	0.733167	0.227284	0.938103	0.707263	39451	TRUE	CD14 Mono	0.701592
9	LINC01506	0.528586	0.329232	0.954057	0.941756	39451	TRUE	CD14 Mono	0.701592
9	PIP5K1B	0.186285	0.677005	0.989612	0.965815	39451	TRUE	CD14 Mono	0.701592
9	FAM122A	NA	NA	NA	NA	39451	TRUE	CD14 Mono	0.701592
9	FXN	NA	NA	NA	NA	39451	TRUE	CD14 Mono	0.701592
9	TJP2	0.45402	0.293076	0.954057	0.760699	39451	TRUE	CD14 Mono	0.701592
9	APBA1	NA	NA	NA	NA	39451	TRUE	CD14 Mono	0.701592
9	PTAR1	0.0397415	0.907433	0.996218	0.990028	39451	TRUE	CD14 Mono	0.701592
9	MAMDC2	NA	NA	NA	NA	39451	TRUE	CD14 Mono	0.701592
9	SMC5-AS1	NA	NA	NA	NA	39451	TRUE	CD14 Mono	0.701592
9	SMC5	0.333856	0.266476	0.943109	0.996013	39451	TRUE	CD14 Mono	0.701592
9	AL162390.1	NA	NA	NA	NA	39451	TRUE	CD14 Mono	0.701592
9	KLF9	-0.157677	0.707441	0.989612	0.999024	39451	TRUE	CD14 Mono	0.701592
9	TRPM3	NA	NA	NA	NA	39451	TRUE	CD14 Mono	0.701592
9	CEMIP2	-0.13487	0.685011	0.989612	0.919055	39451	TRUE	CD14 Mono	0.701592
9	ABHD17B	0.123706	0.819949	0.989612	0.967573	39451	TRUE	CD14 Mono	0.701592
9	C9orf85	0.13149	0.813114	0.989612	0.970104	39451	TRUE	CD14 Mono	0.701592
9	LINC01504	-0.359385	0.485447	0.974601	0.972542	39451	TRUE	CD14 Mono	0.701592
9	ZFAND5	-0.258129	0.318166	0.954057	0.839781	39451	TRUE	CD14 Mono	0.701592
9	TMC1	NA	NA	NA	NA	39451	TRUE	CD14 Mono	0.701592
9	ALDH1A1	0.66562	0.292403	0.954057	0.694567	39451	TRUE	CD14 Mono	0.701592
9	ANXA1	-0.209388	0.504151	0.974872	0.994082	39451	TRUE	CD14 Mono	0.701592
9	RORB	NA	NA	NA	NA	39451	TRUE	CD14 Mono	0.701592
9	C9orf40	NA	NA	NA	NA	39451	TRUE	CD14 Mono	0.701592
9	CARNMT1-AS1	NA	NA	NA	NA	39451	TRUE	CD14 Mono	0.701592
9	CARNMT1	-0.87914	0.126266	0.874329	0.741053	39451	TRUE	CD14 Mono	0.701592
9	NMRK1	NA	NA	NA	NA	39451	TRUE	CD14 Mono	0.701592
9	OSTF1	0.294821	0.424947	0.961799	0.986564	39451	TRUE	CD14 Mono	0.701592
9	PCSK5	0.081759	0.806049	0.989612	0.991244	39451	TRUE	CD14 Mono	0.701592
9	RFK	NA	NA	NA	NA	39451	TRUE	CD14 Mono	0.701592
9	GCNT1	-0.892053	0.117195	0.865565	0.66186	39451	TRUE	CD14 Mono	0.701592
9	PRUNE2	NA	NA	NA	NA	39451	TRUE	CD14 Mono	0.701592
9	VPS13A	-0.0844613	0.850233	0.990097	0.966554	39451	TRUE	CD14 Mono	0.701592
9	GNA14	NA	NA	NA	NA	39451	TRUE	CD14 Mono	0.701592
9	GNAQ	0.139577	0.470648	0.974122	0.962498	39451	TRUE	CD14 Mono	0.701592
9	CEP78	NA	NA	NA	NA	39451	TRUE	CD14 Mono	0.701592
9	PSAT1	NA	NA	NA	NA	39451	TRUE	CD14 Mono	0.701592
9	TLE4	0.130692	0.519233	0.974872	0.880477	39451	TRUE	CD14 Mono	0.701592
9	TLE1	NA	NA	NA	NA	39451	TRUE	CD14 Mono	0.701592
9	AL591368.1	NA	NA	NA	NA	39451	TRUE	CD14 Mono	0.701592
9	RASEF	NA	NA	NA	NA	39451	TRUE	CD14 Mono	0.701592
9	FRMD3	-0.41553	0.416151	0.961543	0.734025	39451	TRUE	CD14 Mono	0.701592
9	IDNK	NA	NA	NA	NA	39451	TRUE	CD14 Mono	0.701592
9	UBQLN1	-0.267073	0.414231	0.961239	0.981689	39451	TRUE	CD14 Mono	0.701592
9	AL354920.1	NA	NA	NA	NA	39451	TRUE	CD14 Mono	0.701592
9	GKAP1	NA	NA	NA	NA	39451	TRUE	CD14 Mono	0.701592
9	AL354733.1	NA	NA	NA	NA	39451	TRUE	CD14 Mono	0.701592
9	KIF27	-0.426684	0.404135	0.956348	0.826248	39451	TRUE	CD14 Mono	0.701592
9	C9orf64	NA	NA	NA	NA	39451	TRUE	CD14 Mono	0.701592
9	HNRNPK	0.223705	0.380191	0.956348	0.949345	39451	TRUE	CD14 Mono	0.701592
9	AL354733.3	-0.122838	0.816649	0.989612	0.947186	39451	TRUE	CD14 Mono	0.701592
9	RMI1	NA	NA	NA	NA	39451	TRUE	CD14 Mono	0.701592
9	SLC28A3	NA	NA	NA	NA	39451	TRUE	CD14 Mono	0.701592
9	AGTPBP1	0.0399715	0.838224	0.990017	0.969648	39451	TRUE	CD14 Mono	0.701592
9	NAA35	0.401979	0.350112	0.956348	0.906826	39451	TRUE	CD14 Mono	0.701592
9	GOLM1	NA	NA	NA	NA	39451	TRUE	CD14 Mono	0.701592
9	ISCA1	NA	NA	NA	NA	39451	TRUE	CD14 Mono	0.701592
9	TUT7	0.235061	0.319881	0.954057	0.949831	39451	TRUE	CD14 Mono	0.701592
9	DAPK1	0.185059	0.487202	0.974601	0.909391	39451	TRUE	CD14 Mono	0.701592
9	CTSL	NA	NA	NA	NA	39451	TRUE	CD14 Mono	0.701592
9	CDK20	NA	NA	NA	NA	39451	TRUE	CD14 Mono	0.701592
9	SPIN1	0.113493	0.816448	0.989612	0.975706	39451	TRUE	CD14 Mono	0.701592
9	S1PR3	-1.34156	0.0205052	0.57394	0.329532	39451	TRUE	CD14 Mono	0.701592
9	CKS2	NA	NA	NA	NA	39451	TRUE	CD14 Mono	0.701592
9	SECISBP2	-0.0111043	0.966701	0.997943	0.990429	39451	TRUE	CD14 Mono	0.701592
9	SEMA4D	0.179022	0.597647	0.982114	0.973757	39451	TRUE	CD14 Mono	0.701592
9	GADD45G	NA	NA	NA	NA	39451	TRUE	CD14 Mono	0.701592
9	AL606807.1	NA	NA	NA	NA	39451	TRUE	CD14 Mono	0.701592
9	SYK	0.115356	0.555239	0.977707	0.901518	39451	TRUE	CD14 Mono	0.701592
9	AL158071.4	NA	NA	NA	NA	39451	TRUE	CD14 Mono	0.701592
9	AL158071.3	NA	NA	NA	NA	39451	TRUE	CD14 Mono	0.701592
9	AL158071.1	NA	NA	NA	NA	39451	TRUE	CD14 Mono	0.701592
9	LINC00484	NA	NA	NA	NA	39451	TRUE	CD14 Mono	0.701592
9	AL158071.5	NA	NA	NA	NA	39451	TRUE	CD14 Mono	0.701592
9	AUH	0.564363	0.193389	0.936854	0.861173	39451	TRUE	CD14 Mono	0.701592
9	NFIL3	-0.350316	0.310255	0.954057	0.755983	39451	TRUE	CD14 Mono	0.701592
9	ROR2	NA	NA	NA	NA	39451	TRUE	CD14 Mono	0.701592
9	SPTLC1	NA	NA	NA	NA	39451	TRUE	CD14 Mono	0.701592
9	IARS	NA	NA	NA	NA	39451	TRUE	CD14 Mono	0.701592
9	NOL8	-0.0787911	0.875894	0.993575	0.99177	39451	TRUE	CD14 Mono	0.701592
9	CENPP	0.0463339	0.915527	0.996218	0.979988	39451	TRUE	CD14 Mono	0.701592
9	OGN	NA	NA	NA	NA	39451	TRUE	CD14 Mono	0.701592
9	OMD	NA	NA	NA	NA	39451	TRUE	CD14 Mono	0.701592
9	ECM2	NA	NA	NA	NA	39451	TRUE	CD14 Mono	0.701592
9	IPPK	NA	NA	NA	NA	39451	TRUE	CD14 Mono	0.701592
9	BICD2	0.477874	0.254781	0.940435	0.996176	39451	TRUE	CD14 Mono	0.701592
9	ZNF484	-0.538154	0.328561	0.954057	0.870547	39451	TRUE	CD14 Mono	0.701592
9	FGD3	0.119461	0.68838	0.989612	0.944536	39451	TRUE	CD14 Mono	0.701592
9	SUSD3	NA	NA	NA	NA	39451	TRUE	CD14 Mono	0.701592
9	AL451065.1	NA	NA	NA	NA	39451	TRUE	CD14 Mono	0.701592
9	CARD19	-0.267269	0.497681	0.974601	0.844367	39451	TRUE	CD14 Mono	0.701592
9	NINJ1	-0.232258	0.53225	0.974872	0.998736	39451	TRUE	CD14 Mono	0.701592
9	FAM120AOS	NA	NA	NA	NA	39451	TRUE	CD14 Mono	0.701592
9	FAM120A	0.201232	0.519659	0.974872	0.987202	39451	TRUE	CD14 Mono	0.701592
9	PHF2	-0.163528	0.734798	0.989612	0.997337	39451	TRUE	CD14 Mono	0.701592
9	PTPDC1	NA	NA	NA	NA	39451	TRUE	CD14 Mono	0.701592
9	AL158152.1	-0.269557	0.523694	0.974872	0.996825	39451	TRUE	CD14 Mono	0.701592
9	ZNF169	NA	NA	NA	NA	39451	TRUE	CD14 Mono	0.701592
9	AL691447.2	NA	NA	NA	NA	39451	TRUE	CD14 Mono	0.701592
9	MFSD14B	0.00593836	0.981135	0.997943	0.999898	39451	TRUE	CD14 Mono	0.701592
9	FBP1	0.783306	0.0941126	0.827789	0.54145	39451	TRUE	CD14 Mono	0.701592
9	AOPEP	-0.801627	0.0357356	0.662808	0.779558	39451	TRUE	CD14 Mono	0.701592
9	FANCC	NA	NA	NA	NA	39451	TRUE	CD14 Mono	0.701592
9	PTCH1	NA	NA	NA	NA	39451	TRUE	CD14 Mono	0.701592
9	AL161729.1	NA	NA	NA	NA	39451	TRUE	CD14 Mono	0.701592
9	AL354861.2	NA	NA	NA	NA	39451	TRUE	CD14 Mono	0.701592
9	LINC00476	NA	NA	NA	NA	39451	TRUE	CD14 Mono	0.701592
9	ERCC6L2	-0.092939	0.827499	0.989612	0.949513	39451	TRUE	CD14 Mono	0.701592
9	LINC00092	NA	NA	NA	NA	39451	TRUE	CD14 Mono	0.701592
9	SLC35D2	NA	NA	NA	NA	39451	TRUE	CD14 Mono	0.701592
9	ZNF367	NA	NA	NA	NA	39451	TRUE	CD14 Mono	0.701592
9	AL133477.2	NA	NA	NA	NA	39451	TRUE	CD14 Mono	0.701592
9	HABP4	NA	NA	NA	NA	39451	TRUE	CD14 Mono	0.701592
9	CDC14B	NA	NA	NA	NA	39451	TRUE	CD14 Mono	0.701592
9	PRXL2C	NA	NA	NA	NA	39451	TRUE	CD14 Mono	0.701592
9	AL589843.1	NA	NA	NA	NA	39451	TRUE	CD14 Mono	0.701592
9	ZNF510	NA	NA	NA	NA	39451	TRUE	CD14 Mono	0.701592
9	ZNF782	0.73778	0.171357	0.911272	0.86019	39451	TRUE	CD14 Mono	0.701592
9	MFSD14C	0.355523	0.206788	0.936854	0.986535	39451	TRUE	CD14 Mono	0.701592
9	AL590705.1	NA	NA	NA	NA	39451	TRUE	CD14 Mono	0.701592
9	CCDC180	NA	NA	NA	NA	39451	TRUE	CD14 Mono	0.701592
9	TDRD7	-0.0202733	0.958103	0.997943	0.975968	39451	TRUE	CD14 Mono	0.701592
9	TMOD1	NA	NA	NA	NA	39451	TRUE	CD14 Mono	0.701592
9	TSTD2	0.526939	0.286395	0.949291	0.99743	39451	TRUE	CD14 Mono	0.701592
9	NCBP1	0.102587	0.826909	0.989612	0.985947	39451	TRUE	CD14 Mono	0.701592
9	AL162385.2	NA	NA	NA	NA	39451	TRUE	CD14 Mono	0.701592
9	XPA	-0.824598	0.128609	0.875282	0.998624	39451	TRUE	CD14 Mono	0.701592
9	TRMO	0.434308	0.365785	0.956348	0.998513	39451	TRUE	CD14 Mono	0.701592
9	AL499604.1	-0.417647	0.457507	0.971149	0.980808	39451	TRUE	CD14 Mono	0.701592
9	HEMGN	NA	NA	NA	NA	39451	TRUE	CD14 Mono	0.701592
9	ANP32B	-0.159775	0.630223	0.989612	0.997067	39451	TRUE	CD14 Mono	0.701592
9	NANS	-0.922787	0.049039	0.688846	0.999987	39451	TRUE	CD14 Mono	0.701592
9	TRIM14	0.221371	0.569024	0.980799	0.978589	39451	TRUE	CD14 Mono	0.701592
9	CORO2A	NA	NA	NA	NA	39451	TRUE	CD14 Mono	0.701592
9	TBC1D2	-0.047879	0.911175	0.996218	0.997256	39451	TRUE	CD14 Mono	0.701592
9	ANKS6	NA	NA	NA	NA	39451	TRUE	CD14 Mono	0.701592
9	GALNT12	NA	NA	NA	NA	39451	TRUE	CD14 Mono	0.701592
9	AL136084.2	NA	NA	NA	NA	39451	TRUE	CD14 Mono	0.701592
9	COL15A1	NA	NA	NA	NA	39451	TRUE	CD14 Mono	0.701592
9	TGFBR1	0.0342419	0.925887	0.997446	0.949097	39451	TRUE	CD14 Mono	0.701592
9	ALG2	0.207123	0.725251	0.989612	0.970402	39451	TRUE	CD14 Mono	0.701592
9	SEC61B	-0.213606	0.479312	0.974601	0.999624	39451	TRUE	CD14 Mono	0.701592
9	STX17-AS1	NA	NA	NA	NA	39451	TRUE	CD14 Mono	0.701592
9	NR4A3	-2.58883	0.00618601	0.44515	0.0467947	39451	TRUE	CD14 Mono	0.701592
9	STX17	-0.336151	0.542156	0.974872	0.937425	39451	TRUE	CD14 Mono	0.701592
9	AL358937.1	NA	NA	NA	NA	39451	TRUE	CD14 Mono	0.701592
9	ERP44	-0.115524	0.691557	0.989612	0.974985	39451	TRUE	CD14 Mono	0.701592
9	INVS	-0.323807	0.35289	0.956348	0.992217	39451	TRUE	CD14 Mono	0.701592
9	TEX10	0.346047	0.67444	0.989612	0.995255	39451	TRUE	CD14 Mono	0.701592
9	MSANTD3	NA	NA	NA	NA	39451	TRUE	CD14 Mono	0.701592
9	TMEFF1	NA	NA	NA	NA	39451	TRUE	CD14 Mono	0.701592
9	MRPL50	NA	NA	NA	NA	39451	TRUE	CD14 Mono	0.701592
9	ZNF189	NA	NA	NA	NA	39451	TRUE	CD14 Mono	0.701592
9	RNF20	0.302258	0.584759	0.982114	0.979456	39451	TRUE	CD14 Mono	0.701592
9	GRIN3A	NA	NA	NA	NA	39451	TRUE	CD14 Mono	0.701592
9	SMC2	NA	NA	NA	NA	39451	TRUE	CD14 Mono	0.701592
9	NIPSNAP3A	-0.324169	0.496211	0.974601	0.987592	39451	TRUE	CD14 Mono	0.701592
9	NIPSNAP3B	NA	NA	NA	NA	39451	TRUE	CD14 Mono	0.701592
9	ABCA1	-0.358904	0.328896	0.954057	0.619765	39451	TRUE	CD14 Mono	0.701592
9	AL359182.1	NA	NA	NA	NA	39451	TRUE	CD14 Mono	0.701592
9	CT70	NA	NA	NA	NA	39451	TRUE	CD14 Mono	0.701592
9	AL591506.1	NA	NA	NA	NA	39451	TRUE	CD14 Mono	0.701592
9	SLC44A1	-0.117299	0.778336	0.989612	0.957525	39451	TRUE	CD14 Mono	0.701592
9	FSD1L	NA	NA	NA	NA	39451	TRUE	CD14 Mono	0.701592
9	FKTN	NA	NA	NA	NA	39451	TRUE	CD14 Mono	0.701592
9	TMEM38B	-0.25893	0.626829	0.989612	0.89962	39451	TRUE	CD14 Mono	0.701592
9	LINC01505	NA	NA	NA	NA	39451	TRUE	CD14 Mono	0.701592
9	ZNF462	NA	NA	NA	NA	39451	TRUE	CD14 Mono	0.701592
9	RAD23B	0.111868	0.70937	0.989612	0.972343	39451	TRUE	CD14 Mono	0.701592
9	KLF4	-0.356454	0.104268	0.853117	0.598236	39451	TRUE	CD14 Mono	0.701592
9	ELP1	NA	NA	NA	NA	39451	TRUE	CD14 Mono	0.701592
9	ABITRAM	0.21232	0.744895	0.989612	0.938915	39451	TRUE	CD14 Mono	0.701592
9	CTNNAL1	NA	NA	NA	NA	39451	TRUE	CD14 Mono	0.701592
9	TMEM245	-0.0169809	0.980761	0.997943	0.997056	39451	TRUE	CD14 Mono	0.701592
9	PALM2-AKAP2	NA	NA	NA	NA	39451	TRUE	CD14 Mono	0.701592
9	TXN	-0.285436	0.510233	0.974872	0.999862	39451	TRUE	CD14 Mono	0.701592
9	MUSK	NA	NA	NA	NA	39451	TRUE	CD14 Mono	0.701592
9	LPAR1	1.23651	0.0073305	0.44515	0.163662	39451	TRUE	CD14 Mono	0.701592
9	ECPAS	0.290718	0.297034	0.954057	0.964047	39451	TRUE	CD14 Mono	0.701592
9	ZNF483	NA	NA	NA	NA	39451	TRUE	CD14 Mono	0.701592
9	PTGR1	NA	NA	NA	NA	39451	TRUE	CD14 Mono	0.701592
9	DNAJC25	0.293112	0.571224	0.981796	0.999217	39451	TRUE	CD14 Mono	0.701592
9	GNG10	NA	NA	NA	NA	39451	TRUE	CD14 Mono	0.701592
9	SHOC1	NA	NA	NA	NA	39451	TRUE	CD14 Mono	0.701592
9	UGCG	0.585151	0.260619	0.940742	0.974321	39451	TRUE	CD14 Mono	0.701592
9	AL138756.1	NA	NA	NA	NA	39451	TRUE	CD14 Mono	0.701592
9	SUSD1	-0.752554	0.0199771	0.567435	0.596088	39451	TRUE	CD14 Mono	0.701592
9	PTBP3	0.277145	0.292635	0.954057	0.99946	39451	TRUE	CD14 Mono	0.701592
9	HSDL2	-0.101981	0.844039	0.990097	0.969933	39451	TRUE	CD14 Mono	0.701592
9	C9orf147	NA	NA	NA	NA	39451	TRUE	CD14 Mono	0.701592
9	KIAA1958	-0.288144	0.476995	0.974601	0.790634	39451	TRUE	CD14 Mono	0.701592
9	INIP	-0.565083	0.29686	0.954057	0.964919	39451	TRUE	CD14 Mono	0.701592
9	SNX30	0.498697	0.201033	0.936854	0.770727	39451	TRUE	CD14 Mono	0.701592
9	SLC46A2	NA	NA	NA	NA	39451	TRUE	CD14 Mono	0.701592
9	ZNF883	NA	NA	NA	NA	39451	TRUE	CD14 Mono	0.701592
9	ZFP37	NA	NA	NA	NA	39451	TRUE	CD14 Mono	0.701592
9	FAM225A	NA	NA	NA	NA	39451	TRUE	CD14 Mono	0.701592
9	SLC31A2	-0.122407	0.70591	0.989612	0.942618	39451	TRUE	CD14 Mono	0.701592
9	FKBP15	0.323808	0.338379	0.956348	0.958313	39451	TRUE	CD14 Mono	0.701592
9	SLC31A1	-0.5188	0.318048	0.954057	0.974563	39451	TRUE	CD14 Mono	0.701592
9	CDC26	0.408407	0.528727	0.974872	0.966871	39451	TRUE	CD14 Mono	0.701592
9	PRPF4	NA	NA	NA	NA	39451	TRUE	CD14 Mono	0.701592
9	WDR31	NA	NA	NA	NA	39451	TRUE	CD14 Mono	0.701592
9	BSPRY	NA	NA	NA	NA	39451	TRUE	CD14 Mono	0.701592
9	HDHD3	NA	NA	NA	NA	39451	TRUE	CD14 Mono	0.701592
9	ALAD	0.701766	0.329232	0.954057	0.936834	39451	TRUE	CD14 Mono	0.701592
9	POLE3	0.232488	0.64892	0.989612	0.991371	39451	TRUE	CD14 Mono	0.701592
9	C9orf43	NA	NA	NA	NA	39451	TRUE	CD14 Mono	0.701592
9	RGS3	NA	NA	NA	NA	39451	TRUE	CD14 Mono	0.701592
9	ZNF618	-0.595721	0.2744	0.946655	0.665413	39451	TRUE	CD14 Mono	0.701592
9	AKNA	0.423872	0.138788	0.880206	0.96034	39451	TRUE	CD14 Mono	0.701592
9	AL138895.1	NA	NA	NA	NA	39451	TRUE	CD14 Mono	0.701592
9	WHRN	NA	NA	NA	NA	39451	TRUE	CD14 Mono	0.701592
9	ATP6V1G1	-0.566177	0.123354	0.872141	0.996347	39451	TRUE	CD14 Mono	0.701592
9	TMEM268	-0.180474	0.739174	0.989612	0.950993	39451	TRUE	CD14 Mono	0.701592
9	2024-12-01	0.197337	0.712555	0.989612	0.959443	39451	TRUE	CD14 Mono	0.701592
9	TNFSF8	0.102332	0.780158	0.989612	0.904068	39451	TRUE	CD14 Mono	0.701592
9	ASTN2	NA	NA	NA	NA	39451	TRUE	CD14 Mono	0.701592
9	ASTN2-AS1	NA	NA	NA	NA	39451	TRUE	CD14 Mono	0.701592
9	TRIM32	NA	NA	NA	NA	39451	TRUE	CD14 Mono	0.701592
9	TLR4	0.180364	0.610858	0.985413	0.888138	39451	TRUE	CD14 Mono	0.701592
9	AL160272.1	0.940131	0.0959677	0.837514	0.522111	39451	TRUE	CD14 Mono	0.701592
9	CDK5RAP2	0.266568	0.563642	0.978497	0.995481	39451	TRUE	CD14 Mono	0.701592
9	MEGF9	-0.0306436	0.891406	0.996218	0.989387	39451	TRUE	CD14 Mono	0.701592
9	FBXW2	-0.234378	0.611473	0.985413	0.988457	39451	TRUE	CD14 Mono	0.701592
9	B3GNT10	NA	NA	NA	NA	39451	TRUE	CD14 Mono	0.701592
9	PSMD5	-0.038686	0.932525	0.997943	0.996881	39451	TRUE	CD14 Mono	0.701592
9	PHF19	NA	NA	NA	NA	39451	TRUE	CD14 Mono	0.701592
9	TRAF1	NA	NA	NA	NA	39451	TRUE	CD14 Mono	0.701592
9	C5	NA	NA	NA	NA	39451	TRUE	CD14 Mono	0.701592
9	CNTRL	0.500756	0.0982581	0.840195	0.998315	39451	TRUE	CD14 Mono	0.701592
9	RAB14	-0.0414	0.91289	0.996218	0.998083	39451	TRUE	CD14 Mono	0.701592
9	GSN	-0.375333	0.432435	0.961799	0.911894	39451	TRUE	CD14 Mono	0.701592
9	STOM	0.0933763	0.860206	0.991087	0.999402	39451	TRUE	CD14 Mono	0.701592
9	AL359644.1	NA	NA	NA	NA	39451	TRUE	CD14 Mono	0.701592
9	DAB2IP	NA	NA	NA	NA	39451	TRUE	CD14 Mono	0.701592
9	TTLL11	NA	NA	NA	NA	39451	TRUE	CD14 Mono	0.701592
9	NDUFA8	NA	NA	NA	NA	39451	TRUE	CD14 Mono	0.701592
9	RBM18	NA	NA	NA	NA	39451	TRUE	CD14 Mono	0.701592
9	MRRF	-0.525664	0.283532	0.948493	0.958598	39451	TRUE	CD14 Mono	0.701592
9	PTGS1	NA	NA	NA	NA	39451	TRUE	CD14 Mono	0.701592
9	AL359636.2	NA	NA	NA	NA	39451	TRUE	CD14 Mono	0.701592
9	PDCL	NA	NA	NA	NA	39451	TRUE	CD14 Mono	0.701592
9	RC3H2	-0.242513	0.517564	0.974872	0.994114	39451	TRUE	CD14 Mono	0.701592
9	ZBTB6	NA	NA	NA	NA	39451	TRUE	CD14 Mono	0.701592
9	ZBTB26	NA	NA	NA	NA	39451	TRUE	CD14 Mono	0.701592
9	AC007066.2	NA	NA	NA	NA	39451	TRUE	CD14 Mono	0.701592
9	RABGAP1	-0.236918	0.421877	0.961799	0.989714	39451	TRUE	CD14 Mono	0.701592
9	STRBP	NA	NA	NA	NA	39451	TRUE	CD14 Mono	0.701592
9	DENND1A	-0.0281519	0.883662	0.995209	0.976159	39451	TRUE	CD14 Mono	0.701592
9	AL390774.2	NA	NA	NA	NA	39451	TRUE	CD14 Mono	0.701592
9	NEK6	NA	NA	NA	NA	39451	TRUE	CD14 Mono	0.701592
9	PSMB7	0.393382	0.274283	0.946655	0.951133	39451	TRUE	CD14 Mono	0.701592
9	NR6A1	0.443814	0.278947	0.948037	0.701834	39451	TRUE	CD14 Mono	0.701592
9	MIR181A2HG	NA	NA	NA	NA	39451	TRUE	CD14 Mono	0.701592
9	OLFML2A	NA	NA	NA	NA	39451	TRUE	CD14 Mono	0.701592
9	RPL35	-0.674296	0.01282	0.501611	0.26663	39451	TRUE	CD14 Mono	0.701592
9	ARPC5L	NA	NA	NA	NA	39451	TRUE	CD14 Mono	0.701592
9	GOLGA1	0.855618	0.112007	0.854054	0.965381	39451	TRUE	CD14 Mono	0.701592
9	SCAI	0.10788	0.840731	0.990097	0.933442	39451	TRUE	CD14 Mono	0.701592
9	PPP6C	-0.137467	0.685421	0.989612	0.999762	39451	TRUE	CD14 Mono	0.701592
9	RABEPK	NA	NA	NA	NA	39451	TRUE	CD14 Mono	0.701592
9	HSPA5	0.30841	0.556776	0.977737	0.964856	39451	TRUE	CD14 Mono	0.701592
9	AL354710.2	NA	NA	NA	NA	39451	TRUE	CD14 Mono	0.701592
9	GAPVD1	0.0816528	0.813605	0.989612	0.944951	39451	TRUE	CD14 Mono	0.701592
9	MAPKAP1	-0.264174	0.391179	0.956348	0.963562	39451	TRUE	CD14 Mono	0.701592
9	PBX3	0.0324783	0.897936	0.996218	0.999304	39451	TRUE	CD14 Mono	0.701592
9	MVB12B	-0.124464	0.810873	0.989612	0.987557	39451	TRUE	CD14 Mono	0.701592
9	ZBTB43	0.0792275	0.81171	0.989612	0.999939	39451	TRUE	CD14 Mono	0.701592
9	ZBTB34	NA	NA	NA	NA	39451	TRUE	CD14 Mono	0.701592
9	RALGPS1	NA	NA	NA	NA	39451	TRUE	CD14 Mono	0.701592
9	GARNL3	NA	NA	NA	NA	39451	TRUE	CD14 Mono	0.701592
9	SLC2A8	NA	NA	NA	NA	39451	TRUE	CD14 Mono	0.701592
9	ZNF79	NA	NA	NA	NA	39451	TRUE	CD14 Mono	0.701592
9	RPL12	-0.787883	0.0276553	0.606103	0.308713	39451	TRUE	CD14 Mono	0.701592
9	LRSAM1	0.566298	0.247527	0.940435	0.995938	39451	TRUE	CD14 Mono	0.701592
9	NIBAN2	0.0722668	0.851446	0.990097	0.962846	39451	TRUE	CD14 Mono	0.701592
9	STXBP1	NA	NA	NA	NA	39451	TRUE	CD14 Mono	0.701592
9	PTRH1	NA	NA	NA	NA	39451	TRUE	CD14 Mono	0.701592
9	TTC16	NA	NA	NA	NA	39451	TRUE	CD14 Mono	0.701592
9	TOR2A	NA	NA	NA	NA	39451	TRUE	CD14 Mono	0.701592
9	SH2D3C	-0.473881	0.156815	0.89552	0.946486	39451	TRUE	CD14 Mono	0.701592
9	CDK9	-0.359788	0.462959	0.971149	0.993456	39451	TRUE	CD14 Mono	0.701592
9	FPGS	-1.15664	0.0241772	0.606103	0.860254	39451	TRUE	CD14 Mono	0.701592
9	ENG	NA	NA	NA	NA	39451	TRUE	CD14 Mono	0.701592
9	AL162586.1	NA	NA	NA	NA	39451	TRUE	CD14 Mono	0.701592
9	AK1	NA	NA	NA	NA	39451	TRUE	CD14 Mono	0.701592
9	ST6GALNAC6	NA	NA	NA	NA	39451	TRUE	CD14 Mono	0.701592
9	ST6GALNAC4	NA	NA	NA	NA	39451	TRUE	CD14 Mono	0.701592
9	DPM2	NA	NA	NA	NA	39451	TRUE	CD14 Mono	0.701592
9	FAM102A	NA	NA	NA	NA	39451	TRUE	CD14 Mono	0.701592
9	NAIF1	NA	NA	NA	NA	39451	TRUE	CD14 Mono	0.701592
9	SLC25A25	0.660744	0.141719	0.887498	0.681729	39451	TRUE	CD14 Mono	0.701592
9	AL360268.1	NA	NA	NA	NA	39451	TRUE	CD14 Mono	0.701592
9	SLC25A25-AS1	NA	NA	NA	NA	39451	TRUE	CD14 Mono	0.701592
9	PTGES2	-0.0295577	0.948333	0.997943	0.999727	39451	TRUE	CD14 Mono	0.701592
9	LCN2	NA	NA	NA	NA	39451	TRUE	CD14 Mono	0.701592
9	C9orf16	0.0395837	0.930116	0.997781	0.999797	39451	TRUE	CD14 Mono	0.701592
9	CIZ1	0.605055	0.278462	0.948037	0.990091	39451	TRUE	CD14 Mono	0.701592
9	DNM1	NA	NA	NA	NA	39451	TRUE	CD14 Mono	0.701592
9	GOLGA2	-0.68572	0.217194	0.936854	0.994643	39451	TRUE	CD14 Mono	0.701592
9	SWI5	NA	NA	NA	NA	39451	TRUE	CD14 Mono	0.701592
9	TRUB2	NA	NA	NA	NA	39451	TRUE	CD14 Mono	0.701592
9	COQ4	NA	NA	NA	NA	39451	TRUE	CD14 Mono	0.701592
9	SLC27A4	NA	NA	NA	NA	39451	TRUE	CD14 Mono	0.701592
9	URM1	-0.13789	0.794672	0.989612	0.976618	39451	TRUE	CD14 Mono	0.701592
9	CERCAM	NA	NA	NA	NA	39451	TRUE	CD14 Mono	0.701592
9	ODF2	0.662828	0.172091	0.913567	0.900327	39451	TRUE	CD14 Mono	0.701592
9	GLE1	0.000404715	0.994202	0.998891	0.997101	39451	TRUE	CD14 Mono	0.701592
9	AL356481.1	NA	NA	NA	NA	39451	TRUE	CD14 Mono	0.701592
9	SPTAN1	0.054665	0.907285	0.996218	0.999889	39451	TRUE	CD14 Mono	0.701592
9	WDR34	NA	NA	NA	NA	39451	TRUE	CD14 Mono	0.701592
9	HMGA1P4	0.378984	0.533854	0.974872	0.986421	39451	TRUE	CD14 Mono	0.701592
9	SET	0.108679	0.74001	0.989612	0.989855	39451	TRUE	CD14 Mono	0.701592
9	PKN3	NA	NA	NA	NA	39451	TRUE	CD14 Mono	0.701592
9	ZDHHC12	NA	NA	NA	NA	39451	TRUE	CD14 Mono	0.701592
9	AL441992.1	NA	NA	NA	NA	39451	TRUE	CD14 Mono	0.701592
9	ZER1	-0.0518608	0.937306	0.997943	0.98003	39451	TRUE	CD14 Mono	0.701592
9	TBC1D13	0.836028	0.13861	0.880206	0.953623	39451	TRUE	CD14 Mono	0.701592
9	ENDOG	NA	NA	NA	NA	39451	TRUE	CD14 Mono	0.701592
9	SPOUT1	NA	NA	NA	NA	39451	TRUE	CD14 Mono	0.701592
9	KYAT1	NA	NA	NA	NA	39451	TRUE	CD14 Mono	0.701592
9	LRRC8A	0.242784	0.690257	0.989612	0.971497	39451	TRUE	CD14 Mono	0.701592
9	PHYHD1	NA	NA	NA	NA	39451	TRUE	CD14 Mono	0.701592
9	DOLK	NA	NA	NA	NA	39451	TRUE	CD14 Mono	0.701592
9	NUP188	NA	NA	NA	NA	39451	TRUE	CD14 Mono	0.701592
9	SH3GLB2	NA	NA	NA	NA	39451	TRUE	CD14 Mono	0.701592
9	MIGA2	0.612434	0.259077	0.940742	0.954279	39451	TRUE	CD14 Mono	0.701592
9	AL592211.2	NA	NA	NA	NA	39451	TRUE	CD14 Mono	0.701592
9	DOLPP1	NA	NA	NA	NA	39451	TRUE	CD14 Mono	0.701592
9	CRAT	NA	NA	NA	NA	39451	TRUE	CD14 Mono	0.701592
9	PTPA	-0.119276	0.814926	0.989612	0.968822	39451	TRUE	CD14 Mono	0.701592
9	IER5L	-0.814744	0.250748	0.940435	0.598204	39451	TRUE	CD14 Mono	0.701592
9	AL158151.3	NA	NA	NA	NA	39451	TRUE	CD14 Mono	0.701592
9	AL158151.1	NA	NA	NA	NA	39451	TRUE	CD14 Mono	0.701592
9	AL161785.1	NA	NA	NA	NA	39451	TRUE	CD14 Mono	0.701592
9	C9orf106	NA	NA	NA	NA	39451	TRUE	CD14 Mono	0.701592
9	LINC01503	-0.587465	0.303082	0.954057	0.792769	39451	TRUE	CD14 Mono	0.701592
9	LINC00963	0.578682	0.230891	0.938103	0.876739	39451	TRUE	CD14 Mono	0.701592
9	AL353803.4	NA	NA	NA	NA	39451	TRUE	CD14 Mono	0.701592
9	AL391056.1	NA	NA	NA	NA	39451	TRUE	CD14 Mono	0.701592
9	NTMT1	NA	NA	NA	NA	39451	TRUE	CD14 Mono	0.701592
9	ASB6	NA	NA	NA	NA	39451	TRUE	CD14 Mono	0.701592
9	PTGES	NA	NA	NA	NA	39451	TRUE	CD14 Mono	0.701592
9	TOR1B	NA	NA	NA	NA	39451	TRUE	CD14 Mono	0.701592
9	TOR1A	NA	NA	NA	NA	39451	TRUE	CD14 Mono	0.701592
9	C9orf78	-0.226883	0.580987	0.982114	0.991085	39451	TRUE	CD14 Mono	0.701592
9	USP20	NA	NA	NA	NA	39451	TRUE	CD14 Mono	0.701592
9	FNBP1	0.242028	0.279029	0.948037	0.956508	39451	TRUE	CD14 Mono	0.701592
9	AL158207.2	NA	NA	NA	NA	39451	TRUE	CD14 Mono	0.701592
9	GPR107	0.139553	0.714126	0.989612	0.995909	39451	TRUE	CD14 Mono	0.701592
9	NCS1	NA	NA	NA	NA	39451	TRUE	CD14 Mono	0.701592
9	FUBP3	0.886105	0.0526406	0.720874	0.86511	39451	TRUE	CD14 Mono	0.701592
9	EXOSC2	NA	NA	NA	NA	39451	TRUE	CD14 Mono	0.701592
9	ABL1	0.169054	0.702588	0.989612	0.93609	39451	TRUE	CD14 Mono	0.701592
9	FIBCD1	NA	NA	NA	NA	39451	TRUE	CD14 Mono	0.701592
9	NUP214	0.248469	0.418365	0.961543	0.942299	39451	TRUE	CD14 Mono	0.701592
9	AL157938.2	NA	NA	NA	NA	39451	TRUE	CD14 Mono	0.701592
9	AL157938.3	NA	NA	NA	NA	39451	TRUE	CD14 Mono	0.701592
9	FAM78A	0.211506	0.684314	0.989612	0.967638	39451	TRUE	CD14 Mono	0.701592
9	PLPP7	NA	NA	NA	NA	39451	TRUE	CD14 Mono	0.701592
9	PRRC2B	0.222271	0.481106	0.974601	0.995055	39451	TRUE	CD14 Mono	0.701592
9	POMT1	NA	NA	NA	NA	39451	TRUE	CD14 Mono	0.701592
9	AL358781.2	NA	NA	NA	NA	39451	TRUE	CD14 Mono	0.701592
9	UCK1	-0.761173	0.177759	0.922235	0.798116	39451	TRUE	CD14 Mono	0.701592
9	RAPGEF1	-0.013652	0.948987	0.997943	0.982464	39451	TRUE	CD14 Mono	0.701592
9	MED27	-0.0662752	0.864562	0.99132	0.974655	39451	TRUE	CD14 Mono	0.701592
9	NTNG2	NA	NA	NA	NA	39451	TRUE	CD14 Mono	0.701592
9	SETX	0.126728	0.619647	0.986762	0.958656	39451	TRUE	CD14 Mono	0.701592
9	TTF1	0.181039	0.714391	0.989612	0.939031	39451	TRUE	CD14 Mono	0.701592
9	DDX31	NA	NA	NA	NA	39451	TRUE	CD14 Mono	0.701592
9	GTF3C4	NA	NA	NA	NA	39451	TRUE	CD14 Mono	0.701592
9	AK8	NA	NA	NA	NA	39451	TRUE	CD14 Mono	0.701592
9	SPACA9	NA	NA	NA	NA	39451	TRUE	CD14 Mono	0.701592
9	TSC1	0.0176549	0.98072	0.997943	0.993469	39451	TRUE	CD14 Mono	0.701592
9	GFI1B	NA	NA	NA	NA	39451	TRUE	CD14 Mono	0.701592
9	GTF3C5	0.300488	0.578794	0.982114	0.967647	39451	TRUE	CD14 Mono	0.701592
9	RALGDS	-0.154136	0.736524	0.989612	0.969555	39451	TRUE	CD14 Mono	0.701592
9	GBGT1	NA	NA	NA	NA	39451	TRUE	CD14 Mono	0.701592
9	ABO	NA	NA	NA	NA	39451	TRUE	CD14 Mono	0.701592
9	SURF6	NA	NA	NA	NA	39451	TRUE	CD14 Mono	0.701592
9	MED22	NA	NA	NA	NA	39451	TRUE	CD14 Mono	0.701592
9	RPL7A	-0.428603	0.260601	0.940742	0.997953	39451	TRUE	CD14 Mono	0.701592
9	SURF1	NA	NA	NA	NA	39451	TRUE	CD14 Mono	0.701592
9	SURF2	NA	NA	NA	NA	39451	TRUE	CD14 Mono	0.701592
9	SURF4	NA	NA	NA	NA	39451	TRUE	CD14 Mono	0.701592
9	STKLD1	NA	NA	NA	NA	39451	TRUE	CD14 Mono	0.701592
9	REXO4	NA	NA	NA	NA	39451	TRUE	CD14 Mono	0.701592
9	ADAMTS13	NA	NA	NA	NA	39451	TRUE	CD14 Mono	0.701592
9	CACFD1	NA	NA	NA	NA	39451	TRUE	CD14 Mono	0.701592
9	SLC2A6	-0.355004	0.376505	0.956348	0.845975	39451	TRUE	CD14 Mono	0.701592
9	DBH	NA	NA	NA	NA	39451	TRUE	CD14 Mono	0.701592
9	SARDH	NA	NA	NA	NA	39451	TRUE	CD14 Mono	0.701592
9	VAV2	0.589474	0.145965	0.891132	0.573602	39451	TRUE	CD14 Mono	0.701592
9	BRD3OS	NA	NA	NA	NA	39451	TRUE	CD14 Mono	0.701592
9	BRD3	0.861832	0.0752274	0.782936	0.52348	39451	TRUE	CD14 Mono	0.701592
9	BX649632.1	NA	NA	NA	NA	39451	TRUE	CD14 Mono	0.701592
9	WDR5	NA	NA	NA	NA	39451	TRUE	CD14 Mono	0.701592
9	RXRA	-0.0594286	0.844136	0.990097	0.954847	39451	TRUE	CD14 Mono	0.701592
9	FCN1	0.159107	0.397338	0.956348	0.5964	39451	TRUE	CD14 Mono	0.701592
9	AL353611.1	NA	NA	NA	NA	39451	TRUE	CD14 Mono	0.701592
9	OLFM1	NA	NA	NA	NA	39451	TRUE	CD14 Mono	0.701592
9	PPP1R26-AS1	NA	NA	NA	NA	39451	TRUE	CD14 Mono	0.701592
9	PPP1R26	NA	NA	NA	NA	39451	TRUE	CD14 Mono	0.701592
9	MRPS2	NA	NA	NA	NA	39451	TRUE	CD14 Mono	0.701592
9	CAMSAP1	-0.226898	0.633574	0.989612	0.904378	39451	TRUE	CD14 Mono	0.701592
9	AL355574.1	NA	NA	NA	NA	39451	TRUE	CD14 Mono	0.701592
9	UBAC1	-0.0951998	0.8543	0.990097	0.982953	39451	TRUE	CD14 Mono	0.701592
9	NACC2	0.240026	0.47405	0.974601	0.902122	39451	TRUE	CD14 Mono	0.701592
9	LINC02846	NA	NA	NA	NA	39451	TRUE	CD14 Mono	0.701592
9	TMEM250	-0.0840668	0.958187	0.997943	0.995852	39451	TRUE	CD14 Mono	0.701592
9	QSOX2	NA	NA	NA	NA	39451	TRUE	CD14 Mono	0.701592
9	GPSM1	NA	NA	NA	NA	39451	TRUE	CD14 Mono	0.701592
9	DNLZ	NA	NA	NA	NA	39451	TRUE	CD14 Mono	0.701592
9	CARD9	0.690146	0.146	0.891132	0.66916	39451	TRUE	CD14 Mono	0.701592
9	SNAPC4	NA	NA	NA	NA	39451	TRUE	CD14 Mono	0.701592
9	ENTR1	-0.197807	0.778228	0.989612	0.955348	39451	TRUE	CD14 Mono	0.701592
9	PMPCA	NA	NA	NA	NA	39451	TRUE	CD14 Mono	0.701592
9	INPP5E	NA	NA	NA	NA	39451	TRUE	CD14 Mono	0.701592
9	SEC16A	0.37007	0.394596	0.956348	0.875059	39451	TRUE	CD14 Mono	0.701592
9	C9orf163	NA	NA	NA	NA	39451	TRUE	CD14 Mono	0.701592
9	NOTCH1	-0.258911	0.580889	0.982114	0.854469	39451	TRUE	CD14 Mono	0.701592
9	NALT1	NA	NA	NA	NA	39451	TRUE	CD14 Mono	0.701592
9	AL590226.2	NA	NA	NA	NA	39451	TRUE	CD14 Mono	0.701592
9	EGFL7	NA	NA	NA	NA	39451	TRUE	CD14 Mono	0.701592
9	AGPAT2	-0.106381	0.864004	0.99132	0.992731	39451	TRUE	CD14 Mono	0.701592
9	DIPK1B	NA	NA	NA	NA	39451	TRUE	CD14 Mono	0.701592
9	SNHG7	NA	NA	NA	NA	39451	TRUE	CD14 Mono	0.701592
9	LCN10	NA	NA	NA	NA	39451	TRUE	CD14 Mono	0.701592
9	LCN8	NA	NA	NA	NA	39451	TRUE	CD14 Mono	0.701592
9	TMEM141	NA	NA	NA	NA	39451	TRUE	CD14 Mono	0.701592
9	CCDC183	NA	NA	NA	NA	39451	TRUE	CD14 Mono	0.701592
9	CCDC183-AS1	NA	NA	NA	NA	39451	TRUE	CD14 Mono	0.701592
9	RABL6	-0.173595	0.653331	0.989612	0.998127	39451	TRUE	CD14 Mono	0.701592
9	AJM1	NA	NA	NA	NA	39451	TRUE	CD14 Mono	0.701592
9	PHPT1	NA	NA	NA	NA	39451	TRUE	CD14 Mono	0.701592
9	MAMDC4	NA	NA	NA	NA	39451	TRUE	CD14 Mono	0.701592
9	EDF1	-0.53521	0.143134	0.890544	0.977567	39451	TRUE	CD14 Mono	0.701592
9	TRAF2	NA	NA	NA	NA	39451	TRUE	CD14 Mono	0.701592
9	AL807752.5	NA	NA	NA	NA	39451	TRUE	CD14 Mono	0.701592
9	FBXW5	-0.460061	0.28514	0.949291	0.974713	39451	TRUE	CD14 Mono	0.701592
9	C8G	NA	NA	NA	NA	39451	TRUE	CD14 Mono	0.701592
9	LCN12	NA	NA	NA	NA	39451	TRUE	CD14 Mono	0.701592
9	PTGDS	NA	NA	NA	NA	39451	TRUE	CD14 Mono	0.701592
9	LCNL1	NA	NA	NA	NA	39451	TRUE	CD14 Mono	0.701592
9	PAXX	-0.103821	0.776987	0.989612	0.996864	39451	TRUE	CD14 Mono	0.701592
9	CLIC3	1.52848	0.0118549	0.488125	0.23465	39451	TRUE	CD14 Mono	0.701592
9	ABCA2	NA	NA	NA	NA	39451	TRUE	CD14 Mono	0.701592
9	C9orf139	NA	NA	NA	NA	39451	TRUE	CD14 Mono	0.701592
9	FUT7	NA	NA	NA	NA	39451	TRUE	CD14 Mono	0.701592
9	NPDC1	NA	NA	NA	NA	39451	TRUE	CD14 Mono	0.701592
9	SAPCD2	NA	NA	NA	NA	39451	TRUE	CD14 Mono	0.701592
9	UAP1L1	NA	NA	NA	NA	39451	TRUE	CD14 Mono	0.701592
9	MAN1B1-DT	NA	NA	NA	NA	39451	TRUE	CD14 Mono	0.701592
9	MAN1B1	-0.386032	0.46123	0.971149	0.992321	39451	TRUE	CD14 Mono	0.701592
9	DPP7	0.0825869	0.831204	0.989612	0.98679	39451	TRUE	CD14 Mono	0.701592
9	LRRC26	NA	NA	NA	NA	39451	TRUE	CD14 Mono	0.701592
9	ANAPC2	NA	NA	NA	NA	39451	TRUE	CD14 Mono	0.701592
9	SSNA1	0.912936	0.0925034	0.82685	0.997462	39451	TRUE	CD14 Mono	0.701592
9	TPRN	NA	NA	NA	NA	39451	TRUE	CD14 Mono	0.701592
9	TMEM203	NA	NA	NA	NA	39451	TRUE	CD14 Mono	0.701592
9	NDOR1	0.0791693	0.87657	0.993575	0.989269	39451	TRUE	CD14 Mono	0.701592
9	BX255925.3	NA	NA	NA	NA	39451	TRUE	CD14 Mono	0.701592
9	RNF208	NA	NA	NA	NA	39451	TRUE	CD14 Mono	0.701592
9	CYSRT1	NA	NA	NA	NA	39451	TRUE	CD14 Mono	0.701592
9	TUBB4B	-0.013204	0.97685	0.997943	0.989701	39451	TRUE	CD14 Mono	0.701592
9	NELFB	0.0468519	0.926666	0.997446	0.994013	39451	TRUE	CD14 Mono	0.701592
9	TOR4A	NA	NA	NA	NA	39451	TRUE	CD14 Mono	0.701592
9	NRARP	NA	NA	NA	NA	39451	TRUE	CD14 Mono	0.701592
9	EXD3	-0.459589	0.407144	0.95821	0.960621	39451	TRUE	CD14 Mono	0.701592
9	NOXA1	-0.10299	0.843321	0.990097	0.997785	39451	TRUE	CD14 Mono	0.701592
9	NSMF	0.169586	0.735425	0.989612	0.999553	39451	TRUE	CD14 Mono	0.701592
9	PNPLA7	NA	NA	NA	NA	39451	TRUE	CD14 Mono	0.701592
9	MRPL41	-0.0107365	0.975266	0.997943	0.996855	39451	TRUE	CD14 Mono	0.701592
9	DPH7	NA	NA	NA	NA	39451	TRUE	CD14 Mono	0.701592
9	ZMYND19	NA	NA	NA	NA	39451	TRUE	CD14 Mono	0.701592
9	ARRDC1	-0.112694	0.768819	0.989612	0.962273	39451	TRUE	CD14 Mono	0.701592
9	ARRDC1-AS1	NA	NA	NA	NA	39451	TRUE	CD14 Mono	0.701592
9	EHMT1	0.223417	0.407066	0.95821	0.979518	39451	TRUE	CD14 Mono	0.701592
9	TUBB8	NA	NA	NA	NA	39451	TRUE	CD14 Mono	0.701592
9	ZMYND11	NA	NA	NA	NA	39451	TRUE	CD14 Mono	0.701592
9	DIP2C	NA	NA	NA	NA	39451	TRUE	CD14 Mono	0.701592
9	LARP4B	0.0864801	0.729296	0.989612	0.924987	39451	TRUE	CD14 Mono	0.701592
9	AL359878.1	NA	NA	NA	NA	39451	TRUE	CD14 Mono	0.701592
9	GTPBP4	0.425683	0.282907	0.948493	0.988181	39451	TRUE	CD14 Mono	0.701592
9	IDI2-AS1	NA	NA	NA	NA	39451	TRUE	CD14 Mono	0.701592
9	IDI1	0.250887	0.53725	0.974872	0.997889	39451	TRUE	CD14 Mono	0.701592
9	WDR37	-0.0725337	0.813133	0.989612	0.993525	39451	TRUE	CD14 Mono	0.701592
9	LINC00200	NA	NA	NA	NA	39451	TRUE	CD14 Mono	0.701592
9	ADARB2	NA	NA	NA	NA	39451	TRUE	CD14 Mono	0.701592
9	PFKP	NA	NA	NA	NA	39451	TRUE	CD14 Mono	0.701592
9	PITRM1	NA	NA	NA	NA	39451	TRUE	CD14 Mono	0.701592
9	PITRM1-AS1	NA	NA	NA	NA	39451	TRUE	CD14 Mono	0.701592
9	LINC02669	NA	NA	NA	NA	39451	TRUE	CD14 Mono	0.701592
9	KLF6	-0.250671	0.145051	0.891132	0.607857	39451	TRUE	CD14 Mono	0.701592
9	AL513303.1	NA	NA	NA	NA	39451	TRUE	CD14 Mono	0.701592
9	LINC02660	NA	NA	NA	NA	39451	TRUE	CD14 Mono	0.701592
9	AC025822.1	NA	NA	NA	NA	39451	TRUE	CD14 Mono	0.701592
9	AC025822.2	NA	NA	NA	NA	39451	TRUE	CD14 Mono	0.701592
9	AKR1E2	NA	NA	NA	NA	39451	TRUE	CD14 Mono	0.701592
9	AKR1C1	NA	NA	NA	NA	39451	TRUE	CD14 Mono	0.701592
9	AKR1C3	NA	NA	NA	NA	39451	TRUE	CD14 Mono	0.701592
9	AL355303.1	NA	NA	NA	NA	39451	TRUE	CD14 Mono	0.701592
9	NET1	-0.28382	0.677972	0.989612	0.942629	39451	TRUE	CD14 Mono	0.701592
9	ASB13	-0.393813	0.527159	0.974872	0.976493	39451	TRUE	CD14 Mono	0.701592
9	TASOR2	0.186288	0.528372	0.974872	0.989825	39451	TRUE	CD14 Mono	0.701592
9	AL365356.1	NA	NA	NA	NA	39451	TRUE	CD14 Mono	0.701592
9	GDI2	-0.317075	0.331355	0.95451	0.998766	39451	TRUE	CD14 Mono	0.701592
9	AL596094.1	NA	NA	NA	NA	39451	TRUE	CD14 Mono	0.701592
9	ANKRD16	NA	NA	NA	NA	39451	TRUE	CD14 Mono	0.701592
9	FBH1	-0.339994	0.509281	0.974872	0.940561	39451	TRUE	CD14 Mono	0.701592
9	AL137186.2	NA	NA	NA	NA	39451	TRUE	CD14 Mono	0.701592
9	IL15RA	0.222929	0.66513	0.989612	0.959101	39451	TRUE	CD14 Mono	0.701592
9	IL2RA	NA	NA	NA	NA	39451	TRUE	CD14 Mono	0.701592
9	RBM17	-0.284441	0.477162	0.974601	0.971209	39451	TRUE	CD14 Mono	0.701592
9	PFKFB3	-0.0382046	0.882604	0.994628	0.961088	39451	TRUE	CD14 Mono	0.701592
9	AL157395.1	NA	NA	NA	NA	39451	TRUE	CD14 Mono	0.701592
9	LINC02649	NA	NA	NA	NA	39451	TRUE	CD14 Mono	0.701592
9	PRKCQ	NA	NA	NA	NA	39451	TRUE	CD14 Mono	0.701592
9	PRKCQ-AS1	NA	NA	NA	NA	39451	TRUE	CD14 Mono	0.701592
9	LINC02648	NA	NA	NA	NA	39451	TRUE	CD14 Mono	0.701592
9	SFMBT2	0.127659	0.67726	0.989612	0.911004	39451	TRUE	CD14 Mono	0.701592
9	LINC02642	NA	NA	NA	NA	39451	TRUE	CD14 Mono	0.701592
9	KIN	0.541545	0.225943	0.938103	0.982041	39451	TRUE	CD14 Mono	0.701592
9	ATP5F1C	0.154943	0.723134	0.989612	0.999074	39451	TRUE	CD14 Mono	0.701592
9	TAF3	-0.274342	0.43326	0.961799	0.980174	39451	TRUE	CD14 Mono	0.701592
9	GATA3	NA	NA	NA	NA	39451	TRUE	CD14 Mono	0.701592
9	GATA3-AS1	NA	NA	NA	NA	39451	TRUE	CD14 Mono	0.701592
9	AC025946.1	NA	NA	NA	NA	39451	TRUE	CD14 Mono	0.701592
9	SFTA1P	NA	NA	NA	NA	39451	TRUE	CD14 Mono	0.701592
9	CELF2	0.0278566	0.878941	0.993832	0.967971	39451	TRUE	CD14 Mono	0.701592
9	AL136320.1	-0.314933	0.550434	0.974872	0.649599	39451	TRUE	CD14 Mono	0.701592
9	USP6NL	0.231402	0.566347	0.980184	0.919174	39451	TRUE	CD14 Mono	0.701592
9	ECHDC3	NA	NA	NA	NA	39451	TRUE	CD14 Mono	0.701592
9	PROSER2	NA	NA	NA	NA	39451	TRUE	CD14 Mono	0.701592
9	UPF2	0.0446642	0.873168	0.993437	0.999647	39451	TRUE	CD14 Mono	0.701592
9	DHTKD1	-0.261879	0.639154	0.989612	0.941856	39451	TRUE	CD14 Mono	0.701592
9	SEC61A2	NA	NA	NA	NA	39451	TRUE	CD14 Mono	0.701592
9	NUDT5	1.24911	0.0200687	0.567435	0.984288	39451	TRUE	CD14 Mono	0.701592
9	CDC123	NA	NA	NA	NA	39451	TRUE	CD14 Mono	0.701592
9	CAMK1D	0.0450024	0.828858	0.989612	0.972688	39451	TRUE	CD14 Mono	0.701592
9	CCDC3	NA	NA	NA	NA	39451	TRUE	CD14 Mono	0.701592
9	OPTN	NA	NA	NA	NA	39451	TRUE	CD14 Mono	0.701592
9	MCM10	NA	NA	NA	NA	39451	TRUE	CD14 Mono	0.701592
9	PHYH	NA	NA	NA	NA	39451	TRUE	CD14 Mono	0.701592
9	SEPHS1	NA	NA	NA	NA	39451	TRUE	CD14 Mono	0.701592
9	BEND7	NA	NA	NA	NA	39451	TRUE	CD14 Mono	0.701592
9	PRPF18	NA	NA	NA	NA	39451	TRUE	CD14 Mono	0.701592
9	AL157392.3	NA	NA	NA	NA	39451	TRUE	CD14 Mono	0.701592
9	FRMD4A	NA	NA	NA	NA	39451	TRUE	CD14 Mono	0.701592
9	FAM107B	-0.380769	0.180837	0.92814	0.990912	39451	TRUE	CD14 Mono	0.701592
9	CDNF	NA	NA	NA	NA	39451	TRUE	CD14 Mono	0.701592
9	HSPA14	NA	NA	NA	NA	39451	TRUE	CD14 Mono	0.701592
9	HSPA14.1	NA	NA	NA	NA	39451	TRUE	CD14 Mono	0.701592
9	AC069544.1	NA	NA	NA	NA	39451	TRUE	CD14 Mono	0.701592
9	SUV39H2	NA	NA	NA	NA	39451	TRUE	CD14 Mono	0.701592
9	DCLRE1C	0.633952	0.138792	0.880206	0.946491	39451	TRUE	CD14 Mono	0.701592
9	MEIG1	NA	NA	NA	NA	39451	TRUE	CD14 Mono	0.701592
9	OLAH	NA	NA	NA	NA	39451	TRUE	CD14 Mono	0.701592
9	RPP38-DT	NA	NA	NA	NA	39451	TRUE	CD14 Mono	0.701592
9	RPP38	NA	NA	NA	NA	39451	TRUE	CD14 Mono	0.701592
9	NMT2	NA	NA	NA	NA	39451	TRUE	CD14 Mono	0.701592
9	FAM171A1	NA	NA	NA	NA	39451	TRUE	CD14 Mono	0.701592
9	MINDY3	-0.224318	0.593849	0.982114	0.89308	39451	TRUE	CD14 Mono	0.701592
9	PTER	NA	NA	NA	NA	39451	TRUE	CD14 Mono	0.701592
9	AL353576.1	NA	NA	NA	NA	39451	TRUE	CD14 Mono	0.701592
9	RSU1	0.196568	0.628029	0.989612	0.954078	39451	TRUE	CD14 Mono	0.701592
9	CUBN	-0.334936	0.475446	0.974601	0.903534	39451	TRUE	CD14 Mono	0.701592
9	TRDMT1	-0.419204	0.364337	0.956348	0.984896	39451	TRUE	CD14 Mono	0.701592
9	VIM-AS1	-0.85767	0.0122814	0.495921	0.617153	39451	TRUE	CD14 Mono	0.701592
9	VIM	-0.360057	0.0913097	0.822912	0.718228	39451	TRUE	CD14 Mono	0.701592
9	AL133415.1	NA	NA	NA	NA	39451	TRUE	CD14 Mono	0.701592
9	ST8SIA6	NA	NA	NA	NA	39451	TRUE	CD14 Mono	0.701592
9	HACD1	NA	NA	NA	NA	39451	TRUE	CD14 Mono	0.701592
9	STAM-AS1	NA	NA	NA	NA	39451	TRUE	CD14 Mono	0.701592
9	STAM	0.491076	0.345353	0.956348	0.760893	39451	TRUE	CD14 Mono	0.701592
9	MRC1	NA	NA	NA	NA	39451	TRUE	CD14 Mono	0.701592
9	CACNB2	NA	NA	NA	NA	39451	TRUE	CD14 Mono	0.701592
9	AL450384.2	0.72297	0.292403	0.954057	0.938169	39451	TRUE	CD14 Mono	0.701592
9	NSUN6	0.760368	0.0918477	0.823771	0.90105	39451	TRUE	CD14 Mono	0.701592
9	ARL5B	0.452233	0.314007	0.954057	0.690597	39451	TRUE	CD14 Mono	0.701592
9	MALRD1	NA	NA	NA	NA	39451	TRUE	CD14 Mono	0.701592
9	AL157895.1	NA	NA	NA	NA	39451	TRUE	CD14 Mono	0.701592
9	AL353147.1	NA	NA	NA	NA	39451	TRUE	CD14 Mono	0.701592
9	PLXDC2	0.0540402	0.747679	0.989612	0.961152	39451	TRUE	CD14 Mono	0.701592
9	AC069549.1	-0.0451551	0.992524	0.997943	0.992524	39451	TRUE	CD14 Mono	0.701592
9	AC069549.2	NA	NA	NA	NA	39451	TRUE	CD14 Mono	0.701592
9	NEBL	-0.277538	0.591856	0.982114	0.973302	39451	TRUE	CD14 Mono	0.701592
9	SKIDA1	NA	NA	NA	NA	39451	TRUE	CD14 Mono	0.701592
9	MLLT10	-0.0677458	0.828643	0.989612	0.992804	39451	TRUE	CD14 Mono	0.701592
9	DNAJC1	-0.25469	0.344633	0.956348	0.876411	39451	TRUE	CD14 Mono	0.701592
9	COMMD3	NA	NA	NA	NA	39451	TRUE	CD14 Mono	0.701592
9	BMI1	NA	NA	NA	NA	39451	TRUE	CD14 Mono	0.701592
9	AL158211.3	NA	NA	NA	NA	39451	TRUE	CD14 Mono	0.701592
9	SPAG6	NA	NA	NA	NA	39451	TRUE	CD14 Mono	0.701592
9	PIP4K2A	0.390604	0.121162	0.872141	0.971061	39451	TRUE	CD14 Mono	0.701592
9	MSRB2	NA	NA	NA	NA	39451	TRUE	CD14 Mono	0.701592
9	AL606469.1	NA	NA	NA	NA	39451	TRUE	CD14 Mono	0.701592
9	OTUD1	-1.08595	0.0156136	0.52697	0.157731	39451	TRUE	CD14 Mono	0.701592
9	AL512603.2	-0.778924	0.0305022	0.624064	0.224712	39451	TRUE	CD14 Mono	0.701592
9	KIAA1217	NA	NA	NA	NA	39451	TRUE	CD14 Mono	0.701592
9	ARHGAP21	-0.0121106	0.97241	0.997943	0.996618	39451	TRUE	CD14 Mono	0.701592
9	PRTFDC1	NA	NA	NA	NA	39451	TRUE	CD14 Mono	0.701592
9	ENKUR	NA	NA	NA	NA	39451	TRUE	CD14 Mono	0.701592
9	THNSL1	NA	NA	NA	NA	39451	TRUE	CD14 Mono	0.701592
9	APBB1IP	0.239627	0.269161	0.944771	0.981444	39451	TRUE	CD14 Mono	0.701592
9	PDSS1	-0.586655	0.295901	0.954057	0.938396	39451	TRUE	CD14 Mono	0.701592
9	ABI1	0.240074	0.368605	0.956348	0.976288	39451	TRUE	CD14 Mono	0.701592
9	ANKRD26	NA	NA	NA	NA	39451	TRUE	CD14 Mono	0.701592
9	YME1L1	0.316755	0.236126	0.938103	0.989166	39451	TRUE	CD14 Mono	0.701592
9	MASTL	NA	NA	NA	NA	39451	TRUE	CD14 Mono	0.701592
9	ACBD5	NA	NA	NA	NA	39451	TRUE	CD14 Mono	0.701592
9	AL160291.1	NA	NA	NA	NA	39451	TRUE	CD14 Mono	0.701592
9	RAB18	-0.393713	0.315537	0.954057	0.964218	39451	TRUE	CD14 Mono	0.701592
9	LINC02680	NA	NA	NA	NA	39451	TRUE	CD14 Mono	0.701592
9	MPP7	0.526074	0.0347676	0.662808	0.584645	39451	TRUE	CD14 Mono	0.701592
9	MPP7-DT	NA	NA	NA	NA	39451	TRUE	CD14 Mono	0.701592
9	WAC-AS1	-0.647749	0.216083	0.936854	0.910043	39451	TRUE	CD14 Mono	0.701592
9	WAC	0.142185	0.512979	0.974872	0.995365	39451	TRUE	CD14 Mono	0.701592
9	BAMBI	NA	NA	NA	NA	39451	TRUE	CD14 Mono	0.701592
9	SVIL	-0.101148	0.694032	0.989612	0.983571	39451	TRUE	CD14 Mono	0.701592
9	MTPAP	0.0990969	0.855346	0.990097	0.999965	39451	TRUE	CD14 Mono	0.701592
9	MAP3K8	-0.426036	0.0713063	0.777894	0.627081	39451	TRUE	CD14 Mono	0.701592
9	AL590068.4	NA	NA	NA	NA	39451	TRUE	CD14 Mono	0.701592
9	ZNF438	0.122219	0.688156	0.989612	0.92248	39451	TRUE	CD14 Mono	0.701592
9	AL359532.1	NA	NA	NA	NA	39451	TRUE	CD14 Mono	0.701592
9	AL359546.1	NA	NA	NA	NA	39451	TRUE	CD14 Mono	0.701592
9	ZEB1-AS1	NA	NA	NA	NA	39451	TRUE	CD14 Mono	0.701592
9	ZEB1	NA	NA	NA	NA	39451	TRUE	CD14 Mono	0.701592
9	MACORIS	NA	NA	NA	NA	39451	TRUE	CD14 Mono	0.701592
9	ARHGAP12	0.020255	0.967162	0.997943	0.990957	39451	TRUE	CD14 Mono	0.701592
9	KIF5B	0.316399	0.341394	0.956348	0.970833	39451	TRUE	CD14 Mono	0.701592
9	EPC1	0.327011	0.206021	0.936854	0.99176	39451	TRUE	CD14 Mono	0.701592
9	AL391839.1	NA	NA	NA	NA	39451	TRUE	CD14 Mono	0.701592
9	AL391839.3	NA	NA	NA	NA	39451	TRUE	CD14 Mono	0.701592
9	CCDC7	-0.0118256	0.994713	0.998891	0.998228	39451	TRUE	CD14 Mono	0.701592
9	AL365203.2	NA	NA	NA	NA	39451	TRUE	CD14 Mono	0.701592
9	ITGB1	0.1468	0.596742	0.982114	0.925486	39451	TRUE	CD14 Mono	0.701592
9	ITGB1-DT	NA	NA	NA	NA	39451	TRUE	CD14 Mono	0.701592
9	IATPR	NA	NA	NA	NA	39451	TRUE	CD14 Mono	0.701592
9	NRP1	0.441078	0.538278	0.974872	0.6531	39451	TRUE	CD14 Mono	0.701592
9	PARD3	NA	NA	NA	NA	39451	TRUE	CD14 Mono	0.701592
9	CUL2	0.0684561	0.870074	0.992815	0.995442	39451	TRUE	CD14 Mono	0.701592
9	AL392046.1	NA	NA	NA	NA	39451	TRUE	CD14 Mono	0.701592
9	CREM	-0.635446	0.167035	0.904214	0.634207	39451	TRUE	CD14 Mono	0.701592
9	CCNY	0.0449823	0.847384	0.990097	0.955742	39451	TRUE	CD14 Mono	0.701592
9	AL117336.2	NA	NA	NA	NA	39451	TRUE	CD14 Mono	0.701592
9	ZNF248	NA	NA	NA	NA	39451	TRUE	CD14 Mono	0.701592
9	AL135791.1	NA	NA	NA	NA	39451	TRUE	CD14 Mono	0.701592
9	ZNF25	NA	NA	NA	NA	39451	TRUE	CD14 Mono	0.701592
9	ZNF33A	0.0823772	0.839638	0.990097	0.967025	39451	TRUE	CD14 Mono	0.701592
9	ZNF37A	0.303731	0.496066	0.974601	0.867478	39451	TRUE	CD14 Mono	0.701592
9	ZNF33B	NA	NA	NA	NA	39451	TRUE	CD14 Mono	0.701592
9	AL022345.4	NA	NA	NA	NA	39451	TRUE	CD14 Mono	0.701592
9	BMS1	NA	NA	NA	NA	39451	TRUE	CD14 Mono	0.701592
9	RET	NA	NA	NA	NA	39451	TRUE	CD14 Mono	0.701592
9	AC010864.1	NA	NA	NA	NA	39451	TRUE	CD14 Mono	0.701592
9	CSGALNACT2	0.322161	0.129774	0.878572	0.845377	39451	TRUE	CD14 Mono	0.701592
9	RASGEF1A	NA	NA	NA	NA	39451	TRUE	CD14 Mono	0.701592
9	HNRNPF	0.0404998	0.900938	0.996218	0.989239	39451	TRUE	CD14 Mono	0.701592
9	AL450326.1	NA	NA	NA	NA	39451	TRUE	CD14 Mono	0.701592
9	ZNF487	-0.786917	0.0561235	0.720874	0.518901	39451	TRUE	CD14 Mono	0.701592
9	ZNF239	NA	NA	NA	NA	39451	TRUE	CD14 Mono	0.701592
9	ZNF485	NA	NA	NA	NA	39451	TRUE	CD14 Mono	0.701592
9	ZNF32-AS3	NA	NA	NA	NA	39451	TRUE	CD14 Mono	0.701592
9	ZNF32	NA	NA	NA	NA	39451	TRUE	CD14 Mono	0.701592
9	ZNF32-AS1	NA	NA	NA	NA	39451	TRUE	CD14 Mono	0.701592
9	TMEM72-AS1	NA	NA	NA	NA	39451	TRUE	CD14 Mono	0.701592
9	AL353801.1	NA	NA	NA	NA	39451	TRUE	CD14 Mono	0.701592
9	AL353801.3	NA	NA	NA	NA	39451	TRUE	CD14 Mono	0.701592
9	RASSF4	0.269852	0.463761	0.971149	0.973715	39451	TRUE	CD14 Mono	0.701592
9	DEPP1	NA	NA	NA	NA	39451	TRUE	CD14 Mono	0.701592
9	C10orf25	NA	NA	NA	NA	39451	TRUE	CD14 Mono	0.701592
9	ZNF22	NA	NA	NA	NA	39451	TRUE	CD14 Mono	0.701592
9	ALOX5	0.046264	0.850505	0.990097	0.991092	39451	TRUE	CD14 Mono	0.701592
9	AL731567.1	NA	NA	NA	NA	39451	TRUE	CD14 Mono	0.701592
9	2024-03-08	NA	NA	NA	NA	39451	TRUE	CD14 Mono	0.701592
9	ZFAND4	-0.902395	0.136823	0.880005	0.658128	39451	TRUE	CD14 Mono	0.701592
9	WASHC2C	0.353558	0.251743	0.940435	0.883667	39451	TRUE	CD14 Mono	0.701592
9	AGAP4	NA	NA	NA	NA	39451	TRUE	CD14 Mono	0.701592
9	TIMM23	0.493644	0.287164	0.949976	0.966248	39451	TRUE	CD14 Mono	0.701592
9	NCOA4	0.0124061	0.970044	0.997943	0.995836	39451	TRUE	CD14 Mono	0.701592
9	SYT15	NA	NA	NA	NA	39451	TRUE	CD14 Mono	0.701592
9	AL356056.2	NA	NA	NA	NA	39451	TRUE	CD14 Mono	0.701592
9	PTPN20	NA	NA	NA	NA	39451	TRUE	CD14 Mono	0.701592
9	AL591684.1	NA	NA	NA	NA	39451	TRUE	CD14 Mono	0.701592
9	AGAP9	NA	NA	NA	NA	39451	TRUE	CD14 Mono	0.701592
9	MAPK8	0.150212	0.588745	0.982114	0.94999	39451	TRUE	CD14 Mono	0.701592
9	ARHGAP22	0.133834	0.787404	0.989612	0.993717	39451	TRUE	CD14 Mono	0.701592
9	WDFY4	-0.689364	0.0398952	0.675331	0.524248	39451	TRUE	CD14 Mono	0.701592
9	AC060234.3	NA	NA	NA	NA	39451	TRUE	CD14 Mono	0.701592
9	TMEM273	NA	NA	NA	NA	39451	TRUE	CD14 Mono	0.701592
9	AL138760.1	NA	NA	NA	NA	39451	TRUE	CD14 Mono	0.701592
9	ERCC6	NA	NA	NA	NA	39451	TRUE	CD14 Mono	0.701592
9	PARG	-0.203115	0.612328	0.985413	0.930066	39451	TRUE	CD14 Mono	0.701592
9	TIMM23B	NA	NA	NA	NA	39451	TRUE	CD14 Mono	0.701592
9	TIMM23B-AGAP6	NA	NA	NA	NA	39451	TRUE	CD14 Mono	0.701592
9	AL442003.1	NA	NA	NA	NA	39451	TRUE	CD14 Mono	0.701592
9	WASHC2A	-0.0276522	0.941106	0.997943	0.999754	39451	TRUE	CD14 Mono	0.701592
9	SGMS1	-0.0215268	0.931801	0.997943	0.997727	39451	TRUE	CD14 Mono	0.701592
9	AC069547.2	NA	NA	NA	NA	39451	TRUE	CD14 Mono	0.701592
9	SGMS1-AS1	NA	NA	NA	NA	39451	TRUE	CD14 Mono	0.701592
9	ASAH2B	NA	NA	NA	NA	39451	TRUE	CD14 Mono	0.701592
9	PRKG1	NA	NA	NA	NA	39451	TRUE	CD14 Mono	0.701592
9	CSTF2T	NA	NA	NA	NA	39451	TRUE	CD14 Mono	0.701592
9	LNCAROD	NA	NA	NA	NA	39451	TRUE	CD14 Mono	0.701592
9	PCDH15	NA	NA	NA	NA	39451	TRUE	CD14 Mono	0.701592
9	ZWINT	NA	NA	NA	NA	39451	TRUE	CD14 Mono	0.701592
9	IPMK	0.387456	0.128203	0.874329	0.789662	39451	TRUE	CD14 Mono	0.701592
9	CISD1	NA	NA	NA	NA	39451	TRUE	CD14 Mono	0.701592
9	UBE2D1	0.194893	0.524581	0.974872	0.989074	39451	TRUE	CD14 Mono	0.701592
9	TFAM	NA	NA	NA	NA	39451	TRUE	CD14 Mono	0.701592
9	BICC1	NA	NA	NA	NA	39451	TRUE	CD14 Mono	0.701592
9	CCDC6	0.130997	0.745359	0.989612	0.988678	39451	TRUE	CD14 Mono	0.701592
9	ANK3	NA	NA	NA	NA	39451	TRUE	CD14 Mono	0.701592
9	CDK1	NA	NA	NA	NA	39451	TRUE	CD14 Mono	0.701592
9	RHOBTB1	NA	NA	NA	NA	39451	TRUE	CD14 Mono	0.701592
9	ARID5B	-1.09991	0.0179452	0.549874	0.507973	39451	TRUE	CD14 Mono	0.701592
9	RTKN2	NA	NA	NA	NA	39451	TRUE	CD14 Mono	0.701592
9	ZNF365	NA	NA	NA	NA	39451	TRUE	CD14 Mono	0.701592
9	AC067751.1	NA	NA	NA	NA	39451	TRUE	CD14 Mono	0.701592
9	ADO	NA	NA	NA	NA	39451	TRUE	CD14 Mono	0.701592
9	EGR2	NA	NA	NA	NA	39451	TRUE	CD14 Mono	0.701592
9	NRBF2	NA	NA	NA	NA	39451	TRUE	CD14 Mono	0.701592
9	JMJD1C	0.0713983	0.687061	0.989612	0.989836	39451	TRUE	CD14 Mono	0.701592
9	REEP3	0.200097	0.611062	0.985413	0.957628	39451	TRUE	CD14 Mono	0.701592
9	AC013287.1	NA	NA	NA	NA	39451	TRUE	CD14 Mono	0.701592
9	CTNNA3	NA	NA	NA	NA	39451	TRUE	CD14 Mono	0.701592
9	AL133551.1	NA	NA	NA	NA	39451	TRUE	CD14 Mono	0.701592
9	SIRT1	0.386551	0.330629	0.954057	0.99365	39451	TRUE	CD14 Mono	0.701592
9	HERC4	-0.202424	0.509898	0.974872	0.98664	39451	TRUE	CD14 Mono	0.701592
9	PBLD	NA	NA	NA	NA	39451	TRUE	CD14 Mono	0.701592
9	HNRNPH3	0.115992	0.733835	0.989612	0.993686	39451	TRUE	CD14 Mono	0.701592
9	RUFY2	0.363201	0.401806	0.956348	0.822765	39451	TRUE	CD14 Mono	0.701592
9	DNA2	NA	NA	NA	NA	39451	TRUE	CD14 Mono	0.701592
9	SLC25A16	1.10165	0.0237113	0.606103	0.914016	39451	TRUE	CD14 Mono	0.701592
9	TET1	NA	NA	NA	NA	39451	TRUE	CD14 Mono	0.701592
9	AL513534.2	NA	NA	NA	NA	39451	TRUE	CD14 Mono	0.701592
9	CCAR1	0.00976012	0.97557	0.997943	0.992375	39451	TRUE	CD14 Mono	0.701592
9	STOX1	NA	NA	NA	NA	39451	TRUE	CD14 Mono	0.701592
9	DDX50	NA	NA	NA	NA	39451	TRUE	CD14 Mono	0.701592
9	DDX21	-0.238543	0.260784	0.940742	0.987648	39451	TRUE	CD14 Mono	0.701592
9	KIF1BP	NA	NA	NA	NA	39451	TRUE	CD14 Mono	0.701592
9	SRGN	-0.12387	0.479938	0.974601	0.94801	39451	TRUE	CD14 Mono	0.701592
9	VPS26A	0.329155	0.352735	0.956348	0.950113	39451	TRUE	CD14 Mono	0.701592
9	SUPV3L1	NA	NA	NA	NA	39451	TRUE	CD14 Mono	0.701592
9	HKDC1	NA	NA	NA	NA	39451	TRUE	CD14 Mono	0.701592
9	HK1	-0.165903	0.589805	0.982114	0.98353	39451	TRUE	CD14 Mono	0.701592
9	TSPAN15	NA	NA	NA	NA	39451	TRUE	CD14 Mono	0.701592
9	AC016821.1	NA	NA	NA	NA	39451	TRUE	CD14 Mono	0.701592
9	FAM241B	NA	NA	NA	NA	39451	TRUE	CD14 Mono	0.701592
9	H2AFY2	NA	NA	NA	NA	39451	TRUE	CD14 Mono	0.701592
9	AIFM2	NA	NA	NA	NA	39451	TRUE	CD14 Mono	0.701592
9	TYSND1	NA	NA	NA	NA	39451	TRUE	CD14 Mono	0.701592
9	SAR1A	0.603369	0.136838	0.880005	0.872736	39451	TRUE	CD14 Mono	0.701592
9	PPA1	NA	NA	NA	NA	39451	TRUE	CD14 Mono	0.701592
9	LRRC20	NA	NA	NA	NA	39451	TRUE	CD14 Mono	0.701592
9	EIF4EBP2	0.704902	0.0585759	0.726083	0.999956	39451	TRUE	CD14 Mono	0.701592
9	NODAL	NA	NA	NA	NA	39451	TRUE	CD14 Mono	0.701592
9	PALD1	NA	NA	NA	NA	39451	TRUE	CD14 Mono	0.701592
9	PRF1	1.70266	0.00585939	0.44515	0.197334	39451	TRUE	CD14 Mono	0.701592
9	SGPL1	-0.809395	0.116175	0.86271	0.637731	39451	TRUE	CD14 Mono	0.701592
9	PCBD1	NA	NA	NA	NA	39451	TRUE	CD14 Mono	0.701592
9	UNC5B-AS1	NA	NA	NA	NA	39451	TRUE	CD14 Mono	0.701592
9	SLC29A3	-0.247774	0.734583	0.989612	0.957897	39451	TRUE	CD14 Mono	0.701592
9	CDH23	-0.356148	0.458599	0.971149	0.902048	39451	TRUE	CD14 Mono	0.701592
9	C10orf105	NA	NA	NA	NA	39451	TRUE	CD14 Mono	0.701592
9	VSIR	-0.40609	0.0803466	0.795479	0.761744	39451	TRUE	CD14 Mono	0.701592
9	PSAP	-0.298027	0.115428	0.86271	0.521733	39451	TRUE	CD14 Mono	0.701592
9	SPOCK2	NA	NA	NA	NA	39451	TRUE	CD14 Mono	0.701592
9	ASCC1	NA	NA	NA	NA	39451	TRUE	CD14 Mono	0.701592
9	ANAPC16	0.443433	0.351372	0.956348	0.993039	39451	TRUE	CD14 Mono	0.701592
9	DDIT4	NA	NA	NA	NA	39451	TRUE	CD14 Mono	0.701592
9	DDIT4-AS1	NA	NA	NA	NA	39451	TRUE	CD14 Mono	0.701592
9	DNAJB12	0.381634	0.373012	0.956348	0.965203	39451	TRUE	CD14 Mono	0.701592
9	MICU1	0.143075	0.573224	0.982114	0.994385	39451	TRUE	CD14 Mono	0.701592
9	MCU	0.315714	0.328067	0.954057	0.764781	39451	TRUE	CD14 Mono	0.701592
9	P4HA1	0.382172	0.32677	0.954057	0.974464	39451	TRUE	CD14 Mono	0.701592
9	AL731563.2	NA	NA	NA	NA	39451	TRUE	CD14 Mono	0.701592
9	NUDT13	NA	NA	NA	NA	39451	TRUE	CD14 Mono	0.701592
9	ECD	-0.294791	0.424455	0.961799	0.95227	39451	TRUE	CD14 Mono	0.701592
9	FAM149B1	NA	NA	NA	NA	39451	TRUE	CD14 Mono	0.701592
9	DNAJC9	-0.122997	0.810536	0.989612	0.992299	39451	TRUE	CD14 Mono	0.701592
9	DNAJC9-AS1	NA	NA	NA	NA	39451	TRUE	CD14 Mono	0.701592
9	MRPS16	NA	NA	NA	NA	39451	TRUE	CD14 Mono	0.701592
9	AC016394.1	NA	NA	NA	NA	39451	TRUE	CD14 Mono	0.701592
9	CFAP70	NA	NA	NA	NA	39451	TRUE	CD14 Mono	0.701592
9	ANXA7	0.261854	0.461424	0.971149	0.986864	39451	TRUE	CD14 Mono	0.701592
9	MSS51	NA	NA	NA	NA	39451	TRUE	CD14 Mono	0.701592
9	PPP3CB	0.474688	0.206188	0.936854	0.922836	39451	TRUE	CD14 Mono	0.701592
9	PPP3CB-AS1	NA	NA	NA	NA	39451	TRUE	CD14 Mono	0.701592
9	USP54	NA	NA	NA	NA	39451	TRUE	CD14 Mono	0.701592
9	AC073389.1	NA	NA	NA	NA	39451	TRUE	CD14 Mono	0.701592
9	AGAP5	NA	NA	NA	NA	39451	TRUE	CD14 Mono	0.701592
9	SEC24C	0.181279	0.676135	0.989612	0.989992	39451	TRUE	CD14 Mono	0.701592
9	FUT11	NA	NA	NA	NA	39451	TRUE	CD14 Mono	0.701592
9	CHCHD1	NA	NA	NA	NA	39451	TRUE	CD14 Mono	0.701592
9	ZSWIM8	NA	NA	NA	NA	39451	TRUE	CD14 Mono	0.701592
9	ZSWIM8-AS1	1.05528	0.111308	0.853598	0.491818	39451	TRUE	CD14 Mono	0.701592
9	NDST2	NA	NA	NA	NA	39451	TRUE	CD14 Mono	0.701592
9	CAMK2G	0.378108	0.40754	0.95821	0.994408	39451	TRUE	CD14 Mono	0.701592
9	PLAU	NA	NA	NA	NA	39451	TRUE	CD14 Mono	0.701592
9	VCL	-0.0913829	0.759639	0.989612	0.956083	39451	TRUE	CD14 Mono	0.701592
9	AP3M1	0.58005	0.186631	0.936423	0.903413	39451	TRUE	CD14 Mono	0.701592
9	ADK	0.0546795	0.809783	0.989612	0.962791	39451	TRUE	CD14 Mono	0.701592
9	AC022540.1	NA	NA	NA	NA	39451	TRUE	CD14 Mono	0.701592
9	KAT6B	0.392822	0.205935	0.936854	0.998095	39451	TRUE	CD14 Mono	0.701592
9	SAMD8	0.301637	0.294822	0.954057	0.932936	39451	TRUE	CD14 Mono	0.701592
9	VDAC2	-0.162083	0.705455	0.989612	0.992556	39451	TRUE	CD14 Mono	0.701592
9	COMTD1	NA	NA	NA	NA	39451	TRUE	CD14 Mono	0.701592
9	AC010997.3	NA	NA	NA	NA	39451	TRUE	CD14 Mono	0.701592
9	ZNF503	NA	NA	NA	NA	39451	TRUE	CD14 Mono	0.701592
9	ZNF503-AS2	NA	NA	NA	NA	39451	TRUE	CD14 Mono	0.701592
9	AC010997.2	NA	NA	NA	NA	39451	TRUE	CD14 Mono	0.701592
9	LRMDA	0.348347	0.0539556	0.720874	0.250561	39451	TRUE	CD14 Mono	0.701592
9	AL589863.2	NA	NA	NA	NA	39451	TRUE	CD14 Mono	0.701592
9	AL589863.1	NA	NA	NA	NA	39451	TRUE	CD14 Mono	0.701592
9	KCNMA1	1.14096	0.0877292	0.813137	0.337731	39451	TRUE	CD14 Mono	0.701592
9	DLG5	NA	NA	NA	NA	39451	TRUE	CD14 Mono	0.701592
9	POLR3A	NA	NA	NA	NA	39451	TRUE	CD14 Mono	0.701592
9	RPS24	-0.809163	0.0453278	0.676142	0.485048	39451	TRUE	CD14 Mono	0.701592
9	ZMIZ1-AS1	0.513806	0.352472	0.956348	0.969971	39451	TRUE	CD14 Mono	0.701592
9	ZMIZ1	-0.663107	0.0157097	0.52697	0.693426	39451	TRUE	CD14 Mono	0.701592
9	PPIF	0.278637	0.445474	0.967772	0.807233	39451	TRUE	CD14 Mono	0.701592
9	ZCCHC24	NA	NA	NA	NA	39451	TRUE	CD14 Mono	0.701592
9	NUTM2B-AS1	-0.192856	0.477079	0.974601	0.915456	39451	TRUE	CD14 Mono	0.701592
9	AL135925.1	NA	NA	NA	NA	39451	TRUE	CD14 Mono	0.701592
9	AL512662.2	NA	NA	NA	NA	39451	TRUE	CD14 Mono	0.701592
9	SFTPD	NA	NA	NA	NA	39451	TRUE	CD14 Mono	0.701592
9	TMEM254-AS1	NA	NA	NA	NA	39451	TRUE	CD14 Mono	0.701592
9	TMEM254	NA	NA	NA	NA	39451	TRUE	CD14 Mono	0.701592
9	ANXA11	0.288655	0.419139	0.961543	0.984581	39451	TRUE	CD14 Mono	0.701592
9	PRXL2A	NA	NA	NA	NA	39451	TRUE	CD14 Mono	0.701592
9	TSPAN14	-0.0493546	0.884691	0.995509	0.969478	39451	TRUE	CD14 Mono	0.701592
9	AC021028.1	NA	NA	NA	NA	39451	TRUE	CD14 Mono	0.701592
9	AL603756.1	NA	NA	NA	NA	39451	TRUE	CD14 Mono	0.701592
9	GHITM	0.210371	0.642009	0.989612	0.998135	39451	TRUE	CD14 Mono	0.701592
9	CERNA2	NA	NA	NA	NA	39451	TRUE	CD14 Mono	0.701592
9	CDHR1	NA	NA	NA	NA	39451	TRUE	CD14 Mono	0.701592
9	CCSER2	-0.325031	0.398729	0.956348	0.930681	39451	TRUE	CD14 Mono	0.701592
9	WAPL	0.280878	0.388321	0.956348	0.991089	39451	TRUE	CD14 Mono	0.701592
9	AL731569.1	NA	NA	NA	NA	39451	TRUE	CD14 Mono	0.701592
9	LDB3	NA	NA	NA	NA	39451	TRUE	CD14 Mono	0.701592
9	BMPR1A	NA	NA	NA	NA	39451	TRUE	CD14 Mono	0.701592
9	ADIRF-AS1	NA	NA	NA	NA	39451	TRUE	CD14 Mono	0.701592
9	ADIRF	NA	NA	NA	NA	39451	TRUE	CD14 Mono	0.701592
9	GLUD1	0.0231934	0.93655	0.997943	0.989761	39451	TRUE	CD14 Mono	0.701592
9	SHLD2	0.0187379	0.949992	0.997943	0.999001	39451	TRUE	CD14 Mono	0.701592
9	NUTM2A-AS1	-0.312797	0.24991	0.940435	0.97665	39451	TRUE	CD14 Mono	0.701592
9	AL157893.2	NA	NA	NA	NA	39451	TRUE	CD14 Mono	0.701592
9	NUTM2A	NA	NA	NA	NA	39451	TRUE	CD14 Mono	0.701592
9	LINC00863	NA	NA	NA	NA	39451	TRUE	CD14 Mono	0.701592
9	NUTM2D	NA	NA	NA	NA	39451	TRUE	CD14 Mono	0.701592
9	MINPP1	NA	NA	NA	NA	39451	TRUE	CD14 Mono	0.701592
9	PAPSS2	-0.269936	0.613329	0.985413	0.927612	39451	TRUE	CD14 Mono	0.701592
9	ATAD1	NA	NA	NA	NA	39451	TRUE	CD14 Mono	0.701592
9	PTEN	0.185167	0.41816	0.961543	0.980325	39451	TRUE	CD14 Mono	0.701592
9	RNLS	NA	NA	NA	NA	39451	TRUE	CD14 Mono	0.701592
9	LIPN	NA	NA	NA	NA	39451	TRUE	CD14 Mono	0.701592
9	ANKRD22	NA	NA	NA	NA	39451	TRUE	CD14 Mono	0.701592
9	STAMBPL1	NA	NA	NA	NA	39451	TRUE	CD14 Mono	0.701592
9	ACTA2	NA	NA	NA	NA	39451	TRUE	CD14 Mono	0.701592
9	AL157394.3	NA	NA	NA	NA	39451	TRUE	CD14 Mono	0.701592
9	FAS	0.339862	0.534893	0.974872	0.922593	39451	TRUE	CD14 Mono	0.701592
9	CH25H	NA	NA	NA	NA	39451	TRUE	CD14 Mono	0.701592
9	LIPA	0.79741	0.0891935	0.816396	0.963575	39451	TRUE	CD14 Mono	0.701592
9	IFIT2	-0.0297478	0.947138	0.997943	0.971439	39451	TRUE	CD14 Mono	0.701592
9	IFIT3	-0.73639	0.14509	0.891132	0.539965	39451	TRUE	CD14 Mono	0.701592
9	IFIT1	-0.131831	0.807427	0.989612	0.894928	39451	TRUE	CD14 Mono	0.701592
9	IFIT5	0.197395	0.818032	0.989612	0.936757	39451	TRUE	CD14 Mono	0.701592
9	PANK1	NA	NA	NA	NA	39451	TRUE	CD14 Mono	0.701592
9	AL157400.3	NA	NA	NA	NA	39451	TRUE	CD14 Mono	0.701592
9	KIF20B	NA	NA	NA	NA	39451	TRUE	CD14 Mono	0.701592
9	LINC00865	NA	NA	NA	NA	39451	TRUE	CD14 Mono	0.701592
9	LINC01374	NA	NA	NA	NA	39451	TRUE	CD14 Mono	0.701592
9	HTR7	NA	NA	NA	NA	39451	TRUE	CD14 Mono	0.701592
9	RPP30	NA	NA	NA	NA	39451	TRUE	CD14 Mono	0.701592
9	PCGF5	-0.246039	0.515169	0.974872	0.967949	39451	TRUE	CD14 Mono	0.701592
9	HECTD2	NA	NA	NA	NA	39451	TRUE	CD14 Mono	0.701592
9	TNKS2-AS1	NA	NA	NA	NA	39451	TRUE	CD14 Mono	0.701592
9	TNKS2	0.16684	0.561324	0.978497	0.981106	39451	TRUE	CD14 Mono	0.701592
9	FGFBP3	NA	NA	NA	NA	39451	TRUE	CD14 Mono	0.701592
9	BTAF1	-0.690977	0.00406669	0.44515	0.68107	39451	TRUE	CD14 Mono	0.701592
9	CPEB3	-0.00118311	0.999424	0.999829	0.999551	39451	TRUE	CD14 Mono	0.701592
9	2024-03-05	-0.0923271	0.846112	0.990097	0.995346	39451	TRUE	CD14 Mono	0.701592
9	IDE	-0.340109	0.493709	0.974601	0.814831	39451	TRUE	CD14 Mono	0.701592
9	KIF11	NA	NA	NA	NA	39451	TRUE	CD14 Mono	0.701592
9	HHEX	NA	NA	NA	NA	39451	TRUE	CD14 Mono	0.701592
9	EXOC6	0.322032	0.333638	0.955107	0.879282	39451	TRUE	CD14 Mono	0.701592
9	MYOF	-0.0949832	0.765208	0.989612	0.86283	39451	TRUE	CD14 Mono	0.701592
9	CEP55	NA	NA	NA	NA	39451	TRUE	CD14 Mono	0.701592
9	FFAR4	NA	NA	NA	NA	39451	TRUE	CD14 Mono	0.701592
9	RBP4	NA	NA	NA	NA	39451	TRUE	CD14 Mono	0.701592
9	FRA10AC1	NA	NA	NA	NA	39451	TRUE	CD14 Mono	0.701592
9	SLC35G1	NA	NA	NA	NA	39451	TRUE	CD14 Mono	0.701592
9	PLCE1	NA	NA	NA	NA	39451	TRUE	CD14 Mono	0.701592
9	NOC3L	NA	NA	NA	NA	39451	TRUE	CD14 Mono	0.701592
9	TBC1D12	0.412261	0.239184	0.938103	0.633639	39451	TRUE	CD14 Mono	0.701592
9	HELLS	NA	NA	NA	NA	39451	TRUE	CD14 Mono	0.701592
9	PDLIM1	NA	NA	NA	NA	39451	TRUE	CD14 Mono	0.701592
9	SORBS1	NA	NA	NA	NA	39451	TRUE	CD14 Mono	0.701592
9	ALDH18A1	NA	NA	NA	NA	39451	TRUE	CD14 Mono	0.701592
9	TCTN3	0.317185	0.67444	0.989612	0.939736	39451	TRUE	CD14 Mono	0.701592
9	ENTPD1	-0.0757003	0.763092	0.989612	0.992925	39451	TRUE	CD14 Mono	0.701592
9	ENTPD1-AS1	-0.0415136	0.906576	0.996218	0.965439	39451	TRUE	CD14 Mono	0.701592
9	CC2D2B	-0.597321	0.273234	0.946655	0.954484	39451	TRUE	CD14 Mono	0.701592
9	CCNJ	NA	NA	NA	NA	39451	TRUE	CD14 Mono	0.701592
9	AC021037.1	NA	NA	NA	NA	39451	TRUE	CD14 Mono	0.701592
9	ZNF518A	0.0641803	0.851706	0.990097	0.976281	39451	TRUE	CD14 Mono	0.701592
9	BLNK	NA	NA	NA	NA	39451	TRUE	CD14 Mono	0.701592
9	DNTT	NA	NA	NA	NA	39451	TRUE	CD14 Mono	0.701592
9	TLL2	NA	NA	NA	NA	39451	TRUE	CD14 Mono	0.701592
9	TM9SF3	-0.330304	0.205682	0.936854	0.983477	39451	TRUE	CD14 Mono	0.701592
9	PIK3AP1	0.104953	0.714481	0.989612	0.941532	39451	TRUE	CD14 Mono	0.701592
9	LCOR	-0.0602871	0.808917	0.989612	0.993775	39451	TRUE	CD14 Mono	0.701592
9	SLIT1	NA	NA	NA	NA	39451	TRUE	CD14 Mono	0.701592
9	ARHGAP19	-0.306062	0.573085	0.982114	0.997566	39451	TRUE	CD14 Mono	0.701592
9	FRAT1	-1.2269	0.0398861	0.675331	0.997928	39451	TRUE	CD14 Mono	0.701592
9	FRAT2	0.786953	0.178851	0.924861	0.924173	39451	TRUE	CD14 Mono	0.701592
9	AL355490.1	NA	NA	NA	NA	39451	TRUE	CD14 Mono	0.701592
9	RRP12	-0.129445	0.613338	0.985413	0.892362	39451	TRUE	CD14 Mono	0.701592
9	AL355490.2	NA	NA	NA	NA	39451	TRUE	CD14 Mono	0.701592
9	PGAM1	-0.0459457	0.926875	0.997446	0.974954	39451	TRUE	CD14 Mono	0.701592
9	EXOSC1	NA	NA	NA	NA	39451	TRUE	CD14 Mono	0.701592
9	ZDHHC16	-0.224023	0.734583	0.989612	0.957194	39451	TRUE	CD14 Mono	0.701592
9	MMS19	0.143861	0.794422	0.989612	0.980435	39451	TRUE	CD14 Mono	0.701592
9	UBTD1	NA	NA	NA	NA	39451	TRUE	CD14 Mono	0.701592
9	MORN4	NA	NA	NA	NA	39451	TRUE	CD14 Mono	0.701592
9	PI4K2A	0.0945288	0.795549	0.989612	0.989122	39451	TRUE	CD14 Mono	0.701592
9	AVPI1	NA	NA	NA	NA	39451	TRUE	CD14 Mono	0.701592
9	MARVELD1	1.26496	0.0465572	0.676142	0.558281	39451	TRUE	CD14 Mono	0.701592
9	ZFYVE27	NA	NA	NA	NA	39451	TRUE	CD14 Mono	0.701592
9	SFRP5	NA	NA	NA	NA	39451	TRUE	CD14 Mono	0.701592
9	LINC00866	NA	NA	NA	NA	39451	TRUE	CD14 Mono	0.701592
9	GOLGA7B	NA	NA	NA	NA	39451	TRUE	CD14 Mono	0.701592
9	R3HCC1L	0.0337032	0.906943	0.996218	0.948485	39451	TRUE	CD14 Mono	0.701592
9	PYROXD2	NA	NA	NA	NA	39451	TRUE	CD14 Mono	0.701592
9	HPS1	0.12945	0.758223	0.989612	0.999024	39451	TRUE	CD14 Mono	0.701592
9	AL139243.1	NA	NA	NA	NA	39451	TRUE	CD14 Mono	0.701592
9	GOT1	NA	NA	NA	NA	39451	TRUE	CD14 Mono	0.701592
9	AL391684.1	NA	NA	NA	NA	39451	TRUE	CD14 Mono	0.701592
9	SLC25A28	0.486813	0.280491	0.948463	0.96503	39451	TRUE	CD14 Mono	0.701592
9	AL353719.1	NA	NA	NA	NA	39451	TRUE	CD14 Mono	0.701592
9	AL133353.1	NA	NA	NA	NA	39451	TRUE	CD14 Mono	0.701592
9	ENTPD7	NA	NA	NA	NA	39451	TRUE	CD14 Mono	0.701592
9	CUTC	1.44653	0.00982315	0.46225	0.694026	39451	TRUE	CD14 Mono	0.701592
9	COX15	NA	NA	NA	NA	39451	TRUE	CD14 Mono	0.701592
9	DNMBP	0.309912	0.395258	0.956348	0.96199	39451	TRUE	CD14 Mono	0.701592
9	DNMBP-AS1	NA	NA	NA	NA	39451	TRUE	CD14 Mono	0.701592
9	ERLIN1	NA	NA	NA	NA	39451	TRUE	CD14 Mono	0.701592
9	CHUK	0.680835	0.162401	0.89552	0.832799	39451	TRUE	CD14 Mono	0.701592
9	CWF19L1	-0.109422	0.801673	0.989612	0.984332	39451	TRUE	CD14 Mono	0.701592
9	BLOC1S2	NA	NA	NA	NA	39451	TRUE	CD14 Mono	0.701592
9	PKD2L1	NA	NA	NA	NA	39451	TRUE	CD14 Mono	0.701592
9	SCD	NA	NA	NA	NA	39451	TRUE	CD14 Mono	0.701592
9	OLMALINC	NA	NA	NA	NA	39451	TRUE	CD14 Mono	0.701592
9	SEC31B	0.678446	0.254142	0.940435	0.701873	39451	TRUE	CD14 Mono	0.701592
9	NDUFB8	-0.650768	0.176692	0.920476	0.988775	39451	TRUE	CD14 Mono	0.701592
9	HIF1AN	-0.00655907	0.979873	0.997943	0.993798	39451	TRUE	CD14 Mono	0.701592
9	AL138762.1	NA	NA	NA	NA	39451	TRUE	CD14 Mono	0.701592
9	SLF2	1.22231	0.00858084	0.458063	0.227302	39451	TRUE	CD14 Mono	0.701592
9	MRPL43	-0.148668	0.778653	0.989612	0.976485	39451	TRUE	CD14 Mono	0.701592
9	TWNK	NA	NA	NA	NA	39451	TRUE	CD14 Mono	0.701592
9	LZTS2	NA	NA	NA	NA	39451	TRUE	CD14 Mono	0.701592
9	PDZD7	NA	NA	NA	NA	39451	TRUE	CD14 Mono	0.701592
9	SFXN3	NA	NA	NA	NA	39451	TRUE	CD14 Mono	0.701592
9	KAZALD1	NA	NA	NA	NA	39451	TRUE	CD14 Mono	0.701592
9	BTRC	-0.119777	0.761249	0.989612	0.922823	39451	TRUE	CD14 Mono	0.701592
9	DPCD	NA	NA	NA	NA	39451	TRUE	CD14 Mono	0.701592
9	POLL	NA	NA	NA	NA	39451	TRUE	CD14 Mono	0.701592
9	FBXW4	0.452345	0.334585	0.955107	0.911408	39451	TRUE	CD14 Mono	0.701592
9	AC010789.2	NA	NA	NA	NA	39451	TRUE	CD14 Mono	0.701592
9	NPM3	NA	NA	NA	NA	39451	TRUE	CD14 Mono	0.701592
9	OGA	0.275291	0.301132	0.954057	0.98072	39451	TRUE	CD14 Mono	0.701592
9	KCNIP2-AS1	NA	NA	NA	NA	39451	TRUE	CD14 Mono	0.701592
9	KCNIP2	NA	NA	NA	NA	39451	TRUE	CD14 Mono	0.701592
9	ARMH3	0.248306	0.352613	0.956348	0.98453	39451	TRUE	CD14 Mono	0.701592
9	HPS6	NA	NA	NA	NA	39451	TRUE	CD14 Mono	0.701592
9	LDB1	0.543421	0.314249	0.954057	0.99039	39451	TRUE	CD14 Mono	0.701592
9	PPRC1	NA	NA	NA	NA	39451	TRUE	CD14 Mono	0.701592
9	NOLC1	-0.742446	0.180374	0.92764	0.965123	39451	TRUE	CD14 Mono	0.701592
9	ELOVL3	NA	NA	NA	NA	39451	TRUE	CD14 Mono	0.701592
9	GBF1	-0.296736	0.335331	0.955107	0.744989	39451	TRUE	CD14 Mono	0.701592
9	NFKB2	-0.13961	0.698322	0.989612	0.965585	39451	TRUE	CD14 Mono	0.701592
9	PSD	NA	NA	NA	NA	39451	TRUE	CD14 Mono	0.701592
9	FBXL15	NA	NA	NA	NA	39451	TRUE	CD14 Mono	0.701592
9	CUEDC2	NA	NA	NA	NA	39451	TRUE	CD14 Mono	0.701592
9	RPARP-AS1	NA	NA	NA	NA	39451	TRUE	CD14 Mono	0.701592
9	C10orf95	NA	NA	NA	NA	39451	TRUE	CD14 Mono	0.701592
9	MFSD13A	NA	NA	NA	NA	39451	TRUE	CD14 Mono	0.701592
9	ACTR1A	0.188216	0.691748	0.989612	0.976374	39451	TRUE	CD14 Mono	0.701592
9	AL121928.1	NA	NA	NA	NA	39451	TRUE	CD14 Mono	0.701592
9	SUFU	-0.0401254	0.929412	0.997781	0.987774	39451	TRUE	CD14 Mono	0.701592
9	TRIM8	-0.149544	0.647599	0.989612	0.950788	39451	TRUE	CD14 Mono	0.701592
9	AL391121.1	0.0592144	0.992524	0.997943	0.994701	39451	TRUE	CD14 Mono	0.701592
9	ARL3	0.0286288	0.975042	0.997943	0.988211	39451	TRUE	CD14 Mono	0.701592
9	SFXN2	NA	NA	NA	NA	39451	TRUE	CD14 Mono	0.701592
9	WBP1L	-0.0640233	0.856745	0.990097	0.966643	39451	TRUE	CD14 Mono	0.701592
9	AL358790.1	NA	NA	NA	NA	39451	TRUE	CD14 Mono	0.701592
9	BORCS7	0.39483	0.340622	0.956348	0.9963	39451	TRUE	CD14 Mono	0.701592
9	AS3MT	NA	NA	NA	NA	39451	TRUE	CD14 Mono	0.701592
9	CNNM2	-0.0880532	0.862176	0.99132	0.938848	39451	TRUE	CD14 Mono	0.701592
9	NT5C2	0.350891	0.126886	0.874329	0.768185	39451	TRUE	CD14 Mono	0.701592
9	PCGF6	NA	NA	NA	NA	39451	TRUE	CD14 Mono	0.701592
9	TAF5	NA	NA	NA	NA	39451	TRUE	CD14 Mono	0.701592
9	ATP5MD	-1.16628	0.00476856	0.44515	0.526784	39451	TRUE	CD14 Mono	0.701592
9	PDCD11	NA	NA	NA	NA	39451	TRUE	CD14 Mono	0.701592
9	CALHM2	-0.281802	0.602888	0.982114	0.962565	39451	TRUE	CD14 Mono	0.701592
9	NEURL1	-1.05592	0.044585	0.676142	0.373378	39451	TRUE	CD14 Mono	0.701592
9	SH3PXD2A	NA	NA	NA	NA	39451	TRUE	CD14 Mono	0.701592
9	AL121929.2	NA	NA	NA	NA	39451	TRUE	CD14 Mono	0.701592
9	STN1	NA	NA	NA	NA	39451	TRUE	CD14 Mono	0.701592
9	SLK	0.330195	0.357744	0.956348	0.956904	39451	TRUE	CD14 Mono	0.701592
9	SFR1	NA	NA	NA	NA	39451	TRUE	CD14 Mono	0.701592
9	CFAP43	NA	NA	NA	NA	39451	TRUE	CD14 Mono	0.701592
9	GSTO1	0.141479	0.668628	0.989612	0.987054	39451	TRUE	CD14 Mono	0.701592
9	GSTO2	NA	NA	NA	NA	39451	TRUE	CD14 Mono	0.701592
9	ITPRIP	0.638509	0.153514	0.894369	0.930228	39451	TRUE	CD14 Mono	0.701592
9	CFAP58-DT	NA	NA	NA	NA	39451	TRUE	CD14 Mono	0.701592
9	CFAP58	NA	NA	NA	NA	39451	TRUE	CD14 Mono	0.701592
9	SORCS3	NA	NA	NA	NA	39451	TRUE	CD14 Mono	0.701592
9	LINC01435	NA	NA	NA	NA	39451	TRUE	CD14 Mono	0.701592
9	XPNPEP1	0.0815874	0.835511	0.989612	0.975754	39451	TRUE	CD14 Mono	0.701592
9	ADD3-AS1	NA	NA	NA	NA	39451	TRUE	CD14 Mono	0.701592
9	ADD3	0.226405	0.440341	0.963457	0.967111	39451	TRUE	CD14 Mono	0.701592
9	MXI1	-0.118734	0.742324	0.989612	0.969989	39451	TRUE	CD14 Mono	0.701592
9	AL360182.2	NA	NA	NA	NA	39451	TRUE	CD14 Mono	0.701592
9	SMNDC1	-0.144825	0.726626	0.989612	0.967494	39451	TRUE	CD14 Mono	0.701592
9	AL355512.1	NA	NA	NA	NA	39451	TRUE	CD14 Mono	0.701592
9	DUSP5	0.830269	0.131914	0.880005	0.930238	39451	TRUE	CD14 Mono	0.701592
9	SMC3	0.0973039	0.848828	0.990097	0.976535	39451	TRUE	CD14 Mono	0.701592
9	AL136368.1	NA	NA	NA	NA	39451	TRUE	CD14 Mono	0.701592
9	PDCD4-AS1	NA	NA	NA	NA	39451	TRUE	CD14 Mono	0.701592
9	PDCD4	-0.328076	0.20608	0.936854	0.903514	39451	TRUE	CD14 Mono	0.701592
9	BBIP1	0.340432	0.491003	0.974601	0.939048	39451	TRUE	CD14 Mono	0.701592
9	AL158163.2	NA	NA	NA	NA	39451	TRUE	CD14 Mono	0.701592
9	AL158163.1	NA	NA	NA	NA	39451	TRUE	CD14 Mono	0.701592
9	SHOC2	-0.286475	0.227363	0.938103	0.934433	39451	TRUE	CD14 Mono	0.701592
9	GPAM	NA	NA	NA	NA	39451	TRUE	CD14 Mono	0.701592
9	ACSL5	-0.274448	0.526976	0.974872	0.964727	39451	TRUE	CD14 Mono	0.701592
9	AL157786.1	NA	NA	NA	NA	39451	TRUE	CD14 Mono	0.701592
9	ZDHHC6	NA	NA	NA	NA	39451	TRUE	CD14 Mono	0.701592
9	VTI1A	0.221844	0.301186	0.954057	0.920885	39451	TRUE	CD14 Mono	0.701592
9	AL139120.1	NA	NA	NA	NA	39451	TRUE	CD14 Mono	0.701592
9	AL158212.5	NA	NA	NA	NA	39451	TRUE	CD14 Mono	0.701592
9	AL158212.3	NA	NA	NA	NA	39451	TRUE	CD14 Mono	0.701592
9	AL158212.1	NA	NA	NA	NA	39451	TRUE	CD14 Mono	0.701592
9	TCF7L2	-0.25175	0.245938	0.940435	0.706751	39451	TRUE	CD14 Mono	0.701592
9	AL158212.2	NA	NA	NA	NA	39451	TRUE	CD14 Mono	0.701592
9	CASP7	0.0845534	0.881356	0.993902	0.999817	39451	TRUE	CD14 Mono	0.701592
9	DCLRE1A	NA	NA	NA	NA	39451	TRUE	CD14 Mono	0.701592
9	NHLRC2	NA	NA	NA	NA	39451	TRUE	CD14 Mono	0.701592
9	ADRB1	NA	NA	NA	NA	39451	TRUE	CD14 Mono	0.701592
9	CCDC186	0.166471	0.716215	0.989612	0.996076	39451	TRUE	CD14 Mono	0.701592
9	TDRD1	NA	NA	NA	NA	39451	TRUE	CD14 Mono	0.701592
9	AFAP1L2	NA	NA	NA	NA	39451	TRUE	CD14 Mono	0.701592
9	ABLIM1	NA	NA	NA	NA	39451	TRUE	CD14 Mono	0.701592
9	FAM160B1	-0.11974	0.767378	0.989612	0.99597	39451	TRUE	CD14 Mono	0.701592
9	TRUB1	NA	NA	NA	NA	39451	TRUE	CD14 Mono	0.701592
9	HSPA12A	NA	NA	NA	NA	39451	TRUE	CD14 Mono	0.701592
9	ENO4	NA	NA	NA	NA	39451	TRUE	CD14 Mono	0.701592
9	SHTN1	0.138422	0.675883	0.989612	0.925791	39451	TRUE	CD14 Mono	0.701592
9	AL731557.1	NA	NA	NA	NA	39451	TRUE	CD14 Mono	0.701592
9	SLC18A2	NA	NA	NA	NA	39451	TRUE	CD14 Mono	0.701592
9	AL391988.1	NA	NA	NA	NA	39451	TRUE	CD14 Mono	0.701592
9	PDZD8	0.310052	0.342072	0.956348	0.96721	39451	TRUE	CD14 Mono	0.701592
9	RAB11FIP2	0.0722027	0.846354	0.990097	0.977065	39451	TRUE	CD14 Mono	0.701592
9	AC022395.1	NA	NA	NA	NA	39451	TRUE	CD14 Mono	0.701592
9	FAM204A	0.0911794	0.791311	0.989612	0.982698	39451	TRUE	CD14 Mono	0.701592
9	CACUL1	0.108673	0.708787	0.989612	0.927838	39451	TRUE	CD14 Mono	0.701592
9	AL139407.1	NA	NA	NA	NA	39451	TRUE	CD14 Mono	0.701592
9	AL157388.1	NA	NA	NA	NA	39451	TRUE	CD14 Mono	0.701592
9	EIF3A	0.249494	0.313487	0.954057	0.944125	39451	TRUE	CD14 Mono	0.701592
9	DENND10	-0.361506	0.354947	0.956348	0.947892	39451	TRUE	CD14 Mono	0.701592
9	SFXN4	NA	NA	NA	NA	39451	TRUE	CD14 Mono	0.701592
9	PRDX3	NA	NA	NA	NA	39451	TRUE	CD14 Mono	0.701592
9	GRK5	-0.0125344	0.974024	0.997943	0.997286	39451	TRUE	CD14 Mono	0.701592
9	RGS10	-0.422669	0.350131	0.956348	0.997602	39451	TRUE	CD14 Mono	0.701592
9	TIAL1	-0.0606291	0.872767	0.993398	0.997861	39451	TRUE	CD14 Mono	0.701592
9	BAG3	NA	NA	NA	NA	39451	TRUE	CD14 Mono	0.701592
9	INPP5F	NA	NA	NA	NA	39451	TRUE	CD14 Mono	0.701592
9	MCMBP	-0.740379	0.0885818	0.816192	0.987014	39451	TRUE	CD14 Mono	0.701592
9	SEC23IP	NA	NA	NA	NA	39451	TRUE	CD14 Mono	0.701592
9	AC023282.1	NA	NA	NA	NA	39451	TRUE	CD14 Mono	0.701592
9	WDR11-AS1	NA	NA	NA	NA	39451	TRUE	CD14 Mono	0.701592
9	WDR11	0.09589	0.790291	0.989612	0.959342	39451	TRUE	CD14 Mono	0.701592
9	ATE1	0.21241	0.576057	0.982114	0.993581	39451	TRUE	CD14 Mono	0.701592
9	NSMCE4A	NA	NA	NA	NA	39451	TRUE	CD14 Mono	0.701592
9	PLEKHA1	NA	NA	NA	NA	39451	TRUE	CD14 Mono	0.701592
9	HTRA1	NA	NA	NA	NA	39451	TRUE	CD14 Mono	0.701592
9	FAM24B	NA	NA	NA	NA	39451	TRUE	CD14 Mono	0.701592
9	C10orf88	NA	NA	NA	NA	39451	TRUE	CD14 Mono	0.701592
9	PSTK	NA	NA	NA	NA	39451	TRUE	CD14 Mono	0.701592
9	IKZF5	-0.263421	0.590122	0.982114	0.907965	39451	TRUE	CD14 Mono	0.701592
9	ACADSB	NA	NA	NA	NA	39451	TRUE	CD14 Mono	0.701592
9	BUB3	NA	NA	NA	NA	39451	TRUE	CD14 Mono	0.701592
9	LINC02641	NA	NA	NA	NA	39451	TRUE	CD14 Mono	0.701592
9	CHST15	-0.177455	0.546437	0.974872	0.991878	39451	TRUE	CD14 Mono	0.701592
9	OAT	NA	NA	NA	NA	39451	TRUE	CD14 Mono	0.701592
9	LHPP	NA	NA	NA	NA	39451	TRUE	CD14 Mono	0.701592
9	FAM53B	0.450968	0.213024	0.936854	0.99905	39451	TRUE	CD14 Mono	0.701592
9	EEF1AKMT2	-0.216023	0.678915	0.989612	0.920019	39451	TRUE	CD14 Mono	0.701592
9	ABRAXAS2	0.46007	0.400518	0.956348	0.950692	39451	TRUE	CD14 Mono	0.701592
9	AL731577.2	NA	NA	NA	NA	39451	TRUE	CD14 Mono	0.701592
9	ZRANB1	NA	NA	NA	NA	39451	TRUE	CD14 Mono	0.701592
9	CTBP2	0.209855	0.416778	0.961543	0.961645	39451	TRUE	CD14 Mono	0.701592
9	EDRF1-DT	NA	NA	NA	NA	39451	TRUE	CD14 Mono	0.701592
9	EDRF1	1.07549	0.0182428	0.551302	0.534365	39451	TRUE	CD14 Mono	0.701592
9	EDRF1-AS1	NA	NA	NA	NA	39451	TRUE	CD14 Mono	0.701592
9	UROS	NA	NA	NA	NA	39451	TRUE	CD14 Mono	0.701592
9	BCCIP	-0.360647	0.441472	0.964126	0.994883	39451	TRUE	CD14 Mono	0.701592
9	DHX32	0.645338	0.190782	0.936854	0.797765	39451	TRUE	CD14 Mono	0.701592
9	FANK1	NA	NA	NA	NA	39451	TRUE	CD14 Mono	0.701592
9	ADAM12	NA	NA	NA	NA	39451	TRUE	CD14 Mono	0.701592
9	DOCK1	NA	NA	NA	NA	39451	TRUE	CD14 Mono	0.701592
9	PTPRE	0.196072	0.332699	0.955107	0.769016	39451	TRUE	CD14 Mono	0.701592
9	MKI67	NA	NA	NA	NA	39451	TRUE	CD14 Mono	0.701592
9	LINC01163	NA	NA	NA	NA	39451	TRUE	CD14 Mono	0.701592
9	MGMT	0.35582	0.399799	0.956348	0.99617	39451	TRUE	CD14 Mono	0.701592
9	LINC02666	NA	NA	NA	NA	39451	TRUE	CD14 Mono	0.701592
9	C10orf143	NA	NA	NA	NA	39451	TRUE	CD14 Mono	0.701592
9	GLRX3	-0.774762	0.105605	0.853598	0.993251	39451	TRUE	CD14 Mono	0.701592
9	LINC02646	NA	NA	NA	NA	39451	TRUE	CD14 Mono	0.701592
9	PPP2R2D	0.756616	0.04255	0.676142	0.99846	39451	TRUE	CD14 Mono	0.701592
9	BNIP3	NA	NA	NA	NA	39451	TRUE	CD14 Mono	0.701592
9	JAKMIP3	NA	NA	NA	NA	39451	TRUE	CD14 Mono	0.701592
9	DPYSL4	NA	NA	NA	NA	39451	TRUE	CD14 Mono	0.701592
9	STK32C	0.942138	0.0882739	0.814494	0.642841	39451	TRUE	CD14 Mono	0.701592
9	LRRC27	NA	NA	NA	NA	39451	TRUE	CD14 Mono	0.701592
9	PWWP2B	NA	NA	NA	NA	39451	TRUE	CD14 Mono	0.701592
9	AL451069.2	NA	NA	NA	NA	39451	TRUE	CD14 Mono	0.701592
9	C10orf91	NA	NA	NA	NA	39451	TRUE	CD14 Mono	0.701592
9	INPP5A	0.428229	0.24979	0.940435	0.923094	39451	TRUE	CD14 Mono	0.701592
9	CFAP46	NA	NA	NA	NA	39451	TRUE	CD14 Mono	0.701592
9	KNDC1	NA	NA	NA	NA	39451	TRUE	CD14 Mono	0.701592
9	UTF1	NA	NA	NA	NA	39451	TRUE	CD14 Mono	0.701592
9	VENTX	NA	NA	NA	NA	39451	TRUE	CD14 Mono	0.701592
9	AL592071.1	NA	NA	NA	NA	39451	TRUE	CD14 Mono	0.701592
9	ADAM8	-0.35236	0.419696	0.961543	0.991986	39451	TRUE	CD14 Mono	0.701592
9	TUBGCP2	-0.0525169	0.870389	0.992921	0.999065	39451	TRUE	CD14 Mono	0.701592
9	AL360181.2	NA	NA	NA	NA	39451	TRUE	CD14 Mono	0.701592
9	ZNF511	NA	NA	NA	NA	39451	TRUE	CD14 Mono	0.701592
9	CALY	NA	NA	NA	NA	39451	TRUE	CD14 Mono	0.701592
9	AL360181.1	NA	NA	NA	NA	39451	TRUE	CD14 Mono	0.701592
9	FUOM	NA	NA	NA	NA	39451	TRUE	CD14 Mono	0.701592
9	ECHS1	NA	NA	NA	NA	39451	TRUE	CD14 Mono	0.701592
9	PAOX	NA	NA	NA	NA	39451	TRUE	CD14 Mono	0.701592
9	MTG1	NA	NA	NA	NA	39451	TRUE	CD14 Mono	0.701592
9	SCART1	NA	NA	NA	NA	39451	TRUE	CD14 Mono	0.701592
9	CYP2E1	NA	NA	NA	NA	39451	TRUE	CD14 Mono	0.701592
9	SYCE1	NA	NA	NA	NA	39451	TRUE	CD14 Mono	0.701592
9	AL731769.2	NA	NA	NA	NA	39451	TRUE	CD14 Mono	0.701592
9	LINC01001	0.378575	0.456001	0.971149	0.979231	39451	TRUE	CD14 Mono	0.701592
9	AC069287.3	NA	NA	NA	NA	39451	TRUE	CD14 Mono	0.701592
9	BET1L	NA	NA	NA	NA	39451	TRUE	CD14 Mono	0.701592
9	RIC8A	NA	NA	NA	NA	39451	TRUE	CD14 Mono	0.701592
9	SIRT3	NA	NA	NA	NA	39451	TRUE	CD14 Mono	0.701592
9	PSMD13	0.204466	0.645786	0.989612	0.981424	39451	TRUE	CD14 Mono	0.701592
9	NLRP6	NA	NA	NA	NA	39451	TRUE	CD14 Mono	0.701592
9	AC136475.3	NA	NA	NA	NA	39451	TRUE	CD14 Mono	0.701592
9	PGGHG	0.165245	0.775621	0.989612	0.955146	39451	TRUE	CD14 Mono	0.701592
9	IFITM2	-0.52661	0.0524502	0.720874	0.555077	39451	TRUE	CD14 Mono	0.701592
9	AC136475.2	NA	NA	NA	NA	39451	TRUE	CD14 Mono	0.701592
9	IFITM1	0.765301	0.211508	0.936854	0.987706	39451	TRUE	CD14 Mono	0.701592
9	AC136475.1	NA	NA	NA	NA	39451	TRUE	CD14 Mono	0.701592
9	IFITM3	-1.43153	0.00427166	0.44515	0.0757244	39451	TRUE	CD14 Mono	0.701592
9	AC136475.5	0.163417	0.850988	0.990097	0.949081	39451	TRUE	CD14 Mono	0.701592
9	B4GALNT4	NA	NA	NA	NA	39451	TRUE	CD14 Mono	0.701592
9	SIGIRR	0.4512	0.272348	0.946655	0.867575	39451	TRUE	CD14 Mono	0.701592
9	ANO9	NA	NA	NA	NA	39451	TRUE	CD14 Mono	0.701592
9	PTDSS2	-0.0613113	0.903723	0.996218	0.995822	39451	TRUE	CD14 Mono	0.701592
9	RNH1	0.305702	0.350965	0.956348	0.81733	39451	TRUE	CD14 Mono	0.701592
9	AC137894.3	-0.235857	0.659982	0.989612	0.766478	39451	TRUE	CD14 Mono	0.701592
9	HRAS	NA	NA	NA	NA	39451	TRUE	CD14 Mono	0.701592
9	LRRC56	NA	NA	NA	NA	39451	TRUE	CD14 Mono	0.701592
9	LMNTD2	NA	NA	NA	NA	39451	TRUE	CD14 Mono	0.701592
9	AP006284.1	NA	NA	NA	NA	39451	TRUE	CD14 Mono	0.701592
9	RASSF7	NA	NA	NA	NA	39451	TRUE	CD14 Mono	0.701592
9	MIR210HG	NA	NA	NA	NA	39451	TRUE	CD14 Mono	0.701592
9	PHRF1	NA	NA	NA	NA	39451	TRUE	CD14 Mono	0.701592
9	IRF7	-0.419952	0.255509	0.940435	0.83253	39451	TRUE	CD14 Mono	0.701592
9	CDHR5	NA	NA	NA	NA	39451	TRUE	CD14 Mono	0.701592
9	SCT	NA	NA	NA	NA	39451	TRUE	CD14 Mono	0.701592
9	DRD4	NA	NA	NA	NA	39451	TRUE	CD14 Mono	0.701592
9	DEAF1	NA	NA	NA	NA	39451	TRUE	CD14 Mono	0.701592
9	EPS8L2	NA	NA	NA	NA	39451	TRUE	CD14 Mono	0.701592
9	TMEM80	NA	NA	NA	NA	39451	TRUE	CD14 Mono	0.701592
9	TALDO1	0.22276	0.462696	0.971149	0.94656	39451	TRUE	CD14 Mono	0.701592
9	GATD1	-0.091724	0.940895	0.997943	0.986718	39451	TRUE	CD14 Mono	0.701592
9	AP006621.3	NA	NA	NA	NA	39451	TRUE	CD14 Mono	0.701592
9	SLC25A22	NA	NA	NA	NA	39451	TRUE	CD14 Mono	0.701592
9	PANO1	NA	NA	NA	NA	39451	TRUE	CD14 Mono	0.701592
9	PIDD1	-0.237862	0.663553	0.989612	0.981961	39451	TRUE	CD14 Mono	0.701592
9	RPLP2	-0.547512	0.122223	0.872141	0.995626	39451	TRUE	CD14 Mono	0.701592
9	PNPLA2	-0.166978	0.680993	0.989612	0.966876	39451	TRUE	CD14 Mono	0.701592
9	CRACR2B	NA	NA	NA	NA	39451	TRUE	CD14 Mono	0.701592
9	CD151	-0.665601	0.18953	0.936854	0.876193	39451	TRUE	CD14 Mono	0.701592
9	POLR2L	-0.912679	0.00859749	0.458063	0.535437	39451	TRUE	CD14 Mono	0.701592
9	TSPAN4	-0.13864	0.807737	0.989612	0.923383	39451	TRUE	CD14 Mono	0.701592
9	CHID1	NA	NA	NA	NA	39451	TRUE	CD14 Mono	0.701592
9	AP2A2	-0.604341	0.0985192	0.840195	0.975151	39451	TRUE	CD14 Mono	0.701592
9	TOLLIP	0.215339	0.68566	0.989612	0.996751	39451	TRUE	CD14 Mono	0.701592
9	TOLLIP-AS1	NA	NA	NA	NA	39451	TRUE	CD14 Mono	0.701592
9	AC136297.1	NA	NA	NA	NA	39451	TRUE	CD14 Mono	0.701592
9	LINC02689	NA	NA	NA	NA	39451	TRUE	CD14 Mono	0.701592
9	MOB2	NA	NA	NA	NA	39451	TRUE	CD14 Mono	0.701592
9	DUSP8	NA	NA	NA	NA	39451	TRUE	CD14 Mono	0.701592
9	KRTAP5-AS1	NA	NA	NA	NA	39451	TRUE	CD14 Mono	0.701592
9	IFITM10	NA	NA	NA	NA	39451	TRUE	CD14 Mono	0.701592
9	CTSD	-0.243441	0.359583	0.956348	0.857647	39451	TRUE	CD14 Mono	0.701592
9	TNNI2	NA	NA	NA	NA	39451	TRUE	CD14 Mono	0.701592
9	LSP1	-0.352723	0.13002	0.878572	0.990323	39451	TRUE	CD14 Mono	0.701592
9	LINC01150	NA	NA	NA	NA	39451	TRUE	CD14 Mono	0.701592
9	TNNT3	NA	NA	NA	NA	39451	TRUE	CD14 Mono	0.701592
9	MRPL23	0.153609	0.766427	0.989612	0.985283	39451	TRUE	CD14 Mono	0.701592
9	H19	NA	NA	NA	NA	39451	TRUE	CD14 Mono	0.701592
9	ASCL2	NA	NA	NA	NA	39451	TRUE	CD14 Mono	0.701592
9	C11orf21	0.154658	0.755804	0.989612	0.994205	39451	TRUE	CD14 Mono	0.701592
9	TSPAN32	0.568037	0.18519	0.935762	0.908965	39451	TRUE	CD14 Mono	0.701592
9	CD81-AS1	NA	NA	NA	NA	39451	TRUE	CD14 Mono	0.701592
9	CD81	0.0847225	0.876374	0.993575	0.995123	39451	TRUE	CD14 Mono	0.701592
9	TSSC4	NA	NA	NA	NA	39451	TRUE	CD14 Mono	0.701592
9	KCNQ1	0.0173557	0.956609	0.997943	0.999599	39451	TRUE	CD14 Mono	0.701592
9	KCNQ1OT1	NA	NA	NA	NA	39451	TRUE	CD14 Mono	0.701592
9	CDKN1C	0.286137	0.572763	0.982114	0.835757	39451	TRUE	CD14 Mono	0.701592
9	SLC22A18AS	NA	NA	NA	NA	39451	TRUE	CD14 Mono	0.701592
9	SLC22A18	NA	NA	NA	NA	39451	TRUE	CD14 Mono	0.701592
9	PHLDA2	-1.6515	0.00582493	0.44515	0.172689	39451	TRUE	CD14 Mono	0.701592
9	NAP1L4	0.59675	0.0785162	0.795479	0.945744	39451	TRUE	CD14 Mono	0.701592
9	AC131971.1	NA	NA	NA	NA	39451	TRUE	CD14 Mono	0.701592
9	CARS	NA	NA	NA	NA	39451	TRUE	CD14 Mono	0.701592
9	OSBPL5	-0.230611	0.63529	0.989612	0.970224	39451	TRUE	CD14 Mono	0.701592
9	ZNF195	0.562035	0.36613	0.956348	0.89552	39451	TRUE	CD14 Mono	0.701592
9	AC127526.2	NA	NA	NA	NA	39451	TRUE	CD14 Mono	0.701592
9	AC127526.4	NA	NA	NA	NA	39451	TRUE	CD14 Mono	0.701592
9	NUP98	0.203227	0.439948	0.963457	0.918668	39451	TRUE	CD14 Mono	0.701592
9	PGAP2	NA	NA	NA	NA	39451	TRUE	CD14 Mono	0.701592
9	RHOG	-0.634655	0.0454871	0.676142	0.986107	39451	TRUE	CD14 Mono	0.701592
9	AC090587.1	NA	NA	NA	NA	39451	TRUE	CD14 Mono	0.701592
9	STIM1	-0.0457069	0.85501	0.990097	0.982287	39451	TRUE	CD14 Mono	0.701592
9	AC090587.2	NA	NA	NA	NA	39451	TRUE	CD14 Mono	0.701592
9	RRM1	NA	NA	NA	NA	39451	TRUE	CD14 Mono	0.701592
9	TRIM21	NA	NA	NA	NA	39451	TRUE	CD14 Mono	0.701592
9	OR52K1	NA	NA	NA	NA	39451	TRUE	CD14 Mono	0.701592
9	TRIM68	NA	NA	NA	NA	39451	TRUE	CD14 Mono	0.701592
9	HBB	NA	NA	NA	NA	39451	TRUE	CD14 Mono	0.701592
9	HBD	NA	NA	NA	NA	39451	TRUE	CD14 Mono	0.701592
9	HBG1	NA	NA	NA	NA	39451	TRUE	CD14 Mono	0.701592
9	HBG2	NA	NA	NA	NA	39451	TRUE	CD14 Mono	0.701592
9	AC104389.5	NA	NA	NA	NA	39451	TRUE	CD14 Mono	0.701592
9	TRIM6	NA	NA	NA	NA	39451	TRUE	CD14 Mono	0.701592
9	TRIM34	-0.274182	0.610867	0.985413	0.986702	39451	TRUE	CD14 Mono	0.701592
9	TRIM5	0.0861469	0.861384	0.99132	0.997595	39451	TRUE	CD14 Mono	0.701592
9	TRIM22	0.132296	0.626608	0.989612	0.996746	39451	TRUE	CD14 Mono	0.701592
9	AC022762.1	NA	NA	NA	NA	39451	TRUE	CD14 Mono	0.701592
9	FAM160A2	NA	NA	NA	NA	39451	TRUE	CD14 Mono	0.701592
9	CNGA4	NA	NA	NA	NA	39451	TRUE	CD14 Mono	0.701592
9	CAVIN3	NA	NA	NA	NA	39451	TRUE	CD14 Mono	0.701592
9	SMPD1	NA	NA	NA	NA	39451	TRUE	CD14 Mono	0.701592
9	APBB1	NA	NA	NA	NA	39451	TRUE	CD14 Mono	0.701592
9	TRIM3	0.653267	0.245989	0.940435	0.836134	39451	TRUE	CD14 Mono	0.701592
9	ARFIP2	NA	NA	NA	NA	39451	TRUE	CD14 Mono	0.701592
9	TIMM10B	NA	NA	NA	NA	39451	TRUE	CD14 Mono	0.701592
9	DNHD1	0.47429	0.388056	0.956348	0.943652	39451	TRUE	CD14 Mono	0.701592
9	RRP8	NA	NA	NA	NA	39451	TRUE	CD14 Mono	0.701592
9	AC091564.2	NA	NA	NA	NA	39451	TRUE	CD14 Mono	0.701592
9	ILK	-0.109523	0.81132	0.989612	0.963506	39451	TRUE	CD14 Mono	0.701592
9	TAF10	0.137109	0.727676	0.989612	0.992581	39451	TRUE	CD14 Mono	0.701592
9	TPP1	-0.406071	0.307895	0.954057	0.972099	39451	TRUE	CD14 Mono	0.701592
9	AC091564.6	NA	NA	NA	NA	39451	TRUE	CD14 Mono	0.701592
9	DCHS1	NA	NA	NA	NA	39451	TRUE	CD14 Mono	0.701592
9	AC091564.5	NA	NA	NA	NA	39451	TRUE	CD14 Mono	0.701592
9	MRPL17	NA	NA	NA	NA	39451	TRUE	CD14 Mono	0.701592
9	AC087280.2	NA	NA	NA	NA	39451	TRUE	CD14 Mono	0.701592
9	SYT9	NA	NA	NA	NA	39451	TRUE	CD14 Mono	0.701592
9	AC107884.1	NA	NA	NA	NA	39451	TRUE	CD14 Mono	0.701592
9	PPFIBP2	NA	NA	NA	NA	39451	TRUE	CD14 Mono	0.701592
9	CYB5R2	NA	NA	NA	NA	39451	TRUE	CD14 Mono	0.701592
9	EIF3F	-0.592017	0.133229	0.880005	0.954467	39451	TRUE	CD14 Mono	0.701592
9	TUB	NA	NA	NA	NA	39451	TRUE	CD14 Mono	0.701592
9	RIC3	NA	NA	NA	NA	39451	TRUE	CD14 Mono	0.701592
9	STK33	NA	NA	NA	NA	39451	TRUE	CD14 Mono	0.701592
9	TRIM66	NA	NA	NA	NA	39451	TRUE	CD14 Mono	0.701592
9	RPL27A	-0.0677975	0.798042	0.989612	0.937106	39451	TRUE	CD14 Mono	0.701592
9	ST5	NA	NA	NA	NA	39451	TRUE	CD14 Mono	0.701592
9	AKIP1	NA	NA	NA	NA	39451	TRUE	CD14 Mono	0.701592
9	TMEM9B	NA	NA	NA	NA	39451	TRUE	CD14 Mono	0.701592
9	TMEM9B-AS1	NA	NA	NA	NA	39451	TRUE	CD14 Mono	0.701592
9	NRIP3	-2.32495	0.000141246	0.19538	0.0035405	39451	TRUE	CD14 Mono	0.701592
9	SCUBE2	NA	NA	NA	NA	39451	TRUE	CD14 Mono	0.701592
9	DENND5A	0.105904	0.618939	0.986111	0.998948	39451	TRUE	CD14 Mono	0.701592
9	TMEM41B	-0.345553	0.404893	0.956519	0.939985	39451	TRUE	CD14 Mono	0.701592
9	IPO7	0.00906124	0.985549	0.997943	0.988189	39451	TRUE	CD14 Mono	0.701592
9	AC132192.1	NA	NA	NA	NA	39451	TRUE	CD14 Mono	0.701592
9	AC132192.2	NA	NA	NA	NA	39451	TRUE	CD14 Mono	0.701592
9	ZNF143	0.38986	0.363527	0.956348	0.736093	39451	TRUE	CD14 Mono	0.701592
9	WEE1	NA	NA	NA	NA	39451	TRUE	CD14 Mono	0.701592
9	SWAP70	-0.388478	0.237035	0.938103	0.867837	39451	TRUE	CD14 Mono	0.701592
9	LINC02709	NA	NA	NA	NA	39451	TRUE	CD14 Mono	0.701592
9	SBF2-AS1	NA	NA	NA	NA	39451	TRUE	CD14 Mono	0.701592
9	SBF2	0.207046	0.284401	0.949076	0.898978	39451	TRUE	CD14 Mono	0.701592
9	AC011092.2	NA	NA	NA	NA	39451	TRUE	CD14 Mono	0.701592
9	AC011092.3	NA	NA	NA	NA	39451	TRUE	CD14 Mono	0.701592
9	AC100763.1	-0.591819	0.32173	0.954057	0.529028	39451	TRUE	CD14 Mono	0.701592
9	AC080023.1	NA	NA	NA	NA	39451	TRUE	CD14 Mono	0.701592
9	ADM	NA	NA	NA	NA	39451	TRUE	CD14 Mono	0.701592
9	AMPD3	-0.483511	0.355055	0.956348	0.903287	39451	TRUE	CD14 Mono	0.701592
9	MTRNR2L8	NA	NA	NA	NA	39451	TRUE	CD14 Mono	0.701592
9	RNF141	-0.0918861	0.85669	0.990097	0.989939	39451	TRUE	CD14 Mono	0.701592
9	MRVI1-AS1	NA	NA	NA	NA	39451	TRUE	CD14 Mono	0.701592
9	LYVE1	NA	NA	NA	NA	39451	TRUE	CD14 Mono	0.701592
9	MRVI1	NA	NA	NA	NA	39451	TRUE	CD14 Mono	0.701592
9	CTR9	NA	NA	NA	NA	39451	TRUE	CD14 Mono	0.701592
9	EIF4G2	-0.212065	0.420802	0.961543	0.993446	39451	TRUE	CD14 Mono	0.701592
9	AC116535.1	NA	NA	NA	NA	39451	TRUE	CD14 Mono	0.701592
9	ZBED5	NA	NA	NA	NA	39451	TRUE	CD14 Mono	0.701592
9	ZBED5-AS1	NA	NA	NA	NA	39451	TRUE	CD14 Mono	0.701592
9	LINC02752	NA	NA	NA	NA	39451	TRUE	CD14 Mono	0.701592
9	USP47	-0.146545	0.570489	0.981115	0.983867	39451	TRUE	CD14 Mono	0.701592
9	DKK3	NA	NA	NA	NA	39451	TRUE	CD14 Mono	0.701592
9	MICAL2	0.297253	0.287379	0.949976	0.740637	39451	TRUE	CD14 Mono	0.701592
9	PARVA	NA	NA	NA	NA	39451	TRUE	CD14 Mono	0.701592
9	ARNTL	0.0294417	0.936787	0.997943	0.999658	39451	TRUE	CD14 Mono	0.701592
9	BTBD10	-0.271591	0.485468	0.974601	0.977312	39451	TRUE	CD14 Mono	0.701592
9	AC021269.3	NA	NA	NA	NA	39451	TRUE	CD14 Mono	0.701592
9	FAR1	0.0833923	0.71289	0.989612	0.950403	39451	TRUE	CD14 Mono	0.701592
9	FAR1-IT1	NA	NA	NA	NA	39451	TRUE	CD14 Mono	0.701592
9	SPON1	NA	NA	NA	NA	39451	TRUE	CD14 Mono	0.701592
9	RRAS2	NA	NA	NA	NA	39451	TRUE	CD14 Mono	0.701592
9	COPB1	-0.524633	0.186061	0.936423	0.996115	39451	TRUE	CD14 Mono	0.701592
9	PSMA1	-0.40548	0.211821	0.936854	0.998301	39451	TRUE	CD14 Mono	0.701592
9	PDE3B	0.138318	0.643957	0.989612	0.964205	39451	TRUE	CD14 Mono	0.701592
9	CYP2R1	NA	NA	NA	NA	39451	TRUE	CD14 Mono	0.701592
9	CALCB	NA	NA	NA	NA	39451	TRUE	CD14 Mono	0.701592
9	SOX6	-0.330468	0.654775	0.989612	0.760868	39451	TRUE	CD14 Mono	0.701592
9	C11orf58	0.0877618	0.782119	0.989612	0.998729	39451	TRUE	CD14 Mono	0.701592
9	PLEKHA7	NA	NA	NA	NA	39451	TRUE	CD14 Mono	0.701592
9	RPS13	-0.770485	0.0383506	0.671986	0.275188	39451	TRUE	CD14 Mono	0.701592
9	PIK3C2A	0.63625	0.0428624	0.676142	0.959437	39451	TRUE	CD14 Mono	0.701592
9	NUCB2	0.0713672	0.880116	0.993832	0.956468	39451	TRUE	CD14 Mono	0.701592
9	NCR3LG1	NA	NA	NA	NA	39451	TRUE	CD14 Mono	0.701592
9	AC124798.1	NA	NA	NA	NA	39451	TRUE	CD14 Mono	0.701592
9	KCNC1	NA	NA	NA	NA	39451	TRUE	CD14 Mono	0.701592
9	SERGEF	0.373434	0.467096	0.971149	0.998537	39451	TRUE	CD14 Mono	0.701592
9	SAAL1	-0.782701	0.234792	0.938103	0.848902	39451	TRUE	CD14 Mono	0.701592
9	HPS5	0.733457	0.168462	0.905244	0.954859	39451	TRUE	CD14 Mono	0.701592
9	GTF2H1	-0.526967	0.29537	0.954057	0.989768	39451	TRUE	CD14 Mono	0.701592
9	LDHA	-0.327327	0.414096	0.961239	0.972892	39451	TRUE	CD14 Mono	0.701592
9	AC084117.1	NA	NA	NA	NA	39451	TRUE	CD14 Mono	0.701592
9	LDHC	NA	NA	NA	NA	39451	TRUE	CD14 Mono	0.701592
9	LDHAL6A	NA	NA	NA	NA	39451	TRUE	CD14 Mono	0.701592
9	TSG101	0.0641207	0.866245	0.991738	0.970529	39451	TRUE	CD14 Mono	0.701592
9	UEVLD	0.402676	0.406505	0.95821	0.860177	39451	TRUE	CD14 Mono	0.701592
9	SPTY2D1OS	NA	NA	NA	NA	39451	TRUE	CD14 Mono	0.701592
9	SPTY2D1	-0.280768	0.567534	0.980184	0.938431	39451	TRUE	CD14 Mono	0.701592
9	TMEM86A	NA	NA	NA	NA	39451	TRUE	CD14 Mono	0.701592
9	IGSF22	NA	NA	NA	NA	39451	TRUE	CD14 Mono	0.701592
9	AC103974.1	NA	NA	NA	NA	39451	TRUE	CD14 Mono	0.701592
9	ZDHHC13	-0.628038	0.301031	0.954057	0.941393	39451	TRUE	CD14 Mono	0.701592
9	CSRP3-AS1	NA	NA	NA	NA	39451	TRUE	CD14 Mono	0.701592
9	NAV2	NA	NA	NA	NA	39451	TRUE	CD14 Mono	0.701592
9	HTATIP2	NA	NA	NA	NA	39451	TRUE	CD14 Mono	0.701592
9	PRMT3	-0.302956	0.48951	0.974601	0.923121	39451	TRUE	CD14 Mono	0.701592
9	ANO5	-0.33224	0.544098	0.974872	0.726617	39451	TRUE	CD14 Mono	0.701592
9	FANCF	NA	NA	NA	NA	39451	TRUE	CD14 Mono	0.701592
9	GAS2	NA	NA	NA	NA	39451	TRUE	CD14 Mono	0.701592
9	SVIP	NA	NA	NA	NA	39451	TRUE	CD14 Mono	0.701592
9	AC006299.1	NA	NA	NA	NA	39451	TRUE	CD14 Mono	0.701592
9	LINC02718	NA	NA	NA	NA	39451	TRUE	CD14 Mono	0.701592
9	CCDC34	NA	NA	NA	NA	39451	TRUE	CD14 Mono	0.701592
9	LGR4	NA	NA	NA	NA	39451	TRUE	CD14 Mono	0.701592
9	LIN7C	NA	NA	NA	NA	39451	TRUE	CD14 Mono	0.701592
9	BDNF-AS	NA	NA	NA	NA	39451	TRUE	CD14 Mono	0.701592
9	KIF18A	NA	NA	NA	NA	39451	TRUE	CD14 Mono	0.701592
9	METTL15	0.674516	0.0844107	0.811018	0.969772	39451	TRUE	CD14 Mono	0.701592
9	LINC02755	NA	NA	NA	NA	39451	TRUE	CD14 Mono	0.701592
9	ARL14EP	NA	NA	NA	NA	39451	TRUE	CD14 Mono	0.701592
9	MPPED2	NA	NA	NA	NA	39451	TRUE	CD14 Mono	0.701592
9	DNAJC24	-0.0397229	0.942714	0.997943	0.979211	39451	TRUE	CD14 Mono	0.701592
9	IMMP1L	1.27904	0.0365055	0.662808	0.767117	39451	TRUE	CD14 Mono	0.701592
9	ELP4	0.219628	0.523623	0.974872	0.932283	39451	TRUE	CD14 Mono	0.701592
9	AC131571.1	NA	NA	NA	NA	39451	TRUE	CD14 Mono	0.701592
9	RCN1	0.86341	0.10972	0.853598	0.829424	39451	TRUE	CD14 Mono	0.701592
9	EIF3M	0.104617	0.750185	0.989612	0.967871	39451	TRUE	CD14 Mono	0.701592
9	CCDC73	-0.475333	0.400843	0.956348	0.652947	39451	TRUE	CD14 Mono	0.701592
9	PRRG4	NA	NA	NA	NA	39451	TRUE	CD14 Mono	0.701592
9	QSER1	-0.0112912	0.974879	0.997943	0.991502	39451	TRUE	CD14 Mono	0.701592
9	TCP11L1	NA	NA	NA	NA	39451	TRUE	CD14 Mono	0.701592
9	LINC00294	NA	NA	NA	NA	39451	TRUE	CD14 Mono	0.701592
9	CSTF3	0.478624	0.366283	0.956348	0.875178	39451	TRUE	CD14 Mono	0.701592
9	CSTF3-DT	NA	NA	NA	NA	39451	TRUE	CD14 Mono	0.701592
9	HIPK3	0.255324	0.276236	0.946655	0.952489	39451	TRUE	CD14 Mono	0.701592
9	CD59	NA	NA	NA	NA	39451	TRUE	CD14 Mono	0.701592
9	FBXO3	0.618709	0.183225	0.931796	0.995351	39451	TRUE	CD14 Mono	0.701592
9	LMO2	0.0706636	0.858279	0.990489	0.995196	39451	TRUE	CD14 Mono	0.701592
9	CAPRIN1	0.341166	0.27336	0.946655	0.950675	39451	TRUE	CD14 Mono	0.701592
9	NAT10	NA	NA	NA	NA	39451	TRUE	CD14 Mono	0.701592
9	ABTB2	NA	NA	NA	NA	39451	TRUE	CD14 Mono	0.701592
9	CAT	NA	NA	NA	NA	39451	TRUE	CD14 Mono	0.701592
9	APIP	NA	NA	NA	NA	39451	TRUE	CD14 Mono	0.701592
9	PDHX	0.460867	0.40443	0.956348	0.912704	39451	TRUE	CD14 Mono	0.701592
9	CD44	0.0525169	0.774607	0.989612	0.985107	39451	TRUE	CD14 Mono	0.701592
9	CD44-AS1	NA	NA	NA	NA	39451	TRUE	CD14 Mono	0.701592
9	AL133330.1	NA	NA	NA	NA	39451	TRUE	CD14 Mono	0.701592
9	SLC1A2	NA	NA	NA	NA	39451	TRUE	CD14 Mono	0.701592
9	TRIM44	0.00380164	0.987247	0.997943	0.999454	39451	TRUE	CD14 Mono	0.701592
9	LDLRAD3	-0.508206	0.212287	0.936854	0.778005	39451	TRUE	CD14 Mono	0.701592
9	COMMD9	0.637303	0.145017	0.891132	0.690219	39451	TRUE	CD14 Mono	0.701592
9	PRR5L	NA	NA	NA	NA	39451	TRUE	CD14 Mono	0.701592
9	TRAF6	0.375222	0.404271	0.956348	0.792971	39451	TRUE	CD14 Mono	0.701592
9	RAG1	NA	NA	NA	NA	39451	TRUE	CD14 Mono	0.701592
9	C11orf74	NA	NA	NA	NA	39451	TRUE	CD14 Mono	0.701592
9	LRRC4C	NA	NA	NA	NA	39451	TRUE	CD14 Mono	0.701592
9	API5	0.528392	0.286266	0.949291	0.984303	39451	TRUE	CD14 Mono	0.701592
9	AC087276.2	NA	NA	NA	NA	39451	TRUE	CD14 Mono	0.701592
9	TTC17	-0.0183153	0.941635	0.997943	0.984495	39451	TRUE	CD14 Mono	0.701592
9	AC068205.2	NA	NA	NA	NA	39451	TRUE	CD14 Mono	0.701592
9	HSD17B12	NA	NA	NA	NA	39451	TRUE	CD14 Mono	0.701592
9	AC087521.2	NA	NA	NA	NA	39451	TRUE	CD14 Mono	0.701592
9	ALKBH3	NA	NA	NA	NA	39451	TRUE	CD14 Mono	0.701592
9	C11orf96	NA	NA	NA	NA	39451	TRUE	CD14 Mono	0.701592
9	ACCS	NA	NA	NA	NA	39451	TRUE	CD14 Mono	0.701592
9	EXT2	0.614708	0.186506	0.936423	0.919195	39451	TRUE	CD14 Mono	0.701592
9	CD82	0.305888	0.568279	0.980571	0.979222	39451	TRUE	CD14 Mono	0.701592
9	TSPAN18	NA	NA	NA	NA	39451	TRUE	CD14 Mono	0.701592
9	TP53I11	NA	NA	NA	NA	39451	TRUE	CD14 Mono	0.701592
9	PRDM11	NA	NA	NA	NA	39451	TRUE	CD14 Mono	0.701592
9	LINC02696	NA	NA	NA	NA	39451	TRUE	CD14 Mono	0.701592
9	LINC02716	NA	NA	NA	NA	39451	TRUE	CD14 Mono	0.701592
9	SLC35C1	NA	NA	NA	NA	39451	TRUE	CD14 Mono	0.701592
9	AC044839.3	NA	NA	NA	NA	39451	TRUE	CD14 Mono	0.701592
9	CRY2	-0.145944	0.745642	0.989612	0.995843	39451	TRUE	CD14 Mono	0.701592
9	MAPK8IP1	NA	NA	NA	NA	39451	TRUE	CD14 Mono	0.701592
9	PEX16	-0.787439	0.14242	0.888837	0.895578	39451	TRUE	CD14 Mono	0.701592
9	LARGE2	NA	NA	NA	NA	39451	TRUE	CD14 Mono	0.701592
9	PHF21A	-0.189151	0.391918	0.956348	0.940878	39451	TRUE	CD14 Mono	0.701592
9	AC024475.1	NA	NA	NA	NA	39451	TRUE	CD14 Mono	0.701592
9	AC116021.1	NA	NA	NA	NA	39451	TRUE	CD14 Mono	0.701592
9	DGKZ	-0.265035	0.474674	0.974601	0.977796	39451	TRUE	CD14 Mono	0.701592
9	MDK	NA	NA	NA	NA	39451	TRUE	CD14 Mono	0.701592
9	AMBRA1	0.414599	0.217036	0.936854	0.971381	39451	TRUE	CD14 Mono	0.701592
9	AC127035.1	NA	NA	NA	NA	39451	TRUE	CD14 Mono	0.701592
9	HARBI1	NA	NA	NA	NA	39451	TRUE	CD14 Mono	0.701592
9	ATG13	-0.0831412	0.824489	0.989612	0.976607	39451	TRUE	CD14 Mono	0.701592
9	ARHGAP1	-0.348496	0.480296	0.974601	0.94664	39451	TRUE	CD14 Mono	0.701592
9	ZNF408	NA	NA	NA	NA	39451	TRUE	CD14 Mono	0.701592
9	CKAP5	0.578978	0.24227	0.93922	0.804048	39451	TRUE	CD14 Mono	0.701592
9	C11orf49	NA	NA	NA	NA	39451	TRUE	CD14 Mono	0.701592
9	AC090589.2	NA	NA	NA	NA	39451	TRUE	CD14 Mono	0.701592
9	ARFGAP2	0.447741	0.340344	0.956348	0.999926	39451	TRUE	CD14 Mono	0.701592
9	DDB2	0.553444	0.267003	0.943109	0.843511	39451	TRUE	CD14 Mono	0.701592
9	ACP2	NA	NA	NA	NA	39451	TRUE	CD14 Mono	0.701592
9	NR1H3	NA	NA	NA	NA	39451	TRUE	CD14 Mono	0.701592
9	MADD	-0.121931	0.768763	0.989612	0.982766	39451	TRUE	CD14 Mono	0.701592
9	MYBPC3	-0.232072	0.664772	0.989612	0.994712	39451	TRUE	CD14 Mono	0.701592
9	SPI1	-0.0400478	0.835383	0.989612	0.992881	39451	TRUE	CD14 Mono	0.701592
9	AC090559.1	-0.082837	0.799815	0.989612	0.920734	39451	TRUE	CD14 Mono	0.701592
9	SLC39A13	NA	NA	NA	NA	39451	TRUE	CD14 Mono	0.701592
9	PSMC3	NA	NA	NA	NA	39451	TRUE	CD14 Mono	0.701592
9	RAPSN	NA	NA	NA	NA	39451	TRUE	CD14 Mono	0.701592
9	CELF1	0.136856	0.539976	0.974872	0.937463	39451	TRUE	CD14 Mono	0.701592
9	AC090559.2	NA	NA	NA	NA	39451	TRUE	CD14 Mono	0.701592
9	NDUFS3	1.19847	0.0351918	0.662808	0.997518	39451	TRUE	CD14 Mono	0.701592
9	PTPMT1	NA	NA	NA	NA	39451	TRUE	CD14 Mono	0.701592
9	KBTBD4	NA	NA	NA	NA	39451	TRUE	CD14 Mono	0.701592
9	C1QTNF4	NA	NA	NA	NA	39451	TRUE	CD14 Mono	0.701592
9	MTCH2	-0.344987	0.450398	0.970486	0.970422	39451	TRUE	CD14 Mono	0.701592
9	AGBL2	NA	NA	NA	NA	39451	TRUE	CD14 Mono	0.701592
9	FNBP4	-0.0865839	0.75554	0.989612	0.98494	39451	TRUE	CD14 Mono	0.701592
9	NUP160	0.386113	0.453257	0.970486	0.910003	39451	TRUE	CD14 Mono	0.701592
9	PTPRJ	-0.123161	0.544219	0.974872	0.886298	39451	TRUE	CD14 Mono	0.701592
9	TNKS1BP1	NA	NA	NA	NA	39451	TRUE	CD14 Mono	0.701592
9	AP000781.1	NA	NA	NA	NA	39451	TRUE	CD14 Mono	0.701592
9	SSRP1	NA	NA	NA	NA	39451	TRUE	CD14 Mono	0.701592
9	PRG2	NA	NA	NA	NA	39451	TRUE	CD14 Mono	0.701592
9	SLC43A3	0.245754	0.690257	0.989612	0.998785	39451	TRUE	CD14 Mono	0.701592
9	RTN4RL2	NA	NA	NA	NA	39451	TRUE	CD14 Mono	0.701592
9	SLC43A1	NA	NA	NA	NA	39451	TRUE	CD14 Mono	0.701592
9	TIMM10	NA	NA	NA	NA	39451	TRUE	CD14 Mono	0.701592
9	UBE2L6	NA	NA	NA	NA	39451	TRUE	CD14 Mono	0.701592
9	SERPING1	NA	NA	NA	NA	39451	TRUE	CD14 Mono	0.701592
9	YPEL4	NA	NA	NA	NA	39451	TRUE	CD14 Mono	0.701592
9	CLP1	NA	NA	NA	NA	39451	TRUE	CD14 Mono	0.701592
9	ZDHHC5	NA	NA	NA	NA	39451	TRUE	CD14 Mono	0.701592
9	MED19	-0.723865	0.218324	0.936854	0.850213	39451	TRUE	CD14 Mono	0.701592
9	TMX2	-0.0972794	0.839564	0.990097	0.998799	39451	TRUE	CD14 Mono	0.701592
9	SELENOH	-0.278378	0.476233	0.974601	0.979476	39451	TRUE	CD14 Mono	0.701592
9	CTNND1	-0.0511989	0.872069	0.992946	0.988634	39451	TRUE	CD14 Mono	0.701592
9	LPXN	-0.951958	0.0146647	0.514036	0.834391	39451	TRUE	CD14 Mono	0.701592
9	ZFP91	-0.122169	0.745779	0.989612	0.937472	39451	TRUE	CD14 Mono	0.701592
9	GLYATL1	NA	NA	NA	NA	39451	TRUE	CD14 Mono	0.701592
9	AP001636.3	NA	NA	NA	NA	39451	TRUE	CD14 Mono	0.701592
9	FAM111B	NA	NA	NA	NA	39451	TRUE	CD14 Mono	0.701592
9	FAM111A-DT	NA	NA	NA	NA	39451	TRUE	CD14 Mono	0.701592
9	FAM111A	0.300096	0.490592	0.974601	0.975467	39451	TRUE	CD14 Mono	0.701592
9	DTX4	NA	NA	NA	NA	39451	TRUE	CD14 Mono	0.701592
9	MPEG1	-0.463423	0.155321	0.89552	0.956955	39451	TRUE	CD14 Mono	0.701592
9	AP002358.1	NA	NA	NA	NA	39451	TRUE	CD14 Mono	0.701592
9	LINC02739	NA	NA	NA	NA	39451	TRUE	CD14 Mono	0.701592
9	AP000442.1	NA	NA	NA	NA	39451	TRUE	CD14 Mono	0.701592
9	OSBP	0.730875	0.0473605	0.680524	0.982235	39451	TRUE	CD14 Mono	0.701592
9	PATL1	0.345724	0.454759	0.970486	0.984202	39451	TRUE	CD14 Mono	0.701592
9	AP000640.2	NA	NA	NA	NA	39451	TRUE	CD14 Mono	0.701592
9	STX3	-0.319995	0.482104	0.974601	0.987179	39451	TRUE	CD14 Mono	0.701592
9	MRPL16	0.334381	0.504837	0.974872	0.966071	39451	TRUE	CD14 Mono	0.701592
9	MS4A3	NA	NA	NA	NA	39451	TRUE	CD14 Mono	0.701592
9	MS4A2	NA	NA	NA	NA	39451	TRUE	CD14 Mono	0.701592
9	LINC02705	NA	NA	NA	NA	39451	TRUE	CD14 Mono	0.701592
9	MS4A6A	0.378785	0.128109	0.874329	0.298482	39451	TRUE	CD14 Mono	0.701592
9	MS4A4A	NA	NA	NA	NA	39451	TRUE	CD14 Mono	0.701592
9	MS4A4E	-0.0275693	0.932057	0.997943	0.998518	39451	TRUE	CD14 Mono	0.701592
9	MS4A6E	0.0530964	0.929882	0.997781	0.989766	39451	TRUE	CD14 Mono	0.701592
9	MS4A7	-0.326548	0.23216	0.938103	0.770225	39451	TRUE	CD14 Mono	0.701592
9	MS4A14	0.30768	0.547447	0.974872	0.785085	39451	TRUE	CD14 Mono	0.701592
9	MS4A1	NA	NA	NA	NA	39451	TRUE	CD14 Mono	0.701592
9	CCDC86	NA	NA	NA	NA	39451	TRUE	CD14 Mono	0.701592
9	PTGDR2	NA	NA	NA	NA	39451	TRUE	CD14 Mono	0.701592
9	ZP1	NA	NA	NA	NA	39451	TRUE	CD14 Mono	0.701592
9	PRPF19	NA	NA	NA	NA	39451	TRUE	CD14 Mono	0.701592
9	AP003721.4	NA	NA	NA	NA	39451	TRUE	CD14 Mono	0.701592
9	TMEM109	NA	NA	NA	NA	39451	TRUE	CD14 Mono	0.701592
9	SLC15A3	-0.087434	0.815649	0.989612	0.944958	39451	TRUE	CD14 Mono	0.701592
9	CD6	NA	NA	NA	NA	39451	TRUE	CD14 Mono	0.701592
9	CD5	NA	NA	NA	NA	39451	TRUE	CD14 Mono	0.701592
9	VPS37C	-0.19263	0.685453	0.989612	0.904416	39451	TRUE	CD14 Mono	0.701592
9	PGA3	NA	NA	NA	NA	39451	TRUE	CD14 Mono	0.701592
9	DDB1	NA	NA	NA	NA	39451	TRUE	CD14 Mono	0.701592
9	TKFC	NA	NA	NA	NA	39451	TRUE	CD14 Mono	0.701592
9	CYB561A3	NA	NA	NA	NA	39451	TRUE	CD14 Mono	0.701592
9	TMEM138	0.246613	0.651793	0.989612	0.970109	39451	TRUE	CD14 Mono	0.701592
9	TMEM216	NA	NA	NA	NA	39451	TRUE	CD14 Mono	0.701592
9	CPSF7	-0.120764	0.75559	0.989612	0.966257	39451	TRUE	CD14 Mono	0.701592
9	SDHAF2	NA	NA	NA	NA	39451	TRUE	CD14 Mono	0.701592
9	PPP1R32	NA	NA	NA	NA	39451	TRUE	CD14 Mono	0.701592
9	DAGLA	NA	NA	NA	NA	39451	TRUE	CD14 Mono	0.701592
9	TMEM258	-0.788934	0.0557775	0.720874	0.994219	39451	TRUE	CD14 Mono	0.701592
9	FEN1	NA	NA	NA	NA	39451	TRUE	CD14 Mono	0.701592
9	FADS2	NA	NA	NA	NA	39451	TRUE	CD14 Mono	0.701592
9	FADS1	NA	NA	NA	NA	39451	TRUE	CD14 Mono	0.701592
9	FADS3	NA	NA	NA	NA	39451	TRUE	CD14 Mono	0.701592
9	BEST1	-0.137632	0.714924	0.989612	0.926491	39451	TRUE	CD14 Mono	0.701592
9	FTH1	-0.158712	0.311947	0.954057	0.88116	39451	TRUE	CD14 Mono	0.701592
9	INCENP	-0.33885	0.550434	0.974872	0.912946	39451	TRUE	CD14 Mono	0.701592
9	ASRGL1	0.9274	0.0998489	0.842683	0.92948	39451	TRUE	CD14 Mono	0.701592
9	AHNAK	0.0302899	0.876243	0.993575	0.977317	39451	TRUE	CD14 Mono	0.701592
9	AP001363.1	NA	NA	NA	NA	39451	TRUE	CD14 Mono	0.701592
9	AP001363.2	NA	NA	NA	NA	39451	TRUE	CD14 Mono	0.701592
9	EEF1G	-0.572987	0.0631023	0.742272	0.961048	39451	TRUE	CD14 Mono	0.701592
9	TUT1	-0.178828	0.709268	0.989612	0.981329	39451	TRUE	CD14 Mono	0.701592
9	MTA2	NA	NA	NA	NA	39451	TRUE	CD14 Mono	0.701592
9	EML3	NA	NA	NA	NA	39451	TRUE	CD14 Mono	0.701592
9	ROM1	NA	NA	NA	NA	39451	TRUE	CD14 Mono	0.701592
9	B3GAT3	1.13514	0.0434028	0.676142	0.9977	39451	TRUE	CD14 Mono	0.701592
9	GANAB	-0.324759	0.523464	0.974872	0.980194	39451	TRUE	CD14 Mono	0.701592
9	INTS5	NA	NA	NA	NA	39451	TRUE	CD14 Mono	0.701592
9	C11orf98	-0.969071	0.0938587	0.827421	0.912211	39451	TRUE	CD14 Mono	0.701592
9	LBHD1	NA	NA	NA	NA	39451	TRUE	CD14 Mono	0.701592
9	CSKMT	NA	NA	NA	NA	39451	TRUE	CD14 Mono	0.701592
9	UQCC3	-0.164193	0.775805	0.989612	0.980293	39451	TRUE	CD14 Mono	0.701592
9	UBXN1	-0.0121768	0.975037	0.997943	0.99655	39451	TRUE	CD14 Mono	0.701592
9	BSCL2	-0.467926	0.527159	0.974872	0.959994	39451	TRUE	CD14 Mono	0.701592
9	GNG3	NA	NA	NA	NA	39451	TRUE	CD14 Mono	0.701592
9	HNRNPUL2	0.426493	0.374448	0.956348	0.857965	39451	TRUE	CD14 Mono	0.701592
9	TTC9C	NA	NA	NA	NA	39451	TRUE	CD14 Mono	0.701592
9	ZBTB3	NA	NA	NA	NA	39451	TRUE	CD14 Mono	0.701592
9	POLR2G	-0.411849	0.44913	0.970486	0.957949	39451	TRUE	CD14 Mono	0.701592
9	AP001160.2	NA	NA	NA	NA	39451	TRUE	CD14 Mono	0.701592
9	TAF6L	NA	NA	NA	NA	39451	TRUE	CD14 Mono	0.701592
9	TMEM223	NA	NA	NA	NA	39451	TRUE	CD14 Mono	0.701592
9	AP001160.3	NA	NA	NA	NA	39451	TRUE	CD14 Mono	0.701592
9	TMEM179B	0.475492	0.333218	0.955107	0.990892	39451	TRUE	CD14 Mono	0.701592
9	NXF1	-0.192263	0.59881	0.982114	0.986279	39451	TRUE	CD14 Mono	0.701592
9	STX5	-0.196433	0.563432	0.978497	0.897283	39451	TRUE	CD14 Mono	0.701592
9	AP001160.1	NA	NA	NA	NA	39451	TRUE	CD14 Mono	0.701592
9	WDR74	-0.155743	0.521648	0.974872	0.825888	39451	TRUE	CD14 Mono	0.701592
9	SNHG1	-0.66255	0.214411	0.936854	0.836759	39451	TRUE	CD14 Mono	0.701592
9	SLC3A2	-0.306764	0.502546	0.974872	0.942789	39451	TRUE	CD14 Mono	0.701592
9	LGALS12	NA	NA	NA	NA	39451	TRUE	CD14 Mono	0.701592
9	PLAAT4	0.404703	0.442959	0.965103	0.971605	39451	TRUE	CD14 Mono	0.701592
9	PLAAT2	NA	NA	NA	NA	39451	TRUE	CD14 Mono	0.701592
9	PLAAT3	NA	NA	NA	NA	39451	TRUE	CD14 Mono	0.701592
9	ATL3	NA	NA	NA	NA	39451	TRUE	CD14 Mono	0.701592
9	AP000753.2	NA	NA	NA	NA	39451	TRUE	CD14 Mono	0.701592
9	RTN3	0.182649	0.536409	0.974872	0.992978	39451	TRUE	CD14 Mono	0.701592
9	C11orf95	NA	NA	NA	NA	39451	TRUE	CD14 Mono	0.701592
9	SPINDOC	NA	NA	NA	NA	39451	TRUE	CD14 Mono	0.701592
9	MARK2	0.399201	0.238375	0.938103	0.918542	39451	TRUE	CD14 Mono	0.701592
9	NAA40	NA	NA	NA	NA	39451	TRUE	CD14 Mono	0.701592
9	COX8A	-0.50879	0.126356	0.874329	0.987274	39451	TRUE	CD14 Mono	0.701592
9	OTUB1	-0.0131063	0.974475	0.997943	0.996327	39451	TRUE	CD14 Mono	0.701592
9	MACROD1	NA	NA	NA	NA	39451	TRUE	CD14 Mono	0.701592
9	STIP1	NA	NA	NA	NA	39451	TRUE	CD14 Mono	0.701592
9	FERMT3	-0.0622119	0.85922	0.990598	0.999857	39451	TRUE	CD14 Mono	0.701592
9	TRPT1	NA	NA	NA	NA	39451	TRUE	CD14 Mono	0.701592
9	NUDT22	NA	NA	NA	NA	39451	TRUE	CD14 Mono	0.701592
9	AP001453.1	NA	NA	NA	NA	39451	TRUE	CD14 Mono	0.701592
9	DNAJC4	-0.325105	0.538071	0.974872	0.939374	39451	TRUE	CD14 Mono	0.701592
9	VEGFB	NA	NA	NA	NA	39451	TRUE	CD14 Mono	0.701592
9	FKBP2	-1.55332	0.00659223	0.44515	0.748739	39451	TRUE	CD14 Mono	0.701592
9	AP001453.3	NA	NA	NA	NA	39451	TRUE	CD14 Mono	0.701592
9	PPP1R14B	NA	NA	NA	NA	39451	TRUE	CD14 Mono	0.701592
9	PPP1R14B-AS1	NA	NA	NA	NA	39451	TRUE	CD14 Mono	0.701592
9	AP001453.2	NA	NA	NA	NA	39451	TRUE	CD14 Mono	0.701592
9	PLCB3	NA	NA	NA	NA	39451	TRUE	CD14 Mono	0.701592
9	BAD	NA	NA	NA	NA	39451	TRUE	CD14 Mono	0.701592
9	GPR137	NA	NA	NA	NA	39451	TRUE	CD14 Mono	0.701592
9	CATSPERZ	NA	NA	NA	NA	39451	TRUE	CD14 Mono	0.701592
9	ESRRA	0.878037	0.0825292	0.800739	0.668475	39451	TRUE	CD14 Mono	0.701592
9	TRMT112	-0.0512959	0.925672	0.997446	0.995681	39451	TRUE	CD14 Mono	0.701592
9	PRDX5	-0.192236	0.673868	0.989612	0.978031	39451	TRUE	CD14 Mono	0.701592
9	AP003774.2	NA	NA	NA	NA	39451	TRUE	CD14 Mono	0.701592
9	CCDC88B	-0.504072	0.133436	0.880005	0.785874	39451	TRUE	CD14 Mono	0.701592
9	RPS6KA4	0.264436	0.529036	0.974872	0.980401	39451	TRUE	CD14 Mono	0.701592
9	LINC02723	NA	NA	NA	NA	39451	TRUE	CD14 Mono	0.701592
9	LINC02724	NA	NA	NA	NA	39451	TRUE	CD14 Mono	0.701592
9	AP001092.1	NA	NA	NA	NA	39451	TRUE	CD14 Mono	0.701592
9	RASGRP2	-0.240042	0.49952	0.974601	0.969706	39451	TRUE	CD14 Mono	0.701592
9	PYGM	NA	NA	NA	NA	39451	TRUE	CD14 Mono	0.701592
9	SF1	0.15938	0.467566	0.971149	0.997648	39451	TRUE	CD14 Mono	0.701592
9	AP001462.1	NA	NA	NA	NA	39451	TRUE	CD14 Mono	0.701592
9	MAP4K2	0.770956	0.148536	0.891132	0.925505	39451	TRUE	CD14 Mono	0.701592
9	MEN1	NA	NA	NA	NA	39451	TRUE	CD14 Mono	0.701592
9	CDC42BPG	NA	NA	NA	NA	39451	TRUE	CD14 Mono	0.701592
9	EHD1	0.129671	0.782684	0.989612	0.994089	39451	TRUE	CD14 Mono	0.701592
9	MIR194-2HG	NA	NA	NA	NA	39451	TRUE	CD14 Mono	0.701592
9	ATG2A	0.0862674	0.853131	0.990097	0.998628	39451	TRUE	CD14 Mono	0.701592
9	PPP2R5B	NA	NA	NA	NA	39451	TRUE	CD14 Mono	0.701592
9	BATF2	NA	NA	NA	NA	39451	TRUE	CD14 Mono	0.701592
9	ARL2	-0.747655	0.234792	0.938103	0.983285	39451	TRUE	CD14 Mono	0.701592
9	SNX15	NA	NA	NA	NA	39451	TRUE	CD14 Mono	0.701592
9	SAC3D1	NA	NA	NA	NA	39451	TRUE	CD14 Mono	0.701592
9	NAALADL1	NA	NA	NA	NA	39451	TRUE	CD14 Mono	0.701592
9	CDCA5	NA	NA	NA	NA	39451	TRUE	CD14 Mono	0.701592
9	ZFPL1	NA	NA	NA	NA	39451	TRUE	CD14 Mono	0.701592
9	TMEM262	NA	NA	NA	NA	39451	TRUE	CD14 Mono	0.701592
9	VPS51	0.179453	0.678994	0.989612	0.990925	39451	TRUE	CD14 Mono	0.701592
9	TM7SF2	NA	NA	NA	NA	39451	TRUE	CD14 Mono	0.701592
9	ZNHIT2	NA	NA	NA	NA	39451	TRUE	CD14 Mono	0.701592
9	FAU	-0.835377	0.0126573	0.501611	0.503313	39451	TRUE	CD14 Mono	0.701592
9	SYVN1	0.313032	0.565515	0.980184	0.933059	39451	TRUE	CD14 Mono	0.701592
9	MRPL49	NA	NA	NA	NA	39451	TRUE	CD14 Mono	0.701592
9	AP003068.2	NA	NA	NA	NA	39451	TRUE	CD14 Mono	0.701592
9	CAPN1	NA	NA	NA	NA	39451	TRUE	CD14 Mono	0.701592
9	POLA2	NA	NA	NA	NA	39451	TRUE	CD14 Mono	0.701592
9	AP000944.7	NA	NA	NA	NA	39451	TRUE	CD14 Mono	0.701592
9	CDC42EP2	0.877347	0.162153	0.89552	0.835817	39451	TRUE	CD14 Mono	0.701592
9	DPF2	NA	NA	NA	NA	39451	TRUE	CD14 Mono	0.701592
9	TIGD3	NA	NA	NA	NA	39451	TRUE	CD14 Mono	0.701592
9	SLC25A45	NA	NA	NA	NA	39451	TRUE	CD14 Mono	0.701592
9	FRMD8	NA	NA	NA	NA	39451	TRUE	CD14 Mono	0.701592
9	NEAT1	-0.0654217	0.661705	0.989612	0.945363	39451	TRUE	CD14 Mono	0.701592
9	MALAT1	0.118136	0.34253	0.956348	0.986858	39451	TRUE	CD14 Mono	0.701592
9	SCYL1	NA	NA	NA	NA	39451	TRUE	CD14 Mono	0.701592
9	LTBP3	NA	NA	NA	NA	39451	TRUE	CD14 Mono	0.701592
9	SSSCA1-AS1	NA	NA	NA	NA	39451	TRUE	CD14 Mono	0.701592
9	ZNRD2	0.778607	0.153377	0.894369	0.99726	39451	TRUE	CD14 Mono	0.701592
9	FAM89B	-0.275576	0.605465	0.982706	0.94046	39451	TRUE	CD14 Mono	0.701592
9	EHBP1L1	0.0338489	0.891718	0.996218	0.976866	39451	TRUE	CD14 Mono	0.701592
9	KCNK7	NA	NA	NA	NA	39451	TRUE	CD14 Mono	0.701592
9	MAP3K11	-0.231782	0.563915	0.978497	0.942129	39451	TRUE	CD14 Mono	0.701592
9	PCNX3	NA	NA	NA	NA	39451	TRUE	CD14 Mono	0.701592
9	SIPA1	-0.256698	0.592781	0.982114	0.999365	39451	TRUE	CD14 Mono	0.701592
9	RELA	0.227383	0.64513	0.989612	0.993119	39451	TRUE	CD14 Mono	0.701592
9	RELA-DT	NA	NA	NA	NA	39451	TRUE	CD14 Mono	0.701592
9	KAT5	NA	NA	NA	NA	39451	TRUE	CD14 Mono	0.701592
9	RNASEH2C	-1.09773	0.0461897	0.676142	0.740987	39451	TRUE	CD14 Mono	0.701592
9	AP001266.2	NA	NA	NA	NA	39451	TRUE	CD14 Mono	0.701592
9	AP5B1	0.109671	0.823227	0.989612	0.999431	39451	TRUE	CD14 Mono	0.701592
9	CFL1	-0.186174	0.399463	0.956348	0.972429	39451	TRUE	CD14 Mono	0.701592
9	SNX32	NA	NA	NA	NA	39451	TRUE	CD14 Mono	0.701592
9	MUS81	NA	NA	NA	NA	39451	TRUE	CD14 Mono	0.701592
9	EFEMP2	NA	NA	NA	NA	39451	TRUE	CD14 Mono	0.701592
9	CTSW	0.792504	0.159999	0.89552	0.549054	39451	TRUE	CD14 Mono	0.701592
9	FIBP	NA	NA	NA	NA	39451	TRUE	CD14 Mono	0.701592
9	CCDC85B	-0.568018	0.227653	0.938103	0.994148	39451	TRUE	CD14 Mono	0.701592
9	FOSL1	-0.337922	0.433614	0.961799	0.99746	39451	TRUE	CD14 Mono	0.701592
9	C11orf68	-0.0673622	0.958187	0.997943	0.990124	39451	TRUE	CD14 Mono	0.701592
9	DRAP1	-0.413583	0.244357	0.93922	0.950846	39451	TRUE	CD14 Mono	0.701592
9	TSGA10IP	NA	NA	NA	NA	39451	TRUE	CD14 Mono	0.701592
9	SART1	-0.179912	0.686317	0.989612	0.999789	39451	TRUE	CD14 Mono	0.701592
9	EIF1AD	NA	NA	NA	NA	39451	TRUE	CD14 Mono	0.701592
9	BANF1	NA	NA	NA	NA	39451	TRUE	CD14 Mono	0.701592
9	CATSPER1	NA	NA	NA	NA	39451	TRUE	CD14 Mono	0.701592
9	SF3B2	-0.0406603	0.892285	0.996218	0.998773	39451	TRUE	CD14 Mono	0.701592
9	PACS1	0.0338773	0.898465	0.996218	0.985206	39451	TRUE	CD14 Mono	0.701592
9	KLC2	NA	NA	NA	NA	39451	TRUE	CD14 Mono	0.701592
9	RAB1B	NA	NA	NA	NA	39451	TRUE	CD14 Mono	0.701592
9	AP001107.1	NA	NA	NA	NA	39451	TRUE	CD14 Mono	0.701592
9	AP001107.2	NA	NA	NA	NA	39451	TRUE	CD14 Mono	0.701592
9	CNIH2	NA	NA	NA	NA	39451	TRUE	CD14 Mono	0.701592
9	YIF1A	-0.0820974	0.918852	0.996346	0.99973	39451	TRUE	CD14 Mono	0.701592
9	CD248	NA	NA	NA	NA	39451	TRUE	CD14 Mono	0.701592
9	RIN1	NA	NA	NA	NA	39451	TRUE	CD14 Mono	0.701592
9	AP001107.6	NA	NA	NA	NA	39451	TRUE	CD14 Mono	0.701592
9	BRMS1	NA	NA	NA	NA	39451	TRUE	CD14 Mono	0.701592
9	B4GAT1	NA	NA	NA	NA	39451	TRUE	CD14 Mono	0.701592
9	AP001107.9	NA	NA	NA	NA	39451	TRUE	CD14 Mono	0.701592
9	SLC29A2	NA	NA	NA	NA	39451	TRUE	CD14 Mono	0.701592
9	MRPL11	NA	NA	NA	NA	39451	TRUE	CD14 Mono	0.701592
9	PELI3	NA	NA	NA	NA	39451	TRUE	CD14 Mono	0.701592
9	AP002748.4	NA	NA	NA	NA	39451	TRUE	CD14 Mono	0.701592
9	DPP3	-0.0887051	0.958188	0.997943	0.999229	39451	TRUE	CD14 Mono	0.701592
9	BBS1	NA	NA	NA	NA	39451	TRUE	CD14 Mono	0.701592
9	AP002748.6	NA	NA	NA	NA	39451	TRUE	CD14 Mono	0.701592
9	ZDHHC24	NA	NA	NA	NA	39451	TRUE	CD14 Mono	0.701592
9	CTSF	NA	NA	NA	NA	39451	TRUE	CD14 Mono	0.701592
9	CCS	0.203057	0.695541	0.989612	0.984125	39451	TRUE	CD14 Mono	0.701592
9	RBM14	-0.0434809	0.929619	0.997781	0.986965	39451	TRUE	CD14 Mono	0.701592
9	RBM4	0.240483	0.471549	0.974601	0.96637	39451	TRUE	CD14 Mono	0.701592
9	RBM4B	NA	NA	NA	NA	39451	TRUE	CD14 Mono	0.701592
9	C11orf80	NA	NA	NA	NA	39451	TRUE	CD14 Mono	0.701592
9	RCE1	NA	NA	NA	NA	39451	TRUE	CD14 Mono	0.701592
9	PC	NA	NA	NA	NA	39451	TRUE	CD14 Mono	0.701592
9	LRFN4	NA	NA	NA	NA	39451	TRUE	CD14 Mono	0.701592
9	KDM2A	0.238193	0.262112	0.942163	0.968194	39451	TRUE	CD14 Mono	0.701592
9	GRK2	0.448486	0.0846965	0.811018	0.994017	39451	TRUE	CD14 Mono	0.701592
9	ANKRD13D	0.105494	0.690295	0.989612	0.932625	39451	TRUE	CD14 Mono	0.701592
9	SSH3	NA	NA	NA	NA	39451	TRUE	CD14 Mono	0.701592
9	RAD9A	-0.23784	0.65363	0.989612	0.936519	39451	TRUE	CD14 Mono	0.701592
9	POLD4	-0.0629972	0.871262	0.992946	0.982183	39451	TRUE	CD14 Mono	0.701592
9	CLCF1	NA	NA	NA	NA	39451	TRUE	CD14 Mono	0.701592
9	PPP1CA	-1.02818	0.0104293	0.477138	0.994392	39451	TRUE	CD14 Mono	0.701592
9	TBC1D10C	0.137521	0.787362	0.989612	0.973748	39451	TRUE	CD14 Mono	0.701592
9	CARNS1	NA	NA	NA	NA	39451	TRUE	CD14 Mono	0.701592
9	RPS6KB2	NA	NA	NA	NA	39451	TRUE	CD14 Mono	0.701592
9	PTPRCAP	NA	NA	NA	NA	39451	TRUE	CD14 Mono	0.701592
9	CORO1B	NA	NA	NA	NA	39451	TRUE	CD14 Mono	0.701592
9	CABP4	NA	NA	NA	NA	39451	TRUE	CD14 Mono	0.701592
9	TMEM134	NA	NA	NA	NA	39451	TRUE	CD14 Mono	0.701592
9	AIP	NA	NA	NA	NA	39451	TRUE	CD14 Mono	0.701592
9	PITPNM1	-0.217723	0.663198	0.989612	0.946554	39451	TRUE	CD14 Mono	0.701592
9	CDK2AP2	-0.560167	0.288059	0.951243	0.882919	39451	TRUE	CD14 Mono	0.701592
9	GSTP1	-0.0475569	0.844775	0.990097	0.947593	39451	TRUE	CD14 Mono	0.701592
9	NDUFV1	0.66676	0.0970428	0.837754	0.997308	39451	TRUE	CD14 Mono	0.701592
9	NUDT8	NA	NA	NA	NA	39451	TRUE	CD14 Mono	0.701592
9	ACY3	NA	NA	NA	NA	39451	TRUE	CD14 Mono	0.701592
9	LINC02754	NA	NA	NA	NA	39451	TRUE	CD14 Mono	0.701592
9	UNC93B1	-0.0899201	0.809591	0.989612	0.981799	39451	TRUE	CD14 Mono	0.701592
9	ALDH3B1	-0.413524	0.404938	0.956519	0.768222	39451	TRUE	CD14 Mono	0.701592
9	NDUFS8	-0.302003	0.535126	0.974872	0.936534	39451	TRUE	CD14 Mono	0.701592
9	TCIRG1	-0.0483064	0.844922	0.990097	0.998951	39451	TRUE	CD14 Mono	0.701592
9	AP002807.1	NA	NA	NA	NA	39451	TRUE	CD14 Mono	0.701592
9	CHKA	0.0563132	0.854217	0.990097	0.988636	39451	TRUE	CD14 Mono	0.701592
9	AP002992.1	NA	NA	NA	NA	39451	TRUE	CD14 Mono	0.701592
9	KMT5B	0.347757	0.261093	0.940742	0.99907	39451	TRUE	CD14 Mono	0.701592
9	C11orf24	NA	NA	NA	NA	39451	TRUE	CD14 Mono	0.701592
9	AP002813.1	NA	NA	NA	NA	39451	TRUE	CD14 Mono	0.701592
9	LRP5	NA	NA	NA	NA	39451	TRUE	CD14 Mono	0.701592
9	PPP6R3	-0.218944	0.382036	0.956348	0.808587	39451	TRUE	CD14 Mono	0.701592
9	TESMIN	NA	NA	NA	NA	39451	TRUE	CD14 Mono	0.701592
9	CPT1A	0.0272328	0.943499	0.997943	0.98151	39451	TRUE	CD14 Mono	0.701592
9	MRPL21	NA	NA	NA	NA	39451	TRUE	CD14 Mono	0.701592
9	TPCN2	0.622449	0.21867	0.936854	0.934134	39451	TRUE	CD14 Mono	0.701592
9	MYEOV	NA	NA	NA	NA	39451	TRUE	CD14 Mono	0.701592
9	CCND1	NA	NA	NA	NA	39451	TRUE	CD14 Mono	0.701592
9	LTO1	-0.634279	0.32173	0.954057	0.822783	39451	TRUE	CD14 Mono	0.701592
9	FADD	NA	NA	NA	NA	39451	TRUE	CD14 Mono	0.701592
9	PPFIA1	-0.404741	0.243343	0.93922	0.931276	39451	TRUE	CD14 Mono	0.701592
9	AP002336.2	0.246979	0.766445	0.989612	0.886823	39451	TRUE	CD14 Mono	0.701592
9	AP000487.1	NA	NA	NA	NA	39451	TRUE	CD14 Mono	0.701592
9	CTTN	NA	NA	NA	NA	39451	TRUE	CD14 Mono	0.701592
9	SHANK2	NA	NA	NA	NA	39451	TRUE	CD14 Mono	0.701592
9	DHCR7	NA	NA	NA	NA	39451	TRUE	CD14 Mono	0.701592
9	AP002387.2	NA	NA	NA	NA	39451	TRUE	CD14 Mono	0.701592
9	NADSYN1	0.128753	0.750086	0.989612	0.985331	39451	TRUE	CD14 Mono	0.701592
9	ALG1L9P	NA	NA	NA	NA	39451	TRUE	CD14 Mono	0.701592
9	FAM86C1	NA	NA	NA	NA	39451	TRUE	CD14 Mono	0.701592
9	AP002495.1	NA	NA	NA	NA	39451	TRUE	CD14 Mono	0.701592
9	RNF121	NA	NA	NA	NA	39451	TRUE	CD14 Mono	0.701592
9	IL18BP	NA	NA	NA	NA	39451	TRUE	CD14 Mono	0.701592
9	NUMA1	0.33198	0.449216	0.970486	0.967978	39451	TRUE	CD14 Mono	0.701592
9	AP002490.1	NA	NA	NA	NA	39451	TRUE	CD14 Mono	0.701592
9	LRTOMT	NA	NA	NA	NA	39451	TRUE	CD14 Mono	0.701592
9	LAMTOR1	0.177012	0.661732	0.989612	0.986897	39451	TRUE	CD14 Mono	0.701592
9	ANAPC15	NA	NA	NA	NA	39451	TRUE	CD14 Mono	0.701592
9	FOLR3	NA	NA	NA	NA	39451	TRUE	CD14 Mono	0.701592
9	AP000812.1	NA	NA	NA	NA	39451	TRUE	CD14 Mono	0.701592
9	FOLR2	NA	NA	NA	NA	39451	TRUE	CD14 Mono	0.701592
9	INPPL1	-0.301285	0.497992	0.974601	0.980025	39451	TRUE	CD14 Mono	0.701592
9	AP000593.4	NA	NA	NA	NA	39451	TRUE	CD14 Mono	0.701592
9	CLPB	0.674946	0.204228	0.936854	0.773882	39451	TRUE	CD14 Mono	0.701592
9	PDE2A	0.904662	0.107268	0.853598	0.387549	39451	TRUE	CD14 Mono	0.701592
9	AP005019.1	NA	NA	NA	NA	39451	TRUE	CD14 Mono	0.701592
9	ARAP1	0.141093	0.618586	0.986026	0.93309	39451	TRUE	CD14 Mono	0.701592
9	STARD10	NA	NA	NA	NA	39451	TRUE	CD14 Mono	0.701592
9	AP002381.2	-0.0970008	0.839876	0.990097	0.939394	39451	TRUE	CD14 Mono	0.701592
9	ATG16L2	0.0961744	0.707657	0.989612	0.990001	39451	TRUE	CD14 Mono	0.701592
9	FCHSD2	0.173861	0.425459	0.961799	0.956037	39451	TRUE	CD14 Mono	0.701592
9	P2RY2	NA	NA	NA	NA	39451	TRUE	CD14 Mono	0.701592
9	AP002761.4	NA	NA	NA	NA	39451	TRUE	CD14 Mono	0.701592
9	P2RY6	NA	NA	NA	NA	39451	TRUE	CD14 Mono	0.701592
9	ARHGEF17	NA	NA	NA	NA	39451	TRUE	CD14 Mono	0.701592
9	RELT	-0.0119393	0.96793	0.997943	0.985904	39451	TRUE	CD14 Mono	0.701592
9	FAM168A	-0.0712032	0.825905	0.989612	0.969217	39451	TRUE	CD14 Mono	0.701592
9	AP000763.3	-0.0313881	0.957211	0.997943	0.996211	39451	TRUE	CD14 Mono	0.701592
9	PLEKHB1	NA	NA	NA	NA	39451	TRUE	CD14 Mono	0.701592
9	RAB6A	0.0119841	0.968249	0.997943	0.989	39451	TRUE	CD14 Mono	0.701592
9	MRPL48	NA	NA	NA	NA	39451	TRUE	CD14 Mono	0.701592
9	COA4	NA	NA	NA	NA	39451	TRUE	CD14 Mono	0.701592
9	PAAF1	0.606498	0.329232	0.954057	0.859574	39451	TRUE	CD14 Mono	0.701592
9	AP003717.1	NA	NA	NA	NA	39451	TRUE	CD14 Mono	0.701592
9	UCP2	-0.287635	0.465282	0.971149	0.996954	39451	TRUE	CD14 Mono	0.701592
9	AP003717.4	NA	NA	NA	NA	39451	TRUE	CD14 Mono	0.701592
9	UCP3	NA	NA	NA	NA	39451	TRUE	CD14 Mono	0.701592
9	C2CD3	NA	NA	NA	NA	39451	TRUE	CD14 Mono	0.701592
9	PPME1	0.118729	0.885199	0.995509	0.999188	39451	TRUE	CD14 Mono	0.701592
9	PGM2L1	NA	NA	NA	NA	39451	TRUE	CD14 Mono	0.701592
9	AP001372.1	NA	NA	NA	NA	39451	TRUE	CD14 Mono	0.701592
9	KCNE3	0.0509613	0.92115	0.996346	0.982531	39451	TRUE	CD14 Mono	0.701592
9	LIPT2	NA	NA	NA	NA	39451	TRUE	CD14 Mono	0.701592
9	AP001372.2	NA	NA	NA	NA	39451	TRUE	CD14 Mono	0.701592
9	POLD3	0.0487764	0.920437	0.996346	0.999191	39451	TRUE	CD14 Mono	0.701592
9	RNF169	-0.00652721	0.98429	0.997943	0.992921	39451	TRUE	CD14 Mono	0.701592
9	XRRA1	1.26751	0.0116988	0.488125	0.429535	39451	TRUE	CD14 Mono	0.701592
9	SPCS2	0.129002	0.741671	0.989612	0.996857	39451	TRUE	CD14 Mono	0.701592
9	NEU3	NA	NA	NA	NA	39451	TRUE	CD14 Mono	0.701592
9	TPBGL	NA	NA	NA	NA	39451	TRUE	CD14 Mono	0.701592
9	ARRB1	0.0489134	0.845473	0.990097	0.99616	39451	TRUE	CD14 Mono	0.701592
9	RPS3	-0.751977	0.0658587	0.751199	0.797434	39451	TRUE	CD14 Mono	0.701592
9	KLHL35	NA	NA	NA	NA	39451	TRUE	CD14 Mono	0.701592
9	GDPD5	-0.0414384	0.932761	0.997943	0.999506	39451	TRUE	CD14 Mono	0.701592
9	SERPINH1	NA	NA	NA	NA	39451	TRUE	CD14 Mono	0.701592
9	DGAT2	NA	NA	NA	NA	39451	TRUE	CD14 Mono	0.701592
9	UVRAG	0.0729743	0.730175	0.989612	0.961679	39451	TRUE	CD14 Mono	0.701592
9	WNT11	NA	NA	NA	NA	39451	TRUE	CD14 Mono	0.701592
9	THAP12	0.260008	0.578849	0.982114	0.955899	39451	TRUE	CD14 Mono	0.701592
9	GVQW3	NA	NA	NA	NA	39451	TRUE	CD14 Mono	0.701592
9	AP002360.1	NA	NA	NA	NA	39451	TRUE	CD14 Mono	0.701592
9	EMSY	-0.145273	0.758839	0.989612	0.985109	39451	TRUE	CD14 Mono	0.701592
9	LINC02757	NA	NA	NA	NA	39451	TRUE	CD14 Mono	0.701592
9	AP001189.3	NA	NA	NA	NA	39451	TRUE	CD14 Mono	0.701592
9	AP001189.1	NA	NA	NA	NA	39451	TRUE	CD14 Mono	0.701592
9	LRRC32	NA	NA	NA	NA	39451	TRUE	CD14 Mono	0.701592
9	ACER3	0.00148419	0.994948	0.998891	0.998616	39451	TRUE	CD14 Mono	0.701592
9	AP002498.1	NA	NA	NA	NA	39451	TRUE	CD14 Mono	0.701592
9	CAPN5	NA	NA	NA	NA	39451	TRUE	CD14 Mono	0.701592
9	MYO7A	NA	NA	NA	NA	39451	TRUE	CD14 Mono	0.701592
9	PAK1	-0.110049	0.707883	0.989612	0.988871	39451	TRUE	CD14 Mono	0.701592
9	AP003680.1	NA	NA	NA	NA	39451	TRUE	CD14 Mono	0.701592
9	CLNS1A	-0.0332323	0.947914	0.997943	0.9944	39451	TRUE	CD14 Mono	0.701592
9	AQP11	NA	NA	NA	NA	39451	TRUE	CD14 Mono	0.701592
9	RSF1	0.147051	0.587221	0.982114	0.992794	39451	TRUE	CD14 Mono	0.701592
9	AAMDC	NA	NA	NA	NA	39451	TRUE	CD14 Mono	0.701592
9	AP002812.2	NA	NA	NA	NA	39451	TRUE	CD14 Mono	0.701592
9	INTS4	NA	NA	NA	NA	39451	TRUE	CD14 Mono	0.701592
9	NDUFC2	-0.349097	0.400173	0.956348	0.998121	39451	TRUE	CD14 Mono	0.701592
9	ALG8	NA	NA	NA	NA	39451	TRUE	CD14 Mono	0.701592
9	KCTD21-AS1	NA	NA	NA	NA	39451	TRUE	CD14 Mono	0.701592
9	KCTD21	NA	NA	NA	NA	39451	TRUE	CD14 Mono	0.701592
9	USP35	NA	NA	NA	NA	39451	TRUE	CD14 Mono	0.701592
9	GAB2	0.227526	0.225916	0.938103	0.678465	39451	TRUE	CD14 Mono	0.701592
9	AP003086.1	0.153672	0.626225	0.989612	0.890655	39451	TRUE	CD14 Mono	0.701592
9	LINC02728	NA	NA	NA	NA	39451	TRUE	CD14 Mono	0.701592
9	NARS2	0.442233	0.389881	0.956348	0.992978	39451	TRUE	CD14 Mono	0.701592
9	TENM4	NA	NA	NA	NA	39451	TRUE	CD14 Mono	0.701592
9	PRCP	-0.478221	0.246911	0.940435	0.778824	39451	TRUE	CD14 Mono	0.701592
9	DDIAS	NA	NA	NA	NA	39451	TRUE	CD14 Mono	0.701592
9	RAB30	-1.37535	0.0279933	0.606103	0.565929	39451	TRUE	CD14 Mono	0.701592
9	RAB30-DT	NA	NA	NA	NA	39451	TRUE	CD14 Mono	0.701592
9	AP001767.3	NA	NA	NA	NA	39451	TRUE	CD14 Mono	0.701592
9	PCF11	0.110212	0.748003	0.989612	0.969775	39451	TRUE	CD14 Mono	0.701592
9	AP000873.4	NA	NA	NA	NA	39451	TRUE	CD14 Mono	0.701592
9	AP000873.2	NA	NA	NA	NA	39451	TRUE	CD14 Mono	0.701592
9	PCF11-AS1	NA	NA	NA	NA	39451	TRUE	CD14 Mono	0.701592
9	ANKRD42	NA	NA	NA	NA	39451	TRUE	CD14 Mono	0.701592
9	CCDC90B	NA	NA	NA	NA	39451	TRUE	CD14 Mono	0.701592
9	AP000446.1	0.158997	0.818032	0.989612	0.999631	39451	TRUE	CD14 Mono	0.701592
9	DLG2	0.502095	0.530674	0.974872	0.771411	39451	TRUE	CD14 Mono	0.701592
9	TMEM126B	NA	NA	NA	NA	39451	TRUE	CD14 Mono	0.701592
9	TMEM126A	NA	NA	NA	NA	39451	TRUE	CD14 Mono	0.701592
9	CREBZF	0.193489	0.664984	0.989612	0.993024	39451	TRUE	CD14 Mono	0.701592
9	SYTL2	NA	NA	NA	NA	39451	TRUE	CD14 Mono	0.701592
9	PICALM	0.128311	0.480061	0.974601	0.998814	39451	TRUE	CD14 Mono	0.701592
9	EED	NA	NA	NA	NA	39451	TRUE	CD14 Mono	0.701592
9	HIKESHI	NA	NA	NA	NA	39451	TRUE	CD14 Mono	0.701592
9	CCDC81	NA	NA	NA	NA	39451	TRUE	CD14 Mono	0.701592
9	AP001831.1	NA	NA	NA	NA	39451	TRUE	CD14 Mono	0.701592
9	ME3	NA	NA	NA	NA	39451	TRUE	CD14 Mono	0.701592
9	PRSS23	NA	NA	NA	NA	39451	TRUE	CD14 Mono	0.701592
9	TMEM135	NA	NA	NA	NA	39451	TRUE	CD14 Mono	0.701592
9	RAB38	NA	NA	NA	NA	39451	TRUE	CD14 Mono	0.701592
9	CTSC	-0.215741	0.547822	0.974872	0.994632	39451	TRUE	CD14 Mono	0.701592
9	AP003120.1	NA	NA	NA	NA	39451	TRUE	CD14 Mono	0.701592
9	NAALAD2	NA	NA	NA	NA	39451	TRUE	CD14 Mono	0.701592
9	CHORDC1	0.165896	0.767543	0.989612	0.954349	39451	TRUE	CD14 Mono	0.701592
9	DISC1FP1	-1.10106	0.136942	0.880005	0.332086	39451	TRUE	CD14 Mono	0.701592
9	SLC36A4	-0.236609	0.452706	0.970486	0.971918	39451	TRUE	CD14 Mono	0.701592
9	DEUP1	NA	NA	NA	NA	39451	TRUE	CD14 Mono	0.701592
9	SMCO4	-0.162247	0.70786	0.989612	0.903431	39451	TRUE	CD14 Mono	0.701592
9	CEP295	-0.6646	0.220688	0.936854	0.763965	39451	TRUE	CD14 Mono	0.701592
9	TAF1D	0.0541603	0.896	0.996218	0.976689	39451	TRUE	CD14 Mono	0.701592
9	C11orf54	NA	NA	NA	NA	39451	TRUE	CD14 Mono	0.701592
9	MED17	-0.194945	0.703647	0.989612	0.989001	39451	TRUE	CD14 Mono	0.701592
9	HEPHL1	NA	NA	NA	NA	39451	TRUE	CD14 Mono	0.701592
9	PANX1	NA	NA	NA	NA	39451	TRUE	CD14 Mono	0.701592
9	AP002784.1	NA	NA	NA	NA	39451	TRUE	CD14 Mono	0.701592
9	MRE11	-0.0494193	0.91131	0.996218	0.984967	39451	TRUE	CD14 Mono	0.701592
9	ANKRD49	-0.088991	0.828552	0.989612	0.992603	39451	TRUE	CD14 Mono	0.701592
9	FUT4	NA	NA	NA	NA	39451	TRUE	CD14 Mono	0.701592
9	PIWIL4	0.628859	0.239028	0.938103	0.535712	39451	TRUE	CD14 Mono	0.701592
9	AP000943.2	NA	NA	NA	NA	39451	TRUE	CD14 Mono	0.701592
9	AMOTL1	NA	NA	NA	NA	39451	TRUE	CD14 Mono	0.701592
9	AP002383.2	NA	NA	NA	NA	39451	TRUE	CD14 Mono	0.701592
9	CWC15	0.386279	0.380987	0.956348	0.997761	39451	TRUE	CD14 Mono	0.701592
9	KDM4D	NA	NA	NA	NA	39451	TRUE	CD14 Mono	0.701592
9	SRSF8	NA	NA	NA	NA	39451	TRUE	CD14 Mono	0.701592
9	ENDOD1	NA	NA	NA	NA	39451	TRUE	CD14 Mono	0.701592
9	AP000787.1	NA	NA	NA	NA	39451	TRUE	CD14 Mono	0.701592
9	SESN3	-0.523072	0.275831	0.946655	0.947815	39451	TRUE	CD14 Mono	0.701592
9	AP000820.2	NA	NA	NA	NA	39451	TRUE	CD14 Mono	0.701592
9	FAM76B	0.370947	0.386847	0.956348	0.929254	39451	TRUE	CD14 Mono	0.701592
9	CEP57	0.713963	0.17463	0.917434	0.978312	39451	TRUE	CD14 Mono	0.701592
9	MTMR2	0.103788	0.825532	0.989612	0.984565	39451	TRUE	CD14 Mono	0.701592
9	MAML2	0.0149876	0.942753	0.997943	0.980817	39451	TRUE	CD14 Mono	0.701592
9	AP000779.1	NA	NA	NA	NA	39451	TRUE	CD14 Mono	0.701592
9	CCDC82	NA	NA	NA	NA	39451	TRUE	CD14 Mono	0.701592
9	JRKL	NA	NA	NA	NA	39451	TRUE	CD14 Mono	0.701592
9	CNTN5	NA	NA	NA	NA	39451	TRUE	CD14 Mono	0.701592
9	ARHGAP42	NA	NA	NA	NA	39451	TRUE	CD14 Mono	0.701592
9	ANGPTL5	NA	NA	NA	NA	39451	TRUE	CD14 Mono	0.701592
9	CEP126	NA	NA	NA	NA	39451	TRUE	CD14 Mono	0.701592
9	BIRC3	-0.0597701	0.896527	0.996218	0.987095	39451	TRUE	CD14 Mono	0.701592
9	BIRC2	0.101654	0.803258	0.989612	0.954381	39451	TRUE	CD14 Mono	0.701592
9	TMEM123	-0.651182	0.0287511	0.611447	0.8796	39451	TRUE	CD14 Mono	0.701592
9	AP001830.1	NA	NA	NA	NA	39451	TRUE	CD14 Mono	0.701592
9	DCUN1D5	0.455132	0.397562	0.956348	0.999267	39451	TRUE	CD14 Mono	0.701592
9	DYNC2H1	NA	NA	NA	NA	39451	TRUE	CD14 Mono	0.701592
9	PDGFD	NA	NA	NA	NA	39451	TRUE	CD14 Mono	0.701592
9	CASP4	-0.763234	0.0508495	0.707431	0.8284	39451	TRUE	CD14 Mono	0.701592
9	CASP5	NA	NA	NA	NA	39451	TRUE	CD14 Mono	0.701592
9	CASP1	-0.0156172	0.961536	0.997943	0.986329	39451	TRUE	CD14 Mono	0.701592
9	CARD16	-0.989142	0.008338	0.458063	0.904137	39451	TRUE	CD14 Mono	0.701592
9	CARD17	NA	NA	NA	NA	39451	TRUE	CD14 Mono	0.701592
9	MSANTD4	NA	NA	NA	NA	39451	TRUE	CD14 Mono	0.701592
9	KBTBD3	NA	NA	NA	NA	39451	TRUE	CD14 Mono	0.701592
9	AASDHPPT	NA	NA	NA	NA	39451	TRUE	CD14 Mono	0.701592
9	AP001001.1	NA	NA	NA	NA	39451	TRUE	CD14 Mono	0.701592
9	AP000766.1	NA	NA	NA	NA	39451	TRUE	CD14 Mono	0.701592
9	CWF19L2	0.266569	0.483242	0.974601	0.990284	39451	TRUE	CD14 Mono	0.701592
9	ALKBH8	NA	NA	NA	NA	39451	TRUE	CD14 Mono	0.701592
9	SLC35F2	NA	NA	NA	NA	39451	TRUE	CD14 Mono	0.701592
9	RAB39A	NA	NA	NA	NA	39451	TRUE	CD14 Mono	0.701592
9	AP003307.1	NA	NA	NA	NA	39451	TRUE	CD14 Mono	0.701592
9	CUL5	0.0155264	0.954516	0.997943	0.993892	39451	TRUE	CD14 Mono	0.701592
9	ACAT1	NA	NA	NA	NA	39451	TRUE	CD14 Mono	0.701592
9	AP002433.2	NA	NA	NA	NA	39451	TRUE	CD14 Mono	0.701592
9	NPAT	-0.176621	0.743785	0.989612	0.988818	39451	TRUE	CD14 Mono	0.701592
9	ATM	-0.137265	0.614013	0.985413	0.987489	39451	TRUE	CD14 Mono	0.701592
9	C11orf65	NA	NA	NA	NA	39451	TRUE	CD14 Mono	0.701592
9	POGLUT3	NA	NA	NA	NA	39451	TRUE	CD14 Mono	0.701592
9	EXPH5	NA	NA	NA	NA	39451	TRUE	CD14 Mono	0.701592
9	DDX10	0.413615	0.279562	0.948381	0.790064	39451	TRUE	CD14 Mono	0.701592
9	AP003049.2	NA	NA	NA	NA	39451	TRUE	CD14 Mono	0.701592
9	RDX	-0.391741	0.358068	0.956348	0.953079	39451	TRUE	CD14 Mono	0.701592
9	AP001981.2	NA	NA	NA	NA	39451	TRUE	CD14 Mono	0.701592
9	ZC3H12C	-0.174967	0.720515	0.989612	0.807376	39451	TRUE	CD14 Mono	0.701592
9	FDX1	-0.317214	0.509368	0.974872	0.998762	39451	TRUE	CD14 Mono	0.701592
9	ARHGAP20	NA	NA	NA	NA	39451	TRUE	CD14 Mono	0.701592
9	LINC02550	NA	NA	NA	NA	39451	TRUE	CD14 Mono	0.701592
9	POU2AF1	NA	NA	NA	NA	39451	TRUE	CD14 Mono	0.701592
9	LAYN	NA	NA	NA	NA	39451	TRUE	CD14 Mono	0.701592
9	SIK2	-0.0298518	0.926451	0.997446	0.97272	39451	TRUE	CD14 Mono	0.701592
9	PPP2R1B	-0.653077	0.283914	0.948493	0.957182	39451	TRUE	CD14 Mono	0.701592
9	ALG9	NA	NA	NA	NA	39451	TRUE	CD14 Mono	0.701592
9	FDXACB1	NA	NA	NA	NA	39451	TRUE	CD14 Mono	0.701592
9	C11orf1	NA	NA	NA	NA	39451	TRUE	CD14 Mono	0.701592
9	DIXDC1	NA	NA	NA	NA	39451	TRUE	CD14 Mono	0.701592
9	DLAT	NA	NA	NA	NA	39451	TRUE	CD14 Mono	0.701592
9	NKAPD1	NA	NA	NA	NA	39451	TRUE	CD14 Mono	0.701592
9	TIMM8B	NA	NA	NA	NA	39451	TRUE	CD14 Mono	0.701592
9	SDHD	NA	NA	NA	NA	39451	TRUE	CD14 Mono	0.701592
9	IL18	0.348829	0.520586	0.974872	0.965265	39451	TRUE	CD14 Mono	0.701592
9	TEX12	NA	NA	NA	NA	39451	TRUE	CD14 Mono	0.701592
9	BCO2	NA	NA	NA	NA	39451	TRUE	CD14 Mono	0.701592
9	PTS	-0.084646	0.817812	0.989612	0.975784	39451	TRUE	CD14 Mono	0.701592
9	PLET1	NA	NA	NA	NA	39451	TRUE	CD14 Mono	0.701592
9	LINC02762	NA	NA	NA	NA	39451	TRUE	CD14 Mono	0.701592
9	LINC02763	NA	NA	NA	NA	39451	TRUE	CD14 Mono	0.701592
9	LINC02764	NA	NA	NA	NA	39451	TRUE	CD14 Mono	0.701592
9	NCAM1	NA	NA	NA	NA	39451	TRUE	CD14 Mono	0.701592
9	TTC12	NA	NA	NA	NA	39451	TRUE	CD14 Mono	0.701592
9	ZW10	NA	NA	NA	NA	39451	TRUE	CD14 Mono	0.701592
9	USP28	-0.0432515	0.919732	0.996346	0.992648	39451	TRUE	CD14 Mono	0.701592
9	HTR3A	NA	NA	NA	NA	39451	TRUE	CD14 Mono	0.701592
9	ZBTB16	0.22529	0.603408	0.982114	0.88628	39451	TRUE	CD14 Mono	0.701592
9	C11orf71	-0.0791268	0.836909	0.990017	0.983039	39451	TRUE	CD14 Mono	0.701592
9	RBM7	-0.345673	0.503233	0.974872	0.975722	39451	TRUE	CD14 Mono	0.701592
9	REXO2	NA	NA	NA	NA	39451	TRUE	CD14 Mono	0.701592
9	CADM1	NA	NA	NA	NA	39451	TRUE	CD14 Mono	0.701592
9	LINC02698	NA	NA	NA	NA	39451	TRUE	CD14 Mono	0.701592
9	LINC00900	NA	NA	NA	NA	39451	TRUE	CD14 Mono	0.701592
9	BUD13	-0.602822	0.293642	0.954057	0.732598	39451	TRUE	CD14 Mono	0.701592
9	ZPR1	NA	NA	NA	NA	39451	TRUE	CD14 Mono	0.701592
9	APOA1	NA	NA	NA	NA	39451	TRUE	CD14 Mono	0.701592
9	APOA1-AS	NA	NA	NA	NA	39451	TRUE	CD14 Mono	0.701592
9	SIK3	0.0331932	0.857335	0.990097	0.999276	39451	TRUE	CD14 Mono	0.701592
9	AP000936.1	NA	NA	NA	NA	39451	TRUE	CD14 Mono	0.701592
9	PAFAH1B2	0.480191	0.160031	0.89552	0.982841	39451	TRUE	CD14 Mono	0.701592
9	SIDT2	0.182245	0.707585	0.989612	0.953956	39451	TRUE	CD14 Mono	0.701592
9	TAGLN	-0.54587	0.323366	0.954057	0.746667	39451	TRUE	CD14 Mono	0.701592
9	PCSK7	0.0274063	0.947067	0.997943	0.995896	39451	TRUE	CD14 Mono	0.701592
9	RNF214	NA	NA	NA	NA	39451	TRUE	CD14 Mono	0.701592
9	BACE1	-0.0852807	0.834287	0.989612	0.906759	39451	TRUE	CD14 Mono	0.701592
9	BACE1-AS	NA	NA	NA	NA	39451	TRUE	CD14 Mono	0.701592
9	CEP164	-0.420446	0.41066	0.95821	0.983716	39451	TRUE	CD14 Mono	0.701592
9	FXYD2	NA	NA	NA	NA	39451	TRUE	CD14 Mono	0.701592
9	AP000757.1	NA	NA	NA	NA	39451	TRUE	CD14 Mono	0.701592
9	FXYD6	NA	NA	NA	NA	39451	TRUE	CD14 Mono	0.701592
9	TMPRSS13	NA	NA	NA	NA	39451	TRUE	CD14 Mono	0.701592
9	IL10RA	-0.145784	0.550869	0.974986	0.990196	39451	TRUE	CD14 Mono	0.701592
9	SMIM35	NA	NA	NA	NA	39451	TRUE	CD14 Mono	0.701592
9	SCN4B	NA	NA	NA	NA	39451	TRUE	CD14 Mono	0.701592
9	JAML	0.752985	0.00272626	0.44515	0.207027	39451	TRUE	CD14 Mono	0.701592
9	MPZL3	NA	NA	NA	NA	39451	TRUE	CD14 Mono	0.701592
9	MPZL2	NA	NA	NA	NA	39451	TRUE	CD14 Mono	0.701592
9	CD3E	-0.406286	0.527159	0.974872	0.864999	39451	TRUE	CD14 Mono	0.701592
9	CD3D	NA	NA	NA	NA	39451	TRUE	CD14 Mono	0.701592
9	CD3G	NA	NA	NA	NA	39451	TRUE	CD14 Mono	0.701592
9	UBE4A	0.298858	0.431591	0.961799	0.979334	39451	TRUE	CD14 Mono	0.701592
9	AP001267.1	NA	NA	NA	NA	39451	TRUE	CD14 Mono	0.701592
9	ATP5MG	-0.283168	0.282775	0.948493	0.998487	39451	TRUE	CD14 Mono	0.701592
9	KMT2A	0.294872	0.365475	0.956348	0.985891	39451	TRUE	CD14 Mono	0.701592
9	AP001267.3	NA	NA	NA	NA	39451	TRUE	CD14 Mono	0.701592
9	TMEM25	NA	NA	NA	NA	39451	TRUE	CD14 Mono	0.701592
9	IFT46	NA	NA	NA	NA	39451	TRUE	CD14 Mono	0.701592
9	ARCN1	0.407446	0.453227	0.970486	0.969705	39451	TRUE	CD14 Mono	0.701592
9	PHLDB1	NA	NA	NA	NA	39451	TRUE	CD14 Mono	0.701592
9	AP002954.1	NA	NA	NA	NA	39451	TRUE	CD14 Mono	0.701592
9	DDX6	0.361139	0.264127	0.942163	0.950686	39451	TRUE	CD14 Mono	0.701592
9	AP004609.3	NA	NA	NA	NA	39451	TRUE	CD14 Mono	0.701592
9	CXCR5	NA	NA	NA	NA	39451	TRUE	CD14 Mono	0.701592
9	BCL9L	NA	NA	NA	NA	39451	TRUE	CD14 Mono	0.701592
9	UPK2	NA	NA	NA	NA	39451	TRUE	CD14 Mono	0.701592
9	CCDC84-DT	NA	NA	NA	NA	39451	TRUE	CD14 Mono	0.701592
9	CCDC84	0.291218	0.475118	0.974601	0.99723	39451	TRUE	CD14 Mono	0.701592
9	RPS25	-0.827777	0.0029615	0.44515	0.118373	39451	TRUE	CD14 Mono	0.701592
9	TRAPPC4	NA	NA	NA	NA	39451	TRUE	CD14 Mono	0.701592
9	SLC37A4	NA	NA	NA	NA	39451	TRUE	CD14 Mono	0.701592
9	HYOU1	NA	NA	NA	NA	39451	TRUE	CD14 Mono	0.701592
9	AP003392.5	NA	NA	NA	NA	39451	TRUE	CD14 Mono	0.701592
9	VPS11	NA	NA	NA	NA	39451	TRUE	CD14 Mono	0.701592
9	HMBS	NA	NA	NA	NA	39451	TRUE	CD14 Mono	0.701592
9	H2AFX	NA	NA	NA	NA	39451	TRUE	CD14 Mono	0.701592
9	DPAGT1	NA	NA	NA	NA	39451	TRUE	CD14 Mono	0.701592
9	C2CD2L	0.857303	0.115384	0.86271	0.90042	39451	TRUE	CD14 Mono	0.701592
9	HINFP	NA	NA	NA	NA	39451	TRUE	CD14 Mono	0.701592
9	NLRX1	NA	NA	NA	NA	39451	TRUE	CD14 Mono	0.701592
9	CCDC153	NA	NA	NA	NA	39451	TRUE	CD14 Mono	0.701592
9	CBL	0.277001	0.284254	0.949076	0.99892	39451	TRUE	CD14 Mono	0.701592
9	MCAM	NA	NA	NA	NA	39451	TRUE	CD14 Mono	0.701592
9	RNF26	NA	NA	NA	NA	39451	TRUE	CD14 Mono	0.701592
9	USP2	NA	NA	NA	NA	39451	TRUE	CD14 Mono	0.701592
9	NECTIN1	NA	NA	NA	NA	39451	TRUE	CD14 Mono	0.701592
9	OAF	0.821787	0.124312	0.874013	0.881375	39451	TRUE	CD14 Mono	0.701592
9	ARHGEF12	-1.08519	0.149107	0.891132	0.650676	39451	TRUE	CD14 Mono	0.701592
9	GRIK4	NA	NA	NA	NA	39451	TRUE	CD14 Mono	0.701592
9	TBCEL	0.634998	0.231258	0.938103	0.612067	39451	TRUE	CD14 Mono	0.701592
9	SC5D	NA	NA	NA	NA	39451	TRUE	CD14 Mono	0.701592
9	AP000977.1	NA	NA	NA	NA	39451	TRUE	CD14 Mono	0.701592
9	SORL1	-0.015463	0.952038	0.997943	0.993061	39451	TRUE	CD14 Mono	0.701592
9	AP001977.1	NA	NA	NA	NA	39451	TRUE	CD14 Mono	0.701592
9	MIR100HG	NA	NA	NA	NA	39451	TRUE	CD14 Mono	0.701592
9	UBASH3B	0.0356315	0.921668	0.996346	0.998852	39451	TRUE	CD14 Mono	0.701592
9	AP002762.2	NA	NA	NA	NA	39451	TRUE	CD14 Mono	0.701592
9	CRTAM	NA	NA	NA	NA	39451	TRUE	CD14 Mono	0.701592
9	JHY	NA	NA	NA	NA	39451	TRUE	CD14 Mono	0.701592
9	HSPA8	-0.398281	0.334677	0.955107	0.980824	39451	TRUE	CD14 Mono	0.701592
9	AP000926.2	NA	NA	NA	NA	39451	TRUE	CD14 Mono	0.701592
9	CLMP	NA	NA	NA	NA	39451	TRUE	CD14 Mono	0.701592
9	GRAMD1B	0.0144422	0.972718	0.997943	0.998816	39451	TRUE	CD14 Mono	0.701592
9	ZNF202	NA	NA	NA	NA	39451	TRUE	CD14 Mono	0.701592
9	VWA5A	NA	NA	NA	NA	39451	TRUE	CD14 Mono	0.701592
9	TBRG1	-0.403781	0.257822	0.940435	0.990565	39451	TRUE	CD14 Mono	0.701592
9	SIAE	NA	NA	NA	NA	39451	TRUE	CD14 Mono	0.701592
9	SPA17	NA	NA	NA	NA	39451	TRUE	CD14 Mono	0.701592
9	NRGN	-0.554288	0.121844	0.872141	0.980708	39451	TRUE	CD14 Mono	0.701592
9	AP000866.5	NA	NA	NA	NA	39451	TRUE	CD14 Mono	0.701592
9	VSIG2	NA	NA	NA	NA	39451	TRUE	CD14 Mono	0.701592
9	ESAM	NA	NA	NA	NA	39451	TRUE	CD14 Mono	0.701592
9	AP000866.2	NA	NA	NA	NA	39451	TRUE	CD14 Mono	0.701592
9	MSANTD2	0.62146	0.267651	0.943109	0.991916	39451	TRUE	CD14 Mono	0.701592
9	AP000866.6	NA	NA	NA	NA	39451	TRUE	CD14 Mono	0.701592
9	AP000866.1	NA	NA	NA	NA	39451	TRUE	CD14 Mono	0.701592
9	ROBO3	NA	NA	NA	NA	39451	TRUE	CD14 Mono	0.701592
9	CCDC15-DT	NA	NA	NA	NA	39451	TRUE	CD14 Mono	0.701592
9	CCDC15	NA	NA	NA	NA	39451	TRUE	CD14 Mono	0.701592
9	SLC37A2	-0.37672	0.485688	0.974601	0.99992	39451	TRUE	CD14 Mono	0.701592
9	TMEM218	NA	NA	NA	NA	39451	TRUE	CD14 Mono	0.701592
9	FEZ1	NA	NA	NA	NA	39451	TRUE	CD14 Mono	0.701592
9	EI24	NA	NA	NA	NA	39451	TRUE	CD14 Mono	0.701592
9	STT3A	NA	NA	NA	NA	39451	TRUE	CD14 Mono	0.701592
9	CHEK1	NA	NA	NA	NA	39451	TRUE	CD14 Mono	0.701592
9	HYLS1	NA	NA	NA	NA	39451	TRUE	CD14 Mono	0.701592
9	PUS3	NA	NA	NA	NA	39451	TRUE	CD14 Mono	0.701592
9	CDON	NA	NA	NA	NA	39451	TRUE	CD14 Mono	0.701592
9	RPUSD4	NA	NA	NA	NA	39451	TRUE	CD14 Mono	0.701592
9	FAM118B	NA	NA	NA	NA	39451	TRUE	CD14 Mono	0.701592
9	SRPRA	-0.276952	0.563216	0.978497	0.976693	39451	TRUE	CD14 Mono	0.701592
9	FOXRED1	NA	NA	NA	NA	39451	TRUE	CD14 Mono	0.701592
9	TIRAP	NA	NA	NA	NA	39451	TRUE	CD14 Mono	0.701592
9	AP001318.2	NA	NA	NA	NA	39451	TRUE	CD14 Mono	0.701592
9	DCPS	NA	NA	NA	NA	39451	TRUE	CD14 Mono	0.701592
9	GSEC	NA	NA	NA	NA	39451	TRUE	CD14 Mono	0.701592
9	ST3GAL4	0.866801	0.136494	0.880005	0.990423	39451	TRUE	CD14 Mono	0.701592
9	KIRREL3	NA	NA	NA	NA	39451	TRUE	CD14 Mono	0.701592
9	LINC02725	NA	NA	NA	NA	39451	TRUE	CD14 Mono	0.701592
9	ETS1	-0.398228	0.581897	0.982114	0.980343	39451	TRUE	CD14 Mono	0.701592
9	FLI1	-0.101014	0.696016	0.989612	0.970878	39451	TRUE	CD14 Mono	0.701592
9	SENCR	NA	NA	NA	NA	39451	TRUE	CD14 Mono	0.701592
9	C11orf45	NA	NA	NA	NA	39451	TRUE	CD14 Mono	0.701592
9	ARHGAP32	0.477382	0.19605	0.936854	0.750511	39451	TRUE	CD14 Mono	0.701592
9	AP003327.2	NA	NA	NA	NA	39451	TRUE	CD14 Mono	0.701592
9	TMEM45B	NA	NA	NA	NA	39451	TRUE	CD14 Mono	0.701592
9	NFRKB	NA	NA	NA	NA	39451	TRUE	CD14 Mono	0.701592
9	PRDM10	NA	NA	NA	NA	39451	TRUE	CD14 Mono	0.701592
9	LINC00167	NA	NA	NA	NA	39451	TRUE	CD14 Mono	0.701592
9	APLP2	0.0386149	0.859287	0.990598	0.964507	39451	TRUE	CD14 Mono	0.701592
9	ST14	NA	NA	NA	NA	39451	TRUE	CD14 Mono	0.701592
9	ZBTB44	0.186222	0.658904	0.989612	0.997734	39451	TRUE	CD14 Mono	0.701592
9	ZBTB44-DT	NA	NA	NA	NA	39451	TRUE	CD14 Mono	0.701592
9	LINC02551	NA	NA	NA	NA	39451	TRUE	CD14 Mono	0.701592
9	AP003486.1	NA	NA	NA	NA	39451	TRUE	CD14 Mono	0.701592
9	SNX19	0.561081	0.218412	0.936854	0.744492	39451	TRUE	CD14 Mono	0.701592
9	NTM	NA	NA	NA	NA	39451	TRUE	CD14 Mono	0.701592
9	OPCML	NA	NA	NA	NA	39451	TRUE	CD14 Mono	0.701592
9	IGSF9B	NA	NA	NA	NA	39451	TRUE	CD14 Mono	0.701592
9	LINC02731	NA	NA	NA	NA	39451	TRUE	CD14 Mono	0.701592
9	JAM3	NA	NA	NA	NA	39451	TRUE	CD14 Mono	0.701592
9	NCAPD3	NA	NA	NA	NA	39451	TRUE	CD14 Mono	0.701592
9	VPS26B	-0.107286	0.845573	0.990097	0.994526	39451	TRUE	CD14 Mono	0.701592
9	THYN1	NA	NA	NA	NA	39451	TRUE	CD14 Mono	0.701592
9	ACAD8	NA	NA	NA	NA	39451	TRUE	CD14 Mono	0.701592
9	GLB1L3	NA	NA	NA	NA	39451	TRUE	CD14 Mono	0.701592
9	GLB1L2	NA	NA	NA	NA	39451	TRUE	CD14 Mono	0.701592
9	IQSEC3	NA	NA	NA	NA	39451	TRUE	CD14 Mono	0.701592
9	AC026369.3	NA	NA	NA	NA	39451	TRUE	CD14 Mono	0.701592
9	SLC6A12	NA	NA	NA	NA	39451	TRUE	CD14 Mono	0.701592
9	AC007406.5	NA	NA	NA	NA	39451	TRUE	CD14 Mono	0.701592
9	KDM5A	0.19277	0.508011	0.974872	0.98891	39451	TRUE	CD14 Mono	0.701592
9	CCDC77	NA	NA	NA	NA	39451	TRUE	CD14 Mono	0.701592
9	B4GALNT3	NA	NA	NA	NA	39451	TRUE	CD14 Mono	0.701592
9	NINJ2	-0.118909	0.832777	0.989612	0.954649	39451	TRUE	CD14 Mono	0.701592
9	AC021054.1	NA	NA	NA	NA	39451	TRUE	CD14 Mono	0.701592
9	WNK1	0.16649	0.493333	0.974601	0.993214	39451	TRUE	CD14 Mono	0.701592
9	RAD52	NA	NA	NA	NA	39451	TRUE	CD14 Mono	0.701592
9	AC004803.1	NA	NA	NA	NA	39451	TRUE	CD14 Mono	0.701592
9	ERC1	0.197171	0.378458	0.956348	0.90203	39451	TRUE	CD14 Mono	0.701592
9	WNT5B	NA	NA	NA	NA	39451	TRUE	CD14 Mono	0.701592
9	FBXL14	NA	NA	NA	NA	39451	TRUE	CD14 Mono	0.701592
9	ADIPOR2	0.474607	0.144259	0.891105	0.987862	39451	TRUE	CD14 Mono	0.701592
9	CACNA2D4	NA	NA	NA	NA	39451	TRUE	CD14 Mono	0.701592
9	AC005342.2	NA	NA	NA	NA	39451	TRUE	CD14 Mono	0.701592
9	DCP1B	NA	NA	NA	NA	39451	TRUE	CD14 Mono	0.701592
9	CACNA1C	NA	NA	NA	NA	39451	TRUE	CD14 Mono	0.701592
9	CACNA1C-AS2	NA	NA	NA	NA	39451	TRUE	CD14 Mono	0.701592
9	CACNA1C-AS1	NA	NA	NA	NA	39451	TRUE	CD14 Mono	0.701592
9	FKBP4	NA	NA	NA	NA	39451	TRUE	CD14 Mono	0.701592
9	ITFG2-AS1	NA	NA	NA	NA	39451	TRUE	CD14 Mono	0.701592
9	ITFG2	0.399505	0.377409	0.956348	0.938989	39451	TRUE	CD14 Mono	0.701592
9	NRIP2	NA	NA	NA	NA	39451	TRUE	CD14 Mono	0.701592
9	FOXM1	NA	NA	NA	NA	39451	TRUE	CD14 Mono	0.701592
9	RHNO1	NA	NA	NA	NA	39451	TRUE	CD14 Mono	0.701592
9	TULP3	NA	NA	NA	NA	39451	TRUE	CD14 Mono	0.701592
9	AC005911.1	NA	NA	NA	NA	39451	TRUE	CD14 Mono	0.701592
9	TSPAN9	NA	NA	NA	NA	39451	TRUE	CD14 Mono	0.701592
9	CRACR2A	NA	NA	NA	NA	39451	TRUE	CD14 Mono	0.701592
9	AC006207.1	NA	NA	NA	NA	39451	TRUE	CD14 Mono	0.701592
9	PARP11	-0.144773	0.785326	0.989612	0.95215	39451	TRUE	CD14 Mono	0.701592
9	AC005842.1	NA	NA	NA	NA	39451	TRUE	CD14 Mono	0.701592
9	CCND2-AS1	NA	NA	NA	NA	39451	TRUE	CD14 Mono	0.701592
9	CCND2	NA	NA	NA	NA	39451	TRUE	CD14 Mono	0.701592
9	TIGAR	-0.253474	0.496417	0.974601	0.997887	39451	TRUE	CD14 Mono	0.701592
9	C12orf4	NA	NA	NA	NA	39451	TRUE	CD14 Mono	0.701592
9	RAD51AP1	NA	NA	NA	NA	39451	TRUE	CD14 Mono	0.701592
9	DYRK4	NA	NA	NA	NA	39451	TRUE	CD14 Mono	0.701592
9	AKAP3	NA	NA	NA	NA	39451	TRUE	CD14 Mono	0.701592
9	NDUFA9	1.43587	0.00318715	0.44515	0.531177	39451	TRUE	CD14 Mono	0.701592
9	GALNT8	NA	NA	NA	NA	39451	TRUE	CD14 Mono	0.701592
9	AC005833.2	NA	NA	NA	NA	39451	TRUE	CD14 Mono	0.701592
9	VWF	-0.794352	0.218324	0.936854	0.866042	39451	TRUE	CD14 Mono	0.701592
9	CD9	0.985906	0.0747085	0.78202	0.161827	39451	TRUE	CD14 Mono	0.701592
9	TNFRSF1A	0.421758	0.390184	0.956348	0.944547	39451	TRUE	CD14 Mono	0.701592
9	SCNN1A	NA	NA	NA	NA	39451	TRUE	CD14 Mono	0.701592
9	LTBR	0.459306	0.300409	0.954057	0.94627	39451	TRUE	CD14 Mono	0.701592
9	CD27-AS1	NA	NA	NA	NA	39451	TRUE	CD14 Mono	0.701592
9	CD27	NA	NA	NA	NA	39451	TRUE	CD14 Mono	0.701592
9	TAPBPL	NA	NA	NA	NA	39451	TRUE	CD14 Mono	0.701592
9	VAMP1	NA	NA	NA	NA	39451	TRUE	CD14 Mono	0.701592
9	MRPL51	0.618642	0.27187	0.946655	0.922735	39451	TRUE	CD14 Mono	0.701592
9	NCAPD2	NA	NA	NA	NA	39451	TRUE	CD14 Mono	0.701592
9	GAPDH	-0.477304	0.0296736	0.618257	0.422825	39451	TRUE	CD14 Mono	0.701592
9	AC006064.4	NA	NA	NA	NA	39451	TRUE	CD14 Mono	0.701592
9	IFFO1	0.244126	0.603979	0.982114	0.991305	39451	TRUE	CD14 Mono	0.701592
9	NOP2	0.316234	0.559405	0.978497	0.954154	39451	TRUE	CD14 Mono	0.701592
9	CHD4	0.0901498	0.770228	0.989612	0.99492	39451	TRUE	CD14 Mono	0.701592
9	AC006064.2	NA	NA	NA	NA	39451	TRUE	CD14 Mono	0.701592
9	LPAR5	NA	NA	NA	NA	39451	TRUE	CD14 Mono	0.701592
9	ACRBP	-1.37528	0.0279933	0.606103	0.399545	39451	TRUE	CD14 Mono	0.701592
9	ING4	NA	NA	NA	NA	39451	TRUE	CD14 Mono	0.701592
9	AC125494.1	NA	NA	NA	NA	39451	TRUE	CD14 Mono	0.701592
9	ZNF384	0.785226	0.140506	0.884372	0.973159	39451	TRUE	CD14 Mono	0.701592
9	PIANP	NA	NA	NA	NA	39451	TRUE	CD14 Mono	0.701592
9	COPS7A	0.275917	0.744895	0.989612	0.963915	39451	TRUE	CD14 Mono	0.701592
9	AC125494.2	NA	NA	NA	NA	39451	TRUE	CD14 Mono	0.701592
9	MLF2	-0.0935855	0.834139	0.989612	0.986884	39451	TRUE	CD14 Mono	0.701592
9	PTMS	NA	NA	NA	NA	39451	TRUE	CD14 Mono	0.701592
9	LAG3	NA	NA	NA	NA	39451	TRUE	CD14 Mono	0.701592
9	CD4	0.0482505	0.880767	0.993832	0.99252	39451	TRUE	CD14 Mono	0.701592
9	GPR162	NA	NA	NA	NA	39451	TRUE	CD14 Mono	0.701592
9	P3H3	NA	NA	NA	NA	39451	TRUE	CD14 Mono	0.701592
9	CDCA3	NA	NA	NA	NA	39451	TRUE	CD14 Mono	0.701592
9	USP5	NA	NA	NA	NA	39451	TRUE	CD14 Mono	0.701592
9	TPI1	-0.385768	0.243748	0.93922	0.998859	39451	TRUE	CD14 Mono	0.701592
9	SPSB2	NA	NA	NA	NA	39451	TRUE	CD14 Mono	0.701592
9	LRRC23	-0.679003	0.180318	0.92764	0.995604	39451	TRUE	CD14 Mono	0.701592
9	ENO2	NA	NA	NA	NA	39451	TRUE	CD14 Mono	0.701592
9	ATN1	NA	NA	NA	NA	39451	TRUE	CD14 Mono	0.701592
9	C12orf57	-0.00576143	0.9901	0.997943	0.996927	39451	TRUE	CD14 Mono	0.701592
9	U47924.2	NA	NA	NA	NA	39451	TRUE	CD14 Mono	0.701592
9	PTPN6	-0.165636	0.523592	0.974872	0.988258	39451	TRUE	CD14 Mono	0.701592
9	MIR200CHG	NA	NA	NA	NA	39451	TRUE	CD14 Mono	0.701592
9	PHB2	0.234457	0.64093	0.989612	0.984956	39451	TRUE	CD14 Mono	0.701592
9	EMG1	NA	NA	NA	NA	39451	TRUE	CD14 Mono	0.701592
9	LPCAT3	-0.280322	0.548803	0.974872	0.986868	39451	TRUE	CD14 Mono	0.701592
9	C1S	NA	NA	NA	NA	39451	TRUE	CD14 Mono	0.701592
9	C1R	NA	NA	NA	NA	39451	TRUE	CD14 Mono	0.701592
9	C1RL	-0.893036	0.111429	0.853598	0.799664	39451	TRUE	CD14 Mono	0.701592
9	C1RL-AS1	NA	NA	NA	NA	39451	TRUE	CD14 Mono	0.701592
9	RBP5	NA	NA	NA	NA	39451	TRUE	CD14 Mono	0.701592
9	CLSTN3	NA	NA	NA	NA	39451	TRUE	CD14 Mono	0.701592
9	PEX5	NA	NA	NA	NA	39451	TRUE	CD14 Mono	0.701592
9	CD163L1	NA	NA	NA	NA	39451	TRUE	CD14 Mono	0.701592
9	CD163	-0.386391	0.448229	0.970486	0.922187	39451	TRUE	CD14 Mono	0.701592
9	CLEC4C	NA	NA	NA	NA	39451	TRUE	CD14 Mono	0.701592
9	SLC2A14	NA	NA	NA	NA	39451	TRUE	CD14 Mono	0.701592
9	SLC2A3	0.324925	0.206405	0.936854	0.514698	39451	TRUE	CD14 Mono	0.701592
9	AC006511.6	NA	NA	NA	NA	39451	TRUE	CD14 Mono	0.701592
9	FOXJ2	NA	NA	NA	NA	39451	TRUE	CD14 Mono	0.701592
9	C3AR1	NA	NA	NA	NA	39451	TRUE	CD14 Mono	0.701592
9	NECAP1	-0.281874	0.481757	0.974601	0.992488	39451	TRUE	CD14 Mono	0.701592
9	CLEC4A	0.470273	0.297954	0.954057	0.724925	39451	TRUE	CD14 Mono	0.701592
9	FAM66C	NA	NA	NA	NA	39451	TRUE	CD14 Mono	0.701592
9	FAM90A1	NA	NA	NA	NA	39451	TRUE	CD14 Mono	0.701592
9	AC092745.5	NA	NA	NA	NA	39451	TRUE	CD14 Mono	0.701592
9	AC092745.4	NA	NA	NA	NA	39451	TRUE	CD14 Mono	0.701592
9	LINC00937	-0.0946142	0.775027	0.989612	0.975588	39451	TRUE	CD14 Mono	0.701592
9	CLEC6A	0.374421	0.538278	0.974872	0.98595	39451	TRUE	CD14 Mono	0.701592
9	CLEC4D	0.0721045	0.890331	0.995815	0.955509	39451	TRUE	CD14 Mono	0.701592
9	CLEC4E	-0.470728	0.305394	0.954057	0.839516	39451	TRUE	CD14 Mono	0.701592
9	AC092746.1	NA	NA	NA	NA	39451	TRUE	CD14 Mono	0.701592
9	RIMKLB	NA	NA	NA	NA	39451	TRUE	CD14 Mono	0.701592
9	A2ML1-AS1	NA	NA	NA	NA	39451	TRUE	CD14 Mono	0.701592
9	AC092490.1	NA	NA	NA	NA	39451	TRUE	CD14 Mono	0.701592
9	A2ML1	NA	NA	NA	NA	39451	TRUE	CD14 Mono	0.701592
9	AC006581.2	NA	NA	NA	NA	39451	TRUE	CD14 Mono	0.701592
9	PHC1	NA	NA	NA	NA	39451	TRUE	CD14 Mono	0.701592
9	M6PR	-0.0510941	0.884949	0.995509	0.975501	39451	TRUE	CD14 Mono	0.701592
9	KLRG1	NA	NA	NA	NA	39451	TRUE	CD14 Mono	0.701592
9	AC006581.1	NA	NA	NA	NA	39451	TRUE	CD14 Mono	0.701592
9	LINC00612	NA	NA	NA	NA	39451	TRUE	CD14 Mono	0.701592
9	A2M-AS1	NA	NA	NA	NA	39451	TRUE	CD14 Mono	0.701592
9	A2M	NA	NA	NA	NA	39451	TRUE	CD14 Mono	0.701592
9	PZP	NA	NA	NA	NA	39451	TRUE	CD14 Mono	0.701592
9	LINC00987	NA	NA	NA	NA	39451	TRUE	CD14 Mono	0.701592
9	AC010175.1	NA	NA	NA	NA	39451	TRUE	CD14 Mono	0.701592
9	AC092821.3	NA	NA	NA	NA	39451	TRUE	CD14 Mono	0.701592
9	KLRB1	NA	NA	NA	NA	39451	TRUE	CD14 Mono	0.701592
9	AC010186.3	NA	NA	NA	NA	39451	TRUE	CD14 Mono	0.701592
9	CLEC2D	0.45429	0.281253	0.948463	0.991169	39451	TRUE	CD14 Mono	0.701592
9	CLECL1	NA	NA	NA	NA	39451	TRUE	CD14 Mono	0.701592
9	CD69	NA	NA	NA	NA	39451	TRUE	CD14 Mono	0.701592
9	KLRF1	NA	NA	NA	NA	39451	TRUE	CD14 Mono	0.701592
9	CLEC2B	-0.0179624	0.959887	0.997943	0.994466	39451	TRUE	CD14 Mono	0.701592
9	AC091814.1	NA	NA	NA	NA	39451	TRUE	CD14 Mono	0.701592
9	LINC02470	NA	NA	NA	NA	39451	TRUE	CD14 Mono	0.701592
9	CLEC12A	0.24221	0.279459	0.948381	0.668817	39451	TRUE	CD14 Mono	0.701592
9	CLEC1B	NA	NA	NA	NA	39451	TRUE	CD14 Mono	0.701592
9	CLEC12B	NA	NA	NA	NA	39451	TRUE	CD14 Mono	0.701592
9	AC024224.2	NA	NA	NA	NA	39451	TRUE	CD14 Mono	0.701592
9	CLEC9A	NA	NA	NA	NA	39451	TRUE	CD14 Mono	0.701592
9	CLEC1A	NA	NA	NA	NA	39451	TRUE	CD14 Mono	0.701592
9	CLEC7A	0.267054	0.197701	0.936854	0.655951	39451	TRUE	CD14 Mono	0.701592
9	OLR1	-1.55209	0.00364655	0.44515	0.0209422	39451	TRUE	CD14 Mono	0.701592
9	TMEM52B	NA	NA	NA	NA	39451	TRUE	CD14 Mono	0.701592
9	GABARAPL1	0.0232356	0.940617	0.997943	0.987419	39451	TRUE	CD14 Mono	0.701592
9	KLRD1	NA	NA	NA	NA	39451	TRUE	CD14 Mono	0.701592
9	AC022075.1	NA	NA	NA	NA	39451	TRUE	CD14 Mono	0.701592
9	KLRK1	0.840339	0.125275	0.874329	0.46366	39451	TRUE	CD14 Mono	0.701592
9	KLRC4	NA	NA	NA	NA	39451	TRUE	CD14 Mono	0.701592
9	KLRC3	NA	NA	NA	NA	39451	TRUE	CD14 Mono	0.701592
9	KLRC2	NA	NA	NA	NA	39451	TRUE	CD14 Mono	0.701592
9	KLRC1	NA	NA	NA	NA	39451	TRUE	CD14 Mono	0.701592
9	LINC02446	NA	NA	NA	NA	39451	TRUE	CD14 Mono	0.701592
9	MAGOHB	NA	NA	NA	NA	39451	TRUE	CD14 Mono	0.701592
9	YBX3	-0.323299	0.253408	0.940435	0.897976	39451	TRUE	CD14 Mono	0.701592
9	PRH1	-0.129326	0.763932	0.989612	0.953423	39451	TRUE	CD14 Mono	0.701592
9	TAS2R14	0.184784	0.818032	0.989612	0.989241	39451	TRUE	CD14 Mono	0.701592
9	TAS2R30	NA	NA	NA	NA	39451	TRUE	CD14 Mono	0.701592
9	SMIM10L1	-0.456156	0.503628	0.974872	0.99641	39451	TRUE	CD14 Mono	0.701592
9	AC244131.2	NA	NA	NA	NA	39451	TRUE	CD14 Mono	0.701592
9	LINC01252	NA	NA	NA	NA	39451	TRUE	CD14 Mono	0.701592
9	ETV6	-0.0393476	0.830842	0.989612	0.967845	39451	TRUE	CD14 Mono	0.701592
9	BCL2L14	NA	NA	NA	NA	39451	TRUE	CD14 Mono	0.701592
9	LRP6	NA	NA	NA	NA	39451	TRUE	CD14 Mono	0.701592
9	MANSC1	NA	NA	NA	NA	39451	TRUE	CD14 Mono	0.701592
9	LOH12CR2	NA	NA	NA	NA	39451	TRUE	CD14 Mono	0.701592
9	BORCS5	-0.234402	0.598371	0.982114	0.841253	39451	TRUE	CD14 Mono	0.701592
9	DUSP16	NA	NA	NA	NA	39451	TRUE	CD14 Mono	0.701592
9	AC007619.1	NA	NA	NA	NA	39451	TRUE	CD14 Mono	0.701592
9	CREBL2	NA	NA	NA	NA	39451	TRUE	CD14 Mono	0.701592
9	GPR19	NA	NA	NA	NA	39451	TRUE	CD14 Mono	0.701592
9	CDKN1B	0.38312	0.415035	0.961543	0.949035	39451	TRUE	CD14 Mono	0.701592
9	AC008115.3	NA	NA	NA	NA	39451	TRUE	CD14 Mono	0.701592
9	AC008115.1	NA	NA	NA	NA	39451	TRUE	CD14 Mono	0.701592
9	APOLD1	NA	NA	NA	NA	39451	TRUE	CD14 Mono	0.701592
9	DDX47	NA	NA	NA	NA	39451	TRUE	CD14 Mono	0.701592
9	GPRC5A	NA	NA	NA	NA	39451	TRUE	CD14 Mono	0.701592
9	GPRC5D-AS1	NA	NA	NA	NA	39451	TRUE	CD14 Mono	0.701592
9	GPRC5D	NA	NA	NA	NA	39451	TRUE	CD14 Mono	0.701592
9	HEBP1	NA	NA	NA	NA	39451	TRUE	CD14 Mono	0.701592
9	AC023790.2	NA	NA	NA	NA	39451	TRUE	CD14 Mono	0.701592
9	FAM234B	-0.280382	0.620158	0.98686	0.865396	39451	TRUE	CD14 Mono	0.701592
9	GSG1	0.631584	0.264286	0.942163	0.880575	39451	TRUE	CD14 Mono	0.701592
9	EMP1	-0.788752	0.0794901	0.795479	0.399613	39451	TRUE	CD14 Mono	0.701592
9	AC092112.1	NA	NA	NA	NA	39451	TRUE	CD14 Mono	0.701592
9	ATF7IP	-0.169199	0.56159	0.978497	0.998933	39451	TRUE	CD14 Mono	0.701592
9	PLBD1	-0.337375	0.325744	0.954057	0.921683	39451	TRUE	CD14 Mono	0.701592
9	AC008114.1	NA	NA	NA	NA	39451	TRUE	CD14 Mono	0.701592
9	PLBD1-AS1	NA	NA	NA	NA	39451	TRUE	CD14 Mono	0.701592
9	GUCY2C	NA	NA	NA	NA	39451	TRUE	CD14 Mono	0.701592
9	AC010168.1	NA	NA	NA	NA	39451	TRUE	CD14 Mono	0.701592
9	AC010168.2	NA	NA	NA	NA	39451	TRUE	CD14 Mono	0.701592
9	HIST4H4	NA	NA	NA	NA	39451	TRUE	CD14 Mono	0.701592
9	H2AFJ	NA	NA	NA	NA	39451	TRUE	CD14 Mono	0.701592
9	WBP11	0.139055	0.713724	0.989612	0.998994	39451	TRUE	CD14 Mono	0.701592
9	C12orf60	NA	NA	NA	NA	39451	TRUE	CD14 Mono	0.701592
9	ERP27	NA	NA	NA	NA	39451	TRUE	CD14 Mono	0.701592
9	ARHGDIB	-0.169211	0.553379	0.975931	0.994557	39451	TRUE	CD14 Mono	0.701592
9	PDE6H	NA	NA	NA	NA	39451	TRUE	CD14 Mono	0.701592
9	PTPRO	NA	NA	NA	NA	39451	TRUE	CD14 Mono	0.701592
9	EPS8	-0.059127	0.87733	0.993575	0.983341	39451	TRUE	CD14 Mono	0.701592
9	STRAP	-0.393864	0.295923	0.954057	0.909216	39451	TRUE	CD14 Mono	0.701592
9	DERA	-0.259216	0.51181	0.974872	0.959326	39451	TRUE	CD14 Mono	0.701592
9	MGST1	-0.276046	0.593758	0.982114	0.868365	39451	TRUE	CD14 Mono	0.701592
9	AC007529.2	NA	NA	NA	NA	39451	TRUE	CD14 Mono	0.701592
9	PLCZ1	NA	NA	NA	NA	39451	TRUE	CD14 Mono	0.701592
9	PLEKHA5	-0.94712	0.0983604	0.840195	0.669934	39451	TRUE	CD14 Mono	0.701592
9	AEBP2	0.00731324	0.979205	0.997943	0.994316	39451	TRUE	CD14 Mono	0.701592
9	AC024901.1	NA	NA	NA	NA	39451	TRUE	CD14 Mono	0.701592
9	PDE3A	-1.17491	0.0303447	0.622774	0.486942	39451	TRUE	CD14 Mono	0.701592
9	PYROXD1	0.145317	0.717589	0.989612	0.989706	39451	TRUE	CD14 Mono	0.701592
9	RECQL	-0.342802	0.422411	0.961799	0.932548	39451	TRUE	CD14 Mono	0.701592
9	GOLT1B	-0.331171	0.454104	0.970486	0.995801	39451	TRUE	CD14 Mono	0.701592
9	SPX	NA	NA	NA	NA	39451	TRUE	CD14 Mono	0.701592
9	LDHB	NA	NA	NA	NA	39451	TRUE	CD14 Mono	0.701592
9	CMAS	-0.481178	0.464591	0.971149	0.726689	39451	TRUE	CD14 Mono	0.701592
9	ST8SIA1	NA	NA	NA	NA	39451	TRUE	CD14 Mono	0.701592
9	AC053513.1	NA	NA	NA	NA	39451	TRUE	CD14 Mono	0.701592
9	C2CD5	0.0713633	0.826591	0.989612	0.994723	39451	TRUE	CD14 Mono	0.701592
9	ETNK1	0.423193	0.163851	0.897297	0.989028	39451	TRUE	CD14 Mono	0.701592
9	SOX5	NA	NA	NA	NA	39451	TRUE	CD14 Mono	0.701592
9	BCAT1	NA	NA	NA	NA	39451	TRUE	CD14 Mono	0.701592
9	LRMP	0.0411246	0.887367	0.995771	0.998235	39451	TRUE	CD14 Mono	0.701592
9	CASC1	NA	NA	NA	NA	39451	TRUE	CD14 Mono	0.701592
9	ETFRF1	NA	NA	NA	NA	39451	TRUE	CD14 Mono	0.701592
9	KRAS	0.0998769	0.698579	0.989612	0.967979	39451	TRUE	CD14 Mono	0.701592
9	AC087239.1	0.217632	0.588387	0.982114	0.897183	39451	TRUE	CD14 Mono	0.701592
9	RASSF8	NA	NA	NA	NA	39451	TRUE	CD14 Mono	0.701592
9	BHLHE41	NA	NA	NA	NA	39451	TRUE	CD14 Mono	0.701592
9	SSPN	NA	NA	NA	NA	39451	TRUE	CD14 Mono	0.701592
9	AC022509.2	NA	NA	NA	NA	39451	TRUE	CD14 Mono	0.701592
9	AC024145.1	NA	NA	NA	NA	39451	TRUE	CD14 Mono	0.701592
9	ITPR2	0.353658	0.11025	0.853598	0.837199	39451	TRUE	CD14 Mono	0.701592
9	AC023051.1	NA	NA	NA	NA	39451	TRUE	CD14 Mono	0.701592
9	INTS13	NA	NA	NA	NA	39451	TRUE	CD14 Mono	0.701592
9	FGFR1OP2	0.166955	0.728854	0.989612	0.987268	39451	TRUE	CD14 Mono	0.701592
9	TM7SF3	-0.562779	0.220992	0.936854	0.848276	39451	TRUE	CD14 Mono	0.701592
9	AC024896.1	NA	NA	NA	NA	39451	TRUE	CD14 Mono	0.701592
9	MED21	-0.526817	0.295631	0.954057	0.998894	39451	TRUE	CD14 Mono	0.701592
9	AC092747.4	NA	NA	NA	NA	39451	TRUE	CD14 Mono	0.701592
9	STK38L	0.263162	0.433561	0.961799	0.992487	39451	TRUE	CD14 Mono	0.701592
9	ARNTL2	NA	NA	NA	NA	39451	TRUE	CD14 Mono	0.701592
9	PPFIBP1	NA	NA	NA	NA	39451	TRUE	CD14 Mono	0.701592
9	AC009509.1	NA	NA	NA	NA	39451	TRUE	CD14 Mono	0.701592
9	MRPS35	0.556436	0.28589	0.949291	0.994072	39451	TRUE	CD14 Mono	0.701592
9	KLHL42	NA	NA	NA	NA	39451	TRUE	CD14 Mono	0.701592
9	CCDC91	0.00114268	0.996903	0.999459	0.998862	39451	TRUE	CD14 Mono	0.701592
9	AC022364.1	NA	NA	NA	NA	39451	TRUE	CD14 Mono	0.701592
9	AC012150.1	NA	NA	NA	NA	39451	TRUE	CD14 Mono	0.701592
9	FAR2	0.0112993	0.971741	0.997943	0.987499	39451	TRUE	CD14 Mono	0.701592
9	AC009318.1	NA	NA	NA	NA	39451	TRUE	CD14 Mono	0.701592
9	ERGIC2	NA	NA	NA	NA	39451	TRUE	CD14 Mono	0.701592
9	OVCH1-AS1	-0.720671	0.234792	0.938103	0.588079	39451	TRUE	CD14 Mono	0.701592
9	OVCH1	NA	NA	NA	NA	39451	TRUE	CD14 Mono	0.701592
9	TMTC1	0.0717407	0.856446	0.990097	0.969039	39451	TRUE	CD14 Mono	0.701592
9	IPO8	NA	NA	NA	NA	39451	TRUE	CD14 Mono	0.701592
9	CAPRIN2	0.617144	0.329232	0.954057	0.943593	39451	TRUE	CD14 Mono	0.701592
9	DDX11-AS1	NA	NA	NA	NA	39451	TRUE	CD14 Mono	0.701592
9	DDX11	NA	NA	NA	NA	39451	TRUE	CD14 Mono	0.701592
9	SINHCAF	-0.114793	0.778502	0.989612	0.973075	39451	TRUE	CD14 Mono	0.701592
9	AC024940.1	NA	NA	NA	NA	39451	TRUE	CD14 Mono	0.701592
9	DENND5B	NA	NA	NA	NA	39451	TRUE	CD14 Mono	0.701592
9	DENND5B-AS1	NA	NA	NA	NA	39451	TRUE	CD14 Mono	0.701592
9	ETFBKMT	NA	NA	NA	NA	39451	TRUE	CD14 Mono	0.701592
9	AMN1	0.101901	0.843118	0.990097	0.93495	39451	TRUE	CD14 Mono	0.701592
9	AC023157.3	-0.269102	0.734583	0.989612	0.942008	39451	TRUE	CD14 Mono	0.701592
9	LINC02422	NA	NA	NA	NA	39451	TRUE	CD14 Mono	0.701592
9	RESF1	-0.230921	0.477435	0.974601	0.975537	39451	TRUE	CD14 Mono	0.701592
9	AC016957.2	NA	NA	NA	NA	39451	TRUE	CD14 Mono	0.701592
9	BICD1	0.21012	0.691823	0.989612	0.948875	39451	TRUE	CD14 Mono	0.701592
9	FGD4	-0.0318546	0.893193	0.996218	0.981554	39451	TRUE	CD14 Mono	0.701592
9	DNM1L	-0.440583	0.177708	0.922235	0.935678	39451	TRUE	CD14 Mono	0.701592
9	AC084824.5	NA	NA	NA	NA	39451	TRUE	CD14 Mono	0.701592
9	YARS2	NA	NA	NA	NA	39451	TRUE	CD14 Mono	0.701592
9	PKP2	NA	NA	NA	NA	39451	TRUE	CD14 Mono	0.701592
9	AC046130.1	NA	NA	NA	NA	39451	TRUE	CD14 Mono	0.701592
9	ALG10	NA	NA	NA	NA	39451	TRUE	CD14 Mono	0.701592
9	AC046130.2	NA	NA	NA	NA	39451	TRUE	CD14 Mono	0.701592
9	ALG10B	NA	NA	NA	NA	39451	TRUE	CD14 Mono	0.701592
9	CPNE8	0.167146	0.489405	0.974601	0.976929	39451	TRUE	CD14 Mono	0.701592
9	KIF21A	NA	NA	NA	NA	39451	TRUE	CD14 Mono	0.701592
9	ABCD2	NA	NA	NA	NA	39451	TRUE	CD14 Mono	0.701592
9	C12orf40	NA	NA	NA	NA	39451	TRUE	CD14 Mono	0.701592
9	SLC2A13	0.164666	0.697765	0.989612	0.941753	39451	TRUE	CD14 Mono	0.701592
9	AC079630.1	NA	NA	NA	NA	39451	TRUE	CD14 Mono	0.701592
9	LRRK2	0.244944	0.244254	0.93922	0.964992	39451	TRUE	CD14 Mono	0.701592
9	AC090630.1	NA	NA	NA	NA	39451	TRUE	CD14 Mono	0.701592
9	GXYLT1	-0.503276	0.2915	0.954057	0.862145	39451	TRUE	CD14 Mono	0.701592
9	YAF2	-0.14742	0.637641	0.989612	0.990995	39451	TRUE	CD14 Mono	0.701592
9	PPHLN1	-0.775265	0.029553	0.618257	0.993624	39451	TRUE	CD14 Mono	0.701592
9	ZCRB1	NA	NA	NA	NA	39451	TRUE	CD14 Mono	0.701592
9	AC079684.1	NA	NA	NA	NA	39451	TRUE	CD14 Mono	0.701592
9	PRICKLE1	-0.825197	0.109968	0.853598	0.685487	39451	TRUE	CD14 Mono	0.701592
9	AC079601.1	NA	NA	NA	NA	39451	TRUE	CD14 Mono	0.701592
9	PUS7L	-1.1951	0.0426082	0.676142	0.873227	39451	TRUE	CD14 Mono	0.701592
9	IRAK4	-0.138442	0.756257	0.989612	0.948689	39451	TRUE	CD14 Mono	0.701592
9	TWF1	0.835885	0.0839799	0.808859	0.995346	39451	TRUE	CD14 Mono	0.701592
9	TMEM117	NA	NA	NA	NA	39451	TRUE	CD14 Mono	0.701592
9	NELL2	NA	NA	NA	NA	39451	TRUE	CD14 Mono	0.701592
9	ANO6	-0.0621325	0.811089	0.989612	0.931136	39451	TRUE	CD14 Mono	0.701592
9	AC008124.1	NA	NA	NA	NA	39451	TRUE	CD14 Mono	0.701592
9	ARID2	-0.263754	0.283736	0.948493	0.967466	39451	TRUE	CD14 Mono	0.701592
9	SCAF11	-0.00952493	0.965717	0.997943	0.993286	39451	TRUE	CD14 Mono	0.701592
9	SLC38A1	NA	NA	NA	NA	39451	TRUE	CD14 Mono	0.701592
9	AC025031.3	NA	NA	NA	NA	39451	TRUE	CD14 Mono	0.701592
9	SLC38A2	-0.2436	0.335566	0.955364	0.830504	39451	TRUE	CD14 Mono	0.701592
9	AC025031.2	NA	NA	NA	NA	39451	TRUE	CD14 Mono	0.701592
9	AC008014.1	0.632013	0.208313	0.936854	0.625085	39451	TRUE	CD14 Mono	0.701592
9	AC025031.1	NA	NA	NA	NA	39451	TRUE	CD14 Mono	0.701592
9	SLC38A4	NA	NA	NA	NA	39451	TRUE	CD14 Mono	0.701592
9	AMIGO2	NA	NA	NA	NA	39451	TRUE	CD14 Mono	0.701592
9	PCED1B	0.652518	0.264286	0.942163	0.971571	39451	TRUE	CD14 Mono	0.701592
9	PCED1B-AS1	NA	NA	NA	NA	39451	TRUE	CD14 Mono	0.701592
9	AC008083.2	NA	NA	NA	NA	39451	TRUE	CD14 Mono	0.701592
9	AC008083.3	NA	NA	NA	NA	39451	TRUE	CD14 Mono	0.701592
9	LINC02416	NA	NA	NA	NA	39451	TRUE	CD14 Mono	0.701592
9	LINC02156	NA	NA	NA	NA	39451	TRUE	CD14 Mono	0.701592
9	RPAP3	-0.417537	0.419876	0.961543	0.978515	39451	TRUE	CD14 Mono	0.701592
9	AC004241.3	NA	NA	NA	NA	39451	TRUE	CD14 Mono	0.701592
9	AC004241.1	NA	NA	NA	NA	39451	TRUE	CD14 Mono	0.701592
9	RAPGEF3	NA	NA	NA	NA	39451	TRUE	CD14 Mono	0.701592
9	SLC48A1	NA	NA	NA	NA	39451	TRUE	CD14 Mono	0.701592
9	HDAC7	0.0617802	0.890118	0.995771	0.984886	39451	TRUE	CD14 Mono	0.701592
9	VDR	-1.00207	0.0594048	0.726083	0.612869	39451	TRUE	CD14 Mono	0.701592
9	AC121338.1	NA	NA	NA	NA	39451	TRUE	CD14 Mono	0.701592
9	TMEM106C	NA	NA	NA	NA	39451	TRUE	CD14 Mono	0.701592
9	SENP1	NA	NA	NA	NA	39451	TRUE	CD14 Mono	0.701592
9	PFKM	NA	NA	NA	NA	39451	TRUE	CD14 Mono	0.701592
9	ASB8	NA	NA	NA	NA	39451	TRUE	CD14 Mono	0.701592
9	CCDC184	NA	NA	NA	NA	39451	TRUE	CD14 Mono	0.701592
9	AC024257.3	NA	NA	NA	NA	39451	TRUE	CD14 Mono	0.701592
9	AC024257.1	NA	NA	NA	NA	39451	TRUE	CD14 Mono	0.701592
9	ZNF641	0.663537	0.264286	0.942163	0.906191	39451	TRUE	CD14 Mono	0.701592
9	AC090115.1	NA	NA	NA	NA	39451	TRUE	CD14 Mono	0.701592
9	KANSL2	-0.426003	0.422753	0.961799	0.979021	39451	TRUE	CD14 Mono	0.701592
9	CCNT1	0.0470112	0.909857	0.996218	0.970428	39451	TRUE	CD14 Mono	0.701592
9	CACNB3	NA	NA	NA	NA	39451	TRUE	CD14 Mono	0.701592
9	DDX23	NA	NA	NA	NA	39451	TRUE	CD14 Mono	0.701592
9	RND1	NA	NA	NA	NA	39451	TRUE	CD14 Mono	0.701592
9	CCDC65	NA	NA	NA	NA	39451	TRUE	CD14 Mono	0.701592
9	FKBP11	NA	NA	NA	NA	39451	TRUE	CD14 Mono	0.701592
9	ARF3	-0.0935429	0.835987	0.989832	0.993812	39451	TRUE	CD14 Mono	0.701592
9	WNT10B	NA	NA	NA	NA	39451	TRUE	CD14 Mono	0.701592
9	WNT1	NA	NA	NA	NA	39451	TRUE	CD14 Mono	0.701592
9	DDN-AS1	-0.246246	0.587806	0.982114	0.853121	39451	TRUE	CD14 Mono	0.701592
9	PRKAG1	-0.231968	0.61747	0.985676	0.978772	39451	TRUE	CD14 Mono	0.701592
9	KMT2D	0.358522	0.345077	0.956348	0.91692	39451	TRUE	CD14 Mono	0.701592
9	RHEBL1	NA	NA	NA	NA	39451	TRUE	CD14 Mono	0.701592
9	LMBR1L	-0.0968718	0.850845	0.990097	0.993469	39451	TRUE	CD14 Mono	0.701592
9	TUBA1B	-0.22946	0.543408	0.974872	0.948617	39451	TRUE	CD14 Mono	0.701592
9	AC011603.2	-0.583819	0.29462	0.954057	0.743011	39451	TRUE	CD14 Mono	0.701592
9	TUBA1A	0.037239	0.870145	0.992815	0.969565	39451	TRUE	CD14 Mono	0.701592
9	TUBA1C	-0.487461	0.248804	0.940435	0.950457	39451	TRUE	CD14 Mono	0.701592
9	AC010173.1	NA	NA	NA	NA	39451	TRUE	CD14 Mono	0.701592
9	AC125611.3	NA	NA	NA	NA	39451	TRUE	CD14 Mono	0.701592
9	AC125611.4	NA	NA	NA	NA	39451	TRUE	CD14 Mono	0.701592
9	TROAP	NA	NA	NA	NA	39451	TRUE	CD14 Mono	0.701592
9	SPATS2	NA	NA	NA	NA	39451	TRUE	CD14 Mono	0.701592
9	AC020612.4	NA	NA	NA	NA	39451	TRUE	CD14 Mono	0.701592
9	KCNH3	NA	NA	NA	NA	39451	TRUE	CD14 Mono	0.701592
9	MCRS1	-0.168652	0.771377	0.989612	0.986422	39451	TRUE	CD14 Mono	0.701592
9	PRPF40B	NA	NA	NA	NA	39451	TRUE	CD14 Mono	0.701592
9	FMNL3	NA	NA	NA	NA	39451	TRUE	CD14 Mono	0.701592
9	TMBIM6	-0.396883	0.194747	0.936854	0.980641	39451	TRUE	CD14 Mono	0.701592
9	NCKAP5L	0.312915	0.45059	0.970486	0.993135	39451	TRUE	CD14 Mono	0.701592
9	BCDIN3D-AS1	NA	NA	NA	NA	39451	TRUE	CD14 Mono	0.701592
9	BCDIN3D	NA	NA	NA	NA	39451	TRUE	CD14 Mono	0.701592
9	RACGAP1	NA	NA	NA	NA	39451	TRUE	CD14 Mono	0.701592
9	SMARCD1	NA	NA	NA	NA	39451	TRUE	CD14 Mono	0.701592
9	COX14	-0.349743	0.46205	0.971149	0.999554	39451	TRUE	CD14 Mono	0.701592
9	AC074032.1	0.715427	0.173461	0.915674	0.91154	39451	TRUE	CD14 Mono	0.701592
9	CERS5	0.432791	0.347973	0.956348	0.985574	39451	TRUE	CD14 Mono	0.701592
9	LIMA1	NA	NA	NA	NA	39451	TRUE	CD14 Mono	0.701592
9	AC008147.1	NA	NA	NA	NA	39451	TRUE	CD14 Mono	0.701592
9	FAM186A	NA	NA	NA	NA	39451	TRUE	CD14 Mono	0.701592
9	LARP4	0.161897	0.723213	0.989612	0.989362	39451	TRUE	CD14 Mono	0.701592
9	DIP2B	0.102556	0.691759	0.989612	0.986817	39451	TRUE	CD14 Mono	0.701592
9	ATF1	-0.378159	0.466209	0.971149	0.877554	39451	TRUE	CD14 Mono	0.701592
9	METTL7A	NA	NA	NA	NA	39451	TRUE	CD14 Mono	0.701592
9	HIGD1C	NA	NA	NA	NA	39451	TRUE	CD14 Mono	0.701592
9	SLC11A2	-0.139853	0.763038	0.989612	0.891876	39451	TRUE	CD14 Mono	0.701592
9	LETMD1	0.747845	0.128421	0.874908	0.993937	39451	TRUE	CD14 Mono	0.701592
9	CSRNP2	NA	NA	NA	NA	39451	TRUE	CD14 Mono	0.701592
9	TFCP2	0.175074	0.590998	0.982114	0.945253	39451	TRUE	CD14 Mono	0.701592
9	POU6F1	NA	NA	NA	NA	39451	TRUE	CD14 Mono	0.701592
9	AC139768.1	NA	NA	NA	NA	39451	TRUE	CD14 Mono	0.701592
9	DAZAP2	-0.170371	0.464986	0.971149	0.990949	39451	TRUE	CD14 Mono	0.701592
9	SMAGP	NA	NA	NA	NA	39451	TRUE	CD14 Mono	0.701592
9	BIN2	-0.537942	0.0959811	0.837514	0.725827	39451	TRUE	CD14 Mono	0.701592
9	CELA1	NA	NA	NA	NA	39451	TRUE	CD14 Mono	0.701592
9	GALNT6	0.145548	0.916245	0.996218	0.992888	39451	TRUE	CD14 Mono	0.701592
9	SLC4A8	-0.41858	0.416025	0.961543	0.986538	39451	TRUE	CD14 Mono	0.701592
9	SCN8A	NA	NA	NA	NA	39451	TRUE	CD14 Mono	0.701592
9	AC068987.2	NA	NA	NA	NA	39451	TRUE	CD14 Mono	0.701592
9	ACVRL1	NA	NA	NA	NA	39451	TRUE	CD14 Mono	0.701592
9	ACVR1B	0.225404	0.561653	0.978497	0.93324	39451	TRUE	CD14 Mono	0.701592
9	GRASP	-0.431227	0.30043	0.954057	0.786331	39451	TRUE	CD14 Mono	0.701592
9	NR4A1	-0.899847	0.00920396	0.459361	0.0752891	39451	TRUE	CD14 Mono	0.701592
9	AC025259.3	NA	NA	NA	NA	39451	TRUE	CD14 Mono	0.701592
9	ATG101	-0.552578	0.318629	0.954057	0.991509	39451	TRUE	CD14 Mono	0.701592
9	KRT7	NA	NA	NA	NA	39451	TRUE	CD14 Mono	0.701592
9	KRT5	NA	NA	NA	NA	39451	TRUE	CD14 Mono	0.701592
9	KRT72	NA	NA	NA	NA	39451	TRUE	CD14 Mono	0.701592
9	KRT73-AS1	NA	NA	NA	NA	39451	TRUE	CD14 Mono	0.701592
9	KRT73	NA	NA	NA	NA	39451	TRUE	CD14 Mono	0.701592
9	KRT2	NA	NA	NA	NA	39451	TRUE	CD14 Mono	0.701592
9	KRT1	NA	NA	NA	NA	39451	TRUE	CD14 Mono	0.701592
9	KRT8	NA	NA	NA	NA	39451	TRUE	CD14 Mono	0.701592
9	KRT18	NA	NA	NA	NA	39451	TRUE	CD14 Mono	0.701592
9	EIF4B	0.100378	0.750038	0.989612	0.967171	39451	TRUE	CD14 Mono	0.701592
9	AC068888.1	NA	NA	NA	NA	39451	TRUE	CD14 Mono	0.701592
9	SPRYD3	NA	NA	NA	NA	39451	TRUE	CD14 Mono	0.701592
9	IGFBP6	NA	NA	NA	NA	39451	TRUE	CD14 Mono	0.701592
9	CSAD	0.362243	0.4401	0.963457	0.998739	39451	TRUE	CD14 Mono	0.701592
9	ZNF740	NA	NA	NA	NA	39451	TRUE	CD14 Mono	0.701592
9	ITGB7	NA	NA	NA	NA	39451	TRUE	CD14 Mono	0.701592
9	RARG	NA	NA	NA	NA	39451	TRUE	CD14 Mono	0.701592
9	MFSD5	NA	NA	NA	NA	39451	TRUE	CD14 Mono	0.701592
9	ESPL1	NA	NA	NA	NA	39451	TRUE	CD14 Mono	0.701592
9	PFDN5	-0.653216	0.0017384	0.44515	0.507947	39451	TRUE	CD14 Mono	0.701592
9	AC073611.1	NA	NA	NA	NA	39451	TRUE	CD14 Mono	0.701592
9	C12orf10	NA	NA	NA	NA	39451	TRUE	CD14 Mono	0.701592
9	AAAS	NA	NA	NA	NA	39451	TRUE	CD14 Mono	0.701592
9	SP1	0.470462	0.2486	0.940435	0.961988	39451	TRUE	CD14 Mono	0.701592
9	PRR13	-0.193578	0.561491	0.978497	0.965323	39451	TRUE	CD14 Mono	0.701592
9	PCBP2	-0.199202	0.461719	0.971149	0.998569	39451	TRUE	CD14 Mono	0.701592
9	MAP3K12	NA	NA	NA	NA	39451	TRUE	CD14 Mono	0.701592
9	AC023509.3	0.420755	0.538278	0.974872	0.922726	39451	TRUE	CD14 Mono	0.701592
9	TARBP2	NA	NA	NA	NA	39451	TRUE	CD14 Mono	0.701592
9	NPFF	NA	NA	NA	NA	39451	TRUE	CD14 Mono	0.701592
9	ATF7	0.284176	0.459408	0.971149	0.997398	39451	TRUE	CD14 Mono	0.701592
9	AC023509.2	NA	NA	NA	NA	39451	TRUE	CD14 Mono	0.701592
9	AC023509.6	NA	NA	NA	NA	39451	TRUE	CD14 Mono	0.701592
9	ATP5MC2	-0.562962	0.0157579	0.52697	0.996165	39451	TRUE	CD14 Mono	0.701592
9	CALCOCO1	0.456095	0.297789	0.954057	0.935171	39451	TRUE	CD14 Mono	0.701592
9	HOXC4	NA	NA	NA	NA	39451	TRUE	CD14 Mono	0.701592
9	HOXC5	NA	NA	NA	NA	39451	TRUE	CD14 Mono	0.701592
9	AC023794.3	NA	NA	NA	NA	39451	TRUE	CD14 Mono	0.701592
9	SMUG1	NA	NA	NA	NA	39451	TRUE	CD14 Mono	0.701592
9	LINC02381	NA	NA	NA	NA	39451	TRUE	CD14 Mono	0.701592
9	CBX5	NA	NA	NA	NA	39451	TRUE	CD14 Mono	0.701592
9	AC078778.1	NA	NA	NA	NA	39451	TRUE	CD14 Mono	0.701592
9	HNRNPA1	-0.261969	0.387506	0.956348	0.996147	39451	TRUE	CD14 Mono	0.701592
9	NFE2	0.0660376	0.892276	0.996218	0.963909	39451	TRUE	CD14 Mono	0.701592
9	COPZ1	-0.665135	0.239244	0.938103	0.982169	39451	TRUE	CD14 Mono	0.701592
9	AC079313.2	NA	NA	NA	NA	39451	TRUE	CD14 Mono	0.701592
9	GPR84	NA	NA	NA	NA	39451	TRUE	CD14 Mono	0.701592
9	ZNF385A	0.173189	0.612156	0.985413	0.999817	39451	TRUE	CD14 Mono	0.701592
9	ITGA5	0.455361	0.208	0.936854	0.973022	39451	TRUE	CD14 Mono	0.701592
9	GTSF1	NA	NA	NA	NA	39451	TRUE	CD14 Mono	0.701592
9	NCKAP1L	-0.160658	0.515568	0.974872	0.980668	39451	TRUE	CD14 Mono	0.701592
9	PDE1B	-0.00954433	0.987667	0.997943	0.987667	39451	TRUE	CD14 Mono	0.701592
9	TESPA1	NA	NA	NA	NA	39451	TRUE	CD14 Mono	0.701592
9	AC122685.1	NA	NA	NA	NA	39451	TRUE	CD14 Mono	0.701592
9	AC009779.5	NA	NA	NA	NA	39451	TRUE	CD14 Mono	0.701592
9	ITGA7	NA	NA	NA	NA	39451	TRUE	CD14 Mono	0.701592
9	BLOC1S1	-0.398466	0.255452	0.940435	0.841305	39451	TRUE	CD14 Mono	0.701592
9	RDH5	NA	NA	NA	NA	39451	TRUE	CD14 Mono	0.701592
9	CD63	-0.231257	0.523208	0.974872	0.967128	39451	TRUE	CD14 Mono	0.701592
9	AC009779.2	NA	NA	NA	NA	39451	TRUE	CD14 Mono	0.701592
9	GDF11	NA	NA	NA	NA	39451	TRUE	CD14 Mono	0.701592
9	SARNP	0.00388629	0.989324	0.997943	0.994848	39451	TRUE	CD14 Mono	0.701592
9	ORMDL2	NA	NA	NA	NA	39451	TRUE	CD14 Mono	0.701592
9	DNAJC14	NA	NA	NA	NA	39451	TRUE	CD14 Mono	0.701592
9	MMP19	NA	NA	NA	NA	39451	TRUE	CD14 Mono	0.701592
9	PYM1	NA	NA	NA	NA	39451	TRUE	CD14 Mono	0.701592
9	DGKA	0.0824136	0.866345	0.991738	0.982611	39451	TRUE	CD14 Mono	0.701592
9	PMEL	NA	NA	NA	NA	39451	TRUE	CD14 Mono	0.701592
9	CDK2	NA	NA	NA	NA	39451	TRUE	CD14 Mono	0.701592
9	RAB5B	NA	NA	NA	NA	39451	TRUE	CD14 Mono	0.701592
9	SUOX	NA	NA	NA	NA	39451	TRUE	CD14 Mono	0.701592
9	IKZF4	NA	NA	NA	NA	39451	TRUE	CD14 Mono	0.701592
9	AC034102.3	NA	NA	NA	NA	39451	TRUE	CD14 Mono	0.701592
9	RPS26	-0.744318	0.0988392	0.841282	0.997662	39451	TRUE	CD14 Mono	0.701592
9	PA2G4	0.212583	0.572122	0.982114	0.99255	39451	TRUE	CD14 Mono	0.701592
9	RPL41	-0.664261	0.0637859	0.745022	0.999436	39451	TRUE	CD14 Mono	0.701592
9	ESYT1	NA	NA	NA	NA	39451	TRUE	CD14 Mono	0.701592
9	ZC3H10	NA	NA	NA	NA	39451	TRUE	CD14 Mono	0.701592
9	AC034102.6	NA	NA	NA	NA	39451	TRUE	CD14 Mono	0.701592
9	AC034102.5	NA	NA	NA	NA	39451	TRUE	CD14 Mono	0.701592
9	MYL6B	NA	NA	NA	NA	39451	TRUE	CD14 Mono	0.701592
9	MYL6	-0.520983	0.0181573	0.551302	0.739465	39451	TRUE	CD14 Mono	0.701592
9	SMARCC2	-0.313625	0.49022	0.974601	0.963387	39451	TRUE	CD14 Mono	0.701592
9	AC073896.4	NA	NA	NA	NA	39451	TRUE	CD14 Mono	0.701592
9	RNF41	NA	NA	NA	NA	39451	TRUE	CD14 Mono	0.701592
9	NABP2	NA	NA	NA	NA	39451	TRUE	CD14 Mono	0.701592
9	ANKRD52	NA	NA	NA	NA	39451	TRUE	CD14 Mono	0.701592
9	COQ10A	NA	NA	NA	NA	39451	TRUE	CD14 Mono	0.701592
9	CS	0.322577	0.411914	0.95924	0.990999	39451	TRUE	CD14 Mono	0.701592
9	AC073896.2	NA	NA	NA	NA	39451	TRUE	CD14 Mono	0.701592
9	CNPY2	0.0413195	0.947595	0.997943	0.992736	39451	TRUE	CD14 Mono	0.701592
9	PAN2	NA	NA	NA	NA	39451	TRUE	CD14 Mono	0.701592
9	IL23A	NA	NA	NA	NA	39451	TRUE	CD14 Mono	0.701592
9	STAT2	-0.317747	0.324532	0.954057	0.958393	39451	TRUE	CD14 Mono	0.701592
9	TIMELESS	NA	NA	NA	NA	39451	TRUE	CD14 Mono	0.701592
9	SPRYD4	NA	NA	NA	NA	39451	TRUE	CD14 Mono	0.701592
9	GLS2	NA	NA	NA	NA	39451	TRUE	CD14 Mono	0.701592
9	RBMS2	0.288669	0.58649	0.982114	0.88394	39451	TRUE	CD14 Mono	0.701592
9	BAZ2A	-0.00411928	0.990819	0.997943	0.992595	39451	TRUE	CD14 Mono	0.701592
9	ATP5F1B	-0.238209	0.526907	0.974872	0.976867	39451	TRUE	CD14 Mono	0.701592
9	PTGES3	-0.471192	0.162286	0.89552	0.974114	39451	TRUE	CD14 Mono	0.701592
9	NACA	-0.346025	0.131366	0.880005	0.957384	39451	TRUE	CD14 Mono	0.701592
9	PRIM1	NA	NA	NA	NA	39451	TRUE	CD14 Mono	0.701592
9	HSD17B6	NA	NA	NA	NA	39451	TRUE	CD14 Mono	0.701592
9	ZBTB39	NA	NA	NA	NA	39451	TRUE	CD14 Mono	0.701592
9	MYO1A	NA	NA	NA	NA	39451	TRUE	CD14 Mono	0.701592
9	NEMP1	0.673089	0.206761	0.936854	0.700109	39451	TRUE	CD14 Mono	0.701592
9	NAB2	NA	NA	NA	NA	39451	TRUE	CD14 Mono	0.701592
9	STAT6	0.175886	0.5691	0.980799	0.990692	39451	TRUE	CD14 Mono	0.701592
9	LRP1	-0.165398	0.533093	0.974872	0.935171	39451	TRUE	CD14 Mono	0.701592
9	NXPH4	NA	NA	NA	NA	39451	TRUE	CD14 Mono	0.701592
9	SHMT2	NA	NA	NA	NA	39451	TRUE	CD14 Mono	0.701592
9	NDUFA4L2	NA	NA	NA	NA	39451	TRUE	CD14 Mono	0.701592
9	STAC3	0.504898	0.385598	0.956348	0.969587	39451	TRUE	CD14 Mono	0.701592
9	R3HDM2	-0.329038	0.189281	0.936854	0.98963	39451	TRUE	CD14 Mono	0.701592
9	AC126614.1	NA	NA	NA	NA	39451	TRUE	CD14 Mono	0.701592
9	AC022506.2	NA	NA	NA	NA	39451	TRUE	CD14 Mono	0.701592
9	ARHGAP9	0.125863	0.757406	0.989612	0.967329	39451	TRUE	CD14 Mono	0.701592
9	MARS	0.454137	0.299947	0.954057	0.964345	39451	TRUE	CD14 Mono	0.701592
9	DDIT3	0.113395	0.826732	0.989612	0.997583	39451	TRUE	CD14 Mono	0.701592
9	MBD6	NA	NA	NA	NA	39451	TRUE	CD14 Mono	0.701592
9	DCTN2	0.210603	0.641733	0.989612	0.994796	39451	TRUE	CD14 Mono	0.701592
9	PIP4K2C	NA	NA	NA	NA	39451	TRUE	CD14 Mono	0.701592
9	DTX3	NA	NA	NA	NA	39451	TRUE	CD14 Mono	0.701592
9	OS9	0.529681	0.0919052	0.823771	0.96154	39451	TRUE	CD14 Mono	0.701592
9	AC025165.2	NA	NA	NA	NA	39451	TRUE	CD14 Mono	0.701592
9	AGAP2	NA	NA	NA	NA	39451	TRUE	CD14 Mono	0.701592
9	TSPAN31	NA	NA	NA	NA	39451	TRUE	CD14 Mono	0.701592
9	CDK4	NA	NA	NA	NA	39451	TRUE	CD14 Mono	0.701592
9	2024-03-09	NA	NA	NA	NA	39451	TRUE	CD14 Mono	0.701592
9	METTL1	NA	NA	NA	NA	39451	TRUE	CD14 Mono	0.701592
9	EEF1AKMT3	NA	NA	NA	NA	39451	TRUE	CD14 Mono	0.701592
9	TSFM	NA	NA	NA	NA	39451	TRUE	CD14 Mono	0.701592
9	AVIL	NA	NA	NA	NA	39451	TRUE	CD14 Mono	0.701592
9	CTDSP2	NA	NA	NA	NA	39451	TRUE	CD14 Mono	0.701592
9	ATP23	NA	NA	NA	NA	39451	TRUE	CD14 Mono	0.701592
9	GIHCG	NA	NA	NA	NA	39451	TRUE	CD14 Mono	0.701592
9	SLC16A7	-0.387179	0.306966	0.954057	0.943478	39451	TRUE	CD14 Mono	0.701592
9	TAFA2	-0.483706	0.262664	0.942163	0.72175	39451	TRUE	CD14 Mono	0.701592
9	USP15	0.183707	0.310096	0.954057	0.978511	39451	TRUE	CD14 Mono	0.701592
9	MON2	0.0936098	0.704865	0.989612	0.999157	39451	TRUE	CD14 Mono	0.701592
9	LINC01465	NA	NA	NA	NA	39451	TRUE	CD14 Mono	0.701592
9	AC048341.1	NA	NA	NA	NA	39451	TRUE	CD14 Mono	0.701592
9	PPM1H	-0.12042	0.831518	0.989612	0.989921	39451	TRUE	CD14 Mono	0.701592
9	DPY19L2	NA	NA	NA	NA	39451	TRUE	CD14 Mono	0.701592
9	AC084357.2	NA	NA	NA	NA	39451	TRUE	CD14 Mono	0.701592
9	RXYLT1	0.0942748	0.833367	0.989612	0.998543	39451	TRUE	CD14 Mono	0.701592
9	SRGAP1	NA	NA	NA	NA	39451	TRUE	CD14 Mono	0.701592
9	C12orf66	NA	NA	NA	NA	39451	TRUE	CD14 Mono	0.701592
9	XPOT	NA	NA	NA	NA	39451	TRUE	CD14 Mono	0.701592
9	TBK1	0.162744	0.575712	0.982114	0.927571	39451	TRUE	CD14 Mono	0.701592
9	RASSF3	-0.0236335	0.930026	0.997781	0.983476	39451	TRUE	CD14 Mono	0.701592
9	GNS	0.111039	0.772201	0.989612	0.989328	39451	TRUE	CD14 Mono	0.701592
9	AC025262.1	NA	NA	NA	NA	39451	TRUE	CD14 Mono	0.701592
9	TBC1D30	0.212974	0.744894	0.989612	0.9082	39451	TRUE	CD14 Mono	0.701592
9	LEMD3	0.244445	0.588664	0.982114	0.987141	39451	TRUE	CD14 Mono	0.701592
9	AC026124.2	NA	NA	NA	NA	39451	TRUE	CD14 Mono	0.701592
9	MSRB3	NA	NA	NA	NA	39451	TRUE	CD14 Mono	0.701592
9	HMGA2	NA	NA	NA	NA	39451	TRUE	CD14 Mono	0.701592
9	HMGA2-AS1	NA	NA	NA	NA	39451	TRUE	CD14 Mono	0.701592
9	LLPH	0.649801	0.195155	0.936854	0.9997	39451	TRUE	CD14 Mono	0.701592
9	LLPH-DT	NA	NA	NA	NA	39451	TRUE	CD14 Mono	0.701592
9	TMBIM4	0.186769	0.56606	0.980184	0.994377	39451	TRUE	CD14 Mono	0.701592
9	IRAK3	0.190219	0.342365	0.956348	0.891514	39451	TRUE	CD14 Mono	0.701592
9	HELB	-0.756597	0.198671	0.936854	0.783915	39451	TRUE	CD14 Mono	0.701592
9	GRIP1	NA	NA	NA	NA	39451	TRUE	CD14 Mono	0.701592
9	CAND1	-0.0234837	0.957103	0.997943	0.979211	39451	TRUE	CD14 Mono	0.701592
9	DYRK2	-0.343961	0.532297	0.974872	0.989337	39451	TRUE	CD14 Mono	0.701592
9	AC078777.1	NA	NA	NA	NA	39451	TRUE	CD14 Mono	0.701592
9	IFNG-AS1	-0.617977	0.400843	0.956348	0.752075	39451	TRUE	CD14 Mono	0.701592
9	IFNG	NA	NA	NA	NA	39451	TRUE	CD14 Mono	0.701592
9	IL26	NA	NA	NA	NA	39451	TRUE	CD14 Mono	0.701592
9	MDM1	-1.21113	0.040495	0.676142	0.784036	39451	TRUE	CD14 Mono	0.701592
9	LINC02384	-0.48447	0.207418	0.936854	0.736841	39451	TRUE	CD14 Mono	0.701592
9	AC008033.3	NA	NA	NA	NA	39451	TRUE	CD14 Mono	0.701592
9	RAP1B	0.0284632	0.876908	0.993575	0.978651	39451	TRUE	CD14 Mono	0.701592
9	AC090061.1	NA	NA	NA	NA	39451	TRUE	CD14 Mono	0.701592
9	NUP107	0.562532	0.241982	0.93922	0.917159	39451	TRUE	CD14 Mono	0.701592
9	SLC35E3	-0.0251735	0.958192	0.997943	0.989658	39451	TRUE	CD14 Mono	0.701592
9	MDM2	-0.681147	0.0465951	0.676142	0.591843	39451	TRUE	CD14 Mono	0.701592
9	AC025423.4	NA	NA	NA	NA	39451	TRUE	CD14 Mono	0.701592
9	CPM	0.894653	0.0849382	0.811065	0.291737	39451	TRUE	CD14 Mono	0.701592
9	CPSF6	0.476452	0.120588	0.872141	0.99035	39451	TRUE	CD14 Mono	0.701592
9	AC020656.2	NA	NA	NA	NA	39451	TRUE	CD14 Mono	0.701592
9	LYZ	-0.629961	0.0259194	0.606103	0.113501	39451	TRUE	CD14 Mono	0.701592
9	AC020656.1	-0.573698	0.213959	0.936854	0.97471	39451	TRUE	CD14 Mono	0.701592
9	YEATS4	NA	NA	NA	NA	39451	TRUE	CD14 Mono	0.701592
9	FRS2	0.448705	0.182396	0.931796	0.906823	39451	TRUE	CD14 Mono	0.701592
9	CCT2	0.536728	0.243296	0.93922	0.96817	39451	TRUE	CD14 Mono	0.701592
9	RAB3IP	NA	NA	NA	NA	39451	TRUE	CD14 Mono	0.701592
9	AC025159.1	0.8529	0.123381	0.872141	0.836132	39451	TRUE	CD14 Mono	0.701592
9	CNOT2	-0.00607921	0.982283	0.997943	0.99703	39451	TRUE	CD14 Mono	0.701592
9	KCNMB4	NA	NA	NA	NA	39451	TRUE	CD14 Mono	0.701592
9	AC025569.1	NA	NA	NA	NA	39451	TRUE	CD14 Mono	0.701592
9	ZFC3H1	-0.305792	0.237333	0.938103	0.999726	39451	TRUE	CD14 Mono	0.701592
9	THAP2	NA	NA	NA	NA	39451	TRUE	CD14 Mono	0.701592
9	TMEM19	NA	NA	NA	NA	39451	TRUE	CD14 Mono	0.701592
9	RAB21	-0.0673061	0.83628	0.989832	0.991671	39451	TRUE	CD14 Mono	0.701592
9	TBC1D15	-0.132335	0.695244	0.989612	0.90842	39451	TRUE	CD14 Mono	0.701592
9	ATXN7L3B	NA	NA	NA	NA	39451	TRUE	CD14 Mono	0.701592
9	AC025257.1	NA	NA	NA	NA	39451	TRUE	CD14 Mono	0.701592
9	AC073525.1	NA	NA	NA	NA	39451	TRUE	CD14 Mono	0.701592
9	CAPS2	NA	NA	NA	NA	39451	TRUE	CD14 Mono	0.701592
9	GLIPR1L1	NA	NA	NA	NA	39451	TRUE	CD14 Mono	0.701592
9	GLIPR1L2	NA	NA	NA	NA	39451	TRUE	CD14 Mono	0.701592
9	GLIPR1	-0.187331	0.541098	0.974872	0.954419	39451	TRUE	CD14 Mono	0.701592
9	AC121761.1	NA	NA	NA	NA	39451	TRUE	CD14 Mono	0.701592
9	KRR1	NA	NA	NA	NA	39451	TRUE	CD14 Mono	0.701592
9	AC078923.1	NA	NA	NA	NA	39451	TRUE	CD14 Mono	0.701592
9	PHLDA1	NA	NA	NA	NA	39451	TRUE	CD14 Mono	0.701592
9	AC011611.3	NA	NA	NA	NA	39451	TRUE	CD14 Mono	0.701592
9	NAP1L1	-0.427641	0.116309	0.86271	0.981598	39451	TRUE	CD14 Mono	0.701592
9	BBS10	NA	NA	NA	NA	39451	TRUE	CD14 Mono	0.701592
9	OSBPL8	-0.152767	0.473916	0.974601	0.997689	39451	TRUE	CD14 Mono	0.701592
9	AC107032.2	NA	NA	NA	NA	39451	TRUE	CD14 Mono	0.701592
9	ZDHHC17	0.988307	0.023624	0.606103	0.717229	39451	TRUE	CD14 Mono	0.701592
9	SYT1	NA	NA	NA	NA	39451	TRUE	CD14 Mono	0.701592
9	PAWR	NA	NA	NA	NA	39451	TRUE	CD14 Mono	0.701592
9	AC073569.2	NA	NA	NA	NA	39451	TRUE	CD14 Mono	0.701592
9	PPP1R12A	0.343356	0.147933	0.891132	0.967491	39451	TRUE	CD14 Mono	0.701592
9	AC073569.3	NA	NA	NA	NA	39451	TRUE	CD14 Mono	0.701592
9	PPP1R12A-AS1	NA	NA	NA	NA	39451	TRUE	CD14 Mono	0.701592
9	LIN7A	0.790217	0.063914	0.745022	0.414166	39451	TRUE	CD14 Mono	0.701592
9	ACSS3	NA	NA	NA	NA	39451	TRUE	CD14 Mono	0.701592
9	CCDC59	NA	NA	NA	NA	39451	TRUE	CD14 Mono	0.701592
9	METTL25	-0.24342	0.587895	0.982114	0.99836	39451	TRUE	CD14 Mono	0.701592
9	AC091214.1	NA	NA	NA	NA	39451	TRUE	CD14 Mono	0.701592
9	TMTC2	0.261738	0.247436	0.940435	0.778336	39451	TRUE	CD14 Mono	0.701592
9	C12orf29	0.136379	0.818032	0.989612	0.998212	39451	TRUE	CD14 Mono	0.701592
9	CEP290	0.613763	0.277498	0.947618	0.961228	39451	TRUE	CD14 Mono	0.701592
9	TMTC3	NA	NA	NA	NA	39451	TRUE	CD14 Mono	0.701592
9	LINC02458	NA	NA	NA	NA	39451	TRUE	CD14 Mono	0.701592
9	DUSP6	0.121082	0.579661	0.982114	0.892536	39451	TRUE	CD14 Mono	0.701592
9	AC024909.1	NA	NA	NA	NA	39451	TRUE	CD14 Mono	0.701592
9	AC010201.3	NA	NA	NA	NA	39451	TRUE	CD14 Mono	0.701592
9	POC1B	0.321252	0.500292	0.974601	0.970986	39451	TRUE	CD14 Mono	0.701592
9	GALNT4	NA	NA	NA	NA	39451	TRUE	CD14 Mono	0.701592
9	POC1B-AS1	0.706302	0.203272	0.936854	0.762572	39451	TRUE	CD14 Mono	0.701592
9	AC025034.1	NA	NA	NA	NA	39451	TRUE	CD14 Mono	0.701592
9	ATP2B1	0.146825	0.412649	0.959467	0.950249	39451	TRUE	CD14 Mono	0.701592
9	ATP2B1-AS1	-0.302534	0.175685	0.919309	0.636945	39451	TRUE	CD14 Mono	0.701592
9	AC009522.1	-1.8587	0.0002373	0.195417	0.0164385	39451	TRUE	CD14 Mono	0.701592
9	LINC02404	NA	NA	NA	NA	39451	TRUE	CD14 Mono	0.701592
9	LINC01619	0.0432568	0.844857	0.990097	0.999613	39451	TRUE	CD14 Mono	0.701592
9	AC123512.1	NA	NA	NA	NA	39451	TRUE	CD14 Mono	0.701592
9	BTG1	-0.260042	0.266767	0.943109	0.990138	39451	TRUE	CD14 Mono	0.701592
9	AC025164.1	-0.451396	0.35354	0.956348	0.711403	39451	TRUE	CD14 Mono	0.701592
9	LINC02391	NA	NA	NA	NA	39451	TRUE	CD14 Mono	0.701592
9	LINC02397	NA	NA	NA	NA	39451	TRUE	CD14 Mono	0.701592
9	C12orf74	NA	NA	NA	NA	39451	TRUE	CD14 Mono	0.701592
9	EEA1	0.0864756	0.813209	0.989612	0.979948	39451	TRUE	CD14 Mono	0.701592
9	LINC02413	NA	NA	NA	NA	39451	TRUE	CD14 Mono	0.701592
9	AC138123.1	-1.47666	0.000495746	0.326597	0.102003	39451	TRUE	CD14 Mono	0.701592
9	NUDT4	0.0306249	0.949041	0.997943	0.986408	39451	TRUE	CD14 Mono	0.701592
9	UBE2N	-0.665058	0.0853595	0.811065	0.977683	39451	TRUE	CD14 Mono	0.701592
9	MRPL42	0.0905186	0.977498	0.997943	0.999966	39451	TRUE	CD14 Mono	0.701592
9	SOCS2-AS1	NA	NA	NA	NA	39451	TRUE	CD14 Mono	0.701592
9	SOCS2	NA	NA	NA	NA	39451	TRUE	CD14 Mono	0.701592
9	CRADD	0.299277	0.486242	0.974601	0.897241	39451	TRUE	CD14 Mono	0.701592
9	PLXNC1	-0.13353	0.613909	0.985413	0.972098	39451	TRUE	CD14 Mono	0.701592
9	AC123567.2	NA	NA	NA	NA	39451	TRUE	CD14 Mono	0.701592
9	AC073655.3	NA	NA	NA	NA	39451	TRUE	CD14 Mono	0.701592
9	CEP83	-0.242395	0.620449	0.986976	0.959188	39451	TRUE	CD14 Mono	0.701592
9	CEP83-DT	NA	NA	NA	NA	39451	TRUE	CD14 Mono	0.701592
9	TMCC3	-0.23727	0.612341	0.985413	0.88121	39451	TRUE	CD14 Mono	0.701592
9	NDUFA12	-0.175641	0.681803	0.989612	0.99774	39451	TRUE	CD14 Mono	0.701592
9	NR2C1	0.0418987	0.921652	0.996346	0.989012	39451	TRUE	CD14 Mono	0.701592
9	FGD6	0.610397	0.139085	0.880206	0.515298	39451	TRUE	CD14 Mono	0.701592
9	VEZT	0.415185	0.305109	0.954057	0.969497	39451	TRUE	CD14 Mono	0.701592
9	METAP2	-0.0469641	0.897517	0.996218	0.982031	39451	TRUE	CD14 Mono	0.701592
9	USP44	NA	NA	NA	NA	39451	TRUE	CD14 Mono	0.701592
9	NTN4	NA	NA	NA	NA	39451	TRUE	CD14 Mono	0.701592
9	SNRPF	-0.307404	0.505882	0.974872	0.997477	39451	TRUE	CD14 Mono	0.701592
9	AMDHD1	NA	NA	NA	NA	39451	TRUE	CD14 Mono	0.701592
9	HAL	NA	NA	NA	NA	39451	TRUE	CD14 Mono	0.701592
9	AC007298.2	NA	NA	NA	NA	39451	TRUE	CD14 Mono	0.701592
9	LTA4H	-0.0570062	0.859626	0.990598	0.95578	39451	TRUE	CD14 Mono	0.701592
9	ELK3	-0.0857331	0.847986	0.990097	0.96426	39451	TRUE	CD14 Mono	0.701592
9	CDK17	-0.455577	0.131246	0.880005	0.957897	39451	TRUE	CD14 Mono	0.701592
9	AC007513.1	NA	NA	NA	NA	39451	TRUE	CD14 Mono	0.701592
9	CFAP54	NA	NA	NA	NA	39451	TRUE	CD14 Mono	0.701592
9	NEDD1	NA	NA	NA	NA	39451	TRUE	CD14 Mono	0.701592
9	AC016152.1	NA	NA	NA	NA	39451	TRUE	CD14 Mono	0.701592
9	LINC02453	NA	NA	NA	NA	39451	TRUE	CD14 Mono	0.701592
9	TMPO-AS1	NA	NA	NA	NA	39451	TRUE	CD14 Mono	0.701592
9	TMPO	0.0544888	0.878562	0.993832	0.963067	39451	TRUE	CD14 Mono	0.701592
9	SLC25A3	-0.0962891	0.737482	0.989612	0.983395	39451	TRUE	CD14 Mono	0.701592
9	IKBIP	NA	NA	NA	NA	39451	TRUE	CD14 Mono	0.701592
9	APAF1	-0.1775	0.606578	0.983308	0.993084	39451	TRUE	CD14 Mono	0.701592
9	ANKS1B	NA	NA	NA	NA	39451	TRUE	CD14 Mono	0.701592
9	UHRF1BP1L	0.379823	0.221159	0.936854	0.956033	39451	TRUE	CD14 Mono	0.701592
9	ACTR6	-0.337424	0.549402	0.974872	0.98213	39451	TRUE	CD14 Mono	0.701592
9	DEPDC4	NA	NA	NA	NA	39451	TRUE	CD14 Mono	0.701592
9	SCYL2	-0.54194	0.213239	0.936854	0.672662	39451	TRUE	CD14 Mono	0.701592
9	GAS2L3	NA	NA	NA	NA	39451	TRUE	CD14 Mono	0.701592
9	UTP20	NA	NA	NA	NA	39451	TRUE	CD14 Mono	0.701592
9	ARL1	NA	NA	NA	NA	39451	TRUE	CD14 Mono	0.701592
9	SPIC	NA	NA	NA	NA	39451	TRUE	CD14 Mono	0.701592
9	MYBPC1	NA	NA	NA	NA	39451	TRUE	CD14 Mono	0.701592
9	CHPT1	0.119271	0.76807	0.989612	0.98822	39451	TRUE	CD14 Mono	0.701592
9	SYCP3	NA	NA	NA	NA	39451	TRUE	CD14 Mono	0.701592
9	GNPTAB	0.667726	0.0789128	0.795479	0.770781	39451	TRUE	CD14 Mono	0.701592
9	DRAM1	-0.209008	0.602147	0.982114	0.939089	39451	TRUE	CD14 Mono	0.701592
9	WASHC3	NA	NA	NA	NA	39451	TRUE	CD14 Mono	0.701592
9	NUP37	NA	NA	NA	NA	39451	TRUE	CD14 Mono	0.701592
9	PARPBP	NA	NA	NA	NA	39451	TRUE	CD14 Mono	0.701592
9	PMCH	NA	NA	NA	NA	39451	TRUE	CD14 Mono	0.701592
9	AC068643.2	NA	NA	NA	NA	39451	TRUE	CD14 Mono	0.701592
9	C12orf42	NA	NA	NA	NA	39451	TRUE	CD14 Mono	0.701592
9	NT5DC3	NA	NA	NA	NA	39451	TRUE	CD14 Mono	0.701592
9	HSP90B1	0.109127	0.74988	0.989612	0.998917	39451	TRUE	CD14 Mono	0.701592
9	C12orf73	NA	NA	NA	NA	39451	TRUE	CD14 Mono	0.701592
9	TDG	0.172768	0.720305	0.989612	0.985311	39451	TRUE	CD14 Mono	0.701592
9	GLT8D2	NA	NA	NA	NA	39451	TRUE	CD14 Mono	0.701592
9	HCFC2	0.411106	0.516485	0.974872	0.846258	39451	TRUE	CD14 Mono	0.701592
9	NFYB	0.0908184	0.916245	0.996218	0.997334	39451	TRUE	CD14 Mono	0.701592
9	TXNRD1	-0.399624	0.279253	0.94831	0.989832	39451	TRUE	CD14 Mono	0.701592
9	AC089983.1	NA	NA	NA	NA	39451	TRUE	CD14 Mono	0.701592
9	EID3	NA	NA	NA	NA	39451	TRUE	CD14 Mono	0.701592
9	CHST11	0.0578251	0.771161	0.989612	0.96086	39451	TRUE	CD14 Mono	0.701592
9	SLC41A2	0.382062	0.539709	0.974872	0.741958	39451	TRUE	CD14 Mono	0.701592
9	C12orf45	NA	NA	NA	NA	39451	TRUE	CD14 Mono	0.701592
9	ALDH1L2	NA	NA	NA	NA	39451	TRUE	CD14 Mono	0.701592
9	WASHC4	-0.0243255	0.920615	0.996346	0.972047	39451	TRUE	CD14 Mono	0.701592
9	APPL2	0.0311177	0.940267	0.997943	0.992296	39451	TRUE	CD14 Mono	0.701592
9	C12orf75	NA	NA	NA	NA	39451	TRUE	CD14 Mono	0.701592
9	CKAP4	-0.413251	0.364028	0.956348	0.82919	39451	TRUE	CD14 Mono	0.701592
9	AC079174.2	NA	NA	NA	NA	39451	TRUE	CD14 Mono	0.701592
9	TCP11L2	-0.368691	0.457156	0.971149	0.95119	39451	TRUE	CD14 Mono	0.701592
9	POLR3B	NA	NA	NA	NA	39451	TRUE	CD14 Mono	0.701592
9	AC079385.1	NA	NA	NA	NA	39451	TRUE	CD14 Mono	0.701592
9	RIC8B	-0.0376134	0.938464	0.997943	0.993378	39451	TRUE	CD14 Mono	0.701592
9	AC007695.1	NA	NA	NA	NA	39451	TRUE	CD14 Mono	0.701592
9	AC007541.1	NA	NA	NA	NA	39451	TRUE	CD14 Mono	0.701592
9	TMEM263	NA	NA	NA	NA	39451	TRUE	CD14 Mono	0.701592
9	MTERF2	NA	NA	NA	NA	39451	TRUE	CD14 Mono	0.701592
9	CRY1	-1.01506	0.0232344	0.605251	0.546444	39451	TRUE	CD14 Mono	0.701592
9	AC078929.1	NA	NA	NA	NA	39451	TRUE	CD14 Mono	0.701592
9	BTBD11	-0.089223	0.805438	0.989612	0.952542	39451	TRUE	CD14 Mono	0.701592
9	PWP1	NA	NA	NA	NA	39451	TRUE	CD14 Mono	0.701592
9	PRDM4	NA	NA	NA	NA	39451	TRUE	CD14 Mono	0.701592
9	AC007622.2	NA	NA	NA	NA	39451	TRUE	CD14 Mono	0.701592
9	CMKLR1	-1.153	0.0578056	0.722515	0.364844	39451	TRUE	CD14 Mono	0.701592
9	FICD	NA	NA	NA	NA	39451	TRUE	CD14 Mono	0.701592
9	SART3	-0.222782	0.686426	0.989612	0.98068	39451	TRUE	CD14 Mono	0.701592
9	AC008119.1	NA	NA	NA	NA	39451	TRUE	CD14 Mono	0.701592
9	ISCU	NA	NA	NA	NA	39451	TRUE	CD14 Mono	0.701592
9	TMEM119	NA	NA	NA	NA	39451	TRUE	CD14 Mono	0.701592
9	SELPLG	-0.397269	0.299241	0.954057	0.987705	39451	TRUE	CD14 Mono	0.701592
9	AC007569.1	NA	NA	NA	NA	39451	TRUE	CD14 Mono	0.701592
9	CORO1C	0.760757	0.0108369	0.480366	0.272652	39451	TRUE	CD14 Mono	0.701592
9	SSH1	-0.102632	0.755292	0.989612	0.97275	39451	TRUE	CD14 Mono	0.701592
9	AC087893.2	NA	NA	NA	NA	39451	TRUE	CD14 Mono	0.701592
9	USP30	NA	NA	NA	NA	39451	TRUE	CD14 Mono	0.701592
9	USP30-AS1	NA	NA	NA	NA	39451	TRUE	CD14 Mono	0.701592
9	ALKBH2	NA	NA	NA	NA	39451	TRUE	CD14 Mono	0.701592
9	UNG	NA	NA	NA	NA	39451	TRUE	CD14 Mono	0.701592
9	AC007637.1	NA	NA	NA	NA	39451	TRUE	CD14 Mono	0.701592
9	ACACB	NA	NA	NA	NA	39451	TRUE	CD14 Mono	0.701592
9	KCTD10	NA	NA	NA	NA	39451	TRUE	CD14 Mono	0.701592
9	UBE3B	0.712371	0.195268	0.936854	0.998466	39451	TRUE	CD14 Mono	0.701592
9	MMAB	NA	NA	NA	NA	39451	TRUE	CD14 Mono	0.701592
9	MVK	NA	NA	NA	NA	39451	TRUE	CD14 Mono	0.701592
9	FAM222A	NA	NA	NA	NA	39451	TRUE	CD14 Mono	0.701592
9	TRPV4	NA	NA	NA	NA	39451	TRUE	CD14 Mono	0.701592
9	GLTP	1.26353	0.0112199	0.485484	0.537515	39451	TRUE	CD14 Mono	0.701592
9	TCHP	0.0495521	0.905478	0.996218	0.991797	39451	TRUE	CD14 Mono	0.701592
9	GIT2	0.5552	0.0374072	0.669374	0.532023	39451	TRUE	CD14 Mono	0.701592
9	ANKRD13A	-0.529638	0.180894	0.92814	0.756656	39451	TRUE	CD14 Mono	0.701592
9	C12orf76	NA	NA	NA	NA	39451	TRUE	CD14 Mono	0.701592
9	IFT81	NA	NA	NA	NA	39451	TRUE	CD14 Mono	0.701592
9	ATP2A2	0.402034	0.203298	0.936854	0.876834	39451	TRUE	CD14 Mono	0.701592
9	ANAPC7	NA	NA	NA	NA	39451	TRUE	CD14 Mono	0.701592
9	ARPC3	-0.164711	0.472455	0.974601	0.951332	39451	TRUE	CD14 Mono	0.701592
9	GPN3	-0.38849	0.550434	0.974872	0.916759	39451	TRUE	CD14 Mono	0.701592
9	FAM216A	NA	NA	NA	NA	39451	TRUE	CD14 Mono	0.701592
9	VPS29	0.425939	0.215536	0.936854	0.992488	39451	TRUE	CD14 Mono	0.701592
9	RAD9B	NA	NA	NA	NA	39451	TRUE	CD14 Mono	0.701592
9	PPTC7	0.493003	0.157355	0.89552	0.932942	39451	TRUE	CD14 Mono	0.701592
9	TCTN1	NA	NA	NA	NA	39451	TRUE	CD14 Mono	0.701592
9	HVCN1	-0.0657889	0.880525	0.993832	0.998845	39451	TRUE	CD14 Mono	0.701592
9	PPP1CC	0.439593	0.321929	0.954057	0.937779	39451	TRUE	CD14 Mono	0.701592
9	CUX2	NA	NA	NA	NA	39451	TRUE	CD14 Mono	0.701592
9	PHETA1	NA	NA	NA	NA	39451	TRUE	CD14 Mono	0.701592
9	LINC02356	NA	NA	NA	NA	39451	TRUE	CD14 Mono	0.701592
9	SH2B3	-0.0456408	0.866486	0.991738	0.97977	39451	TRUE	CD14 Mono	0.701592
9	ATXN2	0.128085	0.68184	0.989612	0.971479	39451	TRUE	CD14 Mono	0.701592
9	ATXN2-AS	NA	NA	NA	NA	39451	TRUE	CD14 Mono	0.701592
9	BRAP	0.314665	0.503028	0.974872	0.955087	39451	TRUE	CD14 Mono	0.701592
9	ACAD10	NA	NA	NA	NA	39451	TRUE	CD14 Mono	0.701592
9	ALDH2	0.424971	0.267772	0.943109	0.703455	39451	TRUE	CD14 Mono	0.701592
9	MAPKAPK5-AS1	NA	NA	NA	NA	39451	TRUE	CD14 Mono	0.701592
9	MAPKAPK5	-0.511277	0.32164	0.954057	0.996953	39451	TRUE	CD14 Mono	0.701592
9	TMEM116	NA	NA	NA	NA	39451	TRUE	CD14 Mono	0.701592
9	ERP29	-0.209748	0.613849	0.985413	0.960681	39451	TRUE	CD14 Mono	0.701592
9	AC073575.2	NA	NA	NA	NA	39451	TRUE	CD14 Mono	0.701592
9	NAA25	0.494869	0.206962	0.936854	0.774028	39451	TRUE	CD14 Mono	0.701592
9	TRAFD1	0.319917	0.496272	0.974601	0.981203	39451	TRUE	CD14 Mono	0.701592
9	HECTD4	-0.132436	0.691566	0.989612	0.977436	39451	TRUE	CD14 Mono	0.701592
9	RPL6	-0.919391	0.0191426	0.564438	0.276866	39451	TRUE	CD14 Mono	0.701592
9	PTPN11	-1.10323	0.00919473	0.459361	0.731071	39451	TRUE	CD14 Mono	0.701592
9	RPH3A	NA	NA	NA	NA	39451	TRUE	CD14 Mono	0.701592
9	OAS1	0.661434	0.151517	0.893309	0.763795	39451	TRUE	CD14 Mono	0.701592
9	AC004551.1	NA	NA	NA	NA	39451	TRUE	CD14 Mono	0.701592
9	OAS3	-0.0327557	0.961193	0.997943	0.988872	39451	TRUE	CD14 Mono	0.701592
9	OAS2	-0.413215	0.421348	0.961583	0.782692	39451	TRUE	CD14 Mono	0.701592
9	DTX1	NA	NA	NA	NA	39451	TRUE	CD14 Mono	0.701592
9	RASAL1	NA	NA	NA	NA	39451	TRUE	CD14 Mono	0.701592
9	DDX54	NA	NA	NA	NA	39451	TRUE	CD14 Mono	0.701592
9	RITA1	NA	NA	NA	NA	39451	TRUE	CD14 Mono	0.701592
9	IQCD	NA	NA	NA	NA	39451	TRUE	CD14 Mono	0.701592
9	TPCN1	0.359298	0.388487	0.956348	0.824582	39451	TRUE	CD14 Mono	0.701592
9	SLC8B1	0.130418	0.789724	0.989612	0.984692	39451	TRUE	CD14 Mono	0.701592
9	PLBD2	NA	NA	NA	NA	39451	TRUE	CD14 Mono	0.701592
9	SDS	NA	NA	NA	NA	39451	TRUE	CD14 Mono	0.701592
9	SDSL	NA	NA	NA	NA	39451	TRUE	CD14 Mono	0.701592
9	RBM19	NA	NA	NA	NA	39451	TRUE	CD14 Mono	0.701592
9	AC073863.1	NA	NA	NA	NA	39451	TRUE	CD14 Mono	0.701592
9	MED13L	-0.162478	0.35734	0.956348	0.9542	39451	TRUE	CD14 Mono	0.701592
9	AC130895.1	NA	NA	NA	NA	39451	TRUE	CD14 Mono	0.701592
9	LINC02457	NA	NA	NA	NA	39451	TRUE	CD14 Mono	0.701592
9	LINC00173	NA	NA	NA	NA	39451	TRUE	CD14 Mono	0.701592
9	MAP1LC3B2	NA	NA	NA	NA	39451	TRUE	CD14 Mono	0.701592
9	C12orf49	-0.770088	0.234792	0.938103	0.823535	39451	TRUE	CD14 Mono	0.701592
9	RNFT2	NA	NA	NA	NA	39451	TRUE	CD14 Mono	0.701592
9	HRK	NA	NA	NA	NA	39451	TRUE	CD14 Mono	0.701592
9	FBXW8	-0.459191	0.454637	0.970486	0.963549	39451	TRUE	CD14 Mono	0.701592
9	TESC	NA	NA	NA	NA	39451	TRUE	CD14 Mono	0.701592
9	TESC-AS1	NA	NA	NA	NA	39451	TRUE	CD14 Mono	0.701592
9	FBXO21	-0.0518197	0.910543	0.996218	0.98647	39451	TRUE	CD14 Mono	0.701592
9	KSR2	NA	NA	NA	NA	39451	TRUE	CD14 Mono	0.701592
9	RFC5	NA	NA	NA	NA	39451	TRUE	CD14 Mono	0.701592
9	WSB2	NA	NA	NA	NA	39451	TRUE	CD14 Mono	0.701592
9	VSIG10	NA	NA	NA	NA	39451	TRUE	CD14 Mono	0.701592
9	PEBP1	NA	NA	NA	NA	39451	TRUE	CD14 Mono	0.701592
9	TAOK3	-0.0414626	0.833151	0.989612	0.99978	39451	TRUE	CD14 Mono	0.701592
9	SUDS3	-0.812136	0.147562	0.891132	0.900941	39451	TRUE	CD14 Mono	0.701592
9	AC026367.3	NA	NA	NA	NA	39451	TRUE	CD14 Mono	0.701592
9	PRKAB1	NA	NA	NA	NA	39451	TRUE	CD14 Mono	0.701592
9	CIT	NA	NA	NA	NA	39451	TRUE	CD14 Mono	0.701592
9	BICDL1	NA	NA	NA	NA	39451	TRUE	CD14 Mono	0.701592
9	RAB35	NA	NA	NA	NA	39451	TRUE	CD14 Mono	0.701592
9	AC004812.2	NA	NA	NA	NA	39451	TRUE	CD14 Mono	0.701592
9	GCN1	NA	NA	NA	NA	39451	TRUE	CD14 Mono	0.701592
9	RPLP0	-0.623979	0.115041	0.86271	0.739411	39451	TRUE	CD14 Mono	0.701592
9	PXN-AS1	NA	NA	NA	NA	39451	TRUE	CD14 Mono	0.701592
9	PXN	0.670254	0.0641239	0.745022	0.668069	39451	TRUE	CD14 Mono	0.701592
9	SIRT4	NA	NA	NA	NA	39451	TRUE	CD14 Mono	0.701592
9	COX6A1	-0.354323	0.334875	0.955107	0.986216	39451	TRUE	CD14 Mono	0.701592
9	TRIAP1	NA	NA	NA	NA	39451	TRUE	CD14 Mono	0.701592
9	GATC	0.826993	0.135534	0.880005	0.799116	39451	TRUE	CD14 Mono	0.701592
9	SRSF9	-0.204909	0.602858	0.982114	0.988199	39451	TRUE	CD14 Mono	0.701592
9	DYNLL1	-0.193259	0.672111	0.989612	0.869047	39451	TRUE	CD14 Mono	0.701592
9	NRAV	NA	NA	NA	NA	39451	TRUE	CD14 Mono	0.701592
9	COQ5	NA	NA	NA	NA	39451	TRUE	CD14 Mono	0.701592
9	RNF10	-0.090135	0.796283	0.989612	0.982045	39451	TRUE	CD14 Mono	0.701592
9	POP5	NA	NA	NA	NA	39451	TRUE	CD14 Mono	0.701592
9	MLEC	0.0205578	0.944682	0.997943	0.985142	39451	TRUE	CD14 Mono	0.701592
9	UNC119B	NA	NA	NA	NA	39451	TRUE	CD14 Mono	0.701592
9	ACADS	NA	NA	NA	NA	39451	TRUE	CD14 Mono	0.701592
9	AC069234.1	NA	NA	NA	NA	39451	TRUE	CD14 Mono	0.701592
9	SPPL3	-0.107418	0.645403	0.989612	0.965815	39451	TRUE	CD14 Mono	0.701592
9	C12orf43	NA	NA	NA	NA	39451	TRUE	CD14 Mono	0.701592
9	OASL	0.454661	0.359549	0.956348	0.776317	39451	TRUE	CD14 Mono	0.701592
9	P2RX7	0.392544	0.312224	0.954057	0.832597	39451	TRUE	CD14 Mono	0.701592
9	AC069209.1	NA	NA	NA	NA	39451	TRUE	CD14 Mono	0.701592
9	P2RX4	0.0307676	0.923782	0.997446	0.997331	39451	TRUE	CD14 Mono	0.701592
9	CAMKK2	0.376442	0.239589	0.938103	0.827327	39451	TRUE	CD14 Mono	0.701592
9	ANAPC5	0.131787	0.688477	0.989612	0.991631	39451	TRUE	CD14 Mono	0.701592
9	RNF34	0.0246471	0.95126	0.997943	0.981813	39451	TRUE	CD14 Mono	0.701592
9	KDM2B	-0.00850785	0.988331	0.997943	0.998196	39451	TRUE	CD14 Mono	0.701592
9	KDM2B-DT	NA	NA	NA	NA	39451	TRUE	CD14 Mono	0.701592
9	ORAI1	0.372948	0.516485	0.974872	0.92795	39451	TRUE	CD14 Mono	0.701592
9	MORN3	NA	NA	NA	NA	39451	TRUE	CD14 Mono	0.701592
9	TMEM120B	NA	NA	NA	NA	39451	TRUE	CD14 Mono	0.701592
9	RHOF	-0.705561	0.217527	0.936854	0.882482	39451	TRUE	CD14 Mono	0.701592
9	LINC01089	0.095291	0.847277	0.990097	0.968044	39451	TRUE	CD14 Mono	0.701592
9	AC084018.1	NA	NA	NA	NA	39451	TRUE	CD14 Mono	0.701592
9	AC084018.2	NA	NA	NA	NA	39451	TRUE	CD14 Mono	0.701592
9	SETD1B	-0.811231	0.110697	0.853598	0.853332	39451	TRUE	CD14 Mono	0.701592
9	PSMD9	-0.795167	0.221849	0.936854	0.947884	39451	TRUE	CD14 Mono	0.701592
9	WDR66	NA	NA	NA	NA	39451	TRUE	CD14 Mono	0.701592
9	BCL7A	NA	NA	NA	NA	39451	TRUE	CD14 Mono	0.701592
9	AC156455.1	NA	NA	NA	NA	39451	TRUE	CD14 Mono	0.701592
9	MLXIP	0.202887	0.555551	0.977707	0.909655	39451	TRUE	CD14 Mono	0.701592
9	LRRC43	NA	NA	NA	NA	39451	TRUE	CD14 Mono	0.701592
9	AC048338.2	NA	NA	NA	NA	39451	TRUE	CD14 Mono	0.701592
9	DIABLO	NA	NA	NA	NA	39451	TRUE	CD14 Mono	0.701592
9	VPS33A	NA	NA	NA	NA	39451	TRUE	CD14 Mono	0.701592
9	CLIP1	0.0611255	0.82057	0.989612	0.997966	39451	TRUE	CD14 Mono	0.701592
9	ZCCHC8	-0.0172391	0.962551	0.997943	0.993731	39451	TRUE	CD14 Mono	0.701592
9	AC127002.2	NA	NA	NA	NA	39451	TRUE	CD14 Mono	0.701592
9	RSRC2	-0.118066	0.676288	0.989612	0.95774	39451	TRUE	CD14 Mono	0.701592
9	KNTC1	NA	NA	NA	NA	39451	TRUE	CD14 Mono	0.701592
9	AC026333.3	NA	NA	NA	NA	39451	TRUE	CD14 Mono	0.701592
9	HCAR2	NA	NA	NA	NA	39451	TRUE	CD14 Mono	0.701592
9	HCAR3	NA	NA	NA	NA	39451	TRUE	CD14 Mono	0.701592
9	DENR	0.325398	0.502526	0.974872	0.981717	39451	TRUE	CD14 Mono	0.701592
9	CCDC62	NA	NA	NA	NA	39451	TRUE	CD14 Mono	0.701592
9	HIP1R	NA	NA	NA	NA	39451	TRUE	CD14 Mono	0.701592
9	VPS37B	-0.336509	0.322175	0.954057	0.96928	39451	TRUE	CD14 Mono	0.701592
9	AC027290.1	NA	NA	NA	NA	39451	TRUE	CD14 Mono	0.701592
9	ABCB9	NA	NA	NA	NA	39451	TRUE	CD14 Mono	0.701592
9	OGFOD2	NA	NA	NA	NA	39451	TRUE	CD14 Mono	0.701592
9	ARL6IP4	0.041439	0.893298	0.996218	0.975372	39451	TRUE	CD14 Mono	0.701592
9	PITPNM2	NA	NA	NA	NA	39451	TRUE	CD14 Mono	0.701592
9	MPHOSPH9	-0.401208	0.446195	0.968225	0.873603	39451	TRUE	CD14 Mono	0.701592
9	C12orf65	NA	NA	NA	NA	39451	TRUE	CD14 Mono	0.701592
9	CDK2AP1	NA	NA	NA	NA	39451	TRUE	CD14 Mono	0.701592
9	SBNO1	0.95315	0.0176507	0.546388	0.495341	39451	TRUE	CD14 Mono	0.701592
9	SBNO1-AS1	NA	NA	NA	NA	39451	TRUE	CD14 Mono	0.701592
9	KMT5A	0.845062	0.127127	0.874329	0.886799	39451	TRUE	CD14 Mono	0.701592
9	RILPL2	-0.431676	0.0906845	0.82129	0.957929	39451	TRUE	CD14 Mono	0.701592
9	SNRNP35	NA	NA	NA	NA	39451	TRUE	CD14 Mono	0.701592
9	RILPL1	NA	NA	NA	NA	39451	TRUE	CD14 Mono	0.701592
9	TMED2-DT	NA	NA	NA	NA	39451	TRUE	CD14 Mono	0.701592
9	TMED2	NA	NA	NA	NA	39451	TRUE	CD14 Mono	0.701592
9	DDX55	0.631473	0.242639	0.93922	0.973503	39451	TRUE	CD14 Mono	0.701592
9	EIF2B1	NA	NA	NA	NA	39451	TRUE	CD14 Mono	0.701592
9	GTF2H3	NA	NA	NA	NA	39451	TRUE	CD14 Mono	0.701592
9	TCTN2	NA	NA	NA	NA	39451	TRUE	CD14 Mono	0.701592
9	ATP6V0A2	0.732756	0.19005	0.936854	0.958498	39451	TRUE	CD14 Mono	0.701592
9	DNAH10	NA	NA	NA	NA	39451	TRUE	CD14 Mono	0.701592
9	CCDC92	NA	NA	NA	NA	39451	TRUE	CD14 Mono	0.701592
9	ZNF664	NA	NA	NA	NA	39451	TRUE	CD14 Mono	0.701592
9	NCOR2	0.0774139	0.773804	0.989612	0.952535	39451	TRUE	CD14 Mono	0.701592
9	SCARB1	NA	NA	NA	NA	39451	TRUE	CD14 Mono	0.701592
9	UBC	0.0309765	0.869208	0.99266	0.991764	39451	TRUE	CD14 Mono	0.701592
9	DHX37	NA	NA	NA	NA	39451	TRUE	CD14 Mono	0.701592
9	BRI3BP	NA	NA	NA	NA	39451	TRUE	CD14 Mono	0.701592
9	THRIL	NA	NA	NA	NA	39451	TRUE	CD14 Mono	0.701592
9	AACS	NA	NA	NA	NA	39451	TRUE	CD14 Mono	0.701592
9	AC007368.1	NA	NA	NA	NA	39451	TRUE	CD14 Mono	0.701592
9	LINC00944	NA	NA	NA	NA	39451	TRUE	CD14 Mono	0.701592
9	AC079949.3	NA	NA	NA	NA	39451	TRUE	CD14 Mono	0.701592
9	AC079949.1	NA	NA	NA	NA	39451	TRUE	CD14 Mono	0.701592
9	SLC15A4	0.598045	0.146867	0.891132	0.886409	39451	TRUE	CD14 Mono	0.701592
9	GLT1D1	0.388492	0.202748	0.936854	0.853716	39451	TRUE	CD14 Mono	0.701592
9	STX2	0.478409	0.363817	0.956348	0.944242	39451	TRUE	CD14 Mono	0.701592
9	AC073912.1	NA	NA	NA	NA	39451	TRUE	CD14 Mono	0.701592
9	RAN	-0.189566	0.674005	0.989612	0.985654	39451	TRUE	CD14 Mono	0.701592
9	ADGRD1	NA	NA	NA	NA	39451	TRUE	CD14 Mono	0.701592
9	LINC02414	NA	NA	NA	NA	39451	TRUE	CD14 Mono	0.701592
9	SFSWAP	0.0541266	0.880198	0.993832	0.967483	39451	TRUE	CD14 Mono	0.701592
9	MMP17	0.45529	0.408466	0.95821	0.890478	39451	TRUE	CD14 Mono	0.701592
9	AC131009.2	NA	NA	NA	NA	39451	TRUE	CD14 Mono	0.701592
9	ULK1	-0.0647605	0.875646	0.993575	0.95701	39451	TRUE	CD14 Mono	0.701592
9	PUS1	NA	NA	NA	NA	39451	TRUE	CD14 Mono	0.701592
9	EP400	0.136302	0.739777	0.989612	0.996194	39451	TRUE	CD14 Mono	0.701592
9	DDX51	NA	NA	NA	NA	39451	TRUE	CD14 Mono	0.701592
9	NOC4L	0.361613	0.538278	0.974872	0.961829	39451	TRUE	CD14 Mono	0.701592
9	LINC02361	NA	NA	NA	NA	39451	TRUE	CD14 Mono	0.701592
9	AC138466.1	NA	NA	NA	NA	39451	TRUE	CD14 Mono	0.701592
9	GALNT9	NA	NA	NA	NA	39451	TRUE	CD14 Mono	0.701592
9	FBRSL1	0.184536	0.6672	0.989612	0.89932	39451	TRUE	CD14 Mono	0.701592
9	POLE	-0.70799	0.215667	0.936854	0.795003	39451	TRUE	CD14 Mono	0.701592
9	PXMP2	NA	NA	NA	NA	39451	TRUE	CD14 Mono	0.701592
9	PGAM5	NA	NA	NA	NA	39451	TRUE	CD14 Mono	0.701592
9	ANKLE2	-0.222016	0.580909	0.982114	0.98645	39451	TRUE	CD14 Mono	0.701592
9	GOLGA3	NA	NA	NA	NA	39451	TRUE	CD14 Mono	0.701592
9	CHFR	0.527816	0.154988	0.89552	0.936274	39451	TRUE	CD14 Mono	0.701592
9	AC127070.1	NA	NA	NA	NA	39451	TRUE	CD14 Mono	0.701592
9	ZNF605	NA	NA	NA	NA	39451	TRUE	CD14 Mono	0.701592
9	ZNF26	NA	NA	NA	NA	39451	TRUE	CD14 Mono	0.701592
9	ZNF84-DT	NA	NA	NA	NA	39451	TRUE	CD14 Mono	0.701592
9	ZNF84	NA	NA	NA	NA	39451	TRUE	CD14 Mono	0.701592
9	ZNF140	NA	NA	NA	NA	39451	TRUE	CD14 Mono	0.701592
9	ZNF891	NA	NA	NA	NA	39451	TRUE	CD14 Mono	0.701592
9	ZNF10	NA	NA	NA	NA	39451	TRUE	CD14 Mono	0.701592
9	ZNF268	NA	NA	NA	NA	39451	TRUE	CD14 Mono	0.701592
9	TPTE2	NA	NA	NA	NA	39451	TRUE	CD14 Mono	0.701592
9	MPHOSPH8	-0.148964	0.698617	0.989612	0.982015	39451	TRUE	CD14 Mono	0.701592
9	PSPC1	-0.0226994	0.936698	0.997943	0.998736	39451	TRUE	CD14 Mono	0.701592
9	ZMYM5	0.312867	0.510317	0.974872	0.999358	39451	TRUE	CD14 Mono	0.701592
9	AL355001.1	NA	NA	NA	NA	39451	TRUE	CD14 Mono	0.701592
9	AL355001.2	NA	NA	NA	NA	39451	TRUE	CD14 Mono	0.701592
9	ZMYM2	0.109304	0.635787	0.989612	0.961615	39451	TRUE	CD14 Mono	0.701592
9	GJB6	NA	NA	NA	NA	39451	TRUE	CD14 Mono	0.701592
9	CRYL1	NA	NA	NA	NA	39451	TRUE	CD14 Mono	0.701592
9	AL590096.1	NA	NA	NA	NA	39451	TRUE	CD14 Mono	0.701592
9	IFT88	0.626125	0.190329	0.936854	0.978177	39451	TRUE	CD14 Mono	0.701592
9	EEF1AKMT1	NA	NA	NA	NA	39451	TRUE	CD14 Mono	0.701592
9	XPO4	0.680562	0.056864	0.722515	0.704777	39451	TRUE	CD14 Mono	0.701592
9	LATS2	0.323576	0.353855	0.956348	0.949779	39451	TRUE	CD14 Mono	0.701592
9	LATS2-AS1	NA	NA	NA	NA	39451	TRUE	CD14 Mono	0.701592
9	SAP18	0.270347	0.532032	0.974872	0.992496	39451	TRUE	CD14 Mono	0.701592
9	SKA3	NA	NA	NA	NA	39451	TRUE	CD14 Mono	0.701592
9	MRPL57	NA	NA	NA	NA	39451	TRUE	CD14 Mono	0.701592
9	LINC00539	NA	NA	NA	NA	39451	TRUE	CD14 Mono	0.701592
9	ZDHHC20	0.188833	0.374351	0.956348	0.994926	39451	TRUE	CD14 Mono	0.701592
9	MICU2	-0.082387	0.747411	0.989612	0.93106	39451	TRUE	CD14 Mono	0.701592
9	FGF9	NA	NA	NA	NA	39451	TRUE	CD14 Mono	0.701592
9	AL136962.1	-0.123515	0.810126	0.989612	0.950689	39451	TRUE	CD14 Mono	0.701592
9	SACS	NA	NA	NA	NA	39451	TRUE	CD14 Mono	0.701592
9	MIPEP	0.492602	0.380896	0.956348	0.809744	39451	TRUE	CD14 Mono	0.701592
9	SPATA13	-0.275605	0.428655	0.961799	0.948262	39451	TRUE	CD14 Mono	0.701592
9	SPATA13-AS1	NA	NA	NA	NA	39451	TRUE	CD14 Mono	0.701592
9	PARP4	0.219497	0.423079	0.961799	0.941851	39451	TRUE	CD14 Mono	0.701592
9	RNF17	NA	NA	NA	NA	39451	TRUE	CD14 Mono	0.701592
9	CENPJ	NA	NA	NA	NA	39451	TRUE	CD14 Mono	0.701592
9	MTMR6	-0.248834	0.41091	0.95821	0.901489	39451	TRUE	CD14 Mono	0.701592
9	NUP58	-0.265193	0.396834	0.956348	0.998835	39451	TRUE	CD14 Mono	0.701592
9	ATP8A2	NA	NA	NA	NA	39451	TRUE	CD14 Mono	0.701592
9	RNF6	0.106293	0.857393	0.990097	0.97539	39451	TRUE	CD14 Mono	0.701592
9	AL138966.2	NA	NA	NA	NA	39451	TRUE	CD14 Mono	0.701592
9	CDK8	0.190157	0.649178	0.989612	0.99869	39451	TRUE	CD14 Mono	0.701592
9	WASF3	NA	NA	NA	NA	39451	TRUE	CD14 Mono	0.701592
9	AL160035.1	NA	NA	NA	NA	39451	TRUE	CD14 Mono	0.701592
9	USP12	0.428796	0.169663	0.907254	0.950857	39451	TRUE	CD14 Mono	0.701592
9	USP12-AS1	NA	NA	NA	NA	39451	TRUE	CD14 Mono	0.701592
9	USP12-AS2	NA	NA	NA	NA	39451	TRUE	CD14 Mono	0.701592
9	LINC02340	NA	NA	NA	NA	39451	TRUE	CD14 Mono	0.701592
9	RPL21	-0.400921	0.0822602	0.800452	0.999596	39451	TRUE	CD14 Mono	0.701592
9	RASL11A	NA	NA	NA	NA	39451	TRUE	CD14 Mono	0.701592
9	GTF3A	NA	NA	NA	NA	39451	TRUE	CD14 Mono	0.701592
9	MTIF3	0.522024	0.290513	0.954057	0.884185	39451	TRUE	CD14 Mono	0.701592
9	LNX2	NA	NA	NA	NA	39451	TRUE	CD14 Mono	0.701592
9	POLR1D	-0.245242	0.5755	0.982114	0.978967	39451	TRUE	CD14 Mono	0.701592
9	FLT3	0.00961645	0.989776	0.997943	0.994087	39451	TRUE	CD14 Mono	0.701592
9	PAN3-AS1	NA	NA	NA	NA	39451	TRUE	CD14 Mono	0.701592
9	PAN3	0.23412	0.232542	0.938103	0.857859	39451	TRUE	CD14 Mono	0.701592
9	FLT1	-1.37189	0.0354375	0.662808	0.0935196	39451	TRUE	CD14 Mono	0.701592
9	POMP	-0.175825	0.661114	0.989612	0.99606	39451	TRUE	CD14 Mono	0.701592
9	SLC46A3	0.184352	0.695511	0.989612	0.899072	39451	TRUE	CD14 Mono	0.701592
9	MTUS2	NA	NA	NA	NA	39451	TRUE	CD14 Mono	0.701592
9	SLC7A1	0.377588	0.396961	0.956348	0.933705	39451	TRUE	CD14 Mono	0.701592
9	UBL3	0.402124	0.237501	0.938103	0.961819	39451	TRUE	CD14 Mono	0.701592
9	LINC00544	NA	NA	NA	NA	39451	TRUE	CD14 Mono	0.701592
9	KATNAL1	NA	NA	NA	NA	39451	TRUE	CD14 Mono	0.701592
9	LINC00426	NA	NA	NA	NA	39451	TRUE	CD14 Mono	0.701592
9	LINC01058	NA	NA	NA	NA	39451	TRUE	CD14 Mono	0.701592
9	UBE2L5	NA	NA	NA	NA	39451	TRUE	CD14 Mono	0.701592
9	HMGB1	-0.558341	0.016485	0.530541	0.996218	39451	TRUE	CD14 Mono	0.701592
9	USPL1	-0.354664	0.342766	0.956348	0.944948	39451	TRUE	CD14 Mono	0.701592
9	ALOX5AP	0.466222	0.388081	0.956348	0.908891	39451	TRUE	CD14 Mono	0.701592
9	HSPH1	NA	NA	NA	NA	39451	TRUE	CD14 Mono	0.701592
9	B3GLCT	NA	NA	NA	NA	39451	TRUE	CD14 Mono	0.701592
9	RXFP2	NA	NA	NA	NA	39451	TRUE	CD14 Mono	0.701592
9	FRY	-0.293556	0.171555	0.911455	0.638085	39451	TRUE	CD14 Mono	0.701592
9	FRY-AS1	NA	NA	NA	NA	39451	TRUE	CD14 Mono	0.701592
9	ZAR1L	NA	NA	NA	NA	39451	TRUE	CD14 Mono	0.701592
9	BRCA2	NA	NA	NA	NA	39451	TRUE	CD14 Mono	0.701592
9	N4BP2L1	-0.0306546	0.946198	0.997943	0.985144	39451	TRUE	CD14 Mono	0.701592
9	N4BP2L2	0.139621	0.529644	0.974872	0.969931	39451	TRUE	CD14 Mono	0.701592
9	N4BP2L2-IT2	NA	NA	NA	NA	39451	TRUE	CD14 Mono	0.701592
9	PDS5B	0.120768	0.651277	0.989612	0.97586	39451	TRUE	CD14 Mono	0.701592
9	KL	NA	NA	NA	NA	39451	TRUE	CD14 Mono	0.701592
9	STARD13	NA	NA	NA	NA	39451	TRUE	CD14 Mono	0.701592
9	AL139383.1	NA	NA	NA	NA	39451	TRUE	CD14 Mono	0.701592
9	RFC3	NA	NA	NA	NA	39451	TRUE	CD14 Mono	0.701592
9	AL161891.1	NA	NA	NA	NA	39451	TRUE	CD14 Mono	0.701592
9	NBEA	-1.80457	0.00473654	0.44515	0.299532	39451	TRUE	CD14 Mono	0.701592
9	SPART	-0.0234197	0.958933	0.997943	0.980429	39451	TRUE	CD14 Mono	0.701592
9	SPART-AS1	NA	NA	NA	NA	39451	TRUE	CD14 Mono	0.701592
9	RFXAP	NA	NA	NA	NA	39451	TRUE	CD14 Mono	0.701592
9	ALG5	NA	NA	NA	NA	39451	TRUE	CD14 Mono	0.701592
9	EXOSC8	NA	NA	NA	NA	39451	TRUE	CD14 Mono	0.701592
9	SUPT20H	-0.112119	0.818283	0.989612	0.984988	39451	TRUE	CD14 Mono	0.701592
9	LINC02334	NA	NA	NA	NA	39451	TRUE	CD14 Mono	0.701592
9	LINC00571	NA	NA	NA	NA	39451	TRUE	CD14 Mono	0.701592
9	UFM1	-0.258054	0.49227	0.974601	0.998664	39451	TRUE	CD14 Mono	0.701592
9	PROSER1	-0.241176	0.629601	0.989612	0.994296	39451	TRUE	CD14 Mono	0.701592
9	NHLRC3	0.405289	0.383769	0.956348	0.940801	39451	TRUE	CD14 Mono	0.701592
9	AL354809.1	NA	NA	NA	NA	39451	TRUE	CD14 Mono	0.701592
9	LHFPL6	NA	NA	NA	NA	39451	TRUE	CD14 Mono	0.701592
9	COG6	0.0102837	0.990927	0.997943	0.999693	39451	TRUE	CD14 Mono	0.701592
9	LINC00598	NA	NA	NA	NA	39451	TRUE	CD14 Mono	0.701592
9	FOXO1	-0.0887147	0.696726	0.989612	0.91261	39451	TRUE	CD14 Mono	0.701592
9	MRPS31	0.789725	0.222267	0.936854	0.970915	39451	TRUE	CD14 Mono	0.701592
9	SLC25A15	NA	NA	NA	NA	39451	TRUE	CD14 Mono	0.701592
9	AL590064.1	NA	NA	NA	NA	39451	TRUE	CD14 Mono	0.701592
9	ELF1	-0.104235	0.593614	0.982114	0.951146	39451	TRUE	CD14 Mono	0.701592
9	WBP4	0.522621	0.255483	0.940435	0.994401	39451	TRUE	CD14 Mono	0.701592
9	KBTBD6	NA	NA	NA	NA	39451	TRUE	CD14 Mono	0.701592
9	AL354696.2	NA	NA	NA	NA	39451	TRUE	CD14 Mono	0.701592
9	KBTBD7	NA	NA	NA	NA	39451	TRUE	CD14 Mono	0.701592
9	MTRF1	NA	NA	NA	NA	39451	TRUE	CD14 Mono	0.701592
9	NAA16	-0.111363	0.789297	0.989612	0.990553	39451	TRUE	CD14 Mono	0.701592
9	RGCC	-0.0177069	0.966897	0.997943	0.98634	39451	TRUE	CD14 Mono	0.701592
9	VWA8	0.257959	0.494194	0.974601	0.861538	39451	TRUE	CD14 Mono	0.701592
9	DGKH	-0.116388	0.940895	0.997943	0.983683	39451	TRUE	CD14 Mono	0.701592
9	AKAP11	0.217848	0.670338	0.989612	0.949351	39451	TRUE	CD14 Mono	0.701592
9	LINC02341	NA	NA	NA	NA	39451	TRUE	CD14 Mono	0.701592
9	TNFSF11	NA	NA	NA	NA	39451	TRUE	CD14 Mono	0.701592
9	EPSTI1	0.0590155	0.829053	0.989612	0.998202	39451	TRUE	CD14 Mono	0.701592
9	DNAJC15	-0.670923	0.0438716	0.676142	0.334064	39451	TRUE	CD14 Mono	0.701592
9	CCDC122	0.219961	0.657876	0.989612	0.921865	39451	TRUE	CD14 Mono	0.701592
9	AL512506.1	NA	NA	NA	NA	39451	TRUE	CD14 Mono	0.701592
9	LACC1	NA	NA	NA	NA	39451	TRUE	CD14 Mono	0.701592
9	LINC00390	NA	NA	NA	NA	39451	TRUE	CD14 Mono	0.701592
9	SMIM2-AS1	NA	NA	NA	NA	39451	TRUE	CD14 Mono	0.701592
9	AL589745.1	NA	NA	NA	NA	39451	TRUE	CD14 Mono	0.701592
9	SERP2	NA	NA	NA	NA	39451	TRUE	CD14 Mono	0.701592
9	TSC22D1	-0.682808	0.162469	0.89552	0.914763	39451	TRUE	CD14 Mono	0.701592
9	TSC22D1-AS1	NA	NA	NA	NA	39451	TRUE	CD14 Mono	0.701592
9	NUFIP1	NA	NA	NA	NA	39451	TRUE	CD14 Mono	0.701592
9	AL359706.1	NA	NA	NA	NA	39451	TRUE	CD14 Mono	0.701592
9	GPALPP1	-0.00829989	0.989016	0.997943	0.995327	39451	TRUE	CD14 Mono	0.701592
9	GTF2F2	-0.095606	0.791246	0.989612	0.999449	39451	TRUE	CD14 Mono	0.701592
9	TPT1	-0.756047	0.0414566	0.676142	0.862421	39451	TRUE	CD14 Mono	0.701592
9	AL138963.4	NA	NA	NA	NA	39451	TRUE	CD14 Mono	0.701592
9	TPT1-AS1	NA	NA	NA	NA	39451	TRUE	CD14 Mono	0.701592
9	SLC25A30	NA	NA	NA	NA	39451	TRUE	CD14 Mono	0.701592
9	COG3	NA	NA	NA	NA	39451	TRUE	CD14 Mono	0.701592
9	ZC3H13	0.606311	0.148408	0.891132	0.942508	39451	TRUE	CD14 Mono	0.701592
9	CPB2-AS1	0.141912	0.773892	0.989612	0.958489	39451	TRUE	CD14 Mono	0.701592
9	LCP1	0.156019	0.439454	0.963457	0.952841	39451	TRUE	CD14 Mono	0.701592
9	LRRC63	NA	NA	NA	NA	39451	TRUE	CD14 Mono	0.701592
9	RUBCNL	NA	NA	NA	NA	39451	TRUE	CD14 Mono	0.701592
9	LRCH1	-0.265113	0.495262	0.974601	0.95691	39451	TRUE	CD14 Mono	0.701592
9	ESD	-0.445689	0.359028	0.956348	0.918342	39451	TRUE	CD14 Mono	0.701592
9	SUCLA2	0.13126	0.770877	0.989612	0.965773	39451	TRUE	CD14 Mono	0.701592
9	LINC00562	NA	NA	NA	NA	39451	TRUE	CD14 Mono	0.701592
9	NUDT15	NA	NA	NA	NA	39451	TRUE	CD14 Mono	0.701592
9	MED4	-0.345666	0.404099	0.956348	0.987796	39451	TRUE	CD14 Mono	0.701592
9	ITM2B	-0.0555538	0.797184	0.989612	0.997307	39451	TRUE	CD14 Mono	0.701592
9	RB1-DT	NA	NA	NA	NA	39451	TRUE	CD14 Mono	0.701592
9	RB1	0.0124744	0.954654	0.997943	0.995492	39451	TRUE	CD14 Mono	0.701592
9	LPAR6	NA	NA	NA	NA	39451	TRUE	CD14 Mono	0.701592
9	RCBTB2	-0.277639	0.464681	0.971149	0.985202	39451	TRUE	CD14 Mono	0.701592
9	AL157813.1	NA	NA	NA	NA	39451	TRUE	CD14 Mono	0.701592
9	CYSLTR2	0.340487	0.504337	0.974872	0.827519	39451	TRUE	CD14 Mono	0.701592
9	AL161421.1	NA	NA	NA	NA	39451	TRUE	CD14 Mono	0.701592
9	FNDC3A	-0.298582	0.237677	0.938103	0.970015	39451	TRUE	CD14 Mono	0.701592
9	CDADC1	0.278928	0.539885	0.974872	0.999949	39451	TRUE	CD14 Mono	0.701592
9	CAB39L	-0.421968	0.457715	0.971149	0.877622	39451	TRUE	CD14 Mono	0.701592
9	SETDB2	NA	NA	NA	NA	39451	TRUE	CD14 Mono	0.701592
9	PHF11	-0.083041	0.837512	0.990017	0.969779	39451	TRUE	CD14 Mono	0.701592
9	RCBTB1	-0.181024	0.755272	0.989612	0.976259	39451	TRUE	CD14 Mono	0.701592
9	ARL11	-0.645947	0.363415	0.956348	0.965941	39451	TRUE	CD14 Mono	0.701592
9	EBPL	NA	NA	NA	NA	39451	TRUE	CD14 Mono	0.701592
9	KPNA3	0.00444246	0.986515	0.997943	0.997618	39451	TRUE	CD14 Mono	0.701592
9	SPRYD7	NA	NA	NA	NA	39451	TRUE	CD14 Mono	0.701592
9	DLEU2	0.0207302	0.91774	0.996346	0.960755	39451	TRUE	CD14 Mono	0.701592
9	TRIM13	NA	NA	NA	NA	39451	TRUE	CD14 Mono	0.701592
9	DLEU1	0.165996	0.65367	0.989612	0.884038	39451	TRUE	CD14 Mono	0.701592
9	AL137060.3	NA	NA	NA	NA	39451	TRUE	CD14 Mono	0.701592
9	DLEU7	NA	NA	NA	NA	39451	TRUE	CD14 Mono	0.701592
9	RNASEH2B-AS1	NA	NA	NA	NA	39451	TRUE	CD14 Mono	0.701592
9	RNASEH2B	0.137597	0.760626	0.989612	0.977383	39451	TRUE	CD14 Mono	0.701592
9	INTS6	-0.181466	0.667803	0.989612	0.973292	39451	TRUE	CD14 Mono	0.701592
9	INTS6-AS1	NA	NA	NA	NA	39451	TRUE	CD14 Mono	0.701592
9	WDFY2	0.258854	0.219203	0.936854	0.879574	39451	TRUE	CD14 Mono	0.701592
9	DHRS12	0.948608	0.162153	0.89552	0.963808	39451	TRUE	CD14 Mono	0.701592
9	AL162377.1	NA	NA	NA	NA	39451	TRUE	CD14 Mono	0.701592
9	TMEM272	NA	NA	NA	NA	39451	TRUE	CD14 Mono	0.701592
9	ALG11	NA	NA	NA	NA	39451	TRUE	CD14 Mono	0.701592
9	NEK5	NA	NA	NA	NA	39451	TRUE	CD14 Mono	0.701592
9	NEK3	NA	NA	NA	NA	39451	TRUE	CD14 Mono	0.701592
9	VPS36	0.0781282	0.818259	0.989612	0.998959	39451	TRUE	CD14 Mono	0.701592
9	AL359513.1	NA	NA	NA	NA	39451	TRUE	CD14 Mono	0.701592
9	CKAP2	NA	NA	NA	NA	39451	TRUE	CD14 Mono	0.701592
9	HNRNPA1L2	NA	NA	NA	NA	39451	TRUE	CD14 Mono	0.701592
9	AL139089.1	NA	NA	NA	NA	39451	TRUE	CD14 Mono	0.701592
9	SUGT1	0.178356	0.70371	0.989612	0.993687	39451	TRUE	CD14 Mono	0.701592
9	DIAPH3	NA	NA	NA	NA	39451	TRUE	CD14 Mono	0.701592
9	TDRD3	0.193339	0.652278	0.989612	0.997258	39451	TRUE	CD14 Mono	0.701592
9	PCDH9	-1.35565	0.0279933	0.606103	0.13073	39451	TRUE	CD14 Mono	0.701592
9	DACH1	-0.421701	0.367065	0.956348	0.628346	39451	TRUE	CD14 Mono	0.701592
9	MZT1	NA	NA	NA	NA	39451	TRUE	CD14 Mono	0.701592
9	BORA	NA	NA	NA	NA	39451	TRUE	CD14 Mono	0.701592
9	DIS3	0.552977	0.271125	0.946655	0.998002	39451	TRUE	CD14 Mono	0.701592
9	PIBF1	-0.217601	0.53688	0.974872	0.99113	39451	TRUE	CD14 Mono	0.701592
9	KLF5	NA	NA	NA	NA	39451	TRUE	CD14 Mono	0.701592
9	KLF12	0.249004	0.475399	0.974601	0.966212	39451	TRUE	CD14 Mono	0.701592
9	LINC00402	NA	NA	NA	NA	39451	TRUE	CD14 Mono	0.701592
9	AL353660.1	NA	NA	NA	NA	39451	TRUE	CD14 Mono	0.701592
9	LINC00381	NA	NA	NA	NA	39451	TRUE	CD14 Mono	0.701592
9	TBC1D4	-0.0130275	0.971761	0.997943	0.997915	39451	TRUE	CD14 Mono	0.701592
9	COMMD6	-0.502838	0.108741	0.853598	0.964169	39451	TRUE	CD14 Mono	0.701592
9	UCHL3	0.126665	0.828362	0.989612	0.992061	39451	TRUE	CD14 Mono	0.701592
9	LMO7-AS1	NA	NA	NA	NA	39451	TRUE	CD14 Mono	0.701592
9	LMO7	NA	NA	NA	NA	39451	TRUE	CD14 Mono	0.701592
9	AL136441.1	NA	NA	NA	NA	39451	TRUE	CD14 Mono	0.701592
9	KCTD12	-0.207549	0.572838	0.982114	0.996375	39451	TRUE	CD14 Mono	0.701592
9	CLN5	NA	NA	NA	NA	39451	TRUE	CD14 Mono	0.701592
9	FBXL3	0.0742969	0.864259	0.99132	0.997119	39451	TRUE	CD14 Mono	0.701592
9	MYCBP2-AS1	NA	NA	NA	NA	39451	TRUE	CD14 Mono	0.701592
9	MYCBP2	0.30814	0.144354	0.891105	0.882772	39451	TRUE	CD14 Mono	0.701592
9	SLAIN1	NA	NA	NA	NA	39451	TRUE	CD14 Mono	0.701592
9	EDNRB-AS1	NA	NA	NA	NA	39451	TRUE	CD14 Mono	0.701592
9	OBI1-AS1	NA	NA	NA	NA	39451	TRUE	CD14 Mono	0.701592
9	OBI1	NA	NA	NA	NA	39451	TRUE	CD14 Mono	0.701592
9	RBM26	0.0929525	0.748559	0.989612	0.99362	39451	TRUE	CD14 Mono	0.701592
9	RBM26-AS1	NA	NA	NA	NA	39451	TRUE	CD14 Mono	0.701592
9	NDFIP2	NA	NA	NA	NA	39451	TRUE	CD14 Mono	0.701592
9	SPRY2	NA	NA	NA	NA	39451	TRUE	CD14 Mono	0.701592
9	AL590807.1	NA	NA	NA	NA	39451	TRUE	CD14 Mono	0.701592
9	AL162493.1	NA	NA	NA	NA	39451	TRUE	CD14 Mono	0.701592
9	MIR17HG	NA	NA	NA	NA	39451	TRUE	CD14 Mono	0.701592
9	GPC5	NA	NA	NA	NA	39451	TRUE	CD14 Mono	0.701592
9	TGDS	NA	NA	NA	NA	39451	TRUE	CD14 Mono	0.701592
9	GPR180	NA	NA	NA	NA	39451	TRUE	CD14 Mono	0.701592
9	ABCC4	-1.76497	0.0183684	0.552499	0.140955	39451	TRUE	CD14 Mono	0.701592
9	DNAJC3-DT	NA	NA	NA	NA	39451	TRUE	CD14 Mono	0.701592
9	DNAJC3	-0.234917	0.419227	0.961543	0.967928	39451	TRUE	CD14 Mono	0.701592
9	AL138955.1	NA	NA	NA	NA	39451	TRUE	CD14 Mono	0.701592
9	UGGT2	-0.113153	0.760193	0.989612	0.966358	39451	TRUE	CD14 Mono	0.701592
9	MBNL2	0.133925	0.659773	0.989612	0.87184	39451	TRUE	CD14 Mono	0.701592
9	AL442067.3	NA	NA	NA	NA	39451	TRUE	CD14 Mono	0.701592
9	RAP2A	NA	NA	NA	NA	39451	TRUE	CD14 Mono	0.701592
9	IPO5	1.15323	0.0364038	0.662808	0.785217	39451	TRUE	CD14 Mono	0.701592
9	FARP1	NA	NA	NA	NA	39451	TRUE	CD14 Mono	0.701592
9	STK24	-0.213343	0.385136	0.956348	0.977343	39451	TRUE	CD14 Mono	0.701592
9	STK24-AS1	NA	NA	NA	NA	39451	TRUE	CD14 Mono	0.701592
9	DOCK9	NA	NA	NA	NA	39451	TRUE	CD14 Mono	0.701592
9	DOCK9-DT	NA	NA	NA	NA	39451	TRUE	CD14 Mono	0.701592
9	UBAC2-AS1	NA	NA	NA	NA	39451	TRUE	CD14 Mono	0.701592
9	UBAC2	0.0887398	0.688363	0.989612	0.96275	39451	TRUE	CD14 Mono	0.701592
9	GPR18	NA	NA	NA	NA	39451	TRUE	CD14 Mono	0.701592
9	GPR183	-0.651589	0.148951	0.891132	0.384399	39451	TRUE	CD14 Mono	0.701592
9	TM9SF2	-0.066009	0.814066	0.989612	0.99757	39451	TRUE	CD14 Mono	0.701592
9	LINC01232	NA	NA	NA	NA	39451	TRUE	CD14 Mono	0.701592
9	CLYBL	-0.00566561	0.975704	0.997943	0.981673	39451	TRUE	CD14 Mono	0.701592
9	AL137139.2	NA	NA	NA	NA	39451	TRUE	CD14 Mono	0.701592
9	PCCA-DT	NA	NA	NA	NA	39451	TRUE	CD14 Mono	0.701592
9	PCCA	0.216997	0.435391	0.961799	0.9331	39451	TRUE	CD14 Mono	0.701592
9	AL353697.1	NA	NA	NA	NA	39451	TRUE	CD14 Mono	0.701592
9	GGACT	NA	NA	NA	NA	39451	TRUE	CD14 Mono	0.701592
9	TMTC4	-1.42194	0.0161107	0.527727	0.500254	39451	TRUE	CD14 Mono	0.701592
9	FGF14	NA	NA	NA	NA	39451	TRUE	CD14 Mono	0.701592
9	FGF14-AS2	NA	NA	NA	NA	39451	TRUE	CD14 Mono	0.701592
9	TPP2	0.0582033	0.838047	0.990017	0.99761	39451	TRUE	CD14 Mono	0.701592
9	TEX30	NA	NA	NA	NA	39451	TRUE	CD14 Mono	0.701592
9	BIVM	NA	NA	NA	NA	39451	TRUE	CD14 Mono	0.701592
9	ERCC5	-0.81062	0.0914518	0.823066	0.973914	39451	TRUE	CD14 Mono	0.701592
9	ARGLU1	0.0807543	0.733574	0.989612	0.990514	39451	TRUE	CD14 Mono	0.701592
9	LINC00551	NA	NA	NA	NA	39451	TRUE	CD14 Mono	0.701592
9	LIG4	NA	NA	NA	NA	39451	TRUE	CD14 Mono	0.701592
9	ABHD13	-0.171754	0.724227	0.989612	0.998538	39451	TRUE	CD14 Mono	0.701592
9	TNFSF13B	-0.247135	0.346573	0.956348	0.869895	39451	TRUE	CD14 Mono	0.701592
9	AL157762.1	NA	NA	NA	NA	39451	TRUE	CD14 Mono	0.701592
9	AL138694.1	NA	NA	NA	NA	39451	TRUE	CD14 Mono	0.701592
9	MYO16	NA	NA	NA	NA	39451	TRUE	CD14 Mono	0.701592
9	AL163541.1	0.471946	0.250547	0.940435	0.492913	39451	TRUE	CD14 Mono	0.701592
9	IRS2	-0.660047	0.0612494	0.733657	0.466722	39451	TRUE	CD14 Mono	0.701592
9	AL162497.1	NA	NA	NA	NA	39451	TRUE	CD14 Mono	0.701592
9	RAB20	-0.403576	0.397859	0.956348	0.703494	39451	TRUE	CD14 Mono	0.701592
9	NAXD	NA	NA	NA	NA	39451	TRUE	CD14 Mono	0.701592
9	CARS2	0.27576	0.434528	0.961799	0.868664	39451	TRUE	CD14 Mono	0.701592
9	ING1	NA	NA	NA	NA	39451	TRUE	CD14 Mono	0.701592
9	ANKRD10	0.462407	0.142608	0.888837	0.99392	39451	TRUE	CD14 Mono	0.701592
9	ANKRD10-IT1	NA	NA	NA	NA	39451	TRUE	CD14 Mono	0.701592
9	AL442128.2	NA	NA	NA	NA	39451	TRUE	CD14 Mono	0.701592
9	ARHGEF7	-0.113719	0.749906	0.989612	0.932907	39451	TRUE	CD14 Mono	0.701592
9	TEX29	NA	NA	NA	NA	39451	TRUE	CD14 Mono	0.701592
9	TUBGCP3	0.456979	0.203775	0.936854	0.921889	39451	TRUE	CD14 Mono	0.701592
9	AL139384.1	NA	NA	NA	NA	39451	TRUE	CD14 Mono	0.701592
9	ATP11A	0.07879	0.736336	0.989612	0.990038	39451	TRUE	CD14 Mono	0.701592
9	MCF2L	NA	NA	NA	NA	39451	TRUE	CD14 Mono	0.701592
9	MCF2L-AS1	NA	NA	NA	NA	39451	TRUE	CD14 Mono	0.701592
9	PCID2	0.167596	0.885199	0.995509	0.997448	39451	TRUE	CD14 Mono	0.701592
9	CUL4A	-0.109154	0.730955	0.989612	0.932394	39451	TRUE	CD14 Mono	0.701592
9	LAMP1	-0.16543	0.712941	0.989612	0.999095	39451	TRUE	CD14 Mono	0.701592
9	GRTP1	NA	NA	NA	NA	39451	TRUE	CD14 Mono	0.701592
9	ADPRHL1	NA	NA	NA	NA	39451	TRUE	CD14 Mono	0.701592
9	DCUN1D2	NA	NA	NA	NA	39451	TRUE	CD14 Mono	0.701592
9	TMCO3	-0.208282	0.68855	0.989612	0.996122	39451	TRUE	CD14 Mono	0.701592
9	TFDP1	-0.474584	0.366452	0.956348	0.974686	39451	TRUE	CD14 Mono	0.701592
9	TMEM255B	NA	NA	NA	NA	39451	TRUE	CD14 Mono	0.701592
9	GAS6-AS1	NA	NA	NA	NA	39451	TRUE	CD14 Mono	0.701592
9	GAS6	NA	NA	NA	NA	39451	TRUE	CD14 Mono	0.701592
9	LINC00565	NA	NA	NA	NA	39451	TRUE	CD14 Mono	0.701592
9	C13orf46	NA	NA	NA	NA	39451	TRUE	CD14 Mono	0.701592
9	RASA3	-0.159549	0.64515	0.989612	0.999824	39451	TRUE	CD14 Mono	0.701592
9	CFAP97D2	NA	NA	NA	NA	39451	TRUE	CD14 Mono	0.701592
9	CDC16	0.143309	0.746565	0.989612	0.918855	39451	TRUE	CD14 Mono	0.701592
9	UPF3A	0.0812844	0.875949	0.993575	0.977863	39451	TRUE	CD14 Mono	0.701592
9	CHAMP1	NA	NA	NA	NA	39451	TRUE	CD14 Mono	0.701592
9	TTC5	NA	NA	NA	NA	39451	TRUE	CD14 Mono	0.701592
9	CCNB1IP1	NA	NA	NA	NA	39451	TRUE	CD14 Mono	0.701592
9	AL355075.4	NA	NA	NA	NA	39451	TRUE	CD14 Mono	0.701592
9	PARP2	NA	NA	NA	NA	39451	TRUE	CD14 Mono	0.701592
9	TEP1	-0.193617	0.662898	0.989612	0.952883	39451	TRUE	CD14 Mono	0.701592
9	OSGEP	-0.142773	0.758548	0.989612	0.989867	39451	TRUE	CD14 Mono	0.701592
9	APEX1	-0.290678	0.561831	0.978497	0.915253	39451	TRUE	CD14 Mono	0.701592
9	PIP4P1	NA	NA	NA	NA	39451	TRUE	CD14 Mono	0.701592
9	PNP	0.170116	0.699631	0.989612	0.985535	39451	TRUE	CD14 Mono	0.701592
9	AL355075.3	NA	NA	NA	NA	39451	TRUE	CD14 Mono	0.701592
9	ANG	NA	NA	NA	NA	39451	TRUE	CD14 Mono	0.701592
9	RNASE4	NA	NA	NA	NA	39451	TRUE	CD14 Mono	0.701592
9	RNASE6	0.00717446	0.98655	0.997943	0.988171	39451	TRUE	CD14 Mono	0.701592
9	AL133371.2	NA	NA	NA	NA	39451	TRUE	CD14 Mono	0.701592
9	RNASE1	NA	NA	NA	NA	39451	TRUE	CD14 Mono	0.701592
9	RNASE3	NA	NA	NA	NA	39451	TRUE	CD14 Mono	0.701592
9	AL355922.1	NA	NA	NA	NA	39451	TRUE	CD14 Mono	0.701592
9	RNASE2	NA	NA	NA	NA	39451	TRUE	CD14 Mono	0.701592
9	METTL17	NA	NA	NA	NA	39451	TRUE	CD14 Mono	0.701592
9	AL161668.3	NA	NA	NA	NA	39451	TRUE	CD14 Mono	0.701592
9	NDRG2	NA	NA	NA	NA	39451	TRUE	CD14 Mono	0.701592
9	ARHGEF40	0.00432961	0.98381	0.997943	0.99143	39451	TRUE	CD14 Mono	0.701592
9	ZNF219	NA	NA	NA	NA	39451	TRUE	CD14 Mono	0.701592
9	LINC00641	NA	NA	NA	NA	39451	TRUE	CD14 Mono	0.701592
9	HNRNPC	-0.1088	0.652641	0.989612	0.998506	39451	TRUE	CD14 Mono	0.701592
9	RPGRIP1	NA	NA	NA	NA	39451	TRUE	CD14 Mono	0.701592
9	SUPT16H	0.566179	0.215249	0.936854	0.978779	39451	TRUE	CD14 Mono	0.701592
9	CHD8	-0.326576	0.409676	0.95821	0.957295	39451	TRUE	CD14 Mono	0.701592
9	RAB2B	0.0927655	0.838869	0.990097	0.999295	39451	TRUE	CD14 Mono	0.701592
9	TOX4	0.819996	0.0380037	0.669434	0.998741	39451	TRUE	CD14 Mono	0.701592
9	METTL3	0.224267	0.707129	0.989612	0.974828	39451	TRUE	CD14 Mono	0.701592
9	SALL2	NA	NA	NA	NA	39451	TRUE	CD14 Mono	0.701592
9	AC244502.1	NA	NA	NA	NA	39451	TRUE	CD14 Mono	0.701592
9	LINC02332	NA	NA	NA	NA	39451	TRUE	CD14 Mono	0.701592
9	AC243965.1	NA	NA	NA	NA	39451	TRUE	CD14 Mono	0.701592
9	DAD1	-0.181433	0.722125	0.989612	0.961453	39451	TRUE	CD14 Mono	0.701592
9	ABHD4	NA	NA	NA	NA	39451	TRUE	CD14 Mono	0.701592
9	AL160314.2	NA	NA	NA	NA	39451	TRUE	CD14 Mono	0.701592
9	OXA1L	-0.139355	0.750636	0.989612	0.994377	39451	TRUE	CD14 Mono	0.701592
9	SLC7A7	0.425707	0.252148	0.940435	0.665536	39451	TRUE	CD14 Mono	0.701592
9	MRPL52	0.743444	0.116112	0.86271	0.983633	39451	TRUE	CD14 Mono	0.701592
9	MMP14	NA	NA	NA	NA	39451	TRUE	CD14 Mono	0.701592
9	LRP10	0.374496	0.533854	0.974872	0.990519	39451	TRUE	CD14 Mono	0.701592
9	REM2	NA	NA	NA	NA	39451	TRUE	CD14 Mono	0.701592
9	RBM23	0.450853	0.202154	0.936854	0.988805	39451	TRUE	CD14 Mono	0.701592
9	PRMT5-AS1	NA	NA	NA	NA	39451	TRUE	CD14 Mono	0.701592
9	PRMT5	NA	NA	NA	NA	39451	TRUE	CD14 Mono	0.701592
9	AL132780.1	NA	NA	NA	NA	39451	TRUE	CD14 Mono	0.701592
9	HAUS4	NA	NA	NA	NA	39451	TRUE	CD14 Mono	0.701592
9	AJUBA	NA	NA	NA	NA	39451	TRUE	CD14 Mono	0.701592
9	C14orf93	NA	NA	NA	NA	39451	TRUE	CD14 Mono	0.701592
9	PSMB5	-0.222788	0.810536	0.989612	0.991867	39451	TRUE	CD14 Mono	0.701592
9	CDH24	NA	NA	NA	NA	39451	TRUE	CD14 Mono	0.701592
9	ACIN1	0.089988	0.78052	0.989612	0.995031	39451	TRUE	CD14 Mono	0.701592
9	C14orf119	NA	NA	NA	NA	39451	TRUE	CD14 Mono	0.701592
9	CEBPE	NA	NA	NA	NA	39451	TRUE	CD14 Mono	0.701592
9	SLC7A8	NA	NA	NA	NA	39451	TRUE	CD14 Mono	0.701592
9	HOMEZ	NA	NA	NA	NA	39451	TRUE	CD14 Mono	0.701592
9	PPP1R3E	NA	NA	NA	NA	39451	TRUE	CD14 Mono	0.701592
9	BCL2L2	NA	NA	NA	NA	39451	TRUE	CD14 Mono	0.701592
9	BCL2L2-PABPN1	NA	NA	NA	NA	39451	TRUE	CD14 Mono	0.701592
9	PABPN1	0.140288	0.593968	0.982114	0.982174	39451	TRUE	CD14 Mono	0.701592
9	SLC22A17	NA	NA	NA	NA	39451	TRUE	CD14 Mono	0.701592
9	CMTM5	NA	NA	NA	NA	39451	TRUE	CD14 Mono	0.701592
9	NGDN	NA	NA	NA	NA	39451	TRUE	CD14 Mono	0.701592
9	ZFHX2-AS1	NA	NA	NA	NA	39451	TRUE	CD14 Mono	0.701592
9	ZFHX2	NA	NA	NA	NA	39451	TRUE	CD14 Mono	0.701592
9	THTPA	NA	NA	NA	NA	39451	TRUE	CD14 Mono	0.701592
9	AP1G2	0.639401	0.194036	0.936854	0.98357	39451	TRUE	CD14 Mono	0.701592
9	AL135999.1	NA	NA	NA	NA	39451	TRUE	CD14 Mono	0.701592
9	JPH4	NA	NA	NA	NA	39451	TRUE	CD14 Mono	0.701592
9	DHRS4-AS1	NA	NA	NA	NA	39451	TRUE	CD14 Mono	0.701592
9	DHRS4	-0.922206	0.0616212	0.733992	0.754097	39451	TRUE	CD14 Mono	0.701592
9	DHRS4L2	-0.207233	0.723626	0.989612	0.951021	39451	TRUE	CD14 Mono	0.701592
9	AL136419.3	NA	NA	NA	NA	39451	TRUE	CD14 Mono	0.701592
9	NRL	NA	NA	NA	NA	39451	TRUE	CD14 Mono	0.701592
9	PCK2	NA	NA	NA	NA	39451	TRUE	CD14 Mono	0.701592
9	DCAF11	-0.952421	0.0782691	0.795479	0.727504	39451	TRUE	CD14 Mono	0.701592
9	PSME1	-0.665881	0.027305	0.606103	0.98179	39451	TRUE	CD14 Mono	0.701592
9	EMC9	NA	NA	NA	NA	39451	TRUE	CD14 Mono	0.701592
9	AL136295.2	NA	NA	NA	NA	39451	TRUE	CD14 Mono	0.701592
9	PSME2	-0.207625	0.490363	0.974601	0.963888	39451	TRUE	CD14 Mono	0.701592
9	RNF31	-0.294887	0.569463	0.980894	0.963401	39451	TRUE	CD14 Mono	0.701592
9	IRF9	0.752007	0.0548276	0.720874	0.9893	39451	TRUE	CD14 Mono	0.701592
9	REC8	NA	NA	NA	NA	39451	TRUE	CD14 Mono	0.701592
9	IPO4	NA	NA	NA	NA	39451	TRUE	CD14 Mono	0.701592
9	AL136295.17	NA	NA	NA	NA	39451	TRUE	CD14 Mono	0.701592
9	TM9SF1	NA	NA	NA	NA	39451	TRUE	CD14 Mono	0.701592
9	AL136295.7	NA	NA	NA	NA	39451	TRUE	CD14 Mono	0.701592
9	CHMP4A	0.571163	0.173063	0.915674	0.974921	39451	TRUE	CD14 Mono	0.701592
9	MDP1	-0.680348	0.32173	0.954057	0.837214	39451	TRUE	CD14 Mono	0.701592
9	NEDD8	-0.0493944	0.907352	0.996218	0.99807	39451	TRUE	CD14 Mono	0.701592
9	GMPR2	NA	NA	NA	NA	39451	TRUE	CD14 Mono	0.701592
9	TINF2	NA	NA	NA	NA	39451	TRUE	CD14 Mono	0.701592
9	TGM1	NA	NA	NA	NA	39451	TRUE	CD14 Mono	0.701592
9	RABGGTA	NA	NA	NA	NA	39451	TRUE	CD14 Mono	0.701592
9	AL096870.8	NA	NA	NA	NA	39451	TRUE	CD14 Mono	0.701592
9	AL096870.6	NA	NA	NA	NA	39451	TRUE	CD14 Mono	0.701592
9	DHRS1	NA	NA	NA	NA	39451	TRUE	CD14 Mono	0.701592
9	NOP9	NA	NA	NA	NA	39451	TRUE	CD14 Mono	0.701592
9	CIDEB	NA	NA	NA	NA	39451	TRUE	CD14 Mono	0.701592
9	LTB4R2	NA	NA	NA	NA	39451	TRUE	CD14 Mono	0.701592
9	LTB4R	NA	NA	NA	NA	39451	TRUE	CD14 Mono	0.701592
9	ADCY4	NA	NA	NA	NA	39451	TRUE	CD14 Mono	0.701592
9	RIPK3	NA	NA	NA	NA	39451	TRUE	CD14 Mono	0.701592
9	CBLN3	NA	NA	NA	NA	39451	TRUE	CD14 Mono	0.701592
9	KHNYN	0.963937	0.0820494	0.800452	0.635513	39451	TRUE	CD14 Mono	0.701592
9	SDR39U1	NA	NA	NA	NA	39451	TRUE	CD14 Mono	0.701592
9	AL132800.1	NA	NA	NA	NA	39451	TRUE	CD14 Mono	0.701592
9	CTSG	NA	NA	NA	NA	39451	TRUE	CD14 Mono	0.701592
9	AL136018.1	NA	NA	NA	NA	39451	TRUE	CD14 Mono	0.701592
9	GZMH	NA	NA	NA	NA	39451	TRUE	CD14 Mono	0.701592
9	GZMB	1.85345	0.00276942	0.44515	0.12195	39451	TRUE	CD14 Mono	0.701592
9	STXBP6	NA	NA	NA	NA	39451	TRUE	CD14 Mono	0.701592
9	NOVA1	NA	NA	NA	NA	39451	TRUE	CD14 Mono	0.701592
9	PRKD1	NA	NA	NA	NA	39451	TRUE	CD14 Mono	0.701592
9	G2E3-AS1	NA	NA	NA	NA	39451	TRUE	CD14 Mono	0.701592
9	G2E3	-0.0408287	0.92967	0.997781	0.959708	39451	TRUE	CD14 Mono	0.701592
9	SCFD1	0.321744	0.176746	0.920476	0.997946	39451	TRUE	CD14 Mono	0.701592
9	AL121852.1	NA	NA	NA	NA	39451	TRUE	CD14 Mono	0.701592
9	COCH	NA	NA	NA	NA	39451	TRUE	CD14 Mono	0.701592
9	AL049830.3	NA	NA	NA	NA	39451	TRUE	CD14 Mono	0.701592
9	STRN3	-0.443457	0.16807	0.905196	0.983064	39451	TRUE	CD14 Mono	0.701592
9	AP4S1	0.334171	0.5473	0.974872	0.933403	39451	TRUE	CD14 Mono	0.701592
9	HECTD1	0.168677	0.560967	0.978497	0.997305	39451	TRUE	CD14 Mono	0.701592
9	HEATR5A	0.642684	0.132415	0.880005	0.673722	39451	TRUE	CD14 Mono	0.701592
9	AL139353.2	NA	NA	NA	NA	39451	TRUE	CD14 Mono	0.701592
9	DTD2	NA	NA	NA	NA	39451	TRUE	CD14 Mono	0.701592
9	NUBPL	0.393911	0.358104	0.956348	0.984785	39451	TRUE	CD14 Mono	0.701592
9	AL163973.2	NA	NA	NA	NA	39451	TRUE	CD14 Mono	0.701592
9	LINC02313	NA	NA	NA	NA	39451	TRUE	CD14 Mono	0.701592
9	ARHGAP5-AS1	NA	NA	NA	NA	39451	TRUE	CD14 Mono	0.701592
9	ARHGAP5	-0.423492	0.389726	0.956348	0.882797	39451	TRUE	CD14 Mono	0.701592
9	AKAP6	NA	NA	NA	NA	39451	TRUE	CD14 Mono	0.701592
9	EGLN3	NA	NA	NA	NA	39451	TRUE	CD14 Mono	0.701592
9	SPTSSA	NA	NA	NA	NA	39451	TRUE	CD14 Mono	0.701592
9	EAPP	0.230892	0.580043	0.982114	0.97412	39451	TRUE	CD14 Mono	0.701592
9	SNX6	0.195729	0.520402	0.974872	0.997238	39451	TRUE	CD14 Mono	0.701592
9	CFL2	NA	NA	NA	NA	39451	TRUE	CD14 Mono	0.701592
9	BAZ1A	0.0848214	0.72713	0.989612	0.974125	39451	TRUE	CD14 Mono	0.701592
9	AL121603.2	NA	NA	NA	NA	39451	TRUE	CD14 Mono	0.701592
9	SRP54	0.141961	0.71377	0.989612	0.982334	39451	TRUE	CD14 Mono	0.701592
9	FAM177A1	0.153571	0.741591	0.989612	0.971972	39451	TRUE	CD14 Mono	0.701592
9	PPP2R3C	0.0815749	0.816375	0.989612	0.984655	39451	TRUE	CD14 Mono	0.701592
9	PRORP	-0.315615	0.491353	0.974601	0.967599	39451	TRUE	CD14 Mono	0.701592
9	PSMA6	0.554213	0.161743	0.89552	0.968483	39451	TRUE	CD14 Mono	0.701592
9	NFKBIA	-0.274971	0.162083	0.89552	0.720781	39451	TRUE	CD14 Mono	0.701592
9	RALGAPA1	0.104073	0.765141	0.989612	0.983645	39451	TRUE	CD14 Mono	0.701592
9	BRMS1L	0.616877	0.27187	0.946655	0.930749	39451	TRUE	CD14 Mono	0.701592
9	MBIP	-0.0365998	0.977498	0.997943	0.997019	39451	TRUE	CD14 Mono	0.701592
9	MIPOL1	NA	NA	NA	NA	39451	TRUE	CD14 Mono	0.701592
9	AL392023.2	NA	NA	NA	NA	39451	TRUE	CD14 Mono	0.701592
9	SEC23A	0.212761	0.610303	0.985413	0.955399	39451	TRUE	CD14 Mono	0.701592
9	SEC23A-AS1	NA	NA	NA	NA	39451	TRUE	CD14 Mono	0.701592
9	GEMIN2	NA	NA	NA	NA	39451	TRUE	CD14 Mono	0.701592
9	TRAPPC6B	NA	NA	NA	NA	39451	TRUE	CD14 Mono	0.701592
9	AL109628.2	NA	NA	NA	NA	39451	TRUE	CD14 Mono	0.701592
9	AL132639.3	NA	NA	NA	NA	39451	TRUE	CD14 Mono	0.701592
9	PNN	0.0276206	0.920175	0.996346	0.994686	39451	TRUE	CD14 Mono	0.701592
9	MIA2	-0.133308	0.726031	0.989612	0.95892	39451	TRUE	CD14 Mono	0.701592
9	AL132639.2	NA	NA	NA	NA	39451	TRUE	CD14 Mono	0.701592
9	FBXO33	-0.147283	0.649389	0.989612	0.944868	39451	TRUE	CD14 Mono	0.701592
9	AL049828.1	0.428718	0.516485	0.974872	0.873397	39451	TRUE	CD14 Mono	0.701592
9	LINC02315	NA	NA	NA	NA	39451	TRUE	CD14 Mono	0.701592
9	LRFN5	NA	NA	NA	NA	39451	TRUE	CD14 Mono	0.701592
9	C14orf28	NA	NA	NA	NA	39451	TRUE	CD14 Mono	0.701592
9	AL049870.3	NA	NA	NA	NA	39451	TRUE	CD14 Mono	0.701592
9	KLHL28	-0.221768	0.658688	0.989612	0.970901	39451	TRUE	CD14 Mono	0.701592
9	TOGARAM1	-0.153384	0.771372	0.989612	0.961924	39451	TRUE	CD14 Mono	0.701592
9	PRPF39	NA	NA	NA	NA	39451	TRUE	CD14 Mono	0.701592
9	FKBP3	NA	NA	NA	NA	39451	TRUE	CD14 Mono	0.701592
9	FANCM	0.268027	0.612813	0.985413	0.934873	39451	TRUE	CD14 Mono	0.701592
9	MIS18BP1	0.272436	0.285699	0.949291	0.988438	39451	TRUE	CD14 Mono	0.701592
9	RPS29	-0.779478	0.029707	0.618257	0.496586	39451	TRUE	CD14 Mono	0.701592
9	LRR1	NA	NA	NA	NA	39451	TRUE	CD14 Mono	0.701592
9	RPL36AL	-0.638855	0.0595755	0.726452	0.984886	39451	TRUE	CD14 Mono	0.701592
9	MGAT2	NA	NA	NA	NA	39451	TRUE	CD14 Mono	0.701592
9	AL139099.1	NA	NA	NA	NA	39451	TRUE	CD14 Mono	0.701592
9	DNAAF2	NA	NA	NA	NA	39451	TRUE	CD14 Mono	0.701592
9	POLE2	NA	NA	NA	NA	39451	TRUE	CD14 Mono	0.701592
9	KLHDC1	NA	NA	NA	NA	39451	TRUE	CD14 Mono	0.701592
9	KLHDC2	NA	NA	NA	NA	39451	TRUE	CD14 Mono	0.701592
9	NEMF	0.50824	0.0452876	0.676142	0.986027	39451	TRUE	CD14 Mono	0.701592
9	AL627171.2	0.0717804	0.88029	0.993832	0.992669	39451	TRUE	CD14 Mono	0.701592
9	AL627171.1	NA	NA	NA	NA	39451	TRUE	CD14 Mono	0.701592
9	ARF6	-0.0431671	0.893058	0.996218	0.99997	39451	TRUE	CD14 Mono	0.701592
9	LINC01588	0.952604	0.0389464	0.673767	0.490072	39451	TRUE	CD14 Mono	0.701592
9	VCPKMT	-0.0572855	0.900992	0.996218	0.995455	39451	TRUE	CD14 Mono	0.701592
9	SOS2	0.345405	0.151611	0.893309	0.984212	39451	TRUE	CD14 Mono	0.701592
9	L2HGDH	NA	NA	NA	NA	39451	TRUE	CD14 Mono	0.701592
9	DMAC2L	NA	NA	NA	NA	39451	TRUE	CD14 Mono	0.701592
9	AL359397.2	NA	NA	NA	NA	39451	TRUE	CD14 Mono	0.701592
9	CDKL1	NA	NA	NA	NA	39451	TRUE	CD14 Mono	0.701592
9	MAP4K5	-0.424386	0.239168	0.938103	0.986333	39451	TRUE	CD14 Mono	0.701592
9	ATL1	NA	NA	NA	NA	39451	TRUE	CD14 Mono	0.701592
9	SAV1	NA	NA	NA	NA	39451	TRUE	CD14 Mono	0.701592
9	NIN	0.221868	0.403874	0.956348	0.999211	39451	TRUE	CD14 Mono	0.701592
9	AL606834.2	NA	NA	NA	NA	39451	TRUE	CD14 Mono	0.701592
9	AL133485.2	NA	NA	NA	NA	39451	TRUE	CD14 Mono	0.701592
9	PYGL	-0.284772	0.527803	0.974872	0.942801	39451	TRUE	CD14 Mono	0.701592
9	AL358334.3	NA	NA	NA	NA	39451	TRUE	CD14 Mono	0.701592
9	TMX1	-0.0854768	0.876997	0.993575	0.989074	39451	TRUE	CD14 Mono	0.701592
9	FRMD6	NA	NA	NA	NA	39451	TRUE	CD14 Mono	0.701592
9	FRMD6-AS1	NA	NA	NA	NA	39451	TRUE	CD14 Mono	0.701592
9	GNG2	-0.138532	0.562816	0.978497	0.862094	39451	TRUE	CD14 Mono	0.701592
9	AL358333.3	NA	NA	NA	NA	39451	TRUE	CD14 Mono	0.701592
9	RTRAF	-0.846667	0.0700821	0.773654	0.962749	39451	TRUE	CD14 Mono	0.701592
9	PTGDR	NA	NA	NA	NA	39451	TRUE	CD14 Mono	0.701592
9	PTGER2	-0.807158	0.0591608	0.726083	0.576593	39451	TRUE	CD14 Mono	0.701592
9	TXNDC16	0.506656	0.27668	0.946655	0.838065	39451	TRUE	CD14 Mono	0.701592
9	GPR137C	NA	NA	NA	NA	39451	TRUE	CD14 Mono	0.701592
9	ERO1A	0.00805735	0.984183	0.997943	0.994038	39451	TRUE	CD14 Mono	0.701592
9	AL133453.1	NA	NA	NA	NA	39451	TRUE	CD14 Mono	0.701592
9	PSMC6	0.252855	0.465432	0.971149	0.973608	39451	TRUE	CD14 Mono	0.701592
9	STYX	NA	NA	NA	NA	39451	TRUE	CD14 Mono	0.701592
9	GNPNAT1	NA	NA	NA	NA	39451	TRUE	CD14 Mono	0.701592
9	AL139317.5	NA	NA	NA	NA	39451	TRUE	CD14 Mono	0.701592
9	FERMT2	NA	NA	NA	NA	39451	TRUE	CD14 Mono	0.701592
9	DDHD1	-0.0754887	0.798989	0.989612	0.975118	39451	TRUE	CD14 Mono	0.701592
9	AL356020.1	NA	NA	NA	NA	39451	TRUE	CD14 Mono	0.701592
9	AL365295.1	-0.0179436	0.970282	0.997943	0.99305	39451	TRUE	CD14 Mono	0.701592
9	CDKN3	NA	NA	NA	NA	39451	TRUE	CD14 Mono	0.701592
9	CNIH1	NA	NA	NA	NA	39451	TRUE	CD14 Mono	0.701592
9	GMFB	-0.44686	0.302653	0.954057	0.925361	39451	TRUE	CD14 Mono	0.701592
9	CGRRF1	NA	NA	NA	NA	39451	TRUE	CD14 Mono	0.701592
9	SAMD4A	-0.967324	0.0288646	0.611447	0.325037	39451	TRUE	CD14 Mono	0.701592
9	GCH1	-0.441398	0.121259	0.872141	0.859993	39451	TRUE	CD14 Mono	0.701592
9	WDHD1	NA	NA	NA	NA	39451	TRUE	CD14 Mono	0.701592
9	SOCS4	-0.470892	0.322477	0.954057	0.872528	39451	TRUE	CD14 Mono	0.701592
9	MAPK1IP1L	0.0623895	0.846132	0.990097	0.97685	39451	TRUE	CD14 Mono	0.701592
9	LGALS3	0.137052	0.601247	0.982114	0.847578	39451	TRUE	CD14 Mono	0.701592
9	DLGAP5	NA	NA	NA	NA	39451	TRUE	CD14 Mono	0.701592
9	AL158801.2	NA	NA	NA	NA	39451	TRUE	CD14 Mono	0.701592
9	FBXO34	0.149258	0.558911	0.978284	0.885462	39451	TRUE	CD14 Mono	0.701592
9	AL158801.3	NA	NA	NA	NA	39451	TRUE	CD14 Mono	0.701592
9	ATG14	0.255692	0.540171	0.974872	0.979968	39451	TRUE	CD14 Mono	0.701592
9	KTN1-AS1	NA	NA	NA	NA	39451	TRUE	CD14 Mono	0.701592
9	KTN1	0.266754	0.323219	0.954057	0.955223	39451	TRUE	CD14 Mono	0.701592
9	AL138995.1	NA	NA	NA	NA	39451	TRUE	CD14 Mono	0.701592
9	PELI2	0.0279818	0.900134	0.996218	0.997104	39451	TRUE	CD14 Mono	0.701592
9	AL355073.2	NA	NA	NA	NA	39451	TRUE	CD14 Mono	0.701592
9	LINC02284	NA	NA	NA	NA	39451	TRUE	CD14 Mono	0.701592
9	TMEM260	0.793112	0.108974	0.853598	0.987983	39451	TRUE	CD14 Mono	0.701592
9	AL161757.2	NA	NA	NA	NA	39451	TRUE	CD14 Mono	0.701592
9	EXOC5	NA	NA	NA	NA	39451	TRUE	CD14 Mono	0.701592
9	AP5M1	0.151557	0.789562	0.989612	0.977625	39451	TRUE	CD14 Mono	0.701592
9	NAA30	NA	NA	NA	NA	39451	TRUE	CD14 Mono	0.701592
9	ARMH4	NA	NA	NA	NA	39451	TRUE	CD14 Mono	0.701592
9	ACTR10	-0.0786676	0.866095	0.991738	0.990914	39451	TRUE	CD14 Mono	0.701592
9	PSMA3	-0.0126445	0.97356	0.997943	0.997481	39451	TRUE	CD14 Mono	0.701592
9	PSMA3-AS1	0.43554	0.238872	0.938103	0.931851	39451	TRUE	CD14 Mono	0.701592
9	ARID4A	0.0698819	0.812344	0.989612	0.979206	39451	TRUE	CD14 Mono	0.701592
9	AL139021.2	NA	NA	NA	NA	39451	TRUE	CD14 Mono	0.701592
9	TOMM20L	NA	NA	NA	NA	39451	TRUE	CD14 Mono	0.701592
9	AL139021.1	NA	NA	NA	NA	39451	TRUE	CD14 Mono	0.701592
9	TIMM9	NA	NA	NA	NA	39451	TRUE	CD14 Mono	0.701592
9	KIAA0586	NA	NA	NA	NA	39451	TRUE	CD14 Mono	0.701592
9	DACT1	NA	NA	NA	NA	39451	TRUE	CD14 Mono	0.701592
9	LINC01500	NA	NA	NA	NA	39451	TRUE	CD14 Mono	0.701592
9	DAAM1	-0.691739	0.168188	0.905196	0.957299	39451	TRUE	CD14 Mono	0.701592
9	GPR135	NA	NA	NA	NA	39451	TRUE	CD14 Mono	0.701592
9	L3HYPDH	NA	NA	NA	NA	39451	TRUE	CD14 Mono	0.701592
9	JKAMP	0.816942	0.0865166	0.812937	0.997459	39451	TRUE	CD14 Mono	0.701592
9	CCDC175	NA	NA	NA	NA	39451	TRUE	CD14 Mono	0.701592
9	RTN1	0.130419	0.562282	0.978497	0.981145	39451	TRUE	CD14 Mono	0.701592
9	LRRC9	NA	NA	NA	NA	39451	TRUE	CD14 Mono	0.701592
9	AL157911.1	NA	NA	NA	NA	39451	TRUE	CD14 Mono	0.701592
9	PCNX4	-0.288754	0.455244	0.970486	0.993874	39451	TRUE	CD14 Mono	0.701592
9	DHRS7	0.825454	0.0729497	0.779328	0.989174	39451	TRUE	CD14 Mono	0.701592
9	AL157756.1	NA	NA	NA	NA	39451	TRUE	CD14 Mono	0.701592
9	PPM1A	0.270529	0.411138	0.95821	0.891327	39451	TRUE	CD14 Mono	0.701592
9	C14orf39	NA	NA	NA	NA	39451	TRUE	CD14 Mono	0.701592
9	MNAT1	0.158215	0.729519	0.989612	0.977488	39451	TRUE	CD14 Mono	0.701592
9	TRMT5	NA	NA	NA	NA	39451	TRUE	CD14 Mono	0.701592
9	SLC38A6	NA	NA	NA	NA	39451	TRUE	CD14 Mono	0.701592
9	PRKCH	-0.238193	0.552677	0.975724	0.984293	39451	TRUE	CD14 Mono	0.701592
9	TMEM30B	NA	NA	NA	NA	39451	TRUE	CD14 Mono	0.701592
9	AL359220.1	NA	NA	NA	NA	39451	TRUE	CD14 Mono	0.701592
9	AL355916.2	NA	NA	NA	NA	39451	TRUE	CD14 Mono	0.701592
9	LINC01303	NA	NA	NA	NA	39451	TRUE	CD14 Mono	0.701592
9	AL355916.1	NA	NA	NA	NA	39451	TRUE	CD14 Mono	0.701592
9	HIF1A-AS1	NA	NA	NA	NA	39451	TRUE	CD14 Mono	0.701592
9	HIF1A	-0.170297	0.385975	0.956348	0.767723	39451	TRUE	CD14 Mono	0.701592
9	HIF1A-AS3	0.058297	0.877313	0.993575	0.980452	39451	TRUE	CD14 Mono	0.701592
9	SNAPC1	0.431741	0.425664	0.961799	0.952202	39451	TRUE	CD14 Mono	0.701592
9	PPP2R5E	-0.173491	0.559495	0.978497	0.97013	39451	TRUE	CD14 Mono	0.701592
9	AL136038.3	NA	NA	NA	NA	39451	TRUE	CD14 Mono	0.701592
9	WDR89	NA	NA	NA	NA	39451	TRUE	CD14 Mono	0.701592
9	AL136038.2	NA	NA	NA	NA	39451	TRUE	CD14 Mono	0.701592
9	AL136038.5	NA	NA	NA	NA	39451	TRUE	CD14 Mono	0.701592
9	SGPP1	0.597253	0.244424	0.93922	0.907727	39451	TRUE	CD14 Mono	0.701592
9	SYNE2	NA	NA	NA	NA	39451	TRUE	CD14 Mono	0.701592
9	ESR2	NA	NA	NA	NA	39451	TRUE	CD14 Mono	0.701592
9	MTHFD1	NA	NA	NA	NA	39451	TRUE	CD14 Mono	0.701592
9	AL122035.1	NA	NA	NA	NA	39451	TRUE	CD14 Mono	0.701592
9	AL122035.2	NA	NA	NA	NA	39451	TRUE	CD14 Mono	0.701592
9	ZBTB25	-0.325907	0.560582	0.978497	0.993804	39451	TRUE	CD14 Mono	0.701592
9	AKAP5	NA	NA	NA	NA	39451	TRUE	CD14 Mono	0.701592
9	ZBTB1	-0.155099	0.685222	0.989612	0.956651	39451	TRUE	CD14 Mono	0.701592
9	AL049869.3	NA	NA	NA	NA	39451	TRUE	CD14 Mono	0.701592
9	PLEKHG3	NA	NA	NA	NA	39451	TRUE	CD14 Mono	0.701592
9	CHURC1	-0.461824	0.215335	0.936854	0.986034	39451	TRUE	CD14 Mono	0.701592
9	RAB15	NA	NA	NA	NA	39451	TRUE	CD14 Mono	0.701592
9	FNTB	0.732691	0.141499	0.886962	0.979861	39451	TRUE	CD14 Mono	0.701592
9	MAX	-0.133275	0.703811	0.989612	0.998462	39451	TRUE	CD14 Mono	0.701592
9	AL139022.1	NA	NA	NA	NA	39451	TRUE	CD14 Mono	0.701592
9	LINC02324	NA	NA	NA	NA	39451	TRUE	CD14 Mono	0.701592
9	AL355076.2	NA	NA	NA	NA	39451	TRUE	CD14 Mono	0.701592
9	FUT8	-0.726347	0.126468	0.874329	0.606897	39451	TRUE	CD14 Mono	0.701592
9	FUT8-AS1	NA	NA	NA	NA	39451	TRUE	CD14 Mono	0.701592
9	AL359232.1	NA	NA	NA	NA	39451	TRUE	CD14 Mono	0.701592
9	CCDC196	NA	NA	NA	NA	39451	TRUE	CD14 Mono	0.701592
9	GPHN	0.0668308	0.844914	0.990097	0.996528	39451	TRUE	CD14 Mono	0.701592
9	MPP5	0.368179	0.43016	0.961799	0.966569	39451	TRUE	CD14 Mono	0.701592
9	AL135978.2	NA	NA	NA	NA	39451	TRUE	CD14 Mono	0.701592
9	ATP6V1D	-0.416556	0.30472	0.954057	0.912254	39451	TRUE	CD14 Mono	0.701592
9	EIF2S1	NA	NA	NA	NA	39451	TRUE	CD14 Mono	0.701592
9	PLEK2	NA	NA	NA	NA	39451	TRUE	CD14 Mono	0.701592
9	TMEM229B	NA	NA	NA	NA	39451	TRUE	CD14 Mono	0.701592
9	PIGH	NA	NA	NA	NA	39451	TRUE	CD14 Mono	0.701592
9	ARG2	NA	NA	NA	NA	39451	TRUE	CD14 Mono	0.701592
9	AL049779.4	NA	NA	NA	NA	39451	TRUE	CD14 Mono	0.701592
9	VTI1B	0.378899	0.370944	0.956348	0.922686	39451	TRUE	CD14 Mono	0.701592
9	RDH11	NA	NA	NA	NA	39451	TRUE	CD14 Mono	0.701592
9	ZFYVE26	0.570196	0.210788	0.936854	0.697805	39451	TRUE	CD14 Mono	0.701592
9	RAD51B	0.358689	0.176385	0.920476	0.662042	39451	TRUE	CD14 Mono	0.701592
9	AL121820.1	NA	NA	NA	NA	39451	TRUE	CD14 Mono	0.701592
9	ZFP36L1	0.0218963	0.916587	0.996218	0.991106	39451	TRUE	CD14 Mono	0.701592
9	ACTN1	-0.388759	0.392527	0.956348	0.938968	39451	TRUE	CD14 Mono	0.701592
9	DCAF5	0.159992	0.619535	0.986762	0.994386	39451	TRUE	CD14 Mono	0.701592
9	EXD2	NA	NA	NA	NA	39451	TRUE	CD14 Mono	0.701592
9	ERH	0.227081	0.627959	0.989612	0.987584	39451	TRUE	CD14 Mono	0.701592
9	SLC39A9	-0.42372	0.38056	0.956348	0.900188	39451	TRUE	CD14 Mono	0.701592
9	PLEKHD1	NA	NA	NA	NA	39451	TRUE	CD14 Mono	0.701592
9	SUSD6	-0.0613076	0.811837	0.989612	0.9825	39451	TRUE	CD14 Mono	0.701592
9	AL133445.2	NA	NA	NA	NA	39451	TRUE	CD14 Mono	0.701592
9	SRSF5	-0.242477	0.291665	0.954057	0.992081	39451	TRUE	CD14 Mono	0.701592
9	SLC10A1	NA	NA	NA	NA	39451	TRUE	CD14 Mono	0.701592
9	SMOC1	NA	NA	NA	NA	39451	TRUE	CD14 Mono	0.701592
9	SLC8A3	NA	NA	NA	NA	39451	TRUE	CD14 Mono	0.701592
9	AL356804.1	NA	NA	NA	NA	39451	TRUE	CD14 Mono	0.701592
9	COX16	-0.518704	0.256537	0.940435	0.938492	39451	TRUE	CD14 Mono	0.701592
9	SYNJ2BP	NA	NA	NA	NA	39451	TRUE	CD14 Mono	0.701592
9	AL357153.2	NA	NA	NA	NA	39451	TRUE	CD14 Mono	0.701592
9	MED6	0.0449495	0.93405	0.997943	0.979386	39451	TRUE	CD14 Mono	0.701592
9	TTC9	NA	NA	NA	NA	39451	TRUE	CD14 Mono	0.701592
9	LINC01269	NA	NA	NA	NA	39451	TRUE	CD14 Mono	0.701592
9	MAP3K9	NA	NA	NA	NA	39451	TRUE	CD14 Mono	0.701592
9	AC004816.1	NA	NA	NA	NA	39451	TRUE	CD14 Mono	0.701592
9	AC004825.2	NA	NA	NA	NA	39451	TRUE	CD14 Mono	0.701592
9	PCNX1	0.288941	0.251277	0.940435	0.901494	39451	TRUE	CD14 Mono	0.701592
9	AC004817.3	NA	NA	NA	NA	39451	TRUE	CD14 Mono	0.701592
9	AC005476.2	NA	NA	NA	NA	39451	TRUE	CD14 Mono	0.701592
9	SIPA1L1	-0.0132103	0.94325	0.997943	0.981848	39451	TRUE	CD14 Mono	0.701592
9	AC004974.1	NA	NA	NA	NA	39451	TRUE	CD14 Mono	0.701592
9	RGS6	NA	NA	NA	NA	39451	TRUE	CD14 Mono	0.701592
9	DPF3	NA	NA	NA	NA	39451	TRUE	CD14 Mono	0.701592
9	DCAF4	NA	NA	NA	NA	39451	TRUE	CD14 Mono	0.701592
9	ZFYVE1	NA	NA	NA	NA	39451	TRUE	CD14 Mono	0.701592
9	AL442663.3	NA	NA	NA	NA	39451	TRUE	CD14 Mono	0.701592
9	RBM25	-0.164686	0.467083	0.971149	0.989495	39451	TRUE	CD14 Mono	0.701592
9	PSEN1	-0.0678568	0.765825	0.989612	0.989231	39451	TRUE	CD14 Mono	0.701592
9	AC004846.1	NA	NA	NA	NA	39451	TRUE	CD14 Mono	0.701592
9	AC004846.2	NA	NA	NA	NA	39451	TRUE	CD14 Mono	0.701592
9	NUMB	0.235137	0.240532	0.938103	0.998142	39451	TRUE	CD14 Mono	0.701592
9	AC005280.2	-0.425577	0.424536	0.961799	0.891434	39451	TRUE	CD14 Mono	0.701592
9	AC005280.1	NA	NA	NA	NA	39451	TRUE	CD14 Mono	0.701592
9	RIOX1	NA	NA	NA	NA	39451	TRUE	CD14 Mono	0.701592
9	AC005225.3	NA	NA	NA	NA	39451	TRUE	CD14 Mono	0.701592
9	AC005225.2	NA	NA	NA	NA	39451	TRUE	CD14 Mono	0.701592
9	ACOT2	NA	NA	NA	NA	39451	TRUE	CD14 Mono	0.701592
9	ACOT4	NA	NA	NA	NA	39451	TRUE	CD14 Mono	0.701592
9	DNAL1	NA	NA	NA	NA	39451	TRUE	CD14 Mono	0.701592
9	PNMA1	NA	NA	NA	NA	39451	TRUE	CD14 Mono	0.701592
9	ELMSAN1	0.294734	0.394075	0.956348	0.997728	39451	TRUE	CD14 Mono	0.701592
9	AC005520.2	NA	NA	NA	NA	39451	TRUE	CD14 Mono	0.701592
9	PTGR2	NA	NA	NA	NA	39451	TRUE	CD14 Mono	0.701592
9	ZNF410	0.175625	0.696567	0.989612	0.998013	39451	TRUE	CD14 Mono	0.701592
9	AC005480.1	NA	NA	NA	NA	39451	TRUE	CD14 Mono	0.701592
9	FAM161B	NA	NA	NA	NA	39451	TRUE	CD14 Mono	0.701592
9	COQ6	NA	NA	NA	NA	39451	TRUE	CD14 Mono	0.701592
9	ENTPD5	NA	NA	NA	NA	39451	TRUE	CD14 Mono	0.701592
9	BBOF1	NA	NA	NA	NA	39451	TRUE	CD14 Mono	0.701592
9	ALDH6A1	NA	NA	NA	NA	39451	TRUE	CD14 Mono	0.701592
9	LIN52	-0.089542	0.856537	0.990097	0.991662	39451	TRUE	CD14 Mono	0.701592
9	ABCD4	-0.503379	0.401923	0.956348	0.913391	39451	TRUE	CD14 Mono	0.701592
9	NPC2	-0.504371	0.106301	0.853598	0.757713	39451	TRUE	CD14 Mono	0.701592
9	ISCA2	NA	NA	NA	NA	39451	TRUE	CD14 Mono	0.701592
9	AREL1	0.0975358	0.785804	0.989612	0.930504	39451	TRUE	CD14 Mono	0.701592
9	FCF1	NA	NA	NA	NA	39451	TRUE	CD14 Mono	0.701592
9	YLPM1	-0.482629	0.217297	0.936854	0.995567	39451	TRUE	CD14 Mono	0.701592
9	DLST	0.334459	0.41354	0.960311	0.968928	39451	TRUE	CD14 Mono	0.701592
9	RPS6KL1	NA	NA	NA	NA	39451	TRUE	CD14 Mono	0.701592
9	EIF2B2	NA	NA	NA	NA	39451	TRUE	CD14 Mono	0.701592
9	MLH3	NA	NA	NA	NA	39451	TRUE	CD14 Mono	0.701592
9	ACYP1	NA	NA	NA	NA	39451	TRUE	CD14 Mono	0.701592
9	NEK9	0.425396	0.382222	0.956348	0.928407	39451	TRUE	CD14 Mono	0.701592
9	AL049780.2	-0.583514	0.400843	0.956348	0.833204	39451	TRUE	CD14 Mono	0.701592
9	TMED10	-0.301257	0.426146	0.961799	0.997411	39451	TRUE	CD14 Mono	0.701592
9	AL691403.2	NA	NA	NA	NA	39451	TRUE	CD14 Mono	0.701592
9	AL691403.1	-0.0390772	0.886275	0.995771	0.997378	39451	TRUE	CD14 Mono	0.701592
9	AF111167.1	NA	NA	NA	NA	39451	TRUE	CD14 Mono	0.701592
9	FOS	-0.311381	0.0543369	0.720874	0.25292	39451	TRUE	CD14 Mono	0.701592
9	LINC01220	NA	NA	NA	NA	39451	TRUE	CD14 Mono	0.701592
9	AF111167.2	NA	NA	NA	NA	39451	TRUE	CD14 Mono	0.701592
9	JDP2	-0.0552242	0.862788	0.99132	0.988129	39451	TRUE	CD14 Mono	0.701592
9	BATF	NA	NA	NA	NA	39451	TRUE	CD14 Mono	0.701592
9	FLVCR2	0.307302	0.397246	0.956348	0.954205	39451	TRUE	CD14 Mono	0.701592
9	TTLL5	-0.118929	0.788239	0.989612	0.958889	39451	TRUE	CD14 Mono	0.701592
9	ERG28	NA	NA	NA	NA	39451	TRUE	CD14 Mono	0.701592
9	AF107885.2	NA	NA	NA	NA	39451	TRUE	CD14 Mono	0.701592
9	IFT43	NA	NA	NA	NA	39451	TRUE	CD14 Mono	0.701592
9	TGFB3	NA	NA	NA	NA	39451	TRUE	CD14 Mono	0.701592
9	AC016526.4	NA	NA	NA	NA	39451	TRUE	CD14 Mono	0.701592
9	GPATCH2L	0.379505	0.267745	0.943109	0.964138	39451	TRUE	CD14 Mono	0.701592
9	AC008050.1	NA	NA	NA	NA	39451	TRUE	CD14 Mono	0.701592
9	AC007376.2	NA	NA	NA	NA	39451	TRUE	CD14 Mono	0.701592
9	VASH1	-0.837948	0.0795933	0.795479	0.764981	39451	TRUE	CD14 Mono	0.701592
9	VASH1-AS1	NA	NA	NA	NA	39451	TRUE	CD14 Mono	0.701592
9	ANGEL1	NA	NA	NA	NA	39451	TRUE	CD14 Mono	0.701592
9	AC007686.4	NA	NA	NA	NA	39451	TRUE	CD14 Mono	0.701592
9	IRF2BPL	NA	NA	NA	NA	39451	TRUE	CD14 Mono	0.701592
9	AC007686.3	NA	NA	NA	NA	39451	TRUE	CD14 Mono	0.701592
9	LINC02288	NA	NA	NA	NA	39451	TRUE	CD14 Mono	0.701592
9	CIPC	NA	NA	NA	NA	39451	TRUE	CD14 Mono	0.701592
9	TMEM63C	1.31656	0.053895	0.720874	0.331533	39451	TRUE	CD14 Mono	0.701592
9	POMT2	NA	NA	NA	NA	39451	TRUE	CD14 Mono	0.701592
9	GSTZ1	NA	NA	NA	NA	39451	TRUE	CD14 Mono	0.701592
9	TMED8	-0.226482	0.668265	0.989612	0.992428	39451	TRUE	CD14 Mono	0.701592
9	NOXRED1	NA	NA	NA	NA	39451	TRUE	CD14 Mono	0.701592
9	VIPAS39	NA	NA	NA	NA	39451	TRUE	CD14 Mono	0.701592
9	AHSA1	NA	NA	NA	NA	39451	TRUE	CD14 Mono	0.701592
9	SPTLC2	0.25904	0.266698	0.943109	0.93127	39451	TRUE	CD14 Mono	0.701592
9	ALKBH1	NA	NA	NA	NA	39451	TRUE	CD14 Mono	0.701592
9	SLIRP	-0.124929	0.758593	0.989612	0.999987	39451	TRUE	CD14 Mono	0.701592
9	SNW1	0.175882	0.625793	0.989601	0.981399	39451	TRUE	CD14 Mono	0.701592
9	C14orf178	NA	NA	NA	NA	39451	TRUE	CD14 Mono	0.701592
9	ADCK1	NA	NA	NA	NA	39451	TRUE	CD14 Mono	0.701592
9	NRXN3	NA	NA	NA	NA	39451	TRUE	CD14 Mono	0.701592
9	CEP128	NA	NA	NA	NA	39451	TRUE	CD14 Mono	0.701592
9	TSHR	NA	NA	NA	NA	39451	TRUE	CD14 Mono	0.701592
9	AC007262.2	NA	NA	NA	NA	39451	TRUE	CD14 Mono	0.701592
9	AL136040.2	NA	NA	NA	NA	39451	TRUE	CD14 Mono	0.701592
9	GTF2A1	1.05076	0.0618758	0.734483	0.913447	39451	TRUE	CD14 Mono	0.701592
9	AL136040.1	NA	NA	NA	NA	39451	TRUE	CD14 Mono	0.701592
9	STON2	NA	NA	NA	NA	39451	TRUE	CD14 Mono	0.701592
9	SEL1L	-0.0141254	0.971082	0.997943	0.989435	39451	TRUE	CD14 Mono	0.701592
9	FLRT2	NA	NA	NA	NA	39451	TRUE	CD14 Mono	0.701592
9	LINC02328	0.144025	0.718942	0.989612	0.982916	39451	TRUE	CD14 Mono	0.701592
9	LINC02316	NA	NA	NA	NA	39451	TRUE	CD14 Mono	0.701592
9	GALC	NA	NA	NA	NA	39451	TRUE	CD14 Mono	0.701592
9	GPR65	NA	NA	NA	NA	39451	TRUE	CD14 Mono	0.701592
9	LINC01147	NA	NA	NA	NA	39451	TRUE	CD14 Mono	0.701592
9	LINC01146	-1.06173	0.136942	0.880005	0.548617	39451	TRUE	CD14 Mono	0.701592
9	KCNK10	NA	NA	NA	NA	39451	TRUE	CD14 Mono	0.701592
9	SPATA7	NA	NA	NA	NA	39451	TRUE	CD14 Mono	0.701592
9	ZC3H14	0.0163897	0.965435	0.997943	0.984774	39451	TRUE	CD14 Mono	0.701592
9	EML5	NA	NA	NA	NA	39451	TRUE	CD14 Mono	0.701592
9	TTC8	NA	NA	NA	NA	39451	TRUE	CD14 Mono	0.701592
9	FOXN3	0.0340055	0.857757	0.990271	0.995695	39451	TRUE	CD14 Mono	0.701592
9	AL357093.2	NA	NA	NA	NA	39451	TRUE	CD14 Mono	0.701592
9	FOXN3-AS1	NA	NA	NA	NA	39451	TRUE	CD14 Mono	0.701592
9	AL137230.1	NA	NA	NA	NA	39451	TRUE	CD14 Mono	0.701592
9	EFCAB11	NA	NA	NA	NA	39451	TRUE	CD14 Mono	0.701592
9	TDP1	NA	NA	NA	NA	39451	TRUE	CD14 Mono	0.701592
9	KCNK13	1.01471	0.0648921	0.746073	0.485448	39451	TRUE	CD14 Mono	0.701592
9	PSMC1	0.673251	0.145223	0.891132	0.890555	39451	TRUE	CD14 Mono	0.701592
9	NRDE2	1.30661	0.0165089	0.530541	0.762777	39451	TRUE	CD14 Mono	0.701592
9	AL512791.2	NA	NA	NA	NA	39451	TRUE	CD14 Mono	0.701592
9	CALM1	-0.22292	0.431231	0.961799	0.96349	39451	TRUE	CD14 Mono	0.701592
9	AL512791.1	NA	NA	NA	NA	39451	TRUE	CD14 Mono	0.701592
9	TTC7B	NA	NA	NA	NA	39451	TRUE	CD14 Mono	0.701592
9	RPS6KA5	-0.0204295	0.942286	0.997943	0.996397	39451	TRUE	CD14 Mono	0.701592
9	DGLUCY	0.0463743	0.889748	0.995771	0.986919	39451	TRUE	CD14 Mono	0.701592
9	GPR68	NA	NA	NA	NA	39451	TRUE	CD14 Mono	0.701592
9	AL135818.1	NA	NA	NA	NA	39451	TRUE	CD14 Mono	0.701592
9	AL135818.2	NA	NA	NA	NA	39451	TRUE	CD14 Mono	0.701592
9	CCDC88C	-0.887624	0.0079627	0.446644	0.711569	39451	TRUE	CD14 Mono	0.701592
9	PPP4R3A	-0.312824	0.273984	0.946655	0.981952	39451	TRUE	CD14 Mono	0.701592
9	CATSPERB	NA	NA	NA	NA	39451	TRUE	CD14 Mono	0.701592
9	AL121839.2	NA	NA	NA	NA	39451	TRUE	CD14 Mono	0.701592
9	TC2N	NA	NA	NA	NA	39451	TRUE	CD14 Mono	0.701592
9	FBLN5	NA	NA	NA	NA	39451	TRUE	CD14 Mono	0.701592
9	TRIP11	-0.450468	0.359257	0.956348	0.926476	39451	TRUE	CD14 Mono	0.701592
9	ATXN3	0.0458242	0.879611	0.993832	0.996019	39451	TRUE	CD14 Mono	0.701592
9	NDUFB1	-1.02549	0.0075458	0.44515	0.528993	39451	TRUE	CD14 Mono	0.701592
9	CPSF2	NA	NA	NA	NA	39451	TRUE	CD14 Mono	0.701592
9	AL133240.1	NA	NA	NA	NA	39451	TRUE	CD14 Mono	0.701592
9	SLC24A4	0.604978	0.0800668	0.795479	0.540395	39451	TRUE	CD14 Mono	0.701592
9	RIN3	-0.164554	0.457552	0.971149	0.989678	39451	TRUE	CD14 Mono	0.701592
9	LGMN	NA	NA	NA	NA	39451	TRUE	CD14 Mono	0.701592
9	GOLGA5	NA	NA	NA	NA	39451	TRUE	CD14 Mono	0.701592
9	ITPK1	0.0013353	0.997486	0.999459	0.997489	39451	TRUE	CD14 Mono	0.701592
9	ITPK1-AS1	NA	NA	NA	NA	39451	TRUE	CD14 Mono	0.701592
9	MOAP1	0.489955	0.383106	0.956348	0.934369	39451	TRUE	CD14 Mono	0.701592
9	TMEM251	NA	NA	NA	NA	39451	TRUE	CD14 Mono	0.701592
9	GON7	NA	NA	NA	NA	39451	TRUE	CD14 Mono	0.701592
9	UBR7	NA	NA	NA	NA	39451	TRUE	CD14 Mono	0.701592
9	BTBD7	-0.167105	0.62053	0.986976	0.924318	39451	TRUE	CD14 Mono	0.701592
9	UNC79	NA	NA	NA	NA	39451	TRUE	CD14 Mono	0.701592
9	ASB2	NA	NA	NA	NA	39451	TRUE	CD14 Mono	0.701592
9	OTUB2	NA	NA	NA	NA	39451	TRUE	CD14 Mono	0.701592
9	DDX24	-0.0650873	0.846068	0.990097	0.994497	39451	TRUE	CD14 Mono	0.701592
9	IFI27L1	NA	NA	NA	NA	39451	TRUE	CD14 Mono	0.701592
9	IFI27	NA	NA	NA	NA	39451	TRUE	CD14 Mono	0.701592
9	IFI27L2	-0.427583	0.360599	0.956348	0.981099	39451	TRUE	CD14 Mono	0.701592
9	PPP4R4	NA	NA	NA	NA	39451	TRUE	CD14 Mono	0.701592
9	SERPINA1	-0.447889	0.125881	0.874329	0.601471	39451	TRUE	CD14 Mono	0.701592
9	GSC	NA	NA	NA	NA	39451	TRUE	CD14 Mono	0.701592
9	DICER1	-0.219707	0.433384	0.961799	0.976033	39451	TRUE	CD14 Mono	0.701592
9	DICER1-AS1	NA	NA	NA	NA	39451	TRUE	CD14 Mono	0.701592
9	CLMN	-0.040612	0.897857	0.996218	0.951381	39451	TRUE	CD14 Mono	0.701592
9	LINC02292	NA	NA	NA	NA	39451	TRUE	CD14 Mono	0.701592
9	SYNE3	0.248297	0.519866	0.974872	0.896311	39451	TRUE	CD14 Mono	0.701592
9	AL133467.1	NA	NA	NA	NA	39451	TRUE	CD14 Mono	0.701592
9	SNHG10	NA	NA	NA	NA	39451	TRUE	CD14 Mono	0.701592
9	GLRX5	NA	NA	NA	NA	39451	TRUE	CD14 Mono	0.701592
9	AL133467.2	NA	NA	NA	NA	39451	TRUE	CD14 Mono	0.701592
9	TCL6	NA	NA	NA	NA	39451	TRUE	CD14 Mono	0.701592
9	TCL1B	NA	NA	NA	NA	39451	TRUE	CD14 Mono	0.701592
9	TCL1A	NA	NA	NA	NA	39451	TRUE	CD14 Mono	0.701592
9	AL139020.1	NA	NA	NA	NA	39451	TRUE	CD14 Mono	0.701592
9	TUNAR	NA	NA	NA	NA	39451	TRUE	CD14 Mono	0.701592
9	C14orf132	NA	NA	NA	NA	39451	TRUE	CD14 Mono	0.701592
9	ATG2B	0.467437	0.326932	0.954057	0.972049	39451	TRUE	CD14 Mono	0.701592
9	GSKIP	-0.338687	0.550434	0.974872	0.994099	39451	TRUE	CD14 Mono	0.701592
9	AL163051.1	NA	NA	NA	NA	39451	TRUE	CD14 Mono	0.701592
9	PAPOLA	0.060685	0.846816	0.990097	0.981688	39451	TRUE	CD14 Mono	0.701592
9	VRK1	NA	NA	NA	NA	39451	TRUE	CD14 Mono	0.701592
9	LINC00618	NA	NA	NA	NA	39451	TRUE	CD14 Mono	0.701592
9	LINC02325	NA	NA	NA	NA	39451	TRUE	CD14 Mono	0.701592
9	LINC01550	NA	NA	NA	NA	39451	TRUE	CD14 Mono	0.701592
9	AL163932.1	NA	NA	NA	NA	39451	TRUE	CD14 Mono	0.701592
9	LINC02295	NA	NA	NA	NA	39451	TRUE	CD14 Mono	0.701592
9	BCL11B	NA	NA	NA	NA	39451	TRUE	CD14 Mono	0.701592
9	AL109767.1	NA	NA	NA	NA	39451	TRUE	CD14 Mono	0.701592
9	SETD3	0.0335286	0.933875	0.997943	0.987949	39451	TRUE	CD14 Mono	0.701592
9	CCNK	-0.0238915	0.942422	0.997943	0.995609	39451	TRUE	CD14 Mono	0.701592
9	CCDC85C	NA	NA	NA	NA	39451	TRUE	CD14 Mono	0.701592
9	AL160313.1	NA	NA	NA	NA	39451	TRUE	CD14 Mono	0.701592
9	CYP46A1	NA	NA	NA	NA	39451	TRUE	CD14 Mono	0.701592
9	EVL	0.369851	0.430057	0.961799	0.988582	39451	TRUE	CD14 Mono	0.701592
9	AL157912.1	NA	NA	NA	NA	39451	TRUE	CD14 Mono	0.701592
9	DEGS2	NA	NA	NA	NA	39451	TRUE	CD14 Mono	0.701592
9	AL133523.1	NA	NA	NA	NA	39451	TRUE	CD14 Mono	0.701592
9	YY1	0.654566	0.0384546	0.671986	0.971021	39451	TRUE	CD14 Mono	0.701592
9	SLC25A29	-0.0649465	0.899613	0.996218	0.962612	39451	TRUE	CD14 Mono	0.701592
9	AL157871.4	NA	NA	NA	NA	39451	TRUE	CD14 Mono	0.701592
9	WARS	-0.0136648	0.951327	0.997943	0.988173	39451	TRUE	CD14 Mono	0.701592
9	WDR25	NA	NA	NA	NA	39451	TRUE	CD14 Mono	0.701592
9	BEGAIN	NA	NA	NA	NA	39451	TRUE	CD14 Mono	0.701592
9	MEG3	-1.82299	0.00473654	0.44515	0.0466234	39451	TRUE	CD14 Mono	0.701592
9	MEG8	NA	NA	NA	NA	39451	TRUE	CD14 Mono	0.701592
9	AL132709.8	NA	NA	NA	NA	39451	TRUE	CD14 Mono	0.701592
9	LINC02285	NA	NA	NA	NA	39451	TRUE	CD14 Mono	0.701592
9	LINC02320	NA	NA	NA	NA	39451	TRUE	CD14 Mono	0.701592
9	LINC00239	NA	NA	NA	NA	39451	TRUE	CD14 Mono	0.701592
9	PPP2R5C	0.313744	0.27288	0.946655	0.999975	39451	TRUE	CD14 Mono	0.701592
9	AL137779.2	NA	NA	NA	NA	39451	TRUE	CD14 Mono	0.701592
9	AL118558.3	NA	NA	NA	NA	39451	TRUE	CD14 Mono	0.701592
9	DYNC1H1	0.464158	0.110521	0.853598	0.98865	39451	TRUE	CD14 Mono	0.701592
9	HSP90AA1	-0.182023	0.499056	0.974601	0.997041	39451	TRUE	CD14 Mono	0.701592
9	WDR20	0.510351	0.190688	0.936854	0.984569	39451	TRUE	CD14 Mono	0.701592
9	MOK	NA	NA	NA	NA	39451	TRUE	CD14 Mono	0.701592
9	ZNF839	0.529495	0.351807	0.956348	0.968003	39451	TRUE	CD14 Mono	0.701592
9	CINP	NA	NA	NA	NA	39451	TRUE	CD14 Mono	0.701592
9	TECPR2	0.403612	0.415784	0.961543	0.990589	39451	TRUE	CD14 Mono	0.701592
9	ANKRD9	NA	NA	NA	NA	39451	TRUE	CD14 Mono	0.701592
9	RCOR1	0.449903	0.0453718	0.676142	0.946711	39451	TRUE	CD14 Mono	0.701592
9	TRAF3	0.0424591	0.855711	0.990097	0.999749	39451	TRUE	CD14 Mono	0.701592
9	AMN	NA	NA	NA	NA	39451	TRUE	CD14 Mono	0.701592
9	CDC42BPB	0.133365	0.766904	0.989612	0.873129	39451	TRUE	CD14 Mono	0.701592
9	LINC00677	NA	NA	NA	NA	39451	TRUE	CD14 Mono	0.701592
9	TNFAIP2	0.0850008	0.683123	0.989612	0.834277	39451	TRUE	CD14 Mono	0.701592
9	EIF5	0.237006	0.330522	0.954057	0.854616	39451	TRUE	CD14 Mono	0.701592
9	MARK3	0.28673	0.235205	0.938103	0.946107	39451	TRUE	CD14 Mono	0.701592
9	CKB	NA	NA	NA	NA	39451	TRUE	CD14 Mono	0.701592
9	TRMT61A	NA	NA	NA	NA	39451	TRUE	CD14 Mono	0.701592
9	BAG5	0.215387	0.686311	0.989612	0.990833	39451	TRUE	CD14 Mono	0.701592
9	KLC1	-0.0545727	0.866137	0.991738	0.98436	39451	TRUE	CD14 Mono	0.701592
9	COA8	0.171466	0.748341	0.989612	0.990768	39451	TRUE	CD14 Mono	0.701592
9	AL049840.4	NA	NA	NA	NA	39451	TRUE	CD14 Mono	0.701592
9	AL049840.5	NA	NA	NA	NA	39451	TRUE	CD14 Mono	0.701592
9	XRCC3	NA	NA	NA	NA	39451	TRUE	CD14 Mono	0.701592
9	ZFYVE21	NA	NA	NA	NA	39451	TRUE	CD14 Mono	0.701592
9	PPP1R13B	NA	NA	NA	NA	39451	TRUE	CD14 Mono	0.701592
9	ATP5MPL	-0.254661	0.420215	0.961543	0.984543	39451	TRUE	CD14 Mono	0.701592
9	TDRD9	NA	NA	NA	NA	39451	TRUE	CD14 Mono	0.701592
9	KIF26A	NA	NA	NA	NA	39451	TRUE	CD14 Mono	0.701592
9	INF2	NA	NA	NA	NA	39451	TRUE	CD14 Mono	0.701592
9	ADSSL1	NA	NA	NA	NA	39451	TRUE	CD14 Mono	0.701592
9	SIVA1	-0.504213	0.249179	0.940435	0.987836	39451	TRUE	CD14 Mono	0.701592
9	AL583722.2	NA	NA	NA	NA	39451	TRUE	CD14 Mono	0.701592
9	AKT1	0.127898	0.800493	0.989612	0.978895	39451	TRUE	CD14 Mono	0.701592
9	ZBTB42	NA	NA	NA	NA	39451	TRUE	CD14 Mono	0.701592
9	PLD4	NA	NA	NA	NA	39451	TRUE	CD14 Mono	0.701592
9	CLBA1	NA	NA	NA	NA	39451	TRUE	CD14 Mono	0.701592
9	CDCA4	NA	NA	NA	NA	39451	TRUE	CD14 Mono	0.701592
9	GPR132	-0.146876	0.723323	0.989612	0.964377	39451	TRUE	CD14 Mono	0.701592
9	LINC02298	NA	NA	NA	NA	39451	TRUE	CD14 Mono	0.701592
9	JAG2	NA	NA	NA	NA	39451	TRUE	CD14 Mono	0.701592
9	NUDT14	NA	NA	NA	NA	39451	TRUE	CD14 Mono	0.701592
9	BRF1	NA	NA	NA	NA	39451	TRUE	CD14 Mono	0.701592
9	BTBD6	NA	NA	NA	NA	39451	TRUE	CD14 Mono	0.701592
9	PACS2	-0.191035	0.696896	0.989612	0.95146	39451	TRUE	CD14 Mono	0.701592
9	TEX22	NA	NA	NA	NA	39451	TRUE	CD14 Mono	0.701592
9	MTA1	NA	NA	NA	NA	39451	TRUE	CD14 Mono	0.701592
9	CRIP2	NA	NA	NA	NA	39451	TRUE	CD14 Mono	0.701592
9	CRIP1	-1.33973	0.00280901	0.44515	0.067551	39451	TRUE	CD14 Mono	0.701592
9	TEDC1	-0.452521	0.402223	0.956348	0.895386	39451	TRUE	CD14 Mono	0.701592
9	TMEM121	NA	NA	NA	NA	39451	TRUE	CD14 Mono	0.701592
9	COPDA1	NA	NA	NA	NA	39451	TRUE	CD14 Mono	0.701592
9	AC246787.2	NA	NA	NA	NA	39451	TRUE	CD14 Mono	0.701592
9	FAM30A	NA	NA	NA	NA	39451	TRUE	CD14 Mono	0.701592
9	LINC00221	NA	NA	NA	NA	39451	TRUE	CD14 Mono	0.701592
9	AC087386.1	NA	NA	NA	NA	39451	TRUE	CD14 Mono	0.701592
9	AC012414.5	NA	NA	NA	NA	39451	TRUE	CD14 Mono	0.701592
9	AC068446.2	NA	NA	NA	NA	39451	TRUE	CD14 Mono	0.701592
9	AC138649.1	NA	NA	NA	NA	39451	TRUE	CD14 Mono	0.701592
9	NIPA1	NA	NA	NA	NA	39451	TRUE	CD14 Mono	0.701592
9	NIPA2	-0.52232	0.281458	0.948463	0.998084	39451	TRUE	CD14 Mono	0.701592
9	CYFIP1	0.568461	0.0974073	0.837754	0.998774	39451	TRUE	CD14 Mono	0.701592
9	TUBGCP5	NA	NA	NA	NA	39451	TRUE	CD14 Mono	0.701592
9	MKRN3	NA	NA	NA	NA	39451	TRUE	CD14 Mono	0.701592
9	NDN	NA	NA	NA	NA	39451	TRUE	CD14 Mono	0.701592
9	PWRN1	NA	NA	NA	NA	39451	TRUE	CD14 Mono	0.701592
9	SNRPN	NA	NA	NA	NA	39451	TRUE	CD14 Mono	0.701592
9	SNURF	NA	NA	NA	NA	39451	TRUE	CD14 Mono	0.701592
9	SNHG14	NA	NA	NA	NA	39451	TRUE	CD14 Mono	0.701592
9	UBE3A	0.0579196	0.815867	0.989612	0.994315	39451	TRUE	CD14 Mono	0.701592
9	ATP10A	0.0962819	0.802225	0.989612	0.950838	39451	TRUE	CD14 Mono	0.701592
9	AC023449.2	NA	NA	NA	NA	39451	TRUE	CD14 Mono	0.701592
9	OCA2	NA	NA	NA	NA	39451	TRUE	CD14 Mono	0.701592
9	HERC2	-0.530902	0.257842	0.940435	0.894962	39451	TRUE	CD14 Mono	0.701592
9	GOLGA8M.1	NA	NA	NA	NA	39451	TRUE	CD14 Mono	0.701592
9	APBA2	NA	NA	NA	NA	39451	TRUE	CD14 Mono	0.701592
9	FAM189A1	NA	NA	NA	NA	39451	TRUE	CD14 Mono	0.701592
9	NSMCE3	NA	NA	NA	NA	39451	TRUE	CD14 Mono	0.701592
9	TJP1	NA	NA	NA	NA	39451	TRUE	CD14 Mono	0.701592
9	CHRFAM7A	NA	NA	NA	NA	39451	TRUE	CD14 Mono	0.701592
9	AC127502.2	NA	NA	NA	NA	39451	TRUE	CD14 Mono	0.701592
9	AC026150.1	NA	NA	NA	NA	39451	TRUE	CD14 Mono	0.701592
9	GOLGA8H	NA	NA	NA	NA	39451	TRUE	CD14 Mono	0.701592
9	AC091057.3	NA	NA	NA	NA	39451	TRUE	CD14 Mono	0.701592
9	AC091057.2	-1.66552	0.0071189	0.44515	0.0645696	39451	TRUE	CD14 Mono	0.701592
9	AC091057.6	NA	NA	NA	NA	39451	TRUE	CD14 Mono	0.701592
9	ARHGAP11B	NA	NA	NA	NA	39451	TRUE	CD14 Mono	0.701592
9	FAN1	NA	NA	NA	NA	39451	TRUE	CD14 Mono	0.701592
9	MTMR10	0.090627	0.788327	0.989612	0.9971	39451	TRUE	CD14 Mono	0.701592
9	LINC02352	NA	NA	NA	NA	39451	TRUE	CD14 Mono	0.701592
9	AC012236.1	NA	NA	NA	NA	39451	TRUE	CD14 Mono	0.701592
9	KLF13	-0.0876843	0.749823	0.989612	0.982252	39451	TRUE	CD14 Mono	0.701592
9	OTUD7A	NA	NA	NA	NA	39451	TRUE	CD14 Mono	0.701592
9	GOLGA8O	NA	NA	NA	NA	39451	TRUE	CD14 Mono	0.701592
9	LINC02256	-0.469494	0.196089	0.936854	0.897174	39451	TRUE	CD14 Mono	0.701592
9	AC123768.3	NA	NA	NA	NA	39451	TRUE	CD14 Mono	0.701592
9	GOLGA8N	NA	NA	NA	NA	39451	TRUE	CD14 Mono	0.701592
9	AC123768.2	NA	NA	NA	NA	39451	TRUE	CD14 Mono	0.701592
9	ARHGAP11A	NA	NA	NA	NA	39451	TRUE	CD14 Mono	0.701592
9	FMN1	-0.344012	0.396821	0.956348	0.749951	39451	TRUE	CD14 Mono	0.701592
9	AC010809.2	NA	NA	NA	NA	39451	TRUE	CD14 Mono	0.701592
9	AC010809.1	NA	NA	NA	NA	39451	TRUE	CD14 Mono	0.701592
9	AVEN	NA	NA	NA	NA	39451	TRUE	CD14 Mono	0.701592
9	CHRM5	NA	NA	NA	NA	39451	TRUE	CD14 Mono	0.701592
9	EMC7	NA	NA	NA	NA	39451	TRUE	CD14 Mono	0.701592
9	PGBD4	NA	NA	NA	NA	39451	TRUE	CD14 Mono	0.701592
9	KATNBL1	-0.16392	0.723122	0.989612	0.989979	39451	TRUE	CD14 Mono	0.701592
9	EMC4	NA	NA	NA	NA	39451	TRUE	CD14 Mono	0.701592
9	SLC12A6	0.360869	0.199671	0.936854	0.998362	39451	TRUE	CD14 Mono	0.701592
9	NOP10	-0.414176	0.313238	0.954057	0.800741	39451	TRUE	CD14 Mono	0.701592
9	LPCAT4	-0.624508	0.32173	0.954057	0.928292	39451	TRUE	CD14 Mono	0.701592
9	GOLGA8A	NA	NA	NA	NA	39451	TRUE	CD14 Mono	0.701592
9	GOLGA8B	NA	NA	NA	NA	39451	TRUE	CD14 Mono	0.701592
9	AQR	0.209466	0.551812	0.974986	0.966691	39451	TRUE	CD14 Mono	0.701592
9	ZNF770	NA	NA	NA	NA	39451	TRUE	CD14 Mono	0.701592
9	DPH6	1.11248	0.0429542	0.676142	0.939544	39451	TRUE	CD14 Mono	0.701592
9	DPH6-DT	NA	NA	NA	NA	39451	TRUE	CD14 Mono	0.701592
9	C15orf41	NA	NA	NA	NA	39451	TRUE	CD14 Mono	0.701592
9	LINC02345	NA	NA	NA	NA	39451	TRUE	CD14 Mono	0.701592
9	LINC01852	NA	NA	NA	NA	39451	TRUE	CD14 Mono	0.701592
9	SPRED1	0.490804	0.222695	0.936854	0.683208	39451	TRUE	CD14 Mono	0.701592
9	FAM98B	-0.0173813	0.970976	0.997943	0.986807	39451	TRUE	CD14 Mono	0.701592
9	RASGRP1	NA	NA	NA	NA	39451	TRUE	CD14 Mono	0.701592
9	AC116158.3	NA	NA	NA	NA	39451	TRUE	CD14 Mono	0.701592
9	LINC02694	NA	NA	NA	NA	39451	TRUE	CD14 Mono	0.701592
9	AC013652.1	-1.24046	0.0272803	0.606103	0.121846	39451	TRUE	CD14 Mono	0.701592
9	THBS1	-1.56912	0.0417962	0.676142	0.140022	39451	TRUE	CD14 Mono	0.701592
9	AC037198.1	NA	NA	NA	NA	39451	TRUE	CD14 Mono	0.701592
9	FSIP1	NA	NA	NA	NA	39451	TRUE	CD14 Mono	0.701592
9	AC023908.3	NA	NA	NA	NA	39451	TRUE	CD14 Mono	0.701592
9	GPR176	NA	NA	NA	NA	39451	TRUE	CD14 Mono	0.701592
9	EIF2AK4	-0.56426	0.209739	0.936854	0.823845	39451	TRUE	CD14 Mono	0.701592
9	SRP14	-1.04141	0.00232496	0.44515	0.154368	39451	TRUE	CD14 Mono	0.701592
9	SRP14-AS1	NA	NA	NA	NA	39451	TRUE	CD14 Mono	0.701592
9	BMF	NA	NA	NA	NA	39451	TRUE	CD14 Mono	0.701592
9	BUB1B	NA	NA	NA	NA	39451	TRUE	CD14 Mono	0.701592
9	PLCB2	0.0571647	0.852255	0.990097	0.961148	39451	TRUE	CD14 Mono	0.701592
9	AC020658.5	NA	NA	NA	NA	39451	TRUE	CD14 Mono	0.701592
9	INAFM2	0.348783	0.536572	0.974872	0.993169	39451	TRUE	CD14 Mono	0.701592
9	CCDC9B	NA	NA	NA	NA	39451	TRUE	CD14 Mono	0.701592
9	KNSTRN	0.782376	0.227284	0.938103	0.734423	39451	TRUE	CD14 Mono	0.701592
9	IVD	NA	NA	NA	NA	39451	TRUE	CD14 Mono	0.701592
9	BAHD1	NA	NA	NA	NA	39451	TRUE	CD14 Mono	0.701592
9	CHST14	NA	NA	NA	NA	39451	TRUE	CD14 Mono	0.701592
9	AC091045.1	NA	NA	NA	NA	39451	TRUE	CD14 Mono	0.701592
9	CCDC32	0.28451	0.581167	0.982114	0.965352	39451	TRUE	CD14 Mono	0.701592
9	RPUSD2	NA	NA	NA	NA	39451	TRUE	CD14 Mono	0.701592
9	KNL1	NA	NA	NA	NA	39451	TRUE	CD14 Mono	0.701592
9	RAD51-AS1	-0.678392	0.222562	0.936854	0.861649	39451	TRUE	CD14 Mono	0.701592
9	RAD51	NA	NA	NA	NA	39451	TRUE	CD14 Mono	0.701592
9	RMDN3	-0.423014	0.44017	0.963457	0.94623	39451	TRUE	CD14 Mono	0.701592
9	GCHFR	NA	NA	NA	NA	39451	TRUE	CD14 Mono	0.701592
9	DNAJC17	NA	NA	NA	NA	39451	TRUE	CD14 Mono	0.701592
9	ZFYVE19	NA	NA	NA	NA	39451	TRUE	CD14 Mono	0.701592
9	SPINT1-AS1	NA	NA	NA	NA	39451	TRUE	CD14 Mono	0.701592
9	SPINT1	NA	NA	NA	NA	39451	TRUE	CD14 Mono	0.701592
9	VPS18	-0.212985	0.778228	0.989612	0.98374	39451	TRUE	CD14 Mono	0.701592
9	INO80	-0.0975621	0.773783	0.989612	0.967551	39451	TRUE	CD14 Mono	0.701592
9	AC020661.3	NA	NA	NA	NA	39451	TRUE	CD14 Mono	0.701592
9	CHP1	-0.172869	0.633949	0.989612	0.948084	39451	TRUE	CD14 Mono	0.701592
9	OIP5-AS1	-0.19401	0.657355	0.989612	0.987157	39451	TRUE	CD14 Mono	0.701592
9	OIP5	NA	NA	NA	NA	39451	TRUE	CD14 Mono	0.701592
9	NUSAP1	NA	NA	NA	NA	39451	TRUE	CD14 Mono	0.701592
9	NDUFAF1	NA	NA	NA	NA	39451	TRUE	CD14 Mono	0.701592
9	RTF1	-0.509596	0.167682	0.905196	0.938325	39451	TRUE	CD14 Mono	0.701592
9	LTK	NA	NA	NA	NA	39451	TRUE	CD14 Mono	0.701592
9	RPAP1	NA	NA	NA	NA	39451	TRUE	CD14 Mono	0.701592
9	MGA	-0.536481	0.274893	0.946655	0.812506	39451	TRUE	CD14 Mono	0.701592
9	MAPKBP1	0.434497	0.430049	0.961799	0.915156	39451	TRUE	CD14 Mono	0.701592
9	JMJD7	NA	NA	NA	NA	39451	TRUE	CD14 Mono	0.701592
9	PLA2G4B	NA	NA	NA	NA	39451	TRUE	CD14 Mono	0.701592
9	SPTBN5	NA	NA	NA	NA	39451	TRUE	CD14 Mono	0.701592
9	AC020659.1	NA	NA	NA	NA	39451	TRUE	CD14 Mono	0.701592
9	EHD4	0.205337	0.570013	0.981115	0.993301	39451	TRUE	CD14 Mono	0.701592
9	VPS39	0.0354733	0.934329	0.997943	0.997848	39451	TRUE	CD14 Mono	0.701592
9	TMEM87A	-0.133802	0.638507	0.989612	0.971481	39451	TRUE	CD14 Mono	0.701592
9	GANC	0.723695	0.0971408	0.837754	0.52474	39451	TRUE	CD14 Mono	0.701592
9	CAPN3	0.35924	0.478039	0.974601	0.896139	39451	TRUE	CD14 Mono	0.701592
9	ZNF106	0.265153	0.330714	0.954057	0.930249	39451	TRUE	CD14 Mono	0.701592
9	SNAP23	-0.196262	0.616974	0.985676	0.970739	39451	TRUE	CD14 Mono	0.701592
9	AC018362.1	NA	NA	NA	NA	39451	TRUE	CD14 Mono	0.701592
9	LRRC57	0.51517	0.380896	0.956348	0.981367	39451	TRUE	CD14 Mono	0.701592
9	HAUS2	0.544032	0.318384	0.954057	0.975862	39451	TRUE	CD14 Mono	0.701592
9	STARD9	NA	NA	NA	NA	39451	TRUE	CD14 Mono	0.701592
9	CDAN1	NA	NA	NA	NA	39451	TRUE	CD14 Mono	0.701592
9	TTBK2	0.308584	0.403873	0.956348	0.999991	39451	TRUE	CD14 Mono	0.701592
9	UBR1	-0.508993	0.149905	0.891881	0.655178	39451	TRUE	CD14 Mono	0.701592
9	AC068724.3	NA	NA	NA	NA	39451	TRUE	CD14 Mono	0.701592
9	TMEM62	0.412772	0.314835	0.954057	0.857758	39451	TRUE	CD14 Mono	0.701592
9	CCNDBP1	0.796888	0.085057	0.811065	0.980391	39451	TRUE	CD14 Mono	0.701592
9	LCMT2	NA	NA	NA	NA	39451	TRUE	CD14 Mono	0.701592
9	ADAL	NA	NA	NA	NA	39451	TRUE	CD14 Mono	0.701592
9	ZSCAN29	NA	NA	NA	NA	39451	TRUE	CD14 Mono	0.701592
9	TUBGCP4	NA	NA	NA	NA	39451	TRUE	CD14 Mono	0.701592
9	TP53BP1	NA	NA	NA	NA	39451	TRUE	CD14 Mono	0.701592
9	MAP1A	NA	NA	NA	NA	39451	TRUE	CD14 Mono	0.701592
9	PPIP5K1	NA	NA	NA	NA	39451	TRUE	CD14 Mono	0.701592
9	CATSPER2	NA	NA	NA	NA	39451	TRUE	CD14 Mono	0.701592
9	PDIA3	0.21923	0.39403	0.956348	0.997846	39451	TRUE	CD14 Mono	0.701592
9	ELL3	NA	NA	NA	NA	39451	TRUE	CD14 Mono	0.701592
9	SERF2	-0.436024	0.0333632	0.651574	0.716888	39451	TRUE	CD14 Mono	0.701592
9	HYPK	NA	NA	NA	NA	39451	TRUE	CD14 Mono	0.701592
9	MFAP1	NA	NA	NA	NA	39451	TRUE	CD14 Mono	0.701592
9	WDR76	NA	NA	NA	NA	39451	TRUE	CD14 Mono	0.701592
9	FRMD5	NA	NA	NA	NA	39451	TRUE	CD14 Mono	0.701592
9	CASC4	-0.0146428	0.967308	0.997943	0.999621	39451	TRUE	CD14 Mono	0.701592
9	AC025043.1	NA	NA	NA	NA	39451	TRUE	CD14 Mono	0.701592
9	CTDSPL2	0.471592	0.248998	0.940435	0.987024	39451	TRUE	CD14 Mono	0.701592
9	EIF3J-DT	NA	NA	NA	NA	39451	TRUE	CD14 Mono	0.701592
9	EIF3J	-0.438438	0.240796	0.938103	0.988439	39451	TRUE	CD14 Mono	0.701592
9	AC009996.1	NA	NA	NA	NA	39451	TRUE	CD14 Mono	0.701592
9	SPG11	0.36301	0.170977	0.910877	0.926525	39451	TRUE	CD14 Mono	0.701592
9	PATL2	0.0350232	0.930953	0.997943	0.96381	39451	TRUE	CD14 Mono	0.701592
9	B2M	-0.180234	0.435594	0.961799	0.996216	39451	TRUE	CD14 Mono	0.701592
9	TRIM69	NA	NA	NA	NA	39451	TRUE	CD14 Mono	0.701592
9	SORD	NA	NA	NA	NA	39451	TRUE	CD14 Mono	0.701592
9	AC051619.6	NA	NA	NA	NA	39451	TRUE	CD14 Mono	0.701592
9	SHF	NA	NA	NA	NA	39451	TRUE	CD14 Mono	0.701592
9	AC051619.4	NA	NA	NA	NA	39451	TRUE	CD14 Mono	0.701592
9	AC051619.5	NA	NA	NA	NA	39451	TRUE	CD14 Mono	0.701592
9	GATM	NA	NA	NA	NA	39451	TRUE	CD14 Mono	0.701592
9	SPATA5L1	NA	NA	NA	NA	39451	TRUE	CD14 Mono	0.701592
9	C15orf48	-0.170597	0.736169	0.989612	0.763388	39451	TRUE	CD14 Mono	0.701592
9	AC025580.2	NA	NA	NA	NA	39451	TRUE	CD14 Mono	0.701592
9	SLC30A4	NA	NA	NA	NA	39451	TRUE	CD14 Mono	0.701592
9	AC090527.3	NA	NA	NA	NA	39451	TRUE	CD14 Mono	0.701592
9	BLOC1S6	0.604877	0.0814688	0.800452	0.992277	39451	TRUE	CD14 Mono	0.701592
9	SQOR	-0.47604	0.312563	0.954057	0.997716	39451	TRUE	CD14 Mono	0.701592
9	AC068722.2	NA	NA	NA	NA	39451	TRUE	CD14 Mono	0.701592
9	MYEF2	NA	NA	NA	NA	39451	TRUE	CD14 Mono	0.701592
9	AC023355.1	NA	NA	NA	NA	39451	TRUE	CD14 Mono	0.701592
9	DUT	-0.334288	0.488484	0.974601	0.987811	39451	TRUE	CD14 Mono	0.701592
9	FBN1	NA	NA	NA	NA	39451	TRUE	CD14 Mono	0.701592
9	CEP152	NA	NA	NA	NA	39451	TRUE	CD14 Mono	0.701592
9	EID1	-0.711748	0.103885	0.852296	0.995801	39451	TRUE	CD14 Mono	0.701592
9	SECISBP2L	0.625196	0.0709345	0.777894	0.87726	39451	TRUE	CD14 Mono	0.701592
9	COPS2	0.509527	0.222264	0.936854	0.971377	39451	TRUE	CD14 Mono	0.701592
9	GALK2	NA	NA	NA	NA	39451	TRUE	CD14 Mono	0.701592
9	FAM227B	NA	NA	NA	NA	39451	TRUE	CD14 Mono	0.701592
9	DTWD1	NA	NA	NA	NA	39451	TRUE	CD14 Mono	0.701592
9	ATP8B4	0.0154622	0.959822	0.997943	0.978194	39451	TRUE	CD14 Mono	0.701592
9	SLC27A2	NA	NA	NA	NA	39451	TRUE	CD14 Mono	0.701592
9	HDC	NA	NA	NA	NA	39451	TRUE	CD14 Mono	0.701592
9	GABPB1	0.593181	0.144062	0.891105	0.854654	39451	TRUE	CD14 Mono	0.701592
9	GABPB1-IT1	-0.159777	0.715569	0.989612	0.999723	39451	TRUE	CD14 Mono	0.701592
9	GABPB1-AS1	0.650707	0.123687	0.873367	0.571143	39451	TRUE	CD14 Mono	0.701592
9	USP8	0.438703	0.128142	0.874329	0.969217	39451	TRUE	CD14 Mono	0.701592
9	AC012170.3	NA	NA	NA	NA	39451	TRUE	CD14 Mono	0.701592
9	AC012170.2	NA	NA	NA	NA	39451	TRUE	CD14 Mono	0.701592
9	USP50	NA	NA	NA	NA	39451	TRUE	CD14 Mono	0.701592
9	TRPM7	0.0733336	0.822848	0.989612	0.994156	39451	TRUE	CD14 Mono	0.701592
9	SPPL2A	0.0855945	0.771639	0.989612	0.989325	39451	TRUE	CD14 Mono	0.701592
9	AC021752.1	NA	NA	NA	NA	39451	TRUE	CD14 Mono	0.701592
9	AP4E1	0.226949	0.628158	0.989612	0.99354	39451	TRUE	CD14 Mono	0.701592
9	MIR4713HG	NA	NA	NA	NA	39451	TRUE	CD14 Mono	0.701592
9	AC066613.2	NA	NA	NA	NA	39451	TRUE	CD14 Mono	0.701592
9	DMXL2	-0.0917464	0.634755	0.989612	0.886152	39451	TRUE	CD14 Mono	0.701592
9	AC066613.1	NA	NA	NA	NA	39451	TRUE	CD14 Mono	0.701592
9	LYSMD2	-0.683605	0.217975	0.936854	0.832026	39451	TRUE	CD14 Mono	0.701592
9	TMOD2	-0.355006	0.443144	0.965103	0.980089	39451	TRUE	CD14 Mono	0.701592
9	TMOD3	-0.435112	0.111693	0.853632	0.977549	39451	TRUE	CD14 Mono	0.701592
9	AC090971.2	NA	NA	NA	NA	39451	TRUE	CD14 Mono	0.701592
9	LEO1	NA	NA	NA	NA	39451	TRUE	CD14 Mono	0.701592
9	MAPK6	0.366273	0.259552	0.940742	0.803896	39451	TRUE	CD14 Mono	0.701592
9	MAPK6-DT	NA	NA	NA	NA	39451	TRUE	CD14 Mono	0.701592
9	GNB5	NA	NA	NA	NA	39451	TRUE	CD14 Mono	0.701592
9	AC023906.3	NA	NA	NA	NA	39451	TRUE	CD14 Mono	0.701592
9	CERNA1	NA	NA	NA	NA	39451	TRUE	CD14 Mono	0.701592
9	MYO5C	NA	NA	NA	NA	39451	TRUE	CD14 Mono	0.701592
9	MYO5A	-0.0218617	0.930232	0.997781	0.987718	39451	TRUE	CD14 Mono	0.701592
9	ARPP19	0.779062	0.0674178	0.760528	0.997278	39451	TRUE	CD14 Mono	0.701592
9	AC025917.1	NA	NA	NA	NA	39451	TRUE	CD14 Mono	0.701592
9	FAM214A	0.231179	0.577449	0.982114	0.999595	39451	TRUE	CD14 Mono	0.701592
9	AC011912.1	NA	NA	NA	NA	39451	TRUE	CD14 Mono	0.701592
9	RSL24D1	-0.0212301	0.958751	0.997943	0.9839	39451	TRUE	CD14 Mono	0.701592
9	RAB27A	0.447166	0.168039	0.905196	0.999705	39451	TRUE	CD14 Mono	0.701592
9	AC018926.2	NA	NA	NA	NA	39451	TRUE	CD14 Mono	0.701592
9	PIGBOS1	-0.52277	0.340463	0.956348	0.992206	39451	TRUE	CD14 Mono	0.701592
9	PIGB	-0.188316	0.727751	0.989612	0.950746	39451	TRUE	CD14 Mono	0.701592
9	CCPG1	-0.575708	0.147125	0.891132	0.929571	39451	TRUE	CD14 Mono	0.701592
9	C15orf65	NA	NA	NA	NA	39451	TRUE	CD14 Mono	0.701592
9	DNAAF4	NA	NA	NA	NA	39451	TRUE	CD14 Mono	0.701592
9	PRTG	NA	NA	NA	NA	39451	TRUE	CD14 Mono	0.701592
9	NEDD4	-0.182467	0.732658	0.989612	0.974122	39451	TRUE	CD14 Mono	0.701592
9	RFX7	0.504475	0.112627	0.857229	0.807305	39451	TRUE	CD14 Mono	0.701592
9	TEX9	NA	NA	NA	NA	39451	TRUE	CD14 Mono	0.701592
9	MNS1	NA	NA	NA	NA	39451	TRUE	CD14 Mono	0.701592
9	AC090518.1	NA	NA	NA	NA	39451	TRUE	CD14 Mono	0.701592
9	ZNF280D	0.264439	0.518995	0.974872	0.902663	39451	TRUE	CD14 Mono	0.701592
9	AC090517.2	NA	NA	NA	NA	39451	TRUE	CD14 Mono	0.701592
9	AC090517.5	0.073383	0.916245	0.996218	0.97359	39451	TRUE	CD14 Mono	0.701592
9	TCF12	0.074005	0.730208	0.989612	0.997511	39451	TRUE	CD14 Mono	0.701592
9	LINC00926	NA	NA	NA	NA	39451	TRUE	CD14 Mono	0.701592
9	GCOM1	NA	NA	NA	NA	39451	TRUE	CD14 Mono	0.701592
9	POLR2M	0.433765	0.419737	0.961543	0.981512	39451	TRUE	CD14 Mono	0.701592
9	ALDH1A2	1.0267	0.0348403	0.662808	0.320206	39451	TRUE	CD14 Mono	0.701592
9	AQP9	0.239391	0.578539	0.982114	0.853109	39451	TRUE	CD14 Mono	0.701592
9	LIPC	-0.822438	0.23546	0.938103	0.334836	39451	TRUE	CD14 Mono	0.701592
9	ADAM10	-0.090583	0.68648	0.989612	0.981526	39451	TRUE	CD14 Mono	0.701592
9	MINDY2	0.0971191	0.846046	0.990097	0.990002	39451	TRUE	CD14 Mono	0.701592
9	RNF111	-0.0517747	0.85017	0.990097	0.999142	39451	TRUE	CD14 Mono	0.701592
9	SLTM	0.0931342	0.716244	0.989612	0.993472	39451	TRUE	CD14 Mono	0.701592
9	CCNB2	NA	NA	NA	NA	39451	TRUE	CD14 Mono	0.701592
9	AC092757.2	NA	NA	NA	NA	39451	TRUE	CD14 Mono	0.701592
9	MYO1E	0.187774	0.58611	0.982114	0.887939	39451	TRUE	CD14 Mono	0.701592
9	FAM81A	NA	NA	NA	NA	39451	TRUE	CD14 Mono	0.701592
9	GTF2A2	NA	NA	NA	NA	39451	TRUE	CD14 Mono	0.701592
9	BNIP2	0.174085	0.482544	0.974601	0.985262	39451	TRUE	CD14 Mono	0.701592
9	AC092755.2	NA	NA	NA	NA	39451	TRUE	CD14 Mono	0.701592
9	ANXA2	0.0158261	0.945909	0.997943	0.996121	39451	TRUE	CD14 Mono	0.701592
9	ICE2	0.0261163	0.948009	0.997943	0.995611	39451	TRUE	CD14 Mono	0.701592
9	RORA-AS1	NA	NA	NA	NA	39451	TRUE	CD14 Mono	0.701592
9	RORA	NA	NA	NA	NA	39451	TRUE	CD14 Mono	0.701592
9	AC009554.1	NA	NA	NA	NA	39451	TRUE	CD14 Mono	0.701592
9	VPS13C	-0.0428292	0.843401	0.990097	0.99713	39451	TRUE	CD14 Mono	0.701592
9	AC104590.1	NA	NA	NA	NA	39451	TRUE	CD14 Mono	0.701592
9	C2CD4B	NA	NA	NA	NA	39451	TRUE	CD14 Mono	0.701592
9	TLN2	NA	NA	NA	NA	39451	TRUE	CD14 Mono	0.701592
9	TPM1	0.857985	0.122812	0.872141	0.540526	39451	TRUE	CD14 Mono	0.701592
9	LACTB	-0.0854371	0.759447	0.989612	0.999568	39451	TRUE	CD14 Mono	0.701592
9	RPS27L	0.0550159	0.895472	0.996218	0.994484	39451	TRUE	CD14 Mono	0.701592
9	RAB8B	0.00113741	0.995746	0.999459	0.999069	39451	TRUE	CD14 Mono	0.701592
9	APH1B	-0.694384	0.133511	0.880005	0.78518	39451	TRUE	CD14 Mono	0.701592
9	AC007950.2	NA	NA	NA	NA	39451	TRUE	CD14 Mono	0.701592
9	USP3	0.19206	0.299776	0.954057	0.996545	39451	TRUE	CD14 Mono	0.701592
9	USP3-AS1	0.0987801	0.768729	0.989612	0.98422	39451	TRUE	CD14 Mono	0.701592
9	FBXL22	NA	NA	NA	NA	39451	TRUE	CD14 Mono	0.701592
9	HERC1	-0.164311	0.457436	0.971149	0.982068	39451	TRUE	CD14 Mono	0.701592
9	AC073167.1	NA	NA	NA	NA	39451	TRUE	CD14 Mono	0.701592
9	DAPK2	NA	NA	NA	NA	39451	TRUE	CD14 Mono	0.701592
9	CIAO2A	-0.268486	0.601972	0.982114	0.994499	39451	TRUE	CD14 Mono	0.701592
9	SNX1	0.636874	0.0445027	0.676142	0.741951	39451	TRUE	CD14 Mono	0.701592
9	SNX22	NA	NA	NA	NA	39451	TRUE	CD14 Mono	0.701592
9	PPIB	-0.323006	0.377003	0.956348	0.966657	39451	TRUE	CD14 Mono	0.701592
9	CSNK1G1	0.332471	0.307783	0.954057	0.982258	39451	TRUE	CD14 Mono	0.701592
9	PCLAF	NA	NA	NA	NA	39451	TRUE	CD14 Mono	0.701592
9	TRIP4	0.184265	0.7155	0.989612	0.967876	39451	TRUE	CD14 Mono	0.701592
9	ZNF609	0.00375165	0.989111	0.997943	0.994687	39451	TRUE	CD14 Mono	0.701592
9	OAZ2	-0.158076	0.729238	0.989612	0.969017	39451	TRUE	CD14 Mono	0.701592
9	AC100830.2	NA	NA	NA	NA	39451	TRUE	CD14 Mono	0.701592
9	AC100830.1	NA	NA	NA	NA	39451	TRUE	CD14 Mono	0.701592
9	RBPMS2	NA	NA	NA	NA	39451	TRUE	CD14 Mono	0.701592
9	PIF1	NA	NA	NA	NA	39451	TRUE	CD14 Mono	0.701592
9	PLEKHO2	1.3354	0.00962506	0.460022	0.156484	39451	TRUE	CD14 Mono	0.701592
9	AC069368.2	NA	NA	NA	NA	39451	TRUE	CD14 Mono	0.701592
9	ANKDD1A	0.0535604	0.90092	0.996218	0.99459	39451	TRUE	CD14 Mono	0.701592
9	AC103691.1	NA	NA	NA	NA	39451	TRUE	CD14 Mono	0.701592
9	SPG21	0.36428	0.364134	0.956348	0.993032	39451	TRUE	CD14 Mono	0.701592
9	MTFMT	NA	NA	NA	NA	39451	TRUE	CD14 Mono	0.701592
9	UBAP1L	NA	NA	NA	NA	39451	TRUE	CD14 Mono	0.701592
9	PDCD7	NA	NA	NA	NA	39451	TRUE	CD14 Mono	0.701592
9	CLPX	0.643169	0.191838	0.936854	0.987347	39451	TRUE	CD14 Mono	0.701592
9	PARP16	NA	NA	NA	NA	39451	TRUE	CD14 Mono	0.701592
9	DPP8	0.353877	0.396301	0.956348	0.840643	39451	TRUE	CD14 Mono	0.701592
9	HACD3	NA	NA	NA	NA	39451	TRUE	CD14 Mono	0.701592
9	INTS14	0.570139	0.380896	0.956348	0.835483	39451	TRUE	CD14 Mono	0.701592
9	SLC24A1	NA	NA	NA	NA	39451	TRUE	CD14 Mono	0.701592
9	AC011939.3	NA	NA	NA	NA	39451	TRUE	CD14 Mono	0.701592
9	DENND4A	0.0232035	0.915427	0.996218	0.979428	39451	TRUE	CD14 Mono	0.701592
9	RAB11A	-0.159072	0.649858	0.989612	0.984527	39451	TRUE	CD14 Mono	0.701592
9	AC011939.2	NA	NA	NA	NA	39451	TRUE	CD14 Mono	0.701592
9	AC055855.2	NA	NA	NA	NA	39451	TRUE	CD14 Mono	0.701592
9	DIS3L	NA	NA	NA	NA	39451	TRUE	CD14 Mono	0.701592
9	TIPIN	NA	NA	NA	NA	39451	TRUE	CD14 Mono	0.701592
9	MAP2K1	-0.127961	0.624825	0.988794	0.953342	39451	TRUE	CD14 Mono	0.701592
9	SNAPC5	NA	NA	NA	NA	39451	TRUE	CD14 Mono	0.701592
9	RPL4	-0.285158	0.257949	0.940435	0.986093	39451	TRUE	CD14 Mono	0.701592
9	ZWILCH	NA	NA	NA	NA	39451	TRUE	CD14 Mono	0.701592
9	SMAD6	NA	NA	NA	NA	39451	TRUE	CD14 Mono	0.701592
9	AC087482.1	NA	NA	NA	NA	39451	TRUE	CD14 Mono	0.701592
9	SMAD3	0.191903	0.426759	0.961799	0.897604	39451	TRUE	CD14 Mono	0.701592
9	AAGAB	0.461564	0.231983	0.938103	0.963456	39451	TRUE	CD14 Mono	0.701592
9	IQCH	NA	NA	NA	NA	39451	TRUE	CD14 Mono	0.701592
9	IQCH-AS1	-1.08325	0.0933783	0.82685	0.628281	39451	TRUE	CD14 Mono	0.701592
9	C15orf61	NA	NA	NA	NA	39451	TRUE	CD14 Mono	0.701592
9	AC016355.1	NA	NA	NA	NA	39451	TRUE	CD14 Mono	0.701592
9	MAP2K5	-0.428082	0.198409	0.936854	0.995545	39451	TRUE	CD14 Mono	0.701592
9	SKOR1	NA	NA	NA	NA	39451	TRUE	CD14 Mono	0.701592
9	AC009292.2	NA	NA	NA	NA	39451	TRUE	CD14 Mono	0.701592
9	PIAS1	0.0432989	0.829332	0.989612	0.957673	39451	TRUE	CD14 Mono	0.701592
9	CALML4	NA	NA	NA	NA	39451	TRUE	CD14 Mono	0.701592
9	CLN6	NA	NA	NA	NA	39451	TRUE	CD14 Mono	0.701592
9	FEM1B	0.918065	0.089103	0.816396	0.697296	39451	TRUE	CD14 Mono	0.701592
9	CORO2B	NA	NA	NA	NA	39451	TRUE	CD14 Mono	0.701592
9	ANP32A	-0.0250478	0.932644	0.997943	0.973655	39451	TRUE	CD14 Mono	0.701592
9	SPESP1	NA	NA	NA	NA	39451	TRUE	CD14 Mono	0.701592
9	GLCE	-1.38628	0.0111502	0.485484	0.480917	39451	TRUE	CD14 Mono	0.701592
9	KIF23	NA	NA	NA	NA	39451	TRUE	CD14 Mono	0.701592
9	RPLP1	-0.769422	0.0449135	0.676142	0.606035	39451	TRUE	CD14 Mono	0.701592
9	DRAIC	-0.130101	0.781781	0.989612	0.878779	39451	TRUE	CD14 Mono	0.701592
9	TLE3	-0.220736	0.54912	0.974872	0.985334	39451	TRUE	CD14 Mono	0.701592
9	UACA	-0.78142	0.198671	0.936854	0.874212	39451	TRUE	CD14 Mono	0.701592
9	THSD4-AS1	NA	NA	NA	NA	39451	TRUE	CD14 Mono	0.701592
9	MYO9A	0.571404	0.125606	0.874329	0.875766	39451	TRUE	CD14 Mono	0.701592
9	SENP8	NA	NA	NA	NA	39451	TRUE	CD14 Mono	0.701592
9	PKM	-0.0174299	0.948761	0.997943	0.995971	39451	TRUE	CD14 Mono	0.701592
9	PARP6	NA	NA	NA	NA	39451	TRUE	CD14 Mono	0.701592
9	AC009690.2	NA	NA	NA	NA	39451	TRUE	CD14 Mono	0.701592
9	CELF6	NA	NA	NA	NA	39451	TRUE	CD14 Mono	0.701592
9	HEXA	-0.467324	0.264382	0.942163	0.899924	39451	TRUE	CD14 Mono	0.701592
9	TMEM202-AS1	NA	NA	NA	NA	39451	TRUE	CD14 Mono	0.701592
9	ARIH1	-0.238696	0.249489	0.940435	0.994105	39451	TRUE	CD14 Mono	0.701592
9	BBS4	NA	NA	NA	NA	39451	TRUE	CD14 Mono	0.701592
9	ADPGK	0.118457	0.65034	0.989612	0.897431	39451	TRUE	CD14 Mono	0.701592
9	ADPGK-AS1	NA	NA	NA	NA	39451	TRUE	CD14 Mono	0.701592
9	NEO1	NA	NA	NA	NA	39451	TRUE	CD14 Mono	0.701592
9	REC114	NA	NA	NA	NA	39451	TRUE	CD14 Mono	0.701592
9	NPTN	0.512806	0.121908	0.872141	0.996629	39451	TRUE	CD14 Mono	0.701592
9	NPTN-IT1	NA	NA	NA	NA	39451	TRUE	CD14 Mono	0.701592
9	LOXL1-AS1	NA	NA	NA	NA	39451	TRUE	CD14 Mono	0.701592
9	LOXL1	NA	NA	NA	NA	39451	TRUE	CD14 Mono	0.701592
9	STOML1	NA	NA	NA	NA	39451	TRUE	CD14 Mono	0.701592
9	PML	-0.314291	0.485235	0.974601	0.946772	39451	TRUE	CD14 Mono	0.701592
9	SEMA7A	NA	NA	NA	NA	39451	TRUE	CD14 Mono	0.701592
9	UBL7	NA	NA	NA	NA	39451	TRUE	CD14 Mono	0.701592
9	UBL7-AS1	NA	NA	NA	NA	39451	TRUE	CD14 Mono	0.701592
9	ARID3B	0.104123	0.787969	0.989612	0.889753	39451	TRUE	CD14 Mono	0.701592
9	CLK3	0.282012	0.567608	0.980184	0.955423	39451	TRUE	CD14 Mono	0.701592
9	EDC3	NA	NA	NA	NA	39451	TRUE	CD14 Mono	0.701592
9	CSK	-0.167348	0.550463	0.974872	0.904325	39451	TRUE	CD14 Mono	0.701592
9	ULK3	NA	NA	NA	NA	39451	TRUE	CD14 Mono	0.701592
9	SCAMP2	0.22931	0.598273	0.982114	0.980886	39451	TRUE	CD14 Mono	0.701592
9	MPI	NA	NA	NA	NA	39451	TRUE	CD14 Mono	0.701592
9	FAM219B	NA	NA	NA	NA	39451	TRUE	CD14 Mono	0.701592
9	COX5A	-0.119367	0.770678	0.989612	0.994631	39451	TRUE	CD14 Mono	0.701592
9	RPP25	NA	NA	NA	NA	39451	TRUE	CD14 Mono	0.701592
9	SCAMP5	NA	NA	NA	NA	39451	TRUE	CD14 Mono	0.701592
9	PPCDC	-0.0889544	0.823275	0.989612	0.997309	39451	TRUE	CD14 Mono	0.701592
9	C15orf39	-0.462785	0.260154	0.940742	0.743873	39451	TRUE	CD14 Mono	0.701592
9	COMMD4	NA	NA	NA	NA	39451	TRUE	CD14 Mono	0.701592
9	AC068338.3	NA	NA	NA	NA	39451	TRUE	CD14 Mono	0.701592
9	NEIL1	NA	NA	NA	NA	39451	TRUE	CD14 Mono	0.701592
9	MAN2C1	0.423538	0.28317	0.948493	0.995954	39451	TRUE	CD14 Mono	0.701592
9	AC068338.2	NA	NA	NA	NA	39451	TRUE	CD14 Mono	0.701592
9	SIN3A	0.0899849	0.798728	0.989612	0.952623	39451	TRUE	CD14 Mono	0.701592
9	PTPN9	0.742068	0.0938475	0.827421	0.984087	39451	TRUE	CD14 Mono	0.701592
9	SNUPN	NA	NA	NA	NA	39451	TRUE	CD14 Mono	0.701592
9	IMP3	NA	NA	NA	NA	39451	TRUE	CD14 Mono	0.701592
9	AC105020.6	NA	NA	NA	NA	39451	TRUE	CD14 Mono	0.701592
9	SNX33	NA	NA	NA	NA	39451	TRUE	CD14 Mono	0.701592
9	ODF3L1	NA	NA	NA	NA	39451	TRUE	CD14 Mono	0.701592
9	DNM1P35	NA	NA	NA	NA	39451	TRUE	CD14 Mono	0.701592
9	UBE2Q2	-0.014044	0.966378	0.997943	0.991478	39451	TRUE	CD14 Mono	0.701592
9	FBXO22	NA	NA	NA	NA	39451	TRUE	CD14 Mono	0.701592
9	NRG4	NA	NA	NA	NA	39451	TRUE	CD14 Mono	0.701592
9	TMEM266	NA	NA	NA	NA	39451	TRUE	CD14 Mono	0.701592
9	ETFA	0.0777747	0.871858	0.992946	0.977834	39451	TRUE	CD14 Mono	0.701592
9	AC027243.3	NA	NA	NA	NA	39451	TRUE	CD14 Mono	0.701592
9	ISL2	NA	NA	NA	NA	39451	TRUE	CD14 Mono	0.701592
9	SCAPER	0.0813392	0.788466	0.989612	0.984625	39451	TRUE	CD14 Mono	0.701592
9	RCN2	NA	NA	NA	NA	39451	TRUE	CD14 Mono	0.701592
9	PSTPIP1	-0.706555	0.0660637	0.751199	0.686845	39451	TRUE	CD14 Mono	0.701592
9	TSPAN3	NA	NA	NA	NA	39451	TRUE	CD14 Mono	0.701592
9	AC090181.2	NA	NA	NA	NA	39451	TRUE	CD14 Mono	0.701592
9	PEAK1	-0.0970104	0.78742	0.989612	0.994049	39451	TRUE	CD14 Mono	0.701592
9	HMG20A	0.0504951	0.915686	0.996218	0.985209	39451	TRUE	CD14 Mono	0.701592
9	TBC1D2B	-0.794398	0.0562498	0.720874	0.920154	39451	TRUE	CD14 Mono	0.701592
9	CIB2	NA	NA	NA	NA	39451	TRUE	CD14 Mono	0.701592
9	IDH3A	0.300901	0.519769	0.974872	0.843949	39451	TRUE	CD14 Mono	0.701592
9	ACSBG1	NA	NA	NA	NA	39451	TRUE	CD14 Mono	0.701592
9	DNAJA4	NA	NA	NA	NA	39451	TRUE	CD14 Mono	0.701592
9	WDR61	NA	NA	NA	NA	39451	TRUE	CD14 Mono	0.701592
9	AC090607.5	NA	NA	NA	NA	39451	TRUE	CD14 Mono	0.701592
9	IREB2	0.973226	0.00740032	0.44515	0.637641	39451	TRUE	CD14 Mono	0.701592
9	HYKK	NA	NA	NA	NA	39451	TRUE	CD14 Mono	0.701592
9	PSMA4	0.404563	0.365082	0.956348	0.89793	39451	TRUE	CD14 Mono	0.701592
9	CHRNA5	NA	NA	NA	NA	39451	TRUE	CD14 Mono	0.701592
9	MORF4L1	-0.217365	0.384042	0.956348	0.992227	39451	TRUE	CD14 Mono	0.701592
9	CTSH	-0.567497	0.167832	0.905196	0.796302	39451	TRUE	CD14 Mono	0.701592
9	RASGRF1	NA	NA	NA	NA	39451	TRUE	CD14 Mono	0.701592
9	TMED3	NA	NA	NA	NA	39451	TRUE	CD14 Mono	0.701592
9	MTHFS	NA	NA	NA	NA	39451	TRUE	CD14 Mono	0.701592
9	AC015871.7	NA	NA	NA	NA	39451	TRUE	CD14 Mono	0.701592
9	AC015871.1	-0.459796	0.408184	0.95821	0.731953	39451	TRUE	CD14 Mono	0.701592
9	AC015871.4	NA	NA	NA	NA	39451	TRUE	CD14 Mono	0.701592
9	ST20-AS1	NA	NA	NA	NA	39451	TRUE	CD14 Mono	0.701592
9	BCL2A1	-0.369242	0.286989	0.949976	0.614123	39451	TRUE	CD14 Mono	0.701592
9	ZFAND6	-0.130406	0.554895	0.977707	0.989719	39451	TRUE	CD14 Mono	0.701592
9	FAH	NA	NA	NA	NA	39451	TRUE	CD14 Mono	0.701592
9	ABHD17C	NA	NA	NA	NA	39451	TRUE	CD14 Mono	0.701592
9	CEMIP	NA	NA	NA	NA	39451	TRUE	CD14 Mono	0.701592
9	AC027808.2	NA	NA	NA	NA	39451	TRUE	CD14 Mono	0.701592
9	MESD	0.625947	0.242572	0.93922	0.929639	39451	TRUE	CD14 Mono	0.701592
9	TLNRD1	NA	NA	NA	NA	39451	TRUE	CD14 Mono	0.701592
9	CFAP161	NA	NA	NA	NA	39451	TRUE	CD14 Mono	0.701592
9	IL16	NA	NA	NA	NA	39451	TRUE	CD14 Mono	0.701592
9	AC103858.1	NA	NA	NA	NA	39451	TRUE	CD14 Mono	0.701592
9	STARD5	NA	NA	NA	NA	39451	TRUE	CD14 Mono	0.701592
9	AC103858.3	NA	NA	NA	NA	39451	TRUE	CD14 Mono	0.701592
9	TMC3-AS1	NA	NA	NA	NA	39451	TRUE	CD14 Mono	0.701592
9	AC060809.1	NA	NA	NA	NA	39451	TRUE	CD14 Mono	0.701592
9	AC104041.1	NA	NA	NA	NA	39451	TRUE	CD14 Mono	0.701592
9	MEX3B	NA	NA	NA	NA	39451	TRUE	CD14 Mono	0.701592
9	EFL1	-0.0517146	0.910647	0.996218	0.968452	39451	TRUE	CD14 Mono	0.701592
9	SAXO2	NA	NA	NA	NA	39451	TRUE	CD14 Mono	0.701592
9	GOLGA6L9	NA	NA	NA	NA	39451	TRUE	CD14 Mono	0.701592
9	RPS17	-0.561414	0.0436498	0.676142	0.992694	39451	TRUE	CD14 Mono	0.701592
9	AP3B2	NA	NA	NA	NA	39451	TRUE	CD14 Mono	0.701592
9	AC105339.6	NA	NA	NA	NA	39451	TRUE	CD14 Mono	0.701592
9	SNHG21	NA	NA	NA	NA	39451	TRUE	CD14 Mono	0.701592
9	WHAMM	-0.226352	0.592585	0.982114	0.994054	39451	TRUE	CD14 Mono	0.701592
9	HOMER2	NA	NA	NA	NA	39451	TRUE	CD14 Mono	0.701592
9	AC022558.2	NA	NA	NA	NA	39451	TRUE	CD14 Mono	0.701592
9	RAMAC	NA	NA	NA	NA	39451	TRUE	CD14 Mono	0.701592
9	C15orf40	NA	NA	NA	NA	39451	TRUE	CD14 Mono	0.701592
9	BTBD1	1.0961	0.00309257	0.44515	0.211419	39451	TRUE	CD14 Mono	0.701592
9	AC024270.5	NA	NA	NA	NA	39451	TRUE	CD14 Mono	0.701592
9	TM6SF1	NA	NA	NA	NA	39451	TRUE	CD14 Mono	0.701592
9	HDGFL3	NA	NA	NA	NA	39451	TRUE	CD14 Mono	0.701592
9	AC103876.1	NA	NA	NA	NA	39451	TRUE	CD14 Mono	0.701592
9	UBE2Q2L	NA	NA	NA	NA	39451	TRUE	CD14 Mono	0.701592
9	GOLGA6L4	NA	NA	NA	NA	39451	TRUE	CD14 Mono	0.701592
9	AC048382.5	NA	NA	NA	NA	39451	TRUE	CD14 Mono	0.701592
9	ZSCAN2	NA	NA	NA	NA	39451	TRUE	CD14 Mono	0.701592
9	AC048382.6	NA	NA	NA	NA	39451	TRUE	CD14 Mono	0.701592
9	WDR73	NA	NA	NA	NA	39451	TRUE	CD14 Mono	0.701592
9	NMB	NA	NA	NA	NA	39451	TRUE	CD14 Mono	0.701592
9	SEC11A	-0.0709615	0.792767	0.989612	0.987916	39451	TRUE	CD14 Mono	0.701592
9	AC012291.3	1.26849	0.0365055	0.662808	0.464146	39451	TRUE	CD14 Mono	0.701592
9	ZNF592	-0.0394267	0.913555	0.996218	0.96492	39451	TRUE	CD14 Mono	0.701592
9	ALPK3	NA	NA	NA	NA	39451	TRUE	CD14 Mono	0.701592
9	PDE8A	0.226785	0.41103	0.95821	0.980661	39451	TRUE	CD14 Mono	0.701592
9	AKAP13	-0.136765	0.469895	0.973481	0.908935	39451	TRUE	CD14 Mono	0.701592
9	AC087286.3	NA	NA	NA	NA	39451	TRUE	CD14 Mono	0.701592
9	AC087286.2	NA	NA	NA	NA	39451	TRUE	CD14 Mono	0.701592
9	AC087286.4	NA	NA	NA	NA	39451	TRUE	CD14 Mono	0.701592
9	AC021739.4	NA	NA	NA	NA	39451	TRUE	CD14 Mono	0.701592
9	KLHL25	NA	NA	NA	NA	39451	TRUE	CD14 Mono	0.701592
9	MRPL46	NA	NA	NA	NA	39451	TRUE	CD14 Mono	0.701592
9	MRPS11	NA	NA	NA	NA	39451	TRUE	CD14 Mono	0.701592
9	DET1	NA	NA	NA	NA	39451	TRUE	CD14 Mono	0.701592
9	AEN	-0.706511	0.23546	0.938103	0.684137	39451	TRUE	CD14 Mono	0.701592
9	ISG20	NA	NA	NA	NA	39451	TRUE	CD14 Mono	0.701592
9	HAPLN3	NA	NA	NA	NA	39451	TRUE	CD14 Mono	0.701592
9	MFGE8	NA	NA	NA	NA	39451	TRUE	CD14 Mono	0.701592
9	ABHD2	-0.0222812	0.950907	0.997943	0.998785	39451	TRUE	CD14 Mono	0.701592
9	FANCI	NA	NA	NA	NA	39451	TRUE	CD14 Mono	0.701592
9	POLG	0.753595	0.121393	0.872141	0.984109	39451	TRUE	CD14 Mono	0.701592
9	MIR9-3HG	NA	NA	NA	NA	39451	TRUE	CD14 Mono	0.701592
9	PEX11A	NA	NA	NA	NA	39451	TRUE	CD14 Mono	0.701592
9	MESP1	NA	NA	NA	NA	39451	TRUE	CD14 Mono	0.701592
9	MESP2	NA	NA	NA	NA	39451	TRUE	CD14 Mono	0.701592
9	ANPEP	0.413044	0.212671	0.936854	0.789397	39451	TRUE	CD14 Mono	0.701592
9	AP3S2	-0.489378	0.155013	0.89552	0.996653	39451	TRUE	CD14 Mono	0.701592
9	ARPIN	NA	NA	NA	NA	39451	TRUE	CD14 Mono	0.701592
9	ZNF710	0.0851747	0.772168	0.989612	0.973491	39451	TRUE	CD14 Mono	0.701592
9	AC087284.1	NA	NA	NA	NA	39451	TRUE	CD14 Mono	0.701592
9	ZNF710-AS1	NA	NA	NA	NA	39451	TRUE	CD14 Mono	0.701592
9	IDH2	NA	NA	NA	NA	39451	TRUE	CD14 Mono	0.701592
9	SEMA4B	0.733625	0.240567	0.938103	0.790987	39451	TRUE	CD14 Mono	0.701592
9	CIB1	-0.294236	0.487201	0.974601	0.980088	39451	TRUE	CD14 Mono	0.701592
9	GDPGP1	NA	NA	NA	NA	39451	TRUE	CD14 Mono	0.701592
9	NGRN	NA	NA	NA	NA	39451	TRUE	CD14 Mono	0.701592
9	IQGAP1	-0.06438	0.746784	0.989612	0.995485	39451	TRUE	CD14 Mono	0.701592
9	AC018946.1	NA	NA	NA	NA	39451	TRUE	CD14 Mono	0.701592
9	CRTC3	0.0140638	0.967659	0.997943	0.995731	39451	TRUE	CD14 Mono	0.701592
9	CRTC3-AS1	NA	NA	NA	NA	39451	TRUE	CD14 Mono	0.701592
9	BLM	NA	NA	NA	NA	39451	TRUE	CD14 Mono	0.701592
9	AC124248.1	NA	NA	NA	NA	39451	TRUE	CD14 Mono	0.701592
9	FURIN	NA	NA	NA	NA	39451	TRUE	CD14 Mono	0.701592
9	FES	-0.226374	0.596855	0.982114	0.891505	39451	TRUE	CD14 Mono	0.701592
9	MAN2A2	0.704003	0.14446	0.891105	0.725166	39451	TRUE	CD14 Mono	0.701592
9	HDDC3	NA	NA	NA	NA	39451	TRUE	CD14 Mono	0.701592
9	UNC45A	-0.694976	0.218116	0.936854	0.925736	39451	TRUE	CD14 Mono	0.701592
9	RCCD1	NA	NA	NA	NA	39451	TRUE	CD14 Mono	0.701592
9	PRC1	NA	NA	NA	NA	39451	TRUE	CD14 Mono	0.701592
9	PRC1-AS1	NA	NA	NA	NA	39451	TRUE	CD14 Mono	0.701592
9	VPS33B	NA	NA	NA	NA	39451	TRUE	CD14 Mono	0.701592
9	VPS33B-DT	NA	NA	NA	NA	39451	TRUE	CD14 Mono	0.701592
9	AC104035.1	NA	NA	NA	NA	39451	TRUE	CD14 Mono	0.701592
9	SLCO3A1	0.000661736	0.996997	0.999459	0.996997	39451	TRUE	CD14 Mono	0.701592
9	AC116903.2	NA	NA	NA	NA	39451	TRUE	CD14 Mono	0.701592
9	FAM174B	NA	NA	NA	NA	39451	TRUE	CD14 Mono	0.701592
9	AC106028.4	NA	NA	NA	NA	39451	TRUE	CD14 Mono	0.701592
9	LINC01578	0.0234203	0.913747	0.996218	0.989794	39451	TRUE	CD14 Mono	0.701592
9	CHD2	0.493637	0.0313919	0.634386	0.977238	39451	TRUE	CD14 Mono	0.701592
9	RGMA	NA	NA	NA	NA	39451	TRUE	CD14 Mono	0.701592
9	LINC01579	NA	NA	NA	NA	39451	TRUE	CD14 Mono	0.701592
9	LINC02207	NA	NA	NA	NA	39451	TRUE	CD14 Mono	0.701592
9	AC103996.2	NA	NA	NA	NA	39451	TRUE	CD14 Mono	0.701592
9	MCTP2	-0.344656	0.446853	0.968695	0.828449	39451	TRUE	CD14 Mono	0.701592
9	AC009432.2	NA	NA	NA	NA	39451	TRUE	CD14 Mono	0.701592
9	ARRDC4	0.711546	0.135547	0.880005	0.783501	39451	TRUE	CD14 Mono	0.701592
9	IRAIN	NA	NA	NA	NA	39451	TRUE	CD14 Mono	0.701592
9	IGF1R	-0.0586772	0.892626	0.996218	0.971651	39451	TRUE	CD14 Mono	0.701592
9	SYNM	NA	NA	NA	NA	39451	TRUE	CD14 Mono	0.701592
9	AC036108.2	NA	NA	NA	NA	39451	TRUE	CD14 Mono	0.701592
9	TTC23	NA	NA	NA	NA	39451	TRUE	CD14 Mono	0.701592
9	LRRC28	NA	NA	NA	NA	39451	TRUE	CD14 Mono	0.701592
9	MEF2A	0.195722	0.312629	0.954057	0.946493	39451	TRUE	CD14 Mono	0.701592
9	LYSMD4	NA	NA	NA	NA	39451	TRUE	CD14 Mono	0.701592
9	AC090825.1	NA	NA	NA	NA	39451	TRUE	CD14 Mono	0.701592
9	ADAMTS17	NA	NA	NA	NA	39451	TRUE	CD14 Mono	0.701592
9	SPATA41	NA	NA	NA	NA	39451	TRUE	CD14 Mono	0.701592
9	AC027020.2	NA	NA	NA	NA	39451	TRUE	CD14 Mono	0.701592
9	LINS1	NA	NA	NA	NA	39451	TRUE	CD14 Mono	0.701592
9	ASB7	0.657153	0.228024	0.938103	0.824301	39451	TRUE	CD14 Mono	0.701592
9	AC015712.1	NA	NA	NA	NA	39451	TRUE	CD14 Mono	0.701592
9	AC015712.2	NA	NA	NA	NA	39451	TRUE	CD14 Mono	0.701592
9	LRRK1	0.242549	0.453989	0.970486	0.919354	39451	TRUE	CD14 Mono	0.701592
9	AC090907.2	NA	NA	NA	NA	39451	TRUE	CD14 Mono	0.701592
9	CHSY1	0.118806	0.756761	0.989612	0.998967	39451	TRUE	CD14 Mono	0.701592
9	SELENOS	-0.261937	0.5058	0.974872	0.990852	39451	TRUE	CD14 Mono	0.701592
9	SNRPA1	-0.201075	0.581933	0.982114	0.963171	39451	TRUE	CD14 Mono	0.701592
9	AC023024.1	NA	NA	NA	NA	39451	TRUE	CD14 Mono	0.701592
9	PCSK6	-0.579584	0.400843	0.956348	0.827681	39451	TRUE	CD14 Mono	0.701592
9	TM2D3	NA	NA	NA	NA	39451	TRUE	CD14 Mono	0.701592
9	TARSL2	0.309913	0.556379	0.977707	0.96839	39451	TRUE	CD14 Mono	0.701592
9	WASIR2	NA	NA	NA	NA	39451	TRUE	CD14 Mono	0.701592
9	POLR3K	NA	NA	NA	NA	39451	TRUE	CD14 Mono	0.701592
9	SNRNP25	NA	NA	NA	NA	39451	TRUE	CD14 Mono	0.701592
9	MPG	NA	NA	NA	NA	39451	TRUE	CD14 Mono	0.701592
9	NPRL3	NA	NA	NA	NA	39451	TRUE	CD14 Mono	0.701592
9	HBM	NA	NA	NA	NA	39451	TRUE	CD14 Mono	0.701592
9	HBA2	NA	NA	NA	NA	39451	TRUE	CD14 Mono	0.701592
9	HBA1	NA	NA	NA	NA	39451	TRUE	CD14 Mono	0.701592
9	HBQ1	NA	NA	NA	NA	39451	TRUE	CD14 Mono	0.701592
9	LUC7L	0.152497	0.661327	0.989612	0.99961	39451	TRUE	CD14 Mono	0.701592
9	FAM234A	NA	NA	NA	NA	39451	TRUE	CD14 Mono	0.701592
9	AXIN1	0.864497	0.108205	0.853598	0.998059	39451	TRUE	CD14 Mono	0.701592
9	MRPL28	-0.538251	0.314591	0.954057	0.997326	39451	TRUE	CD14 Mono	0.701592
9	TMEM8A	-0.900194	0.0976269	0.838548	0.946942	39451	TRUE	CD14 Mono	0.701592
9	NME4	NA	NA	NA	NA	39451	TRUE	CD14 Mono	0.701592
9	DECR2	NA	NA	NA	NA	39451	TRUE	CD14 Mono	0.701592
9	RAB11FIP3	-0.475042	0.392097	0.956348	0.89492	39451	TRUE	CD14 Mono	0.701592
9	CAPN15	NA	NA	NA	NA	39451	TRUE	CD14 Mono	0.701592
9	PIGQ	-1.6805	0.00780113	0.44515	0.156482	39451	TRUE	CD14 Mono	0.701592
9	NHLRC4	NA	NA	NA	NA	39451	TRUE	CD14 Mono	0.701592
9	RAB40C	-0.0447871	0.937982	0.997943	0.999011	39451	TRUE	CD14 Mono	0.701592
9	METTL26	0.206965	0.676782	0.989612	0.957337	39451	TRUE	CD14 Mono	0.701592
9	MCRIP2	NA	NA	NA	NA	39451	TRUE	CD14 Mono	0.701592
9	AL022341.1	NA	NA	NA	NA	39451	TRUE	CD14 Mono	0.701592
9	WDR90	NA	NA	NA	NA	39451	TRUE	CD14 Mono	0.701592
9	RHOT2	0.223158	0.654133	0.989612	0.927062	39451	TRUE	CD14 Mono	0.701592
9	RHBDL1	NA	NA	NA	NA	39451	TRUE	CD14 Mono	0.701592
9	STUB1	-0.177593	0.710031	0.989612	0.995855	39451	TRUE	CD14 Mono	0.701592
9	JMJD8	NA	NA	NA	NA	39451	TRUE	CD14 Mono	0.701592
9	WDR24	NA	NA	NA	NA	39451	TRUE	CD14 Mono	0.701592
9	FBXL16	NA	NA	NA	NA	39451	TRUE	CD14 Mono	0.701592
9	METRN	NA	NA	NA	NA	39451	TRUE	CD14 Mono	0.701592
9	ANTKMT	NA	NA	NA	NA	39451	TRUE	CD14 Mono	0.701592
9	CCDC78	NA	NA	NA	NA	39451	TRUE	CD14 Mono	0.701592
9	HAGHL	NA	NA	NA	NA	39451	TRUE	CD14 Mono	0.701592
9	CIAO3	NA	NA	NA	NA	39451	TRUE	CD14 Mono	0.701592
9	MSLN	NA	NA	NA	NA	39451	TRUE	CD14 Mono	0.701592
9	RPUSD1	NA	NA	NA	NA	39451	TRUE	CD14 Mono	0.701592
9	CHTF18	NA	NA	NA	NA	39451	TRUE	CD14 Mono	0.701592
9	AL023882.1	NA	NA	NA	NA	39451	TRUE	CD14 Mono	0.701592
9	LMF1	0.133316	0.811795	0.989612	0.994665	39451	TRUE	CD14 Mono	0.701592
9	AL008727.1	NA	NA	NA	NA	39451	TRUE	CD14 Mono	0.701592
9	AC009041.2	NA	NA	NA	NA	39451	TRUE	CD14 Mono	0.701592
9	SOX8	NA	NA	NA	NA	39451	TRUE	CD14 Mono	0.701592
9	AC009041.1	NA	NA	NA	NA	39451	TRUE	CD14 Mono	0.701592
9	TPSB2	NA	NA	NA	NA	39451	TRUE	CD14 Mono	0.701592
9	TPSAB1	NA	NA	NA	NA	39451	TRUE	CD14 Mono	0.701592
9	AC120498.9	NA	NA	NA	NA	39451	TRUE	CD14 Mono	0.701592
9	UBE2I	0.231677	0.528602	0.974872	0.987086	39451	TRUE	CD14 Mono	0.701592
9	AL031714.1	NA	NA	NA	NA	39451	TRUE	CD14 Mono	0.701592
9	BAIAP3	NA	NA	NA	NA	39451	TRUE	CD14 Mono	0.701592
9	TSR3	NA	NA	NA	NA	39451	TRUE	CD14 Mono	0.701592
9	GNPTG	0.629136	0.150122	0.891881	0.9809	39451	TRUE	CD14 Mono	0.701592
9	AL031709.1	NA	NA	NA	NA	39451	TRUE	CD14 Mono	0.701592
9	UNKL	NA	NA	NA	NA	39451	TRUE	CD14 Mono	0.701592
9	C16orf91	NA	NA	NA	NA	39451	TRUE	CD14 Mono	0.701592
9	CCDC154	1.02861	0.111308	0.853598	0.572487	39451	TRUE	CD14 Mono	0.701592
9	CLCN7	0.355908	0.403093	0.956348	0.94371	39451	TRUE	CD14 Mono	0.701592
9	AL031600.1	NA	NA	NA	NA	39451	TRUE	CD14 Mono	0.701592
9	PTX4	NA	NA	NA	NA	39451	TRUE	CD14 Mono	0.701592
9	TELO2	NA	NA	NA	NA	39451	TRUE	CD14 Mono	0.701592
9	IFT140	NA	NA	NA	NA	39451	TRUE	CD14 Mono	0.701592
9	TMEM204	NA	NA	NA	NA	39451	TRUE	CD14 Mono	0.701592
9	AL133297.2	NA	NA	NA	NA	39451	TRUE	CD14 Mono	0.701592
9	CRAMP1	1.19267	0.0344616	0.662808	0.674944	39451	TRUE	CD14 Mono	0.701592
9	JPT2	NA	NA	NA	NA	39451	TRUE	CD14 Mono	0.701592
9	MAPK8IP3	0.425772	0.185264	0.935762	0.874931	39451	TRUE	CD14 Mono	0.701592
9	NME3	0.367071	0.309057	0.954057	0.986071	39451	TRUE	CD14 Mono	0.701592
9	MRPS34	NA	NA	NA	NA	39451	TRUE	CD14 Mono	0.701592
9	EME2	NA	NA	NA	NA	39451	TRUE	CD14 Mono	0.701592
9	SPSB3	0.34418	0.373272	0.956348	0.980023	39451	TRUE	CD14 Mono	0.701592
9	NUBP2	-0.346918	0.524065	0.974872	0.993873	39451	TRUE	CD14 Mono	0.701592
9	HAGH	-0.362919	0.480621	0.974601	0.977184	39451	TRUE	CD14 Mono	0.701592
9	FAHD1	NA	NA	NA	NA	39451	TRUE	CD14 Mono	0.701592
9	MSRB1	NA	NA	NA	NA	39451	TRUE	CD14 Mono	0.701592
9	NDUFB10	NA	NA	NA	NA	39451	TRUE	CD14 Mono	0.701592
9	RPS2	-0.682156	0.0485361	0.687648	0.984057	39451	TRUE	CD14 Mono	0.701592
9	SNHG9	-0.221267	0.655335	0.989612	0.978964	39451	TRUE	CD14 Mono	0.701592
9	AC005363.2	NA	NA	NA	NA	39451	TRUE	CD14 Mono	0.701592
9	TBL3	NA	NA	NA	NA	39451	TRUE	CD14 Mono	0.701592
9	GFER	NA	NA	NA	NA	39451	TRUE	CD14 Mono	0.701592
9	SYNGR3	NA	NA	NA	NA	39451	TRUE	CD14 Mono	0.701592
9	ZNF598	1.11091	0.0399631	0.675331	0.7304	39451	TRUE	CD14 Mono	0.701592
9	NPW	NA	NA	NA	NA	39451	TRUE	CD14 Mono	0.701592
9	SLC9A3R2	NA	NA	NA	NA	39451	TRUE	CD14 Mono	0.701592
9	NTHL1	NA	NA	NA	NA	39451	TRUE	CD14 Mono	0.701592
9	TSC2	0.419564	0.425975	0.961799	0.936918	39451	TRUE	CD14 Mono	0.701592
9	PKD1	NA	NA	NA	NA	39451	TRUE	CD14 Mono	0.701592
9	SNHG19	NA	NA	NA	NA	39451	TRUE	CD14 Mono	0.701592
9	TRAF7	-0.331822	0.677972	0.989612	0.985969	39451	TRUE	CD14 Mono	0.701592
9	MLST8	NA	NA	NA	NA	39451	TRUE	CD14 Mono	0.701592
9	BRICD5	NA	NA	NA	NA	39451	TRUE	CD14 Mono	0.701592
9	PGP	-0.573122	0.198624	0.936854	0.998866	39451	TRUE	CD14 Mono	0.701592
9	E4F1	-0.38854	0.581897	0.982114	0.952496	39451	TRUE	CD14 Mono	0.701592
9	DNASE1L2	NA	NA	NA	NA	39451	TRUE	CD14 Mono	0.701592
9	ECI1	NA	NA	NA	NA	39451	TRUE	CD14 Mono	0.701592
9	RNPS1	0.288067	0.444538	0.966664	0.986036	39451	TRUE	CD14 Mono	0.701592
9	AC009065.4	NA	NA	NA	NA	39451	TRUE	CD14 Mono	0.701592
9	ABCA3	NA	NA	NA	NA	39451	TRUE	CD14 Mono	0.701592
9	CCNF	NA	NA	NA	NA	39451	TRUE	CD14 Mono	0.701592
9	TBC1D24	NA	NA	NA	NA	39451	TRUE	CD14 Mono	0.701592
9	ATP6V0C	-0.477877	0.0720792	0.777894	0.994564	39451	TRUE	CD14 Mono	0.701592
9	AMDHD2	NA	NA	NA	NA	39451	TRUE	CD14 Mono	0.701592
9	PDPK1	0.0538768	0.880845	0.993832	0.995097	39451	TRUE	CD14 Mono	0.701592
9	AC093525.6	NA	NA	NA	NA	39451	TRUE	CD14 Mono	0.701592
9	AC093525.7	NA	NA	NA	NA	39451	TRUE	CD14 Mono	0.701592
9	AC093525.4	NA	NA	NA	NA	39451	TRUE	CD14 Mono	0.701592
9	ERVK13-1	NA	NA	NA	NA	39451	TRUE	CD14 Mono	0.701592
9	KCTD5	NA	NA	NA	NA	39451	TRUE	CD14 Mono	0.701592
9	SRRM2-AS1	NA	NA	NA	NA	39451	TRUE	CD14 Mono	0.701592
9	SRRM2	-0.140648	0.526447	0.974872	0.997704	39451	TRUE	CD14 Mono	0.701592
9	ELOB	-0.502125	0.0578739	0.722515	0.996875	39451	TRUE	CD14 Mono	0.701592
9	AC092117.1	NA	NA	NA	NA	39451	TRUE	CD14 Mono	0.701592
9	PRSS21	NA	NA	NA	NA	39451	TRUE	CD14 Mono	0.701592
9	ZG16B	NA	NA	NA	NA	39451	TRUE	CD14 Mono	0.701592
9	PRSS22	NA	NA	NA	NA	39451	TRUE	CD14 Mono	0.701592
9	FLYWCH2	NA	NA	NA	NA	39451	TRUE	CD14 Mono	0.701592
9	FLYWCH1	NA	NA	NA	NA	39451	TRUE	CD14 Mono	0.701592
9	KREMEN2	NA	NA	NA	NA	39451	TRUE	CD14 Mono	0.701592
9	PKMYT1	NA	NA	NA	NA	39451	TRUE	CD14 Mono	0.701592
9	PAQR4	NA	NA	NA	NA	39451	TRUE	CD14 Mono	0.701592
9	CLDN9	NA	NA	NA	NA	39451	TRUE	CD14 Mono	0.701592
9	TNFRSF12A	NA	NA	NA	NA	39451	TRUE	CD14 Mono	0.701592
9	HCFC1R1	NA	NA	NA	NA	39451	TRUE	CD14 Mono	0.701592
9	THOC6	NA	NA	NA	NA	39451	TRUE	CD14 Mono	0.701592
9	MMP25-AS1	NA	NA	NA	NA	39451	TRUE	CD14 Mono	0.701592
9	MMP25	NA	NA	NA	NA	39451	TRUE	CD14 Mono	0.701592
9	IL32	-0.757501	0.325442	0.954057	0.86606	39451	TRUE	CD14 Mono	0.701592
9	AC108134.3	0.720232	0.193236	0.936854	0.662373	39451	TRUE	CD14 Mono	0.701592
9	ZNF213-AS1	NA	NA	NA	NA	39451	TRUE	CD14 Mono	0.701592
9	ZNF205	NA	NA	NA	NA	39451	TRUE	CD14 Mono	0.701592
9	ZNF213	NA	NA	NA	NA	39451	TRUE	CD14 Mono	0.701592
9	AC108134.2	NA	NA	NA	NA	39451	TRUE	CD14 Mono	0.701592
9	AJ003147.2	NA	NA	NA	NA	39451	TRUE	CD14 Mono	0.701592
9	ZNF200	NA	NA	NA	NA	39451	TRUE	CD14 Mono	0.701592
9	MEFV	-0.122318	0.782177	0.989612	0.940299	39451	TRUE	CD14 Mono	0.701592
9	LINC00921	NA	NA	NA	NA	39451	TRUE	CD14 Mono	0.701592
9	ZNF263	NA	NA	NA	NA	39451	TRUE	CD14 Mono	0.701592
9	TIGD7	NA	NA	NA	NA	39451	TRUE	CD14 Mono	0.701592
9	ZNF75A	0.707906	0.201655	0.936854	0.609795	39451	TRUE	CD14 Mono	0.701592
9	AC025283.2	NA	NA	NA	NA	39451	TRUE	CD14 Mono	0.701592
9	ZSCAN32	1.00772	0.0818281	0.800452	0.683125	39451	TRUE	CD14 Mono	0.701592
9	ZNF174	NA	NA	NA	NA	39451	TRUE	CD14 Mono	0.701592
9	ZNF597	NA	NA	NA	NA	39451	TRUE	CD14 Mono	0.701592
9	NAA60	0.779425	0.134908	0.880005	0.999378	39451	TRUE	CD14 Mono	0.701592
9	CLUAP1	NA	NA	NA	NA	39451	TRUE	CD14 Mono	0.701592
9	NLRC3	NA	NA	NA	NA	39451	TRUE	CD14 Mono	0.701592
9	SLX4	NA	NA	NA	NA	39451	TRUE	CD14 Mono	0.701592
9	DNASE1	-0.370948	0.527159	0.974872	0.892309	39451	TRUE	CD14 Mono	0.701592
9	TRAP1	-1.75755	0.00837101	0.458063	0.412364	39451	TRUE	CD14 Mono	0.701592
9	CREBBP	0.174438	0.453295	0.970486	0.985699	39451	TRUE	CD14 Mono	0.701592
9	AC005736.1	NA	NA	NA	NA	39451	TRUE	CD14 Mono	0.701592
9	ADCY9	0.183083	0.677344	0.989612	0.906139	39451	TRUE	CD14 Mono	0.701592
9	LINC01569	NA	NA	NA	NA	39451	TRUE	CD14 Mono	0.701592
9	TFAP4	NA	NA	NA	NA	39451	TRUE	CD14 Mono	0.701592
9	PAM16	NA	NA	NA	NA	39451	TRUE	CD14 Mono	0.701592
9	CORO7	0.604065	0.0838301	0.808859	0.920329	39451	TRUE	CD14 Mono	0.701592
9	DNAJA3	NA	NA	NA	NA	39451	TRUE	CD14 Mono	0.701592
9	NMRAL1	NA	NA	NA	NA	39451	TRUE	CD14 Mono	0.701592
9	HMOX2	-0.190574	0.726459	0.989612	0.995553	39451	TRUE	CD14 Mono	0.701592
9	CDIP1	NA	NA	NA	NA	39451	TRUE	CD14 Mono	0.701592
9	UBALD1	NA	NA	NA	NA	39451	TRUE	CD14 Mono	0.701592
9	MGRN1	0.0632344	0.859513	0.990598	0.985972	39451	TRUE	CD14 Mono	0.701592
9	NUDT16L1	NA	NA	NA	NA	39451	TRUE	CD14 Mono	0.701592
9	ANKS3	NA	NA	NA	NA	39451	TRUE	CD14 Mono	0.701592
9	ZNF500	NA	NA	NA	NA	39451	TRUE	CD14 Mono	0.701592
9	ROGDI	NA	NA	NA	NA	39451	TRUE	CD14 Mono	0.701592
9	GLYR1	0.0409763	0.901682	0.996218	0.993203	39451	TRUE	CD14 Mono	0.701592
9	AC020663.3	NA	NA	NA	NA	39451	TRUE	CD14 Mono	0.701592
9	UBN1	0.223965	0.462112	0.971149	0.984245	39451	TRUE	CD14 Mono	0.701592
9	NAGPA	0.127765	0.805606	0.989612	0.97053	39451	TRUE	CD14 Mono	0.701592
9	ALG1	NA	NA	NA	NA	39451	TRUE	CD14 Mono	0.701592
9	EEF2KMT	NA	NA	NA	NA	39451	TRUE	CD14 Mono	0.701592
9	RBFOX1	NA	NA	NA	NA	39451	TRUE	CD14 Mono	0.701592
9	METTL22	0.377751	0.455291	0.970486	0.963837	39451	TRUE	CD14 Mono	0.701592
9	ABAT	0.337503	0.459998	0.971149	0.89104	39451	TRUE	CD14 Mono	0.701592
9	TMEM186	NA	NA	NA	NA	39451	TRUE	CD14 Mono	0.701592
9	PMM2	0.442175	0.33751	0.956348	0.927705	39451	TRUE	CD14 Mono	0.701592
9	AC022167.2	NA	NA	NA	NA	39451	TRUE	CD14 Mono	0.701592
9	CARHSP1	NA	NA	NA	NA	39451	TRUE	CD14 Mono	0.701592
9	USP7	-0.186894	0.557447	0.977894	0.979295	39451	TRUE	CD14 Mono	0.701592
9	AC022167.3	NA	NA	NA	NA	39451	TRUE	CD14 Mono	0.701592
9	C16orf72	0.895316	0.041155	0.676142	0.750739	39451	TRUE	CD14 Mono	0.701592
9	AC087190.1	NA	NA	NA	NA	39451	TRUE	CD14 Mono	0.701592
9	ATF7IP2	NA	NA	NA	NA	39451	TRUE	CD14 Mono	0.701592
9	NUBP1	NA	NA	NA	NA	39451	TRUE	CD14 Mono	0.701592
9	TVP23A	NA	NA	NA	NA	39451	TRUE	CD14 Mono	0.701592
9	AC133065.1	NA	NA	NA	NA	39451	TRUE	CD14 Mono	0.701592
9	CIITA	0.442853	0.157903	0.89552	0.940506	39451	TRUE	CD14 Mono	0.701592
9	DEXI	NA	NA	NA	NA	39451	TRUE	CD14 Mono	0.701592
9	CLEC16A	-0.128462	0.705607	0.989612	0.981068	39451	TRUE	CD14 Mono	0.701592
9	AC007014.1	NA	NA	NA	NA	39451	TRUE	CD14 Mono	0.701592
9	AC007220.1	NA	NA	NA	NA	39451	TRUE	CD14 Mono	0.701592
9	RMI2	NA	NA	NA	NA	39451	TRUE	CD14 Mono	0.701592
9	SOCS1	NA	NA	NA	NA	39451	TRUE	CD14 Mono	0.701592
9	AC009121.3	NA	NA	NA	NA	39451	TRUE	CD14 Mono	0.701592
9	AC099489.1	NA	NA	NA	NA	39451	TRUE	CD14 Mono	0.701592
9	LITAF	-0.254184	0.389009	0.956348	0.926738	39451	TRUE	CD14 Mono	0.701592
9	SNN	-0.0482349	0.919732	0.996346	0.969322	39451	TRUE	CD14 Mono	0.701592
9	TXNDC11	0.395394	0.173839	0.916935	0.8889	39451	TRUE	CD14 Mono	0.701592
9	AC007613.1	NA	NA	NA	NA	39451	TRUE	CD14 Mono	0.701592
9	ZC3H7A	-0.0155667	0.961798	0.997943	0.978541	39451	TRUE	CD14 Mono	0.701592
9	AC010654.1	NA	NA	NA	NA	39451	TRUE	CD14 Mono	0.701592
9	RSL1D1	-0.384655	0.347238	0.956348	0.991434	39451	TRUE	CD14 Mono	0.701592
9	AC007216.4	-0.608022	0.363415	0.956348	0.913129	39451	TRUE	CD14 Mono	0.701592
9	GSPT1	0.143494	0.736039	0.989612	0.998899	39451	TRUE	CD14 Mono	0.701592
9	AC007216.3	NA	NA	NA	NA	39451	TRUE	CD14 Mono	0.701592
9	NPIPB2	NA	NA	NA	NA	39451	TRUE	CD14 Mono	0.701592
9	TNFRSF17	NA	NA	NA	NA	39451	TRUE	CD14 Mono	0.701592
9	SNX29	0.298453	0.191947	0.936854	0.896538	39451	TRUE	CD14 Mono	0.701592
9	CPPED1	0.108104	0.607833	0.983668	0.945483	39451	TRUE	CD14 Mono	0.701592
9	AC109597.1	NA	NA	NA	NA	39451	TRUE	CD14 Mono	0.701592
9	ERCC4	NA	NA	NA	NA	39451	TRUE	CD14 Mono	0.701592
9	LINC02185	NA	NA	NA	NA	39451	TRUE	CD14 Mono	0.701592
9	MRTFB	0.0895615	0.847111	0.990097	0.969576	39451	TRUE	CD14 Mono	0.701592
9	MIR193BHG	NA	NA	NA	NA	39451	TRUE	CD14 Mono	0.701592
9	PARN	-0.454132	0.255219	0.940435	0.998797	39451	TRUE	CD14 Mono	0.701592
9	BFAR	-0.371034	0.432575	0.961799	0.87362	39451	TRUE	CD14 Mono	0.701592
9	PLA2G10	NA	NA	NA	NA	39451	TRUE	CD14 Mono	0.701592
9	NOMO1	0.747023	0.182994	0.931796	0.468478	39451	TRUE	CD14 Mono	0.701592
9	NPIPA1	NA	NA	NA	NA	39451	TRUE	CD14 Mono	0.701592
9	PDXDC1	-0.0242737	0.941262	0.997943	0.990178	39451	TRUE	CD14 Mono	0.701592
9	NTAN1	0.276197	0.602949	0.982114	0.964002	39451	TRUE	CD14 Mono	0.701592
9	RRN3	0.169388	0.695856	0.989612	0.99982	39451	TRUE	CD14 Mono	0.701592
9	NPIPA5	NA	NA	NA	NA	39451	TRUE	CD14 Mono	0.701592
9	MPV17L	NA	NA	NA	NA	39451	TRUE	CD14 Mono	0.701592
9	BMERB1	NA	NA	NA	NA	39451	TRUE	CD14 Mono	0.701592
9	MARF1	0.173307	0.668066	0.989612	0.984165	39451	TRUE	CD14 Mono	0.701592
9	NDE1	0.224083	0.540721	0.974872	0.993261	39451	TRUE	CD14 Mono	0.701592
9	AC026401.2	NA	NA	NA	NA	39451	TRUE	CD14 Mono	0.701592
9	AC026401.3	NA	NA	NA	NA	39451	TRUE	CD14 Mono	0.701592
9	MYH11	NA	NA	NA	NA	39451	TRUE	CD14 Mono	0.701592
9	AF001548.2	NA	NA	NA	NA	39451	TRUE	CD14 Mono	0.701592
9	FOPNL	NA	NA	NA	NA	39451	TRUE	CD14 Mono	0.701592
9	ABCC1	0.312037	0.339544	0.956348	0.999322	39451	TRUE	CD14 Mono	0.701592
9	ABCC6	NA	NA	NA	NA	39451	TRUE	CD14 Mono	0.701592
9	NOMO3	NA	NA	NA	NA	39451	TRUE	CD14 Mono	0.701592
9	AC138969.1	NA	NA	NA	NA	39451	TRUE	CD14 Mono	0.701592
9	XYLT1	-0.477169	0.0489587	0.688846	0.953643	39451	TRUE	CD14 Mono	0.701592
9	AC109446.3	NA	NA	NA	NA	39451	TRUE	CD14 Mono	0.701592
9	NPIPA8	NA	NA	NA	NA	39451	TRUE	CD14 Mono	0.701592
9	NPIPA9	NA	NA	NA	NA	39451	TRUE	CD14 Mono	0.701592
9	NOMO2	NA	NA	NA	NA	39451	TRUE	CD14 Mono	0.701592
9	RPS15A	-0.748115	0.0445866	0.676142	0.488098	39451	TRUE	CD14 Mono	0.701592
9	ARL6IP1	0.332635	0.451981	0.970486	0.908034	39451	TRUE	CD14 Mono	0.701592
9	SMG1	0.181796	0.48669	0.974601	0.99011	39451	TRUE	CD14 Mono	0.701592
9	AC092287.1	NA	NA	NA	NA	39451	TRUE	CD14 Mono	0.701592
9	AC099518.4	NA	NA	NA	NA	39451	TRUE	CD14 Mono	0.701592
9	COQ7	0.020992	0.964449	0.997943	0.995264	39451	TRUE	CD14 Mono	0.701592
9	ITPRIPL2	NA	NA	NA	NA	39451	TRUE	CD14 Mono	0.701592
9	SYT17	0.775036	0.197228	0.936854	0.562373	39451	TRUE	CD14 Mono	0.701592
9	TMC5	NA	NA	NA	NA	39451	TRUE	CD14 Mono	0.701592
9	GDE1	NA	NA	NA	NA	39451	TRUE	CD14 Mono	0.701592
9	CCP110	NA	NA	NA	NA	39451	TRUE	CD14 Mono	0.701592
9	VPS35L	-0.352627	0.434953	0.961799	0.887924	39451	TRUE	CD14 Mono	0.701592
9	KNOP1	NA	NA	NA	NA	39451	TRUE	CD14 Mono	0.701592
9	IQCK	NA	NA	NA	NA	39451	TRUE	CD14 Mono	0.701592
9	GPRC5B	NA	NA	NA	NA	39451	TRUE	CD14 Mono	0.701592
9	ACSM3	0.612913	0.380896	0.956348	0.843959	39451	TRUE	CD14 Mono	0.701592
9	ACSM1	NA	NA	NA	NA	39451	TRUE	CD14 Mono	0.701592
9	THUMPD1	1.23213	0.00967084	0.460022	0.923959	39451	TRUE	CD14 Mono	0.701592
9	AC004381.1	NA	NA	NA	NA	39451	TRUE	CD14 Mono	0.701592
9	ERI2	NA	NA	NA	NA	39451	TRUE	CD14 Mono	0.701592
9	REXO5	NA	NA	NA	NA	39451	TRUE	CD14 Mono	0.701592
9	DCUN1D3	NA	NA	NA	NA	39451	TRUE	CD14 Mono	0.701592
9	LYRM1	0.00702555	0.996072	0.999459	0.997797	39451	TRUE	CD14 Mono	0.701592
9	DNAH3	NA	NA	NA	NA	39451	TRUE	CD14 Mono	0.701592
9	AC008551.1	NA	NA	NA	NA	39451	TRUE	CD14 Mono	0.701592
9	TMEM159	NA	NA	NA	NA	39451	TRUE	CD14 Mono	0.701592
9	CRYM	NA	NA	NA	NA	39451	TRUE	CD14 Mono	0.701592
9	NPIPB3	-0.331794	0.46712	0.971149	0.816276	39451	TRUE	CD14 Mono	0.701592
9	METTL9	-0.270287	0.473885	0.974601	0.926524	39451	TRUE	CD14 Mono	0.701592
9	AC005632.3	NA	NA	NA	NA	39451	TRUE	CD14 Mono	0.701592
9	IGSF6	-0.634136	0.146328	0.891132	0.445879	39451	TRUE	CD14 Mono	0.701592
9	OTOA	NA	NA	NA	NA	39451	TRUE	CD14 Mono	0.701592
9	NPIPB4	0.282559	0.470566	0.974122	0.999597	39451	TRUE	CD14 Mono	0.701592
9	UQCRC2	0.31954	0.43465	0.961799	0.976891	39451	TRUE	CD14 Mono	0.701592
9	AC092119.3	NA	NA	NA	NA	39451	TRUE	CD14 Mono	0.701592
9	MOSMO	0.606645	0.209973	0.936854	0.930672	39451	TRUE	CD14 Mono	0.701592
9	SDR42E2	NA	NA	NA	NA	39451	TRUE	CD14 Mono	0.701592
9	EEF2K	NA	NA	NA	NA	39451	TRUE	CD14 Mono	0.701592
9	POLR3E	NA	NA	NA	NA	39451	TRUE	CD14 Mono	0.701592
9	AC092338.3	NA	NA	NA	NA	39451	TRUE	CD14 Mono	0.701592
9	CDR2	-0.116993	0.710895	0.989612	0.997923	39451	TRUE	CD14 Mono	0.701592
9	AC092338.2	NA	NA	NA	NA	39451	TRUE	CD14 Mono	0.701592
9	NPIPB5	-0.0386326	0.915415	0.996218	0.988573	39451	TRUE	CD14 Mono	0.701592
9	USP31	NA	NA	NA	NA	39451	TRUE	CD14 Mono	0.701592
9	COG7	-0.432457	0.432513	0.961799	0.968653	39451	TRUE	CD14 Mono	0.701592
9	AC008915.2	NA	NA	NA	NA	39451	TRUE	CD14 Mono	0.701592
9	GGA2	0.288109	0.431198	0.961799	0.858716	39451	TRUE	CD14 Mono	0.701592
9	EARS2	NA	NA	NA	NA	39451	TRUE	CD14 Mono	0.701592
9	UBFD1	NA	NA	NA	NA	39451	TRUE	CD14 Mono	0.701592
9	NDUFAB1	NA	NA	NA	NA	39451	TRUE	CD14 Mono	0.701592
9	PALB2	NA	NA	NA	NA	39451	TRUE	CD14 Mono	0.701592
9	DCTN5	-0.32199	0.495646	0.974601	0.997566	39451	TRUE	CD14 Mono	0.701592
9	PLK1	NA	NA	NA	NA	39451	TRUE	CD14 Mono	0.701592
9	PRKCB	0.0790842	0.663581	0.989612	0.993142	39451	TRUE	CD14 Mono	0.701592
9	RBBP6	0.366347	0.294641	0.954057	0.996852	39451	TRUE	CD14 Mono	0.701592
9	TNRC6A	0.21843	0.381921	0.956348	0.985487	39451	TRUE	CD14 Mono	0.701592
9	AC008731.1	NA	NA	NA	NA	39451	TRUE	CD14 Mono	0.701592
9	ARHGAP17	0.115608	0.710166	0.989612	0.981514	39451	TRUE	CD14 Mono	0.701592
9	LINC02175	NA	NA	NA	NA	39451	TRUE	CD14 Mono	0.701592
9	LCMT1-AS1	NA	NA	NA	NA	39451	TRUE	CD14 Mono	0.701592
9	AC133552.5	NA	NA	NA	NA	39451	TRUE	CD14 Mono	0.701592
9	LCMT1	-0.136041	0.7968	0.989612	0.979634	39451	TRUE	CD14 Mono	0.701592
9	ZKSCAN2	NA	NA	NA	NA	39451	TRUE	CD14 Mono	0.701592
9	ZKSCAN2-DT	NA	NA	NA	NA	39451	TRUE	CD14 Mono	0.701592
9	LINC02195	NA	NA	NA	NA	39451	TRUE	CD14 Mono	0.701592
9	KDM8	NA	NA	NA	NA	39451	TRUE	CD14 Mono	0.701592
9	NSMCE1	NA	NA	NA	NA	39451	TRUE	CD14 Mono	0.701592
9	NSMCE1-DT	NA	NA	NA	NA	39451	TRUE	CD14 Mono	0.701592
9	AC106739.1	NA	NA	NA	NA	39451	TRUE	CD14 Mono	0.701592
9	IL4R	0.477732	0.215442	0.936854	0.920014	39451	TRUE	CD14 Mono	0.701592
9	IL21R	0.472832	0.393641	0.956348	0.849586	39451	TRUE	CD14 Mono	0.701592
9	GTF3C1	0.321478	0.500696	0.974616	0.912404	39451	TRUE	CD14 Mono	0.701592
9	KIAA0556	-0.240031	0.593506	0.982114	0.982093	39451	TRUE	CD14 Mono	0.701592
9	XPO6	0.0750155	0.823384	0.989612	0.986355	39451	TRUE	CD14 Mono	0.701592
9	SBK1	NA	NA	NA	NA	39451	TRUE	CD14 Mono	0.701592
9	EIF3CL	NA	NA	NA	NA	39451	TRUE	CD14 Mono	0.701592
9	NPIPB7	NA	NA	NA	NA	39451	TRUE	CD14 Mono	0.701592
9	CLN3	-0.201358	0.632662	0.989612	0.98726	39451	TRUE	CD14 Mono	0.701592
9	APOBR	0.699881	0.0874829	0.813137	0.601161	39451	TRUE	CD14 Mono	0.701592
9	IL27	NA	NA	NA	NA	39451	TRUE	CD14 Mono	0.701592
9	AC020765.2	NA	NA	NA	NA	39451	TRUE	CD14 Mono	0.701592
9	SGF29	NA	NA	NA	NA	39451	TRUE	CD14 Mono	0.701592
9	SULT1A2	NA	NA	NA	NA	39451	TRUE	CD14 Mono	0.701592
9	SULT1A1	-0.0236138	0.94822	0.997943	0.992113	39451	TRUE	CD14 Mono	0.701592
9	EIF3C	NA	NA	NA	NA	39451	TRUE	CD14 Mono	0.701592
9	AC145285.2	NA	NA	NA	NA	39451	TRUE	CD14 Mono	0.701592
9	AC145285.6	NA	NA	NA	NA	39451	TRUE	CD14 Mono	0.701592
9	ATXN2L	-0.247582	0.474593	0.974601	0.98611	39451	TRUE	CD14 Mono	0.701592
9	AC133550.2	NA	NA	NA	NA	39451	TRUE	CD14 Mono	0.701592
9	TUFM	-0.0304993	0.940865	0.997943	0.980341	39451	TRUE	CD14 Mono	0.701592
9	SH2B1	NA	NA	NA	NA	39451	TRUE	CD14 Mono	0.701592
9	AC133550.3	NA	NA	NA	NA	39451	TRUE	CD14 Mono	0.701592
9	ATP2A1	NA	NA	NA	NA	39451	TRUE	CD14 Mono	0.701592
9	ATP2A1-AS1	NA	NA	NA	NA	39451	TRUE	CD14 Mono	0.701592
9	RABEP2	0.304717	0.52722	0.974872	0.924492	39451	TRUE	CD14 Mono	0.701592
9	CD19	NA	NA	NA	NA	39451	TRUE	CD14 Mono	0.701592
9	NFATC2IP	1.39346	0.00110538	0.404568	0.243935	39451	TRUE	CD14 Mono	0.701592
9	AC109460.1	NA	NA	NA	NA	39451	TRUE	CD14 Mono	0.701592
9	SPNS1	0.0912902	0.825236	0.989612	0.985626	39451	TRUE	CD14 Mono	0.701592
9	LAT	NA	NA	NA	NA	39451	TRUE	CD14 Mono	0.701592
9	AC109460.4	NA	NA	NA	NA	39451	TRUE	CD14 Mono	0.701592
9	AC009093.2	-0.0200044	0.935695	0.997943	0.998594	39451	TRUE	CD14 Mono	0.701592
9	AC009093.1	NA	NA	NA	NA	39451	TRUE	CD14 Mono	0.701592
9	AC009093.5	NA	NA	NA	NA	39451	TRUE	CD14 Mono	0.701592
9	AC009093.6	NA	NA	NA	NA	39451	TRUE	CD14 Mono	0.701592
9	NPIPB11	NA	NA	NA	NA	39451	TRUE	CD14 Mono	0.701592
9	BOLA2	0.596177	0.192987	0.936854	0.973061	39451	TRUE	CD14 Mono	0.701592
9	SLX1B	NA	NA	NA	NA	39451	TRUE	CD14 Mono	0.701592
9	SULT1A4	NA	NA	NA	NA	39451	TRUE	CD14 Mono	0.701592
9	NPIPB12	NA	NA	NA	NA	39451	TRUE	CD14 Mono	0.701592
9	SPN	-0.125149	0.761869	0.989612	0.99097	39451	TRUE	CD14 Mono	0.701592
9	QPRT	NA	NA	NA	NA	39451	TRUE	CD14 Mono	0.701592
9	C16orf54	NA	NA	NA	NA	39451	TRUE	CD14 Mono	0.701592
9	AC009133.3	NA	NA	NA	NA	39451	TRUE	CD14 Mono	0.701592
9	KIF22	0.065863	0.876396	0.993575	0.938205	39451	TRUE	CD14 Mono	0.701592
9	MAZ	0.256312	0.612941	0.985413	0.981486	39451	TRUE	CD14 Mono	0.701592
9	AC009133.1	NA	NA	NA	NA	39451	TRUE	CD14 Mono	0.701592
9	PRRT2	NA	NA	NA	NA	39451	TRUE	CD14 Mono	0.701592
9	PAGR1	NA	NA	NA	NA	39451	TRUE	CD14 Mono	0.701592
9	MVP	0.11633	0.733554	0.989612	0.999612	39451	TRUE	CD14 Mono	0.701592
9	CDIPT	NA	NA	NA	NA	39451	TRUE	CD14 Mono	0.701592
9	ASPHD1	NA	NA	NA	NA	39451	TRUE	CD14 Mono	0.701592
9	KCTD13	0.224518	0.680004	0.989612	0.962538	39451	TRUE	CD14 Mono	0.701592
9	TMEM219	-1.54143	0.000858141	0.398623	0.231872	39451	TRUE	CD14 Mono	0.701592
9	TAOK2	-0.26232	0.654775	0.989612	0.920001	39451	TRUE	CD14 Mono	0.701592
9	HIRIP3	NA	NA	NA	NA	39451	TRUE	CD14 Mono	0.701592
9	INO80E	-0.195022	0.799104	0.989612	0.970214	39451	TRUE	CD14 Mono	0.701592
9	DOC2A	NA	NA	NA	NA	39451	TRUE	CD14 Mono	0.701592
9	AC093512.2	NA	NA	NA	NA	39451	TRUE	CD14 Mono	0.701592
9	ALDOA	0.0907231	0.76324	0.989612	0.99346	39451	TRUE	CD14 Mono	0.701592
9	PPP4C	-0.00239748	0.992077	0.997943	0.992077	39451	TRUE	CD14 Mono	0.701592
9	TBX6	NA	NA	NA	NA	39451	TRUE	CD14 Mono	0.701592
9	YPEL3	-0.127844	0.721043	0.989612	0.976335	39451	TRUE	CD14 Mono	0.701592
9	AC012645.1	NA	NA	NA	NA	39451	TRUE	CD14 Mono	0.701592
9	GDPD3	NA	NA	NA	NA	39451	TRUE	CD14 Mono	0.701592
9	MAPK3	NA	NA	NA	NA	39451	TRUE	CD14 Mono	0.701592
9	CORO1A	-0.0241084	0.921446	0.996346	0.999013	39451	TRUE	CD14 Mono	0.701592
9	AC012645.3	NA	NA	NA	NA	39451	TRUE	CD14 Mono	0.701592
9	BOLA2B	NA	NA	NA	NA	39451	TRUE	CD14 Mono	0.701592
9	SLX1A	NA	NA	NA	NA	39451	TRUE	CD14 Mono	0.701592
9	SULT1A3	NA	NA	NA	NA	39451	TRUE	CD14 Mono	0.701592
9	NPIPB13	0.385438	0.381392	0.956348	0.982472	39451	TRUE	CD14 Mono	0.701592
9	CD2BP2	NA	NA	NA	NA	39451	TRUE	CD14 Mono	0.701592
9	CD2BP2-DT	NA	NA	NA	NA	39451	TRUE	CD14 Mono	0.701592
9	TBC1D10B	NA	NA	NA	NA	39451	TRUE	CD14 Mono	0.701592
9	MYLPF	NA	NA	NA	NA	39451	TRUE	CD14 Mono	0.701592
9	ZNF48	NA	NA	NA	NA	39451	TRUE	CD14 Mono	0.701592
9	SEPTIN1	NA	NA	NA	NA	39451	TRUE	CD14 Mono	0.701592
9	ZNF771	NA	NA	NA	NA	39451	TRUE	CD14 Mono	0.701592
9	DCTPP1	NA	NA	NA	NA	39451	TRUE	CD14 Mono	0.701592
9	SEPHS2	NA	NA	NA	NA	39451	TRUE	CD14 Mono	0.701592
9	ITGAL	-0.689898	0.00780846	0.44515	0.593321	39451	TRUE	CD14 Mono	0.701592
9	AC116348.3	NA	NA	NA	NA	39451	TRUE	CD14 Mono	0.701592
9	ZNF768	NA	NA	NA	NA	39451	TRUE	CD14 Mono	0.701592
9	ZNF747	NA	NA	NA	NA	39451	TRUE	CD14 Mono	0.701592
9	AC002310.1	NA	NA	NA	NA	39451	TRUE	CD14 Mono	0.701592
9	ZNF764	NA	NA	NA	NA	39451	TRUE	CD14 Mono	0.701592
9	ZNF688	NA	NA	NA	NA	39451	TRUE	CD14 Mono	0.701592
9	ZNF785	NA	NA	NA	NA	39451	TRUE	CD14 Mono	0.701592
9	AC093249.2	NA	NA	NA	NA	39451	TRUE	CD14 Mono	0.701592
9	ZNF689	NA	NA	NA	NA	39451	TRUE	CD14 Mono	0.701592
9	PRR14	NA	NA	NA	NA	39451	TRUE	CD14 Mono	0.701592
9	FBRS	0.288894	0.511975	0.974872	0.923296	39451	TRUE	CD14 Mono	0.701592
9	AC093249.6	NA	NA	NA	NA	39451	TRUE	CD14 Mono	0.701592
9	SRCAP	0.0342242	0.934422	0.997943	0.997564	39451	TRUE	CD14 Mono	0.701592
9	TMEM265	NA	NA	NA	NA	39451	TRUE	CD14 Mono	0.701592
9	PHKG2	0.295604	0.495804	0.974601	0.975622	39451	TRUE	CD14 Mono	0.701592
9	CCDC189	NA	NA	NA	NA	39451	TRUE	CD14 Mono	0.701592
9	RNF40	NA	NA	NA	NA	39451	TRUE	CD14 Mono	0.701592
9	ZNF629	NA	NA	NA	NA	39451	TRUE	CD14 Mono	0.701592
9	BCL7C	NA	NA	NA	NA	39451	TRUE	CD14 Mono	0.701592
9	MIR762HG	-0.73194	0.205882	0.936854	0.737569	39451	TRUE	CD14 Mono	0.701592
9	CTF1	NA	NA	NA	NA	39451	TRUE	CD14 Mono	0.701592
9	FBXL19-AS1	NA	NA	NA	NA	39451	TRUE	CD14 Mono	0.701592
9	FBXL19	NA	NA	NA	NA	39451	TRUE	CD14 Mono	0.701592
9	ORAI3	NA	NA	NA	NA	39451	TRUE	CD14 Mono	0.701592
9	SETD1A	0.217301	0.67794	0.989612	0.986784	39451	TRUE	CD14 Mono	0.701592
9	HSD3B7	NA	NA	NA	NA	39451	TRUE	CD14 Mono	0.701592
9	STX1B	NA	NA	NA	NA	39451	TRUE	CD14 Mono	0.701592
9	STX4	0.616505	0.216306	0.936854	0.99778	39451	TRUE	CD14 Mono	0.701592
9	AC135050.3	NA	NA	NA	NA	39451	TRUE	CD14 Mono	0.701592
9	AC135050.1	NA	NA	NA	NA	39451	TRUE	CD14 Mono	0.701592
9	ZNF668	NA	NA	NA	NA	39451	TRUE	CD14 Mono	0.701592
9	ZNF646	0.132347	0.79886	0.989612	0.953819	39451	TRUE	CD14 Mono	0.701592
9	PRSS53	NA	NA	NA	NA	39451	TRUE	CD14 Mono	0.701592
9	VKORC1	NA	NA	NA	NA	39451	TRUE	CD14 Mono	0.701592
9	BCKDK	0.714301	0.254142	0.940435	0.959772	39451	TRUE	CD14 Mono	0.701592
9	KAT8	0.147721	0.722486	0.989612	0.99885	39451	TRUE	CD14 Mono	0.701592
9	AC135050.5	NA	NA	NA	NA	39451	TRUE	CD14 Mono	0.701592
9	AC135050.6	NA	NA	NA	NA	39451	TRUE	CD14 Mono	0.701592
9	PRSS36	NA	NA	NA	NA	39451	TRUE	CD14 Mono	0.701592
9	FUS	0.0758221	0.760362	0.989612	0.969735	39451	TRUE	CD14 Mono	0.701592
9	AC009088.1	NA	NA	NA	NA	39451	TRUE	CD14 Mono	0.701592
9	PYCARD	-0.731473	0.031881	0.642081	0.933607	39451	TRUE	CD14 Mono	0.701592
9	PYCARD-AS1	NA	NA	NA	NA	39451	TRUE	CD14 Mono	0.701592
9	ITGAM	0.377287	0.245967	0.940435	0.913386	39451	TRUE	CD14 Mono	0.701592
9	ITGAX	0.0609506	0.806749	0.989612	0.994998	39451	TRUE	CD14 Mono	0.701592
9	ITGAD	NA	NA	NA	NA	39451	TRUE	CD14 Mono	0.701592
9	AC026471.4	NA	NA	NA	NA	39451	TRUE	CD14 Mono	0.701592
9	AC026471.1	NA	NA	NA	NA	39451	TRUE	CD14 Mono	0.701592
9	ARMC5	NA	NA	NA	NA	39451	TRUE	CD14 Mono	0.701592
9	TGFB1I1	NA	NA	NA	NA	39451	TRUE	CD14 Mono	0.701592
9	SLC5A2	NA	NA	NA	NA	39451	TRUE	CD14 Mono	0.701592
9	AC026471.3	NA	NA	NA	NA	39451	TRUE	CD14 Mono	0.701592
9	C16orf58	-0.516762	0.464591	0.971149	0.985034	39451	TRUE	CD14 Mono	0.701592
9	AC026471.2	NA	NA	NA	NA	39451	TRUE	CD14 Mono	0.701592
9	ZNF720	-0.522424	0.348415	0.956348	0.979166	39451	TRUE	CD14 Mono	0.701592
9	ZNF267	0.199434	0.540626	0.974872	0.961073	39451	TRUE	CD14 Mono	0.701592
9	SHCBP1	NA	NA	NA	NA	39451	TRUE	CD14 Mono	0.701592
9	AC092368.3	NA	NA	NA	NA	39451	TRUE	CD14 Mono	0.701592
9	VPS35	0.0559934	0.877192	0.993575	0.982104	39451	TRUE	CD14 Mono	0.701592
9	ORC6	NA	NA	NA	NA	39451	TRUE	CD14 Mono	0.701592
9	MYLK3	NA	NA	NA	NA	39451	TRUE	CD14 Mono	0.701592
9	C16orf87	NA	NA	NA	NA	39451	TRUE	CD14 Mono	0.701592
9	GPT2	NA	NA	NA	NA	39451	TRUE	CD14 Mono	0.701592
9	DNAJA2	-0.153077	0.722521	0.989612	0.990244	39451	TRUE	CD14 Mono	0.701592
9	AC018845.3	NA	NA	NA	NA	39451	TRUE	CD14 Mono	0.701592
9	AC018845.1	NA	NA	NA	NA	39451	TRUE	CD14 Mono	0.701592
9	NETO2	1.42408	0.00755417	0.44515	0.270494	39451	TRUE	CD14 Mono	0.701592
9	ITFG1-AS1	NA	NA	NA	NA	39451	TRUE	CD14 Mono	0.701592
9	ITFG1	0.255694	0.255408	0.940435	0.978829	39451	TRUE	CD14 Mono	0.701592
9	AC007494.2	NA	NA	NA	NA	39451	TRUE	CD14 Mono	0.701592
9	AC007533.1	NA	NA	NA	NA	39451	TRUE	CD14 Mono	0.701592
9	PHKB	0.506248	0.0428408	0.676142	0.982328	39451	TRUE	CD14 Mono	0.701592
9	LINC02133	NA	NA	NA	NA	39451	TRUE	CD14 Mono	0.701592
9	LONP2	0.193969	0.525176	0.974872	0.978852	39451	TRUE	CD14 Mono	0.701592
9	SIAH1	0.0623991	0.877712	0.993705	0.980983	39451	TRUE	CD14 Mono	0.701592
9	N4BP1	0.139807	0.68603	0.989612	0.990953	39451	TRUE	CD14 Mono	0.701592
9	AC026470.2	NA	NA	NA	NA	39451	TRUE	CD14 Mono	0.701592
9	AC007611.1	NA	NA	NA	NA	39451	TRUE	CD14 Mono	0.701592
9	CNEP1R1	-0.47125	0.365559	0.956348	0.920231	39451	TRUE	CD14 Mono	0.701592
9	AC007610.1	NA	NA	NA	NA	39451	TRUE	CD14 Mono	0.701592
9	HEATR3	-0.0441791	0.917743	0.996346	0.998045	39451	TRUE	CD14 Mono	0.701592
9	TENT4B	-0.127006	0.723026	0.989612	0.98039	39451	TRUE	CD14 Mono	0.701592
9	ADCY7	-0.0443582	0.896762	0.996218	0.994061	39451	TRUE	CD14 Mono	0.701592
9	BRD7	0.303274	0.388046	0.956348	0.900775	39451	TRUE	CD14 Mono	0.701592
9	NKD1	NA	NA	NA	NA	39451	TRUE	CD14 Mono	0.701592
9	AC007608.3	NA	NA	NA	NA	39451	TRUE	CD14 Mono	0.701592
9	SNX20	-0.873544	0.107216	0.853598	0.981533	39451	TRUE	CD14 Mono	0.701592
9	NOD2	-0.0135918	0.980127	0.997943	0.980127	39451	TRUE	CD14 Mono	0.701592
9	AC007728.2	0.825963	0.197228	0.936854	0.595055	39451	TRUE	CD14 Mono	0.701592
9	CYLD	-0.128873	0.66863	0.989612	0.991028	39451	TRUE	CD14 Mono	0.701592
9	AC007728.1	NA	NA	NA	NA	39451	TRUE	CD14 Mono	0.701592
9	HNRNPA1P48	NA	NA	NA	NA	39451	TRUE	CD14 Mono	0.701592
9	CHD9	-0.0852779	0.748124	0.989612	0.954591	39451	TRUE	CD14 Mono	0.701592
9	AC007342.4	NA	NA	NA	NA	39451	TRUE	CD14 Mono	0.701592
9	AC007342.5	NA	NA	NA	NA	39451	TRUE	CD14 Mono	0.701592
9	RBL2	-0.338369	0.373128	0.956348	0.985015	39451	TRUE	CD14 Mono	0.701592
9	AC007342.1	NA	NA	NA	NA	39451	TRUE	CD14 Mono	0.701592
9	AKTIP	NA	NA	NA	NA	39451	TRUE	CD14 Mono	0.701592
9	RPGRIP1L	NA	NA	NA	NA	39451	TRUE	CD14 Mono	0.701592
9	FTO	0.133076	0.683452	0.989612	0.96932	39451	TRUE	CD14 Mono	0.701592
9	CRNDE	NA	NA	NA	NA	39451	TRUE	CD14 Mono	0.701592
9	MMP2-AS1	NA	NA	NA	NA	39451	TRUE	CD14 Mono	0.701592
9	LPCAT2	-0.0213934	0.94165	0.997943	0.957623	39451	TRUE	CD14 Mono	0.701592
9	AC007336.1	NA	NA	NA	NA	39451	TRUE	CD14 Mono	0.701592
9	CES1	0.497957	0.510294	0.974872	0.738916	39451	TRUE	CD14 Mono	0.701592
9	AC040168.1	NA	NA	NA	NA	39451	TRUE	CD14 Mono	0.701592
9	AC007495.1	NA	NA	NA	NA	39451	TRUE	CD14 Mono	0.701592
9	GNAO1	NA	NA	NA	NA	39451	TRUE	CD14 Mono	0.701592
9	AMFR	0.130401	0.746164	0.989612	0.961892	39451	TRUE	CD14 Mono	0.701592
9	NUDT21	NA	NA	NA	NA	39451	TRUE	CD14 Mono	0.701592
9	OGFOD1	NA	NA	NA	NA	39451	TRUE	CD14 Mono	0.701592
9	BBS2	1.38096	0.0157452	0.52697	0.514724	39451	TRUE	CD14 Mono	0.701592
9	MT3	NA	NA	NA	NA	39451	TRUE	CD14 Mono	0.701592
9	MT2A	-0.207045	0.488578	0.974601	0.751131	39451	TRUE	CD14 Mono	0.701592
9	AC026461.3	NA	NA	NA	NA	39451	TRUE	CD14 Mono	0.701592
9	MT1E	NA	NA	NA	NA	39451	TRUE	CD14 Mono	0.701592
9	MT1M	NA	NA	NA	NA	39451	TRUE	CD14 Mono	0.701592
9	MT1F	NA	NA	NA	NA	39451	TRUE	CD14 Mono	0.701592
9	MT1G	NA	NA	NA	NA	39451	TRUE	CD14 Mono	0.701592
9	MT1H	NA	NA	NA	NA	39451	TRUE	CD14 Mono	0.701592
9	MT1X	0.508151	0.345418	0.956348	0.729336	39451	TRUE	CD14 Mono	0.701592
9	NUP93	0.251176	0.503014	0.974872	0.948746	39451	TRUE	CD14 Mono	0.701592
9	SLC12A3	NA	NA	NA	NA	39451	TRUE	CD14 Mono	0.701592
9	HERPUD1	-0.1381	0.635745	0.989612	0.932838	39451	TRUE	CD14 Mono	0.701592
9	AC012181.2	NA	NA	NA	NA	39451	TRUE	CD14 Mono	0.701592
9	AC012181.1	NA	NA	NA	NA	39451	TRUE	CD14 Mono	0.701592
9	CETP	NA	NA	NA	NA	39451	TRUE	CD14 Mono	0.701592
9	NLRC5	-0.38865	0.229536	0.938103	0.85571	39451	TRUE	CD14 Mono	0.701592
9	AC023825.2	NA	NA	NA	NA	39451	TRUE	CD14 Mono	0.701592
9	CPNE2	-0.0195965	0.98608	0.997943	0.993741	39451	TRUE	CD14 Mono	0.701592
9	FAM192A	0.404792	0.310924	0.954057	0.979326	39451	TRUE	CD14 Mono	0.701592
9	AC009090.6	NA	NA	NA	NA	39451	TRUE	CD14 Mono	0.701592
9	RSPRY1	NA	NA	NA	NA	39451	TRUE	CD14 Mono	0.701592
9	ARL2BP	-0.0171963	0.992524	0.997943	0.999943	39451	TRUE	CD14 Mono	0.701592
9	PLLP	NA	NA	NA	NA	39451	TRUE	CD14 Mono	0.701592
9	CIAPIN1	NA	NA	NA	NA	39451	TRUE	CD14 Mono	0.701592
9	COQ9	NA	NA	NA	NA	39451	TRUE	CD14 Mono	0.701592
9	POLR2C	NA	NA	NA	NA	39451	TRUE	CD14 Mono	0.701592
9	DOK4	NA	NA	NA	NA	39451	TRUE	CD14 Mono	0.701592
9	CCDC102A	NA	NA	NA	NA	39451	TRUE	CD14 Mono	0.701592
9	ADGRG5	NA	NA	NA	NA	39451	TRUE	CD14 Mono	0.701592
9	ADGRG1	NA	NA	NA	NA	39451	TRUE	CD14 Mono	0.701592
9	ADGRG3	NA	NA	NA	NA	39451	TRUE	CD14 Mono	0.701592
9	DRC7	NA	NA	NA	NA	39451	TRUE	CD14 Mono	0.701592
9	KATNB1	NA	NA	NA	NA	39451	TRUE	CD14 Mono	0.701592
9	KIFC3	NA	NA	NA	NA	39451	TRUE	CD14 Mono	0.701592
9	CNGB1	NA	NA	NA	NA	39451	TRUE	CD14 Mono	0.701592
9	TEPP	NA	NA	NA	NA	39451	TRUE	CD14 Mono	0.701592
9	ZNF319	NA	NA	NA	NA	39451	TRUE	CD14 Mono	0.701592
9	USB1	NA	NA	NA	NA	39451	TRUE	CD14 Mono	0.701592
9	CFAP20	0.972511	0.0797264	0.795479	0.61066	39451	TRUE	CD14 Mono	0.701592
9	AC009107.2	NA	NA	NA	NA	39451	TRUE	CD14 Mono	0.701592
9	CSNK2A2	NA	NA	NA	NA	39451	TRUE	CD14 Mono	0.701592
9	CCDC113	NA	NA	NA	NA	39451	TRUE	CD14 Mono	0.701592
9	GINS3	NA	NA	NA	NA	39451	TRUE	CD14 Mono	0.701592
9	AC009118.2	NA	NA	NA	NA	39451	TRUE	CD14 Mono	0.701592
9	SETD6	NA	NA	NA	NA	39451	TRUE	CD14 Mono	0.701592
9	CNOT1	0.0563651	0.871292	0.992946	0.992353	39451	TRUE	CD14 Mono	0.701592
9	AC009118.3	NA	NA	NA	NA	39451	TRUE	CD14 Mono	0.701592
9	SLC38A7	-0.229782	0.799104	0.989612	0.95094	39451	TRUE	CD14 Mono	0.701592
9	GOT2	NA	NA	NA	NA	39451	TRUE	CD14 Mono	0.701592
9	AC106793.1	NA	NA	NA	NA	39451	TRUE	CD14 Mono	0.701592
9	LINC00920	NA	NA	NA	NA	39451	TRUE	CD14 Mono	0.701592
9	TK2	0.187373	0.715224	0.989612	0.942733	39451	TRUE	CD14 Mono	0.701592
9	AC010542.4	NA	NA	NA	NA	39451	TRUE	CD14 Mono	0.701592
9	CKLF	-0.165884	0.600149	0.982114	0.973917	39451	TRUE	CD14 Mono	0.701592
9	CMTM1	NA	NA	NA	NA	39451	TRUE	CD14 Mono	0.701592
9	CMTM2	NA	NA	NA	NA	39451	TRUE	CD14 Mono	0.701592
9	CMTM3	0.74126	0.137264	0.880206	0.664319	39451	TRUE	CD14 Mono	0.701592
9	CMTM4	NA	NA	NA	NA	39451	TRUE	CD14 Mono	0.701592
9	DYNC1LI2	0.0975733	0.803608	0.989612	0.983299	39451	TRUE	CD14 Mono	0.701592
9	AC018557.3	NA	NA	NA	NA	39451	TRUE	CD14 Mono	0.701592
9	NAE1	-0.63637	0.266008	0.943109	0.89228	39451	TRUE	CD14 Mono	0.701592
9	PDP2	NA	NA	NA	NA	39451	TRUE	CD14 Mono	0.701592
9	RRAD	NA	NA	NA	NA	39451	TRUE	CD14 Mono	0.701592
9	CIAO2B	0.780998	0.109133	0.853598	0.984139	39451	TRUE	CD14 Mono	0.701592
9	CES2	NA	NA	NA	NA	39451	TRUE	CD14 Mono	0.701592
9	CES4A	NA	NA	NA	NA	39451	TRUE	CD14 Mono	0.701592
9	CBFB	0.659987	0.041809	0.676142	0.957404	39451	TRUE	CD14 Mono	0.701592
9	C16orf70	-0.120233	0.787154	0.989612	0.964814	39451	TRUE	CD14 Mono	0.701592
9	B3GNT9	NA	NA	NA	NA	39451	TRUE	CD14 Mono	0.701592
9	TRADD	NA	NA	NA	NA	39451	TRUE	CD14 Mono	0.701592
9	FBXL8	NA	NA	NA	NA	39451	TRUE	CD14 Mono	0.701592
9	HSF4	NA	NA	NA	NA	39451	TRUE	CD14 Mono	0.701592
9	NOL3	NA	NA	NA	NA	39451	TRUE	CD14 Mono	0.701592
9	KIAA0895L	NA	NA	NA	NA	39451	TRUE	CD14 Mono	0.701592
9	EXOC3L1	NA	NA	NA	NA	39451	TRUE	CD14 Mono	0.701592
9	E2F4	NA	NA	NA	NA	39451	TRUE	CD14 Mono	0.701592
9	ELMO3	NA	NA	NA	NA	39451	TRUE	CD14 Mono	0.701592
9	LRRC29	NA	NA	NA	NA	39451	TRUE	CD14 Mono	0.701592
9	TMEM208	NA	NA	NA	NA	39451	TRUE	CD14 Mono	0.701592
9	FHOD1	0.303901	0.547384	0.974872	0.942722	39451	TRUE	CD14 Mono	0.701592
9	SLC9A5	NA	NA	NA	NA	39451	TRUE	CD14 Mono	0.701592
9	PLEKHG4	NA	NA	NA	NA	39451	TRUE	CD14 Mono	0.701592
9	LRRC36	NA	NA	NA	NA	39451	TRUE	CD14 Mono	0.701592
9	TPPP3	-0.397461	0.581897	0.982114	0.802165	39451	TRUE	CD14 Mono	0.701592
9	ZDHHC1	NA	NA	NA	NA	39451	TRUE	CD14 Mono	0.701592
9	ATP6V0D1	0.492668	0.114578	0.86271	0.982787	39451	TRUE	CD14 Mono	0.701592
9	AC009061.2	0.1906	0.731915	0.989612	0.999728	39451	TRUE	CD14 Mono	0.701592
9	AGRP	NA	NA	NA	NA	39451	TRUE	CD14 Mono	0.701592
9	AC027682.6	NA	NA	NA	NA	39451	TRUE	CD14 Mono	0.701592
9	RIPOR1	0.810637	0.0586445	0.726083	0.80709	39451	TRUE	CD14 Mono	0.701592
9	AC027682.2	NA	NA	NA	NA	39451	TRUE	CD14 Mono	0.701592
9	AC027682.4	NA	NA	NA	NA	39451	TRUE	CD14 Mono	0.701592
9	AC027682.1	NA	NA	NA	NA	39451	TRUE	CD14 Mono	0.701592
9	CTCF	-0.188082	0.653734	0.989612	0.991817	39451	TRUE	CD14 Mono	0.701592
9	CARMIL2	NA	NA	NA	NA	39451	TRUE	CD14 Mono	0.701592
9	ACD	NA	NA	NA	NA	39451	TRUE	CD14 Mono	0.701592
9	PARD6A	NA	NA	NA	NA	39451	TRUE	CD14 Mono	0.701592
9	ENKD1	NA	NA	NA	NA	39451	TRUE	CD14 Mono	0.701592
9	C16orf86	NA	NA	NA	NA	39451	TRUE	CD14 Mono	0.701592
9	GFOD2	0.401133	0.539709	0.974872	0.919204	39451	TRUE	CD14 Mono	0.701592
9	RANBP10	NA	NA	NA	NA	39451	TRUE	CD14 Mono	0.701592
9	CENPT	-0.0654028	0.90203	0.996218	0.997105	39451	TRUE	CD14 Mono	0.701592
9	THAP11	NA	NA	NA	NA	39451	TRUE	CD14 Mono	0.701592
9	NUTF2	0.248818	0.66914	0.989612	0.997988	39451	TRUE	CD14 Mono	0.701592
9	EDC4	NA	NA	NA	NA	39451	TRUE	CD14 Mono	0.701592
9	NRN1L	NA	NA	NA	NA	39451	TRUE	CD14 Mono	0.701592
9	PSKH1	NA	NA	NA	NA	39451	TRUE	CD14 Mono	0.701592
9	CTRL	NA	NA	NA	NA	39451	TRUE	CD14 Mono	0.701592
9	PSMB10	-0.931895	0.0175345	0.546388	0.21389	39451	TRUE	CD14 Mono	0.701592
9	LCAT	NA	NA	NA	NA	39451	TRUE	CD14 Mono	0.701592
9	SLC12A4	NA	NA	NA	NA	39451	TRUE	CD14 Mono	0.701592
9	DPEP3	NA	NA	NA	NA	39451	TRUE	CD14 Mono	0.701592
9	DPEP2	-0.510326	0.149601	0.891881	0.999628	39451	TRUE	CD14 Mono	0.701592
9	DUS2	-0.0125902	0.974068	0.997943	0.998583	39451	TRUE	CD14 Mono	0.701592
9	DDX28	NA	NA	NA	NA	39451	TRUE	CD14 Mono	0.701592
9	NFATC3	-0.116962	0.681601	0.989612	0.975361	39451	TRUE	CD14 Mono	0.701592
9	AC020978.3	NA	NA	NA	NA	39451	TRUE	CD14 Mono	0.701592
9	AC020978.7	NA	NA	NA	NA	39451	TRUE	CD14 Mono	0.701592
9	PLA2G15	NA	NA	NA	NA	39451	TRUE	CD14 Mono	0.701592
9	SLC7A6	0.0021149	0.981817	0.997943	0.998265	39451	TRUE	CD14 Mono	0.701592
9	SLC7A6OS	0.640316	0.203457	0.936854	0.876311	39451	TRUE	CD14 Mono	0.701592
9	PRMT7	0.313176	0.744895	0.989612	0.994588	39451	TRUE	CD14 Mono	0.701592
9	SMPD3	NA	NA	NA	NA	39451	TRUE	CD14 Mono	0.701592
9	ZFP90	NA	NA	NA	NA	39451	TRUE	CD14 Mono	0.701592
9	CDH1	NA	NA	NA	NA	39451	TRUE	CD14 Mono	0.701592
9	TANGO6	0.75661	0.0377971	0.669374	0.637133	39451	TRUE	CD14 Mono	0.701592
9	AC009137.1	NA	NA	NA	NA	39451	TRUE	CD14 Mono	0.701592
9	HAS3	NA	NA	NA	NA	39451	TRUE	CD14 Mono	0.701592
9	CHTF8	NA	NA	NA	NA	39451	TRUE	CD14 Mono	0.701592
9	UTP4	NA	NA	NA	NA	39451	TRUE	CD14 Mono	0.701592
9	SNTB2	0.182362	0.73379	0.989612	0.965226	39451	TRUE	CD14 Mono	0.701592
9	VPS4A	0.877825	0.107674	0.853598	0.961857	39451	TRUE	CD14 Mono	0.701592
9	COG8	NA	NA	NA	NA	39451	TRUE	CD14 Mono	0.701592
9	PDF	NA	NA	NA	NA	39451	TRUE	CD14 Mono	0.701592
9	NIP7	NA	NA	NA	NA	39451	TRUE	CD14 Mono	0.701592
9	TMED6	NA	NA	NA	NA	39451	TRUE	CD14 Mono	0.701592
9	TERF2	0.188522	0.69469	0.989612	0.961989	39451	TRUE	CD14 Mono	0.701592
9	CYB5B	NA	NA	NA	NA	39451	TRUE	CD14 Mono	0.701592
9	NFAT5	-0.124838	0.576491	0.982114	0.917588	39451	TRUE	CD14 Mono	0.701592
9	NQO1	NA	NA	NA	NA	39451	TRUE	CD14 Mono	0.701592
9	AC092115.3	NA	NA	NA	NA	39451	TRUE	CD14 Mono	0.701592
9	NOB1	NA	NA	NA	NA	39451	TRUE	CD14 Mono	0.701592
9	WWP2	0.265057	0.294762	0.954057	0.998689	39451	TRUE	CD14 Mono	0.701592
9	PDPR	-0.0521513	0.903736	0.996218	0.967765	39451	TRUE	CD14 Mono	0.701592
9	AC009060.1	NA	NA	NA	NA	39451	TRUE	CD14 Mono	0.701592
9	EXOSC6	NA	NA	NA	NA	39451	TRUE	CD14 Mono	0.701592
9	AARS	NA	NA	NA	NA	39451	TRUE	CD14 Mono	0.701592
9	DDX19B	-0.119315	0.832547	0.989612	0.995339	39451	TRUE	CD14 Mono	0.701592
9	AC012184.3	NA	NA	NA	NA	39451	TRUE	CD14 Mono	0.701592
9	DDX19A	NA	NA	NA	NA	39451	TRUE	CD14 Mono	0.701592
9	AC012184.4	NA	NA	NA	NA	39451	TRUE	CD14 Mono	0.701592
9	ST3GAL2	0.173932	0.723306	0.989612	0.946574	39451	TRUE	CD14 Mono	0.701592
9	FCSK	NA	NA	NA	NA	39451	TRUE	CD14 Mono	0.701592
9	COG4	NA	NA	NA	NA	39451	TRUE	CD14 Mono	0.701592
9	SF3B3	0.0651712	0.897709	0.996218	0.98871	39451	TRUE	CD14 Mono	0.701592
9	MTSS2	NA	NA	NA	NA	39451	TRUE	CD14 Mono	0.701592
9	VAC14	0.300913	0.537976	0.974872	0.974233	39451	TRUE	CD14 Mono	0.701592
9	HYDIN	NA	NA	NA	NA	39451	TRUE	CD14 Mono	0.701592
9	CMTR2	NA	NA	NA	NA	39451	TRUE	CD14 Mono	0.701592
9	ZNF23	NA	NA	NA	NA	39451	TRUE	CD14 Mono	0.701592
9	ZNF19	NA	NA	NA	NA	39451	TRUE	CD14 Mono	0.701592
9	TAT-AS1	NA	NA	NA	NA	39451	TRUE	CD14 Mono	0.701592
9	PHLPP2	-0.416983	0.45879	0.971149	0.836906	39451	TRUE	CD14 Mono	0.701592
9	AP1G1	-0.226511	0.461188	0.971149	0.986233	39451	TRUE	CD14 Mono	0.701592
9	ATXN1L	0.127797	0.802917	0.989612	0.972753	39451	TRUE	CD14 Mono	0.701592
9	IST1	0.0917349	0.74707	0.989612	0.96443	39451	TRUE	CD14 Mono	0.701592
9	ZNF821	NA	NA	NA	NA	39451	TRUE	CD14 Mono	0.701592
9	DHODH	NA	NA	NA	NA	39451	TRUE	CD14 Mono	0.701592
9	TXNL4B	NA	NA	NA	NA	39451	TRUE	CD14 Mono	0.701592
9	HP	NA	NA	NA	NA	39451	TRUE	CD14 Mono	0.701592
9	DHX38	0.672675	0.192366	0.936854	0.952261	39451	TRUE	CD14 Mono	0.701592
9	PMFBP1	NA	NA	NA	NA	39451	TRUE	CD14 Mono	0.701592
9	LINC01572	-0.483654	0.385624	0.956348	0.873527	39451	TRUE	CD14 Mono	0.701592
9	AC004158.1	NA	NA	NA	NA	39451	TRUE	CD14 Mono	0.701592
9	AC004943.2	NA	NA	NA	NA	39451	TRUE	CD14 Mono	0.701592
9	ZFHX3	0.12352	0.637013	0.989612	0.984335	39451	TRUE	CD14 Mono	0.701592
9	AC116667.1	NA	NA	NA	NA	39451	TRUE	CD14 Mono	0.701592
9	AC138627.1	NA	NA	NA	NA	39451	TRUE	CD14 Mono	0.701592
9	PSMD7	0.131218	0.728684	0.989612	0.988099	39451	TRUE	CD14 Mono	0.701592
9	AC009120.2	0.242249	0.591442	0.982114	0.863837	39451	TRUE	CD14 Mono	0.701592
9	AC009053.2	NA	NA	NA	NA	39451	TRUE	CD14 Mono	0.701592
9	NPIPB15	NA	NA	NA	NA	39451	TRUE	CD14 Mono	0.701592
9	GLG1	0.20753	0.438281	0.963457	0.932247	39451	TRUE	CD14 Mono	0.701592
9	RFWD3	NA	NA	NA	NA	39451	TRUE	CD14 Mono	0.701592
9	MLKL	0.6904	0.110026	0.853598	0.709382	39451	TRUE	CD14 Mono	0.701592
9	WDR59	1.25808	0.0166476	0.532399	0.586154	39451	TRUE	CD14 Mono	0.701592
9	ZNRF1	0.151257	0.916245	0.996218	0.999455	39451	TRUE	CD14 Mono	0.701592
9	LDHD	NA	NA	NA	NA	39451	TRUE	CD14 Mono	0.701592
9	ZFP1	NA	NA	NA	NA	39451	TRUE	CD14 Mono	0.701592
9	CFDP1	0.213775	0.54532	0.974872	0.973737	39451	TRUE	CD14 Mono	0.701592
9	AC009163.7	NA	NA	NA	NA	39451	TRUE	CD14 Mono	0.701592
9	TMEM170A	-0.032243	0.94398	0.997943	0.977652	39451	TRUE	CD14 Mono	0.701592
9	TMEM231	NA	NA	NA	NA	39451	TRUE	CD14 Mono	0.701592
9	GABARAPL2	NA	NA	NA	NA	39451	TRUE	CD14 Mono	0.701592
9	ADAT1	NA	NA	NA	NA	39451	TRUE	CD14 Mono	0.701592
9	KARS	-0.171035	0.711299	0.989612	0.933608	39451	TRUE	CD14 Mono	0.701592
9	TERF2IP	-0.00138856	0.997449	0.999459	0.997449	39451	TRUE	CD14 Mono	0.701592
9	AC106729.1	NA	NA	NA	NA	39451	TRUE	CD14 Mono	0.701592
9	MON1B	-0.488468	0.350761	0.956348	0.97677	39451	TRUE	CD14 Mono	0.701592
9	SYCE1L	-0.292062	0.590759	0.982114	0.931449	39451	TRUE	CD14 Mono	0.701592
9	AC009139.2	NA	NA	NA	NA	39451	TRUE	CD14 Mono	0.701592
9	NUDT7	NA	NA	NA	NA	39451	TRUE	CD14 Mono	0.701592
9	WWOX	0.182523	0.466334	0.971149	0.976749	39451	TRUE	CD14 Mono	0.701592
9	AC079414.3	NA	NA	NA	NA	39451	TRUE	CD14 Mono	0.701592
9	AC046158.1	NA	NA	NA	NA	39451	TRUE	CD14 Mono	0.701592
9	AC027279.1	NA	NA	NA	NA	39451	TRUE	CD14 Mono	0.701592
9	MAF	NA	NA	NA	NA	39451	TRUE	CD14 Mono	0.701592
9	LINC01229	NA	NA	NA	NA	39451	TRUE	CD14 Mono	0.701592
9	DYNLRB2	NA	NA	NA	NA	39451	TRUE	CD14 Mono	0.701592
9	CDYL2	-1.06311	0.0192242	0.564438	0.866527	39451	TRUE	CD14 Mono	0.701592
9	CMC2	-1.38104	0.00152156	0.44515	0.0646935	39451	TRUE	CD14 Mono	0.701592
9	CENPN	NA	NA	NA	NA	39451	TRUE	CD14 Mono	0.701592
9	ATMIN	NA	NA	NA	NA	39451	TRUE	CD14 Mono	0.701592
9	C16orf46	NA	NA	NA	NA	39451	TRUE	CD14 Mono	0.701592
9	AC092718.1	NA	NA	NA	NA	39451	TRUE	CD14 Mono	0.701592
9	GCSH	NA	NA	NA	NA	39451	TRUE	CD14 Mono	0.701592
9	GAN	NA	NA	NA	NA	39451	TRUE	CD14 Mono	0.701592
9	AC092139.1	NA	NA	NA	NA	39451	TRUE	CD14 Mono	0.701592
9	CMIP	0.111651	0.612249	0.985413	0.958333	39451	TRUE	CD14 Mono	0.701592
9	AC099524.1	NA	NA	NA	NA	39451	TRUE	CD14 Mono	0.701592
9	PLCG2	0.17416	0.567591	0.980184	0.97579	39451	TRUE	CD14 Mono	0.701592
9	SDR42E1	NA	NA	NA	NA	39451	TRUE	CD14 Mono	0.701592
9	AC092142.1	NA	NA	NA	NA	39451	TRUE	CD14 Mono	0.701592
9	MPHOSPH6	-0.442397	0.380555	0.956348	0.915943	39451	TRUE	CD14 Mono	0.701592
9	AC138304.1	NA	NA	NA	NA	39451	TRUE	CD14 Mono	0.701592
9	CDH13	NA	NA	NA	NA	39451	TRUE	CD14 Mono	0.701592
9	AC009119.1	NA	NA	NA	NA	39451	TRUE	CD14 Mono	0.701592
9	HSBP1	-0.0408452	0.919163	0.996346	0.999136	39451	TRUE	CD14 Mono	0.701592
9	MLYCD	NA	NA	NA	NA	39451	TRUE	CD14 Mono	0.701592
9	OSGIN1	NA	NA	NA	NA	39451	TRUE	CD14 Mono	0.701592
9	NECAB2	NA	NA	NA	NA	39451	TRUE	CD14 Mono	0.701592
9	MBTPS1	-0.0738541	0.864643	0.99132	0.987892	39451	TRUE	CD14 Mono	0.701592
9	AC040169.3	NA	NA	NA	NA	39451	TRUE	CD14 Mono	0.701592
9	AC040169.1	-1.70234	0.0071189	0.44515	0.102284	39451	TRUE	CD14 Mono	0.701592
9	HSDL1	NA	NA	NA	NA	39451	TRUE	CD14 Mono	0.701592
9	DNAAF1	NA	NA	NA	NA	39451	TRUE	CD14 Mono	0.701592
9	TAF1C	NA	NA	NA	NA	39451	TRUE	CD14 Mono	0.701592
9	AC009123.1	NA	NA	NA	NA	39451	TRUE	CD14 Mono	0.701592
9	MEAK7	NA	NA	NA	NA	39451	TRUE	CD14 Mono	0.701592
9	COTL1	0.0564961	0.774935	0.989612	0.977613	39451	TRUE	CD14 Mono	0.701592
9	KLHL36	NA	NA	NA	NA	39451	TRUE	CD14 Mono	0.701592
9	USP10	-0.00106541	0.997453	0.999459	0.997453	39451	TRUE	CD14 Mono	0.701592
9	AC025280.3	NA	NA	NA	NA	39451	TRUE	CD14 Mono	0.701592
9	CRISPLD2	0.200983	0.692855	0.989612	0.785731	39451	TRUE	CD14 Mono	0.701592
9	ZDHHC7	0.0694371	0.837396	0.990017	0.984872	39451	TRUE	CD14 Mono	0.701592
9	KIAA0513	-0.0397952	0.920495	0.996346	0.962278	39451	TRUE	CD14 Mono	0.701592
9	LINC02139	NA	NA	NA	NA	39451	TRUE	CD14 Mono	0.701592
9	GSE1	-0.236221	0.497883	0.974601	0.900741	39451	TRUE	CD14 Mono	0.701592
9	GINS2	NA	NA	NA	NA	39451	TRUE	CD14 Mono	0.701592
9	C16orf74	NA	NA	NA	NA	39451	TRUE	CD14 Mono	0.701592
9	EMC8	NA	NA	NA	NA	39451	TRUE	CD14 Mono	0.701592
9	COX4I1	-0.511411	0.0399786	0.675331	0.997186	39451	TRUE	CD14 Mono	0.701592
9	IRF8	-0.16689	0.659963	0.989612	0.996424	39451	TRUE	CD14 Mono	0.701592
9	AC092723.5	NA	NA	NA	NA	39451	TRUE	CD14 Mono	0.701592
9	LINC02132	NA	NA	NA	NA	39451	TRUE	CD14 Mono	0.701592
9	AC092723.4	NA	NA	NA	NA	39451	TRUE	CD14 Mono	0.701592
9	MTHFSD	NA	NA	NA	NA	39451	TRUE	CD14 Mono	0.701592
9	C16orf95	NA	NA	NA	NA	39451	TRUE	CD14 Mono	0.701592
9	AC010531.6	NA	NA	NA	NA	39451	TRUE	CD14 Mono	0.701592
9	FBXO31	NA	NA	NA	NA	39451	TRUE	CD14 Mono	0.701592
9	MAP1LC3B	0.0296917	0.914941	0.996218	0.980135	39451	TRUE	CD14 Mono	0.701592
9	AC010531.3	NA	NA	NA	NA	39451	TRUE	CD14 Mono	0.701592
9	ZCCHC14	NA	NA	NA	NA	39451	TRUE	CD14 Mono	0.701592
9	JPH3	NA	NA	NA	NA	39451	TRUE	CD14 Mono	0.701592
9	KLHDC4	-0.268804	0.615613	0.985527	0.980508	39451	TRUE	CD14 Mono	0.701592
9	AC126696.1	NA	NA	NA	NA	39451	TRUE	CD14 Mono	0.701592
9	SLC7A5	-1.45084	0.00720426	0.44515	0.118089	39451	TRUE	CD14 Mono	0.701592
9	BANP	0.26428	0.493766	0.974601	0.857434	39451	TRUE	CD14 Mono	0.701592
9	AC134312.5	NA	NA	NA	NA	39451	TRUE	CD14 Mono	0.701592
9	LINC02182	NA	NA	NA	NA	39451	TRUE	CD14 Mono	0.701592
9	AC138512.1	NA	NA	NA	NA	39451	TRUE	CD14 Mono	0.701592
9	ZNF469	NA	NA	NA	NA	39451	TRUE	CD14 Mono	0.701592
9	ZFPM1	NA	NA	NA	NA	39451	TRUE	CD14 Mono	0.701592
9	ZC3H18	-0.239086	0.602061	0.982114	0.984546	39451	TRUE	CD14 Mono	0.701592
9	CYBA	-0.267518	0.182043	0.931796	0.995808	39451	TRUE	CD14 Mono	0.701592
9	MVD	NA	NA	NA	NA	39451	TRUE	CD14 Mono	0.701592
9	SNAI3-AS1	NA	NA	NA	NA	39451	TRUE	CD14 Mono	0.701592
9	SNAI3	NA	NA	NA	NA	39451	TRUE	CD14 Mono	0.701592
9	RNF166	-0.00175545	0.999859	0.999859	0.999859	39451	TRUE	CD14 Mono	0.701592
9	CTU2	NA	NA	NA	NA	39451	TRUE	CD14 Mono	0.701592
9	PIEZO1	-0.631519	0.0804789	0.795479	0.716387	39451	TRUE	CD14 Mono	0.701592
9	CDT1	NA	NA	NA	NA	39451	TRUE	CD14 Mono	0.701592
9	APRT	-1.41907	0.00330702	0.44515	0.258057	39451	TRUE	CD14 Mono	0.701592
9	GALNS	NA	NA	NA	NA	39451	TRUE	CD14 Mono	0.701592
9	TRAPPC2L	NA	NA	NA	NA	39451	TRUE	CD14 Mono	0.701592
9	CBFA2T3	0.421433	0.323919	0.954057	0.773608	39451	TRUE	CD14 Mono	0.701592
9	AC092384.3	NA	NA	NA	NA	39451	TRUE	CD14 Mono	0.701592
9	AC092384.1	NA	NA	NA	NA	39451	TRUE	CD14 Mono	0.701592
9	AC135782.2	NA	NA	NA	NA	39451	TRUE	CD14 Mono	0.701592
9	AC135782.1	NA	NA	NA	NA	39451	TRUE	CD14 Mono	0.701592
9	ACSF3	0.590356	0.239546	0.938103	0.912643	39451	TRUE	CD14 Mono	0.701592
9	SLC22A31	NA	NA	NA	NA	39451	TRUE	CD14 Mono	0.701592
9	AC009113.1	NA	NA	NA	NA	39451	TRUE	CD14 Mono	0.701592
9	ZNF778	NA	NA	NA	NA	39451	TRUE	CD14 Mono	0.701592
9	ANKRD11	-0.151839	0.485065	0.974601	0.95826	39451	TRUE	CD14 Mono	0.701592
9	AC092120.3	NA	NA	NA	NA	39451	TRUE	CD14 Mono	0.701592
9	SPG7	0.283664	0.444595	0.966664	0.96841	39451	TRUE	CD14 Mono	0.701592
9	AC092123.1	NA	NA	NA	NA	39451	TRUE	CD14 Mono	0.701592
9	RPL13	-0.902483	0.0152274	0.525226	0.204409	39451	TRUE	CD14 Mono	0.701592
9	CPNE7	NA	NA	NA	NA	39451	TRUE	CD14 Mono	0.701592
9	CHMP1A	-1.61336	0.0036409	0.44515	0.390655	39451	TRUE	CD14 Mono	0.701592
9	SPATA33	NA	NA	NA	NA	39451	TRUE	CD14 Mono	0.701592
9	CDK10	NA	NA	NA	NA	39451	TRUE	CD14 Mono	0.701592
9	SPATA2L	1.13927	0.0653822	0.749109	0.72745	39451	TRUE	CD14 Mono	0.701592
9	VPS9D1	-0.42936	0.371075	0.956348	0.871219	39451	TRUE	CD14 Mono	0.701592
9	VPS9D1-AS1	NA	NA	NA	NA	39451	TRUE	CD14 Mono	0.701592
9	ZNF276	NA	NA	NA	NA	39451	TRUE	CD14 Mono	0.701592
9	FANCA	NA	NA	NA	NA	39451	TRUE	CD14 Mono	0.701592
9	SPIRE2	NA	NA	NA	NA	39451	TRUE	CD14 Mono	0.701592
9	TCF25	0.182528	0.426503	0.961799	0.993353	39451	TRUE	CD14 Mono	0.701592
9	MC1R	NA	NA	NA	NA	39451	TRUE	CD14 Mono	0.701592
9	TUBB3	NA	NA	NA	NA	39451	TRUE	CD14 Mono	0.701592
9	DEF8	-0.0870023	0.846183	0.990097	0.975709	39451	TRUE	CD14 Mono	0.701592
9	CENPBD1	NA	NA	NA	NA	39451	TRUE	CD14 Mono	0.701592
9	DBNDD1	NA	NA	NA	NA	39451	TRUE	CD14 Mono	0.701592
9	GAS8	NA	NA	NA	NA	39451	TRUE	CD14 Mono	0.701592
9	FAM157C	0.774003	0.018534	0.552499	0.66626	39451	TRUE	CD14 Mono	0.701592
9	AC133919.2	NA	NA	NA	NA	39451	TRUE	CD14 Mono	0.701592
9	LINC02193	NA	NA	NA	NA	39451	TRUE	CD14 Mono	0.701592
9	AC240565.2	NA	NA	NA	NA	39451	TRUE	CD14 Mono	0.701592
9	AC240565.1	NA	NA	NA	NA	39451	TRUE	CD14 Mono	0.701592
9	DOC2B	NA	NA	NA	NA	39451	TRUE	CD14 Mono	0.701592
9	RPH3AL	NA	NA	NA	NA	39451	TRUE	CD14 Mono	0.701592
9	AC141424.1	NA	NA	NA	NA	39451	TRUE	CD14 Mono	0.701592
9	C17orf97	NA	NA	NA	NA	39451	TRUE	CD14 Mono	0.701592
9	RFLNB	-0.67174	0.283914	0.948493	0.640196	39451	TRUE	CD14 Mono	0.701592
9	AC015853.2	NA	NA	NA	NA	39451	TRUE	CD14 Mono	0.701592
9	VPS53	0.330921	0.241835	0.93922	0.867887	39451	TRUE	CD14 Mono	0.701592
9	AC015853.3	NA	NA	NA	NA	39451	TRUE	CD14 Mono	0.701592
9	TLCD3A	NA	NA	NA	NA	39451	TRUE	CD14 Mono	0.701592
9	GEMIN4	NA	NA	NA	NA	39451	TRUE	CD14 Mono	0.701592
9	GLOD4	NA	NA	NA	NA	39451	TRUE	CD14 Mono	0.701592
9	MRM3	NA	NA	NA	NA	39451	TRUE	CD14 Mono	0.701592
9	NXN	NA	NA	NA	NA	39451	TRUE	CD14 Mono	0.701592
9	TIMM22	NA	NA	NA	NA	39451	TRUE	CD14 Mono	0.701592
9	ABR	0.0113279	0.965406	0.997943	0.988912	39451	TRUE	CD14 Mono	0.701592
9	YWHAE	0.0223493	0.942891	0.997943	0.994698	39451	TRUE	CD14 Mono	0.701592
9	CRK	0.324474	0.381026	0.956348	0.950493	39451	TRUE	CD14 Mono	0.701592
9	MYO1C	NA	NA	NA	NA	39451	TRUE	CD14 Mono	0.701592
9	INPP5K	-0.491965	0.454637	0.970486	0.978801	39451	TRUE	CD14 Mono	0.701592
9	PITPNA-AS1	NA	NA	NA	NA	39451	TRUE	CD14 Mono	0.701592
9	PITPNA	-0.271111	0.3669	0.956348	0.922651	39451	TRUE	CD14 Mono	0.701592
9	SLC43A2	-0.42614	0.101674	0.850037	0.672364	39451	TRUE	CD14 Mono	0.701592
9	SCARF1	NA	NA	NA	NA	39451	TRUE	CD14 Mono	0.701592
9	RILP	NA	NA	NA	NA	39451	TRUE	CD14 Mono	0.701592
9	PRPF8	0.270235	0.433132	0.961799	0.997984	39451	TRUE	CD14 Mono	0.701592
9	TLCD2	NA	NA	NA	NA	39451	TRUE	CD14 Mono	0.701592
9	MIR22HG	-0.274928	0.455486	0.970486	0.994255	39451	TRUE	CD14 Mono	0.701592
9	WDR81	0.1543	0.750257	0.989612	0.979977	39451	TRUE	CD14 Mono	0.701592
9	SERPINF2	NA	NA	NA	NA	39451	TRUE	CD14 Mono	0.701592
9	SERPINF1	NA	NA	NA	NA	39451	TRUE	CD14 Mono	0.701592
9	SMYD4	NA	NA	NA	NA	39451	TRUE	CD14 Mono	0.701592
9	RPA1	NA	NA	NA	NA	39451	TRUE	CD14 Mono	0.701592
9	RTN4RL1	NA	NA	NA	NA	39451	TRUE	CD14 Mono	0.701592
9	DPH1	0.0605163	0.921539	0.996346	0.978892	39451	TRUE	CD14 Mono	0.701592
9	OVCA2	NA	NA	NA	NA	39451	TRUE	CD14 Mono	0.701592
9	AC090617.3	NA	NA	NA	NA	39451	TRUE	CD14 Mono	0.701592
9	HIC1	NA	NA	NA	NA	39451	TRUE	CD14 Mono	0.701592
9	SMG6	-0.101727	0.770347	0.989612	0.998637	39451	TRUE	CD14 Mono	0.701592
9	AC090617.4	NA	NA	NA	NA	39451	TRUE	CD14 Mono	0.701592
9	SRR	NA	NA	NA	NA	39451	TRUE	CD14 Mono	0.701592
9	TSR1	NA	NA	NA	NA	39451	TRUE	CD14 Mono	0.701592
9	SGSM2	NA	NA	NA	NA	39451	TRUE	CD14 Mono	0.701592
9	MNT	0.434712	0.319588	0.954057	0.955764	39451	TRUE	CD14 Mono	0.701592
9	METTL16	0.547154	0.172896	0.915674	0.988706	39451	TRUE	CD14 Mono	0.701592
9	PAFAH1B1	-0.27154	0.245031	0.940435	0.987798	39451	TRUE	CD14 Mono	0.701592
9	CLUH	NA	NA	NA	NA	39451	TRUE	CD14 Mono	0.701592
9	AC005696.1	NA	NA	NA	NA	39451	TRUE	CD14 Mono	0.701592
9	RAP1GAP2	-0.088416	0.686227	0.989612	0.950826	39451	TRUE	CD14 Mono	0.701592
9	AC015921.1	NA	NA	NA	NA	39451	TRUE	CD14 Mono	0.701592
9	AC090282.1	NA	NA	NA	NA	39451	TRUE	CD14 Mono	0.701592
9	OR3A2	NA	NA	NA	NA	39451	TRUE	CD14 Mono	0.701592
9	TRPV3	NA	NA	NA	NA	39451	TRUE	CD14 Mono	0.701592
9	TRPV1	NA	NA	NA	NA	39451	TRUE	CD14 Mono	0.701592
9	SHPK	NA	NA	NA	NA	39451	TRUE	CD14 Mono	0.701592
9	CTNS	NA	NA	NA	NA	39451	TRUE	CD14 Mono	0.701592
9	TAX1BP3	-0.125709	0.808841	0.989612	0.982823	39451	TRUE	CD14 Mono	0.701592
9	EMC6	NA	NA	NA	NA	39451	TRUE	CD14 Mono	0.701592
9	P2RX5	NA	NA	NA	NA	39451	TRUE	CD14 Mono	0.701592
9	ITGAE	-0.303308	0.572497	0.982114	0.969686	39451	TRUE	CD14 Mono	0.701592
9	NCBP3	0.374266	0.36587	0.956348	0.974018	39451	TRUE	CD14 Mono	0.701592
9	CAMKK1	NA	NA	NA	NA	39451	TRUE	CD14 Mono	0.701592
9	P2RX1	-0.0293473	0.924582	0.997446	0.998628	39451	TRUE	CD14 Mono	0.701592
9	ATP2A3	NA	NA	NA	NA	39451	TRUE	CD14 Mono	0.701592
9	ZZEF1	0.114241	0.704816	0.989612	0.94176	39451	TRUE	CD14 Mono	0.701592
9	CYB5D2	NA	NA	NA	NA	39451	TRUE	CD14 Mono	0.701592
9	ANKFY1	0.0448309	0.903416	0.996218	0.973565	39451	TRUE	CD14 Mono	0.701592
9	UBE2G1	0.488051	0.0908804	0.82129	0.916335	39451	TRUE	CD14 Mono	0.701592
9	SPNS3	NA	NA	NA	NA	39451	TRUE	CD14 Mono	0.701592
9	AC127521.1	NA	NA	NA	NA	39451	TRUE	CD14 Mono	0.701592
9	SPNS2	NA	NA	NA	NA	39451	TRUE	CD14 Mono	0.701592
9	MYBBP1A	NA	NA	NA	NA	39451	TRUE	CD14 Mono	0.701592
9	ALOX15	NA	NA	NA	NA	39451	TRUE	CD14 Mono	0.701592
9	PELP1	NA	NA	NA	NA	39451	TRUE	CD14 Mono	0.701592
9	AC091153.2	NA	NA	NA	NA	39451	TRUE	CD14 Mono	0.701592
9	AC091153.3	NA	NA	NA	NA	39451	TRUE	CD14 Mono	0.701592
9	ARRB2	-0.171423	0.511693	0.974872	0.927298	39451	TRUE	CD14 Mono	0.701592
9	MED11	0.18638	0.790493	0.989612	0.976877	39451	TRUE	CD14 Mono	0.701592
9	CXCL16	-0.593916	0.252259	0.940435	0.919833	39451	TRUE	CD14 Mono	0.701592
9	ZMYND15	NA	NA	NA	NA	39451	TRUE	CD14 Mono	0.701592
9	VMO1	NA	NA	NA	NA	39451	TRUE	CD14 Mono	0.701592
9	GLTPD2	NA	NA	NA	NA	39451	TRUE	CD14 Mono	0.701592
9	PSMB6	-1.01355	0.067718	0.762609	0.985615	39451	TRUE	CD14 Mono	0.701592
9	AC233723.1	NA	NA	NA	NA	39451	TRUE	CD14 Mono	0.701592
9	PLD2	0.284371	0.591106	0.982114	0.947573	39451	TRUE	CD14 Mono	0.701592
9	MINK1	0.707406	0.0614933	0.733992	0.908326	39451	TRUE	CD14 Mono	0.701592
9	CHRNE	NA	NA	NA	NA	39451	TRUE	CD14 Mono	0.701592
9	C17orf107	NA	NA	NA	NA	39451	TRUE	CD14 Mono	0.701592
9	GP1BA	NA	NA	NA	NA	39451	TRUE	CD14 Mono	0.701592
9	SLC25A11	NA	NA	NA	NA	39451	TRUE	CD14 Mono	0.701592
9	RNF167	NA	NA	NA	NA	39451	TRUE	CD14 Mono	0.701592
9	PFN1	-0.268653	0.194548	0.936854	0.972877	39451	TRUE	CD14 Mono	0.701592
9	ENO3	NA	NA	NA	NA	39451	TRUE	CD14 Mono	0.701592
9	SPAG7	0.580875	0.228595	0.938103	0.94929	39451	TRUE	CD14 Mono	0.701592
9	CAMTA2	NA	NA	NA	NA	39451	TRUE	CD14 Mono	0.701592
9	AC004771.5	NA	NA	NA	NA	39451	TRUE	CD14 Mono	0.701592
9	AC004771.3	NA	NA	NA	NA	39451	TRUE	CD14 Mono	0.701592
9	INCA1	NA	NA	NA	NA	39451	TRUE	CD14 Mono	0.701592
9	KIF1C	NA	NA	NA	NA	39451	TRUE	CD14 Mono	0.701592
9	SLC52A1	NA	NA	NA	NA	39451	TRUE	CD14 Mono	0.701592
9	ZFP3	NA	NA	NA	NA	39451	TRUE	CD14 Mono	0.701592
9	ZNF232	NA	NA	NA	NA	39451	TRUE	CD14 Mono	0.701592
9	AC012146.1	NA	NA	NA	NA	39451	TRUE	CD14 Mono	0.701592
9	USP6	NA	NA	NA	NA	39451	TRUE	CD14 Mono	0.701592
9	ZNF594	NA	NA	NA	NA	39451	TRUE	CD14 Mono	0.701592
9	AC087500.1	NA	NA	NA	NA	39451	TRUE	CD14 Mono	0.701592
9	SCIMP	-0.471753	0.269282	0.944771	0.854045	39451	TRUE	CD14 Mono	0.701592
9	RABEP1	0.0741375	0.819962	0.989612	0.990475	39451	TRUE	CD14 Mono	0.701592
9	NUP88	0.249084	0.58384	0.982114	0.995123	39451	TRUE	CD14 Mono	0.701592
9	RPAIN	NA	NA	NA	NA	39451	TRUE	CD14 Mono	0.701592
9	C1QBP	NA	NA	NA	NA	39451	TRUE	CD14 Mono	0.701592
9	DHX33	NA	NA	NA	NA	39451	TRUE	CD14 Mono	0.701592
9	DERL2	NA	NA	NA	NA	39451	TRUE	CD14 Mono	0.701592
9	MIS12	NA	NA	NA	NA	39451	TRUE	CD14 Mono	0.701592
9	NLRP1	0.26852	0.238153	0.938103	0.92067	39451	TRUE	CD14 Mono	0.701592
9	AC055839.2	NA	NA	NA	NA	39451	TRUE	CD14 Mono	0.701592
9	KIAA0753	NA	NA	NA	NA	39451	TRUE	CD14 Mono	0.701592
9	TXNDC17	-0.495772	0.337552	0.956348	0.997067	39451	TRUE	CD14 Mono	0.701592
9	MED31	NA	NA	NA	NA	39451	TRUE	CD14 Mono	0.701592
9	C17orf100	NA	NA	NA	NA	39451	TRUE	CD14 Mono	0.701592
9	XAF1	-0.292529	0.410308	0.95821	0.849958	39451	TRUE	CD14 Mono	0.701592
9	FBXO39	NA	NA	NA	NA	39451	TRUE	CD14 Mono	0.701592
9	ALOX12-AS1	-0.331705	0.532675	0.974872	0.988121	39451	TRUE	CD14 Mono	0.701592
9	AC040977.1	NA	NA	NA	NA	39451	TRUE	CD14 Mono	0.701592
9	ALOX12	NA	NA	NA	NA	39451	TRUE	CD14 Mono	0.701592
9	RNASEK	-0.236198	0.284847	0.949203	0.974795	39451	TRUE	CD14 Mono	0.701592
9	C17orf49	NA	NA	NA	NA	39451	TRUE	CD14 Mono	0.701592
9	MIR497HG	NA	NA	NA	NA	39451	TRUE	CD14 Mono	0.701592
9	SLC16A13	NA	NA	NA	NA	39451	TRUE	CD14 Mono	0.701592
9	SLC16A11	NA	NA	NA	NA	39451	TRUE	CD14 Mono	0.701592
9	CLEC10A	NA	NA	NA	NA	39451	TRUE	CD14 Mono	0.701592
9	ASGR2	0.305926	0.476289	0.974601	0.86085	39451	TRUE	CD14 Mono	0.701592
9	ASGR1	NA	NA	NA	NA	39451	TRUE	CD14 Mono	0.701592
9	DLG4	0.0933864	0.916245	0.996218	0.976004	39451	TRUE	CD14 Mono	0.701592
9	ACADVL	0.478816	0.151273	0.893309	0.952469	39451	TRUE	CD14 Mono	0.701592
9	DVL2	NA	NA	NA	NA	39451	TRUE	CD14 Mono	0.701592
9	PHF23	NA	NA	NA	NA	39451	TRUE	CD14 Mono	0.701592
9	GABARAP	-0.548885	0.0130199	0.501611	0.84975	39451	TRUE	CD14 Mono	0.701592
9	CTDNEP1	0.00280461	0.987102	0.997943	0.992255	39451	TRUE	CD14 Mono	0.701592
9	ELP5	0.750831	0.168316	0.905196	0.81961	39451	TRUE	CD14 Mono	0.701592
9	CLDN7	NA	NA	NA	NA	39451	TRUE	CD14 Mono	0.701592
9	EIF5A	-0.399982	0.29288	0.954057	0.999188	39451	TRUE	CD14 Mono	0.701592
9	GPS2	-0.14188	0.774603	0.989612	0.96629	39451	TRUE	CD14 Mono	0.701592
9	NEURL4	NA	NA	NA	NA	39451	TRUE	CD14 Mono	0.701592
9	ACAP1	0.397267	0.398931	0.956348	0.922235	39451	TRUE	CD14 Mono	0.701592
9	KCTD11	NA	NA	NA	NA	39451	TRUE	CD14 Mono	0.701592
9	TNK1	NA	NA	NA	NA	39451	TRUE	CD14 Mono	0.701592
9	PLSCR3	NA	NA	NA	NA	39451	TRUE	CD14 Mono	0.701592
9	TMEM256	NA	NA	NA	NA	39451	TRUE	CD14 Mono	0.701592
9	NLGN2	NA	NA	NA	NA	39451	TRUE	CD14 Mono	0.701592
9	TMEM102	NA	NA	NA	NA	39451	TRUE	CD14 Mono	0.701592
9	FGF11	NA	NA	NA	NA	39451	TRUE	CD14 Mono	0.701592
9	CHRNB1	NA	NA	NA	NA	39451	TRUE	CD14 Mono	0.701592
9	ZBTB4	NA	NA	NA	NA	39451	TRUE	CD14 Mono	0.701592
9	POLR2A	-0.021243	0.952406	0.997943	0.984471	39451	TRUE	CD14 Mono	0.701592
9	TNFSF12	NA	NA	NA	NA	39451	TRUE	CD14 Mono	0.701592
9	TNFSF13	-0.370368	0.404141	0.956348	0.922958	39451	TRUE	CD14 Mono	0.701592
9	SENP3	NA	NA	NA	NA	39451	TRUE	CD14 Mono	0.701592
9	EIF4A1	-0.200217	0.365798	0.956348	0.969379	39451	TRUE	CD14 Mono	0.701592
9	CD68	-0.284361	0.411473	0.958551	0.729652	39451	TRUE	CD14 Mono	0.701592
9	AC016876.1	NA	NA	NA	NA	39451	TRUE	CD14 Mono	0.701592
9	MPDU1	-0.478597	0.375613	0.956348	0.96892	39451	TRUE	CD14 Mono	0.701592
9	SOX15	NA	NA	NA	NA	39451	TRUE	CD14 Mono	0.701592
9	FXR2	NA	NA	NA	NA	39451	TRUE	CD14 Mono	0.701592
9	SHBG	NA	NA	NA	NA	39451	TRUE	CD14 Mono	0.701592
9	SAT2	0.689926	0.0446467	0.676142	0.588527	39451	TRUE	CD14 Mono	0.701592
9	ATP1B2	NA	NA	NA	NA	39451	TRUE	CD14 Mono	0.701592
9	TP53	NA	NA	NA	NA	39451	TRUE	CD14 Mono	0.701592
9	WRAP53	NA	NA	NA	NA	39451	TRUE	CD14 Mono	0.701592
9	KDM6B	-0.49296	0.0857072	0.811308	0.389602	39451	TRUE	CD14 Mono	0.701592
9	TMEM88	NA	NA	NA	NA	39451	TRUE	CD14 Mono	0.701592
9	NAA38	0.180473	0.601213	0.982114	0.993054	39451	TRUE	CD14 Mono	0.701592
9	CYB5D1	NA	NA	NA	NA	39451	TRUE	CD14 Mono	0.701592
9	CHD3	0.952943	0.0137296	0.513985	0.862421	39451	TRUE	CD14 Mono	0.701592
9	RNF227	NA	NA	NA	NA	39451	TRUE	CD14 Mono	0.701592
9	KCNAB3	NA	NA	NA	NA	39451	TRUE	CD14 Mono	0.701592
9	TRAPPC1	-0.903893	0.0508989	0.707431	0.948319	39451	TRUE	CD14 Mono	0.701592
9	CNTROB	NA	NA	NA	NA	39451	TRUE	CD14 Mono	0.701592
9	GUCY2D	NA	NA	NA	NA	39451	TRUE	CD14 Mono	0.701592
9	ALOX15B	NA	NA	NA	NA	39451	TRUE	CD14 Mono	0.701592
9	AC129492.1	NA	NA	NA	NA	39451	TRUE	CD14 Mono	0.701592
9	PER1	-0.104092	0.695815	0.989612	0.914499	39451	TRUE	CD14 Mono	0.701592
9	VAMP2	0.00964137	0.97683	0.997943	0.991169	39451	TRUE	CD14 Mono	0.701592
9	TMEM107	-0.766749	0.0100395	0.465776	0.429485	39451	TRUE	CD14 Mono	0.701592
9	BORCS6	NA	NA	NA	NA	39451	TRUE	CD14 Mono	0.701592
9	AURKB	NA	NA	NA	NA	39451	TRUE	CD14 Mono	0.701592
9	LINC00324	NA	NA	NA	NA	39451	TRUE	CD14 Mono	0.701592
9	CTC1	-0.20781	0.689381	0.989612	0.986877	39451	TRUE	CD14 Mono	0.701592
9	PFAS	NA	NA	NA	NA	39451	TRUE	CD14 Mono	0.701592
9	SLC25A35	NA	NA	NA	NA	39451	TRUE	CD14 Mono	0.701592
9	RANGRF	NA	NA	NA	NA	39451	TRUE	CD14 Mono	0.701592
9	KRBA2	NA	NA	NA	NA	39451	TRUE	CD14 Mono	0.701592
9	RPL26	-0.705445	0.0641325	0.745022	0.847986	39451	TRUE	CD14 Mono	0.701592
9	NDEL1	-0.140841	0.682861	0.989612	0.89282	39451	TRUE	CD14 Mono	0.701592
9	MYH10	NA	NA	NA	NA	39451	TRUE	CD14 Mono	0.701592
9	PIK3R6	-0.237905	0.666317	0.989612	0.949238	39451	TRUE	CD14 Mono	0.701592
9	PIK3R5	0.0937735	0.635363	0.989612	0.935071	39451	TRUE	CD14 Mono	0.701592
9	AC002091.2	NA	NA	NA	NA	39451	TRUE	CD14 Mono	0.701592
9	AC002091.1	NA	NA	NA	NA	39451	TRUE	CD14 Mono	0.701592
9	NTN1	NA	NA	NA	NA	39451	TRUE	CD14 Mono	0.701592
9	STX8	-0.0658742	0.821904	0.989612	0.993181	39451	TRUE	CD14 Mono	0.701592
9	AC005695.2	NA	NA	NA	NA	39451	TRUE	CD14 Mono	0.701592
9	AC087501.4	NA	NA	NA	NA	39451	TRUE	CD14 Mono	0.701592
9	RCVRN	NA	NA	NA	NA	39451	TRUE	CD14 Mono	0.701592
9	GAS7	0.160815	0.424884	0.961799	0.826293	39451	TRUE	CD14 Mono	0.701592
9	MYH3	NA	NA	NA	NA	39451	TRUE	CD14 Mono	0.701592
9	SCO1	NA	NA	NA	NA	39451	TRUE	CD14 Mono	0.701592
9	ADPRM	NA	NA	NA	NA	39451	TRUE	CD14 Mono	0.701592
9	TMEM220	NA	NA	NA	NA	39451	TRUE	CD14 Mono	0.701592
9	TMEM220-AS1	NA	NA	NA	NA	39451	TRUE	CD14 Mono	0.701592
9	AC005410.2	NA	NA	NA	NA	39451	TRUE	CD14 Mono	0.701592
9	ZNF18	NA	NA	NA	NA	39451	TRUE	CD14 Mono	0.701592
9	MAP2K4	0.142121	0.655191	0.989612	0.998034	39451	TRUE	CD14 Mono	0.701592
9	ELAC2	NA	NA	NA	NA	39451	TRUE	CD14 Mono	0.701592
9	COX10-AS1	NA	NA	NA	NA	39451	TRUE	CD14 Mono	0.701592
9	COX10	0.671179	0.150687	0.893309	0.892306	39451	TRUE	CD14 Mono	0.701592
9	HS3ST3B1	NA	NA	NA	NA	39451	TRUE	CD14 Mono	0.701592
9	AC005224.2	NA	NA	NA	NA	39451	TRUE	CD14 Mono	0.701592
9	PMP22	NA	NA	NA	NA	39451	TRUE	CD14 Mono	0.701592
9	CDRT4	NA	NA	NA	NA	39451	TRUE	CD14 Mono	0.701592
9	TVP23C	0.209292	0.667921	0.989612	0.977925	39451	TRUE	CD14 Mono	0.701592
9	AC005838.2	NA	NA	NA	NA	39451	TRUE	CD14 Mono	0.701592
9	TRIM16	NA	NA	NA	NA	39451	TRUE	CD14 Mono	0.701592
9	ZNF286A	NA	NA	NA	NA	39451	TRUE	CD14 Mono	0.701592
9	ADORA2B	NA	NA	NA	NA	39451	TRUE	CD14 Mono	0.701592
9	ZSWIM7	-0.185823	0.652079	0.989612	0.992331	39451	TRUE	CD14 Mono	0.701592
9	TTC19	-0.209649	0.562163	0.978497	0.999716	39451	TRUE	CD14 Mono	0.701592
9	AC002553.2	NA	NA	NA	NA	39451	TRUE	CD14 Mono	0.701592
9	NCOR1	0.0718528	0.764944	0.989612	0.994	39451	TRUE	CD14 Mono	0.701592
9	PIGL	NA	NA	NA	NA	39451	TRUE	CD14 Mono	0.701592
9	CENPV	NA	NA	NA	NA	39451	TRUE	CD14 Mono	0.701592
9	UBB	-0.338648	0.409666	0.95821	0.997465	39451	TRUE	CD14 Mono	0.701592
9	AC093484.3	NA	NA	NA	NA	39451	TRUE	CD14 Mono	0.701592
9	AC093484.2	NA	NA	NA	NA	39451	TRUE	CD14 Mono	0.701592
9	TRPV2	NA	NA	NA	NA	39451	TRUE	CD14 Mono	0.701592
9	SNHG29	-1.02762	0.0202387	0.569797	0.761311	39451	TRUE	CD14 Mono	0.701592
9	LRRC75A	NA	NA	NA	NA	39451	TRUE	CD14 Mono	0.701592
9	ZNF287	NA	NA	NA	NA	39451	TRUE	CD14 Mono	0.701592
9	ZNF624	NA	NA	NA	NA	39451	TRUE	CD14 Mono	0.701592
9	CCDC144A	0.0633145	0.90853	0.996218	0.968693	39451	TRUE	CD14 Mono	0.701592
9	TNFRSF13B	NA	NA	NA	NA	39451	TRUE	CD14 Mono	0.701592
9	AC104024.1	NA	NA	NA	NA	39451	TRUE	CD14 Mono	0.701592
9	LINC02090	NA	NA	NA	NA	39451	TRUE	CD14 Mono	0.701592
9	MPRIP	-0.357305	0.503037	0.974872	0.89103	39451	TRUE	CD14 Mono	0.701592
9	AC055811.1	NA	NA	NA	NA	39451	TRUE	CD14 Mono	0.701592
9	PLD6	NA	NA	NA	NA	39451	TRUE	CD14 Mono	0.701592
9	FLCN	NA	NA	NA	NA	39451	TRUE	CD14 Mono	0.701592
9	COPS3	0.254522	0.603165	0.982114	0.959018	39451	TRUE	CD14 Mono	0.701592
9	NT5M	NA	NA	NA	NA	39451	TRUE	CD14 Mono	0.701592
9	MED9	NA	NA	NA	NA	39451	TRUE	CD14 Mono	0.701592
9	RASD1	NA	NA	NA	NA	39451	TRUE	CD14 Mono	0.701592
9	PEMT	NA	NA	NA	NA	39451	TRUE	CD14 Mono	0.701592
9	AC020558.1	NA	NA	NA	NA	39451	TRUE	CD14 Mono	0.701592
9	RAI1	0.803079	0.0997454	0.842683	0.83168	39451	TRUE	CD14 Mono	0.701592
9	SREBF1	0.0866584	0.864026	0.99132	0.973301	39451	TRUE	CD14 Mono	0.701592
9	TOM1L2	-0.0783221	0.875708	0.993575	0.978908	39451	TRUE	CD14 Mono	0.701592
9	DRC3	NA	NA	NA	NA	39451	TRUE	CD14 Mono	0.701592
9	ATPAF2	NA	NA	NA	NA	39451	TRUE	CD14 Mono	0.701592
9	GID4	NA	NA	NA	NA	39451	TRUE	CD14 Mono	0.701592
9	DRG2	NA	NA	NA	NA	39451	TRUE	CD14 Mono	0.701592
9	MYO15A	NA	NA	NA	NA	39451	TRUE	CD14 Mono	0.701592
9	AC087164.1	NA	NA	NA	NA	39451	TRUE	CD14 Mono	0.701592
9	ALKBH5	0.497635	0.334347	0.955107	0.989823	39451	TRUE	CD14 Mono	0.701592
9	LLGL1	NA	NA	NA	NA	39451	TRUE	CD14 Mono	0.701592
9	FLII	0.102647	0.812709	0.989612	0.991667	39451	TRUE	CD14 Mono	0.701592
9	MIEF2	NA	NA	NA	NA	39451	TRUE	CD14 Mono	0.701592
9	TOP3A	0.0164013	0.975347	0.997943	0.999479	39451	TRUE	CD14 Mono	0.701592
9	SMCR8	NA	NA	NA	NA	39451	TRUE	CD14 Mono	0.701592
9	SHMT1	NA	NA	NA	NA	39451	TRUE	CD14 Mono	0.701592
9	LINC02076	NA	NA	NA	NA	39451	TRUE	CD14 Mono	0.701592
9	FAM106A	0.100995	0.83312	0.989612	0.959537	39451	TRUE	CD14 Mono	0.701592
9	FOXO3B	NA	NA	NA	NA	39451	TRUE	CD14 Mono	0.701592
9	TRIM16L	NA	NA	NA	NA	39451	TRUE	CD14 Mono	0.701592
9	TVP23B	0.945944	0.108049	0.853598	0.729362	39451	TRUE	CD14 Mono	0.701592
9	PRPSAP2	0.527646	0.315426	0.954057	0.951347	39451	TRUE	CD14 Mono	0.701592
9	SLC5A10	NA	NA	NA	NA	39451	TRUE	CD14 Mono	0.701592
9	FAM83G	NA	NA	NA	NA	39451	TRUE	CD14 Mono	0.701592
9	GRAP	NA	NA	NA	NA	39451	TRUE	CD14 Mono	0.701592
9	AC007952.4	-0.362771	0.251404	0.940435	0.744925	39451	TRUE	CD14 Mono	0.701592
9	GRAPL	NA	NA	NA	NA	39451	TRUE	CD14 Mono	0.701592
9	EPN2	NA	NA	NA	NA	39451	TRUE	CD14 Mono	0.701592
9	B9D1	NA	NA	NA	NA	39451	TRUE	CD14 Mono	0.701592
9	MAPK7	NA	NA	NA	NA	39451	TRUE	CD14 Mono	0.701592
9	AC004448.2	0.0827394	0.869768	0.992728	0.945439	39451	TRUE	CD14 Mono	0.701592
9	SLC47A1	NA	NA	NA	NA	39451	TRUE	CD14 Mono	0.701592
9	ALDH3A2	NA	NA	NA	NA	39451	TRUE	CD14 Mono	0.701592
9	ULK2	-0.307844	0.487038	0.974601	0.956723	39451	TRUE	CD14 Mono	0.701592
9	AC015726.1	NA	NA	NA	NA	39451	TRUE	CD14 Mono	0.701592
9	AKAP10	-0.0588332	0.855376	0.990097	0.980078	39451	TRUE	CD14 Mono	0.701592
9	SPECC1	0.25568	0.370321	0.956348	0.877949	39451	TRUE	CD14 Mono	0.701592
9	CCDC144NL	NA	NA	NA	NA	39451	TRUE	CD14 Mono	0.701592
9	CCDC144NL-AS1	NA	NA	NA	NA	39451	TRUE	CD14 Mono	0.701592
9	USP22	-0.0574935	0.875169	0.993575	0.99309	39451	TRUE	CD14 Mono	0.701592
9	DHRS7B	0.0195014	0.960801	0.997943	0.999369	39451	TRUE	CD14 Mono	0.701592
9	TMEM11	0.652205	0.231647	0.938103	0.970686	39451	TRUE	CD14 Mono	0.701592
9	AC087294.1	NA	NA	NA	NA	39451	TRUE	CD14 Mono	0.701592
9	NATD1	NA	NA	NA	NA	39451	TRUE	CD14 Mono	0.701592
9	MAP2K3	-0.125876	0.714362	0.989612	0.999724	39451	TRUE	CD14 Mono	0.701592
9	LINC02693	NA	NA	NA	NA	39451	TRUE	CD14 Mono	0.701592
9	WSB1	0.0833328	0.735513	0.989612	0.935285	39451	TRUE	CD14 Mono	0.701592
9	KSR1	0.472308	0.113565	0.86095	0.735704	39451	TRUE	CD14 Mono	0.701592
9	AC069366.2	NA	NA	NA	NA	39451	TRUE	CD14 Mono	0.701592
9	LGALS9	-0.601044	0.0711506	0.777894	0.790994	39451	TRUE	CD14 Mono	0.701592
9	LYRM9	NA	NA	NA	NA	39451	TRUE	CD14 Mono	0.701592
9	NLK	-0.246152	0.465705	0.971149	0.745662	39451	TRUE	CD14 Mono	0.701592
9	AC061975.8	NA	NA	NA	NA	39451	TRUE	CD14 Mono	0.701592
9	TMEM97	NA	NA	NA	NA	39451	TRUE	CD14 Mono	0.701592
9	IFT20	NA	NA	NA	NA	39451	TRUE	CD14 Mono	0.701592
9	TNFAIP1	NA	NA	NA	NA	39451	TRUE	CD14 Mono	0.701592
9	POLDIP2	NA	NA	NA	NA	39451	TRUE	CD14 Mono	0.701592
9	TMEM199	0.231229	0.790493	0.989612	0.996569	39451	TRUE	CD14 Mono	0.701592
9	SARM1	NA	NA	NA	NA	39451	TRUE	CD14 Mono	0.701592
9	SLC46A1	NA	NA	NA	NA	39451	TRUE	CD14 Mono	0.701592
9	AC015917.2	NA	NA	NA	NA	39451	TRUE	CD14 Mono	0.701592
9	AC005726.1	NA	NA	NA	NA	39451	TRUE	CD14 Mono	0.701592
9	UNC119	0.517341	0.21805	0.936854	0.804325	39451	TRUE	CD14 Mono	0.701592
9	PIGS	NA	NA	NA	NA	39451	TRUE	CD14 Mono	0.701592
9	ALDOC	NA	NA	NA	NA	39451	TRUE	CD14 Mono	0.701592
9	SPAG5	NA	NA	NA	NA	39451	TRUE	CD14 Mono	0.701592
9	SPAG5-AS1	-0.193533	0.694551	0.989612	0.991738	39451	TRUE	CD14 Mono	0.701592
9	AC005726.3	NA	NA	NA	NA	39451	TRUE	CD14 Mono	0.701592
9	RSKR	NA	NA	NA	NA	39451	TRUE	CD14 Mono	0.701592
9	KIAA0100	0.65792	0.104674	0.853117	0.62329	39451	TRUE	CD14 Mono	0.701592
9	SDF2	-0.56517	0.262447	0.942163	0.997871	39451	TRUE	CD14 Mono	0.701592
9	SUPT6H	0.256626	0.422522	0.961799	0.985121	39451	TRUE	CD14 Mono	0.701592
9	AC010761.3	NA	NA	NA	NA	39451	TRUE	CD14 Mono	0.701592
9	PROCA1	NA	NA	NA	NA	39451	TRUE	CD14 Mono	0.701592
9	RAB34	NA	NA	NA	NA	39451	TRUE	CD14 Mono	0.701592
9	RPL23A	-0.734543	0.03621	0.662808	0.474749	39451	TRUE	CD14 Mono	0.701592
9	TLCD1	NA	NA	NA	NA	39451	TRUE	CD14 Mono	0.701592
9	NEK8	NA	NA	NA	NA	39451	TRUE	CD14 Mono	0.701592
9	TRAF4	NA	NA	NA	NA	39451	TRUE	CD14 Mono	0.701592
9	FAM222B	0.438933	0.314669	0.954057	0.893894	39451	TRUE	CD14 Mono	0.701592
9	ERAL1	NA	NA	NA	NA	39451	TRUE	CD14 Mono	0.701592
9	FLOT2	0.367447	0.455378	0.970486	0.993475	39451	TRUE	CD14 Mono	0.701592
9	AC024267.6	NA	NA	NA	NA	39451	TRUE	CD14 Mono	0.701592
9	DHRS13	NA	NA	NA	NA	39451	TRUE	CD14 Mono	0.701592
9	PHF12	0.332491	0.501755	0.974872	0.940886	39451	TRUE	CD14 Mono	0.701592
9	AC024267.4	NA	NA	NA	NA	39451	TRUE	CD14 Mono	0.701592
9	PIPOX	NA	NA	NA	NA	39451	TRUE	CD14 Mono	0.701592
9	SEZ6	NA	NA	NA	NA	39451	TRUE	CD14 Mono	0.701592
9	MYO18A	-0.640983	0.263955	0.942163	0.702914	39451	TRUE	CD14 Mono	0.701592
9	AC024619.3	NA	NA	NA	NA	39451	TRUE	CD14 Mono	0.701592
9	NUFIP2	0.0463443	0.850261	0.990097	0.981064	39451	TRUE	CD14 Mono	0.701592
9	AC068025.2	NA	NA	NA	NA	39451	TRUE	CD14 Mono	0.701592
9	AC068025.1	NA	NA	NA	NA	39451	TRUE	CD14 Mono	0.701592
9	TAOK1	-0.122493	0.659722	0.989612	0.947981	39451	TRUE	CD14 Mono	0.701592
9	ABHD15	NA	NA	NA	NA	39451	TRUE	CD14 Mono	0.701592
9	ABHD15-AS1	-0.189257	0.712932	0.989612	0.90048	39451	TRUE	CD14 Mono	0.701592
9	TP53I13	NA	NA	NA	NA	39451	TRUE	CD14 Mono	0.701592
9	GIT1	NA	NA	NA	NA	39451	TRUE	CD14 Mono	0.701592
9	ANKRD13B	NA	NA	NA	NA	39451	TRUE	CD14 Mono	0.701592
9	CORO6	NA	NA	NA	NA	39451	TRUE	CD14 Mono	0.701592
9	SSH2	0.145104	0.451194	0.970486	0.970689	39451	TRUE	CD14 Mono	0.701592
9	AC104564.5	NA	NA	NA	NA	39451	TRUE	CD14 Mono	0.701592
9	AC023389.1	NA	NA	NA	NA	39451	TRUE	CD14 Mono	0.701592
9	EFCAB5	NA	NA	NA	NA	39451	TRUE	CD14 Mono	0.701592
9	AC104984.2	NA	NA	NA	NA	39451	TRUE	CD14 Mono	0.701592
9	NSRP1	0.104334	0.745132	0.989612	0.995177	39451	TRUE	CD14 Mono	0.701592
9	AC104984.3	NA	NA	NA	NA	39451	TRUE	CD14 Mono	0.701592
9	SLC6A4	NA	NA	NA	NA	39451	TRUE	CD14 Mono	0.701592
9	BLMH	NA	NA	NA	NA	39451	TRUE	CD14 Mono	0.701592
9	CPD	0.272526	0.395353	0.956348	0.992409	39451	TRUE	CD14 Mono	0.701592
9	GOSR1	0.308191	0.418229	0.961543	0.973645	39451	TRUE	CD14 Mono	0.701592
9	AC005562.1	0.736188	0.13945	0.880822	0.979435	39451	TRUE	CD14 Mono	0.701592
9	CRLF3	0.664869	0.0366215	0.662808	0.946717	39451	TRUE	CD14 Mono	0.701592
9	AC127024.5	NA	NA	NA	NA	39451	TRUE	CD14 Mono	0.701592
9	ATAD5	NA	NA	NA	NA	39451	TRUE	CD14 Mono	0.701592
9	AC130324.2	NA	NA	NA	NA	39451	TRUE	CD14 Mono	0.701592
9	TEFM	NA	NA	NA	NA	39451	TRUE	CD14 Mono	0.701592
9	ADAP2	0.428782	0.221691	0.936854	0.755015	39451	TRUE	CD14 Mono	0.701592
9	AC138207.1	NA	NA	NA	NA	39451	TRUE	CD14 Mono	0.701592
9	AC138207.9	NA	NA	NA	NA	39451	TRUE	CD14 Mono	0.701592
9	RNF135	-0.314605	0.496145	0.974601	0.791411	39451	TRUE	CD14 Mono	0.701592
9	AC138207.4	NA	NA	NA	NA	39451	TRUE	CD14 Mono	0.701592
9	AC138207.2	NA	NA	NA	NA	39451	TRUE	CD14 Mono	0.701592
9	NF1	-0.0402882	0.888214	0.995771	0.961069	39451	TRUE	CD14 Mono	0.701592
9	OMG	NA	NA	NA	NA	39451	TRUE	CD14 Mono	0.701592
9	EVI2B	-0.597949	0.046285	0.676142	0.537165	39451	TRUE	CD14 Mono	0.701592
9	EVI2A	NA	NA	NA	NA	39451	TRUE	CD14 Mono	0.701592
9	RAB11FIP4	0.445288	0.348371	0.956348	0.925853	39451	TRUE	CD14 Mono	0.701592
9	COPRS	NA	NA	NA	NA	39451	TRUE	CD14 Mono	0.701592
9	UTP6	-0.116608	0.799333	0.989612	0.994885	39451	TRUE	CD14 Mono	0.701592
9	AC004253.1	NA	NA	NA	NA	39451	TRUE	CD14 Mono	0.701592
9	SUZ12	0.505674	0.157792	0.89552	0.992203	39451	TRUE	CD14 Mono	0.701592
9	LRRC37B	-0.274273	0.731004	0.989612	0.999464	39451	TRUE	CD14 Mono	0.701592
9	AC116407.2	NA	NA	NA	NA	39451	TRUE	CD14 Mono	0.701592
9	AC116407.1	NA	NA	NA	NA	39451	TRUE	CD14 Mono	0.701592
9	RHOT1	0.681896	0.0389064	0.673767	0.835589	39451	TRUE	CD14 Mono	0.701592
9	RHBDL3	NA	NA	NA	NA	39451	TRUE	CD14 Mono	0.701592
9	C17orf75	NA	NA	NA	NA	39451	TRUE	CD14 Mono	0.701592
9	ZNF207	0.181817	0.477223	0.974601	0.902225	39451	TRUE	CD14 Mono	0.701592
9	AC005899.8	NA	NA	NA	NA	39451	TRUE	CD14 Mono	0.701592
9	PSMD11	-0.548153	0.248924	0.940435	0.84542	39451	TRUE	CD14 Mono	0.701592
9	CDK5R1	NA	NA	NA	NA	39451	TRUE	CD14 Mono	0.701592
9	MYO1D	NA	NA	NA	NA	39451	TRUE	CD14 Mono	0.701592
9	CCL2	NA	NA	NA	NA	39451	TRUE	CD14 Mono	0.701592
9	CCL7	NA	NA	NA	NA	39451	TRUE	CD14 Mono	0.701592
9	CCL8	NA	NA	NA	NA	39451	TRUE	CD14 Mono	0.701592
9	CCT6B	NA	NA	NA	NA	39451	TRUE	CD14 Mono	0.701592
9	ZNF830	NA	NA	NA	NA	39451	TRUE	CD14 Mono	0.701592
9	LIG3	NA	NA	NA	NA	39451	TRUE	CD14 Mono	0.701592
9	RFFL	0.347292	0.3307	0.954057	0.977431	39451	TRUE	CD14 Mono	0.701592
9	RAD51D	NA	NA	NA	NA	39451	TRUE	CD14 Mono	0.701592
9	NLE1	NA	NA	NA	NA	39451	TRUE	CD14 Mono	0.701592
9	UNC45B	NA	NA	NA	NA	39451	TRUE	CD14 Mono	0.701592
9	AC022916.1	NA	NA	NA	NA	39451	TRUE	CD14 Mono	0.701592
9	SLFN5	-0.0970906	0.831195	0.989612	0.974775	39451	TRUE	CD14 Mono	0.701592
9	AC022706.1	NA	NA	NA	NA	39451	TRUE	CD14 Mono	0.701592
9	SLFN11	0.144391	0.782896	0.989612	0.924555	39451	TRUE	CD14 Mono	0.701592
9	AC060766.4	NA	NA	NA	NA	39451	TRUE	CD14 Mono	0.701592
9	SLFN12	NA	NA	NA	NA	39451	TRUE	CD14 Mono	0.701592
9	SLFN13	NA	NA	NA	NA	39451	TRUE	CD14 Mono	0.701592
9	SLFN12L	NA	NA	NA	NA	39451	TRUE	CD14 Mono	0.701592
9	AC015911.5	NA	NA	NA	NA	39451	TRUE	CD14 Mono	0.701592
9	AC015911.3	NA	NA	NA	NA	39451	TRUE	CD14 Mono	0.701592
9	AC015911.2	NA	NA	NA	NA	39451	TRUE	CD14 Mono	0.701592
9	SLFN14	NA	NA	NA	NA	39451	TRUE	CD14 Mono	0.701592
9	SNHG30	NA	NA	NA	NA	39451	TRUE	CD14 Mono	0.701592
9	PEX12	NA	NA	NA	NA	39451	TRUE	CD14 Mono	0.701592
9	AP2B1	0.483812	0.122153	0.872141	0.986208	39451	TRUE	CD14 Mono	0.701592
9	TAF15	-0.394554	0.219574	0.936854	0.975355	39451	TRUE	CD14 Mono	0.701592
9	MMP28	NA	NA	NA	NA	39451	TRUE	CD14 Mono	0.701592
9	AC015849.3	NA	NA	NA	NA	39451	TRUE	CD14 Mono	0.701592
9	AC015849.1	NA	NA	NA	NA	39451	TRUE	CD14 Mono	0.701592
9	CCL5	-0.467611	0.392378	0.956348	0.689444	39451	TRUE	CD14 Mono	0.701592
9	RDM1	NA	NA	NA	NA	39451	TRUE	CD14 Mono	0.701592
9	AC243829.4	NA	NA	NA	NA	39451	TRUE	CD14 Mono	0.701592
9	CCL3	-1.0438	0.0297491	0.618257	0.394569	39451	TRUE	CD14 Mono	0.701592
9	CCL4	NA	NA	NA	NA	39451	TRUE	CD14 Mono	0.701592
9	AC243829.2	NA	NA	NA	NA	39451	TRUE	CD14 Mono	0.701592
9	AC243829.1	NA	NA	NA	NA	39451	TRUE	CD14 Mono	0.701592
9	CCL3L1	-0.344783	0.631605	0.989612	0.678259	39451	TRUE	CD14 Mono	0.701592
9	CCL4L2	NA	NA	NA	NA	39451	TRUE	CD14 Mono	0.701592
9	ZNHIT3	NA	NA	NA	NA	39451	TRUE	CD14 Mono	0.701592
9	MYO19	NA	NA	NA	NA	39451	TRUE	CD14 Mono	0.701592
9	PIGW	NA	NA	NA	NA	39451	TRUE	CD14 Mono	0.701592
9	GGNBP2	0.245553	0.339232	0.956348	0.971347	39451	TRUE	CD14 Mono	0.701592
9	DHRS11	NA	NA	NA	NA	39451	TRUE	CD14 Mono	0.701592
9	MRM1	NA	NA	NA	NA	39451	TRUE	CD14 Mono	0.701592
9	AATF	-0.113633	0.756197	0.989612	0.999087	39451	TRUE	CD14 Mono	0.701592
9	AC244093.4	NA	NA	NA	NA	39451	TRUE	CD14 Mono	0.701592
9	AC244093.5	NA	NA	NA	NA	39451	TRUE	CD14 Mono	0.701592
9	ACACA	-0.389093	0.365166	0.956348	0.978845	39451	TRUE	CD14 Mono	0.701592
9	TADA2A	0.338261	0.519289	0.974872	0.989034	39451	TRUE	CD14 Mono	0.701592
9	DUSP14	NA	NA	NA	NA	39451	TRUE	CD14 Mono	0.701592
9	SYNRG	0.0591251	0.883629	0.995209	0.98414	39451	TRUE	CD14 Mono	0.701592
9	DDX52	0.816791	0.0398582	0.675331	0.903416	39451	TRUE	CD14 Mono	0.701592
9	TBC1D3L	NA	NA	NA	NA	39451	TRUE	CD14 Mono	0.701592
9	MRPL45	NA	NA	NA	NA	39451	TRUE	CD14 Mono	0.701592
9	SOCS7	-0.992057	0.0929121	0.82685	0.578141	39451	TRUE	CD14 Mono	0.701592
9	ARHGAP23	NA	NA	NA	NA	39451	TRUE	CD14 Mono	0.701592
9	EPOP	NA	NA	NA	NA	39451	TRUE	CD14 Mono	0.701592
9	AC006449.6	NA	NA	NA	NA	39451	TRUE	CD14 Mono	0.701592
9	AC006449.2	NA	NA	NA	NA	39451	TRUE	CD14 Mono	0.701592
9	MLLT6	NA	NA	NA	NA	39451	TRUE	CD14 Mono	0.701592
9	CISD3	NA	NA	NA	NA	39451	TRUE	CD14 Mono	0.701592
9	PCGF2	NA	NA	NA	NA	39451	TRUE	CD14 Mono	0.701592
9	PSMB3	-0.550613	0.145668	0.891132	0.995626	39451	TRUE	CD14 Mono	0.701592
9	PIP4K2B	NA	NA	NA	NA	39451	TRUE	CD14 Mono	0.701592
9	CWC25	0.0650741	0.843002	0.990097	0.986254	39451	TRUE	CD14 Mono	0.701592
9	RPL23	-0.711256	0.00928848	0.460022	0.789982	39451	TRUE	CD14 Mono	0.701592
9	LASP1	-0.152013	0.690855	0.989612	0.935679	39451	TRUE	CD14 Mono	0.701592
9	LINC00672	NA	NA	NA	NA	39451	TRUE	CD14 Mono	0.701592
9	PLXDC1	NA	NA	NA	NA	39451	TRUE	CD14 Mono	0.701592
9	ARL5C	NA	NA	NA	NA	39451	TRUE	CD14 Mono	0.701592
9	CACNB1	NA	NA	NA	NA	39451	TRUE	CD14 Mono	0.701592
9	RPL19	-0.766122	0.0463266	0.676142	0.422251	39451	TRUE	CD14 Mono	0.701592
9	FBXL20	0.606326	0.0255049	0.606103	0.806532	39451	TRUE	CD14 Mono	0.701592
9	AC005288.1	NA	NA	NA	NA	39451	TRUE	CD14 Mono	0.701592
9	MED1	0.40018	0.426044	0.961799	0.88274	39451	TRUE	CD14 Mono	0.701592
9	CDK12	0.275178	0.389883	0.956348	0.987172	39451	TRUE	CD14 Mono	0.701592
9	AC009283.1	NA	NA	NA	NA	39451	TRUE	CD14 Mono	0.701592
9	STARD3	0.473261	0.342569	0.956348	0.987877	39451	TRUE	CD14 Mono	0.701592
9	TCAP	NA	NA	NA	NA	39451	TRUE	CD14 Mono	0.701592
9	PNMT	NA	NA	NA	NA	39451	TRUE	CD14 Mono	0.701592
9	PGAP3	NA	NA	NA	NA	39451	TRUE	CD14 Mono	0.701592
9	ERBB2	NA	NA	NA	NA	39451	TRUE	CD14 Mono	0.701592
9	MIEN1	-0.245585	0.615603	0.985527	0.994187	39451	TRUE	CD14 Mono	0.701592
9	IKZF3	NA	NA	NA	NA	39451	TRUE	CD14 Mono	0.701592
9	GSDMB	NA	NA	NA	NA	39451	TRUE	CD14 Mono	0.701592
9	ORMDL3	NA	NA	NA	NA	39451	TRUE	CD14 Mono	0.701592
9	AC090844.2	NA	NA	NA	NA	39451	TRUE	CD14 Mono	0.701592
9	GSDMA	NA	NA	NA	NA	39451	TRUE	CD14 Mono	0.701592
9	PSMD3	NA	NA	NA	NA	39451	TRUE	CD14 Mono	0.701592
9	MED24	1.17701	0.048055	0.685251	0.871998	39451	TRUE	CD14 Mono	0.701592
9	THRA	NA	NA	NA	NA	39451	TRUE	CD14 Mono	0.701592
9	NR1D1	NA	NA	NA	NA	39451	TRUE	CD14 Mono	0.701592
9	MSL1	0.645842	0.160896	0.89552	0.99764	39451	TRUE	CD14 Mono	0.701592
9	CASC3	0.0975052	0.819779	0.989612	0.965618	39451	TRUE	CD14 Mono	0.701592
9	RAPGEFL1	NA	NA	NA	NA	39451	TRUE	CD14 Mono	0.701592
9	WIPF2	0.596154	0.138782	0.880206	0.997939	39451	TRUE	CD14 Mono	0.701592
9	CDC6	NA	NA	NA	NA	39451	TRUE	CD14 Mono	0.701592
9	RARA	-0.340013	0.276839	0.946655	0.924042	39451	TRUE	CD14 Mono	0.701592
9	AC080112.4	NA	NA	NA	NA	39451	TRUE	CD14 Mono	0.701592
9	RARA-AS1	-0.658998	0.240244	0.938103	0.737729	39451	TRUE	CD14 Mono	0.701592
9	AC080112.1	NA	NA	NA	NA	39451	TRUE	CD14 Mono	0.701592
9	TOP2A	NA	NA	NA	NA	39451	TRUE	CD14 Mono	0.701592
9	IGFBP4	NA	NA	NA	NA	39451	TRUE	CD14 Mono	0.701592
9	TNS4	NA	NA	NA	NA	39451	TRUE	CD14 Mono	0.701592
9	AC004585.1	NA	NA	NA	NA	39451	TRUE	CD14 Mono	0.701592
9	CCR7	NA	NA	NA	NA	39451	TRUE	CD14 Mono	0.701592
9	SMARCE1	0.678039	0.183313	0.931796	0.978673	39451	TRUE	CD14 Mono	0.701592
9	AC073508.3	NA	NA	NA	NA	39451	TRUE	CD14 Mono	0.701592
9	KRT10	NA	NA	NA	NA	39451	TRUE	CD14 Mono	0.701592
9	TMEM99	NA	NA	NA	NA	39451	TRUE	CD14 Mono	0.701592
9	AC004231.1	NA	NA	NA	NA	39451	TRUE	CD14 Mono	0.701592
9	KRT23	NA	NA	NA	NA	39451	TRUE	CD14 Mono	0.701592
9	KRTAP16-1	NA	NA	NA	NA	39451	TRUE	CD14 Mono	0.701592
9	EIF1	-0.169929	0.358082	0.956348	0.99192	39451	TRUE	CD14 Mono	0.701592
9	JUP	-0.0859677	0.873788	0.993525	0.988107	39451	TRUE	CD14 Mono	0.701592
9	P3H4	NA	NA	NA	NA	39451	TRUE	CD14 Mono	0.701592
9	NT5C3B	NA	NA	NA	NA	39451	TRUE	CD14 Mono	0.701592
9	KLHL11	NA	NA	NA	NA	39451	TRUE	CD14 Mono	0.701592
9	ACLY	NA	NA	NA	NA	39451	TRUE	CD14 Mono	0.701592
9	TTC25	NA	NA	NA	NA	39451	TRUE	CD14 Mono	0.701592
9	CNP	NA	NA	NA	NA	39451	TRUE	CD14 Mono	0.701592
9	DNAJC7	-0.089406	0.774155	0.989612	0.987898	39451	TRUE	CD14 Mono	0.701592
9	NKIRAS2	NA	NA	NA	NA	39451	TRUE	CD14 Mono	0.701592
9	C17orf113	NA	NA	NA	NA	39451	TRUE	CD14 Mono	0.701592
9	DHX58	NA	NA	NA	NA	39451	TRUE	CD14 Mono	0.701592
9	KAT2A	0.104485	0.951514	0.997943	0.981312	39451	TRUE	CD14 Mono	0.701592
9	RAB5C	-0.315376	0.342995	0.956348	0.996881	39451	TRUE	CD14 Mono	0.701592
9	AC099811.3	NA	NA	NA	NA	39451	TRUE	CD14 Mono	0.701592
9	KCNH4	NA	NA	NA	NA	39451	TRUE	CD14 Mono	0.701592
9	HCRT	NA	NA	NA	NA	39451	TRUE	CD14 Mono	0.701592
9	GHDC	NA	NA	NA	NA	39451	TRUE	CD14 Mono	0.701592
9	STAT5B	0.34992	0.372388	0.956348	0.969202	39451	TRUE	CD14 Mono	0.701592
9	AC099811.1	NA	NA	NA	NA	39451	TRUE	CD14 Mono	0.701592
9	STAT5A	0.459218	0.288619	0.952454	0.875206	39451	TRUE	CD14 Mono	0.701592
9	STAT3	0.205396	0.427289	0.961799	0.976534	39451	TRUE	CD14 Mono	0.701592
9	CAVIN1	NA	NA	NA	NA	39451	TRUE	CD14 Mono	0.701592
9	ATP6V0A1	0.149262	0.687665	0.989612	0.934391	39451	TRUE	CD14 Mono	0.701592
9	AC107993.1	NA	NA	NA	NA	39451	TRUE	CD14 Mono	0.701592
9	AC067852.3	-0.96118	0.136942	0.880005	0.398173	39451	TRUE	CD14 Mono	0.701592
9	NAGLU	NA	NA	NA	NA	39451	TRUE	CD14 Mono	0.701592
9	HSD17B1	NA	NA	NA	NA	39451	TRUE	CD14 Mono	0.701592
9	AC067852.2	NA	NA	NA	NA	39451	TRUE	CD14 Mono	0.701592
9	COASY	0.817926	0.138946	0.880206	0.957713	39451	TRUE	CD14 Mono	0.701592
9	MLX	0.632371	0.148603	0.891132	0.997451	39451	TRUE	CD14 Mono	0.701592
9	PSMC3IP	NA	NA	NA	NA	39451	TRUE	CD14 Mono	0.701592
9	AC067852.5	NA	NA	NA	NA	39451	TRUE	CD14 Mono	0.701592
9	RETREG3	-0.0485421	0.926429	0.997446	0.981721	39451	TRUE	CD14 Mono	0.701592
9	TUBG1	NA	NA	NA	NA	39451	TRUE	CD14 Mono	0.701592
9	TUBG2	NA	NA	NA	NA	39451	TRUE	CD14 Mono	0.701592
9	PLEKHH3	NA	NA	NA	NA	39451	TRUE	CD14 Mono	0.701592
9	CCR10	NA	NA	NA	NA	39451	TRUE	CD14 Mono	0.701592
9	AC100793.2	NA	NA	NA	NA	39451	TRUE	CD14 Mono	0.701592
9	CNTNAP1	NA	NA	NA	NA	39451	TRUE	CD14 Mono	0.701592
9	AC100793.3	NA	NA	NA	NA	39451	TRUE	CD14 Mono	0.701592
9	EZH1	0.243135	0.551532	0.974986	0.900786	39451	TRUE	CD14 Mono	0.701592
9	VPS25	NA	NA	NA	NA	39451	TRUE	CD14 Mono	0.701592
9	COA3	NA	NA	NA	NA	39451	TRUE	CD14 Mono	0.701592
9	CNTD1	NA	NA	NA	NA	39451	TRUE	CD14 Mono	0.701592
9	BECN1	-0.674834	0.153418	0.894369	0.976112	39451	TRUE	CD14 Mono	0.701592
9	PSME3	0.758021	0.157007	0.89552	0.99095	39451	TRUE	CD14 Mono	0.701592
9	LINC00671	NA	NA	NA	NA	39451	TRUE	CD14 Mono	0.701592
9	AARSD1	NA	NA	NA	NA	39451	TRUE	CD14 Mono	0.701592
9	RUNDC1	NA	NA	NA	NA	39451	TRUE	CD14 Mono	0.701592
9	RPL27	-0.323711	0.209429	0.936854	0.970635	39451	TRUE	CD14 Mono	0.701592
9	IFI35	-0.338811	0.467367	0.971149	0.95408	39451	TRUE	CD14 Mono	0.701592
9	VAT1	NA	NA	NA	NA	39451	TRUE	CD14 Mono	0.701592
9	BRCA1	NA	NA	NA	NA	39451	TRUE	CD14 Mono	0.701592
9	NBR2	NA	NA	NA	NA	39451	TRUE	CD14 Mono	0.701592
9	AC060780.1	NA	NA	NA	NA	39451	TRUE	CD14 Mono	0.701592
9	NBR1	0.228473	0.607778	0.983668	0.994055	39451	TRUE	CD14 Mono	0.701592
9	TMEM106A	-0.546429	0.308208	0.954057	0.93627	39451	TRUE	CD14 Mono	0.701592
9	CCDC200	0.112359	0.760085	0.989612	0.989805	39451	TRUE	CD14 Mono	0.701592
9	LINC00910	0.055582	0.801191	0.989612	0.866842	39451	TRUE	CD14 Mono	0.701592
9	ARL4D	NA	NA	NA	NA	39451	TRUE	CD14 Mono	0.701592
9	DHX8	-0.234824	0.56821	0.980571	0.939158	39451	TRUE	CD14 Mono	0.701592
9	MEOX1	NA	NA	NA	NA	39451	TRUE	CD14 Mono	0.701592
9	DUSP3	NA	NA	NA	NA	39451	TRUE	CD14 Mono	0.701592
9	MPP3	NA	NA	NA	NA	39451	TRUE	CD14 Mono	0.701592
9	AC007993.3	NA	NA	NA	NA	39451	TRUE	CD14 Mono	0.701592
9	FAM215A	NA	NA	NA	NA	39451	TRUE	CD14 Mono	0.701592
9	LINC01976	NA	NA	NA	NA	39451	TRUE	CD14 Mono	0.701592
9	PYY	NA	NA	NA	NA	39451	TRUE	CD14 Mono	0.701592
9	NAGS	NA	NA	NA	NA	39451	TRUE	CD14 Mono	0.701592
9	TMEM101	NA	NA	NA	NA	39451	TRUE	CD14 Mono	0.701592
9	LSM12	0.0756098	0.8682	0.992143	0.992386	39451	TRUE	CD14 Mono	0.701592
9	G6PC3	NA	NA	NA	NA	39451	TRUE	CD14 Mono	0.701592
9	HDAC5	0.0230614	0.961468	0.997943	0.998918	39451	TRUE	CD14 Mono	0.701592
9	ASB16-AS1	NA	NA	NA	NA	39451	TRUE	CD14 Mono	0.701592
9	TMUB2	NA	NA	NA	NA	39451	TRUE	CD14 Mono	0.701592
9	ATXN7L3	NA	NA	NA	NA	39451	TRUE	CD14 Mono	0.701592
9	AC004596.1	NA	NA	NA	NA	39451	TRUE	CD14 Mono	0.701592
9	UBTF	NA	NA	NA	NA	39451	TRUE	CD14 Mono	0.701592
9	AC003102.1	NA	NA	NA	NA	39451	TRUE	CD14 Mono	0.701592
9	SLC25A39	NA	NA	NA	NA	39451	TRUE	CD14 Mono	0.701592
9	GRN	-0.224311	0.41859	0.961543	0.835349	39451	TRUE	CD14 Mono	0.701592
9	FAM171A2	NA	NA	NA	NA	39451	TRUE	CD14 Mono	0.701592
9	ITGA2B	-0.531065	0.400843	0.956348	0.655369	39451	TRUE	CD14 Mono	0.701592
9	GPATCH8	0.0870605	0.728926	0.989612	0.983513	39451	TRUE	CD14 Mono	0.701592
9	AC103703.1	NA	NA	NA	NA	39451	TRUE	CD14 Mono	0.701592
9	FZD2	NA	NA	NA	NA	39451	TRUE	CD14 Mono	0.701592
9	MEIOC	NA	NA	NA	NA	39451	TRUE	CD14 Mono	0.701592
9	CCDC43	NA	NA	NA	NA	39451	TRUE	CD14 Mono	0.701592
9	DBF4B	NA	NA	NA	NA	39451	TRUE	CD14 Mono	0.701592
9	EFTUD2	0.00444538	0.992449	0.997943	0.99995	39451	TRUE	CD14 Mono	0.701592
9	DCAKD	0.210369	0.766445	0.989612	0.985606	39451	TRUE	CD14 Mono	0.701592
9	NMT1	0.058172	0.887915	0.995771	0.989194	39451	TRUE	CD14 Mono	0.701592
9	PLCD3	NA	NA	NA	NA	39451	TRUE	CD14 Mono	0.701592
9	ACBD4	NA	NA	NA	NA	39451	TRUE	CD14 Mono	0.701592
9	AC142472.1	NA	NA	NA	NA	39451	TRUE	CD14 Mono	0.701592
9	HEXIM1	0.344839	0.537878	0.974872	0.948052	39451	TRUE	CD14 Mono	0.701592
9	AC138150.1	NA	NA	NA	NA	39451	TRUE	CD14 Mono	0.701592
9	HEXIM2	NA	NA	NA	NA	39451	TRUE	CD14 Mono	0.701592
9	AC138150.2	NA	NA	NA	NA	39451	TRUE	CD14 Mono	0.701592
9	AC008105.3	-0.110141	0.775947	0.989612	0.972856	39451	TRUE	CD14 Mono	0.701592
9	FMNL1	0.308892	0.157975	0.89552	0.995418	39451	TRUE	CD14 Mono	0.701592
9	AC008105.1	NA	NA	NA	NA	39451	TRUE	CD14 Mono	0.701592
9	MAP3K14-AS1	NA	NA	NA	NA	39451	TRUE	CD14 Mono	0.701592
9	MAP3K14	-0.16917	0.63844	0.989612	0.936994	39451	TRUE	CD14 Mono	0.701592
9	ARHGAP27	-0.363475	0.308106	0.954057	0.987841	39451	TRUE	CD14 Mono	0.701592
9	PLEKHM1	0.152585	0.666414	0.989612	0.99163	39451	TRUE	CD14 Mono	0.701592
9	AC091132.2	NA	NA	NA	NA	39451	TRUE	CD14 Mono	0.701592
9	AC091132.4	NA	NA	NA	NA	39451	TRUE	CD14 Mono	0.701592
9	MAPT	NA	NA	NA	NA	39451	TRUE	CD14 Mono	0.701592
9	KANSL1	0.263141	0.257338	0.940435	0.859816	39451	TRUE	CD14 Mono	0.701592
9	KANSL1-AS1	NA	NA	NA	NA	39451	TRUE	CD14 Mono	0.701592
9	ARL17B	0.514574	0.262831	0.942163	0.970036	39451	TRUE	CD14 Mono	0.701592
9	LRRC37A	-0.150787	0.799104	0.989612	0.890657	39451	TRUE	CD14 Mono	0.701592
9	LRRC37A2	0.0435868	0.921646	0.996346	0.992469	39451	TRUE	CD14 Mono	0.701592
9	ARL17A	0.653411	0.147476	0.891132	0.510722	39451	TRUE	CD14 Mono	0.701592
9	NSF	-0.0667172	0.781379	0.989612	0.959529	39451	TRUE	CD14 Mono	0.701592
9	GOSR2	0.0574253	0.913136	0.996218	0.974639	39451	TRUE	CD14 Mono	0.701592
9	AC005670.3	-0.0602324	0.907084	0.996218	0.992429	39451	TRUE	CD14 Mono	0.701592
9	CDC27	0.133735	0.682579	0.989612	0.98936	39451	TRUE	CD14 Mono	0.701592
9	AC002558.3	0.323302	0.547112	0.974872	0.879451	39451	TRUE	CD14 Mono	0.701592
9	MYL4	NA	NA	NA	NA	39451	TRUE	CD14 Mono	0.701592
9	ITGB3	NA	NA	NA	NA	39451	TRUE	CD14 Mono	0.701592
9	AC068234.2	NA	NA	NA	NA	39451	TRUE	CD14 Mono	0.701592
9	EFCAB13	-0.333962	0.528096	0.974872	0.885729	39451	TRUE	CD14 Mono	0.701592
9	AC040934.1	NA	NA	NA	NA	39451	TRUE	CD14 Mono	0.701592
9	NPEPPS	-0.18061	0.544953	0.974872	0.926647	39451	TRUE	CD14 Mono	0.701592
9	AC025682.1	NA	NA	NA	NA	39451	TRUE	CD14 Mono	0.701592
9	KPNB1	0.241754	0.439375	0.963457	0.883956	39451	TRUE	CD14 Mono	0.701592
9	TBKBP1	NA	NA	NA	NA	39451	TRUE	CD14 Mono	0.701592
9	TBX21	NA	NA	NA	NA	39451	TRUE	CD14 Mono	0.701592
9	OSBPL7	NA	NA	NA	NA	39451	TRUE	CD14 Mono	0.701592
9	MRPL10	NA	NA	NA	NA	39451	TRUE	CD14 Mono	0.701592
9	LRRC46	NA	NA	NA	NA	39451	TRUE	CD14 Mono	0.701592
9	SCRN2	NA	NA	NA	NA	39451	TRUE	CD14 Mono	0.701592
9	AC018521.5	NA	NA	NA	NA	39451	TRUE	CD14 Mono	0.701592
9	SP2	0.482576	0.373686	0.956348	0.939622	39451	TRUE	CD14 Mono	0.701592
9	SP2-AS1	NA	NA	NA	NA	39451	TRUE	CD14 Mono	0.701592
9	PNPO	NA	NA	NA	NA	39451	TRUE	CD14 Mono	0.701592
9	CDK5RAP3	0.766257	0.0217849	0.590613	0.991075	39451	TRUE	CD14 Mono	0.701592
9	COPZ2	NA	NA	NA	NA	39451	TRUE	CD14 Mono	0.701592
9	AC004477.1	NA	NA	NA	NA	39451	TRUE	CD14 Mono	0.701592
9	NFE2L1	NA	NA	NA	NA	39451	TRUE	CD14 Mono	0.701592
9	CBX1	-1.20935	0.0578056	0.722515	0.710519	39451	TRUE	CD14 Mono	0.701592
9	SNX11	-0.65876	0.283914	0.948493	0.99995	39451	TRUE	CD14 Mono	0.701592
9	SKAP1	NA	NA	NA	NA	39451	TRUE	CD14 Mono	0.701592
9	SKAP1-AS1	NA	NA	NA	NA	39451	TRUE	CD14 Mono	0.701592
9	THRA1/BTR	NA	NA	NA	NA	39451	TRUE	CD14 Mono	0.701592
9	HOXB2	NA	NA	NA	NA	39451	TRUE	CD14 Mono	0.701592
9	HOXB-AS1	NA	NA	NA	NA	39451	TRUE	CD14 Mono	0.701592
9	HOXB3	NA	NA	NA	NA	39451	TRUE	CD14 Mono	0.701592
9	HOXB4	NA	NA	NA	NA	39451	TRUE	CD14 Mono	0.701592
9	HOXB7	NA	NA	NA	NA	39451	TRUE	CD14 Mono	0.701592
9	AC103702.2	NA	NA	NA	NA	39451	TRUE	CD14 Mono	0.701592
9	CALCOCO2	0.112652	0.718042	0.989612	0.965846	39451	TRUE	CD14 Mono	0.701592
9	ATP5MC1	0.189017	0.699205	0.989612	0.986576	39451	TRUE	CD14 Mono	0.701592
9	UBE2Z	0.435896	0.351458	0.956348	0.990185	39451	TRUE	CD14 Mono	0.701592
9	SNF8	NA	NA	NA	NA	39451	TRUE	CD14 Mono	0.701592
9	AC091133.1	NA	NA	NA	NA	39451	TRUE	CD14 Mono	0.701592
9	GNGT2	NA	NA	NA	NA	39451	TRUE	CD14 Mono	0.701592
9	ABI3	0.10673	0.831351	0.989612	0.937537	39451	TRUE	CD14 Mono	0.701592
9	PHOSPHO1	NA	NA	NA	NA	39451	TRUE	CD14 Mono	0.701592
9	AC004797.1	0.576079	0.2513	0.940435	0.989075	39451	TRUE	CD14 Mono	0.701592
9	ZNF652	0.232527	0.438484	0.963457	0.943815	39451	TRUE	CD14 Mono	0.701592
9	AC091180.2	NA	NA	NA	NA	39451	TRUE	CD14 Mono	0.701592
9	AC091180.5	NA	NA	NA	NA	39451	TRUE	CD14 Mono	0.701592
9	PHB	NA	NA	NA	NA	39451	TRUE	CD14 Mono	0.701592
9	AC091180.3	NA	NA	NA	NA	39451	TRUE	CD14 Mono	0.701592
9	SPOP	-0.802428	0.0478707	0.684104	0.855171	39451	TRUE	CD14 Mono	0.701592
9	SLC35B1	NA	NA	NA	NA	39451	TRUE	CD14 Mono	0.701592
9	AC015795.1	NA	NA	NA	NA	39451	TRUE	CD14 Mono	0.701592
9	FAM117A	NA	NA	NA	NA	39451	TRUE	CD14 Mono	0.701592
9	KAT7	0.313034	0.43898	0.963457	0.934458	39451	TRUE	CD14 Mono	0.701592
9	FLJ45513	NA	NA	NA	NA	39451	TRUE	CD14 Mono	0.701592
9	DLX4	NA	NA	NA	NA	39451	TRUE	CD14 Mono	0.701592
9	PICART1	NA	NA	NA	NA	39451	TRUE	CD14 Mono	0.701592
9	ITGA3	NA	NA	NA	NA	39451	TRUE	CD14 Mono	0.701592
9	PDK2	NA	NA	NA	NA	39451	TRUE	CD14 Mono	0.701592
9	SAMD14	NA	NA	NA	NA	39451	TRUE	CD14 Mono	0.701592
9	PPP1R9B	-0.321105	0.397103	0.956348	0.797308	39451	TRUE	CD14 Mono	0.701592
9	AC002401.1	NA	NA	NA	NA	39451	TRUE	CD14 Mono	0.701592
9	SGCA	NA	NA	NA	NA	39451	TRUE	CD14 Mono	0.701592
9	COL1A1	NA	NA	NA	NA	39451	TRUE	CD14 Mono	0.701592
9	XYLT2	NA	NA	NA	NA	39451	TRUE	CD14 Mono	0.701592
9	MRPL27	NA	NA	NA	NA	39451	TRUE	CD14 Mono	0.701592
9	LRRC59	0.558818	0.306806	0.954057	0.86164	39451	TRUE	CD14 Mono	0.701592
9	ACSF2	NA	NA	NA	NA	39451	TRUE	CD14 Mono	0.701592
9	CHAD	NA	NA	NA	NA	39451	TRUE	CD14 Mono	0.701592
9	RSAD1	-0.0439776	0.947722	0.997943	0.975016	39451	TRUE	CD14 Mono	0.701592
9	MYCBPAP	NA	NA	NA	NA	39451	TRUE	CD14 Mono	0.701592
9	SPATA20	NA	NA	NA	NA	39451	TRUE	CD14 Mono	0.701592
9	ABCC3	-0.457239	0.360949	0.956348	0.543575	39451	TRUE	CD14 Mono	0.701592
9	ANKRD40	NA	NA	NA	NA	39451	TRUE	CD14 Mono	0.701592
9	LUC7L3	0.161055	0.511544	0.974872	0.997821	39451	TRUE	CD14 Mono	0.701592
9	TOB1	-1.09742	0.0369727	0.663696	0.185113	39451	TRUE	CD14 Mono	0.701592
9	TOB1-AS1	NA	NA	NA	NA	39451	TRUE	CD14 Mono	0.701592
9	AC005920.1	NA	NA	NA	NA	39451	TRUE	CD14 Mono	0.701592
9	SPAG9	0.0968346	0.679153	0.989612	0.990924	39451	TRUE	CD14 Mono	0.701592
9	AC005920.2	NA	NA	NA	NA	39451	TRUE	CD14 Mono	0.701592
9	NME1	NA	NA	NA	NA	39451	TRUE	CD14 Mono	0.701592
9	NME2	-0.628989	0.0530589	0.720874	0.994846	39451	TRUE	CD14 Mono	0.701592
9	MBTD1	0.0812901	0.820383	0.989612	0.927909	39451	TRUE	CD14 Mono	0.701592
9	AC006141.1	NA	NA	NA	NA	39451	TRUE	CD14 Mono	0.701592
9	UTP18	0.238036	0.607053	0.983587	0.939015	39451	TRUE	CD14 Mono	0.701592
9	TOM1L1	NA	NA	NA	NA	39451	TRUE	CD14 Mono	0.701592
9	COX11	NA	NA	NA	NA	39451	TRUE	CD14 Mono	0.701592
9	STXBP4	NA	NA	NA	NA	39451	TRUE	CD14 Mono	0.701592
9	HLF	NA	NA	NA	NA	39451	TRUE	CD14 Mono	0.701592
9	MMD	NA	NA	NA	NA	39451	TRUE	CD14 Mono	0.701592
9	PCTP	NA	NA	NA	NA	39451	TRUE	CD14 Mono	0.701592
9	ANKFN1	NA	NA	NA	NA	39451	TRUE	CD14 Mono	0.701592
9	NOG	NA	NA	NA	NA	39451	TRUE	CD14 Mono	0.701592
9	C17orf67	NA	NA	NA	NA	39451	TRUE	CD14 Mono	0.701592
9	DGKE	NA	NA	NA	NA	39451	TRUE	CD14 Mono	0.701592
9	TRIM25	0.184688	0.566231	0.980184	0.989336	39451	TRUE	CD14 Mono	0.701592
9	AC015912.3	-0.0579287	0.908587	0.996218	0.974916	39451	TRUE	CD14 Mono	0.701592
9	COIL	0.746221	0.163179	0.89552	0.994113	39451	TRUE	CD14 Mono	0.701592
9	SCPEP1	0.081689	0.832969	0.989612	0.999918	39451	TRUE	CD14 Mono	0.701592
9	AC004584.3	NA	NA	NA	NA	39451	TRUE	CD14 Mono	0.701592
9	AC007114.1	NA	NA	NA	NA	39451	TRUE	CD14 Mono	0.701592
9	AKAP1	NA	NA	NA	NA	39451	TRUE	CD14 Mono	0.701592
9	MSI2	0.21398	0.564856	0.979797	0.977903	39451	TRUE	CD14 Mono	0.701592
9	MRPS23	NA	NA	NA	NA	39451	TRUE	CD14 Mono	0.701592
9	CUEDC1	0.89665	0.0379128	0.669434	0.708833	39451	TRUE	CD14 Mono	0.701592
9	VEZF1	0.149691	0.737912	0.989612	0.994164	39451	TRUE	CD14 Mono	0.701592
9	AC015813.1	NA	NA	NA	NA	39451	TRUE	CD14 Mono	0.701592
9	SRSF1	0.146632	0.766147	0.989612	0.973424	39451	TRUE	CD14 Mono	0.701592
9	DYNLL2	NA	NA	NA	NA	39451	TRUE	CD14 Mono	0.701592
9	OR4D1	NA	NA	NA	NA	39451	TRUE	CD14 Mono	0.701592
9	MKS1	NA	NA	NA	NA	39451	TRUE	CD14 Mono	0.701592
9	AC005962.2	NA	NA	NA	NA	39451	TRUE	CD14 Mono	0.701592
9	MPO	NA	NA	NA	NA	39451	TRUE	CD14 Mono	0.701592
9	TSPOAP1	NA	NA	NA	NA	39451	TRUE	CD14 Mono	0.701592
9	TSPOAP1-AS1	NA	NA	NA	NA	39451	TRUE	CD14 Mono	0.701592
9	AC004687.1	0.149004	0.596902	0.982114	0.904201	39451	TRUE	CD14 Mono	0.701592
9	SUPT4H1	NA	NA	NA	NA	39451	TRUE	CD14 Mono	0.701592
9	RNF43	NA	NA	NA	NA	39451	TRUE	CD14 Mono	0.701592
9	HSF5	NA	NA	NA	NA	39451	TRUE	CD14 Mono	0.701592
9	MTMR4	NA	NA	NA	NA	39451	TRUE	CD14 Mono	0.701592
9	SEPTIN4	NA	NA	NA	NA	39451	TRUE	CD14 Mono	0.701592
9	TEX14	0.206692	0.493703	0.974601	0.758383	39451	TRUE	CD14 Mono	0.701592
9	RAD51C	NA	NA	NA	NA	39451	TRUE	CD14 Mono	0.701592
9	PPM1E	NA	NA	NA	NA	39451	TRUE	CD14 Mono	0.701592
9	TRIM37	-0.235739	0.654571	0.989612	0.91951	39451	TRUE	CD14 Mono	0.701592
9	AC099850.1	NA	NA	NA	NA	39451	TRUE	CD14 Mono	0.701592
9	SKA2	NA	NA	NA	NA	39451	TRUE	CD14 Mono	0.701592
9	PRR11	NA	NA	NA	NA	39451	TRUE	CD14 Mono	0.701592
9	SMG8	NA	NA	NA	NA	39451	TRUE	CD14 Mono	0.701592
9	GDPD1	NA	NA	NA	NA	39451	TRUE	CD14 Mono	0.701592
9	YPEL2	0.500436	0.122883	0.872141	0.781244	39451	TRUE	CD14 Mono	0.701592
9	LINC01476	NA	NA	NA	NA	39451	TRUE	CD14 Mono	0.701592
9	DHX40	0.214058	0.622359	0.988215	0.979748	39451	TRUE	CD14 Mono	0.701592
9	AC091271.1	NA	NA	NA	NA	39451	TRUE	CD14 Mono	0.701592
9	CLTC	0.737136	0.0107095	0.480135	0.916467	39451	TRUE	CD14 Mono	0.701592
9	PTRH2	NA	NA	NA	NA	39451	TRUE	CD14 Mono	0.701592
9	VMP1	0.216554	0.235118	0.938103	0.877792	39451	TRUE	CD14 Mono	0.701592
9	TUBD1	NA	NA	NA	NA	39451	TRUE	CD14 Mono	0.701592
9	RPS6KB1	0.100613	0.815501	0.989612	0.988402	39451	TRUE	CD14 Mono	0.701592
9	RNFT1	-0.231887	0.62918	0.989612	0.987743	39451	TRUE	CD14 Mono	0.701592
9	RNFT1-DT	NA	NA	NA	NA	39451	TRUE	CD14 Mono	0.701592
9	HEATR6	NA	NA	NA	NA	39451	TRUE	CD14 Mono	0.701592
9	AC025048.4	NA	NA	NA	NA	39451	TRUE	CD14 Mono	0.701592
9	AC025048.2	NA	NA	NA	NA	39451	TRUE	CD14 Mono	0.701592
9	USP32	0.211006	0.374066	0.956348	0.997224	39451	TRUE	CD14 Mono	0.701592
9	C17orf64	NA	NA	NA	NA	39451	TRUE	CD14 Mono	0.701592
9	APPBP2	-0.0659673	0.871734	0.992946	0.995856	39451	TRUE	CD14 Mono	0.701592
9	AC011921.1	NA	NA	NA	NA	39451	TRUE	CD14 Mono	0.701592
9	PPM1D	-0.414991	0.350884	0.956348	0.981594	39451	TRUE	CD14 Mono	0.701592
9	BCAS3	0.269124	0.24431	0.93922	0.839844	39451	TRUE	CD14 Mono	0.701592
9	AC005884.1	NA	NA	NA	NA	39451	TRUE	CD14 Mono	0.701592
9	AC005856.1	NA	NA	NA	NA	39451	TRUE	CD14 Mono	0.701592
9	BRIP1	NA	NA	NA	NA	39451	TRUE	CD14 Mono	0.701592
9	INTS2	-0.399527	0.480106	0.974601	0.811976	39451	TRUE	CD14 Mono	0.701592
9	MED13	0.238335	0.361877	0.956348	0.959608	39451	TRUE	CD14 Mono	0.701592
9	METTL2A	NA	NA	NA	NA	39451	TRUE	CD14 Mono	0.701592
9	TLK2	0.341634	0.309862	0.954057	0.994713	39451	TRUE	CD14 Mono	0.701592
9	2024-03-10	NA	NA	NA	NA	39451	TRUE	CD14 Mono	0.701592
9	TANC2	-0.703465	0.10161	0.850037	0.882848	39451	TRUE	CD14 Mono	0.701592
9	AC015923.1	NA	NA	NA	NA	39451	TRUE	CD14 Mono	0.701592
9	CYB561	NA	NA	NA	NA	39451	TRUE	CD14 Mono	0.701592
9	ACE	NA	NA	NA	NA	39451	TRUE	CD14 Mono	0.701592
9	DCAF7	0.0403108	0.918251	0.996346	0.997767	39451	TRUE	CD14 Mono	0.701592
9	TACO1	NA	NA	NA	NA	39451	TRUE	CD14 Mono	0.701592
9	MAP3K3	0.276142	0.274468	0.946655	0.994097	39451	TRUE	CD14 Mono	0.701592
9	STRADA	0.100476	0.818286	0.989612	0.953019	39451	TRUE	CD14 Mono	0.701592
9	LIMD2	-0.0770569	0.761117	0.989612	0.994156	39451	TRUE	CD14 Mono	0.701592
9	CCDC47	-0.414914	0.315848	0.954057	0.922228	39451	TRUE	CD14 Mono	0.701592
9	DDX42	0.326423	0.4312	0.961799	0.983427	39451	TRUE	CD14 Mono	0.701592
9	FTSJ3	NA	NA	NA	NA	39451	TRUE	CD14 Mono	0.701592
9	PSMC5	NA	NA	NA	NA	39451	TRUE	CD14 Mono	0.701592
9	SMARCD2	0.139463	0.780829	0.989612	0.988765	39451	TRUE	CD14 Mono	0.701592
9	CD79B	NA	NA	NA	NA	39451	TRUE	CD14 Mono	0.701592
9	PRR29	NA	NA	NA	NA	39451	TRUE	CD14 Mono	0.701592
9	ICAM2	-0.279516	0.603419	0.982114	0.943376	39451	TRUE	CD14 Mono	0.701592
9	ERN1	0.112849	0.776179	0.989612	0.923182	39451	TRUE	CD14 Mono	0.701592
9	SNHG25	0.253797	0.529582	0.974872	0.874237	39451	TRUE	CD14 Mono	0.701592
9	TEX2	-0.239632	0.664554	0.989612	0.999417	39451	TRUE	CD14 Mono	0.701592
9	PECAM1	0.135968	0.549441	0.974872	0.930398	39451	TRUE	CD14 Mono	0.701592
9	MILR1	0.693065	0.129691	0.878572	0.537227	39451	TRUE	CD14 Mono	0.701592
9	POLG2	-0.475385	0.39472	0.956348	0.997234	39451	TRUE	CD14 Mono	0.701592
9	DDX5	0.15255	0.425887	0.961799	0.992757	39451	TRUE	CD14 Mono	0.701592
9	CEP95	-0.00871615	0.985829	0.997943	0.994471	39451	TRUE	CD14 Mono	0.701592
9	SMURF2	-0.237521	0.498104	0.974601	0.99028	39451	TRUE	CD14 Mono	0.701592
9	LRRC37A3	0.171612	0.657893	0.989612	0.957058	39451	TRUE	CD14 Mono	0.701592
9	AC103810.2	NA	NA	NA	NA	39451	TRUE	CD14 Mono	0.701592
9	GNA13	-0.35479	0.180132	0.92764	0.975252	39451	TRUE	CD14 Mono	0.701592
9	AC037487.2	NA	NA	NA	NA	39451	TRUE	CD14 Mono	0.701592
9	RGS9	NA	NA	NA	NA	39451	TRUE	CD14 Mono	0.701592
9	AXIN2	NA	NA	NA	NA	39451	TRUE	CD14 Mono	0.701592
9	CEP112	NA	NA	NA	NA	39451	TRUE	CD14 Mono	0.701592
9	PRKCA	0.392648	0.192426	0.936854	0.97431	39451	TRUE	CD14 Mono	0.701592
9	PRKCA-AS1	NA	NA	NA	NA	39451	TRUE	CD14 Mono	0.701592
9	HELZ	0.334083	0.170051	0.908449	0.952067	39451	TRUE	CD14 Mono	0.701592
9	AC007448.5	NA	NA	NA	NA	39451	TRUE	CD14 Mono	0.701592
9	AC007448.4	NA	NA	NA	NA	39451	TRUE	CD14 Mono	0.701592
9	PSMD12	0.564341	0.119912	0.872141	0.991004	39451	TRUE	CD14 Mono	0.701592
9	PITPNC1	0.123412	0.640229	0.989612	0.99145	39451	TRUE	CD14 Mono	0.701592
9	NOL11	NA	NA	NA	NA	39451	TRUE	CD14 Mono	0.701592
9	BPTF	0.0223891	0.926432	0.997446	0.994567	39451	TRUE	CD14 Mono	0.701592
9	C17orf58	NA	NA	NA	NA	39451	TRUE	CD14 Mono	0.701592
9	KPNA2	NA	NA	NA	NA	39451	TRUE	CD14 Mono	0.701592
9	AC005332.6	NA	NA	NA	NA	39451	TRUE	CD14 Mono	0.701592
9	AC005332.3	NA	NA	NA	NA	39451	TRUE	CD14 Mono	0.701592
9	AC005332.5	NA	NA	NA	NA	39451	TRUE	CD14 Mono	0.701592
9	AC005332.4	NA	NA	NA	NA	39451	TRUE	CD14 Mono	0.701592
9	AC005332.1	NA	NA	NA	NA	39451	TRUE	CD14 Mono	0.701592
9	AMZ2	NA	NA	NA	NA	39451	TRUE	CD14 Mono	0.701592
9	ARSG	-0.443951	0.281442	0.948463	0.764259	39451	TRUE	CD14 Mono	0.701592
9	SLC16A6	0.0661969	0.862554	0.99132	0.943067	39451	TRUE	CD14 Mono	0.701592
9	AC007780.1	NA	NA	NA	NA	39451	TRUE	CD14 Mono	0.701592
9	WIPI1	0.455737	0.332484	0.955107	0.873729	39451	TRUE	CD14 Mono	0.701592
9	PRKAR1A	0.227688	0.587911	0.982114	0.943089	39451	TRUE	CD14 Mono	0.701592
9	FAM20A	-1.15646	0.0360369	0.662808	0.149487	39451	TRUE	CD14 Mono	0.701592
9	LINC01482	NA	NA	NA	NA	39451	TRUE	CD14 Mono	0.701592
9	ABCA9	NA	NA	NA	NA	39451	TRUE	CD14 Mono	0.701592
9	ABCA6	NA	NA	NA	NA	39451	TRUE	CD14 Mono	0.701592
9	ABCA10	NA	NA	NA	NA	39451	TRUE	CD14 Mono	0.701592
9	ABCA5	0.203165	0.725251	0.989612	0.879056	39451	TRUE	CD14 Mono	0.701592
9	MAP2K6	-0.37911	0.482543	0.974601	0.782465	39451	TRUE	CD14 Mono	0.701592
9	AC005208.1	NA	NA	NA	NA	39451	TRUE	CD14 Mono	0.701592
9	KCNJ2-AS1	NA	NA	NA	NA	39451	TRUE	CD14 Mono	0.701592
9	KCNJ2	NA	NA	NA	NA	39451	TRUE	CD14 Mono	0.701592
9	LINC00511	NA	NA	NA	NA	39451	TRUE	CD14 Mono	0.701592
9	SLC39A11	0.569212	0.0277783	0.606103	0.447904	39451	TRUE	CD14 Mono	0.701592
9	COG1	NA	NA	NA	NA	39451	TRUE	CD14 Mono	0.701592
9	FAM104A	NA	NA	NA	NA	39451	TRUE	CD14 Mono	0.701592
9	C17orf80	NA	NA	NA	NA	39451	TRUE	CD14 Mono	0.701592
9	CDC42EP4	NA	NA	NA	NA	39451	TRUE	CD14 Mono	0.701592
9	SDK2	NA	NA	NA	NA	39451	TRUE	CD14 Mono	0.701592
9	LINC00469	NA	NA	NA	NA	39451	TRUE	CD14 Mono	0.701592
9	RPL38	-0.631882	0.0526399	0.720874	0.687713	39451	TRUE	CD14 Mono	0.701592
9	AC100786.1	NA	NA	NA	NA	39451	TRUE	CD14 Mono	0.701592
9	TTYH2	NA	NA	NA	NA	39451	TRUE	CD14 Mono	0.701592
9	DNAI2	NA	NA	NA	NA	39451	TRUE	CD14 Mono	0.701592
9	KIF19	NA	NA	NA	NA	39451	TRUE	CD14 Mono	0.701592
9	GPRC5C	NA	NA	NA	NA	39451	TRUE	CD14 Mono	0.701592
9	CD300A	-0.0468603	0.924904	0.997446	0.970399	39451	TRUE	CD14 Mono	0.701592
9	CD300LB	0.751339	0.115808	0.86271	0.695289	39451	TRUE	CD14 Mono	0.701592
9	CD300C	NA	NA	NA	NA	39451	TRUE	CD14 Mono	0.701592
9	CD300LD	NA	NA	NA	NA	39451	TRUE	CD14 Mono	0.701592
9	AC064805.1	NA	NA	NA	NA	39451	TRUE	CD14 Mono	0.701592
9	CD300E	0.399555	0.107362	0.853598	0.94314	39451	TRUE	CD14 Mono	0.701592
9	AC064805.2	NA	NA	NA	NA	39451	TRUE	CD14 Mono	0.701592
9	RAB37	NA	NA	NA	NA	39451	TRUE	CD14 Mono	0.701592
9	CD300LF	0.15673	0.673277	0.989612	0.945878	39451	TRUE	CD14 Mono	0.701592
9	SLC9A3R1	-0.155083	0.717621	0.989612	0.958735	39451	TRUE	CD14 Mono	0.701592
9	NAT9	-0.659967	0.263955	0.942163	0.937282	39451	TRUE	CD14 Mono	0.701592
9	TMEM104	0.353827	0.408495	0.95821	0.787833	39451	TRUE	CD14 Mono	0.701592
9	FDXR	NA	NA	NA	NA	39451	TRUE	CD14 Mono	0.701592
9	HID1	NA	NA	NA	NA	39451	TRUE	CD14 Mono	0.701592
9	MRPL58	NA	NA	NA	NA	39451	TRUE	CD14 Mono	0.701592
9	KCTD2	NA	NA	NA	NA	39451	TRUE	CD14 Mono	0.701592
9	ATP5PD	-0.315813	0.458409	0.971149	0.99702	39451	TRUE	CD14 Mono	0.701592
9	SLC16A5	NA	NA	NA	NA	39451	TRUE	CD14 Mono	0.701592
9	ARMC7	NA	NA	NA	NA	39451	TRUE	CD14 Mono	0.701592
9	NT5C	-0.958718	0.0610004	0.732733	0.969612	39451	TRUE	CD14 Mono	0.701592
9	JPT1	NA	NA	NA	NA	39451	TRUE	CD14 Mono	0.701592
9	SUMO2	-0.144752	0.639986	0.989612	0.987592	39451	TRUE	CD14 Mono	0.701592
9	NUP85	-0.379512	0.454936	0.970486	0.867135	39451	TRUE	CD14 Mono	0.701592
9	GGA3	0.856571	0.063208	0.742272	0.923042	39451	TRUE	CD14 Mono	0.701592
9	MRPS7	NA	NA	NA	NA	39451	TRUE	CD14 Mono	0.701592
9	MIF4GD	NA	NA	NA	NA	39451	TRUE	CD14 Mono	0.701592
9	AC022211.2	NA	NA	NA	NA	39451	TRUE	CD14 Mono	0.701592
9	SLC25A19	NA	NA	NA	NA	39451	TRUE	CD14 Mono	0.701592
9	GRB2	0.0131145	0.946442	0.997943	0.994948	39451	TRUE	CD14 Mono	0.701592
9	AC011933.4	-0.723952	0.180816	0.92814	0.535338	39451	TRUE	CD14 Mono	0.701592
9	AC011933.2	NA	NA	NA	NA	39451	TRUE	CD14 Mono	0.701592
9	TMEM94	NA	NA	NA	NA	39451	TRUE	CD14 Mono	0.701592
9	TSEN54	0.250251	0.766445	0.989612	0.998254	39451	TRUE	CD14 Mono	0.701592
9	LLGL2	NA	NA	NA	NA	39451	TRUE	CD14 Mono	0.701592
9	MYO15B	0.337134	0.347779	0.956348	0.714515	39451	TRUE	CD14 Mono	0.701592
9	RECQL5	NA	NA	NA	NA	39451	TRUE	CD14 Mono	0.701592
9	SMIM5	NA	NA	NA	NA	39451	TRUE	CD14 Mono	0.701592
9	SMIM6	NA	NA	NA	NA	39451	TRUE	CD14 Mono	0.701592
9	SAP30BP	-0.444533	0.201532	0.936854	0.98648	39451	TRUE	CD14 Mono	0.701592
9	ITGB4	NA	NA	NA	NA	39451	TRUE	CD14 Mono	0.701592
9	GALK1	NA	NA	NA	NA	39451	TRUE	CD14 Mono	0.701592
9	H3F3B	-0.359442	0.0559808	0.720874	0.941657	39451	TRUE	CD14 Mono	0.701592
9	UNK	NA	NA	NA	NA	39451	TRUE	CD14 Mono	0.701592
9	UNC13D	0.796277	0.0866244	0.812937	0.976454	39451	TRUE	CD14 Mono	0.701592
9	WBP2	NA	NA	NA	NA	39451	TRUE	CD14 Mono	0.701592
9	TRIM47	NA	NA	NA	NA	39451	TRUE	CD14 Mono	0.701592
9	TRIM65	NA	NA	NA	NA	39451	TRUE	CD14 Mono	0.701592
9	MRPL38	NA	NA	NA	NA	39451	TRUE	CD14 Mono	0.701592
9	FBF1	NA	NA	NA	NA	39451	TRUE	CD14 Mono	0.701592
9	ACOX1	-0.792464	0.131431	0.880005	0.930953	39451	TRUE	CD14 Mono	0.701592
9	TEN1	NA	NA	NA	NA	39451	TRUE	CD14 Mono	0.701592
9	CDK3	NA	NA	NA	NA	39451	TRUE	CD14 Mono	0.701592
9	SRP68	0.691765	0.254142	0.940435	0.92096	39451	TRUE	CD14 Mono	0.701592
9	ZACN	NA	NA	NA	NA	39451	TRUE	CD14 Mono	0.701592
9	GALR2	NA	NA	NA	NA	39451	TRUE	CD14 Mono	0.701592
9	EXOC7	-0.149816	0.77561	0.989612	0.951132	39451	TRUE	CD14 Mono	0.701592
9	FOXJ1	NA	NA	NA	NA	39451	TRUE	CD14 Mono	0.701592
9	RNF157-AS1	NA	NA	NA	NA	39451	TRUE	CD14 Mono	0.701592
9	RNF157	NA	NA	NA	NA	39451	TRUE	CD14 Mono	0.701592
9	UBALD2	-0.274711	0.477797	0.974601	0.985391	39451	TRUE	CD14 Mono	0.701592
9	QRICH2	NA	NA	NA	NA	39451	TRUE	CD14 Mono	0.701592
9	PRPSAP1	0.497269	0.380896	0.956348	0.836308	39451	TRUE	CD14 Mono	0.701592
9	SPHK1	NA	NA	NA	NA	39451	TRUE	CD14 Mono	0.701592
9	UBE2O	-0.000602297	0.999763	0.999859	0.999763	39451	TRUE	CD14 Mono	0.701592
9	RHBDF2	0.351609	0.353431	0.956348	0.997536	39451	TRUE	CD14 Mono	0.701592
9	CYGB	NA	NA	NA	NA	39451	TRUE	CD14 Mono	0.701592
9	PRCD	NA	NA	NA	NA	39451	TRUE	CD14 Mono	0.701592
9	AC015802.4	NA	NA	NA	NA	39451	TRUE	CD14 Mono	0.701592
9	SNHG16	0.0890472	0.867723	0.992027	0.986024	39451	TRUE	CD14 Mono	0.701592
9	AC015802.6	NA	NA	NA	NA	39451	TRUE	CD14 Mono	0.701592
9	ST6GALNAC2	NA	NA	NA	NA	39451	TRUE	CD14 Mono	0.701592
9	ST6GALNAC1	NA	NA	NA	NA	39451	TRUE	CD14 Mono	0.701592
9	AC005837.1	NA	NA	NA	NA	39451	TRUE	CD14 Mono	0.701592
9	MXRA7	NA	NA	NA	NA	39451	TRUE	CD14 Mono	0.701592
9	JMJD6	0.0544127	0.905863	0.996218	0.997557	39451	TRUE	CD14 Mono	0.701592
9	METTL23	NA	NA	NA	NA	39451	TRUE	CD14 Mono	0.701592
9	SRSF2	-0.321016	0.397229	0.956348	0.993159	39451	TRUE	CD14 Mono	0.701592
9	MFSD11	NA	NA	NA	NA	39451	TRUE	CD14 Mono	0.701592
9	AC016168.2	NA	NA	NA	NA	39451	TRUE	CD14 Mono	0.701592
9	SNHG20	NA	NA	NA	NA	39451	TRUE	CD14 Mono	0.701592
9	SEC14L1	0.0392157	0.88789	0.995771	0.99241	39451	TRUE	CD14 Mono	0.701592
9	SEPTIN9	-0.403127	0.164246	0.897969	0.941811	39451	TRUE	CD14 Mono	0.701592
9	AC111182.1	NA	NA	NA	NA	39451	TRUE	CD14 Mono	0.701592
9	AC021683.5	NA	NA	NA	NA	39451	TRUE	CD14 Mono	0.701592
9	TNRC6C	NA	NA	NA	NA	39451	TRUE	CD14 Mono	0.701592
9	TNRC6C-AS1	NA	NA	NA	NA	39451	TRUE	CD14 Mono	0.701592
9	TMC6	-0.435571	0.309368	0.954057	0.937539	39451	TRUE	CD14 Mono	0.701592
9	TMC8	NA	NA	NA	NA	39451	TRUE	CD14 Mono	0.701592
9	SYNGR2	-0.280073	0.420931	0.961543	0.966813	39451	TRUE	CD14 Mono	0.701592
9	TK1	NA	NA	NA	NA	39451	TRUE	CD14 Mono	0.701592
9	AFMID	-0.594616	0.32173	0.954057	0.80052	39451	TRUE	CD14 Mono	0.701592
9	BIRC5	NA	NA	NA	NA	39451	TRUE	CD14 Mono	0.701592
9	AC087645.2	NA	NA	NA	NA	39451	TRUE	CD14 Mono	0.701592
9	SOCS3	0.143389	0.774585	0.989612	0.897148	39451	TRUE	CD14 Mono	0.701592
9	AC061992.2	NA	NA	NA	NA	39451	TRUE	CD14 Mono	0.701592
9	PGS1	0.0472338	0.888826	0.995771	0.986947	39451	TRUE	CD14 Mono	0.701592
9	DNAH17	NA	NA	NA	NA	39451	TRUE	CD14 Mono	0.701592
9	SCAT1	NA	NA	NA	NA	39451	TRUE	CD14 Mono	0.701592
9	CYTH1	0.176917	0.407814	0.95821	0.985957	39451	TRUE	CD14 Mono	0.701592
9	USP36	-0.171006	0.632938	0.989612	0.981731	39451	TRUE	CD14 Mono	0.701592
9	TIMP2	0.660308	0.0227642	0.602291	0.186477	39451	TRUE	CD14 Mono	0.701592
9	AC022966.1	NA	NA	NA	NA	39451	TRUE	CD14 Mono	0.701592
9	CEP295NL	NA	NA	NA	NA	39451	TRUE	CD14 Mono	0.701592
9	LGALS3BP	NA	NA	NA	NA	39451	TRUE	CD14 Mono	0.701592
9	CANT1	0.281831	0.599495	0.982114	0.944374	39451	TRUE	CD14 Mono	0.701592
9	ENGASE	NA	NA	NA	NA	39451	TRUE	CD14 Mono	0.701592
9	RBFOX3	NA	NA	NA	NA	39451	TRUE	CD14 Mono	0.701592
9	CBX2	NA	NA	NA	NA	39451	TRUE	CD14 Mono	0.701592
9	CBX8	NA	NA	NA	NA	39451	TRUE	CD14 Mono	0.701592
9	CBX4	0.148382	0.750276	0.989612	0.973953	39451	TRUE	CD14 Mono	0.701592
9	TBC1D16	0.264908	0.659528	0.989612	0.838055	39451	TRUE	CD14 Mono	0.701592
9	CCDC40	NA	NA	NA	NA	39451	TRUE	CD14 Mono	0.701592
9	GAA	-0.154732	0.709593	0.989612	0.919558	39451	TRUE	CD14 Mono	0.701592
9	EIF4A3	-0.87719	0.0733371	0.781788	0.743714	39451	TRUE	CD14 Mono	0.701592
9	CARD14	NA	NA	NA	NA	39451	TRUE	CD14 Mono	0.701592
9	AC087741.1	NA	NA	NA	NA	39451	TRUE	CD14 Mono	0.701592
9	SGSH	1.21062	0.0300549	0.620695	0.928943	39451	TRUE	CD14 Mono	0.701592
9	SLC26A11	0.384818	0.53777	0.974872	0.923155	39451	TRUE	CD14 Mono	0.701592
9	RNF213	-0.144935	0.487896	0.974601	0.941259	39451	TRUE	CD14 Mono	0.701592
9	AC124319.1	NA	NA	NA	NA	39451	TRUE	CD14 Mono	0.701592
9	RNF213-AS1	NA	NA	NA	NA	39451	TRUE	CD14 Mono	0.701592
9	ENDOV	NA	NA	NA	NA	39451	TRUE	CD14 Mono	0.701592
9	NPTX1	NA	NA	NA	NA	39451	TRUE	CD14 Mono	0.701592
9	RPTOR	0.102494	0.783171	0.989612	0.954901	39451	TRUE	CD14 Mono	0.701592
9	CHMP6	NA	NA	NA	NA	39451	TRUE	CD14 Mono	0.701592
9	AC127496.5	NA	NA	NA	NA	39451	TRUE	CD14 Mono	0.701592
9	BAIAP2-DT	NA	NA	NA	NA	39451	TRUE	CD14 Mono	0.701592
9	BAIAP2	NA	NA	NA	NA	39451	TRUE	CD14 Mono	0.701592
9	AATK	NA	NA	NA	NA	39451	TRUE	CD14 Mono	0.701592
9	CEP131	NA	NA	NA	NA	39451	TRUE	CD14 Mono	0.701592
9	TEPSIN	NA	NA	NA	NA	39451	TRUE	CD14 Mono	0.701592
9	NDUFAF8	-0.814473	0.152062	0.894369	0.790384	39451	TRUE	CD14 Mono	0.701592
9	SLC38A10	-0.538051	0.257113	0.940435	0.976349	39451	TRUE	CD14 Mono	0.701592
9	LINC00482	0.428127	0.530674	0.974872	0.81028	39451	TRUE	CD14 Mono	0.701592
9	AC027601.1	NA	NA	NA	NA	39451	TRUE	CD14 Mono	0.701592
9	AC027601.6	NA	NA	NA	NA	39451	TRUE	CD14 Mono	0.701592
9	AC110285.5	NA	NA	NA	NA	39451	TRUE	CD14 Mono	0.701592
9	AC110285.2	NA	NA	NA	NA	39451	TRUE	CD14 Mono	0.701592
9	BAHCC1	NA	NA	NA	NA	39451	TRUE	CD14 Mono	0.701592
9	ACTG1	-0.180184	0.456503	0.971149	0.911766	39451	TRUE	CD14 Mono	0.701592
9	AC139149.1	NA	NA	NA	NA	39451	TRUE	CD14 Mono	0.701592
9	FAAP100	NA	NA	NA	NA	39451	TRUE	CD14 Mono	0.701592
9	NPLOC4	0.669833	0.0729881	0.779328	0.785115	39451	TRUE	CD14 Mono	0.701592
9	TSPAN10	NA	NA	NA	NA	39451	TRUE	CD14 Mono	0.701592
9	PDE6G	NA	NA	NA	NA	39451	TRUE	CD14 Mono	0.701592
9	OXLD1	NA	NA	NA	NA	39451	TRUE	CD14 Mono	0.701592
9	CCDC137	0.769942	0.158764	0.89552	0.870366	39451	TRUE	CD14 Mono	0.701592
9	ARL16	NA	NA	NA	NA	39451	TRUE	CD14 Mono	0.701592
9	HGS	0.312953	0.403544	0.956348	0.997883	39451	TRUE	CD14 Mono	0.701592
9	AC139530.1	NA	NA	NA	NA	39451	TRUE	CD14 Mono	0.701592
9	MRPL12	NA	NA	NA	NA	39451	TRUE	CD14 Mono	0.701592
9	SLC25A10	NA	NA	NA	NA	39451	TRUE	CD14 Mono	0.701592
9	MCRIP1	NA	NA	NA	NA	39451	TRUE	CD14 Mono	0.701592
9	P4HB	-0.207459	0.555461	0.977707	0.959077	39451	TRUE	CD14 Mono	0.701592
9	AC145207.3	NA	NA	NA	NA	39451	TRUE	CD14 Mono	0.701592
9	AC145207.2	NA	NA	NA	NA	39451	TRUE	CD14 Mono	0.701592
9	ARHGDIA	0.114374	0.699005	0.989612	0.99815	39451	TRUE	CD14 Mono	0.701592
9	AC145207.5	NA	NA	NA	NA	39451	TRUE	CD14 Mono	0.701592
9	ALYREF	NA	NA	NA	NA	39451	TRUE	CD14 Mono	0.701592
9	ANAPC11	-0.653551	0.152245	0.894369	0.98357	39451	TRUE	CD14 Mono	0.701592
9	PCYT2	NA	NA	NA	NA	39451	TRUE	CD14 Mono	0.701592
9	SIRT7	0.638643	0.124442	0.874013	0.824037	39451	TRUE	CD14 Mono	0.701592
9	MAFG	-0.941712	0.0449162	0.676142	0.583472	39451	TRUE	CD14 Mono	0.701592
9	ASPSCR1	NA	NA	NA	NA	39451	TRUE	CD14 Mono	0.701592
9	CENPX	-0.0345662	0.955394	0.997943	0.996839	39451	TRUE	CD14 Mono	0.701592
9	LRRC45	NA	NA	NA	NA	39451	TRUE	CD14 Mono	0.701592
9	RAC3	NA	NA	NA	NA	39451	TRUE	CD14 Mono	0.701592
9	DCXR	0.307134	0.707129	0.989612	0.960145	39451	TRUE	CD14 Mono	0.701592
9	DCXR-DT	NA	NA	NA	NA	39451	TRUE	CD14 Mono	0.701592
9	RFNG	NA	NA	NA	NA	39451	TRUE	CD14 Mono	0.701592
9	GPS1	NA	NA	NA	NA	39451	TRUE	CD14 Mono	0.701592
9	DUS1L	NA	NA	NA	NA	39451	TRUE	CD14 Mono	0.701592
9	FASN	0.660683	0.329232	0.954057	0.778499	39451	TRUE	CD14 Mono	0.701592
9	CCDC57	0.430266	0.373116	0.956348	0.952917	39451	TRUE	CD14 Mono	0.701592
9	AC132872.2	NA	NA	NA	NA	39451	TRUE	CD14 Mono	0.701592
9	SLC16A3	-0.199262	0.571136	0.981796	0.990664	39451	TRUE	CD14 Mono	0.701592
9	CSNK1D	0.201451	0.522327	0.974872	0.916518	39451	TRUE	CD14 Mono	0.701592
9	AC132872.3	NA	NA	NA	NA	39451	TRUE	CD14 Mono	0.701592
9	LINC01970	NA	NA	NA	NA	39451	TRUE	CD14 Mono	0.701592
9	AC132872.1	NA	NA	NA	NA	39451	TRUE	CD14 Mono	0.701592
9	CD7	0.523202	0.335045	0.955107	0.726413	39451	TRUE	CD14 Mono	0.701592
9	SECTM1	-0.699261	0.149198	0.891132	0.819274	39451	TRUE	CD14 Mono	0.701592
9	OGFOD3	NA	NA	NA	NA	39451	TRUE	CD14 Mono	0.701592
9	HEXD	0.273479	0.604017	0.982114	0.975307	39451	TRUE	CD14 Mono	0.701592
9	HEXD-IT1	NA	NA	NA	NA	39451	TRUE	CD14 Mono	0.701592
9	CYBC1	0.104445	0.839799	0.990097	0.996183	39451	TRUE	CD14 Mono	0.701592
9	AC132938.6	NA	NA	NA	NA	39451	TRUE	CD14 Mono	0.701592
9	AC132938.3	NA	NA	NA	NA	39451	TRUE	CD14 Mono	0.701592
9	NARF	-0.607529	0.194423	0.936854	0.790496	39451	TRUE	CD14 Mono	0.701592
9	FOXK2	-0.0640736	0.854479	0.990097	0.982219	39451	TRUE	CD14 Mono	0.701592
9	AC124283.1	NA	NA	NA	NA	39451	TRUE	CD14 Mono	0.701592
9	WDR45B	-0.237723	0.52578	0.974872	0.977178	39451	TRUE	CD14 Mono	0.701592
9	RAB40B	NA	NA	NA	NA	39451	TRUE	CD14 Mono	0.701592
9	FN3KRP	NA	NA	NA	NA	39451	TRUE	CD14 Mono	0.701592
9	FN3K	NA	NA	NA	NA	39451	TRUE	CD14 Mono	0.701592
9	TBCD	NA	NA	NA	NA	39451	TRUE	CD14 Mono	0.701592
9	B3GNTL1	-0.157676	0.68442	0.989612	0.95329	39451	TRUE	CD14 Mono	0.701592
9	METRNL	-0.653509	0.0542366	0.720874	0.816227	39451	TRUE	CD14 Mono	0.701592
9	AC130371.2	NA	NA	NA	NA	39451	TRUE	CD14 Mono	0.701592
9	AC144831.1	NA	NA	NA	NA	39451	TRUE	CD14 Mono	0.701592
9	AC139099.2	NA	NA	NA	NA	39451	TRUE	CD14 Mono	0.701592
9	AP001005.3	NA	NA	NA	NA	39451	TRUE	CD14 Mono	0.701592
9	USP14	-0.00634945	0.987006	0.997943	0.999457	39451	TRUE	CD14 Mono	0.701592
9	THOC1	0.223389	0.510852	0.974872	0.908489	39451	TRUE	CD14 Mono	0.701592
9	AP000845.1	NA	NA	NA	NA	39451	TRUE	CD14 Mono	0.701592
9	COLEC12	NA	NA	NA	NA	39451	TRUE	CD14 Mono	0.701592
9	TYMS	NA	NA	NA	NA	39451	TRUE	CD14 Mono	0.701592
9	ENOSF1	NA	NA	NA	NA	39451	TRUE	CD14 Mono	0.701592
9	YES1	NA	NA	NA	NA	39451	TRUE	CD14 Mono	0.701592
9	AP000829.1	NA	NA	NA	NA	39451	TRUE	CD14 Mono	0.701592
9	METTL4	NA	NA	NA	NA	39451	TRUE	CD14 Mono	0.701592
9	NDC80	NA	NA	NA	NA	39451	TRUE	CD14 Mono	0.701592
9	SMCHD1	0.0890143	0.649038	0.989612	0.99429	39451	TRUE	CD14 Mono	0.701592
9	AP001011.1	NA	NA	NA	NA	39451	TRUE	CD14 Mono	0.701592
9	EMILIN2	-0.0284134	0.898327	0.996218	0.94618	39451	TRUE	CD14 Mono	0.701592
9	LPIN2	0.100652	0.800061	0.989612	0.9796	39451	TRUE	CD14 Mono	0.701592
9	AP000919.4	NA	NA	NA	NA	39451	TRUE	CD14 Mono	0.701592
9	AP000919.2	NA	NA	NA	NA	39451	TRUE	CD14 Mono	0.701592
9	AP000919.3	NA	NA	NA	NA	39451	TRUE	CD14 Mono	0.701592
9	MYOM1	0.112949	0.818624	0.989612	0.936397	39451	TRUE	CD14 Mono	0.701592
9	AP005329.2	NA	NA	NA	NA	39451	TRUE	CD14 Mono	0.701592
9	AP005329.3	NA	NA	NA	NA	39451	TRUE	CD14 Mono	0.701592
9	MYL12A	-0.172594	0.619989	0.98686	0.979676	39451	TRUE	CD14 Mono	0.701592
9	AP005329.1	NA	NA	NA	NA	39451	TRUE	CD14 Mono	0.701592
9	MYL12B	-0.645855	0.0761196	0.788484	0.995482	39451	TRUE	CD14 Mono	0.701592
9	TGIF1	-0.571615	0.210073	0.936854	0.742257	39451	TRUE	CD14 Mono	0.701592
9	DLGAP1	NA	NA	NA	NA	39451	TRUE	CD14 Mono	0.701592
9	DLGAP1-AS1	NA	NA	NA	NA	39451	TRUE	CD14 Mono	0.701592
9	DLGAP1-AS2	NA	NA	NA	NA	39451	TRUE	CD14 Mono	0.701592
9	AP002478.1	NA	NA	NA	NA	39451	TRUE	CD14 Mono	0.701592
9	LINC00526	NA	NA	NA	NA	39451	TRUE	CD14 Mono	0.701592
9	LINC00667	NA	NA	NA	NA	39451	TRUE	CD14 Mono	0.701592
9	ZBTB14	0.431005	0.530674	0.974872	0.924271	39451	TRUE	CD14 Mono	0.701592
9	AP001496.1	NA	NA	NA	NA	39451	TRUE	CD14 Mono	0.701592
9	AP005671.1	NA	NA	NA	NA	39451	TRUE	CD14 Mono	0.701592
9	EPB41L3	-1.07334	0.00220786	0.44515	0.129006	39451	TRUE	CD14 Mono	0.701592
9	AP005059.2	NA	NA	NA	NA	39451	TRUE	CD14 Mono	0.701592
9	AP001021.3	NA	NA	NA	NA	39451	TRUE	CD14 Mono	0.701592
9	L3MBTL4	0.966374	0.0286309	0.611447	0.467355	39451	TRUE	CD14 Mono	0.701592
9	PTPRM	NA	NA	NA	NA	39451	TRUE	CD14 Mono	0.701592
9	RAB12	0.0166135	0.955444	0.997943	0.99754	39451	TRUE	CD14 Mono	0.701592
9	MTCL1	NA	NA	NA	NA	39451	TRUE	CD14 Mono	0.701592
9	NDUFV2	0.554928	0.0968676	0.837754	0.979228	39451	TRUE	CD14 Mono	0.701592
9	AP005899.1	NA	NA	NA	NA	39451	TRUE	CD14 Mono	0.701592
9	NDUFV2-AS1	NA	NA	NA	NA	39451	TRUE	CD14 Mono	0.701592
9	ANKRD12	-0.134202	0.50765	0.974872	0.977111	39451	TRUE	CD14 Mono	0.701592
9	AP001033.2	NA	NA	NA	NA	39451	TRUE	CD14 Mono	0.701592
9	TWSG1	0.17001	0.756087	0.989612	0.9996	39451	TRUE	CD14 Mono	0.701592
9	RALBP1	-0.0460055	0.924655	0.997446	0.988433	39451	TRUE	CD14 Mono	0.701592
9	PPP4R1	0.307073	0.403291	0.956348	0.86018	39451	TRUE	CD14 Mono	0.701592
9	RAB31	-0.150247	0.51087	0.974872	0.998968	39451	TRUE	CD14 Mono	0.701592
9	VAPA	-0.16497	0.506804	0.974872	0.992888	39451	TRUE	CD14 Mono	0.701592
9	APCDD1	NA	NA	NA	NA	39451	TRUE	CD14 Mono	0.701592
9	NAPG	-0.0263509	0.934424	0.997943	0.998812	39451	TRUE	CD14 Mono	0.701592
9	GNAL	-0.980643	0.0957321	0.837514	0.430461	39451	TRUE	CD14 Mono	0.701592
9	CHMP1B	-0.515918	0.21051	0.936854	0.604093	39451	TRUE	CD14 Mono	0.701592
9	CHMP1B-AS1	NA	NA	NA	NA	39451	TRUE	CD14 Mono	0.701592
9	MPPE1	0.0108208	0.986678	0.997943	0.995397	39451	TRUE	CD14 Mono	0.701592
9	AP001269.4	NA	NA	NA	NA	39451	TRUE	CD14 Mono	0.701592
9	IMPA2	NA	NA	NA	NA	39451	TRUE	CD14 Mono	0.701592
9	TUBB6	-0.588378	0.121402	0.872141	0.558528	39451	TRUE	CD14 Mono	0.701592
9	AFG3L2	0.365509	0.387451	0.956348	0.991655	39451	TRUE	CD14 Mono	0.701592
9	SPIRE1	-0.211961	0.624224	0.988794	0.985678	39451	TRUE	CD14 Mono	0.701592
9	PSMG2	-0.749338	0.0801347	0.795479	0.588574	39451	TRUE	CD14 Mono	0.701592
9	CEP76	NA	NA	NA	NA	39451	TRUE	CD14 Mono	0.701592
9	AP005482.1	NA	NA	NA	NA	39451	TRUE	CD14 Mono	0.701592
9	PTPN2	-0.186204	0.452396	0.970486	0.995542	39451	TRUE	CD14 Mono	0.701592
9	SEH1L	0.0899096	0.848953	0.990097	0.999634	39451	TRUE	CD14 Mono	0.701592
9	CEP192	-0.0649437	0.873829	0.993525	0.997432	39451	TRUE	CD14 Mono	0.701592
9	LDLRAD4	0.274118	0.265846	0.943109	0.934975	39451	TRUE	CD14 Mono	0.701592
9	AP005131.5	NA	NA	NA	NA	39451	TRUE	CD14 Mono	0.701592
9	AP005131.6	NA	NA	NA	NA	39451	TRUE	CD14 Mono	0.701592
9	AP005131.7	NA	NA	NA	NA	39451	TRUE	CD14 Mono	0.701592
9	FAM210A	-0.242529	0.660282	0.989612	0.997794	39451	TRUE	CD14 Mono	0.701592
9	RNMT	0.574078	0.0359069	0.662808	0.989592	39451	TRUE	CD14 Mono	0.701592
9	ZNF519	NA	NA	NA	NA	39451	TRUE	CD14 Mono	0.701592
9	ROCK1	0.2166	0.297236	0.954057	0.987715	39451	TRUE	CD14 Mono	0.701592
9	GREB1L	NA	NA	NA	NA	39451	TRUE	CD14 Mono	0.701592
9	ESCO1	0.117815	0.742142	0.989612	0.998789	39451	TRUE	CD14 Mono	0.701592
9	SNRPD1	-0.0127938	0.976899	0.997943	0.995849	39451	TRUE	CD14 Mono	0.701592
9	ABHD3	0.0933978	0.771877	0.989612	0.904553	39451	TRUE	CD14 Mono	0.701592
9	MIB1	0.0119904	0.974845	0.997943	0.996695	39451	TRUE	CD14 Mono	0.701592
9	GATA6	NA	NA	NA	NA	39451	TRUE	CD14 Mono	0.701592
9	AC090912.1	NA	NA	NA	NA	39451	TRUE	CD14 Mono	0.701592
9	RBBP8	-0.533494	0.234095	0.938103	0.783732	39451	TRUE	CD14 Mono	0.701592
9	CABLES1	NA	NA	NA	NA	39451	TRUE	CD14 Mono	0.701592
9	TMEM241	NA	NA	NA	NA	39451	TRUE	CD14 Mono	0.701592
9	RIOK3	-0.073096	0.771291	0.989612	0.992015	39451	TRUE	CD14 Mono	0.701592
9	RMC1	1.10238	0.0207198	0.575957	0.96909	39451	TRUE	CD14 Mono	0.701592
9	NPC1	-0.308481	0.494942	0.974601	0.817399	39451	TRUE	CD14 Mono	0.701592
9	ANKRD29	NA	NA	NA	NA	39451	TRUE	CD14 Mono	0.701592
9	LAMA3	NA	NA	NA	NA	39451	TRUE	CD14 Mono	0.701592
9	AC010754.1	NA	NA	NA	NA	39451	TRUE	CD14 Mono	0.701592
9	TTC39C	-0.450096	0.27408	0.946655	0.677919	39451	TRUE	CD14 Mono	0.701592
9	TTC39C-AS1	NA	NA	NA	NA	39451	TRUE	CD14 Mono	0.701592
9	AC090772.2	NA	NA	NA	NA	39451	TRUE	CD14 Mono	0.701592
9	AC090772.1	NA	NA	NA	NA	39451	TRUE	CD14 Mono	0.701592
9	CABYR	NA	NA	NA	NA	39451	TRUE	CD14 Mono	0.701592
9	OSBPL1A	0.25468	0.580045	0.982114	0.880371	39451	TRUE	CD14 Mono	0.701592
9	IMPACT	NA	NA	NA	NA	39451	TRUE	CD14 Mono	0.701592
9	HRH4	NA	NA	NA	NA	39451	TRUE	CD14 Mono	0.701592
9	ZNF521	NA	NA	NA	NA	39451	TRUE	CD14 Mono	0.701592
9	SS18	-0.0358412	0.915837	0.996218	0.994687	39451	TRUE	CD14 Mono	0.701592
9	PSMA8	NA	NA	NA	NA	39451	TRUE	CD14 Mono	0.701592
9	TAF4B	NA	NA	NA	NA	39451	TRUE	CD14 Mono	0.701592
9	KCTD1	NA	NA	NA	NA	39451	TRUE	CD14 Mono	0.701592
9	AQP4-AS1	NA	NA	NA	NA	39451	TRUE	CD14 Mono	0.701592
9	DSC2	NA	NA	NA	NA	39451	TRUE	CD14 Mono	0.701592
9	DSCAS	NA	NA	NA	NA	39451	TRUE	CD14 Mono	0.701592
9	DSC1	NA	NA	NA	NA	39451	TRUE	CD14 Mono	0.701592
9	DSG2	NA	NA	NA	NA	39451	TRUE	CD14 Mono	0.701592
9	B4GALT6	NA	NA	NA	NA	39451	TRUE	CD14 Mono	0.701592
9	TRAPPC8	0.130788	0.69331	0.989612	0.998527	39451	TRUE	CD14 Mono	0.701592
9	AC022960.2	NA	NA	NA	NA	39451	TRUE	CD14 Mono	0.701592
9	AC009831.1	NA	NA	NA	NA	39451	TRUE	CD14 Mono	0.701592
9	RNF125	-0.154348	0.754527	0.989612	0.98942	39451	TRUE	CD14 Mono	0.701592
9	AC009831.3	NA	NA	NA	NA	39451	TRUE	CD14 Mono	0.701592
9	AC011825.4	NA	NA	NA	NA	39451	TRUE	CD14 Mono	0.701592
9	RNF138	-0.0057891	0.984065	0.997943	0.991452	39451	TRUE	CD14 Mono	0.701592
9	AC011825.2	NA	NA	NA	NA	39451	TRUE	CD14 Mono	0.701592
9	GAREM1	NA	NA	NA	NA	39451	TRUE	CD14 Mono	0.701592
9	AC025887.2	NA	NA	NA	NA	39451	TRUE	CD14 Mono	0.701592
9	KLHL14	NA	NA	NA	NA	39451	TRUE	CD14 Mono	0.701592
9	DTNA	-0.0483128	0.915076	0.996218	0.952615	39451	TRUE	CD14 Mono	0.701592
9	MAPRE2	-0.0273852	0.948561	0.997943	0.986049	39451	TRUE	CD14 Mono	0.701592
9	ZNF397	NA	NA	NA	NA	39451	TRUE	CD14 Mono	0.701592
9	ZSCAN30	NA	NA	NA	NA	39451	TRUE	CD14 Mono	0.701592
9	ZNF24	-0.170091	0.690068	0.989612	0.985942	39451	TRUE	CD14 Mono	0.701592
9	ZNF396	NA	NA	NA	NA	39451	TRUE	CD14 Mono	0.701592
9	INO80C	0.0566075	0.977498	0.997943	0.999771	39451	TRUE	CD14 Mono	0.701592
9	GALNT1	-0.290719	0.397893	0.956348	0.935825	39451	TRUE	CD14 Mono	0.701592
9	C18orf21	NA	NA	NA	NA	39451	TRUE	CD14 Mono	0.701592
9	RPRD1A	-0.0664506	0.849901	0.990097	0.968511	39451	TRUE	CD14 Mono	0.701592
9	SLC39A6	NA	NA	NA	NA	39451	TRUE	CD14 Mono	0.701592
9	ELP2	0.304572	0.482898	0.974601	0.856019	39451	TRUE	CD14 Mono	0.701592
9	MOCOS	NA	NA	NA	NA	39451	TRUE	CD14 Mono	0.701592
9	TPGS2	NA	NA	NA	NA	39451	TRUE	CD14 Mono	0.701592
9	KIAA1328	-0.106634	0.799388	0.989612	0.974535	39451	TRUE	CD14 Mono	0.701592
9	CELF4	NA	NA	NA	NA	39451	TRUE	CD14 Mono	0.701592
9	MIR924HG	NA	NA	NA	NA	39451	TRUE	CD14 Mono	0.701592
9	AC011139.1	NA	NA	NA	NA	39451	TRUE	CD14 Mono	0.701592
9	PIK3C3	0.133936	0.719288	0.989612	0.977295	39451	TRUE	CD14 Mono	0.701592
9	LINC00907	NA	NA	NA	NA	39451	TRUE	CD14 Mono	0.701592
9	AC110014.1	NA	NA	NA	NA	39451	TRUE	CD14 Mono	0.701592
9	LINC01478	NA	NA	NA	NA	39451	TRUE	CD14 Mono	0.701592
9	AC120049.1	NA	NA	NA	NA	39451	TRUE	CD14 Mono	0.701592
9	SETBP1	0.0190659	0.9605	0.997943	0.987396	39451	TRUE	CD14 Mono	0.701592
9	SLC14A2	NA	NA	NA	NA	39451	TRUE	CD14 Mono	0.701592
9	AC023421.2	NA	NA	NA	NA	39451	TRUE	CD14 Mono	0.701592
9	SLC14A1	NA	NA	NA	NA	39451	TRUE	CD14 Mono	0.701592
9	SIGLEC15	NA	NA	NA	NA	39451	TRUE	CD14 Mono	0.701592
9	EPG5	0.216854	0.542287	0.974872	0.992571	39451	TRUE	CD14 Mono	0.701592
9	PSTPIP2	0.194378	0.464237	0.971149	0.848155	39451	TRUE	CD14 Mono	0.701592
9	ATP5F1A	-0.525387	0.226445	0.938103	0.960382	39451	TRUE	CD14 Mono	0.701592
9	HAUS1	0.230487	0.766445	0.989612	0.959252	39451	TRUE	CD14 Mono	0.701592
9	C18orf25	0.257844	0.483354	0.974601	0.960085	39451	TRUE	CD14 Mono	0.701592
9	RNF165	NA	NA	NA	NA	39451	TRUE	CD14 Mono	0.701592
9	LOXHD1	NA	NA	NA	NA	39451	TRUE	CD14 Mono	0.701592
9	PIAS2	-1.0331	0.0227556	0.602291	0.39262	39451	TRUE	CD14 Mono	0.701592
9	KATNAL2	NA	NA	NA	NA	39451	TRUE	CD14 Mono	0.701592
9	AC012254.1	NA	NA	NA	NA	39451	TRUE	CD14 Mono	0.701592
9	HDHD2	0.420116	0.418341	0.961543	0.974453	39451	TRUE	CD14 Mono	0.701592
9	IER3IP1	0.588431	0.289544	0.953282	0.995135	39451	TRUE	CD14 Mono	0.701592
9	SMAD2	0.369199	0.221082	0.936854	0.996034	39451	TRUE	CD14 Mono	0.701592
9	ZBTB7C	NA	NA	NA	NA	39451	TRUE	CD14 Mono	0.701592
9	CTIF	-0.355609	0.411181	0.95821	0.987835	39451	TRUE	CD14 Mono	0.701592
9	AC093567.1	NA	NA	NA	NA	39451	TRUE	CD14 Mono	0.701592
9	SMAD7	-0.67974	0.164229	0.897969	0.946778	39451	TRUE	CD14 Mono	0.701592
9	AC016866.1	NA	NA	NA	NA	39451	TRUE	CD14 Mono	0.701592
9	DYM	0.0274299	0.907846	0.996218	0.996669	39451	TRUE	CD14 Mono	0.701592
9	C18orf32	NA	NA	NA	NA	39451	TRUE	CD14 Mono	0.701592
9	AC100778.3	NA	NA	NA	NA	39451	TRUE	CD14 Mono	0.701592
9	RPL17	-0.616769	0.0559839	0.720874	0.995951	39451	TRUE	CD14 Mono	0.701592
9	ACAA2	NA	NA	NA	NA	39451	TRUE	CD14 Mono	0.701592
9	SNHG22	NA	NA	NA	NA	39451	TRUE	CD14 Mono	0.701592
9	MYO5B	NA	NA	NA	NA	39451	TRUE	CD14 Mono	0.701592
9	MBD1	NA	NA	NA	NA	39451	TRUE	CD14 Mono	0.701592
9	CXXC1	0.505954	0.326782	0.954057	0.972085	39451	TRUE	CD14 Mono	0.701592
9	SKA1	NA	NA	NA	NA	39451	TRUE	CD14 Mono	0.701592
9	ME2	0.0186617	0.958075	0.997943	0.996763	39451	TRUE	CD14 Mono	0.701592
9	ELAC1	NA	NA	NA	NA	39451	TRUE	CD14 Mono	0.701592
9	SMAD4	0.0914541	0.779142	0.989612	0.993553	39451	TRUE	CD14 Mono	0.701592
9	MEX3C	NA	NA	NA	NA	39451	TRUE	CD14 Mono	0.701592
9	MBD2	-0.4025	0.155722	0.89552	0.994675	39451	TRUE	CD14 Mono	0.701592
9	AC093462.1	NA	NA	NA	NA	39451	TRUE	CD14 Mono	0.701592
9	POLI	0.251018	0.648875	0.989612	0.927824	39451	TRUE	CD14 Mono	0.701592
9	C18orf54	NA	NA	NA	NA	39451	TRUE	CD14 Mono	0.701592
9	RAB27B	-1.5713	0.0140202	0.513985	0.186354	39451	TRUE	CD14 Mono	0.701592
9	CCDC68	NA	NA	NA	NA	39451	TRUE	CD14 Mono	0.701592
9	TCF4	-0.53476	0.162028	0.89552	0.442865	39451	TRUE	CD14 Mono	0.701592
9	TXNL1	0.992363	0.0236356	0.606103	0.96112	39451	TRUE	CD14 Mono	0.701592
9	WDR7	0.101448	0.721055	0.989612	0.970433	39451	TRUE	CD14 Mono	0.701592
9	FECH	NA	NA	NA	NA	39451	TRUE	CD14 Mono	0.701592
9	NARS	0.71414	0.101025	0.848074	0.889794	39451	TRUE	CD14 Mono	0.701592
9	AC027097.1	NA	NA	NA	NA	39451	TRUE	CD14 Mono	0.701592
9	AC027097.2	-0.565249	0.182293	0.931796	0.840795	39451	TRUE	CD14 Mono	0.701592
9	ATP8B1	NA	NA	NA	NA	39451	TRUE	CD14 Mono	0.701592
9	NEDD4L	0.23684	0.649755	0.989612	0.883797	39451	TRUE	CD14 Mono	0.701592
9	ALPK2	NA	NA	NA	NA	39451	TRUE	CD14 Mono	0.701592
9	AC104971.3	NA	NA	NA	NA	39451	TRUE	CD14 Mono	0.701592
9	AC104971.1	NA	NA	NA	NA	39451	TRUE	CD14 Mono	0.701592
9	MALT1	-0.640227	0.0299175	0.6198	0.370421	39451	TRUE	CD14 Mono	0.701592
9	AC104365.1	NA	NA	NA	NA	39451	TRUE	CD14 Mono	0.701592
9	ZNF532	-0.222213	0.693851	0.989612	0.994884	39451	TRUE	CD14 Mono	0.701592
9	SEC11C	NA	NA	NA	NA	39451	TRUE	CD14 Mono	0.701592
9	LMAN1	NA	NA	NA	NA	39451	TRUE	CD14 Mono	0.701592
9	PMAIP1	NA	NA	NA	NA	39451	TRUE	CD14 Mono	0.701592
9	CDH20	NA	NA	NA	NA	39451	TRUE	CD14 Mono	0.701592
9	AC090409.1	NA	NA	NA	NA	39451	TRUE	CD14 Mono	0.701592
9	AC105094.2	NA	NA	NA	NA	39451	TRUE	CD14 Mono	0.701592
9	RNF152	NA	NA	NA	NA	39451	TRUE	CD14 Mono	0.701592
9	PIGN	-0.0239683	0.950599	0.997943	0.980825	39451	TRUE	CD14 Mono	0.701592
9	RELCH	0.0584927	0.842668	0.990097	0.985201	39451	TRUE	CD14 Mono	0.701592
9	TNFRSF11A	NA	NA	NA	NA	39451	TRUE	CD14 Mono	0.701592
9	ZCCHC2	0.097978	0.781265	0.989612	0.978497	39451	TRUE	CD14 Mono	0.701592
9	PHLPP1	-0.29509	0.377698	0.956348	0.841877	39451	TRUE	CD14 Mono	0.701592
9	BCL2	0.536012	0.304966	0.954057	0.901583	39451	TRUE	CD14 Mono	0.701592
9	AC022726.2	NA	NA	NA	NA	39451	TRUE	CD14 Mono	0.701592
9	KDSR	NA	NA	NA	NA	39451	TRUE	CD14 Mono	0.701592
9	AC036176.1	NA	NA	NA	NA	39451	TRUE	CD14 Mono	0.701592
9	VPS4B	0.11145	0.738597	0.989612	0.970307	39451	TRUE	CD14 Mono	0.701592
9	SERPINB2	NA	NA	NA	NA	39451	TRUE	CD14 Mono	0.701592
9	SERPINB10	NA	NA	NA	NA	39451	TRUE	CD14 Mono	0.701592
9	AC009802.1	NA	NA	NA	NA	39451	TRUE	CD14 Mono	0.701592
9	SERPINB8	NA	NA	NA	NA	39451	TRUE	CD14 Mono	0.701592
9	DSEL	NA	NA	NA	NA	39451	TRUE	CD14 Mono	0.701592
9	TMX3	0.153858	0.781021	0.989612	0.956799	39451	TRUE	CD14 Mono	0.701592
9	CCDC102B	NA	NA	NA	NA	39451	TRUE	CD14 Mono	0.701592
9	DOK6	NA	NA	NA	NA	39451	TRUE	CD14 Mono	0.701592
9	CD226	-1.938	0.00473654	0.44515	0.0623616	39451	TRUE	CD14 Mono	0.701592
9	RTTN	-0.654918	0.223743	0.937262	0.897121	39451	TRUE	CD14 Mono	0.701592
9	AC021701.1	NA	NA	NA	NA	39451	TRUE	CD14 Mono	0.701592
9	SOCS6	-0.665167	0.221574	0.936854	0.993577	39451	TRUE	CD14 Mono	0.701592
9	GTSCR1	NA	NA	NA	NA	39451	TRUE	CD14 Mono	0.701592
9	NETO1	NA	NA	NA	NA	39451	TRUE	CD14 Mono	0.701592
9	AC091138.1	NA	NA	NA	NA	39451	TRUE	CD14 Mono	0.701592
9	TIMM21	NA	NA	NA	NA	39451	TRUE	CD14 Mono	0.701592
9	CYB5A	NA	NA	NA	NA	39451	TRUE	CD14 Mono	0.701592
9	CNDP2	-0.224894	0.614469	0.985424	0.999262	39451	TRUE	CD14 Mono	0.701592
9	LINC00909	0.372582	0.533854	0.974872	0.914947	39451	TRUE	CD14 Mono	0.701592
9	ZNF407	0.144885	0.587703	0.982114	0.991658	39451	TRUE	CD14 Mono	0.701592
9	AC015819.2	NA	NA	NA	NA	39451	TRUE	CD14 Mono	0.701592
9	ZADH2	NA	NA	NA	NA	39451	TRUE	CD14 Mono	0.701592
9	TSHZ1	-0.911617	0.0799638	0.795479	0.981879	39451	TRUE	CD14 Mono	0.701592
9	ZNF516	0.228438	0.434151	0.961799	0.831865	39451	TRUE	CD14 Mono	0.701592
9	AC009716.1	NA	NA	NA	NA	39451	TRUE	CD14 Mono	0.701592
9	AC018413.1	NA	NA	NA	NA	39451	TRUE	CD14 Mono	0.701592
9	C18orf65	NA	NA	NA	NA	39451	TRUE	CD14 Mono	0.701592
9	LINC00683	NA	NA	NA	NA	39451	TRUE	CD14 Mono	0.701592
9	ZNF236-DT	NA	NA	NA	NA	39451	TRUE	CD14 Mono	0.701592
9	ZNF236	-0.0827582	0.845541	0.990097	0.993391	39451	TRUE	CD14 Mono	0.701592
9	AC093330.1	NA	NA	NA	NA	39451	TRUE	CD14 Mono	0.701592
9	MBP	-0.156105	0.455262	0.970486	0.995995	39451	TRUE	CD14 Mono	0.701592
9	AC018529.2	NA	NA	NA	NA	39451	TRUE	CD14 Mono	0.701592
9	ATP9B	0.326139	0.201734	0.936854	0.969857	39451	TRUE	CD14 Mono	0.701592
9	AC125437.1	NA	NA	NA	NA	39451	TRUE	CD14 Mono	0.701592
9	NFATC1	-0.329875	0.48612	0.974601	0.965942	39451	TRUE	CD14 Mono	0.701592
9	AC018445.5	NA	NA	NA	NA	39451	TRUE	CD14 Mono	0.701592
9	AC068473.5	NA	NA	NA	NA	39451	TRUE	CD14 Mono	0.701592
9	CTDP1	NA	NA	NA	NA	39451	TRUE	CD14 Mono	0.701592
9	AC021594.2	NA	NA	NA	NA	39451	TRUE	CD14 Mono	0.701592
9	KCNG2	NA	NA	NA	NA	39451	TRUE	CD14 Mono	0.701592
9	SLC66A2	-0.670823	0.0746309	0.78202	0.97426	39451	TRUE	CD14 Mono	0.701592
9	HSBP1L1	NA	NA	NA	NA	39451	TRUE	CD14 Mono	0.701592
9	TXNL4A	-0.402735	0.328214	0.954057	0.991317	39451	TRUE	CD14 Mono	0.701592
9	AC090360.1	NA	NA	NA	NA	39451	TRUE	CD14 Mono	0.701592
9	RBFA	NA	NA	NA	NA	39451	TRUE	CD14 Mono	0.701592
9	ADNP2	-0.820881	0.070108	0.773654	0.6476	39451	TRUE	CD14 Mono	0.701592
9	PARD6G-AS1	NA	NA	NA	NA	39451	TRUE	CD14 Mono	0.701592
9	PARD6G	NA	NA	NA	NA	39451	TRUE	CD14 Mono	0.701592
9	LINC01002	NA	NA	NA	NA	39451	TRUE	CD14 Mono	0.701592
9	AC016588.2	NA	NA	NA	NA	39451	TRUE	CD14 Mono	0.701592
9	PLPP2	NA	NA	NA	NA	39451	TRUE	CD14 Mono	0.701592
9	MIER2	0.621038	0.243844	0.93922	0.885447	39451	TRUE	CD14 Mono	0.701592
9	SHC2	NA	NA	NA	NA	39451	TRUE	CD14 Mono	0.701592
9	MADCAM1	NA	NA	NA	NA	39451	TRUE	CD14 Mono	0.701592
9	AC005775.1	NA	NA	NA	NA	39451	TRUE	CD14 Mono	0.701592
9	TPGS1	0.148919	0.777136	0.989612	0.982549	39451	TRUE	CD14 Mono	0.701592
9	CDC34	NA	NA	NA	NA	39451	TRUE	CD14 Mono	0.701592
9	GZMM	NA	NA	NA	NA	39451	TRUE	CD14 Mono	0.701592
9	AC009005.1	NA	NA	NA	NA	39451	TRUE	CD14 Mono	0.701592
9	BSG	-1.00448	0.0493793	0.692151	0.538133	39451	TRUE	CD14 Mono	0.701592
9	HCN2	NA	NA	NA	NA	39451	TRUE	CD14 Mono	0.701592
9	POLRMT	NA	NA	NA	NA	39451	TRUE	CD14 Mono	0.701592
9	RNF126	NA	NA	NA	NA	39451	TRUE	CD14 Mono	0.701592
9	FSTL3	NA	NA	NA	NA	39451	TRUE	CD14 Mono	0.701592
9	PRSS57	NA	NA	NA	NA	39451	TRUE	CD14 Mono	0.701592
9	PALM	NA	NA	NA	NA	39451	TRUE	CD14 Mono	0.701592
9	PTBP1	-0.944019	0.0256797	0.606103	0.972917	39451	TRUE	CD14 Mono	0.701592
9	PLPPR3	NA	NA	NA	NA	39451	TRUE	CD14 Mono	0.701592
9	AZU1	NA	NA	NA	NA	39451	TRUE	CD14 Mono	0.701592
9	ELANE	NA	NA	NA	NA	39451	TRUE	CD14 Mono	0.701592
9	CFD	-0.685779	0.028782	0.611447	0.431577	39451	TRUE	CD14 Mono	0.701592
9	MED16	0.49137	0.53777	0.974872	0.927971	39451	TRUE	CD14 Mono	0.701592
9	R3HDM4	-0.450885	0.32491	0.954057	0.995104	39451	TRUE	CD14 Mono	0.701592
9	KISS1R	NA	NA	NA	NA	39451	TRUE	CD14 Mono	0.701592
9	ARID3A	0.282023	0.409704	0.95821	0.718538	39451	TRUE	CD14 Mono	0.701592
9	WDR18	NA	NA	NA	NA	39451	TRUE	CD14 Mono	0.701592
9	TMEM259	0.28478	0.368042	0.956348	0.979729	39451	TRUE	CD14 Mono	0.701592
9	CNN2	-0.0964935	0.849209	0.990097	0.992472	39451	TRUE	CD14 Mono	0.701592
9	ABCA7	0.612207	0.205375	0.936854	0.807759	39451	TRUE	CD14 Mono	0.701592
9	ARHGAP45	-0.273361	0.401099	0.956348	0.96407	39451	TRUE	CD14 Mono	0.701592
9	POLR2E	0.539123	0.212595	0.936854	0.99579	39451	TRUE	CD14 Mono	0.701592
9	GPX4	-0.108628	0.712273	0.989612	0.981559	39451	TRUE	CD14 Mono	0.701592
9	SBNO2	0.541611	0.155202	0.89552	0.953867	39451	TRUE	CD14 Mono	0.701592
9	STK11	-0.0967145	0.850418	0.990097	0.99346	39451	TRUE	CD14 Mono	0.701592
9	ATP5F1D	-0.286707	0.418248	0.961543	0.998749	39451	TRUE	CD14 Mono	0.701592
9	MIDN	-0.0790795	0.762465	0.989612	0.966425	39451	TRUE	CD14 Mono	0.701592
9	CIRBP	-0.456932	0.135917	0.880005	0.97815	39451	TRUE	CD14 Mono	0.701592
9	CIRBP-AS1	NA	NA	NA	NA	39451	TRUE	CD14 Mono	0.701592
9	FAM174C	-0.167397	0.820766	0.989612	0.978795	39451	TRUE	CD14 Mono	0.701592
9	PWWP3A	NA	NA	NA	NA	39451	TRUE	CD14 Mono	0.701592
9	NDUFS7	-0.684904	0.11815	0.870437	0.996148	39451	TRUE	CD14 Mono	0.701592
9	GAMT	NA	NA	NA	NA	39451	TRUE	CD14 Mono	0.701592
9	DAZAP1	0.0997738	0.827776	0.989612	0.933164	39451	TRUE	CD14 Mono	0.701592
9	RPS15	-0.777489	0.0365924	0.662808	0.645366	39451	TRUE	CD14 Mono	0.701592
9	AC027307.3	NA	NA	NA	NA	39451	TRUE	CD14 Mono	0.701592
9	APC2	NA	NA	NA	NA	39451	TRUE	CD14 Mono	0.701592
9	AC027307.2	NA	NA	NA	NA	39451	TRUE	CD14 Mono	0.701592
9	C19orf25	-0.295196	0.54279	0.974872	0.983976	39451	TRUE	CD14 Mono	0.701592
9	PCSK4	NA	NA	NA	NA	39451	TRUE	CD14 Mono	0.701592
9	REEP6	NA	NA	NA	NA	39451	TRUE	CD14 Mono	0.701592
9	ADAMTSL5	NA	NA	NA	NA	39451	TRUE	CD14 Mono	0.701592
9	AC027307.1	NA	NA	NA	NA	39451	TRUE	CD14 Mono	0.701592
9	MEX3D	NA	NA	NA	NA	39451	TRUE	CD14 Mono	0.701592
9	MBD3	-0.939125	0.07501	0.782605	0.894926	39451	TRUE	CD14 Mono	0.701592
9	UQCR11	-0.163166	0.595939	0.982114	0.989409	39451	TRUE	CD14 Mono	0.701592
9	TCF3	NA	NA	NA	NA	39451	TRUE	CD14 Mono	0.701592
9	ATP8B3	NA	NA	NA	NA	39451	TRUE	CD14 Mono	0.701592
9	REXO1	0.0519933	0.914089	0.996218	0.989997	39451	TRUE	CD14 Mono	0.701592
9	AC012615.6	NA	NA	NA	NA	39451	TRUE	CD14 Mono	0.701592
9	KLF16	0.00902472	0.987724	0.997943	0.987724	39451	TRUE	CD14 Mono	0.701592
9	AC012615.1	NA	NA	NA	NA	39451	TRUE	CD14 Mono	0.701592
9	AC012615.5	NA	NA	NA	NA	39451	TRUE	CD14 Mono	0.701592
9	ABHD17A	NA	NA	NA	NA	39451	TRUE	CD14 Mono	0.701592
9	SCAMP4	-0.0772967	0.889253	0.995771	0.986757	39451	TRUE	CD14 Mono	0.701592
9	ADAT3	NA	NA	NA	NA	39451	TRUE	CD14 Mono	0.701592
9	CSNK1G2	0.303991	0.399687	0.956348	0.985399	39451	TRUE	CD14 Mono	0.701592
9	BTBD2	NA	NA	NA	NA	39451	TRUE	CD14 Mono	0.701592
9	AC005306.1	NA	NA	NA	NA	39451	TRUE	CD14 Mono	0.701592
9	MKNK2	0.126706	0.734968	0.989612	0.987906	39451	TRUE	CD14 Mono	0.701592
9	MOB3A	0.264099	0.364609	0.956348	0.994939	39451	TRUE	CD14 Mono	0.701592
9	IZUMO4	NA	NA	NA	NA	39451	TRUE	CD14 Mono	0.701592
9	AP3D1	-0.0349289	0.937185	0.997943	0.994271	39451	TRUE	CD14 Mono	0.701592
9	DOT1L	0.139042	0.751025	0.989612	0.997675	39451	TRUE	CD14 Mono	0.701592
9	PLEKHJ1	-0.640659	0.255862	0.940435	0.996664	39451	TRUE	CD14 Mono	0.701592
9	SF3A2	0.810709	0.101171	0.848074	0.948108	39451	TRUE	CD14 Mono	0.701592
9	JSRP1	NA	NA	NA	NA	39451	TRUE	CD14 Mono	0.701592
9	OAZ1	-0.500054	0.023215	0.605251	0.994798	39451	TRUE	CD14 Mono	0.701592
9	PEAK3	NA	NA	NA	NA	39451	TRUE	CD14 Mono	0.701592
9	LINGO3	NA	NA	NA	NA	39451	TRUE	CD14 Mono	0.701592
9	AC104530.1	NA	NA	NA	NA	39451	TRUE	CD14 Mono	0.701592
9	LSM7	-0.426618	0.258236	0.940535	0.988837	39451	TRUE	CD14 Mono	0.701592
9	SPPL2B	0.101146	0.84271	0.990097	0.998219	39451	TRUE	CD14 Mono	0.701592
9	TMPRSS9	NA	NA	NA	NA	39451	TRUE	CD14 Mono	0.701592
9	TIMM13	-0.440045	0.391038	0.956348	0.994815	39451	TRUE	CD14 Mono	0.701592
9	LMNB2	NA	NA	NA	NA	39451	TRUE	CD14 Mono	0.701592
9	GADD45B	-0.397023	0.261641	0.941906	0.996202	39451	TRUE	CD14 Mono	0.701592
9	GNG7	NA	NA	NA	NA	39451	TRUE	CD14 Mono	0.701592
9	DIRAS1	NA	NA	NA	NA	39451	TRUE	CD14 Mono	0.701592
9	SLC39A3	NA	NA	NA	NA	39451	TRUE	CD14 Mono	0.701592
9	SGTA	-0.105167	0.89989	0.996218	0.986791	39451	TRUE	CD14 Mono	0.701592
9	THOP1	NA	NA	NA	NA	39451	TRUE	CD14 Mono	0.701592
9	ZNF554	NA	NA	NA	NA	39451	TRUE	CD14 Mono	0.701592
9	ZNF555	NA	NA	NA	NA	39451	TRUE	CD14 Mono	0.701592
9	ZNF57	NA	NA	NA	NA	39451	TRUE	CD14 Mono	0.701592
9	AC119403.1	NA	NA	NA	NA	39451	TRUE	CD14 Mono	0.701592
9	ZNF77	NA	NA	NA	NA	39451	TRUE	CD14 Mono	0.701592
9	TLE2	NA	NA	NA	NA	39451	TRUE	CD14 Mono	0.701592
9	AC005944.1	NA	NA	NA	NA	39451	TRUE	CD14 Mono	0.701592
9	TLE5	-0.0498201	0.912776	0.996218	0.993313	39451	TRUE	CD14 Mono	0.701592
9	GNA11	NA	NA	NA	NA	39451	TRUE	CD14 Mono	0.701592
9	GNA15	-0.378273	0.387535	0.956348	0.960412	39451	TRUE	CD14 Mono	0.701592
9	AC005264.1	NA	NA	NA	NA	39451	TRUE	CD14 Mono	0.701592
9	S1PR4	NA	NA	NA	NA	39451	TRUE	CD14 Mono	0.701592
9	NCLN	NA	NA	NA	NA	39451	TRUE	CD14 Mono	0.701592
9	NFIC	0.0621682	0.868379	0.992175	0.996513	39451	TRUE	CD14 Mono	0.701592
9	SMIM24	NA	NA	NA	NA	39451	TRUE	CD14 Mono	0.701592
9	DOHH	NA	NA	NA	NA	39451	TRUE	CD14 Mono	0.701592
9	FZR1	0.240921	0.707129	0.989612	0.973102	39451	TRUE	CD14 Mono	0.701592
9	MFSD12	-0.16147	0.735439	0.989612	0.988952	39451	TRUE	CD14 Mono	0.701592
9	AC005786.3	NA	NA	NA	NA	39451	TRUE	CD14 Mono	0.701592
9	HMG20B	0.118713	0.819236	0.989612	0.950682	39451	TRUE	CD14 Mono	0.701592
9	GIPC3	NA	NA	NA	NA	39451	TRUE	CD14 Mono	0.701592
9	TBXA2R	NA	NA	NA	NA	39451	TRUE	CD14 Mono	0.701592
9	CACTIN	NA	NA	NA	NA	39451	TRUE	CD14 Mono	0.701592
9	PIP5K1C	0.267369	0.59477	0.982114	0.98821	39451	TRUE	CD14 Mono	0.701592
9	TJP3	NA	NA	NA	NA	39451	TRUE	CD14 Mono	0.701592
9	APBA3	NA	NA	NA	NA	39451	TRUE	CD14 Mono	0.701592
9	MRPL54	NA	NA	NA	NA	39451	TRUE	CD14 Mono	0.701592
9	MATK	NA	NA	NA	NA	39451	TRUE	CD14 Mono	0.701592
9	ZFR2	NA	NA	NA	NA	39451	TRUE	CD14 Mono	0.701592
9	DAPK3	NA	NA	NA	NA	39451	TRUE	CD14 Mono	0.701592
9	EEF2	-0.290072	0.271881	0.946655	0.897921	39451	TRUE	CD14 Mono	0.701592
9	PIAS4	NA	NA	NA	NA	39451	TRUE	CD14 Mono	0.701592
9	ZBTB7A	-0.0343457	0.886797	0.995771	0.989936	39451	TRUE	CD14 Mono	0.701592
9	MAP2K2	0.556683	0.204945	0.936854	0.98916	39451	TRUE	CD14 Mono	0.701592
9	SIRT6	NA	NA	NA	NA	39451	TRUE	CD14 Mono	0.701592
9	ANKRD24	NA	NA	NA	NA	39451	TRUE	CD14 Mono	0.701592
9	EBI3	NA	NA	NA	NA	39451	TRUE	CD14 Mono	0.701592
9	YJU2	NA	NA	NA	NA	39451	TRUE	CD14 Mono	0.701592
9	SHD	NA	NA	NA	NA	39451	TRUE	CD14 Mono	0.701592
9	TMIGD2	NA	NA	NA	NA	39451	TRUE	CD14 Mono	0.701592
9	FSD1	NA	NA	NA	NA	39451	TRUE	CD14 Mono	0.701592
9	STAP2	NA	NA	NA	NA	39451	TRUE	CD14 Mono	0.701592
9	MPND	NA	NA	NA	NA	39451	TRUE	CD14 Mono	0.701592
9	SH3GL1	-0.71988	0.0846471	0.811018	0.765886	39451	TRUE	CD14 Mono	0.701592
9	CHAF1A	NA	NA	NA	NA	39451	TRUE	CD14 Mono	0.701592
9	UBXN6	0.256233	0.613392	0.985413	0.972869	39451	TRUE	CD14 Mono	0.701592
9	AC011498.1	NA	NA	NA	NA	39451	TRUE	CD14 Mono	0.701592
9	HDGFL2	NA	NA	NA	NA	39451	TRUE	CD14 Mono	0.701592
9	LRG1	NA	NA	NA	NA	39451	TRUE	CD14 Mono	0.701592
9	SEMA6B	-1.52883	0.00583962	0.44515	0.0318976	39451	TRUE	CD14 Mono	0.701592
9	TNFAIP8L1	NA	NA	NA	NA	39451	TRUE	CD14 Mono	0.701592
9	MYDGF	NA	NA	NA	NA	39451	TRUE	CD14 Mono	0.701592
9	DPP9	-0.098967	0.846314	0.990097	0.983701	39451	TRUE	CD14 Mono	0.701592
9	FEM1A	NA	NA	NA	NA	39451	TRUE	CD14 Mono	0.701592
9	AC005523.2	NA	NA	NA	NA	39451	TRUE	CD14 Mono	0.701592
9	TICAM1	0.0371923	0.941662	0.997943	0.961596	39451	TRUE	CD14 Mono	0.701592
9	AC027319.1	NA	NA	NA	NA	39451	TRUE	CD14 Mono	0.701592
9	PLIN3	0.914215	0.0365028	0.662808	0.975416	39451	TRUE	CD14 Mono	0.701592
9	ARRDC5	NA	NA	NA	NA	39451	TRUE	CD14 Mono	0.701592
9	UHRF1	NA	NA	NA	NA	39451	TRUE	CD14 Mono	0.701592
9	KDM4B	0.618848	0.0411025	0.676142	0.977129	39451	TRUE	CD14 Mono	0.701592
9	PTPRS	NA	NA	NA	NA	39451	TRUE	CD14 Mono	0.701592
9	TINCR	NA	NA	NA	NA	39451	TRUE	CD14 Mono	0.701592
9	SAFB2	-0.249957	0.550316	0.974872	0.975509	39451	TRUE	CD14 Mono	0.701592
9	SAFB	0.66419	0.0568421	0.722515	0.998629	39451	TRUE	CD14 Mono	0.701592
9	RPL36	-0.801222	0.0376914	0.669374	0.530763	39451	TRUE	CD14 Mono	0.701592
9	MICOS13	0.161858	0.74638	0.989612	0.998453	39451	TRUE	CD14 Mono	0.701592
9	HSD11B1L	NA	NA	NA	NA	39451	TRUE	CD14 Mono	0.701592
9	LONP1	NA	NA	NA	NA	39451	TRUE	CD14 Mono	0.701592
9	CATSPERD	NA	NA	NA	NA	39451	TRUE	CD14 Mono	0.701592
9	DUS3L	NA	NA	NA	NA	39451	TRUE	CD14 Mono	0.701592
9	NRTN	NA	NA	NA	NA	39451	TRUE	CD14 Mono	0.701592
9	NDUFA11	-0.511162	0.148779	0.891132	0.996902	39451	TRUE	CD14 Mono	0.701592
9	VMAC	NA	NA	NA	NA	39451	TRUE	CD14 Mono	0.701592
9	CAPS	0.678601	0.329232	0.954057	0.911665	39451	TRUE	CD14 Mono	0.701592
9	RANBP3	0.970857	0.0597923	0.726774	0.985181	39451	TRUE	CD14 Mono	0.701592
9	AC011444.1	NA	NA	NA	NA	39451	TRUE	CD14 Mono	0.701592
9	RFX2	-0.100035	0.705493	0.989612	0.897901	39451	TRUE	CD14 Mono	0.701592
9	AC011444.2	NA	NA	NA	NA	39451	TRUE	CD14 Mono	0.701592
9	AC011444.3	NA	NA	NA	NA	39451	TRUE	CD14 Mono	0.701592
9	MLLT1	0.896226	0.127127	0.874329	0.642393	39451	TRUE	CD14 Mono	0.701592
9	ACER1	NA	NA	NA	NA	39451	TRUE	CD14 Mono	0.701592
9	AC011491.3	NA	NA	NA	NA	39451	TRUE	CD14 Mono	0.701592
9	CLPP	NA	NA	NA	NA	39451	TRUE	CD14 Mono	0.701592
9	ALKBH7	NA	NA	NA	NA	39451	TRUE	CD14 Mono	0.701592
9	GTF2F1	-0.139472	0.792275	0.989612	0.976156	39451	TRUE	CD14 Mono	0.701592
9	KHSRP	-0.409727	0.408807	0.95821	0.977807	39451	TRUE	CD14 Mono	0.701592
9	SLC25A23	NA	NA	NA	NA	39451	TRUE	CD14 Mono	0.701592
9	CRB3	NA	NA	NA	NA	39451	TRUE	CD14 Mono	0.701592
9	DENND1C	-0.481063	0.330817	0.954057	0.98563	39451	TRUE	CD14 Mono	0.701592
9	TUBB4A	NA	NA	NA	NA	39451	TRUE	CD14 Mono	0.701592
9	AC010503.1	NA	NA	NA	NA	39451	TRUE	CD14 Mono	0.701592
9	TNFSF9	0.437072	0.510294	0.974872	0.726681	39451	TRUE	CD14 Mono	0.701592
9	CD70	NA	NA	NA	NA	39451	TRUE	CD14 Mono	0.701592
9	TNFSF14	NA	NA	NA	NA	39451	TRUE	CD14 Mono	0.701592
9	C3	NA	NA	NA	NA	39451	TRUE	CD14 Mono	0.701592
9	GPR108	NA	NA	NA	NA	39451	TRUE	CD14 Mono	0.701592
9	TRIP10	NA	NA	NA	NA	39451	TRUE	CD14 Mono	0.701592
9	SH2D3A	NA	NA	NA	NA	39451	TRUE	CD14 Mono	0.701592
9	VAV1	0.124618	0.744225	0.989612	0.95195	39451	TRUE	CD14 Mono	0.701592
9	ADGRE1	0.508552	0.380896	0.956348	0.77406	39451	TRUE	CD14 Mono	0.701592
9	ZNF557	NA	NA	NA	NA	39451	TRUE	CD14 Mono	0.701592
9	INSR	0.124172	0.740456	0.989612	0.888703	39451	TRUE	CD14 Mono	0.701592
9	AC119396.1	0.645596	0.144095	0.891105	0.857389	39451	TRUE	CD14 Mono	0.701592
9	ARHGEF18	-0.218286	0.540525	0.974872	0.983849	39451	TRUE	CD14 Mono	0.701592
9	PEX11G	NA	NA	NA	NA	39451	TRUE	CD14 Mono	0.701592
9	TEX45	NA	NA	NA	NA	39451	TRUE	CD14 Mono	0.701592
9	ZNF358	NA	NA	NA	NA	39451	TRUE	CD14 Mono	0.701592
9	MCOLN1	0.199983	0.661614	0.989612	0.98758	39451	TRUE	CD14 Mono	0.701592
9	PNPLA6	-0.182936	0.617035	0.985676	0.964719	39451	TRUE	CD14 Mono	0.701592
9	CAMSAP3	NA	NA	NA	NA	39451	TRUE	CD14 Mono	0.701592
9	XAB2	-0.572681	0.311781	0.954057	0.952137	39451	TRUE	CD14 Mono	0.701592
9	PET100	-0.824046	0.0115488	0.488125	0.570398	39451	TRUE	CD14 Mono	0.701592
9	AC008763.1	NA	NA	NA	NA	39451	TRUE	CD14 Mono	0.701592
9	STXBP2	-0.147075	0.567502	0.980184	0.92823	39451	TRUE	CD14 Mono	0.701592
9	RETN	-0.850955	0.106948	0.853598	0.229483	39451	TRUE	CD14 Mono	0.701592
9	MCEMP1	NA	NA	NA	NA	39451	TRUE	CD14 Mono	0.701592
9	TRAPPC5	-0.50778	0.129562	0.878572	0.990613	39451	TRUE	CD14 Mono	0.701592
9	FCER2	NA	NA	NA	NA	39451	TRUE	CD14 Mono	0.701592
9	CLEC4G	NA	NA	NA	NA	39451	TRUE	CD14 Mono	0.701592
9	CD209	NA	NA	NA	NA	39451	TRUE	CD14 Mono	0.701592
9	EVI5L	-1.10475	0.0556379	0.720874	0.731673	39451	TRUE	CD14 Mono	0.701592
9	MAP2K7	-0.0936669	0.843265	0.990097	0.989624	39451	TRUE	CD14 Mono	0.701592
9	TGFBR3L	NA	NA	NA	NA	39451	TRUE	CD14 Mono	0.701592
9	SNAPC2	-0.410743	0.547563	0.974872	0.985175	39451	TRUE	CD14 Mono	0.701592
9	TIMM44	NA	NA	NA	NA	39451	TRUE	CD14 Mono	0.701592
9	ELAVL1	0.275492	0.556805	0.977737	0.947322	39451	TRUE	CD14 Mono	0.701592
9	AC008946.1	NA	NA	NA	NA	39451	TRUE	CD14 Mono	0.701592
9	CERS4	NA	NA	NA	NA	39451	TRUE	CD14 Mono	0.701592
9	AC022146.2	NA	NA	NA	NA	39451	TRUE	CD14 Mono	0.701592
9	CD320	0.0865033	0.84405	0.990097	0.958795	39451	TRUE	CD14 Mono	0.701592
9	NDUFA7	0.16187	0.73702	0.989612	0.973026	39451	TRUE	CD14 Mono	0.701592
9	RPS28	-0.900902	0.0161787	0.527727	0.142472	39451	TRUE	CD14 Mono	0.701592
9	KANK3	NA	NA	NA	NA	39451	TRUE	CD14 Mono	0.701592
9	RAB11B-AS1	NA	NA	NA	NA	39451	TRUE	CD14 Mono	0.701592
9	RAB11B	-0.00978905	0.98312	0.997943	0.993711	39451	TRUE	CD14 Mono	0.701592
9	2024-03-02	NA	NA	NA	NA	39451	TRUE	CD14 Mono	0.701592
9	AC136469.1	NA	NA	NA	NA	39451	TRUE	CD14 Mono	0.701592
9	HNRNPM	-0.0192393	0.948674	0.997943	0.995855	39451	TRUE	CD14 Mono	0.701592
9	PRAM1	-0.0153986	0.955142	0.997943	0.999628	39451	TRUE	CD14 Mono	0.701592
9	ZNF414	NA	NA	NA	NA	39451	TRUE	CD14 Mono	0.701592
9	MYO1F	0.274088	0.136971	0.880005	0.672314	39451	TRUE	CD14 Mono	0.701592
9	ADAMTS10	NA	NA	NA	NA	39451	TRUE	CD14 Mono	0.701592
9	LINC01862	NA	NA	NA	NA	39451	TRUE	CD14 Mono	0.701592
9	ZNF558	NA	NA	NA	NA	39451	TRUE	CD14 Mono	0.701592
9	MBD3L1	NA	NA	NA	NA	39451	TRUE	CD14 Mono	0.701592
9	ZNF317	-0.269055	0.677972	0.989612	0.996477	39451	TRUE	CD14 Mono	0.701592
9	ZNF699	NA	NA	NA	NA	39451	TRUE	CD14 Mono	0.701592
9	ZNF559	NA	NA	NA	NA	39451	TRUE	CD14 Mono	0.701592
9	ZNF266	0.276392	0.596031	0.982114	0.955508	39451	TRUE	CD14 Mono	0.701592
9	ZNF426	NA	NA	NA	NA	39451	TRUE	CD14 Mono	0.701592
9	ZNF426-DT	NA	NA	NA	NA	39451	TRUE	CD14 Mono	0.701592
9	ZNF121	0.585278	0.21903	0.936854	0.967305	39451	TRUE	CD14 Mono	0.701592
9	ZNF561	NA	NA	NA	NA	39451	TRUE	CD14 Mono	0.701592
9	ZNF561-AS1	NA	NA	NA	NA	39451	TRUE	CD14 Mono	0.701592
9	ZNF562	0.616986	0.226325	0.938103	0.910537	39451	TRUE	CD14 Mono	0.701592
9	ZNF846	-0.0256652	0.965075	0.997943	0.977769	39451	TRUE	CD14 Mono	0.701592
9	FBXL12	0.72516	0.19208	0.936854	0.971057	39451	TRUE	CD14 Mono	0.701592
9	UBL5	-0.891925	0.00608204	0.44515	0.264747	39451	TRUE	CD14 Mono	0.701592
9	AC008752.2	NA	NA	NA	NA	39451	TRUE	CD14 Mono	0.701592
9	PIN1	NA	NA	NA	NA	39451	TRUE	CD14 Mono	0.701592
9	OLFM2	NA	NA	NA	NA	39451	TRUE	CD14 Mono	0.701592
9	COL5A3	NA	NA	NA	NA	39451	TRUE	CD14 Mono	0.701592
9	SHFL	NA	NA	NA	NA	39451	TRUE	CD14 Mono	0.701592
9	ANGPTL6	NA	NA	NA	NA	39451	TRUE	CD14 Mono	0.701592
9	PPAN	NA	NA	NA	NA	39451	TRUE	CD14 Mono	0.701592
9	P2RY11	NA	NA	NA	NA	39451	TRUE	CD14 Mono	0.701592
9	EIF3G	-0.381011	0.341847	0.956348	0.980115	39451	TRUE	CD14 Mono	0.701592
9	DNMT1	-0.443769	0.301292	0.954057	0.945238	39451	TRUE	CD14 Mono	0.701592
9	S1PR2	NA	NA	NA	NA	39451	TRUE	CD14 Mono	0.701592
9	MRPL4	NA	NA	NA	NA	39451	TRUE	CD14 Mono	0.701592
9	AC011511.2	NA	NA	NA	NA	39451	TRUE	CD14 Mono	0.701592
9	ICAM1	0.457062	0.197494	0.936854	0.843756	39451	TRUE	CD14 Mono	0.701592
9	AC011511.5	NA	NA	NA	NA	39451	TRUE	CD14 Mono	0.701592
9	ICAM4	NA	NA	NA	NA	39451	TRUE	CD14 Mono	0.701592
9	ICAM5	NA	NA	NA	NA	39451	TRUE	CD14 Mono	0.701592
9	ZGLP1	NA	NA	NA	NA	39451	TRUE	CD14 Mono	0.701592
9	FDX2	NA	NA	NA	NA	39451	TRUE	CD14 Mono	0.701592
9	RAVER1	0.273418	0.593045	0.982114	0.998031	39451	TRUE	CD14 Mono	0.701592
9	AC114271.1	NA	NA	NA	NA	39451	TRUE	CD14 Mono	0.701592
9	ICAM3	NA	NA	NA	NA	39451	TRUE	CD14 Mono	0.701592
9	TYK2	0.698247	0.0559829	0.720874	0.992789	39451	TRUE	CD14 Mono	0.701592
9	CDC37	-0.245705	0.428019	0.961799	0.998277	39451	TRUE	CD14 Mono	0.701592
9	PDE4A	-0.288153	0.492421	0.974601	0.823177	39451	TRUE	CD14 Mono	0.701592
9	KEAP1	NA	NA	NA	NA	39451	TRUE	CD14 Mono	0.701592
9	S1PR5	NA	NA	NA	NA	39451	TRUE	CD14 Mono	0.701592
9	ATG4D	NA	NA	NA	NA	39451	TRUE	CD14 Mono	0.701592
9	KRI1	0.595658	0.236464	0.938103	0.878975	39451	TRUE	CD14 Mono	0.701592
9	CDKN2D	0.337725	0.364062	0.956348	0.880376	39451	TRUE	CD14 Mono	0.701592
9	SLC44A2	-0.492252	0.364049	0.956348	0.935902	39451	TRUE	CD14 Mono	0.701592
9	ILF3-DT	-0.214839	0.63403	0.989612	0.946786	39451	TRUE	CD14 Mono	0.701592
9	ILF3	0.514322	0.104124	0.853117	0.996404	39451	TRUE	CD14 Mono	0.701592
9	QTRT1	1.94812	0.00205621	0.44515	0.21715	39451	TRUE	CD14 Mono	0.701592
9	DNM2	0.209977	0.43507	0.961799	0.963744	39451	TRUE	CD14 Mono	0.701592
9	TMED1	NA	NA	NA	NA	39451	TRUE	CD14 Mono	0.701592
9	C19orf38	-0.566808	0.251497	0.940435	0.607885	39451	TRUE	CD14 Mono	0.701592
9	CARM1	NA	NA	NA	NA	39451	TRUE	CD14 Mono	0.701592
9	YIPF2	-0.52268	0.363415	0.956348	0.842261	39451	TRUE	CD14 Mono	0.701592
9	TIMM29	NA	NA	NA	NA	39451	TRUE	CD14 Mono	0.701592
9	SMARCA4	0.226426	0.583589	0.982114	0.993431	39451	TRUE	CD14 Mono	0.701592
9	LDLR	-0.334707	0.37446	0.956348	0.798972	39451	TRUE	CD14 Mono	0.701592
9	KANK2	NA	NA	NA	NA	39451	TRUE	CD14 Mono	0.701592
9	DOCK6	NA	NA	NA	NA	39451	TRUE	CD14 Mono	0.701592
9	AC011472.1	NA	NA	NA	NA	39451	TRUE	CD14 Mono	0.701592
9	TSPAN16	NA	NA	NA	NA	39451	TRUE	CD14 Mono	0.701592
9	AC011472.2	NA	NA	NA	NA	39451	TRUE	CD14 Mono	0.701592
9	RAB3D	-0.0170222	0.983657	0.997943	0.990613	39451	TRUE	CD14 Mono	0.701592
9	AC011472.3	NA	NA	NA	NA	39451	TRUE	CD14 Mono	0.701592
9	TMEM205	-0.339492	0.504774	0.974872	0.984362	39451	TRUE	CD14 Mono	0.701592
9	CCDC159	0.379386	0.408571	0.95821	0.970471	39451	TRUE	CD14 Mono	0.701592
9	PLPPR2	-0.529984	0.344593	0.956348	0.897563	39451	TRUE	CD14 Mono	0.701592
9	AC024575.1	NA	NA	NA	NA	39451	TRUE	CD14 Mono	0.701592
9	SWSAP1	NA	NA	NA	NA	39451	TRUE	CD14 Mono	0.701592
9	EPOR	NA	NA	NA	NA	39451	TRUE	CD14 Mono	0.701592
9	RGL3	NA	NA	NA	NA	39451	TRUE	CD14 Mono	0.701592
9	CCDC151	NA	NA	NA	NA	39451	TRUE	CD14 Mono	0.701592
9	PRKCSH	-0.159152	0.714043	0.989612	0.984658	39451	TRUE	CD14 Mono	0.701592
9	ZNF653	NA	NA	NA	NA	39451	TRUE	CD14 Mono	0.701592
9	ECSIT	NA	NA	NA	NA	39451	TRUE	CD14 Mono	0.701592
9	ELOF1	NA	NA	NA	NA	39451	TRUE	CD14 Mono	0.701592
9	ZNF627	NA	NA	NA	NA	39451	TRUE	CD14 Mono	0.701592
9	ACP5	NA	NA	NA	NA	39451	TRUE	CD14 Mono	0.701592
9	ZNF823	NA	NA	NA	NA	39451	TRUE	CD14 Mono	0.701592
9	ZNF441	NA	NA	NA	NA	39451	TRUE	CD14 Mono	0.701592
9	ZNF491	NA	NA	NA	NA	39451	TRUE	CD14 Mono	0.701592
9	ZNF440	0.043579	0.951514	0.997943	0.976012	39451	TRUE	CD14 Mono	0.701592
9	ZNF439	NA	NA	NA	NA	39451	TRUE	CD14 Mono	0.701592
9	ZNF69	NA	NA	NA	NA	39451	TRUE	CD14 Mono	0.701592
9	ZNF700	-0.000249965	0.993417	0.998418	0.997664	39451	TRUE	CD14 Mono	0.701592
9	ZNF763	NA	NA	NA	NA	39451	TRUE	CD14 Mono	0.701592
9	ZNF433-AS1	0.297426	0.461725	0.971149	0.971838	39451	TRUE	CD14 Mono	0.701592
9	ZNF433	NA	NA	NA	NA	39451	TRUE	CD14 Mono	0.701592
9	ZNF844	1.40949	0.0121771	0.495921	0.218227	39451	TRUE	CD14 Mono	0.701592
9	ZNF20	NA	NA	NA	NA	39451	TRUE	CD14 Mono	0.701592
9	ZNF625	NA	NA	NA	NA	39451	TRUE	CD14 Mono	0.701592
9	ZNF136	0.588847	0.237208	0.938103	0.880732	39451	TRUE	CD14 Mono	0.701592
9	ZNF44	-0.0569493	0.901724	0.996218	0.964114	39451	TRUE	CD14 Mono	0.701592
9	ZNF563	NA	NA	NA	NA	39451	TRUE	CD14 Mono	0.701592
9	ZNF442	NA	NA	NA	NA	39451	TRUE	CD14 Mono	0.701592
9	ZNF799	NA	NA	NA	NA	39451	TRUE	CD14 Mono	0.701592
9	ZNF443	NA	NA	NA	NA	39451	TRUE	CD14 Mono	0.701592
9	ZNF709	NA	NA	NA	NA	39451	TRUE	CD14 Mono	0.701592
9	ZNF564	0.728639	0.240567	0.938103	0.85205	39451	TRUE	CD14 Mono	0.701592
9	ZNF490	NA	NA	NA	NA	39451	TRUE	CD14 Mono	0.701592
9	ZNF791	-0.318118	0.454871	0.970486	0.955913	39451	TRUE	CD14 Mono	0.701592
9	MAN2B1	0.291935	0.295429	0.954057	0.989746	39451	TRUE	CD14 Mono	0.701592
9	WDR83	NA	NA	NA	NA	39451	TRUE	CD14 Mono	0.701592
9	WDR83OS	-0.0930291	0.784817	0.989612	0.991854	39451	TRUE	CD14 Mono	0.701592
9	DHPS	0.532628	0.325412	0.954057	0.923037	39451	TRUE	CD14 Mono	0.701592
9	FBXW9	NA	NA	NA	NA	39451	TRUE	CD14 Mono	0.701592
9	TNPO2	NA	NA	NA	NA	39451	TRUE	CD14 Mono	0.701592
9	TRIR	0.00685294	0.985549	0.997943	0.998338	39451	TRUE	CD14 Mono	0.701592
9	GET3	NA	NA	NA	NA	39451	TRUE	CD14 Mono	0.701592
9	HOOK2	-0.306892	0.347156	0.956348	0.920552	39451	TRUE	CD14 Mono	0.701592
9	JUNB	-0.239107	0.230524	0.938103	0.739132	39451	TRUE	CD14 Mono	0.701592
9	PRDX2	NA	NA	NA	NA	39451	TRUE	CD14 Mono	0.701592
9	AC018761.2	NA	NA	NA	NA	39451	TRUE	CD14 Mono	0.701592
9	THSD8	NA	NA	NA	NA	39451	TRUE	CD14 Mono	0.701592
9	RNASEH2A	NA	NA	NA	NA	39451	TRUE	CD14 Mono	0.701592
9	DNASE2	NA	NA	NA	NA	39451	TRUE	CD14 Mono	0.701592
9	AC020934.2	NA	NA	NA	NA	39451	TRUE	CD14 Mono	0.701592
9	KLF1	NA	NA	NA	NA	39451	TRUE	CD14 Mono	0.701592
9	GCDH	NA	NA	NA	NA	39451	TRUE	CD14 Mono	0.701592
9	SYCE2	NA	NA	NA	NA	39451	TRUE	CD14 Mono	0.701592
9	FARSA	NA	NA	NA	NA	39451	TRUE	CD14 Mono	0.701592
9	CALR	0.0574651	0.903849	0.996218	0.987891	39451	TRUE	CD14 Mono	0.701592
9	AC092069.1	NA	NA	NA	NA	39451	TRUE	CD14 Mono	0.701592
9	RAD23A	-0.364624	0.365953	0.956348	0.988681	39451	TRUE	CD14 Mono	0.701592
9	GADD45GIP1	NA	NA	NA	NA	39451	TRUE	CD14 Mono	0.701592
9	NFIX	NA	NA	NA	NA	39451	TRUE	CD14 Mono	0.701592
9	LYL1	0.0501648	0.926859	0.997446	0.970935	39451	TRUE	CD14 Mono	0.701592
9	TRMT1	0.292549	0.379826	0.956348	0.994952	39451	TRUE	CD14 Mono	0.701592
9	NACC1	NA	NA	NA	NA	39451	TRUE	CD14 Mono	0.701592
9	STX10	0.349444	0.436949	0.962427	0.974381	39451	TRUE	CD14 Mono	0.701592
9	IER2	0.0142951	0.944907	0.997943	0.980765	39451	TRUE	CD14 Mono	0.701592
9	AC011446.3	NA	NA	NA	NA	39451	TRUE	CD14 Mono	0.701592
9	AC011446.2	NA	NA	NA	NA	39451	TRUE	CD14 Mono	0.701592
9	CACNA1A	NA	NA	NA	NA	39451	TRUE	CD14 Mono	0.701592
9	CCDC130	0.280747	0.54641	0.974872	0.939082	39451	TRUE	CD14 Mono	0.701592
9	MRI1	1.27129	0.0465572	0.676142	0.947305	39451	TRUE	CD14 Mono	0.701592
9	C19orf53	-1.32394	0.0132178	0.503344	0.998442	39451	TRUE	CD14 Mono	0.701592
9	ZSWIM4	-0.151615	0.767304	0.989612	0.943614	39451	TRUE	CD14 Mono	0.701592
9	AC020916.1	0.0233127	0.923806	0.997446	0.960412	39451	TRUE	CD14 Mono	0.701592
9	NANOS3	NA	NA	NA	NA	39451	TRUE	CD14 Mono	0.701592
9	CC2D1A	NA	NA	NA	NA	39451	TRUE	CD14 Mono	0.701592
9	PODNL1	NA	NA	NA	NA	39451	TRUE	CD14 Mono	0.701592
9	DCAF15	0.0208622	0.958603	0.997943	0.977314	39451	TRUE	CD14 Mono	0.701592
9	RFX1	NA	NA	NA	NA	39451	TRUE	CD14 Mono	0.701592
9	AC022098.4	NA	NA	NA	NA	39451	TRUE	CD14 Mono	0.701592
9	IL27RA	0.913232	0.0397342	0.675331	0.544782	39451	TRUE	CD14 Mono	0.701592
9	MISP3	NA	NA	NA	NA	39451	TRUE	CD14 Mono	0.701592
9	SAMD1	NA	NA	NA	NA	39451	TRUE	CD14 Mono	0.701592
9	PRKACA	0.28459	0.453973	0.970486	0.879478	39451	TRUE	CD14 Mono	0.701592
9	AC022098.3	NA	NA	NA	NA	39451	TRUE	CD14 Mono	0.701592
9	ASF1B	NA	NA	NA	NA	39451	TRUE	CD14 Mono	0.701592
9	AC022098.1	-0.592843	0.26527	0.943109	0.878791	39451	TRUE	CD14 Mono	0.701592
9	ADGRL1	NA	NA	NA	NA	39451	TRUE	CD14 Mono	0.701592
9	LINC01841	NA	NA	NA	NA	39451	TRUE	CD14 Mono	0.701592
9	ADGRE5	0.216902	0.260649	0.940742	0.849692	39451	TRUE	CD14 Mono	0.701592
9	AC008569.1	NA	NA	NA	NA	39451	TRUE	CD14 Mono	0.701592
9	DDX39A	0.468373	0.223622	0.937262	0.954495	39451	TRUE	CD14 Mono	0.701592
9	PKN1	-0.416856	0.205645	0.936854	0.976952	39451	TRUE	CD14 Mono	0.701592
9	AC008569.2	NA	NA	NA	NA	39451	TRUE	CD14 Mono	0.701592
9	GIPC1	NA	NA	NA	NA	39451	TRUE	CD14 Mono	0.701592
9	DNAJB1	NA	NA	NA	NA	39451	TRUE	CD14 Mono	0.701592
9	TECR	NA	NA	NA	NA	39451	TRUE	CD14 Mono	0.701592
9	NDUFB7	-0.0283289	0.949835	0.997943	0.99191	39451	TRUE	CD14 Mono	0.701592
9	CLEC17A	NA	NA	NA	NA	39451	TRUE	CD14 Mono	0.701592
9	ADGRE3	-0.159586	0.759722	0.989612	0.925265	39451	TRUE	CD14 Mono	0.701592
9	ZNF333	-0.440871	0.363716	0.956348	0.9621	39451	TRUE	CD14 Mono	0.701592
9	ADGRE2	-0.0896427	0.701386	0.989612	0.920266	39451	TRUE	CD14 Mono	0.701592
9	ILVBL	NA	NA	NA	NA	39451	TRUE	CD14 Mono	0.701592
9	NOTCH3	NA	NA	NA	NA	39451	TRUE	CD14 Mono	0.701592
9	EPHX3	NA	NA	NA	NA	39451	TRUE	CD14 Mono	0.701592
9	BRD4	0.224967	0.429588	0.961799	0.989698	39451	TRUE	CD14 Mono	0.701592
9	AKAP8	0.511536	0.188042	0.936854	0.894865	39451	TRUE	CD14 Mono	0.701592
9	AC005785.1	NA	NA	NA	NA	39451	TRUE	CD14 Mono	0.701592
9	AKAP8L	0.522321	0.148216	0.891132	0.990722	39451	TRUE	CD14 Mono	0.701592
9	WIZ	NA	NA	NA	NA	39451	TRUE	CD14 Mono	0.701592
9	RASAL3	0.449658	0.348778	0.956348	0.993419	39451	TRUE	CD14 Mono	0.701592
9	PGLYRP2	NA	NA	NA	NA	39451	TRUE	CD14 Mono	0.701592
9	CYP4F22	NA	NA	NA	NA	39451	TRUE	CD14 Mono	0.701592
9	CYP4F3	NA	NA	NA	NA	39451	TRUE	CD14 Mono	0.701592
9	CYP4F12	NA	NA	NA	NA	39451	TRUE	CD14 Mono	0.701592
9	TPM4	-0.0580594	0.841905	0.990097	0.997454	39451	TRUE	CD14 Mono	0.701592
9	RAB8A	0.182269	0.688585	0.989612	0.910042	39451	TRUE	CD14 Mono	0.701592
9	AC008894.2	NA	NA	NA	NA	39451	TRUE	CD14 Mono	0.701592
9	HSH2D	-0.368608	0.333687	0.955107	0.820322	39451	TRUE	CD14 Mono	0.701592
9	FAM32A	0.356291	0.48524	0.974601	0.919626	39451	TRUE	CD14 Mono	0.701592
9	AP1M1	0.990395	0.0387412	0.673767	0.908161	39451	TRUE	CD14 Mono	0.701592
9	AC020911.2	-0.674922	0.131617	0.880005	0.907479	39451	TRUE	CD14 Mono	0.701592
9	KLF2	-0.0606344	0.805252	0.989612	0.988593	39451	TRUE	CD14 Mono	0.701592
9	EPS15L1	0.644854	0.140818	0.884372	0.997547	39451	TRUE	CD14 Mono	0.701592
9	C19orf44	NA	NA	NA	NA	39451	TRUE	CD14 Mono	0.701592
9	CHERP	-0.478835	0.401621	0.956348	0.857936	39451	TRUE	CD14 Mono	0.701592
9	AC008764.6	NA	NA	NA	NA	39451	TRUE	CD14 Mono	0.701592
9	SLC35E1	-0.560643	0.285306	0.949291	0.982847	39451	TRUE	CD14 Mono	0.701592
9	AC008764.8	NA	NA	NA	NA	39451	TRUE	CD14 Mono	0.701592
9	MED26	0.960481	0.039949	0.675331	0.952664	39451	TRUE	CD14 Mono	0.701592
9	AC008764.7	NA	NA	NA	NA	39451	TRUE	CD14 Mono	0.701592
9	AC008764.2	NA	NA	NA	NA	39451	TRUE	CD14 Mono	0.701592
9	AC024075.3	NA	NA	NA	NA	39451	TRUE	CD14 Mono	0.701592
9	SMIM7	0.368385	0.31224	0.954057	0.833764	39451	TRUE	CD14 Mono	0.701592
9	AC024075.2	0.202228	0.744894	0.989612	0.86716	39451	TRUE	CD14 Mono	0.701592
9	AC024075.1	NA	NA	NA	NA	39451	TRUE	CD14 Mono	0.701592
9	TMEM38A	NA	NA	NA	NA	39451	TRUE	CD14 Mono	0.701592
9	SIN3B	0.503206	0.209713	0.936854	0.992643	39451	TRUE	CD14 Mono	0.701592
9	F2RL3	NA	NA	NA	NA	39451	TRUE	CD14 Mono	0.701592
9	CPAMD8	NA	NA	NA	NA	39451	TRUE	CD14 Mono	0.701592
9	HAUS8	-0.745774	0.191042	0.936854	0.856182	39451	TRUE	CD14 Mono	0.701592
9	MYO9B	0.194484	0.350262	0.956348	0.990057	39451	TRUE	CD14 Mono	0.701592
9	AC020913.1	NA	NA	NA	NA	39451	TRUE	CD14 Mono	0.701592
9	USE1	NA	NA	NA	NA	39451	TRUE	CD14 Mono	0.701592
9	OCEL1	NA	NA	NA	NA	39451	TRUE	CD14 Mono	0.701592
9	NR2F6	NA	NA	NA	NA	39451	TRUE	CD14 Mono	0.701592
9	USHBP1	NA	NA	NA	NA	39451	TRUE	CD14 Mono	0.701592
9	BABAM1	0.382225	0.421532	0.961583	0.995931	39451	TRUE	CD14 Mono	0.701592
9	ANKLE1	NA	NA	NA	NA	39451	TRUE	CD14 Mono	0.701592
9	ABHD8	NA	NA	NA	NA	39451	TRUE	CD14 Mono	0.701592
9	MRPL34	NA	NA	NA	NA	39451	TRUE	CD14 Mono	0.701592
9	DDA1	NA	NA	NA	NA	39451	TRUE	CD14 Mono	0.701592
9	ANO8	NA	NA	NA	NA	39451	TRUE	CD14 Mono	0.701592
9	GTPBP3	NA	NA	NA	NA	39451	TRUE	CD14 Mono	0.701592
9	PLVAP	NA	NA	NA	NA	39451	TRUE	CD14 Mono	0.701592
9	CCDC194	NA	NA	NA	NA	39451	TRUE	CD14 Mono	0.701592
9	BST2	-0.19937	0.617104	0.985676	0.955242	39451	TRUE	CD14 Mono	0.701592
9	BISPR	NA	NA	NA	NA	39451	TRUE	CD14 Mono	0.701592
9	MVB12A	0.771609	0.169095	0.90615	0.910829	39451	TRUE	CD14 Mono	0.701592
9	AC010319.4	NA	NA	NA	NA	39451	TRUE	CD14 Mono	0.701592
9	SLC27A1	-0.301414	0.532324	0.974872	0.991764	39451	TRUE	CD14 Mono	0.701592
9	AC010618.3	NA	NA	NA	NA	39451	TRUE	CD14 Mono	0.701592
9	PGLS	-0.435039	0.203155	0.936854	0.999732	39451	TRUE	CD14 Mono	0.701592
9	NIBAN3	NA	NA	NA	NA	39451	TRUE	CD14 Mono	0.701592
9	COLGALT1	0.166653	0.666847	0.989612	0.914971	39451	TRUE	CD14 Mono	0.701592
9	MAP1S	NA	NA	NA	NA	39451	TRUE	CD14 Mono	0.701592
9	AC008761.1	NA	NA	NA	NA	39451	TRUE	CD14 Mono	0.701592
9	FCHO1	0.389397	0.43782	0.963457	0.883025	39451	TRUE	CD14 Mono	0.701592
9	B3GNT3	NA	NA	NA	NA	39451	TRUE	CD14 Mono	0.701592
9	INSL3	NA	NA	NA	NA	39451	TRUE	CD14 Mono	0.701592
9	JAK3	-0.428245	0.349136	0.956348	0.989425	39451	TRUE	CD14 Mono	0.701592
9	RPL18A	-0.890836	0.0212356	0.585356	0.343269	39451	TRUE	CD14 Mono	0.701592
9	SLC5A5	NA	NA	NA	NA	39451	TRUE	CD14 Mono	0.701592
9	CCDC124	NA	NA	NA	NA	39451	TRUE	CD14 Mono	0.701592
9	ARRDC2	0.0895282	0.849804	0.990097	0.973561	39451	TRUE	CD14 Mono	0.701592
9	IL12RB1	NA	NA	NA	NA	39451	TRUE	CD14 Mono	0.701592
9	MAST3	-0.185885	0.632222	0.989612	0.997975	39451	TRUE	CD14 Mono	0.701592
9	AC007192.2	NA	NA	NA	NA	39451	TRUE	CD14 Mono	0.701592
9	PIK3R2	NA	NA	NA	NA	39451	TRUE	CD14 Mono	0.701592
9	IFI30	-0.242094	0.19669	0.936854	0.525181	39451	TRUE	CD14 Mono	0.701592
9	MPV17L2	NA	NA	NA	NA	39451	TRUE	CD14 Mono	0.701592
9	RAB3A	NA	NA	NA	NA	39451	TRUE	CD14 Mono	0.701592
9	AC005759.1	NA	NA	NA	NA	39451	TRUE	CD14 Mono	0.701592
9	IQCN	NA	NA	NA	NA	39451	TRUE	CD14 Mono	0.701592
9	JUND	-0.135494	0.462304	0.971149	0.989721	39451	TRUE	CD14 Mono	0.701592
9	LSM4	NA	NA	NA	NA	39451	TRUE	CD14 Mono	0.701592
9	PGPEP1	NA	NA	NA	NA	39451	TRUE	CD14 Mono	0.701592
9	GDF15	NA	NA	NA	NA	39451	TRUE	CD14 Mono	0.701592
9	LRRC25	-0.0801498	0.841714	0.990097	0.991848	39451	TRUE	CD14 Mono	0.701592
9	SSBP4	0.0432353	0.906712	0.996218	0.966264	39451	TRUE	CD14 Mono	0.701592
9	ISYNA1	NA	NA	NA	NA	39451	TRUE	CD14 Mono	0.701592
9	ELL	0.291393	0.458737	0.971149	0.983737	39451	TRUE	CD14 Mono	0.701592
9	FKBP8	0.535917	0.165287	0.899353	0.997576	39451	TRUE	CD14 Mono	0.701592
9	KXD1	0.247002	0.67444	0.989612	0.940498	39451	TRUE	CD14 Mono	0.701592
9	UBA52	-0.53702	0.138967	0.880206	0.987678	39451	TRUE	CD14 Mono	0.701592
9	CRLF1	NA	NA	NA	NA	39451	TRUE	CD14 Mono	0.701592
9	REX1BD	-0.679415	0.0907702	0.82129	0.973938	39451	TRUE	CD14 Mono	0.701592
9	KLHL26	NA	NA	NA	NA	39451	TRUE	CD14 Mono	0.701592
9	CRTC1	0.46499	0.3209	0.954057	0.959208	39451	TRUE	CD14 Mono	0.701592
9	UPF1	-0.141995	0.787993	0.989612	0.985151	39451	TRUE	CD14 Mono	0.701592
9	COPE	-0.451381	0.204595	0.936854	0.996979	39451	TRUE	CD14 Mono	0.701592
9	DDX49	0.25026	0.6292	0.989612	0.982638	39451	TRUE	CD14 Mono	0.701592
9	HOMER3	0.173094	0.728004	0.989612	0.959732	39451	TRUE	CD14 Mono	0.701592
9	HOMER3-AS1	NA	NA	NA	NA	39451	TRUE	CD14 Mono	0.701592
9	SUGP2	0.371845	0.336816	0.956348	0.990008	39451	TRUE	CD14 Mono	0.701592
9	ARMC6	NA	NA	NA	NA	39451	TRUE	CD14 Mono	0.701592
9	SLC25A42	NA	NA	NA	NA	39451	TRUE	CD14 Mono	0.701592
9	TMEM161A	NA	NA	NA	NA	39451	TRUE	CD14 Mono	0.701592
9	MEF2B	0.902209	0.0785993	0.795479	0.434626	39451	TRUE	CD14 Mono	0.701592
9	BORCS8	-0.521672	0.328445	0.954057	0.980812	39451	TRUE	CD14 Mono	0.701592
9	RFXANK	NA	NA	NA	NA	39451	TRUE	CD14 Mono	0.701592
9	NR2C2AP	NA	NA	NA	NA	39451	TRUE	CD14 Mono	0.701592
9	SUGP1	NA	NA	NA	NA	39451	TRUE	CD14 Mono	0.701592
9	MAU2	0.00993486	0.982873	0.997943	0.996268	39451	TRUE	CD14 Mono	0.701592
9	GATAD2A	0.12585	0.636795	0.989612	0.974263	39451	TRUE	CD14 Mono	0.701592
9	NDUFA13	-0.366227	0.275104	0.946655	0.999469	39451	TRUE	CD14 Mono	0.701592
9	YJEFN3	NA	NA	NA	NA	39451	TRUE	CD14 Mono	0.701592
9	PBX4	NA	NA	NA	NA	39451	TRUE	CD14 Mono	0.701592
9	AC002306.1	NA	NA	NA	NA	39451	TRUE	CD14 Mono	0.701592
9	LPAR2	0.0542785	0.8993	0.996218	0.971539	39451	TRUE	CD14 Mono	0.701592
9	GMIP	-0.174817	0.6649	0.989612	0.988095	39451	TRUE	CD14 Mono	0.701592
9	ATP13A1	-0.118032	0.821165	0.989612	0.972147	39451	TRUE	CD14 Mono	0.701592
9	ZNF101	NA	NA	NA	NA	39451	TRUE	CD14 Mono	0.701592
9	ZNF14	0.501336	0.349674	0.956348	0.891802	39451	TRUE	CD14 Mono	0.701592
9	LINC00663	NA	NA	NA	NA	39451	TRUE	CD14 Mono	0.701592
9	ZNF506	0.238765	0.67444	0.989612	0.976059	39451	TRUE	CD14 Mono	0.701592
9	AC011477.2	NA	NA	NA	NA	39451	TRUE	CD14 Mono	0.701592
9	ZNF253	NA	NA	NA	NA	39451	TRUE	CD14 Mono	0.701592
9	ZNF93	NA	NA	NA	NA	39451	TRUE	CD14 Mono	0.701592
9	ZNF682	NA	NA	NA	NA	39451	TRUE	CD14 Mono	0.701592
9	ZNF90	NA	NA	NA	NA	39451	TRUE	CD14 Mono	0.701592
9	AC011447.3	NA	NA	NA	NA	39451	TRUE	CD14 Mono	0.701592
9	ZNF486	NA	NA	NA	NA	39451	TRUE	CD14 Mono	0.701592
9	AC008554.1	NA	NA	NA	NA	39451	TRUE	CD14 Mono	0.701592
9	ZNF737	NA	NA	NA	NA	39451	TRUE	CD14 Mono	0.701592
9	ZNF626	NA	NA	NA	NA	39451	TRUE	CD14 Mono	0.701592
9	ZNF66	NA	NA	NA	NA	39451	TRUE	CD14 Mono	0.701592
9	ZNF85	NA	NA	NA	NA	39451	TRUE	CD14 Mono	0.701592
9	ZNF430	-0.0800448	0.874619	0.993575	0.983714	39451	TRUE	CD14 Mono	0.701592
9	ZNF714	1.0748	0.0682104	0.76448	0.624716	39451	TRUE	CD14 Mono	0.701592
9	ZNF431	NA	NA	NA	NA	39451	TRUE	CD14 Mono	0.701592
9	ZNF708	1.04703	0.015873	0.527727	0.765433	39451	TRUE	CD14 Mono	0.701592
9	ZNF738	0.671904	0.207276	0.936854	0.917456	39451	TRUE	CD14 Mono	0.701592
9	ZNF493	NA	NA	NA	NA	39451	TRUE	CD14 Mono	0.701592
9	ZNF429	NA	NA	NA	NA	39451	TRUE	CD14 Mono	0.701592
9	AC123912.1	NA	NA	NA	NA	39451	TRUE	CD14 Mono	0.701592
9	AC123912.4	NA	NA	NA	NA	39451	TRUE	CD14 Mono	0.701592
9	ZNF100	-0.370153	0.434767	0.961799	0.994357	39451	TRUE	CD14 Mono	0.701592
9	ZNF43	0.382636	0.473004	0.974601	0.881983	39451	TRUE	CD14 Mono	0.701592
9	ZNF208	NA	NA	NA	NA	39451	TRUE	CD14 Mono	0.701592
9	ZNF257	NA	NA	NA	NA	39451	TRUE	CD14 Mono	0.701592
9	ZNF492	NA	NA	NA	NA	39451	TRUE	CD14 Mono	0.701592
9	ZNF730	NA	NA	NA	NA	39451	TRUE	CD14 Mono	0.701592
9	ZNF724	NA	NA	NA	NA	39451	TRUE	CD14 Mono	0.701592
9	AC092329.4	NA	NA	NA	NA	39451	TRUE	CD14 Mono	0.701592
9	ZNF91	NA	NA	NA	NA	39451	TRUE	CD14 Mono	0.701592
9	ZNF675	NA	NA	NA	NA	39451	TRUE	CD14 Mono	0.701592
9	ZNF681	NA	NA	NA	NA	39451	TRUE	CD14 Mono	0.701592
9	AC139769.2	NA	NA	NA	NA	39451	TRUE	CD14 Mono	0.701592
9	ZNF726	NA	NA	NA	NA	39451	TRUE	CD14 Mono	0.701592
9	AC011503.1	NA	NA	NA	NA	39451	TRUE	CD14 Mono	0.701592
9	AC092279.1	NA	NA	NA	NA	39451	TRUE	CD14 Mono	0.701592
9	ZNF254	0.429858	0.401483	0.956348	0.968265	39451	TRUE	CD14 Mono	0.701592
9	LINC00662	NA	NA	NA	NA	39451	TRUE	CD14 Mono	0.701592
9	AC006504.5	NA	NA	NA	NA	39451	TRUE	CD14 Mono	0.701592
9	AC005580.1	NA	NA	NA	NA	39451	TRUE	CD14 Mono	0.701592
9	UQCRFS1	0.0623857	0.862906	0.99132	0.992489	39451	TRUE	CD14 Mono	0.701592
9	POP4	NA	NA	NA	NA	39451	TRUE	CD14 Mono	0.701592
9	PLEKHF1	NA	NA	NA	NA	39451	TRUE	CD14 Mono	0.701592
9	C19orf12	NA	NA	NA	NA	39451	TRUE	CD14 Mono	0.701592
9	CCNE1	NA	NA	NA	NA	39451	TRUE	CD14 Mono	0.701592
9	URI1	0.409147	0.266063	0.943109	0.993837	39451	TRUE	CD14 Mono	0.701592
9	TSHZ3	0.484618	0.321835	0.954057	0.670986	39451	TRUE	CD14 Mono	0.701592
9	AC025809.1	NA	NA	NA	NA	39451	TRUE	CD14 Mono	0.701592
9	ZNF507	NA	NA	NA	NA	39451	TRUE	CD14 Mono	0.701592
9	AC007773.1	NA	NA	NA	NA	39451	TRUE	CD14 Mono	0.701592
9	DPY19L3	NA	NA	NA	NA	39451	TRUE	CD14 Mono	0.701592
9	PDCD5	NA	NA	NA	NA	39451	TRUE	CD14 Mono	0.701592
9	ANKRD27	-0.226878	0.645472	0.989612	0.90336	39451	TRUE	CD14 Mono	0.701592
9	AC008736.1	NA	NA	NA	NA	39451	TRUE	CD14 Mono	0.701592
9	NUDT19	NA	NA	NA	NA	39451	TRUE	CD14 Mono	0.701592
9	TDRD12	NA	NA	NA	NA	39451	TRUE	CD14 Mono	0.701592
9	CEP89	NA	NA	NA	NA	39451	TRUE	CD14 Mono	0.701592
9	FAAP24	NA	NA	NA	NA	39451	TRUE	CD14 Mono	0.701592
9	RHPN2	NA	NA	NA	NA	39451	TRUE	CD14 Mono	0.701592
9	GPATCH1	-0.388668	0.527159	0.974872	0.889402	39451	TRUE	CD14 Mono	0.701592
9	WDR88	NA	NA	NA	NA	39451	TRUE	CD14 Mono	0.701592
9	LRP3	NA	NA	NA	NA	39451	TRUE	CD14 Mono	0.701592
9	CEBPA	NA	NA	NA	NA	39451	TRUE	CD14 Mono	0.701592
9	CEBPA-DT	NA	NA	NA	NA	39451	TRUE	CD14 Mono	0.701592
9	CEBPG	-0.178894	0.714381	0.989612	0.991662	39451	TRUE	CD14 Mono	0.701592
9	PEPD	NA	NA	NA	NA	39451	TRUE	CD14 Mono	0.701592
9	KCTD15	NA	NA	NA	NA	39451	TRUE	CD14 Mono	0.701592
9	LSM14A	0.28437	0.274275	0.946655	0.898735	39451	TRUE	CD14 Mono	0.701592
9	KIAA0355	0.170883	0.744694	0.989612	0.961581	39451	TRUE	CD14 Mono	0.701592
9	AC010504.1	NA	NA	NA	NA	39451	TRUE	CD14 Mono	0.701592
9	GPI	0.751193	0.0689711	0.766795	0.893799	39451	TRUE	CD14 Mono	0.701592
9	PDCD2L	NA	NA	NA	NA	39451	TRUE	CD14 Mono	0.701592
9	UBA2	0.463725	0.209358	0.936854	0.965895	39451	TRUE	CD14 Mono	0.701592
9	SCGB2B2	NA	NA	NA	NA	39451	TRUE	CD14 Mono	0.701592
9	ZNF302	0.155041	0.764727	0.989612	0.981058	39451	TRUE	CD14 Mono	0.701592
9	AC020910.5	NA	NA	NA	NA	39451	TRUE	CD14 Mono	0.701592
9	ZNF181	NA	NA	NA	NA	39451	TRUE	CD14 Mono	0.701592
9	ZNF599	NA	NA	NA	NA	39451	TRUE	CD14 Mono	0.701592
9	LINC01801	NA	NA	NA	NA	39451	TRUE	CD14 Mono	0.701592
9	AC008555.2	NA	NA	NA	NA	39451	TRUE	CD14 Mono	0.701592
9	AC008555.4	NA	NA	NA	NA	39451	TRUE	CD14 Mono	0.701592
9	ZNF30	NA	NA	NA	NA	39451	TRUE	CD14 Mono	0.701592
9	ZNF792	NA	NA	NA	NA	39451	TRUE	CD14 Mono	0.701592
9	GRAMD1A	NA	NA	NA	NA	39451	TRUE	CD14 Mono	0.701592
9	AC020907.4	NA	NA	NA	NA	39451	TRUE	CD14 Mono	0.701592
9	SCN1B	NA	NA	NA	NA	39451	TRUE	CD14 Mono	0.701592
9	FXYD1	NA	NA	NA	NA	39451	TRUE	CD14 Mono	0.701592
9	FXYD7	NA	NA	NA	NA	39451	TRUE	CD14 Mono	0.701592
9	FXYD5	-0.192498	0.476987	0.974601	0.981048	39451	TRUE	CD14 Mono	0.701592
9	LSR	NA	NA	NA	NA	39451	TRUE	CD14 Mono	0.701592
9	USF2	-0.19902	0.672814	0.989612	0.976782	39451	TRUE	CD14 Mono	0.701592
9	HAMP	NA	NA	NA	NA	39451	TRUE	CD14 Mono	0.701592
9	CD22	NA	NA	NA	NA	39451	TRUE	CD14 Mono	0.701592
9	FFAR3	NA	NA	NA	NA	39451	TRUE	CD14 Mono	0.701592
9	FFAR2	-0.507325	0.30719	0.954057	0.772506	39451	TRUE	CD14 Mono	0.701592
9	DMKN	NA	NA	NA	NA	39451	TRUE	CD14 Mono	0.701592
9	TMEM147-AS1	NA	NA	NA	NA	39451	TRUE	CD14 Mono	0.701592
9	TMEM147	NA	NA	NA	NA	39451	TRUE	CD14 Mono	0.701592
9	HAUS5	NA	NA	NA	NA	39451	TRUE	CD14 Mono	0.701592
9	RBM42	0.03384	0.947047	0.997943	0.988022	39451	TRUE	CD14 Mono	0.701592
9	ETV2	NA	NA	NA	NA	39451	TRUE	CD14 Mono	0.701592
9	COX6B1	-0.874387	0.00275494	0.44515	0.392737	39451	TRUE	CD14 Mono	0.701592
9	UPK1A	NA	NA	NA	NA	39451	TRUE	CD14 Mono	0.701592
9	ZBTB32	NA	NA	NA	NA	39451	TRUE	CD14 Mono	0.701592
9	KMT2B	-0.499612	0.318923	0.954057	0.91027	39451	TRUE	CD14 Mono	0.701592
9	IGFLR1	-0.955594	0.0465871	0.676142	0.609196	39451	TRUE	CD14 Mono	0.701592
9	U2AF1L4	NA	NA	NA	NA	39451	TRUE	CD14 Mono	0.701592
9	PSENEN	-0.700901	0.209776	0.936854	0.970669	39451	TRUE	CD14 Mono	0.701592
9	LIN37	NA	NA	NA	NA	39451	TRUE	CD14 Mono	0.701592
9	PROSER3	NA	NA	NA	NA	39451	TRUE	CD14 Mono	0.701592
9	ARHGAP33	NA	NA	NA	NA	39451	TRUE	CD14 Mono	0.701592
9	NFKBID	-0.0527084	0.871734	0.992946	0.979553	39451	TRUE	CD14 Mono	0.701592
9	HCST	-0.32599	0.278761	0.948037	0.971642	39451	TRUE	CD14 Mono	0.701592
9	TYROBP	-0.540191	0.00685564	0.44515	0.0851688	39451	TRUE	CD14 Mono	0.701592
9	LRFN3	NA	NA	NA	NA	39451	TRUE	CD14 Mono	0.701592
9	SDHAF1	NA	NA	NA	NA	39451	TRUE	CD14 Mono	0.701592
9	ALKBH6	-0.443813	0.466409	0.971149	0.987505	39451	TRUE	CD14 Mono	0.701592
9	AC002116.2	NA	NA	NA	NA	39451	TRUE	CD14 Mono	0.701592
9	CLIP3	NA	NA	NA	NA	39451	TRUE	CD14 Mono	0.701592
9	THAP8	NA	NA	NA	NA	39451	TRUE	CD14 Mono	0.701592
9	WDR62	NA	NA	NA	NA	39451	TRUE	CD14 Mono	0.701592
9	POLR2I	NA	NA	NA	NA	39451	TRUE	CD14 Mono	0.701592
9	TBCB	-0.0979933	0.828338	0.989612	0.993884	39451	TRUE	CD14 Mono	0.701592
9	CAPNS1	-0.194071	0.560694	0.978497	0.992005	39451	TRUE	CD14 Mono	0.701592
9	AD001527.1	NA	NA	NA	NA	39451	TRUE	CD14 Mono	0.701592
9	ZNF565	NA	NA	NA	NA	39451	TRUE	CD14 Mono	0.701592
9	ZNF146	NA	NA	NA	NA	39451	TRUE	CD14 Mono	0.701592
9	LINC00665	NA	NA	NA	NA	39451	TRUE	CD14 Mono	0.701592
9	ZFP14	NA	NA	NA	NA	39451	TRUE	CD14 Mono	0.701592
9	ZFP82	NA	NA	NA	NA	39451	TRUE	CD14 Mono	0.701592
9	ZNF566	NA	NA	NA	NA	39451	TRUE	CD14 Mono	0.701592
9	AC092295.2	NA	NA	NA	NA	39451	TRUE	CD14 Mono	0.701592
9	ZNF260	NA	NA	NA	NA	39451	TRUE	CD14 Mono	0.701592
9	ZNF529	NA	NA	NA	NA	39451	TRUE	CD14 Mono	0.701592
9	ZNF529-AS1	NA	NA	NA	NA	39451	TRUE	CD14 Mono	0.701592
9	ZNF382	NA	NA	NA	NA	39451	TRUE	CD14 Mono	0.701592
9	ZNF461	-0.783749	0.234792	0.938103	0.82705	39451	TRUE	CD14 Mono	0.701592
9	LINC01534	NA	NA	NA	NA	39451	TRUE	CD14 Mono	0.701592
9	ZNF567	NA	NA	NA	NA	39451	TRUE	CD14 Mono	0.701592
9	ZNF850	NA	NA	NA	NA	39451	TRUE	CD14 Mono	0.701592
9	AC020928.1	NA	NA	NA	NA	39451	TRUE	CD14 Mono	0.701592
9	ZNF790-AS1	NA	NA	NA	NA	39451	TRUE	CD14 Mono	0.701592
9	ZNF790	NA	NA	NA	NA	39451	TRUE	CD14 Mono	0.701592
9	ZNF345	NA	NA	NA	NA	39451	TRUE	CD14 Mono	0.701592
9	ZNF829	NA	NA	NA	NA	39451	TRUE	CD14 Mono	0.701592
9	ZNF568	NA	NA	NA	NA	39451	TRUE	CD14 Mono	0.701592
9	ZNF420	NA	NA	NA	NA	39451	TRUE	CD14 Mono	0.701592
9	AC010632.1	NA	NA	NA	NA	39451	TRUE	CD14 Mono	0.701592
9	ZNF585A	NA	NA	NA	NA	39451	TRUE	CD14 Mono	0.701592
9	ZNF585B	NA	NA	NA	NA	39451	TRUE	CD14 Mono	0.701592
9	ZNF383	NA	NA	NA	NA	39451	TRUE	CD14 Mono	0.701592
9	AC016590.1	NA	NA	NA	NA	39451	TRUE	CD14 Mono	0.701592
9	ZNF875	NA	NA	NA	NA	39451	TRUE	CD14 Mono	0.701592
9	ZNF527	NA	NA	NA	NA	39451	TRUE	CD14 Mono	0.701592
9	ZNF569	NA	NA	NA	NA	39451	TRUE	CD14 Mono	0.701592
9	ZNF570	NA	NA	NA	NA	39451	TRUE	CD14 Mono	0.701592
9	ZNF793-AS1	NA	NA	NA	NA	39451	TRUE	CD14 Mono	0.701592
9	ZNF793	NA	NA	NA	NA	39451	TRUE	CD14 Mono	0.701592
9	ZNF571-AS1	NA	NA	NA	NA	39451	TRUE	CD14 Mono	0.701592
9	ZNF540	NA	NA	NA	NA	39451	TRUE	CD14 Mono	0.701592
9	ZNF571	NA	NA	NA	NA	39451	TRUE	CD14 Mono	0.701592
9	ZFP30	NA	NA	NA	NA	39451	TRUE	CD14 Mono	0.701592
9	ZNF781	NA	NA	NA	NA	39451	TRUE	CD14 Mono	0.701592
9	ZNF607	NA	NA	NA	NA	39451	TRUE	CD14 Mono	0.701592
9	AC093227.1	NA	NA	NA	NA	39451	TRUE	CD14 Mono	0.701592
9	ZNF573	NA	NA	NA	NA	39451	TRUE	CD14 Mono	0.701592
9	SIPA1L3	0.271054	0.378223	0.956348	0.991687	39451	TRUE	CD14 Mono	0.701592
9	SPINT2	-0.669417	0.22605	0.938103	0.869631	39451	TRUE	CD14 Mono	0.701592
9	PPP1R14A	NA	NA	NA	NA	39451	TRUE	CD14 Mono	0.701592
9	YIF1B	0.0744472	0.87645	0.993575	0.978363	39451	TRUE	CD14 Mono	0.701592
9	C19orf33	NA	NA	NA	NA	39451	TRUE	CD14 Mono	0.701592
9	KCNK6	0.235406	0.60643	0.983308	0.906541	39451	TRUE	CD14 Mono	0.701592
9	CATSPERG	NA	NA	NA	NA	39451	TRUE	CD14 Mono	0.701592
9	PSMD8	-0.217427	0.660869	0.989612	0.996618	39451	TRUE	CD14 Mono	0.701592
9	GGN	NA	NA	NA	NA	39451	TRUE	CD14 Mono	0.701592
9	SPRED3	NA	NA	NA	NA	39451	TRUE	CD14 Mono	0.701592
9	FAM98C	NA	NA	NA	NA	39451	TRUE	CD14 Mono	0.701592
9	RASGRP4	-0.306242	0.502369	0.974872	0.926061	39451	TRUE	CD14 Mono	0.701592
9	RYR1	NA	NA	NA	NA	39451	TRUE	CD14 Mono	0.701592
9	MAP4K1	NA	NA	NA	NA	39451	TRUE	CD14 Mono	0.701592
9	EIF3K	-0.463457	0.127558	0.874329	0.996355	39451	TRUE	CD14 Mono	0.701592
9	ACTN4	0.369977	0.317653	0.954057	0.948553	39451	TRUE	CD14 Mono	0.701592
9	CAPN12	NA	NA	NA	NA	39451	TRUE	CD14 Mono	0.701592
9	LGALS4	NA	NA	NA	NA	39451	TRUE	CD14 Mono	0.701592
9	ECH1	-0.585173	0.293347	0.954057	0.988756	39451	TRUE	CD14 Mono	0.701592
9	HNRNPL	0.126111	0.66601	0.989612	0.927835	39451	TRUE	CD14 Mono	0.701592
9	AC008982.2	NA	NA	NA	NA	39451	TRUE	CD14 Mono	0.701592
9	RINL	NA	NA	NA	NA	39451	TRUE	CD14 Mono	0.701592
9	SIRT2	0.310301	0.481527	0.974601	0.989364	39451	TRUE	CD14 Mono	0.701592
9	NFKBIB	0.0611336	0.877447	0.993575	0.980575	39451	TRUE	CD14 Mono	0.701592
9	SARS2	NA	NA	NA	NA	39451	TRUE	CD14 Mono	0.701592
9	MRPS12	NA	NA	NA	NA	39451	TRUE	CD14 Mono	0.701592
9	PAK4	1.71059	0.0030802	0.44515	0.0551256	39451	TRUE	CD14 Mono	0.701592
9	IFNL1	NA	NA	NA	NA	39451	TRUE	CD14 Mono	0.701592
9	LRFN1	NA	NA	NA	NA	39451	TRUE	CD14 Mono	0.701592
9	AC011445.1	NA	NA	NA	NA	39451	TRUE	CD14 Mono	0.701592
9	GMFG	-0.399666	0.151231	0.893309	0.983815	39451	TRUE	CD14 Mono	0.701592
9	AC011445.2	NA	NA	NA	NA	39451	TRUE	CD14 Mono	0.701592
9	SAMD4B	0.253683	0.420128	0.961543	0.927916	39451	TRUE	CD14 Mono	0.701592
9	PAF1	NA	NA	NA	NA	39451	TRUE	CD14 Mono	0.701592
9	MED29	-0.0643406	0.897945	0.996218	0.994779	39451	TRUE	CD14 Mono	0.701592
9	ZFP36	-0.150202	0.410138	0.95821	0.825879	39451	TRUE	CD14 Mono	0.701592
9	PLEKHG2	0.0243995	0.950337	0.997943	0.981593	39451	TRUE	CD14 Mono	0.701592
9	RPS16	-0.576129	0.0141316	0.514036	0.800239	39451	TRUE	CD14 Mono	0.701592
9	SUPT5H	-0.0462841	0.903268	0.996218	0.994725	39451	TRUE	CD14 Mono	0.701592
9	TIMM50	NA	NA	NA	NA	39451	TRUE	CD14 Mono	0.701592
9	DLL3	NA	NA	NA	NA	39451	TRUE	CD14 Mono	0.701592
9	EID2B	NA	NA	NA	NA	39451	TRUE	CD14 Mono	0.701592
9	EID2	NA	NA	NA	NA	39451	TRUE	CD14 Mono	0.701592
9	LGALS14	NA	NA	NA	NA	39451	TRUE	CD14 Mono	0.701592
9	CLC	NA	NA	NA	NA	39451	TRUE	CD14 Mono	0.701592
9	DYRK1B	NA	NA	NA	NA	39451	TRUE	CD14 Mono	0.701592
9	FBL	NA	NA	NA	NA	39451	TRUE	CD14 Mono	0.701592
9	FCGBP	NA	NA	NA	NA	39451	TRUE	CD14 Mono	0.701592
9	PSMC4	-0.771152	0.221849	0.936854	0.994667	39451	TRUE	CD14 Mono	0.701592
9	ZNF546	NA	NA	NA	NA	39451	TRUE	CD14 Mono	0.701592
9	ZNF780B	NA	NA	NA	NA	39451	TRUE	CD14 Mono	0.701592
9	ZNF780A	1.08985	0.0502912	0.701946	0.848354	39451	TRUE	CD14 Mono	0.701592
9	MAP3K10	NA	NA	NA	NA	39451	TRUE	CD14 Mono	0.701592
9	AKT2	-0.133628	0.786921	0.989612	0.999346	39451	TRUE	CD14 Mono	0.701592
9	C19orf47	NA	NA	NA	NA	39451	TRUE	CD14 Mono	0.701592
9	PLD3	0.17016	0.640438	0.989612	0.995634	39451	TRUE	CD14 Mono	0.701592
9	PRX	NA	NA	NA	NA	39451	TRUE	CD14 Mono	0.701592
9	SERTAD1	NA	NA	NA	NA	39451	TRUE	CD14 Mono	0.701592
9	SERTAD3	NA	NA	NA	NA	39451	TRUE	CD14 Mono	0.701592
9	BLVRB	-0.753222	0.0402899	0.676142	0.426464	39451	TRUE	CD14 Mono	0.701592
9	SPTBN4	NA	NA	NA	NA	39451	TRUE	CD14 Mono	0.701592
9	SHKBP1	0.272251	0.412741	0.959467	0.997986	39451	TRUE	CD14 Mono	0.701592
9	LTBP4	NA	NA	NA	NA	39451	TRUE	CD14 Mono	0.701592
9	NUMBL	NA	NA	NA	NA	39451	TRUE	CD14 Mono	0.701592
9	COQ8B	NA	NA	NA	NA	39451	TRUE	CD14 Mono	0.701592
9	ITPKC	NA	NA	NA	NA	39451	TRUE	CD14 Mono	0.701592
9	C19orf54	NA	NA	NA	NA	39451	TRUE	CD14 Mono	0.701592
9	SNRPA	-0.00158721	0.991194	0.997943	0.993188	39451	TRUE	CD14 Mono	0.701592
9	RAB4B	-0.167486	0.709706	0.989612	0.995326	39451	TRUE	CD14 Mono	0.701592
9	AC008537.4	NA	NA	NA	NA	39451	TRUE	CD14 Mono	0.701592
9	EGLN2	NA	NA	NA	NA	39451	TRUE	CD14 Mono	0.701592
9	CYP2F1	NA	NA	NA	NA	39451	TRUE	CD14 Mono	0.701592
9	CYP2S1	NA	NA	NA	NA	39451	TRUE	CD14 Mono	0.701592
9	AXL	NA	NA	NA	NA	39451	TRUE	CD14 Mono	0.701592
9	HNRNPUL1	-0.0725371	0.823503	0.989612	0.946567	39451	TRUE	CD14 Mono	0.701592
9	TGFB1	-0.243535	0.312811	0.954057	0.953643	39451	TRUE	CD14 Mono	0.701592
9	AC011462.5	NA	NA	NA	NA	39451	TRUE	CD14 Mono	0.701592
9	CCDC97	0.357345	0.528727	0.974872	0.96964	39451	TRUE	CD14 Mono	0.701592
9	TMEM91	-0.137036	0.777069	0.989612	0.989593	39451	TRUE	CD14 Mono	0.701592
9	B9D2	NA	NA	NA	NA	39451	TRUE	CD14 Mono	0.701592
9	EXOSC5	NA	NA	NA	NA	39451	TRUE	CD14 Mono	0.701592
9	BCKDHA	NA	NA	NA	NA	39451	TRUE	CD14 Mono	0.701592
9	B3GNT8	NA	NA	NA	NA	39451	TRUE	CD14 Mono	0.701592
9	DMAC2	NA	NA	NA	NA	39451	TRUE	CD14 Mono	0.701592
9	AC243960.3	NA	NA	NA	NA	39451	TRUE	CD14 Mono	0.701592
9	LINC01480	NA	NA	NA	NA	39451	TRUE	CD14 Mono	0.701592
9	AC243960.1	NA	NA	NA	NA	39451	TRUE	CD14 Mono	0.701592
9	CEACAM21	NA	NA	NA	NA	39451	TRUE	CD14 Mono	0.701592
9	CEACAM4	NA	NA	NA	NA	39451	TRUE	CD14 Mono	0.701592
9	CEACAM3	NA	NA	NA	NA	39451	TRUE	CD14 Mono	0.701592
9	RPS19	-0.684799	0.0688072	0.766795	0.70573	39451	TRUE	CD14 Mono	0.701592
9	CD79A	-1.3162	0.0279933	0.606103	0.132481	39451	TRUE	CD14 Mono	0.701592
9	ARHGEF1	0.0936902	0.747706	0.989612	0.977422	39451	TRUE	CD14 Mono	0.701592
9	ERFL	NA	NA	NA	NA	39451	TRUE	CD14 Mono	0.701592
9	RABAC1	0.601833	0.185315	0.935762	0.956079	39451	TRUE	CD14 Mono	0.701592
9	ATP1A3	NA	NA	NA	NA	39451	TRUE	CD14 Mono	0.701592
9	ZNF574	NA	NA	NA	NA	39451	TRUE	CD14 Mono	0.701592
9	POU2F2	-0.0533323	0.805329	0.989612	0.983534	39451	TRUE	CD14 Mono	0.701592
9	AC010247.1	NA	NA	NA	NA	39451	TRUE	CD14 Mono	0.701592
9	AC010247.2	NA	NA	NA	NA	39451	TRUE	CD14 Mono	0.701592
9	DEDD2	-0.354485	0.518266	0.974872	0.975543	39451	TRUE	CD14 Mono	0.701592
9	ZNF526	NA	NA	NA	NA	39451	TRUE	CD14 Mono	0.701592
9	GSK3A	NA	NA	NA	NA	39451	TRUE	CD14 Mono	0.701592
9	ERF	0.538429	0.324696	0.954057	0.983764	39451	TRUE	CD14 Mono	0.701592
9	CIC	-0.0851342	0.849503	0.990097	0.998567	39451	TRUE	CD14 Mono	0.701592
9	PAFAH1B3	NA	NA	NA	NA	39451	TRUE	CD14 Mono	0.701592
9	MEGF8	NA	NA	NA	NA	39451	TRUE	CD14 Mono	0.701592
9	CNFN	NA	NA	NA	NA	39451	TRUE	CD14 Mono	0.701592
9	LIPE-AS1	NA	NA	NA	NA	39451	TRUE	CD14 Mono	0.701592
9	LIPE	NA	NA	NA	NA	39451	TRUE	CD14 Mono	0.701592
9	CEACAM1	NA	NA	NA	NA	39451	TRUE	CD14 Mono	0.701592
9	AC005392.2	NA	NA	NA	NA	39451	TRUE	CD14 Mono	0.701592
9	LYPD3	NA	NA	NA	NA	39451	TRUE	CD14 Mono	0.701592
9	PHLDB3	NA	NA	NA	NA	39451	TRUE	CD14 Mono	0.701592
9	ETHE1	NA	NA	NA	NA	39451	TRUE	CD14 Mono	0.701592
9	ZNF575	NA	NA	NA	NA	39451	TRUE	CD14 Mono	0.701592
9	XRCC1	-0.289606	0.593867	0.982114	0.978155	39451	TRUE	CD14 Mono	0.701592
9	PINLYP	NA	NA	NA	NA	39451	TRUE	CD14 Mono	0.701592
9	IRGQ	-0.193945	0.778228	0.989612	0.961954	39451	TRUE	CD14 Mono	0.701592
9	ZNF576	NA	NA	NA	NA	39451	TRUE	CD14 Mono	0.701592
9	SRRM5	NA	NA	NA	NA	39451	TRUE	CD14 Mono	0.701592
9	ZNF428	NA	NA	NA	NA	39451	TRUE	CD14 Mono	0.701592
9	CADM4	NA	NA	NA	NA	39451	TRUE	CD14 Mono	0.701592
9	PLAUR	-0.00967418	0.978144	0.997943	0.983528	39451	TRUE	CD14 Mono	0.701592
9	SMG9	NA	NA	NA	NA	39451	TRUE	CD14 Mono	0.701592
9	KCNN4	NA	NA	NA	NA	39451	TRUE	CD14 Mono	0.701592
9	LYPD5	NA	NA	NA	NA	39451	TRUE	CD14 Mono	0.701592
9	ZNF283	0.182968	0.850988	0.990097	0.990717	39451	TRUE	CD14 Mono	0.701592
9	AC006213.2	NA	NA	NA	NA	39451	TRUE	CD14 Mono	0.701592
9	AC006213.3	NA	NA	NA	NA	39451	TRUE	CD14 Mono	0.701592
9	ZNF45	NA	NA	NA	NA	39451	TRUE	CD14 Mono	0.701592
9	ZNF221	NA	NA	NA	NA	39451	TRUE	CD14 Mono	0.701592
9	ZNF155	NA	NA	NA	NA	39451	TRUE	CD14 Mono	0.701592
9	AC006213.1	NA	NA	NA	NA	39451	TRUE	CD14 Mono	0.701592
9	ZNF230	NA	NA	NA	NA	39451	TRUE	CD14 Mono	0.701592
9	ZNF222	NA	NA	NA	NA	39451	TRUE	CD14 Mono	0.701592
9	ZNF223	NA	NA	NA	NA	39451	TRUE	CD14 Mono	0.701592
9	ZNF284	NA	NA	NA	NA	39451	TRUE	CD14 Mono	0.701592
9	ZNF224	-0.326824	0.536772	0.974872	0.97985	39451	TRUE	CD14 Mono	0.701592
9	AC021092.1	NA	NA	NA	NA	39451	TRUE	CD14 Mono	0.701592
9	ZNF225	NA	NA	NA	NA	39451	TRUE	CD14 Mono	0.701592
9	ZNF234	NA	NA	NA	NA	39451	TRUE	CD14 Mono	0.701592
9	ZNF226	NA	NA	NA	NA	39451	TRUE	CD14 Mono	0.701592
9	ZNF227	NA	NA	NA	NA	39451	TRUE	CD14 Mono	0.701592
9	ZNF235	1.08827	0.0877292	0.813137	0.707078	39451	TRUE	CD14 Mono	0.701592
9	ZNF112	NA	NA	NA	NA	39451	TRUE	CD14 Mono	0.701592
9	ZNF285	NA	NA	NA	NA	39451	TRUE	CD14 Mono	0.701592
9	ZNF229	NA	NA	NA	NA	39451	TRUE	CD14 Mono	0.701592
9	ZNF180	NA	NA	NA	NA	39451	TRUE	CD14 Mono	0.701592
9	IGSF23	NA	NA	NA	NA	39451	TRUE	CD14 Mono	0.701592
9	AC243964.3	NA	NA	NA	NA	39451	TRUE	CD14 Mono	0.701592
9	PVR	NA	NA	NA	NA	39451	TRUE	CD14 Mono	0.701592
9	CEACAM19	NA	NA	NA	NA	39451	TRUE	CD14 Mono	0.701592
9	BCL3	-0.271838	0.460019	0.971149	0.98983	39451	TRUE	CD14 Mono	0.701592
9	NECTIN2	-0.30066	0.530208	0.974872	0.789773	39451	TRUE	CD14 Mono	0.701592
9	AC011481.2	NA	NA	NA	NA	39451	TRUE	CD14 Mono	0.701592
9	TOMM40	NA	NA	NA	NA	39451	TRUE	CD14 Mono	0.701592
9	APOE	NA	NA	NA	NA	39451	TRUE	CD14 Mono	0.701592
9	APOC1	NA	NA	NA	NA	39451	TRUE	CD14 Mono	0.701592
9	APOC2	NA	NA	NA	NA	39451	TRUE	CD14 Mono	0.701592
9	CLPTM1	0.625617	0.196627	0.936854	0.856347	39451	TRUE	CD14 Mono	0.701592
9	RELB	0.0434312	0.864426	0.99132	0.978696	39451	TRUE	CD14 Mono	0.701592
9	CLASRP	-0.0228867	0.946047	0.997943	0.992811	39451	TRUE	CD14 Mono	0.701592
9	ZNF296	NA	NA	NA	NA	39451	TRUE	CD14 Mono	0.701592
9	GEMIN7-AS1	NA	NA	NA	NA	39451	TRUE	CD14 Mono	0.701592
9	GEMIN7	NA	NA	NA	NA	39451	TRUE	CD14 Mono	0.701592
9	MARK4	-0.101367	0.824526	0.989612	0.993475	39451	TRUE	CD14 Mono	0.701592
9	PPP1R37	-0.834588	0.234792	0.938103	0.795596	39451	TRUE	CD14 Mono	0.701592
9	TRAPPC6A	NA	NA	NA	NA	39451	TRUE	CD14 Mono	0.701592
9	BLOC1S3	NA	NA	NA	NA	39451	TRUE	CD14 Mono	0.701592
9	CKM	NA	NA	NA	NA	39451	TRUE	CD14 Mono	0.701592
9	ERCC2	NA	NA	NA	NA	39451	TRUE	CD14 Mono	0.701592
9	PPP1R13L	NA	NA	NA	NA	39451	TRUE	CD14 Mono	0.701592
9	CD3EAP	NA	NA	NA	NA	39451	TRUE	CD14 Mono	0.701592
9	ERCC1	-0.0541469	0.850585	0.990097	0.998061	39451	TRUE	CD14 Mono	0.701592
9	FOSB	-0.0108046	0.956788	0.997943	0.994093	39451	TRUE	CD14 Mono	0.701592
9	RTN2	NA	NA	NA	NA	39451	TRUE	CD14 Mono	0.701592
9	PPM1N	NA	NA	NA	NA	39451	TRUE	CD14 Mono	0.701592
9	VASP	-0.119248	0.688696	0.989612	0.926646	39451	TRUE	CD14 Mono	0.701592
9	OPA3	0.362725	0.427172	0.961799	0.920887	39451	TRUE	CD14 Mono	0.701592
9	EML2	0.227707	0.65438	0.989612	0.996351	39451	TRUE	CD14 Mono	0.701592
9	EML2-AS1	NA	NA	NA	NA	39451	TRUE	CD14 Mono	0.701592
9	GIPR	NA	NA	NA	NA	39451	TRUE	CD14 Mono	0.701592
9	SNRPD2	-1.23019	0.00234293	0.44515	0.482851	39451	TRUE	CD14 Mono	0.701592
9	QPCTL	NA	NA	NA	NA	39451	TRUE	CD14 Mono	0.701592
9	FBXO46	0.0440485	0.915344	0.996218	0.972309	39451	TRUE	CD14 Mono	0.701592
9	SIX5	NA	NA	NA	NA	39451	TRUE	CD14 Mono	0.701592
9	DMPK	NA	NA	NA	NA	39451	TRUE	CD14 Mono	0.701592
9	DMWD	NA	NA	NA	NA	39451	TRUE	CD14 Mono	0.701592
9	SYMPK	0.203028	0.589293	0.982114	0.99957	39451	TRUE	CD14 Mono	0.701592
9	IRF2BP1	NA	NA	NA	NA	39451	TRUE	CD14 Mono	0.701592
9	MYPOP	NA	NA	NA	NA	39451	TRUE	CD14 Mono	0.701592
9	CCDC61	NA	NA	NA	NA	39451	TRUE	CD14 Mono	0.701592
9	AC007785.1	NA	NA	NA	NA	39451	TRUE	CD14 Mono	0.701592
9	IGFL2	NA	NA	NA	NA	39451	TRUE	CD14 Mono	0.701592
9	PPP5C	NA	NA	NA	NA	39451	TRUE	CD14 Mono	0.701592
9	PPP5D1	NA	NA	NA	NA	39451	TRUE	CD14 Mono	0.701592
9	PNMA8B	NA	NA	NA	NA	39451	TRUE	CD14 Mono	0.701592
9	CALM3	-0.585155	0.190417	0.936854	0.992908	39451	TRUE	CD14 Mono	0.701592
9	AC093503.2	NA	NA	NA	NA	39451	TRUE	CD14 Mono	0.701592
9	PTGIR	-0.341672	0.475155	0.974601	0.967501	39451	TRUE	CD14 Mono	0.701592
9	GNG8	NA	NA	NA	NA	39451	TRUE	CD14 Mono	0.701592
9	DACT3	NA	NA	NA	NA	39451	TRUE	CD14 Mono	0.701592
9	PRKD2	0.375602	0.396944	0.956348	0.860712	39451	TRUE	CD14 Mono	0.701592
9	STRN4	-0.34437	0.410681	0.95821	0.864215	39451	TRUE	CD14 Mono	0.701592
9	FKRP	NA	NA	NA	NA	39451	TRUE	CD14 Mono	0.701592
9	SLC1A5	NA	NA	NA	NA	39451	TRUE	CD14 Mono	0.701592
9	AP2S1	-0.355268	0.25298	0.940435	0.997055	39451	TRUE	CD14 Mono	0.701592
9	ARHGAP35	0.456395	0.335916	0.955532	0.929258	39451	TRUE	CD14 Mono	0.701592
9	NPAS1	NA	NA	NA	NA	39451	TRUE	CD14 Mono	0.701592
9	TMEM160	0.46463	0.316276	0.954057	0.980803	39451	TRUE	CD14 Mono	0.701592
9	ZC3H4	-0.7319	0.151732	0.893309	0.99312	39451	TRUE	CD14 Mono	0.701592
9	SAE1	NA	NA	NA	NA	39451	TRUE	CD14 Mono	0.701592
9	BBC3	-1.34052	0.0188457	0.559258	0.799039	39451	TRUE	CD14 Mono	0.701592
9	AC008532.1	NA	NA	NA	NA	39451	TRUE	CD14 Mono	0.701592
9	CCDC9	-0.328157	0.491562	0.974601	0.999357	39451	TRUE	CD14 Mono	0.701592
9	INAFM1	NA	NA	NA	NA	39451	TRUE	CD14 Mono	0.701592
9	C5AR1	-0.143219	0.63711	0.989612	0.93395	39451	TRUE	CD14 Mono	0.701592
9	C5AR2	0.343159	0.525613	0.974872	0.924613	39451	TRUE	CD14 Mono	0.701592
9	DHX34	-0.17572	0.585955	0.982114	0.883603	39451	TRUE	CD14 Mono	0.701592
9	KPTN	NA	NA	NA	NA	39451	TRUE	CD14 Mono	0.701592
9	NAPA-AS1	NA	NA	NA	NA	39451	TRUE	CD14 Mono	0.701592
9	NAPA	0.316948	0.297744	0.954057	0.994971	39451	TRUE	CD14 Mono	0.701592
9	AC010331.1	NA	NA	NA	NA	39451	TRUE	CD14 Mono	0.701592
9	BICRA	NA	NA	NA	NA	39451	TRUE	CD14 Mono	0.701592
9	NOP53	-0.455899	0.280337	0.948463	0.994941	39451	TRUE	CD14 Mono	0.701592
9	SELENOW	NA	NA	NA	NA	39451	TRUE	CD14 Mono	0.701592
9	CABP5	NA	NA	NA	NA	39451	TRUE	CD14 Mono	0.701592
9	PLA2G4C	NA	NA	NA	NA	39451	TRUE	CD14 Mono	0.701592
9	LIG1	NA	NA	NA	NA	39451	TRUE	CD14 Mono	0.701592
9	AC011466.3	NA	NA	NA	NA	39451	TRUE	CD14 Mono	0.701592
9	ZSWIM9	NA	NA	NA	NA	39451	TRUE	CD14 Mono	0.701592
9	CARD8	-0.404596	0.27275	0.946655	0.993541	39451	TRUE	CD14 Mono	0.701592
9	AC011466.1	NA	NA	NA	NA	39451	TRUE	CD14 Mono	0.701592
9	CARD8-AS1	NA	NA	NA	NA	39451	TRUE	CD14 Mono	0.701592
9	ZNF114	NA	NA	NA	NA	39451	TRUE	CD14 Mono	0.701592
9	CCDC114	NA	NA	NA	NA	39451	TRUE	CD14 Mono	0.701592
9	EMP3	-0.26609	0.200248	0.936854	0.997197	39451	TRUE	CD14 Mono	0.701592
9	TMEM143	NA	NA	NA	NA	39451	TRUE	CD14 Mono	0.701592
9	KDELR1	NA	NA	NA	NA	39451	TRUE	CD14 Mono	0.701592
9	GRIN2D	NA	NA	NA	NA	39451	TRUE	CD14 Mono	0.701592
9	GRWD1	NA	NA	NA	NA	39451	TRUE	CD14 Mono	0.701592
9	KCNJ14	NA	NA	NA	NA	39451	TRUE	CD14 Mono	0.701592
9	CYTH2	NA	NA	NA	NA	39451	TRUE	CD14 Mono	0.701592
9	LMTK3	NA	NA	NA	NA	39451	TRUE	CD14 Mono	0.701592
9	AC008403.3	NA	NA	NA	NA	39451	TRUE	CD14 Mono	0.701592
9	SULT2B1	NA	NA	NA	NA	39451	TRUE	CD14 Mono	0.701592
9	RPL18	-0.803709	0.0395282	0.675331	0.357876	39451	TRUE	CD14 Mono	0.701592
9	AC022154.1	NA	NA	NA	NA	39451	TRUE	CD14 Mono	0.701592
9	SPHK2	NA	NA	NA	NA	39451	TRUE	CD14 Mono	0.701592
9	DBP	NA	NA	NA	NA	39451	TRUE	CD14 Mono	0.701592
9	CA11	NA	NA	NA	NA	39451	TRUE	CD14 Mono	0.701592
9	MAMSTR	NA	NA	NA	NA	39451	TRUE	CD14 Mono	0.701592
9	RASIP1	NA	NA	NA	NA	39451	TRUE	CD14 Mono	0.701592
9	BCAT2	-0.467446	0.464591	0.971149	0.882491	39451	TRUE	CD14 Mono	0.701592
9	HSD17B14	NA	NA	NA	NA	39451	TRUE	CD14 Mono	0.701592
9	PLEKHA4	NA	NA	NA	NA	39451	TRUE	CD14 Mono	0.701592
9	PPP1R15A	-0.147987	0.498094	0.974601	0.852322	39451	TRUE	CD14 Mono	0.701592
9	TULP2	NA	NA	NA	NA	39451	TRUE	CD14 Mono	0.701592
9	NUCB1	0.0506697	0.910081	0.996218	0.998358	39451	TRUE	CD14 Mono	0.701592
9	NUCB1-AS1	NA	NA	NA	NA	39451	TRUE	CD14 Mono	0.701592
9	DHDH	NA	NA	NA	NA	39451	TRUE	CD14 Mono	0.701592
9	BAX	-0.573203	0.155807	0.89552	0.773391	39451	TRUE	CD14 Mono	0.701592
9	AC026803.2	NA	NA	NA	NA	39451	TRUE	CD14 Mono	0.701592
9	FTL	-0.456105	0.0763802	0.789113	0.59379	39451	TRUE	CD14 Mono	0.701592
9	GYS1	NA	NA	NA	NA	39451	TRUE	CD14 Mono	0.701592
9	RUVBL2	NA	NA	NA	NA	39451	TRUE	CD14 Mono	0.701592
9	SNRNP70	0.184219	0.597896	0.982114	0.985063	39451	TRUE	CD14 Mono	0.701592
9	LIN7B	NA	NA	NA	NA	39451	TRUE	CD14 Mono	0.701592
9	C19orf73	NA	NA	NA	NA	39451	TRUE	CD14 Mono	0.701592
9	PPFIA3	NA	NA	NA	NA	39451	TRUE	CD14 Mono	0.701592
9	TRPM4	NA	NA	NA	NA	39451	TRUE	CD14 Mono	0.701592
9	SLC6A16	NA	NA	NA	NA	39451	TRUE	CD14 Mono	0.701592
9	AC011450.1	NA	NA	NA	NA	39451	TRUE	CD14 Mono	0.701592
9	CD37	0.0559069	0.827199	0.989612	0.989259	39451	TRUE	CD14 Mono	0.701592
9	TEAD2	NA	NA	NA	NA	39451	TRUE	CD14 Mono	0.701592
9	PIH1D1	0.0300642	0.945378	0.997943	0.981942	39451	TRUE	CD14 Mono	0.701592
9	ALDH16A1	0.256049	0.623176	0.988529	0.99331	39451	TRUE	CD14 Mono	0.701592
9	FLT3LG	NA	NA	NA	NA	39451	TRUE	CD14 Mono	0.701592
9	RPL13A	-0.298107	0.173239	0.915674	0.887221	39451	TRUE	CD14 Mono	0.701592
9	RPS11	-0.445217	0.0429706	0.676142	0.998369	39451	TRUE	CD14 Mono	0.701592
9	FCGRT	-0.138352	0.664367	0.989612	0.958648	39451	TRUE	CD14 Mono	0.701592
9	RCN3	-0.720616	0.171382	0.911272	0.879125	39451	TRUE	CD14 Mono	0.701592
9	NOSIP	NA	NA	NA	NA	39451	TRUE	CD14 Mono	0.701592
9	PRRG2	NA	NA	NA	NA	39451	TRUE	CD14 Mono	0.701592
9	PRR12	0.357683	0.45275	0.970486	0.813967	39451	TRUE	CD14 Mono	0.701592
9	RRAS	NA	NA	NA	NA	39451	TRUE	CD14 Mono	0.701592
9	SCAF1	NA	NA	NA	NA	39451	TRUE	CD14 Mono	0.701592
9	IRF3	0.0715227	0.873232	0.993437	0.998485	39451	TRUE	CD14 Mono	0.701592
9	BCL2L12	NA	NA	NA	NA	39451	TRUE	CD14 Mono	0.701592
9	PRMT1	-0.232035	0.67599	0.989612	0.991922	39451	TRUE	CD14 Mono	0.701592
9	ADM5	NA	NA	NA	NA	39451	TRUE	CD14 Mono	0.701592
9	TSKS	NA	NA	NA	NA	39451	TRUE	CD14 Mono	0.701592
9	AP2A1	-0.0665572	0.859231	0.990598	0.991236	39451	TRUE	CD14 Mono	0.701592
9	FUZ	NA	NA	NA	NA	39451	TRUE	CD14 Mono	0.701592
9	AC006942.1	NA	NA	NA	NA	39451	TRUE	CD14 Mono	0.701592
9	MED25	NA	NA	NA	NA	39451	TRUE	CD14 Mono	0.701592
9	PTOV1-AS1	NA	NA	NA	NA	39451	TRUE	CD14 Mono	0.701592
9	PTOV1	0.200798	0.687794	0.989612	0.949385	39451	TRUE	CD14 Mono	0.701592
9	PTOV1-AS2	NA	NA	NA	NA	39451	TRUE	CD14 Mono	0.701592
9	PNKP	0.526392	0.19992	0.936854	0.789065	39451	TRUE	CD14 Mono	0.701592
9	AKT1S1	NA	NA	NA	NA	39451	TRUE	CD14 Mono	0.701592
9	TBC1D17	NA	NA	NA	NA	39451	TRUE	CD14 Mono	0.701592
9	IL4I1	NA	NA	NA	NA	39451	TRUE	CD14 Mono	0.701592
9	NUP62	NA	NA	NA	NA	39451	TRUE	CD14 Mono	0.701592
9	ATF5	-0.398515	0.403408	0.956348	0.891785	39451	TRUE	CD14 Mono	0.701592
9	SIGLEC11	NA	NA	NA	NA	39451	TRUE	CD14 Mono	0.701592
9	VRK3	NA	NA	NA	NA	39451	TRUE	CD14 Mono	0.701592
9	ZNF473	NA	NA	NA	NA	39451	TRUE	CD14 Mono	0.701592
9	AC010624.3	NA	NA	NA	NA	39451	TRUE	CD14 Mono	0.701592
9	AC010624.5	NA	NA	NA	NA	39451	TRUE	CD14 Mono	0.701592
9	KCNC3	NA	NA	NA	NA	39451	TRUE	CD14 Mono	0.701592
9	NR1H2	-0.185027	0.652982	0.989612	0.961252	39451	TRUE	CD14 Mono	0.701592
9	NAPSA	NA	NA	NA	NA	39451	TRUE	CD14 Mono	0.701592
9	POLD1	NA	NA	NA	NA	39451	TRUE	CD14 Mono	0.701592
9	SPIB	NA	NA	NA	NA	39451	TRUE	CD14 Mono	0.701592
9	MYBPC2	NA	NA	NA	NA	39451	TRUE	CD14 Mono	0.701592
9	EMC10	NA	NA	NA	NA	39451	TRUE	CD14 Mono	0.701592
9	AC020909.2	NA	NA	NA	NA	39451	TRUE	CD14 Mono	0.701592
9	JOSD2	-0.10041	0.835015	0.989612	0.989973	39451	TRUE	CD14 Mono	0.701592
9	C19orf81	NA	NA	NA	NA	39451	TRUE	CD14 Mono	0.701592
9	SHANK1	NA	NA	NA	NA	39451	TRUE	CD14 Mono	0.701592
9	CLEC11A	NA	NA	NA	NA	39451	TRUE	CD14 Mono	0.701592
9	C19orf48	NA	NA	NA	NA	39451	TRUE	CD14 Mono	0.701592
9	KLK1	NA	NA	NA	NA	39451	TRUE	CD14 Mono	0.701592
9	CTU1	NA	NA	NA	NA	39451	TRUE	CD14 Mono	0.701592
9	SIGLEC9	-0.197658	0.680387	0.989612	0.98723	39451	TRUE	CD14 Mono	0.701592
9	SIGLEC7	-1.29173	0.0453752	0.676142	0.423036	39451	TRUE	CD14 Mono	0.701592
9	AC063977.6	NA	NA	NA	NA	39451	TRUE	CD14 Mono	0.701592
9	CD33	0.538501	0.276267	0.946655	0.987077	39451	TRUE	CD14 Mono	0.701592
9	SIGLECL1	NA	NA	NA	NA	39451	TRUE	CD14 Mono	0.701592
9	VSIG10L	NA	NA	NA	NA	39451	TRUE	CD14 Mono	0.701592
9	ETFB	NA	NA	NA	NA	39451	TRUE	CD14 Mono	0.701592
9	CLDND2	NA	NA	NA	NA	39451	TRUE	CD14 Mono	0.701592
9	NKG7	1.57119	0.0544513	0.720874	0.16084	39451	TRUE	CD14 Mono	0.701592
9	C19orf84	NA	NA	NA	NA	39451	TRUE	CD14 Mono	0.701592
9	AC008750.7	NA	NA	NA	NA	39451	TRUE	CD14 Mono	0.701592
9	SIGLEC10	-0.169256	0.752667	0.989612	0.908402	39451	TRUE	CD14 Mono	0.701592
9	AC008750.1	NA	NA	NA	NA	39451	TRUE	CD14 Mono	0.701592
9	AC008750.2	NA	NA	NA	NA	39451	TRUE	CD14 Mono	0.701592
9	SIGLEC12	NA	NA	NA	NA	39451	TRUE	CD14 Mono	0.701592
9	SIGLEC6	NA	NA	NA	NA	39451	TRUE	CD14 Mono	0.701592
9	AC020914.1	NA	NA	NA	NA	39451	TRUE	CD14 Mono	0.701592
9	ZNF175	NA	NA	NA	NA	39451	TRUE	CD14 Mono	0.701592
9	SIGLEC5	NA	NA	NA	NA	39451	TRUE	CD14 Mono	0.701592
9	AC018755.4	-1.33658	0.0453752	0.676142	0.574445	39451	TRUE	CD14 Mono	0.701592
9	SIGLEC14	NA	NA	NA	NA	39451	TRUE	CD14 Mono	0.701592
9	SPACA6	NA	NA	NA	NA	39451	TRUE	CD14 Mono	0.701592
9	FPR1	-0.426264	0.213348	0.936854	0.871471	39451	TRUE	CD14 Mono	0.701592
9	FPR2	0.60908	0.329232	0.954057	0.707817	39451	TRUE	CD14 Mono	0.701592
9	AC018755.5	NA	NA	NA	NA	39451	TRUE	CD14 Mono	0.701592
9	FPR3	NA	NA	NA	NA	39451	TRUE	CD14 Mono	0.701592
9	ZNF577	NA	NA	NA	NA	39451	TRUE	CD14 Mono	0.701592
9	ZNF649-AS1	NA	NA	NA	NA	39451	TRUE	CD14 Mono	0.701592
9	ZNF649	NA	NA	NA	NA	39451	TRUE	CD14 Mono	0.701592
9	ZNF613	NA	NA	NA	NA	39451	TRUE	CD14 Mono	0.701592
9	ZNF350-AS1	NA	NA	NA	NA	39451	TRUE	CD14 Mono	0.701592
9	ZNF350	0.089313	0.87201	0.992946	0.978753	39451	TRUE	CD14 Mono	0.701592
9	ZNF615	NA	NA	NA	NA	39451	TRUE	CD14 Mono	0.701592
9	ZNF614	NA	NA	NA	NA	39451	TRUE	CD14 Mono	0.701592
9	ZNF432	NA	NA	NA	NA	39451	TRUE	CD14 Mono	0.701592
9	AC011468.5	NA	NA	NA	NA	39451	TRUE	CD14 Mono	0.701592
9	ZNF841	0.87106	0.136494	0.880005	0.471523	39451	TRUE	CD14 Mono	0.701592
9	ZNF616	NA	NA	NA	NA	39451	TRUE	CD14 Mono	0.701592
9	ZNF836	NA	NA	NA	NA	39451	TRUE	CD14 Mono	0.701592
9	PPP2R1A	-1.08992	0.0133212	0.504367	0.998273	39451	TRUE	CD14 Mono	0.701592
9	AC010320.2	NA	NA	NA	NA	39451	TRUE	CD14 Mono	0.701592
9	ZNF766	0.483506	0.316941	0.954057	0.925142	39451	TRUE	CD14 Mono	0.701592
9	ZNF480	NA	NA	NA	NA	39451	TRUE	CD14 Mono	0.701592
9	ZNF610	NA	NA	NA	NA	39451	TRUE	CD14 Mono	0.701592
9	ZNF880	NA	NA	NA	NA	39451	TRUE	CD14 Mono	0.701592
9	ZNF528-AS1	NA	NA	NA	NA	39451	TRUE	CD14 Mono	0.701592
9	ZNF528	NA	NA	NA	NA	39451	TRUE	CD14 Mono	0.701592
9	ZNF578	NA	NA	NA	NA	39451	TRUE	CD14 Mono	0.701592
9	AC010332.3	NA	NA	NA	NA	39451	TRUE	CD14 Mono	0.701592
9	ZNF808	NA	NA	NA	NA	39451	TRUE	CD14 Mono	0.701592
9	ZNF701	NA	NA	NA	NA	39451	TRUE	CD14 Mono	0.701592
9	ZNF83	0.445406	0.321523	0.954057	0.974597	39451	TRUE	CD14 Mono	0.701592
9	ZNF611	0.597237	0.22954	0.938103	0.963846	39451	TRUE	CD14 Mono	0.701592
9	ZNF600	NA	NA	NA	NA	39451	TRUE	CD14 Mono	0.701592
9	ZNF28	NA	NA	NA	NA	39451	TRUE	CD14 Mono	0.701592
9	ZNF468	NA	NA	NA	NA	39451	TRUE	CD14 Mono	0.701592
9	ZNF320	NA	NA	NA	NA	39451	TRUE	CD14 Mono	0.701592
9	ZNF888	0.682646	0.351807	0.956348	0.843035	39451	TRUE	CD14 Mono	0.701592
9	AC010487.2	NA	NA	NA	NA	39451	TRUE	CD14 Mono	0.701592
9	ZNF816	NA	NA	NA	NA	39451	TRUE	CD14 Mono	0.701592
9	ZNF160	NA	NA	NA	NA	39451	TRUE	CD14 Mono	0.701592
9	ZNF415	NA	NA	NA	NA	39451	TRUE	CD14 Mono	0.701592
9	ZNF347	NA	NA	NA	NA	39451	TRUE	CD14 Mono	0.701592
9	ZNF665	NA	NA	NA	NA	39451	TRUE	CD14 Mono	0.701592
9	ZNF677	NA	NA	NA	NA	39451	TRUE	CD14 Mono	0.701592
9	ZNF845	NA	NA	NA	NA	39451	TRUE	CD14 Mono	0.701592
9	ZNF525	NA	NA	NA	NA	39451	TRUE	CD14 Mono	0.701592
9	ZNF765	NA	NA	NA	NA	39451	TRUE	CD14 Mono	0.701592
9	AC022137.4	NA	NA	NA	NA	39451	TRUE	CD14 Mono	0.701592
9	ZNF761	NA	NA	NA	NA	39451	TRUE	CD14 Mono	0.701592
9	ZNF813	NA	NA	NA	NA	39451	TRUE	CD14 Mono	0.701592
9	ZNF331	-1.21351	0.00895191	0.459361	0.0934116	39451	TRUE	CD14 Mono	0.701592
9	AC008753.3	NA	NA	NA	NA	39451	TRUE	CD14 Mono	0.701592
9	NLRP12	0.400965	0.309608	0.954057	0.738303	39451	TRUE	CD14 Mono	0.701592
9	AC008440.1	-0.163813	0.745328	0.989612	0.994125	39451	TRUE	CD14 Mono	0.701592
9	MYADM	-0.174358	0.46772	0.971149	0.929812	39451	TRUE	CD14 Mono	0.701592
9	AC008440.2	NA	NA	NA	NA	39451	TRUE	CD14 Mono	0.701592
9	PRKCG	NA	NA	NA	NA	39451	TRUE	CD14 Mono	0.701592
9	VSTM1	0.500665	0.385598	0.956348	0.688868	39451	TRUE	CD14 Mono	0.701592
9	TARM1	NA	NA	NA	NA	39451	TRUE	CD14 Mono	0.701592
9	OSCAR	0.363319	0.290661	0.954057	0.863521	39451	TRUE	CD14 Mono	0.701592
9	NDUFA3	-1.07532	0.00401214	0.44515	0.225339	39451	TRUE	CD14 Mono	0.701592
9	TFPT	NA	NA	NA	NA	39451	TRUE	CD14 Mono	0.701592
9	PRPF31	0.735728	0.174987	0.918577	0.973808	39451	TRUE	CD14 Mono	0.701592
9	AC245052.4	NA	NA	NA	NA	39451	TRUE	CD14 Mono	0.701592
9	CNOT3	NA	NA	NA	NA	39451	TRUE	CD14 Mono	0.701592
9	LENG1	NA	NA	NA	NA	39451	TRUE	CD14 Mono	0.701592
9	TMC4	NA	NA	NA	NA	39451	TRUE	CD14 Mono	0.701592
9	MBOAT7	-0.059842	0.878722	0.993832	0.986031	39451	TRUE	CD14 Mono	0.701592
9	TSEN34	-0.651935	0.20232	0.936854	0.784641	39451	TRUE	CD14 Mono	0.701592
9	RPS9	-0.421224	0.0307313	0.624869	0.638631	39451	TRUE	CD14 Mono	0.701592
9	LILRB3	-0.806419	0.0177698	0.547043	0.451479	39451	TRUE	CD14 Mono	0.701592
9	LILRA6	-0.231884	0.660547	0.989612	0.922827	39451	TRUE	CD14 Mono	0.701592
9	LILRB2	0.0982576	0.726386	0.989612	0.947238	39451	TRUE	CD14 Mono	0.701592
9	LILRA5	-0.376868	0.312325	0.954057	0.889381	39451	TRUE	CD14 Mono	0.701592
9	LILRA4	NA	NA	NA	NA	39451	TRUE	CD14 Mono	0.701592
9	LAIR1	-0.275995	0.528332	0.974872	0.985125	39451	TRUE	CD14 Mono	0.701592
9	LENG8-AS1	NA	NA	NA	NA	39451	TRUE	CD14 Mono	0.701592
9	LENG8	0.229033	0.377327	0.956348	0.993693	39451	TRUE	CD14 Mono	0.701592
9	LENG9	NA	NA	NA	NA	39451	TRUE	CD14 Mono	0.701592
9	LAIR2	NA	NA	NA	NA	39451	TRUE	CD14 Mono	0.701592
9	LILRA2	NA	NA	NA	NA	39451	TRUE	CD14 Mono	0.701592
9	LILRA1	-0.216759	0.649474	0.989612	0.876367	39451	TRUE	CD14 Mono	0.701592
9	LILRB1	-0.346639	0.374036	0.956348	0.95127	39451	TRUE	CD14 Mono	0.701592
9	LILRB1-AS1	NA	NA	NA	NA	39451	TRUE	CD14 Mono	0.701592
9	LILRB4	-1.4227	0.00695549	0.44515	0.159158	39451	TRUE	CD14 Mono	0.701592
9	KIR3DL1	NA	NA	NA	NA	39451	TRUE	CD14 Mono	0.701592
9	FCAR	-0.300507	0.289536	0.953282	0.497694	39451	TRUE	CD14 Mono	0.701592
9	NCR1	NA	NA	NA	NA	39451	TRUE	CD14 Mono	0.701592
9	NLRP2	NA	NA	NA	NA	39451	TRUE	CD14 Mono	0.701592
9	AC011476.3	-0.257408	0.503307	0.974872	0.891314	39451	TRUE	CD14 Mono	0.701592
9	GP6	NA	NA	NA	NA	39451	TRUE	CD14 Mono	0.701592
9	RDH13	NA	NA	NA	NA	39451	TRUE	CD14 Mono	0.701592
9	EPS8L1	NA	NA	NA	NA	39451	TRUE	CD14 Mono	0.701592
9	PPP1R12C	-0.0150201	0.973576	0.997943	0.990969	39451	TRUE	CD14 Mono	0.701592
9	AC010327.8	NA	NA	NA	NA	39451	TRUE	CD14 Mono	0.701592
9	TNNT1	NA	NA	NA	NA	39451	TRUE	CD14 Mono	0.701592
9	SYT5	NA	NA	NA	NA	39451	TRUE	CD14 Mono	0.701592
9	PTPRH	NA	NA	NA	NA	39451	TRUE	CD14 Mono	0.701592
9	TMEM86B	NA	NA	NA	NA	39451	TRUE	CD14 Mono	0.701592
9	PPP6R1	0.876203	0.0714686	0.777894	0.575795	39451	TRUE	CD14 Mono	0.701592
9	HSPBP1	NA	NA	NA	NA	39451	TRUE	CD14 Mono	0.701592
9	BRSK1	NA	NA	NA	NA	39451	TRUE	CD14 Mono	0.701592
9	TMEM150B	NA	NA	NA	NA	39451	TRUE	CD14 Mono	0.701592
9	AC020922.4	NA	NA	NA	NA	39451	TRUE	CD14 Mono	0.701592
9	KMT5C	NA	NA	NA	NA	39451	TRUE	CD14 Mono	0.701592
9	TMEM238	NA	NA	NA	NA	39451	TRUE	CD14 Mono	0.701592
9	RPL28	-0.761724	0.0377829	0.669374	0.348155	39451	TRUE	CD14 Mono	0.701592
9	UBE2S	NA	NA	NA	NA	39451	TRUE	CD14 Mono	0.701592
9	ISOC2	NA	NA	NA	NA	39451	TRUE	CD14 Mono	0.701592
9	ZNF628	-0.583287	0.306442	0.954057	0.819945	39451	TRUE	CD14 Mono	0.701592
9	NAT14	NA	NA	NA	NA	39451	TRUE	CD14 Mono	0.701592
9	SSC5D	NA	NA	NA	NA	39451	TRUE	CD14 Mono	0.701592
9	ZNF579	NA	NA	NA	NA	39451	TRUE	CD14 Mono	0.701592
9	FIZ1	NA	NA	NA	NA	39451	TRUE	CD14 Mono	0.701592
9	ZNF524	NA	NA	NA	NA	39451	TRUE	CD14 Mono	0.701592
9	ZNF865	1.07077	0.0818281	0.800452	0.827343	39451	TRUE	CD14 Mono	0.701592
9	ZNF784	NA	NA	NA	NA	39451	TRUE	CD14 Mono	0.701592
9	ZNF580	0.747267	0.149438	0.891753	0.802096	39451	TRUE	CD14 Mono	0.701592
9	ZNF581	-0.612654	0.287525	0.949976	0.828255	39451	TRUE	CD14 Mono	0.701592
9	CCDC106	NA	NA	NA	NA	39451	TRUE	CD14 Mono	0.701592
9	U2AF2	0.374784	0.433385	0.961799	0.996959	39451	TRUE	CD14 Mono	0.701592
9	AC008735.2	NA	NA	NA	NA	39451	TRUE	CD14 Mono	0.701592
9	AC008735.1	NA	NA	NA	NA	39451	TRUE	CD14 Mono	0.701592
9	EPN1	0.267122	0.536449	0.974872	0.959016	39451	TRUE	CD14 Mono	0.701592
9	ZNF787	0.127974	0.776265	0.989612	0.986427	39451	TRUE	CD14 Mono	0.701592
9	ZNF444	NA	NA	NA	NA	39451	TRUE	CD14 Mono	0.701592
9	ZSCAN5A	0.583391	0.289756	0.953502	0.854612	39451	TRUE	CD14 Mono	0.701592
9	EDDM13	NA	NA	NA	NA	39451	TRUE	CD14 Mono	0.701592
9	AC006116.8	NA	NA	NA	NA	39451	TRUE	CD14 Mono	0.701592
9	ZNF582	NA	NA	NA	NA	39451	TRUE	CD14 Mono	0.701592
9	AC006116.10	NA	NA	NA	NA	39451	TRUE	CD14 Mono	0.701592
9	ZNF582-AS1	NA	NA	NA	NA	39451	TRUE	CD14 Mono	0.701592
9	ZNF583	NA	NA	NA	NA	39451	TRUE	CD14 Mono	0.701592
9	ZNF667	NA	NA	NA	NA	39451	TRUE	CD14 Mono	0.701592
9	ZNF667-AS1	NA	NA	NA	NA	39451	TRUE	CD14 Mono	0.701592
9	ZNF471	NA	NA	NA	NA	39451	TRUE	CD14 Mono	0.701592
9	AC005498.2	NA	NA	NA	NA	39451	TRUE	CD14 Mono	0.701592
9	ZFP28	NA	NA	NA	NA	39451	TRUE	CD14 Mono	0.701592
9	AC005498.3	NA	NA	NA	NA	39451	TRUE	CD14 Mono	0.701592
9	ZNF470	NA	NA	NA	NA	39451	TRUE	CD14 Mono	0.701592
9	ZNF71	NA	NA	NA	NA	39451	TRUE	CD14 Mono	0.701592
9	ZNF835	NA	NA	NA	NA	39451	TRUE	CD14 Mono	0.701592
9	AC006115.2	NA	NA	NA	NA	39451	TRUE	CD14 Mono	0.701592
9	ZNF264	NA	NA	NA	NA	39451	TRUE	CD14 Mono	0.701592
9	ZNF805	NA	NA	NA	NA	39451	TRUE	CD14 Mono	0.701592
9	ZNF460-AS1	NA	NA	NA	NA	39451	TRUE	CD14 Mono	0.701592
9	ZNF460	NA	NA	NA	NA	39451	TRUE	CD14 Mono	0.701592
9	AC005261.1	0.35734	0.528727	0.974872	0.942645	39451	TRUE	CD14 Mono	0.701592
9	ZNF543	NA	NA	NA	NA	39451	TRUE	CD14 Mono	0.701592
9	ZNF304	NA	NA	NA	NA	39451	TRUE	CD14 Mono	0.701592
9	ZNF547	NA	NA	NA	NA	39451	TRUE	CD14 Mono	0.701592
9	TRAPPC2B	NA	NA	NA	NA	39451	TRUE	CD14 Mono	0.701592
9	ZNF548	NA	NA	NA	NA	39451	TRUE	CD14 Mono	0.701592
9	ZNF17	NA	NA	NA	NA	39451	TRUE	CD14 Mono	0.701592
9	ZNF749	NA	NA	NA	NA	39451	TRUE	CD14 Mono	0.701592
9	ZNF772	NA	NA	NA	NA	39451	TRUE	CD14 Mono	0.701592
9	ZNF419	NA	NA	NA	NA	39451	TRUE	CD14 Mono	0.701592
9	ZNF773	NA	NA	NA	NA	39451	TRUE	CD14 Mono	0.701592
9	ZNF549	NA	NA	NA	NA	39451	TRUE	CD14 Mono	0.701592
9	ZNF550	NA	NA	NA	NA	39451	TRUE	CD14 Mono	0.701592
9	ZNF416	NA	NA	NA	NA	39451	TRUE	CD14 Mono	0.701592
9	ZIK1	NA	NA	NA	NA	39451	TRUE	CD14 Mono	0.701592
9	ZNF530	NA	NA	NA	NA	39451	TRUE	CD14 Mono	0.701592
9	ZNF134	NA	NA	NA	NA	39451	TRUE	CD14 Mono	0.701592
9	ZNF211	NA	NA	NA	NA	39451	TRUE	CD14 Mono	0.701592
9	ZNF551	NA	NA	NA	NA	39451	TRUE	CD14 Mono	0.701592
9	ZNF154	NA	NA	NA	NA	39451	TRUE	CD14 Mono	0.701592
9	ZNF671	NA	NA	NA	NA	39451	TRUE	CD14 Mono	0.701592
9	ZNF776	NA	NA	NA	NA	39451	TRUE	CD14 Mono	0.701592
9	ZNF586	0.00526462	0.96958	0.997943	0.991997	39451	TRUE	CD14 Mono	0.701592
9	ZNF552	NA	NA	NA	NA	39451	TRUE	CD14 Mono	0.701592
9	ZNF587B	0.40743	0.53777	0.974872	0.842606	39451	TRUE	CD14 Mono	0.701592
9	ZNF814	NA	NA	NA	NA	39451	TRUE	CD14 Mono	0.701592
9	ZNF587	NA	NA	NA	NA	39451	TRUE	CD14 Mono	0.701592
9	ZNF417	NA	NA	NA	NA	39451	TRUE	CD14 Mono	0.701592
9	ZNF418	NA	NA	NA	NA	39451	TRUE	CD14 Mono	0.701592
9	ZNF256	NA	NA	NA	NA	39451	TRUE	CD14 Mono	0.701592
9	C19orf18	NA	NA	NA	NA	39451	TRUE	CD14 Mono	0.701592
9	ZNF606	NA	NA	NA	NA	39451	TRUE	CD14 Mono	0.701592
9	AC008969.1	NA	NA	NA	NA	39451	TRUE	CD14 Mono	0.701592
9	ZNF135	NA	NA	NA	NA	39451	TRUE	CD14 Mono	0.701592
9	ZSCAN18	NA	NA	NA	NA	39451	TRUE	CD14 Mono	0.701592
9	ZNF329	NA	NA	NA	NA	39451	TRUE	CD14 Mono	0.701592
9	ZNF274	NA	NA	NA	NA	39451	TRUE	CD14 Mono	0.701592
9	ZNF544	NA	NA	NA	NA	39451	TRUE	CD14 Mono	0.701592
9	AC020915.2	NA	NA	NA	NA	39451	TRUE	CD14 Mono	0.701592
9	ZNF8	NA	NA	NA	NA	39451	TRUE	CD14 Mono	0.701592
9	ERVK3-1	NA	NA	NA	NA	39451	TRUE	CD14 Mono	0.701592
9	AC010642.2	NA	NA	NA	NA	39451	TRUE	CD14 Mono	0.701592
9	ZSCAN22	NA	NA	NA	NA	39451	TRUE	CD14 Mono	0.701592
9	A1BG	0.283207	0.586424	0.982114	0.996992	39451	TRUE	CD14 Mono	0.701592
9	A1BG-AS1	NA	NA	NA	NA	39451	TRUE	CD14 Mono	0.701592
9	ZNF497	NA	NA	NA	NA	39451	TRUE	CD14 Mono	0.701592
9	AC012313.6	NA	NA	NA	NA	39451	TRUE	CD14 Mono	0.701592
9	ZNF837	NA	NA	NA	NA	39451	TRUE	CD14 Mono	0.701592
9	RPS5	-0.783503	0.00477824	0.44515	0.521516	39451	TRUE	CD14 Mono	0.701592
9	ZNF584	NA	NA	NA	NA	39451	TRUE	CD14 Mono	0.701592
9	AC012313.1	NA	NA	NA	NA	39451	TRUE	CD14 Mono	0.701592
9	ZNF324B	NA	NA	NA	NA	39451	TRUE	CD14 Mono	0.701592
9	ZNF324	1.0107	0.0877292	0.813137	0.550348	39451	TRUE	CD14 Mono	0.701592
9	ZNF446	NA	NA	NA	NA	39451	TRUE	CD14 Mono	0.701592
9	SLC27A5	1.5312	0.0118549	0.488125	0.241165	39451	TRUE	CD14 Mono	0.701592
9	ZBTB45	NA	NA	NA	NA	39451	TRUE	CD14 Mono	0.701592
9	TRIM28	NA	NA	NA	NA	39451	TRUE	CD14 Mono	0.701592
9	CHMP2A	-0.513015	0.284665	0.949076	0.999872	39451	TRUE	CD14 Mono	0.701592
9	UBE2M	-0.224853	0.653683	0.989612	0.999948	39451	TRUE	CD14 Mono	0.701592
9	MZF1-AS1	1.28291	0.0365055	0.662808	0.731955	39451	TRUE	CD14 Mono	0.701592
9	MZF1	NA	NA	NA	NA	39451	TRUE	CD14 Mono	0.701592
9	C20orf96	NA	NA	NA	NA	39451	TRUE	CD14 Mono	0.701592
9	ZCCHC3	NA	NA	NA	NA	39451	TRUE	CD14 Mono	0.701592
9	NRSN2-AS1	NA	NA	NA	NA	39451	TRUE	CD14 Mono	0.701592
9	SOX12	NA	NA	NA	NA	39451	TRUE	CD14 Mono	0.701592
9	NRSN2	NA	NA	NA	NA	39451	TRUE	CD14 Mono	0.701592
9	TRIB3	NA	NA	NA	NA	39451	TRUE	CD14 Mono	0.701592
9	RBCK1	-0.860345	0.0719309	0.777894	0.996528	39451	TRUE	CD14 Mono	0.701592
9	TBC1D20	0.47566	0.379536	0.956348	0.962878	39451	TRUE	CD14 Mono	0.701592
9	CSNK2A1	-0.159793	0.70418	0.989612	0.99759	39451	TRUE	CD14 Mono	0.701592
9	SRXN1	NA	NA	NA	NA	39451	TRUE	CD14 Mono	0.701592
9	FAM110A	0.487898	0.305811	0.954057	0.737238	39451	TRUE	CD14 Mono	0.701592
9	AL110114.1	NA	NA	NA	NA	39451	TRUE	CD14 Mono	0.701592
9	PSMF1	0.127407	0.724021	0.989612	0.987622	39451	TRUE	CD14 Mono	0.701592
9	SNPH	NA	NA	NA	NA	39451	TRUE	CD14 Mono	0.701592
9	SDCBP2	NA	NA	NA	NA	39451	TRUE	CD14 Mono	0.701592
9	SDCBP2-AS1	NA	NA	NA	NA	39451	TRUE	CD14 Mono	0.701592
9	FKBP1A	-0.0805817	0.793774	0.989612	0.997242	39451	TRUE	CD14 Mono	0.701592
9	NSFL1C	0.612711	0.165542	0.899353	0.980545	39451	TRUE	CD14 Mono	0.701592
9	SIRPB2	0.268116	0.395855	0.956348	0.898314	39451	TRUE	CD14 Mono	0.701592
9	SIRPD	-0.382985	0.465987	0.971149	0.921966	39451	TRUE	CD14 Mono	0.701592
9	SIRPB1	0.253026	0.574442	0.982114	0.80146	39451	TRUE	CD14 Mono	0.701592
9	SIRPG	NA	NA	NA	NA	39451	TRUE	CD14 Mono	0.701592
9	SIRPG-AS1	NA	NA	NA	NA	39451	TRUE	CD14 Mono	0.701592
9	AL109809.5	-0.929321	0.136823	0.880005	0.380619	39451	TRUE	CD14 Mono	0.701592
9	AL117335.1	NA	NA	NA	NA	39451	TRUE	CD14 Mono	0.701592
9	SIRPA	0.460041	0.186051	0.936423	0.996271	39451	TRUE	CD14 Mono	0.701592
9	PDYN-AS1	NA	NA	NA	NA	39451	TRUE	CD14 Mono	0.701592
9	STK35	NA	NA	NA	NA	39451	TRUE	CD14 Mono	0.701592
9	AL121899.1	NA	NA	NA	NA	39451	TRUE	CD14 Mono	0.701592
9	TGM3	NA	NA	NA	NA	39451	TRUE	CD14 Mono	0.701592
9	SNRPB	0.125437	0.794409	0.989612	0.969176	39451	TRUE	CD14 Mono	0.701592
9	ZNF343	NA	NA	NA	NA	39451	TRUE	CD14 Mono	0.701592
9	NOP56	NA	NA	NA	NA	39451	TRUE	CD14 Mono	0.701592
9	IDH3B	-0.49706	0.348376	0.956348	0.995743	39451	TRUE	CD14 Mono	0.701592
9	EBF4	NA	NA	NA	NA	39451	TRUE	CD14 Mono	0.701592
9	CPXM1	NA	NA	NA	NA	39451	TRUE	CD14 Mono	0.701592
9	PCED1A	NA	NA	NA	NA	39451	TRUE	CD14 Mono	0.701592
9	VPS16	NA	NA	NA	NA	39451	TRUE	CD14 Mono	0.701592
9	PTPRA	-0.489722	0.0754216	0.783718	0.986577	39451	TRUE	CD14 Mono	0.701592
9	GNRH2	NA	NA	NA	NA	39451	TRUE	CD14 Mono	0.701592
9	MRPS26	-0.440875	0.547563	0.974872	0.980001	39451	TRUE	CD14 Mono	0.701592
9	OXT	NA	NA	NA	NA	39451	TRUE	CD14 Mono	0.701592
9	AVP	NA	NA	NA	NA	39451	TRUE	CD14 Mono	0.701592
9	UBOX5	NA	NA	NA	NA	39451	TRUE	CD14 Mono	0.701592
9	FASTKD5	NA	NA	NA	NA	39451	TRUE	CD14 Mono	0.701592
9	LZTS3	NA	NA	NA	NA	39451	TRUE	CD14 Mono	0.701592
9	DDRGK1	NA	NA	NA	NA	39451	TRUE	CD14 Mono	0.701592
9	ITPA	NA	NA	NA	NA	39451	TRUE	CD14 Mono	0.701592
9	C20orf194	0.0962037	0.727812	0.989612	0.935599	39451	TRUE	CD14 Mono	0.701592
9	ATRN	0.19328	0.580275	0.982114	0.955139	39451	TRUE	CD14 Mono	0.701592
9	SIGLEC1	-0.197564	0.711694	0.989612	0.750946	39451	TRUE	CD14 Mono	0.701592
9	C20orf27	-0.462426	0.342963	0.956348	0.844781	39451	TRUE	CD14 Mono	0.701592
9	CENPB	-0.405492	0.581897	0.982114	0.959544	39451	TRUE	CD14 Mono	0.701592
9	CDC25B	NA	NA	NA	NA	39451	TRUE	CD14 Mono	0.701592
9	LINC01730	NA	NA	NA	NA	39451	TRUE	CD14 Mono	0.701592
9	AP5S1	NA	NA	NA	NA	39451	TRUE	CD14 Mono	0.701592
9	MAVS	0.553845	0.280251	0.948463	0.902925	39451	TRUE	CD14 Mono	0.701592
9	AL353194.1	NA	NA	NA	NA	39451	TRUE	CD14 Mono	0.701592
9	PANK2	0.236936	0.488907	0.974601	0.939296	39451	TRUE	CD14 Mono	0.701592
9	RNF24	0.0858009	0.74843	0.989612	0.942914	39451	TRUE	CD14 Mono	0.701592
9	SMOX	NA	NA	NA	NA	39451	TRUE	CD14 Mono	0.701592
9	PRNP	0.790481	0.0540292	0.720874	0.94551	39451	TRUE	CD14 Mono	0.701592
9	RASSF2	0.176973	0.563957	0.978497	0.896565	39451	TRUE	CD14 Mono	0.701592
9	SLC23A2	-0.207974	0.515438	0.974872	0.951319	39451	TRUE	CD14 Mono	0.701592
9	TMEM230	0.198126	0.707398	0.989612	0.959691	39451	TRUE	CD14 Mono	0.701592
9	PCNA	NA	NA	NA	NA	39451	TRUE	CD14 Mono	0.701592
9	CDS2	-0.633481	0.159018	0.89552	0.992468	39451	TRUE	CD14 Mono	0.701592
9	LINC00654	NA	NA	NA	NA	39451	TRUE	CD14 Mono	0.701592
9	GPCPD1	-0.03834	0.835214	0.989612	0.954371	39451	TRUE	CD14 Mono	0.701592
9	SHLD1	-0.412411	0.432418	0.961799	0.978733	39451	TRUE	CD14 Mono	0.701592
9	CHGB	NA	NA	NA	NA	39451	TRUE	CD14 Mono	0.701592
9	TRMT6	NA	NA	NA	NA	39451	TRUE	CD14 Mono	0.701592
9	MCM8	NA	NA	NA	NA	39451	TRUE	CD14 Mono	0.701592
9	MCM8-AS1	NA	NA	NA	NA	39451	TRUE	CD14 Mono	0.701592
9	CRLS1	NA	NA	NA	NA	39451	TRUE	CD14 Mono	0.701592
9	BMP2	NA	NA	NA	NA	39451	TRUE	CD14 Mono	0.701592
9	TMX4	-0.375506	0.289479	0.953282	0.904217	39451	TRUE	CD14 Mono	0.701592
9	AL021396.1	NA	NA	NA	NA	39451	TRUE	CD14 Mono	0.701592
9	PLCB1	0.513973	0.0051088	0.44515	0.106289	39451	TRUE	CD14 Mono	0.701592
9	PLCB4	NA	NA	NA	NA	39451	TRUE	CD14 Mono	0.701592
9	LAMP5	NA	NA	NA	NA	39451	TRUE	CD14 Mono	0.701592
9	ANKEF1	NA	NA	NA	NA	39451	TRUE	CD14 Mono	0.701592
9	SNAP25-AS1	NA	NA	NA	NA	39451	TRUE	CD14 Mono	0.701592
9	MKKS	NA	NA	NA	NA	39451	TRUE	CD14 Mono	0.701592
9	SLX4IP	-0.0990472	0.809739	0.989612	0.980285	39451	TRUE	CD14 Mono	0.701592
9	JAG1	NA	NA	NA	NA	39451	TRUE	CD14 Mono	0.701592
9	AL050403.2	NA	NA	NA	NA	39451	TRUE	CD14 Mono	0.701592
9	BTBD3	NA	NA	NA	NA	39451	TRUE	CD14 Mono	0.701592
9	ISM1	NA	NA	NA	NA	39451	TRUE	CD14 Mono	0.701592
9	TASP1	0.150229	0.732214	0.989612	0.940511	39451	TRUE	CD14 Mono	0.701592
9	ESF1	-0.673546	0.204292	0.936854	0.931791	39451	TRUE	CD14 Mono	0.701592
9	NDUFAF5	NA	NA	NA	NA	39451	TRUE	CD14 Mono	0.701592
9	MACROD2	NA	NA	NA	NA	39451	TRUE	CD14 Mono	0.701592
9	AL079338.1	NA	NA	NA	NA	39451	TRUE	CD14 Mono	0.701592
9	KIF16B	NA	NA	NA	NA	39451	TRUE	CD14 Mono	0.701592
9	SNRPB2	-0.0580363	0.898156	0.996218	0.999094	39451	TRUE	CD14 Mono	0.701592
9	BFSP1	NA	NA	NA	NA	39451	TRUE	CD14 Mono	0.701592
9	DSTN	-0.387654	0.387255	0.956348	0.966807	39451	TRUE	CD14 Mono	0.701592
9	RRBP1	0.0417954	0.898277	0.996218	0.99424	39451	TRUE	CD14 Mono	0.701592
9	SNX5	-0.0752114	0.857283	0.990097	0.981143	39451	TRUE	CD14 Mono	0.701592
9	OVOL2	NA	NA	NA	NA	39451	TRUE	CD14 Mono	0.701592
9	MGME1	NA	NA	NA	NA	39451	TRUE	CD14 Mono	0.701592
9	PET117	NA	NA	NA	NA	39451	TRUE	CD14 Mono	0.701592
9	KAT14	NA	NA	NA	NA	39451	TRUE	CD14 Mono	0.701592
9	ZNF133	NA	NA	NA	NA	39451	TRUE	CD14 Mono	0.701592
9	AL049646.1	NA	NA	NA	NA	39451	TRUE	CD14 Mono	0.701592
9	DZANK1	NA	NA	NA	NA	39451	TRUE	CD14 Mono	0.701592
9	POLR3F	NA	NA	NA	NA	39451	TRUE	CD14 Mono	0.701592
9	RBBP9	NA	NA	NA	NA	39451	TRUE	CD14 Mono	0.701592
9	SEC23B	NA	NA	NA	NA	39451	TRUE	CD14 Mono	0.701592
9	SMIM26	NA	NA	NA	NA	39451	TRUE	CD14 Mono	0.701592
9	DTD1	NA	NA	NA	NA	39451	TRUE	CD14 Mono	0.701592
9	LINC00653	NA	NA	NA	NA	39451	TRUE	CD14 Mono	0.701592
9	SLC24A3	NA	NA	NA	NA	39451	TRUE	CD14 Mono	0.701592
9	AL049647.1	NA	NA	NA	NA	39451	TRUE	CD14 Mono	0.701592
9	RIN2	0.0419805	0.88954	0.995771	0.982796	39451	TRUE	CD14 Mono	0.701592
9	NAA20	0.168772	0.832158	0.989612	0.950433	39451	TRUE	CD14 Mono	0.701592
9	CRNKL1	NA	NA	NA	NA	39451	TRUE	CD14 Mono	0.701592
9	CFAP61	NA	NA	NA	NA	39451	TRUE	CD14 Mono	0.701592
9	RALGAPA2	0.208074	0.418849	0.961543	0.995342	39451	TRUE	CD14 Mono	0.701592
9	LINC00237	NA	NA	NA	NA	39451	TRUE	CD14 Mono	0.701592
9	KIZ	-0.935377	0.101919	0.850743	0.909609	39451	TRUE	CD14 Mono	0.701592
9	KIZ-AS1	NA	NA	NA	NA	39451	TRUE	CD14 Mono	0.701592
9	AL117332.1	NA	NA	NA	NA	39451	TRUE	CD14 Mono	0.701592
9	XRN2	0.284494	0.270874	0.946655	0.991474	39451	TRUE	CD14 Mono	0.701592
9	AL049651.1	NA	NA	NA	NA	39451	TRUE	CD14 Mono	0.701592
9	THBD	NA	NA	NA	NA	39451	TRUE	CD14 Mono	0.701592
9	CD93	-0.052662	0.895829	0.996218	0.957488	39451	TRUE	CD14 Mono	0.701592
9	LINC00656	NA	NA	NA	NA	39451	TRUE	CD14 Mono	0.701592
9	AL096677.1	NA	NA	NA	NA	39451	TRUE	CD14 Mono	0.701592
9	NXT1	NA	NA	NA	NA	39451	TRUE	CD14 Mono	0.701592
9	LINC01431	NA	NA	NA	NA	39451	TRUE	CD14 Mono	0.701592
9	GZF1	-1.4277	0.00292862	0.44515	0.118034	39451	TRUE	CD14 Mono	0.701592
9	NAPB	NA	NA	NA	NA	39451	TRUE	CD14 Mono	0.701592
9	AL096677.2	NA	NA	NA	NA	39451	TRUE	CD14 Mono	0.701592
9	CST3	-0.518749	0.0132144	0.503344	0.107136	39451	TRUE	CD14 Mono	0.701592
9	LINC01721	NA	NA	NA	NA	39451	TRUE	CD14 Mono	0.701592
9	CST7	0.375775	0.480062	0.974601	0.89594	39451	TRUE	CD14 Mono	0.701592
9	APMAP	NA	NA	NA	NA	39451	TRUE	CD14 Mono	0.701592
9	AL035661.2	NA	NA	NA	NA	39451	TRUE	CD14 Mono	0.701592
9	ACSS1	NA	NA	NA	NA	39451	TRUE	CD14 Mono	0.701592
9	ENTPD6	1.30525	0.0192773	0.564438	0.287955	39451	TRUE	CD14 Mono	0.701592
9	PYGB	-0.47956	0.372146	0.956348	0.973496	39451	TRUE	CD14 Mono	0.701592
9	ABHD12	-0.096751	0.795516	0.989612	0.97096	39451	TRUE	CD14 Mono	0.701592
9	GINS1	NA	NA	NA	NA	39451	TRUE	CD14 Mono	0.701592
9	NINL	NA	NA	NA	NA	39451	TRUE	CD14 Mono	0.701592
9	NANP	NA	NA	NA	NA	39451	TRUE	CD14 Mono	0.701592
9	ZNF337-AS1	NA	NA	NA	NA	39451	TRUE	CD14 Mono	0.701592
9	ZNF337	-0.784791	0.218324	0.936854	0.477689	39451	TRUE	CD14 Mono	0.701592
9	AL390198.1	NA	NA	NA	NA	39451	TRUE	CD14 Mono	0.701592
9	FAM182A	NA	NA	NA	NA	39451	TRUE	CD14 Mono	0.701592
9	AL078587.2	NA	NA	NA	NA	39451	TRUE	CD14 Mono	0.701592
9	MIR663AHG	NA	NA	NA	NA	39451	TRUE	CD14 Mono	0.701592
9	LINC01597	NA	NA	NA	NA	39451	TRUE	CD14 Mono	0.701592
9	HM13	0.151308	0.581086	0.982114	0.93179	39451	TRUE	CD14 Mono	0.701592
9	HM13-AS1	NA	NA	NA	NA	39451	TRUE	CD14 Mono	0.701592
9	AL110115.2	NA	NA	NA	NA	39451	TRUE	CD14 Mono	0.701592
9	ID1	-0.214509	0.688246	0.989612	0.867251	39451	TRUE	CD14 Mono	0.701592
9	BCL2L1	NA	NA	NA	NA	39451	TRUE	CD14 Mono	0.701592
9	AL117381.1	NA	NA	NA	NA	39451	TRUE	CD14 Mono	0.701592
9	TPX2	NA	NA	NA	NA	39451	TRUE	CD14 Mono	0.701592
9	DUSP15	NA	NA	NA	NA	39451	TRUE	CD14 Mono	0.701592
9	PDRG1	NA	NA	NA	NA	39451	TRUE	CD14 Mono	0.701592
9	HCK	0.240014	0.266544	0.943109	0.95129	39451	TRUE	CD14 Mono	0.701592
9	TM9SF4	0.456306	0.16651	0.902111	0.952228	39451	TRUE	CD14 Mono	0.701592
9	AL049539.1	NA	NA	NA	NA	39451	TRUE	CD14 Mono	0.701592
9	PLAGL2	-0.153125	0.758301	0.989612	0.98594	39451	TRUE	CD14 Mono	0.701592
9	POFUT1	NA	NA	NA	NA	39451	TRUE	CD14 Mono	0.701592
9	KIF3B	0.0270469	0.967585	0.997943	0.989001	39451	TRUE	CD14 Mono	0.701592
9	ASXL1	0.32215	0.359653	0.956348	0.96883	39451	TRUE	CD14 Mono	0.701592
9	NOL4L	0.046313	0.912484	0.996218	0.976334	39451	TRUE	CD14 Mono	0.701592
9	AL034550.2	NA	NA	NA	NA	39451	TRUE	CD14 Mono	0.701592
9	COMMD7	NA	NA	NA	NA	39451	TRUE	CD14 Mono	0.701592
9	DNMT3B	NA	NA	NA	NA	39451	TRUE	CD14 Mono	0.701592
9	MAPRE1	-0.236559	0.587852	0.982114	0.985713	39451	TRUE	CD14 Mono	0.701592
9	AL035071.2	NA	NA	NA	NA	39451	TRUE	CD14 Mono	0.701592
9	AL035071.1	NA	NA	NA	NA	39451	TRUE	CD14 Mono	0.701592
9	EFCAB8	NA	NA	NA	NA	39451	TRUE	CD14 Mono	0.701592
9	CDK5RAP1	-0.101687	0.841948	0.990097	0.996759	39451	TRUE	CD14 Mono	0.701592
9	SNTA1	NA	NA	NA	NA	39451	TRUE	CD14 Mono	0.701592
9	CBFA2T2	-0.0943525	0.777069	0.989612	0.999456	39451	TRUE	CD14 Mono	0.701592
9	NECAB3	NA	NA	NA	NA	39451	TRUE	CD14 Mono	0.701592
9	ACTL10	NA	NA	NA	NA	39451	TRUE	CD14 Mono	0.701592
9	E2F1	NA	NA	NA	NA	39451	TRUE	CD14 Mono	0.701592
9	PXMP4	NA	NA	NA	NA	39451	TRUE	CD14 Mono	0.701592
9	ZNF341	NA	NA	NA	NA	39451	TRUE	CD14 Mono	0.701592
9	ZNF341-AS1	NA	NA	NA	NA	39451	TRUE	CD14 Mono	0.701592
9	CHMP4B	0.361859	0.251795	0.940435	0.905779	39451	TRUE	CD14 Mono	0.701592
9	RALY-AS1	NA	NA	NA	NA	39451	TRUE	CD14 Mono	0.701592
9	RALY	-0.00309363	0.991282	0.997943	0.99868	39451	TRUE	CD14 Mono	0.701592
9	EIF2S2	-0.0804831	0.831805	0.989612	0.978561	39451	TRUE	CD14 Mono	0.701592
9	ASIP	NA	NA	NA	NA	39451	TRUE	CD14 Mono	0.701592
9	AHCY	NA	NA	NA	NA	39451	TRUE	CD14 Mono	0.701592
9	ITCH	0.175476	0.477407	0.974601	0.941435	39451	TRUE	CD14 Mono	0.701592
9	DYNLRB1	-0.655714	0.250748	0.940435	0.959496	39451	TRUE	CD14 Mono	0.701592
9	MAP1LC3A	NA	NA	NA	NA	39451	TRUE	CD14 Mono	0.701592
9	PIGU	NA	NA	NA	NA	39451	TRUE	CD14 Mono	0.701592
9	NCOA6	0.0796279	0.805781	0.989612	0.948079	39451	TRUE	CD14 Mono	0.701592
9	TP53INP2	NA	NA	NA	NA	39451	TRUE	CD14 Mono	0.701592
9	AL109824.1	-0.597293	0.32173	0.954057	0.677417	39451	TRUE	CD14 Mono	0.701592
9	GGT7	0.00429376	0.984862	0.997943	0.999196	39451	TRUE	CD14 Mono	0.701592
9	ACSS2	0.374984	0.39741	0.956348	0.935249	39451	TRUE	CD14 Mono	0.701592
9	GSS	NA	NA	NA	NA	39451	TRUE	CD14 Mono	0.701592
9	TRPC4AP	-0.3835	0.253823	0.940435	0.980704	39451	TRUE	CD14 Mono	0.701592
9	EDEM2	0.0776679	0.874677	0.993575	0.999476	39451	TRUE	CD14 Mono	0.701592
9	PROCR	NA	NA	NA	NA	39451	TRUE	CD14 Mono	0.701592
9	MMP24OS	-0.271008	0.451355	0.970486	0.937527	39451	TRUE	CD14 Mono	0.701592
9	MMP24	-0.810854	0.23546	0.938103	0.75459	39451	TRUE	CD14 Mono	0.701592
9	EIF6	0.299629	0.534866	0.974872	0.965853	39451	TRUE	CD14 Mono	0.701592
9	UQCC1	NA	NA	NA	NA	39451	TRUE	CD14 Mono	0.701592
9	CEP250	NA	NA	NA	NA	39451	TRUE	CD14 Mono	0.701592
9	FO393401.1	NA	NA	NA	NA	39451	TRUE	CD14 Mono	0.701592
9	ERGIC3	-0.477609	0.282079	0.948493	0.996133	39451	TRUE	CD14 Mono	0.701592
9	SPAG4	NA	NA	NA	NA	39451	TRUE	CD14 Mono	0.701592
9	CPNE1	-0.913815	0.0663449	0.752289	0.95484	39451	TRUE	CD14 Mono	0.701592
9	RBM12	NA	NA	NA	NA	39451	TRUE	CD14 Mono	0.701592
9	NFS1	NA	NA	NA	NA	39451	TRUE	CD14 Mono	0.701592
9	ROMO1	-0.865306	0.0266712	0.606103	0.457463	39451	TRUE	CD14 Mono	0.701592
9	RBM39	0.0155053	0.937421	0.997943	0.990617	39451	TRUE	CD14 Mono	0.701592
9	PHF20	-0.0438418	0.866641	0.991738	0.985884	39451	TRUE	CD14 Mono	0.701592
9	SCAND1	-0.926427	0.0101316	0.466763	0.638608	39451	TRUE	CD14 Mono	0.701592
9	CNBD2	NA	NA	NA	NA	39451	TRUE	CD14 Mono	0.701592
9	NORAD	-0.448879	0.247761	0.940435	0.980764	39451	TRUE	CD14 Mono	0.701592
9	AAR2	NA	NA	NA	NA	39451	TRUE	CD14 Mono	0.701592
9	DLGAP4	-0.462718	0.337471	0.956348	0.984542	39451	TRUE	CD14 Mono	0.701592
9	DLGAP4-AS1	NA	NA	NA	NA	39451	TRUE	CD14 Mono	0.701592
9	MYL9	-0.551329	0.363415	0.956348	0.457208	39451	TRUE	CD14 Mono	0.701592
9	TGIF2	-0.0152909	0.973098	0.997943	0.987875	39451	TRUE	CD14 Mono	0.701592
9	RAB5IF	-0.0567888	0.890459	0.995815	0.999482	39451	TRUE	CD14 Mono	0.701592
9	SLA2	NA	NA	NA	NA	39451	TRUE	CD14 Mono	0.701592
9	NDRG3	NA	NA	NA	NA	39451	TRUE	CD14 Mono	0.701592
9	DSN1	NA	NA	NA	NA	39451	TRUE	CD14 Mono	0.701592
9	SOGA1	-0.547169	0.295513	0.954057	0.709945	39451	TRUE	CD14 Mono	0.701592
9	TLDC2	NA	NA	NA	NA	39451	TRUE	CD14 Mono	0.701592
9	SAMHD1	0.116347	0.546861	0.974872	0.984569	39451	TRUE	CD14 Mono	0.701592
9	RBL1	NA	NA	NA	NA	39451	TRUE	CD14 Mono	0.701592
9	MROH8	NA	NA	NA	NA	39451	TRUE	CD14 Mono	0.701592
9	RPN2	-0.250373	0.534727	0.974872	0.975196	39451	TRUE	CD14 Mono	0.701592
9	MANBAL	NA	NA	NA	NA	39451	TRUE	CD14 Mono	0.701592
9	SRC	0.46241	0.276405	0.946655	0.556024	39451	TRUE	CD14 Mono	0.701592
9	BLCAP	0.00873977	0.983501	0.997943	0.995219	39451	TRUE	CD14 Mono	0.701592
9	CTNNBL1	0.181293	0.612132	0.985413	0.950855	39451	TRUE	CD14 Mono	0.701592
9	TTI1	0.636204	0.27187	0.946655	0.836819	39451	TRUE	CD14 Mono	0.701592
9	RPRD1B	0.126621	0.752212	0.989612	0.999427	39451	TRUE	CD14 Mono	0.701592
9	TGM2	NA	NA	NA	NA	39451	TRUE	CD14 Mono	0.701592
9	BPI	NA	NA	NA	NA	39451	TRUE	CD14 Mono	0.701592
9	SNHG17	NA	NA	NA	NA	39451	TRUE	CD14 Mono	0.701592
9	SNHG11	NA	NA	NA	NA	39451	TRUE	CD14 Mono	0.701592
9	RALGAPB	-0.0977442	0.786605	0.989612	0.979339	39451	TRUE	CD14 Mono	0.701592
9	ACTR5	NA	NA	NA	NA	39451	TRUE	CD14 Mono	0.701592
9	PPP1R16B	NA	NA	NA	NA	39451	TRUE	CD14 Mono	0.701592
9	FAM83D	NA	NA	NA	NA	39451	TRUE	CD14 Mono	0.701592
9	AL023803.1	NA	NA	NA	NA	39451	TRUE	CD14 Mono	0.701592
9	DHX35	NA	NA	NA	NA	39451	TRUE	CD14 Mono	0.701592
9	MAFB	0.258432	0.317922	0.954057	0.878499	39451	TRUE	CD14 Mono	0.701592
9	TOP1	0.0974513	0.66045	0.989612	0.969772	39451	TRUE	CD14 Mono	0.701592
9	PLCG1-AS1	NA	NA	NA	NA	39451	TRUE	CD14 Mono	0.701592
9	PLCG1	NA	NA	NA	NA	39451	TRUE	CD14 Mono	0.701592
9	ZHX3	0.942677	0.0743059	0.78202	0.756372	39451	TRUE	CD14 Mono	0.701592
9	CHD6	0.0400183	0.903623	0.996218	0.995656	39451	TRUE	CD14 Mono	0.701592
9	SRSF6	0.0342962	0.923882	0.997446	0.989327	39451	TRUE	CD14 Mono	0.701592
9	L3MBTL1	NA	NA	NA	NA	39451	TRUE	CD14 Mono	0.701592
9	Z98752.4	NA	NA	NA	NA	39451	TRUE	CD14 Mono	0.701592
9	IFT52	NA	NA	NA	NA	39451	TRUE	CD14 Mono	0.701592
9	MYBL2	NA	NA	NA	NA	39451	TRUE	CD14 Mono	0.701592
9	TOX2	NA	NA	NA	NA	39451	TRUE	CD14 Mono	0.701592
9	OSER1	-0.437178	0.260515	0.940742	0.910413	39451	TRUE	CD14 Mono	0.701592
9	OSER1-DT	NA	NA	NA	NA	39451	TRUE	CD14 Mono	0.701592
9	FITM2	NA	NA	NA	NA	39451	TRUE	CD14 Mono	0.701592
9	TTPAL	NA	NA	NA	NA	39451	TRUE	CD14 Mono	0.701592
9	SERINC3	0.136963	0.720983	0.989612	0.93338	39451	TRUE	CD14 Mono	0.701592
9	PKIG	NA	NA	NA	NA	39451	TRUE	CD14 Mono	0.701592
9	ADA	NA	NA	NA	NA	39451	TRUE	CD14 Mono	0.701592
9	LINC01260	NA	NA	NA	NA	39451	TRUE	CD14 Mono	0.701592
9	YWHAB	-0.231094	0.371444	0.956348	0.979006	39451	TRUE	CD14 Mono	0.701592
9	PABPC1L	NA	NA	NA	NA	39451	TRUE	CD14 Mono	0.701592
9	TOMM34	NA	NA	NA	NA	39451	TRUE	CD14 Mono	0.701592
9	STK4	0.272272	0.22827	0.938103	0.986127	39451	TRUE	CD14 Mono	0.701592
9	SLPI	NA	NA	NA	NA	39451	TRUE	CD14 Mono	0.701592
9	SDC4	NA	NA	NA	NA	39451	TRUE	CD14 Mono	0.701592
9	SYS1	0.586527	0.36613	0.956348	0.915851	39451	TRUE	CD14 Mono	0.701592
9	TP53TG5	NA	NA	NA	NA	39451	TRUE	CD14 Mono	0.701592
9	DBNDD2	NA	NA	NA	NA	39451	TRUE	CD14 Mono	0.701592
9	PIGT	NA	NA	NA	NA	39451	TRUE	CD14 Mono	0.701592
9	WFDC3	NA	NA	NA	NA	39451	TRUE	CD14 Mono	0.701592
9	DNTTIP1	NA	NA	NA	NA	39451	TRUE	CD14 Mono	0.701592
9	UBE2C	NA	NA	NA	NA	39451	TRUE	CD14 Mono	0.701592
9	TNNC2	NA	NA	NA	NA	39451	TRUE	CD14 Mono	0.701592
9	SNX21	NA	NA	NA	NA	39451	TRUE	CD14 Mono	0.701592
9	ACOT8	NA	NA	NA	NA	39451	TRUE	CD14 Mono	0.701592
9	ZSWIM3	NA	NA	NA	NA	39451	TRUE	CD14 Mono	0.701592
9	ZSWIM1	NA	NA	NA	NA	39451	TRUE	CD14 Mono	0.701592
9	NEURL2	NA	NA	NA	NA	39451	TRUE	CD14 Mono	0.701592
9	CTSA	-0.605413	0.186213	0.936423	0.967827	39451	TRUE	CD14 Mono	0.701592
9	PLTP	NA	NA	NA	NA	39451	TRUE	CD14 Mono	0.701592
9	AL162458.1	NA	NA	NA	NA	39451	TRUE	CD14 Mono	0.701592
9	PCIF1	NA	NA	NA	NA	39451	TRUE	CD14 Mono	0.701592
9	ZNF335	0.0358284	0.933446	0.997943	0.998412	39451	TRUE	CD14 Mono	0.701592
9	MMP9	NA	NA	NA	NA	39451	TRUE	CD14 Mono	0.701592
9	SLC12A5	NA	NA	NA	NA	39451	TRUE	CD14 Mono	0.701592
9	NCOA5	0.63716	0.131874	0.880005	0.767363	39451	TRUE	CD14 Mono	0.701592
9	CD40	NA	NA	NA	NA	39451	TRUE	CD14 Mono	0.701592
9	SLC35C2	-0.50122	0.321251	0.954057	0.949302	39451	TRUE	CD14 Mono	0.701592
9	AL133227.1	NA	NA	NA	NA	39451	TRUE	CD14 Mono	0.701592
9	ELMO2	0.156767	0.730204	0.989612	0.960334	39451	TRUE	CD14 Mono	0.701592
9	SLC13A3	NA	NA	NA	NA	39451	TRUE	CD14 Mono	0.701592
9	TP53RK	NA	NA	NA	NA	39451	TRUE	CD14 Mono	0.701592
9	EYA2	NA	NA	NA	NA	39451	TRUE	CD14 Mono	0.701592
9	ZMYND8	0.449341	0.310981	0.954057	0.982148	39451	TRUE	CD14 Mono	0.701592
9	LINC01754	NA	NA	NA	NA	39451	TRUE	CD14 Mono	0.701592
9	NCOA3	0.405387	0.0724456	0.777894	0.869633	39451	TRUE	CD14 Mono	0.701592
9	SULF2	-0.116675	0.629102	0.989612	0.851007	39451	TRUE	CD14 Mono	0.701592
9	AL354813.1	NA	NA	NA	NA	39451	TRUE	CD14 Mono	0.701592
9	LINC00494	NA	NA	NA	NA	39451	TRUE	CD14 Mono	0.701592
9	PREX1	0.473097	0.0609988	0.732733	0.789514	39451	TRUE	CD14 Mono	0.701592
9	AL035106.1	NA	NA	NA	NA	39451	TRUE	CD14 Mono	0.701592
9	AL133342.1	NA	NA	NA	NA	39451	TRUE	CD14 Mono	0.701592
9	ARFGEF2	0.724331	0.0129533	0.501611	0.41391	39451	TRUE	CD14 Mono	0.701592
9	CSE1L	-0.553894	0.244326	0.93922	0.997248	39451	TRUE	CD14 Mono	0.701592
9	STAU1	-0.106408	0.752996	0.989612	0.997462	39451	TRUE	CD14 Mono	0.701592
9	DDX27	-0.0360836	0.948398	0.997943	0.977495	39451	TRUE	CD14 Mono	0.701592
9	ZNFX1	0.315371	0.298407	0.954057	0.980169	39451	TRUE	CD14 Mono	0.701592
9	ZFAS1	-0.211442	0.485157	0.974601	0.733329	39451	TRUE	CD14 Mono	0.701592
9	B4GALT5	-0.555197	0.105475	0.853598	0.550266	39451	TRUE	CD14 Mono	0.701592
9	SLC9A8	-0.149495	0.657443	0.989612	0.969801	39451	TRUE	CD14 Mono	0.701592
9	SPATA2	NA	NA	NA	NA	39451	TRUE	CD14 Mono	0.701592
9	RNF114	0.0450172	0.892556	0.996218	0.982748	39451	TRUE	CD14 Mono	0.701592
9	SNAI1	NA	NA	NA	NA	39451	TRUE	CD14 Mono	0.701592
9	TRERNA1	NA	NA	NA	NA	39451	TRUE	CD14 Mono	0.701592
9	UBE2V1	0.216012	0.557263	0.977894	0.999761	39451	TRUE	CD14 Mono	0.701592
9	TMEM189	0.602663	0.1943	0.936854	0.79244	39451	TRUE	CD14 Mono	0.701592
9	LINC01275	NA	NA	NA	NA	39451	TRUE	CD14 Mono	0.701592
9	CEBPB-AS1	NA	NA	NA	NA	39451	TRUE	CD14 Mono	0.701592
9	CEBPB	-0.0146327	0.952929	0.997943	0.99117	39451	TRUE	CD14 Mono	0.701592
9	SMIM25	0.209006	0.60532	0.982706	0.881813	39451	TRUE	CD14 Mono	0.701592
9	LINC01270	NA	NA	NA	NA	39451	TRUE	CD14 Mono	0.701592
9	PTPN1	0.14135	0.623307	0.988529	0.981022	39451	TRUE	CD14 Mono	0.701592
9	RIPOR3	NA	NA	NA	NA	39451	TRUE	CD14 Mono	0.701592
9	PARD6B	NA	NA	NA	NA	39451	TRUE	CD14 Mono	0.701592
9	BCAS4	NA	NA	NA	NA	39451	TRUE	CD14 Mono	0.701592
9	ADNP	-0.00238844	0.992788	0.997943	0.997989	39451	TRUE	CD14 Mono	0.701592
9	ADNP-AS1	NA	NA	NA	NA	39451	TRUE	CD14 Mono	0.701592
9	DPM1	-0.10976	0.808146	0.989612	0.994985	39451	TRUE	CD14 Mono	0.701592
9	MOCS3	NA	NA	NA	NA	39451	TRUE	CD14 Mono	0.701592
9	KCNG1	NA	NA	NA	NA	39451	TRUE	CD14 Mono	0.701592
9	NFATC2	NA	NA	NA	NA	39451	TRUE	CD14 Mono	0.701592
9	ATP9A	NA	NA	NA	NA	39451	TRUE	CD14 Mono	0.701592
9	ZFP64	NA	NA	NA	NA	39451	TRUE	CD14 Mono	0.701592
9	AL109984.1	NA	NA	NA	NA	39451	TRUE	CD14 Mono	0.701592
9	LINC01524	NA	NA	NA	NA	39451	TRUE	CD14 Mono	0.701592
9	TSHZ2	NA	NA	NA	NA	39451	TRUE	CD14 Mono	0.701592
9	AL109930.1	NA	NA	NA	NA	39451	TRUE	CD14 Mono	0.701592
9	ZNF217	-0.166574	0.676355	0.989612	0.878831	39451	TRUE	CD14 Mono	0.701592
9	AC005808.1	NA	NA	NA	NA	39451	TRUE	CD14 Mono	0.701592
9	BCAS1	NA	NA	NA	NA	39451	TRUE	CD14 Mono	0.701592
9	PFDN4	NA	NA	NA	NA	39451	TRUE	CD14 Mono	0.701592
9	FAM210B	NA	NA	NA	NA	39451	TRUE	CD14 Mono	0.701592
9	AURKA	NA	NA	NA	NA	39451	TRUE	CD14 Mono	0.701592
9	CSTF1	NA	NA	NA	NA	39451	TRUE	CD14 Mono	0.701592
9	CASS4	-0.666918	0.203689	0.936854	0.530631	39451	TRUE	CD14 Mono	0.701592
9	RTF2	-0.335252	0.377527	0.956348	0.972349	39451	TRUE	CD14 Mono	0.701592
9	GCNT7	NA	NA	NA	NA	39451	TRUE	CD14 Mono	0.701592
9	FAM209A	NA	NA	NA	NA	39451	TRUE	CD14 Mono	0.701592
9	FAM209B	NA	NA	NA	NA	39451	TRUE	CD14 Mono	0.701592
9	RAE1	-0.124786	0.800059	0.989612	0.9933	39451	TRUE	CD14 Mono	0.701592
9	AL109955.1	NA	NA	NA	NA	39451	TRUE	CD14 Mono	0.701592
9	RBM38	NA	NA	NA	NA	39451	TRUE	CD14 Mono	0.701592
9	ZBP1	0.0215274	0.967426	0.997943	0.985537	39451	TRUE	CD14 Mono	0.701592
9	PMEPA1	NA	NA	NA	NA	39451	TRUE	CD14 Mono	0.701592
9	NKILA	NA	NA	NA	NA	39451	TRUE	CD14 Mono	0.701592
9	RAB22A	0.252753	0.499876	0.974601	0.944868	39451	TRUE	CD14 Mono	0.701592
9	VAPB	NA	NA	NA	NA	39451	TRUE	CD14 Mono	0.701592
9	STX16	0.870214	0.0197546	0.567435	0.451702	39451	TRUE	CD14 Mono	0.701592
9	NPEPL1	0.433256	0.274348	0.946655	0.735068	39451	TRUE	CD14 Mono	0.701592
9	GNAS	-0.0631815	0.787274	0.989612	0.97756	39451	TRUE	CD14 Mono	0.701592
9	AL121917.1	NA	NA	NA	NA	39451	TRUE	CD14 Mono	0.701592
9	AL109840.2	NA	NA	NA	NA	39451	TRUE	CD14 Mono	0.701592
9	NELFCD	NA	NA	NA	NA	39451	TRUE	CD14 Mono	0.701592
9	CTSZ	-0.405668	0.195925	0.936854	0.931593	39451	TRUE	CD14 Mono	0.701592
9	TUBB1	NA	NA	NA	NA	39451	TRUE	CD14 Mono	0.701592
9	ATP5F1E	-0.379228	0.0589243	0.726083	0.986896	39451	TRUE	CD14 Mono	0.701592
9	PRELID3B	NA	NA	NA	NA	39451	TRUE	CD14 Mono	0.701592
9	ZNF831	NA	NA	NA	NA	39451	TRUE	CD14 Mono	0.701592
9	EDN3	NA	NA	NA	NA	39451	TRUE	CD14 Mono	0.701592
9	SYCP2	NA	NA	NA	NA	39451	TRUE	CD14 Mono	0.701592
9	FAM217B	NA	NA	NA	NA	39451	TRUE	CD14 Mono	0.701592
9	PPP1R3D	NA	NA	NA	NA	39451	TRUE	CD14 Mono	0.701592
9	CDH26	NA	NA	NA	NA	39451	TRUE	CD14 Mono	0.701592
9	C20orf197	NA	NA	NA	NA	39451	TRUE	CD14 Mono	0.701592
9	MIR646HG	0.563198	0.194018	0.936854	0.486983	39451	TRUE	CD14 Mono	0.701592
9	CDH4	NA	NA	NA	NA	39451	TRUE	CD14 Mono	0.701592
9	AL162457.1	NA	NA	NA	NA	39451	TRUE	CD14 Mono	0.701592
9	TAF4	0.191231	0.743527	0.989612	0.993454	39451	TRUE	CD14 Mono	0.701592
9	LSM14B	NA	NA	NA	NA	39451	TRUE	CD14 Mono	0.701592
9	PSMA7	-0.483048	0.142488	0.888837	0.979305	39451	TRUE	CD14 Mono	0.701592
9	SS18L1	NA	NA	NA	NA	39451	TRUE	CD14 Mono	0.701592
9	MTG2	0.136484	0.779964	0.989612	0.999213	39451	TRUE	CD14 Mono	0.701592
9	OSBPL2	0.351427	0.4847	0.974601	0.897683	39451	TRUE	CD14 Mono	0.701592
9	ADRM1	-0.078981	0.87569	0.993575	0.98748	39451	TRUE	CD14 Mono	0.701592
9	LAMA5	NA	NA	NA	NA	39451	TRUE	CD14 Mono	0.701592
9	AL121832.2	NA	NA	NA	NA	39451	TRUE	CD14 Mono	0.701592
9	RPS21	-0.801718	0.0262433	0.606103	0.220995	39451	TRUE	CD14 Mono	0.701592
9	CABLES2	NA	NA	NA	NA	39451	TRUE	CD14 Mono	0.701592
9	BX640514.2	NA	NA	NA	NA	39451	TRUE	CD14 Mono	0.701592
9	SLCO4A1	NA	NA	NA	NA	39451	TRUE	CD14 Mono	0.701592
9	AL357033.4	NA	NA	NA	NA	39451	TRUE	CD14 Mono	0.701592
9	AL357033.3	NA	NA	NA	NA	39451	TRUE	CD14 Mono	0.701592
9	NTSR1	NA	NA	NA	NA	39451	TRUE	CD14 Mono	0.701592
9	LINC00659	NA	NA	NA	NA	39451	TRUE	CD14 Mono	0.701592
9	MRGBP	-0.182112	0.940895	0.997943	0.997218	39451	TRUE	CD14 Mono	0.701592
9	OGFR-AS1	NA	NA	NA	NA	39451	TRUE	CD14 Mono	0.701592
9	OGFR	0.259972	0.396408	0.956348	0.866167	39451	TRUE	CD14 Mono	0.701592
9	COL9A3	NA	NA	NA	NA	39451	TRUE	CD14 Mono	0.701592
9	TCFL5	NA	NA	NA	NA	39451	TRUE	CD14 Mono	0.701592
9	DIDO1	0.47359	0.165352	0.899353	0.802852	39451	TRUE	CD14 Mono	0.701592
9	AL117379.1	NA	NA	NA	NA	39451	TRUE	CD14 Mono	0.701592
9	GID8	-0.456961	0.312751	0.954057	0.977057	39451	TRUE	CD14 Mono	0.701592
9	SLC17A9	NA	NA	NA	NA	39451	TRUE	CD14 Mono	0.701592
9	HAR1B	NA	NA	NA	NA	39451	TRUE	CD14 Mono	0.701592
9	HAR1A	NA	NA	NA	NA	39451	TRUE	CD14 Mono	0.701592
9	YTHDF1	0.461337	0.319007	0.954057	0.995412	39451	TRUE	CD14 Mono	0.701592
9	ARFGAP1	0.266456	0.631005	0.989612	0.991802	39451	TRUE	CD14 Mono	0.701592
9	EEF1A2	NA	NA	NA	NA	39451	TRUE	CD14 Mono	0.701592
9	PPDPF	0.00470703	0.98851	0.997943	0.998797	39451	TRUE	CD14 Mono	0.701592
9	PTK6	NA	NA	NA	NA	39451	TRUE	CD14 Mono	0.701592
9	FNDC11	NA	NA	NA	NA	39451	TRUE	CD14 Mono	0.701592
9	HELZ2	NA	NA	NA	NA	39451	TRUE	CD14 Mono	0.701592
9	GMEB2	0.00996516	0.980646	0.997943	0.997259	39451	TRUE	CD14 Mono	0.701592
9	MHENCR	NA	NA	NA	NA	39451	TRUE	CD14 Mono	0.701592
9	STMN3	NA	NA	NA	NA	39451	TRUE	CD14 Mono	0.701592
9	RTEL1	0.742346	0.240567	0.938103	0.828665	39451	TRUE	CD14 Mono	0.701592
9	TNFRSF6B	NA	NA	NA	NA	39451	TRUE	CD14 Mono	0.701592
9	ARFRP1	NA	NA	NA	NA	39451	TRUE	CD14 Mono	0.701592
9	ZGPAT	-0.772859	0.127132	0.874329	0.766311	39451	TRUE	CD14 Mono	0.701592
9	LIME1	NA	NA	NA	NA	39451	TRUE	CD14 Mono	0.701592
9	SLC2A4RG	0.243607	0.690257	0.989612	0.960005	39451	TRUE	CD14 Mono	0.701592
9	ZBTB46	NA	NA	NA	NA	39451	TRUE	CD14 Mono	0.701592
9	AL121845.1	NA	NA	NA	NA	39451	TRUE	CD14 Mono	0.701592
9	AL118506.1	NA	NA	NA	NA	39451	TRUE	CD14 Mono	0.701592
9	TPD52L2	0.391563	0.327065	0.954057	0.995273	39451	TRUE	CD14 Mono	0.701592
9	DNAJC5	0.0798285	0.781682	0.989612	0.984528	39451	TRUE	CD14 Mono	0.701592
9	UCKL1	NA	NA	NA	NA	39451	TRUE	CD14 Mono	0.701592
9	UCKL1-AS1	NA	NA	NA	NA	39451	TRUE	CD14 Mono	0.701592
9	ZNF512B	NA	NA	NA	NA	39451	TRUE	CD14 Mono	0.701592
9	SAMD10	NA	NA	NA	NA	39451	TRUE	CD14 Mono	0.701592
9	PRPF6	-0.198234	0.646193	0.989612	0.998446	39451	TRUE	CD14 Mono	0.701592
9	C20orf204	NA	NA	NA	NA	39451	TRUE	CD14 Mono	0.701592
9	TCEA2	NA	NA	NA	NA	39451	TRUE	CD14 Mono	0.701592
9	RGS19	0.15347	0.751081	0.989612	0.957855	39451	TRUE	CD14 Mono	0.701592
9	OPRL1	NA	NA	NA	NA	39451	TRUE	CD14 Mono	0.701592
9	LKAAEAR1	NA	NA	NA	NA	39451	TRUE	CD14 Mono	0.701592
9	PCMTD2	0.201242	0.688156	0.989612	0.985441	39451	TRUE	CD14 Mono	0.701592
9	LINC00266-1	NA	NA	NA	NA	39451	TRUE	CD14 Mono	0.701592
9	FP565260.3	NA	NA	NA	NA	39451	TRUE	CD14 Mono	0.701592
9	FP565260.5	NA	NA	NA	NA	39451	TRUE	CD14 Mono	0.701592
9	GATD3B	NA	NA	NA	NA	39451	TRUE	CD14 Mono	0.701592
9	FP565260.1	NA	NA	NA	NA	39451	TRUE	CD14 Mono	0.701592
9	FP565260.6	NA	NA	NA	NA	39451	TRUE	CD14 Mono	0.701592
9	SIK1B	NA	NA	NA	NA	39451	TRUE	CD14 Mono	0.701592
9	U2AF1L5	1.03481	0.027539	0.606103	0.117278	39451	TRUE	CD14 Mono	0.701592
9	FP671120.4	0.231049	0.1742	0.917368	0.667703	39451	TRUE	CD14 Mono	0.701592
9	FP671120.6	NA	NA	NA	NA	39451	TRUE	CD14 Mono	0.701592
9	FP671120.7	NA	NA	NA	NA	39451	TRUE	CD14 Mono	0.701592
9	FP236383.3	-0.158471	0.251519	0.940435	0.960805	39451	TRUE	CD14 Mono	0.701592
9	FP236383.4	NA	NA	NA	NA	39451	TRUE	CD14 Mono	0.701592
9	FP236383.5	NA	NA	NA	NA	39451	TRUE	CD14 Mono	0.701592
9	CR381670.2	NA	NA	NA	NA	39451	TRUE	CD14 Mono	0.701592
9	CR381653.1	NA	NA	NA	NA	39451	TRUE	CD14 Mono	0.701592
9	CR382287.2	NA	NA	NA	NA	39451	TRUE	CD14 Mono	0.701592
9	AP001347.1	NA	NA	NA	NA	39451	TRUE	CD14 Mono	0.701592
9	RBM11	NA	NA	NA	NA	39451	TRUE	CD14 Mono	0.701592
9	HSPA13	NA	NA	NA	NA	39451	TRUE	CD14 Mono	0.701592
9	SAMSN1	-0.514468	0.210409	0.936854	0.473592	39451	TRUE	CD14 Mono	0.701592
9	AF127936.1	NA	NA	NA	NA	39451	TRUE	CD14 Mono	0.701592
9	LINC02246	NA	NA	NA	NA	39451	TRUE	CD14 Mono	0.701592
9	NRIP1	-0.254647	0.281976	0.948493	0.994003	39451	TRUE	CD14 Mono	0.701592
9	AF127577.2	NA	NA	NA	NA	39451	TRUE	CD14 Mono	0.701592
9	AJ009632.2	NA	NA	NA	NA	39451	TRUE	CD14 Mono	0.701592
9	USP25	0.120246	0.583726	0.982114	0.962959	39451	TRUE	CD14 Mono	0.701592
9	MIR99AHG	NA	NA	NA	NA	39451	TRUE	CD14 Mono	0.701592
9	CXADR	NA	NA	NA	NA	39451	TRUE	CD14 Mono	0.701592
9	BTG3	NA	NA	NA	NA	39451	TRUE	CD14 Mono	0.701592
9	BTG3-AS1	NA	NA	NA	NA	39451	TRUE	CD14 Mono	0.701592
9	C21orf91-OT1	NA	NA	NA	NA	39451	TRUE	CD14 Mono	0.701592
9	C21orf91	-0.448537	0.454637	0.970486	0.911806	39451	TRUE	CD14 Mono	0.701592
9	AL109761.1	NA	NA	NA	NA	39451	TRUE	CD14 Mono	0.701592
9	CHODL	NA	NA	NA	NA	39451	TRUE	CD14 Mono	0.701592
9	LINC02573	NA	NA	NA	NA	39451	TRUE	CD14 Mono	0.701592
9	NCAM2	NA	NA	NA	NA	39451	TRUE	CD14 Mono	0.701592
9	LINC01684	NA	NA	NA	NA	39451	TRUE	CD14 Mono	0.701592
9	AP001341.1	NA	NA	NA	NA	39451	TRUE	CD14 Mono	0.701592
9	MIR155HG	NA	NA	NA	NA	39451	TRUE	CD14 Mono	0.701592
9	MRPL39	NA	NA	NA	NA	39451	TRUE	CD14 Mono	0.701592
9	JAM2	NA	NA	NA	NA	39451	TRUE	CD14 Mono	0.701592
9	ATP5PF	NA	NA	NA	NA	39451	TRUE	CD14 Mono	0.701592
9	GABPA	0.481525	0.337001	0.956348	0.993599	39451	TRUE	CD14 Mono	0.701592
9	APP	0.416814	0.211416	0.936854	0.744571	39451	TRUE	CD14 Mono	0.701592
9	AP001442.1	NA	NA	NA	NA	39451	TRUE	CD14 Mono	0.701592
9	CYYR1	NA	NA	NA	NA	39451	TRUE	CD14 Mono	0.701592
9	ADAMTS1	NA	NA	NA	NA	39451	TRUE	CD14 Mono	0.701592
9	ADAMTS5	NA	NA	NA	NA	39451	TRUE	CD14 Mono	0.701592
9	AF165147.1	NA	NA	NA	NA	39451	TRUE	CD14 Mono	0.701592
9	N6AMT1	NA	NA	NA	NA	39451	TRUE	CD14 Mono	0.701592
9	LTN1	-0.0176634	0.965797	0.997943	0.99308	39451	TRUE	CD14 Mono	0.701592
9	RWDD2B	NA	NA	NA	NA	39451	TRUE	CD14 Mono	0.701592
9	AF129075.2	NA	NA	NA	NA	39451	TRUE	CD14 Mono	0.701592
9	USP16	0.0812348	0.817492	0.989612	0.97705	39451	TRUE	CD14 Mono	0.701592
9	CCT8	0.558943	0.213815	0.936854	0.913283	39451	TRUE	CD14 Mono	0.701592
9	MAP3K7CL	NA	NA	NA	NA	39451	TRUE	CD14 Mono	0.701592
9	AF124730.1	NA	NA	NA	NA	39451	TRUE	CD14 Mono	0.701592
9	LINC00189	NA	NA	NA	NA	39451	TRUE	CD14 Mono	0.701592
9	BACH1	0.255685	0.187516	0.936854	0.878935	39451	TRUE	CD14 Mono	0.701592
9	BACH1-IT1	NA	NA	NA	NA	39451	TRUE	CD14 Mono	0.701592
9	AP000240.1	NA	NA	NA	NA	39451	TRUE	CD14 Mono	0.701592
9	BACH1-IT2	NA	NA	NA	NA	39451	TRUE	CD14 Mono	0.701592
9	GRIK1	NA	NA	NA	NA	39451	TRUE	CD14 Mono	0.701592
9	AP000238.1	NA	NA	NA	NA	39451	TRUE	CD14 Mono	0.701592
9	TIAM1	0.163079	0.575461	0.982114	0.849033	39451	TRUE	CD14 Mono	0.701592
9	SOD1	-0.657452	0.223788	0.937262	0.994878	39451	TRUE	CD14 Mono	0.701592
9	AP000254.2	NA	NA	NA	NA	39451	TRUE	CD14 Mono	0.701592
9	SCAF4	0.385686	0.213902	0.936854	0.988457	39451	TRUE	CD14 Mono	0.701592
9	MIS18A	NA	NA	NA	NA	39451	TRUE	CD14 Mono	0.701592
9	URB1	NA	NA	NA	NA	39451	TRUE	CD14 Mono	0.701592
9	URB1-AS1	NA	NA	NA	NA	39451	TRUE	CD14 Mono	0.701592
9	EVA1C	NA	NA	NA	NA	39451	TRUE	CD14 Mono	0.701592
9	CFAP298	NA	NA	NA	NA	39451	TRUE	CD14 Mono	0.701592
9	SYNJ1	0.326572	0.271864	0.946655	0.945013	39451	TRUE	CD14 Mono	0.701592
9	PAXBP1-AS1	NA	NA	NA	NA	39451	TRUE	CD14 Mono	0.701592
9	PAXBP1	-0.383373	0.287531	0.949976	0.984934	39451	TRUE	CD14 Mono	0.701592
9	C21orf62-AS1	NA	NA	NA	NA	39451	TRUE	CD14 Mono	0.701592
9	AP000282.1	NA	NA	NA	NA	39451	TRUE	CD14 Mono	0.701592
9	OLIG1	0.705022	0.240567	0.938103	0.510289	39451	TRUE	CD14 Mono	0.701592
9	IFNAR2	0.072827	0.768255	0.989612	0.993081	39451	TRUE	CD14 Mono	0.701592
9	IL10RB-DT	0.882197	0.197228	0.936854	0.77283	39451	TRUE	CD14 Mono	0.701592
9	IL10RB	0.16639	0.659494	0.989612	0.973183	39451	TRUE	CD14 Mono	0.701592
9	IFNAR1	0.625506	0.0852636	0.811065	0.958392	39451	TRUE	CD14 Mono	0.701592
9	IFNGR2	0.204897	0.350651	0.956348	0.874254	39451	TRUE	CD14 Mono	0.701592
9	TMEM50B	0.277937	0.586886	0.982114	0.974328	39451	TRUE	CD14 Mono	0.701592
9	DNAJC28	NA	NA	NA	NA	39451	TRUE	CD14 Mono	0.701592
9	GART	-0.681702	0.209008	0.936854	0.801049	39451	TRUE	CD14 Mono	0.701592
9	SON	0.164468	0.446103	0.968225	0.980044	39451	TRUE	CD14 Mono	0.701592
9	DONSON	NA	NA	NA	NA	39451	TRUE	CD14 Mono	0.701592
9	CRYZL1	0.700003	0.146296	0.891132	0.896058	39451	TRUE	CD14 Mono	0.701592
9	ITSN1	0.269395	0.513141	0.974872	0.917586	39451	TRUE	CD14 Mono	0.701592
9	ATP5PO	-0.0741324	0.871599	0.992946	0.957982	39451	TRUE	CD14 Mono	0.701592
9	LINC00649	NA	NA	NA	NA	39451	TRUE	CD14 Mono	0.701592
9	AP000569.1	NA	NA	NA	NA	39451	TRUE	CD14 Mono	0.701592
9	MRPS6	-0.154994	0.747264	0.989612	0.990458	39451	TRUE	CD14 Mono	0.701592
9	SLC5A3	NA	NA	NA	NA	39451	TRUE	CD14 Mono	0.701592
9	AP000317.1	NA	NA	NA	NA	39451	TRUE	CD14 Mono	0.701592
9	AP000320.1	NA	NA	NA	NA	39451	TRUE	CD14 Mono	0.701592
9	KCNE1	0.376581	0.373712	0.956348	0.708567	39451	TRUE	CD14 Mono	0.701592
9	RCAN1	0.0255959	0.952554	0.997943	0.987896	39451	TRUE	CD14 Mono	0.701592
9	RUNX1	0.115157	0.587876	0.982114	0.912065	39451	TRUE	CD14 Mono	0.701592
9	AP000331.1	NA	NA	NA	NA	39451	TRUE	CD14 Mono	0.701592
9	SETD4	NA	NA	NA	NA	39451	TRUE	CD14 Mono	0.701592
9	AP000688.1	NA	NA	NA	NA	39451	TRUE	CD14 Mono	0.701592
9	CBR1	NA	NA	NA	NA	39451	TRUE	CD14 Mono	0.701592
9	CBR3-AS1	NA	NA	NA	NA	39451	TRUE	CD14 Mono	0.701592
9	CBR3	NA	NA	NA	NA	39451	TRUE	CD14 Mono	0.701592
9	DOP1B	0.228534	0.491019	0.974601	0.970578	39451	TRUE	CD14 Mono	0.701592
9	AP000692.2	NA	NA	NA	NA	39451	TRUE	CD14 Mono	0.701592
9	MORC3	1.18333	0.00491782	0.44515	0.770905	39451	TRUE	CD14 Mono	0.701592
9	CHAF1B	NA	NA	NA	NA	39451	TRUE	CD14 Mono	0.701592
9	AP000695.1	NA	NA	NA	NA	39451	TRUE	CD14 Mono	0.701592
9	HLCS	-0.205532	0.707655	0.989612	0.951853	39451	TRUE	CD14 Mono	0.701592
9	AP000704.1	NA	NA	NA	NA	39451	TRUE	CD14 Mono	0.701592
9	PIGP	NA	NA	NA	NA	39451	TRUE	CD14 Mono	0.701592
9	TTC3	0.0604694	0.855442	0.990097	0.984878	39451	TRUE	CD14 Mono	0.701592
9	DSCR9	NA	NA	NA	NA	39451	TRUE	CD14 Mono	0.701592
9	VPS26C	0.0103886	0.982604	0.997943	0.997937	39451	TRUE	CD14 Mono	0.701592
9	AP001412.1	NA	NA	NA	NA	39451	TRUE	CD14 Mono	0.701592
9	AP001437.2	NA	NA	NA	NA	39451	TRUE	CD14 Mono	0.701592
9	DYRK1A	-0.193679	0.398952	0.956348	0.999601	39451	TRUE	CD14 Mono	0.701592
9	KCNJ6	NA	NA	NA	NA	39451	TRUE	CD14 Mono	0.701592
9	KCNJ15	-0.00520454	0.981103	0.997943	0.981103	39451	TRUE	CD14 Mono	0.701592
9	ERG	NA	NA	NA	NA	39451	TRUE	CD14 Mono	0.701592
9	ETS2	-0.410571	0.253872	0.940435	0.859443	39451	TRUE	CD14 Mono	0.701592
9	AP001042.1	NA	NA	NA	NA	39451	TRUE	CD14 Mono	0.701592
9	AF064858.1	NA	NA	NA	NA	39451	TRUE	CD14 Mono	0.701592
9	PSMG1	NA	NA	NA	NA	39451	TRUE	CD14 Mono	0.701592
9	BRWD1	-0.155348	0.601359	0.982114	0.990429	39451	TRUE	CD14 Mono	0.701592
9	BRWD1-AS2	NA	NA	NA	NA	39451	TRUE	CD14 Mono	0.701592
9	HMGN1	-0.329016	0.430305	0.961799	0.971354	39451	TRUE	CD14 Mono	0.701592
9	GET1	NA	NA	NA	NA	39451	TRUE	CD14 Mono	0.701592
9	LCA5L	NA	NA	NA	NA	39451	TRUE	CD14 Mono	0.701592
9	SH3BGR	NA	NA	NA	NA	39451	TRUE	CD14 Mono	0.701592
9	BACE2	NA	NA	NA	NA	39451	TRUE	CD14 Mono	0.701592
9	FAM3B	NA	NA	NA	NA	39451	TRUE	CD14 Mono	0.701592
9	MX2	-0.26347	0.394047	0.956348	0.846478	39451	TRUE	CD14 Mono	0.701592
9	MX1	-0.413914	0.235997	0.938103	0.636899	39451	TRUE	CD14 Mono	0.701592
9	AP001610.2	NA	NA	NA	NA	39451	TRUE	CD14 Mono	0.701592
9	PRDM15	NA	NA	NA	NA	39451	TRUE	CD14 Mono	0.701592
9	C2CD2	0.100682	0.841019	0.990097	0.956201	39451	TRUE	CD14 Mono	0.701592
9	ZBTB21	0.084111	0.863952	0.99132	0.999764	39451	TRUE	CD14 Mono	0.701592
9	ZNF295-AS1	NA	NA	NA	NA	39451	TRUE	CD14 Mono	0.701592
9	UMODL1	NA	NA	NA	NA	39451	TRUE	CD14 Mono	0.701592
9	ABCG1	NA	NA	NA	NA	39451	TRUE	CD14 Mono	0.701592
9	TMPRSS3	NA	NA	NA	NA	39451	TRUE	CD14 Mono	0.701592
9	UBASH3A	NA	NA	NA	NA	39451	TRUE	CD14 Mono	0.701592
9	SLC37A1	NA	NA	NA	NA	39451	TRUE	CD14 Mono	0.701592
9	PDE9A	NA	NA	NA	NA	39451	TRUE	CD14 Mono	0.701592
9	AP001628.1	NA	NA	NA	NA	39451	TRUE	CD14 Mono	0.701592
9	WDR4	-0.396832	0.471503	0.974601	0.914608	39451	TRUE	CD14 Mono	0.701592
9	NDUFV3	0.162756	0.700758	0.989612	0.999508	39451	TRUE	CD14 Mono	0.701592
9	PKNOX1	-0.604828	0.200967	0.936854	0.884181	39451	TRUE	CD14 Mono	0.701592
9	U2AF1	-0.474384	0.291784	0.954057	0.450627	39451	TRUE	CD14 Mono	0.701592
9	AP001631.2	NA	NA	NA	NA	39451	TRUE	CD14 Mono	0.701592
9	LINC00322	NA	NA	NA	NA	39451	TRUE	CD14 Mono	0.701592
9	LINC01679	NA	NA	NA	NA	39451	TRUE	CD14 Mono	0.701592
9	SIK1	NA	NA	NA	NA	39451	TRUE	CD14 Mono	0.701592
9	RRP1B	0.280643	0.576175	0.982114	0.992199	39451	TRUE	CD14 Mono	0.701592
9	PDXK	-0.10815	0.786707	0.989612	0.950732	39451	TRUE	CD14 Mono	0.701592
9	AP001053.1	NA	NA	NA	NA	39451	TRUE	CD14 Mono	0.701592
9	CSTB	-0.422957	0.208256	0.936854	0.936535	39451	TRUE	CD14 Mono	0.701592
9	RRP1	NA	NA	NA	NA	39451	TRUE	CD14 Mono	0.701592
9	AATBC	NA	NA	NA	NA	39451	TRUE	CD14 Mono	0.701592
9	AGPAT3	-0.285634	0.293187	0.954057	0.993768	39451	TRUE	CD14 Mono	0.701592
9	TRAPPC10	0.266689	0.327749	0.954057	0.973544	39451	TRUE	CD14 Mono	0.701592
9	PWP2	NA	NA	NA	NA	39451	TRUE	CD14 Mono	0.701592
9	GATD3A	NA	NA	NA	NA	39451	TRUE	CD14 Mono	0.701592
9	LINC01678	NA	NA	NA	NA	39451	TRUE	CD14 Mono	0.701592
9	AP001056.2	NA	NA	NA	NA	39451	TRUE	CD14 Mono	0.701592
9	AP001056.1	NA	NA	NA	NA	39451	TRUE	CD14 Mono	0.701592
9	AP001057.1	NA	NA	NA	NA	39451	TRUE	CD14 Mono	0.701592
9	ICOSLG	NA	NA	NA	NA	39451	TRUE	CD14 Mono	0.701592
9	AP001059.3	NA	NA	NA	NA	39451	TRUE	CD14 Mono	0.701592
9	AP001059.2	NA	NA	NA	NA	39451	TRUE	CD14 Mono	0.701592
9	AIRE	NA	NA	NA	NA	39451	TRUE	CD14 Mono	0.701592
9	PFKL	-0.899994	0.0561442	0.720874	0.99994	39451	TRUE	CD14 Mono	0.701592
9	CFAP410	NA	NA	NA	NA	39451	TRUE	CD14 Mono	0.701592
9	AP001062.1	NA	NA	NA	NA	39451	TRUE	CD14 Mono	0.701592
9	AP001062.2	NA	NA	NA	NA	39451	TRUE	CD14 Mono	0.701592
9	TRPM2	0.338993	0.469141	0.972293	0.834679	39451	TRUE	CD14 Mono	0.701592
9	TRPM2-AS	NA	NA	NA	NA	39451	TRUE	CD14 Mono	0.701592
9	TSPEAR	NA	NA	NA	NA	39451	TRUE	CD14 Mono	0.701592
9	KRTAP12-3	NA	NA	NA	NA	39451	TRUE	CD14 Mono	0.701592
9	UBE2G2	0.168064	0.671956	0.989612	0.948256	39451	TRUE	CD14 Mono	0.701592
9	SUMO3	-0.177178	0.728527	0.989612	0.997626	39451	TRUE	CD14 Mono	0.701592
9	PTTG1IP	-0.10093	0.763842	0.989612	0.989688	39451	TRUE	CD14 Mono	0.701592
9	ITGB2	0.135831	0.579149	0.982114	0.747677	39451	TRUE	CD14 Mono	0.701592
9	ITGB2-AS1	-0.13198	0.709265	0.989612	0.967985	39451	TRUE	CD14 Mono	0.701592
9	LINC01547	NA	NA	NA	NA	39451	TRUE	CD14 Mono	0.701592
9	AL844908.1	NA	NA	NA	NA	39451	TRUE	CD14 Mono	0.701592
9	FAM207A	NA	NA	NA	NA	39451	TRUE	CD14 Mono	0.701592
9	ADARB1	NA	NA	NA	NA	39451	TRUE	CD14 Mono	0.701592
9	LINC00334	NA	NA	NA	NA	39451	TRUE	CD14 Mono	0.701592
9	POFUT2	NA	NA	NA	NA	39451	TRUE	CD14 Mono	0.701592
9	LINC00205	NA	NA	NA	NA	39451	TRUE	CD14 Mono	0.701592
9	COL18A1	NA	NA	NA	NA	39451	TRUE	CD14 Mono	0.701592
9	SLC19A1	0.255076	0.601171	0.982114	0.983595	39451	TRUE	CD14 Mono	0.701592
9	LINC01694	NA	NA	NA	NA	39451	TRUE	CD14 Mono	0.701592
9	AL133493.1	NA	NA	NA	NA	39451	TRUE	CD14 Mono	0.701592
9	PCBP3	NA	NA	NA	NA	39451	TRUE	CD14 Mono	0.701592
9	COL6A1	NA	NA	NA	NA	39451	TRUE	CD14 Mono	0.701592
9	COL6A2	NA	NA	NA	NA	39451	TRUE	CD14 Mono	0.701592
9	SPATC1L	NA	NA	NA	NA	39451	TRUE	CD14 Mono	0.701592
9	LSS	NA	NA	NA	NA	39451	TRUE	CD14 Mono	0.701592
9	MCM3AP-AS1	NA	NA	NA	NA	39451	TRUE	CD14 Mono	0.701592
9	MCM3AP	-0.0102904	0.987976	0.997943	0.990764	39451	TRUE	CD14 Mono	0.701592
9	AP001469.3	NA	NA	NA	NA	39451	TRUE	CD14 Mono	0.701592
9	YBEY	NA	NA	NA	NA	39451	TRUE	CD14 Mono	0.701592
9	C21orf58	NA	NA	NA	NA	39451	TRUE	CD14 Mono	0.701592
9	PCNT	NA	NA	NA	NA	39451	TRUE	CD14 Mono	0.701592
9	DIP2A	-0.563333	0.187566	0.936854	0.849613	39451	TRUE	CD14 Mono	0.701592
9	S100B	1.76953	0.00490115	0.44515	0.0298571	39451	TRUE	CD14 Mono	0.701592
9	PRMT2	0.0577684	0.863481	0.99132	0.989423	39451	TRUE	CD14 Mono	0.701592
9	DUXAP8	NA	NA	NA	NA	39451	TRUE	CD14 Mono	0.701592
9	AP000547.3	NA	NA	NA	NA	39451	TRUE	CD14 Mono	0.701592
9	IL17RA	0.321279	0.197222	0.936854	0.897254	39451	TRUE	CD14 Mono	0.701592
9	TMEM121B	NA	NA	NA	NA	39451	TRUE	CD14 Mono	0.701592
9	LINC01664	NA	NA	NA	NA	39451	TRUE	CD14 Mono	0.701592
9	HDHD5	NA	NA	NA	NA	39451	TRUE	CD14 Mono	0.701592
9	HDHD5-AS1	NA	NA	NA	NA	39451	TRUE	CD14 Mono	0.701592
9	ADA2	-0.139712	0.621522	0.987825	0.98398	39451	TRUE	CD14 Mono	0.701592
9	CECR2	NA	NA	NA	NA	39451	TRUE	CD14 Mono	0.701592
9	ATP6V1E1	0.721934	0.0990615	0.842087	0.670923	39451	TRUE	CD14 Mono	0.701592
9	BCL2L13	-0.058433	0.908521	0.996218	0.971423	39451	TRUE	CD14 Mono	0.701592
9	BID	-0.0194105	0.940029	0.997943	0.972307	39451	TRUE	CD14 Mono	0.701592
9	LINC00528	NA	NA	NA	NA	39451	TRUE	CD14 Mono	0.701592
9	MICAL3	NA	NA	NA	NA	39451	TRUE	CD14 Mono	0.701592
9	AC016027.1	NA	NA	NA	NA	39451	TRUE	CD14 Mono	0.701592
9	PEX26	NA	NA	NA	NA	39451	TRUE	CD14 Mono	0.701592
9	TUBA8	NA	NA	NA	NA	39451	TRUE	CD14 Mono	0.701592
9	USP18	NA	NA	NA	NA	39451	TRUE	CD14 Mono	0.701592
9	TMEM191B	NA	NA	NA	NA	39451	TRUE	CD14 Mono	0.701592
9	DGCR6	NA	NA	NA	NA	39451	TRUE	CD14 Mono	0.701592
9	DGCR2	0.389403	0.37636	0.956348	0.735334	39451	TRUE	CD14 Mono	0.701592
9	DGCR11	NA	NA	NA	NA	39451	TRUE	CD14 Mono	0.701592
9	ESS2	NA	NA	NA	NA	39451	TRUE	CD14 Mono	0.701592
9	LINC01311	NA	NA	NA	NA	39451	TRUE	CD14 Mono	0.701592
9	SLC25A1	NA	NA	NA	NA	39451	TRUE	CD14 Mono	0.701592
9	CLTCL1	0.398306	0.538278	0.974872	0.764116	39451	TRUE	CD14 Mono	0.701592
9	HIRA	NA	NA	NA	NA	39451	TRUE	CD14 Mono	0.701592
9	C22orf39	0.168724	0.732633	0.989612	0.960252	39451	TRUE	CD14 Mono	0.701592
9	MRPL40	NA	NA	NA	NA	39451	TRUE	CD14 Mono	0.701592
9	AC000068.1	NA	NA	NA	NA	39451	TRUE	CD14 Mono	0.701592
9	UFD1	0.677951	0.152915	0.894369	0.989066	39451	TRUE	CD14 Mono	0.701592
9	CDC45	NA	NA	NA	NA	39451	TRUE	CD14 Mono	0.701592
9	CLDN5	NA	NA	NA	NA	39451	TRUE	CD14 Mono	0.701592
9	SEPTIN5	NA	NA	NA	NA	39451	TRUE	CD14 Mono	0.701592
9	GP1BB	NA	NA	NA	NA	39451	TRUE	CD14 Mono	0.701592
9	TBX1	NA	NA	NA	NA	39451	TRUE	CD14 Mono	0.701592
9	GNB1L	NA	NA	NA	NA	39451	TRUE	CD14 Mono	0.701592
9	RTL10	NA	NA	NA	NA	39451	TRUE	CD14 Mono	0.701592
9	TXNRD2	NA	NA	NA	NA	39451	TRUE	CD14 Mono	0.701592
9	COMT	-0.405093	0.332037	0.955107	0.943489	39451	TRUE	CD14 Mono	0.701592
9	ARVCF	NA	NA	NA	NA	39451	TRUE	CD14 Mono	0.701592
9	TANGO2	0.160759	0.71637	0.989612	0.862566	39451	TRUE	CD14 Mono	0.701592
9	DGCR8	NA	NA	NA	NA	39451	TRUE	CD14 Mono	0.701592
9	TRMT2A	0.741241	0.18339	0.931796	0.86074	39451	TRUE	CD14 Mono	0.701592
9	RANBP1	NA	NA	NA	NA	39451	TRUE	CD14 Mono	0.701592
9	ZDHHC8	0.968639	0.0801511	0.795479	0.67348	39451	TRUE	CD14 Mono	0.701592
9	LINC00896	NA	NA	NA	NA	39451	TRUE	CD14 Mono	0.701592
9	RTN4R	NA	NA	NA	NA	39451	TRUE	CD14 Mono	0.701592
9	DGCR6L	NA	NA	NA	NA	39451	TRUE	CD14 Mono	0.701592
9	USP41	NA	NA	NA	NA	39451	TRUE	CD14 Mono	0.701592
9	ZNF74	NA	NA	NA	NA	39451	TRUE	CD14 Mono	0.701592
9	SCARF2	NA	NA	NA	NA	39451	TRUE	CD14 Mono	0.701592
9	KLHL22	-0.181076	0.738954	0.989612	0.955224	39451	TRUE	CD14 Mono	0.701592
9	MED15	0.283345	0.344115	0.956348	0.992308	39451	TRUE	CD14 Mono	0.701592
9	PI4KA	0.0964468	0.736088	0.989612	0.991899	39451	TRUE	CD14 Mono	0.701592
9	SNAP29	-0.442678	0.422672	0.961799	0.826356	39451	TRUE	CD14 Mono	0.701592
9	CRKL	0.4563	0.40841	0.95821	0.773819	39451	TRUE	CD14 Mono	0.701592
9	LINC01637	NA	NA	NA	NA	39451	TRUE	CD14 Mono	0.701592
9	AIFM3	NA	NA	NA	NA	39451	TRUE	CD14 Mono	0.701592
9	LZTR1	NA	NA	NA	NA	39451	TRUE	CD14 Mono	0.701592
9	THAP7	NA	NA	NA	NA	39451	TRUE	CD14 Mono	0.701592
9	THAP7-AS1	NA	NA	NA	NA	39451	TRUE	CD14 Mono	0.701592
9	HIC2	-0.166743	0.741046	0.989612	0.966107	39451	TRUE	CD14 Mono	0.701592
9	TMEM191C	NA	NA	NA	NA	39451	TRUE	CD14 Mono	0.701592
9	UBE2L3	-0.00950076	0.984536	0.997943	0.993885	39451	TRUE	CD14 Mono	0.701592
9	YDJC	NA	NA	NA	NA	39451	TRUE	CD14 Mono	0.701592
9	SDF2L1	NA	NA	NA	NA	39451	TRUE	CD14 Mono	0.701592
9	PPIL2	NA	NA	NA	NA	39451	TRUE	CD14 Mono	0.701592
9	YPEL1	NA	NA	NA	NA	39451	TRUE	CD14 Mono	0.701592
9	MAPK1	0.000963678	0.996468	0.999459	0.998115	39451	TRUE	CD14 Mono	0.701592
9	PPM1F	-0.444563	0.221958	0.936854	0.977574	39451	TRUE	CD14 Mono	0.701592
9	AC245452.1	NA	NA	NA	NA	39451	TRUE	CD14 Mono	0.701592
9	TOP3B	NA	NA	NA	NA	39451	TRUE	CD14 Mono	0.701592
9	AC245060.5	NA	NA	NA	NA	39451	TRUE	CD14 Mono	0.701592
9	ZNF280B	NA	NA	NA	NA	39451	TRUE	CD14 Mono	0.701592
9	RSPH14	NA	NA	NA	NA	39451	TRUE	CD14 Mono	0.701592
9	GNAZ	NA	NA	NA	NA	39451	TRUE	CD14 Mono	0.701592
9	BCR	-1.05062	0.0596555	0.726452	0.905039	39451	TRUE	CD14 Mono	0.701592
9	IGLL1	NA	NA	NA	NA	39451	TRUE	CD14 Mono	0.701592
9	RGL4	NA	NA	NA	NA	39451	TRUE	CD14 Mono	0.701592
9	ZNF70	NA	NA	NA	NA	39451	TRUE	CD14 Mono	0.701592
9	VPREB3	NA	NA	NA	NA	39451	TRUE	CD14 Mono	0.701592
9	C22orf15	NA	NA	NA	NA	39451	TRUE	CD14 Mono	0.701592
9	CHCHD10	-0.177843	0.673721	0.989612	0.987695	39451	TRUE	CD14 Mono	0.701592
9	MMP11	NA	NA	NA	NA	39451	TRUE	CD14 Mono	0.701592
9	SMARCB1	-0.746891	0.121312	0.872141	0.974017	39451	TRUE	CD14 Mono	0.701592
9	DERL3	NA	NA	NA	NA	39451	TRUE	CD14 Mono	0.701592
9	SLC2A11	NA	NA	NA	NA	39451	TRUE	CD14 Mono	0.701592
9	MIF	-0.712595	0.0462941	0.676142	0.998368	39451	TRUE	CD14 Mono	0.701592
9	DDTL	NA	NA	NA	NA	39451	TRUE	CD14 Mono	0.701592
9	DDT	-0.269485	0.551965	0.974986	0.985185	39451	TRUE	CD14 Mono	0.701592
9	CABIN1	0.0934612	0.814011	0.989612	0.996848	39451	TRUE	CD14 Mono	0.701592
9	SPECC1L	0.340976	0.30738	0.954057	0.968706	39451	TRUE	CD14 Mono	0.701592
9	ADORA2A	NA	NA	NA	NA	39451	TRUE	CD14 Mono	0.701592
9	ADORA2A-AS1	NA	NA	NA	NA	39451	TRUE	CD14 Mono	0.701592
9	UPB1	NA	NA	NA	NA	39451	TRUE	CD14 Mono	0.701592
9	GUCD1	NA	NA	NA	NA	39451	TRUE	CD14 Mono	0.701592
9	SNRPD3	0.37138	0.412452	0.959467	0.982243	39451	TRUE	CD14 Mono	0.701592
9	GGT1	NA	NA	NA	NA	39451	TRUE	CD14 Mono	0.701592
9	LRRC75B	NA	NA	NA	NA	39451	TRUE	CD14 Mono	0.701592
9	GGT1.1	NA	NA	NA	NA	39451	TRUE	CD14 Mono	0.701592
9	SGSM1	NA	NA	NA	NA	39451	TRUE	CD14 Mono	0.701592
9	KIAA1671	0.965715	0.114873	0.86271	0.332169	39451	TRUE	CD14 Mono	0.701592
9	AL022323.4	NA	NA	NA	NA	39451	TRUE	CD14 Mono	0.701592
9	LRP5L	NA	NA	NA	NA	39451	TRUE	CD14 Mono	0.701592
9	GRK3	-0.0840379	0.676465	0.989612	0.95412	39451	TRUE	CD14 Mono	0.701592
9	SEZ6L	NA	NA	NA	NA	39451	TRUE	CD14 Mono	0.701592
9	ASPHD2	NA	NA	NA	NA	39451	TRUE	CD14 Mono	0.701592
9	HPS4	NA	NA	NA	NA	39451	TRUE	CD14 Mono	0.701592
9	SRRD	NA	NA	NA	NA	39451	TRUE	CD14 Mono	0.701592
9	TFIP11	-0.270408	0.615545	0.985527	0.938567	39451	TRUE	CD14 Mono	0.701592
9	Z95115.1	NA	NA	NA	NA	39451	TRUE	CD14 Mono	0.701592
9	TPST2	-0.525955	0.250002	0.940435	0.973148	39451	TRUE	CD14 Mono	0.701592
9	CRYBB1	NA	NA	NA	NA	39451	TRUE	CD14 Mono	0.701592
9	MIAT	NA	NA	NA	NA	39451	TRUE	CD14 Mono	0.701592
9	MIATNB	NA	NA	NA	NA	39451	TRUE	CD14 Mono	0.701592
9	LINC01422	NA	NA	NA	NA	39451	TRUE	CD14 Mono	0.701592
9	AL121885.1	NA	NA	NA	NA	39451	TRUE	CD14 Mono	0.701592
9	MN1	NA	NA	NA	NA	39451	TRUE	CD14 Mono	0.701592
9	PITPNB	0.159673	0.616723	0.985676	0.986546	39451	TRUE	CD14 Mono	0.701592
9	TTC28-AS1	NA	NA	NA	NA	39451	TRUE	CD14 Mono	0.701592
9	TTC28	-0.93361	0.149107	0.891132	0.398851	39451	TRUE	CD14 Mono	0.701592
9	CHEK2	NA	NA	NA	NA	39451	TRUE	CD14 Mono	0.701592
9	HSCB	NA	NA	NA	NA	39451	TRUE	CD14 Mono	0.701592
9	CCDC117	NA	NA	NA	NA	39451	TRUE	CD14 Mono	0.701592
9	XBP1	-0.26346	0.514714	0.974872	0.956084	39451	TRUE	CD14 Mono	0.701592
9	Z93930.2	NA	NA	NA	NA	39451	TRUE	CD14 Mono	0.701592
9	ZNRF3	NA	NA	NA	NA	39451	TRUE	CD14 Mono	0.701592
9	KREMEN1	NA	NA	NA	NA	39451	TRUE	CD14 Mono	0.701592
9	EMID1	NA	NA	NA	NA	39451	TRUE	CD14 Mono	0.701592
9	RHBDD3	NA	NA	NA	NA	39451	TRUE	CD14 Mono	0.701592
9	EWSR1	0.0852556	0.761704	0.989612	0.96996	39451	TRUE	CD14 Mono	0.701592
9	GAS2L1	NA	NA	NA	NA	39451	TRUE	CD14 Mono	0.701592
9	RASL10A	NA	NA	NA	NA	39451	TRUE	CD14 Mono	0.701592
9	AP1B1	-0.117143	0.762429	0.989612	0.993114	39451	TRUE	CD14 Mono	0.701592
9	RFPL1S	NA	NA	NA	NA	39451	TRUE	CD14 Mono	0.701592
9	NEFH	NA	NA	NA	NA	39451	TRUE	CD14 Mono	0.701592
9	AC000035.1	NA	NA	NA	NA	39451	TRUE	CD14 Mono	0.701592
9	THOC5	NA	NA	NA	NA	39451	TRUE	CD14 Mono	0.701592
9	NIPSNAP1	NA	NA	NA	NA	39451	TRUE	CD14 Mono	0.701592
9	NF2	0.00592954	0.990168	0.997943	0.994965	39451	TRUE	CD14 Mono	0.701592
9	CABP7	NA	NA	NA	NA	39451	TRUE	CD14 Mono	0.701592
9	ZMAT5	NA	NA	NA	NA	39451	TRUE	CD14 Mono	0.701592
9	UQCR10	-0.856134	0.0265065	0.606103	0.996699	39451	TRUE	CD14 Mono	0.701592
9	ASCC2	-0.335883	0.474131	0.974601	0.994303	39451	TRUE	CD14 Mono	0.701592
9	MTMR3	0.208138	0.415175	0.961543	0.937733	39451	TRUE	CD14 Mono	0.701592
9	AC003681.1	NA	NA	NA	NA	39451	TRUE	CD14 Mono	0.701592
9	HORMAD2-AS1	NA	NA	NA	NA	39451	TRUE	CD14 Mono	0.701592
9	AC002378.1	NA	NA	NA	NA	39451	TRUE	CD14 Mono	0.701592
9	OSM	-0.118216	0.833391	0.989612	0.970379	39451	TRUE	CD14 Mono	0.701592
9	CASTOR1	NA	NA	NA	NA	39451	TRUE	CD14 Mono	0.701592
9	TBC1D10A	NA	NA	NA	NA	39451	TRUE	CD14 Mono	0.701592
9	SF3A1	NA	NA	NA	NA	39451	TRUE	CD14 Mono	0.701592
9	CCDC157	NA	NA	NA	NA	39451	TRUE	CD14 Mono	0.701592
9	RNF215	NA	NA	NA	NA	39451	TRUE	CD14 Mono	0.701592
9	SEC14L2	NA	NA	NA	NA	39451	TRUE	CD14 Mono	0.701592
9	MTFP1	NA	NA	NA	NA	39451	TRUE	CD14 Mono	0.701592
9	AC004832.6	NA	NA	NA	NA	39451	TRUE	CD14 Mono	0.701592
9	PES1	NA	NA	NA	NA	39451	TRUE	CD14 Mono	0.701592
9	TCN2	NA	NA	NA	NA	39451	TRUE	CD14 Mono	0.701592
9	SLC35E4	NA	NA	NA	NA	39451	TRUE	CD14 Mono	0.701592
9	DUSP18	-0.310369	0.540653	0.974872	0.991798	39451	TRUE	CD14 Mono	0.701592
9	OSBP2	NA	NA	NA	NA	39451	TRUE	CD14 Mono	0.701592
9	MORC2-AS1	NA	NA	NA	NA	39451	TRUE	CD14 Mono	0.701592
9	MORC2	-0.652337	0.255425	0.940435	0.688181	39451	TRUE	CD14 Mono	0.701592
9	TUG1	0.41214	0.308846	0.954057	0.857025	39451	TRUE	CD14 Mono	0.701592
9	SMTN	NA	NA	NA	NA	39451	TRUE	CD14 Mono	0.701592
9	SELENOM	NA	NA	NA	NA	39451	TRUE	CD14 Mono	0.701592
9	RNF185	NA	NA	NA	NA	39451	TRUE	CD14 Mono	0.701592
9	LIMK2	0.720311	0.0437326	0.676142	0.505627	39451	TRUE	CD14 Mono	0.701592
9	PIK3IP1	NA	NA	NA	NA	39451	TRUE	CD14 Mono	0.701592
9	PIK3IP1-AS1	NA	NA	NA	NA	39451	TRUE	CD14 Mono	0.701592
9	PATZ1	-0.199109	0.691642	0.989612	0.997988	39451	TRUE	CD14 Mono	0.701592
9	DRG1	-0.547931	0.321076	0.954057	0.991397	39451	TRUE	CD14 Mono	0.701592
9	EIF4ENIF1	0.681016	0.174497	0.917434	0.772647	39451	TRUE	CD14 Mono	0.701592
9	SFI1	-0.0856448	0.857368	0.990097	0.995815	39451	TRUE	CD14 Mono	0.701592
9	AL096701.4	NA	NA	NA	NA	39451	TRUE	CD14 Mono	0.701592
9	PISD	0.584447	0.183439	0.931796	0.921993	39451	TRUE	CD14 Mono	0.701592
9	PRR14L	-0.132285	0.720688	0.989612	0.99901	39451	TRUE	CD14 Mono	0.701592
9	DEPDC5	-0.0923042	0.836579	0.989832	0.968252	39451	TRUE	CD14 Mono	0.701592
9	C22orf24	NA	NA	NA	NA	39451	TRUE	CD14 Mono	0.701592
9	YWHAH	-0.786345	0.0747658	0.78202	0.807465	39451	TRUE	CD14 Mono	0.701592
9	RFPL2	NA	NA	NA	NA	39451	TRUE	CD14 Mono	0.701592
9	SLC5A4-AS1	NA	NA	NA	NA	39451	TRUE	CD14 Mono	0.701592
9	SLC5A4	NA	NA	NA	NA	39451	TRUE	CD14 Mono	0.701592
9	RFPL3S	NA	NA	NA	NA	39451	TRUE	CD14 Mono	0.701592
9	RTCB	0.721252	0.107611	0.853598	0.92099	39451	TRUE	CD14 Mono	0.701592
9	FBXO7	0.0275756	0.941495	0.997943	0.971373	39451	TRUE	CD14 Mono	0.701592
9	SYN3	NA	NA	NA	NA	39451	TRUE	CD14 Mono	0.701592
9	TIMP3	NA	NA	NA	NA	39451	TRUE	CD14 Mono	0.701592
9	LARGE1	NA	NA	NA	NA	39451	TRUE	CD14 Mono	0.701592
9	HMGXB4	0.191936	0.639954	0.989612	0.925586	39451	TRUE	CD14 Mono	0.701592
9	AL008635.1	NA	NA	NA	NA	39451	TRUE	CD14 Mono	0.701592
9	TOM1	-0.258172	0.306943	0.954057	0.877339	39451	TRUE	CD14 Mono	0.701592
9	HMOX1	-0.627393	0.120275	0.872141	0.587149	39451	TRUE	CD14 Mono	0.701592
9	MCM5	NA	NA	NA	NA	39451	TRUE	CD14 Mono	0.701592
9	APOL6	0.373657	0.273459	0.946655	0.938439	39451	TRUE	CD14 Mono	0.701592
9	RBFOX2	-0.435782	0.308601	0.954057	0.999393	39451	TRUE	CD14 Mono	0.701592
9	APOL3	-0.218773	0.647572	0.989612	0.948169	39451	TRUE	CD14 Mono	0.701592
9	APOL4	NA	NA	NA	NA	39451	TRUE	CD14 Mono	0.701592
9	APOL2	NA	NA	NA	NA	39451	TRUE	CD14 Mono	0.701592
9	APOL1	NA	NA	NA	NA	39451	TRUE	CD14 Mono	0.701592
9	MYH9	0.551316	0.02961	0.618257	0.987183	39451	TRUE	CD14 Mono	0.701592
9	Z82215.1	NA	NA	NA	NA	39451	TRUE	CD14 Mono	0.701592
9	FO393418.1	NA	NA	NA	NA	39451	TRUE	CD14 Mono	0.701592
9	TXN2	-0.571678	0.286603	0.949291	0.975451	39451	TRUE	CD14 Mono	0.701592
9	FOXRED2	NA	NA	NA	NA	39451	TRUE	CD14 Mono	0.701592
9	EIF3D	0.166726	0.695807	0.989612	0.982679	39451	TRUE	CD14 Mono	0.701592
9	IFT27	NA	NA	NA	NA	39451	TRUE	CD14 Mono	0.701592
9	PVALB	NA	NA	NA	NA	39451	TRUE	CD14 Mono	0.701592
9	NCF4	-0.126374	0.767432	0.989612	0.936145	39451	TRUE	CD14 Mono	0.701592
9	CSF2RB	-0.228985	0.65617	0.989612	0.851829	39451	TRUE	CD14 Mono	0.701592
9	TST	NA	NA	NA	NA	39451	TRUE	CD14 Mono	0.701592
9	MPST	NA	NA	NA	NA	39451	TRUE	CD14 Mono	0.701592
9	KCTD17	NA	NA	NA	NA	39451	TRUE	CD14 Mono	0.701592
9	IL2RB	1.02197	0.111308	0.853598	0.537558	39451	TRUE	CD14 Mono	0.701592
9	Z82188.2	NA	NA	NA	NA	39451	TRUE	CD14 Mono	0.701592
9	C1QTNF6	NA	NA	NA	NA	39451	TRUE	CD14 Mono	0.701592
9	SSTR3	NA	NA	NA	NA	39451	TRUE	CD14 Mono	0.701592
9	RAC2	0.0590662	0.889705	0.995771	0.996609	39451	TRUE	CD14 Mono	0.701592
9	CYTH4	0.00194362	0.992719	0.997943	0.994023	39451	TRUE	CD14 Mono	0.701592
9	MFNG	NA	NA	NA	NA	39451	TRUE	CD14 Mono	0.701592
9	CDC42EP1	NA	NA	NA	NA	39451	TRUE	CD14 Mono	0.701592
9	LGALS2	-0.252817	0.429161	0.961799	0.996329	39451	TRUE	CD14 Mono	0.701592
9	GGA1	0.0336639	0.928458	0.997706	0.987403	39451	TRUE	CD14 Mono	0.701592
9	SH3BP1	-0.245384	0.542635	0.974872	0.996416	39451	TRUE	CD14 Mono	0.701592
9	Z83844.2	NA	NA	NA	NA	39451	TRUE	CD14 Mono	0.701592
9	PDXP	NA	NA	NA	NA	39451	TRUE	CD14 Mono	0.701592
9	LGALS1	-1.05421	0.00733468	0.44515	0.122398	39451	TRUE	CD14 Mono	0.701592
9	NOL12	NA	NA	NA	NA	39451	TRUE	CD14 Mono	0.701592
9	TRIOBP	0.273378	0.545032	0.974872	0.906752	39451	TRUE	CD14 Mono	0.701592
9	H1F0	-0.716532	0.179877	0.92764	0.50997	39451	TRUE	CD14 Mono	0.701592
9	GCAT	NA	NA	NA	NA	39451	TRUE	CD14 Mono	0.701592
9	ANKRD54	NA	NA	NA	NA	39451	TRUE	CD14 Mono	0.701592
9	EIF3L	-0.55292	0.110301	0.853598	0.632561	39451	TRUE	CD14 Mono	0.701592
9	AL022311.1	NA	NA	NA	NA	39451	TRUE	CD14 Mono	0.701592
9	MICALL1	NA	NA	NA	NA	39451	TRUE	CD14 Mono	0.701592
9	POLR2F	NA	NA	NA	NA	39451	TRUE	CD14 Mono	0.701592
9	PICK1	NA	NA	NA	NA	39451	TRUE	CD14 Mono	0.701592
9	PLA2G6	NA	NA	NA	NA	39451	TRUE	CD14 Mono	0.701592
9	MAFF	-1.41146	0.00970598	0.460022	0.167816	39451	TRUE	CD14 Mono	0.701592
9	TMEM184B	NA	NA	NA	NA	39451	TRUE	CD14 Mono	0.701592
9	CSNK1E	NA	NA	NA	NA	39451	TRUE	CD14 Mono	0.701592
9	KDELR3	NA	NA	NA	NA	39451	TRUE	CD14 Mono	0.701592
9	DDX17	-0.06276	0.779719	0.989612	0.997968	39451	TRUE	CD14 Mono	0.701592
9	CBY1	NA	NA	NA	NA	39451	TRUE	CD14 Mono	0.701592
9	AL021707.2	NA	NA	NA	NA	39451	TRUE	CD14 Mono	0.701592
9	TOMM22	NA	NA	NA	NA	39451	TRUE	CD14 Mono	0.701592
9	JOSD1	NA	NA	NA	NA	39451	TRUE	CD14 Mono	0.701592
9	GTPBP1	0.00741434	0.984561	0.997943	0.99795	39451	TRUE	CD14 Mono	0.701592
9	AL021707.5	NA	NA	NA	NA	39451	TRUE	CD14 Mono	0.701592
9	SUN2	0.355189	0.326099	0.954057	0.997782	39451	TRUE	CD14 Mono	0.701592
9	AL021707.1	NA	NA	NA	NA	39451	TRUE	CD14 Mono	0.701592
9	AL021707.6	NA	NA	NA	NA	39451	TRUE	CD14 Mono	0.701592
9	AL021707.7	NA	NA	NA	NA	39451	TRUE	CD14 Mono	0.701592
9	DNAL4	NA	NA	NA	NA	39451	TRUE	CD14 Mono	0.701592
9	NPTXR	NA	NA	NA	NA	39451	TRUE	CD14 Mono	0.701592
9	CBX6	0.0242146	0.950658	0.997943	0.995477	39451	TRUE	CD14 Mono	0.701592
9	APOBEC3A	0.0791303	0.834909	0.989612	0.966126	39451	TRUE	CD14 Mono	0.701592
9	APOBEC3B	NA	NA	NA	NA	39451	TRUE	CD14 Mono	0.701592
9	APOBEC3C	-0.225674	0.68835	0.989612	0.974664	39451	TRUE	CD14 Mono	0.701592
9	APOBEC3D	NA	NA	NA	NA	39451	TRUE	CD14 Mono	0.701592
9	APOBEC3F	NA	NA	NA	NA	39451	TRUE	CD14 Mono	0.701592
9	APOBEC3G	NA	NA	NA	NA	39451	TRUE	CD14 Mono	0.701592
9	APOBEC3H	NA	NA	NA	NA	39451	TRUE	CD14 Mono	0.701592
9	CBX7	NA	NA	NA	NA	39451	TRUE	CD14 Mono	0.701592
9	PDGFB	NA	NA	NA	NA	39451	TRUE	CD14 Mono	0.701592
9	AL031590.1	NA	NA	NA	NA	39451	TRUE	CD14 Mono	0.701592
9	RPL3	-0.803857	0.0112404	0.485484	0.423353	39451	TRUE	CD14 Mono	0.701592
9	SYNGR1	0.525461	0.375251	0.956348	0.709969	39451	TRUE	CD14 Mono	0.701592
9	TAB1	-0.854867	0.140788	0.884372	0.892303	39451	TRUE	CD14 Mono	0.701592
9	MGAT3	NA	NA	NA	NA	39451	TRUE	CD14 Mono	0.701592
9	MIEF1	NA	NA	NA	NA	39451	TRUE	CD14 Mono	0.701592
9	ATF4	-0.31156	0.326677	0.954057	0.934847	39451	TRUE	CD14 Mono	0.701592
9	RPS19BP1	-0.37133	0.475523	0.974601	0.955878	39451	TRUE	CD14 Mono	0.701592
9	CACNA1I	NA	NA	NA	NA	39451	TRUE	CD14 Mono	0.701592
9	ENTHD1	NA	NA	NA	NA	39451	TRUE	CD14 Mono	0.701592
9	GRAP2	-0.774055	0.23546	0.938103	0.878897	39451	TRUE	CD14 Mono	0.701592
9	Z82206.1	NA	NA	NA	NA	39451	TRUE	CD14 Mono	0.701592
9	Z83847.1	NA	NA	NA	NA	39451	TRUE	CD14 Mono	0.701592
9	TNRC6B	0.011322	0.960829	0.997943	0.999981	39451	TRUE	CD14 Mono	0.701592
9	ADSL	0.119059	0.820822	0.989612	0.975687	39451	TRUE	CD14 Mono	0.701592
9	SGSM3	-0.119408	0.817849	0.989612	0.9623	39451	TRUE	CD14 Mono	0.701592
9	MRTFA	-0.0239173	0.926741	0.997446	0.994507	39451	TRUE	CD14 Mono	0.701592
9	SLC25A17	NA	NA	NA	NA	39451	TRUE	CD14 Mono	0.701592
9	ST13	0.143236	0.752162	0.989612	0.972998	39451	TRUE	CD14 Mono	0.701592
9	XPNPEP3	-0.359947	0.527159	0.974872	0.970606	39451	TRUE	CD14 Mono	0.701592
9	RBX1	-0.0825329	0.808807	0.989612	0.942619	39451	TRUE	CD14 Mono	0.701592
9	EP300	0.000108977	0.997368	0.999459	0.999074	39451	TRUE	CD14 Mono	0.701592
9	AL035658.1	NA	NA	NA	NA	39451	TRUE	CD14 Mono	0.701592
9	L3MBTL2	NA	NA	NA	NA	39451	TRUE	CD14 Mono	0.701592
9	AL035681.1	NA	NA	NA	NA	39451	TRUE	CD14 Mono	0.701592
9	CHADL	NA	NA	NA	NA	39451	TRUE	CD14 Mono	0.701592
9	RANGAP1	NA	NA	NA	NA	39451	TRUE	CD14 Mono	0.701592
9	ZC3H7B	-0.203287	0.731004	0.989612	0.952412	39451	TRUE	CD14 Mono	0.701592
9	TEF	NA	NA	NA	NA	39451	TRUE	CD14 Mono	0.701592
9	TOB2	NA	NA	NA	NA	39451	TRUE	CD14 Mono	0.701592
9	PHF5A	0.751572	0.175204	0.918615	0.946078	39451	TRUE	CD14 Mono	0.701592
9	ACO2	0.155993	0.689603	0.989612	0.989842	39451	TRUE	CD14 Mono	0.701592
9	POLR3H	NA	NA	NA	NA	39451	TRUE	CD14 Mono	0.701592
9	PMM1	NA	NA	NA	NA	39451	TRUE	CD14 Mono	0.701592
9	DESI1	0.44383	0.42063	0.961543	0.999419	39451	TRUE	CD14 Mono	0.701592
9	XRCC6	-0.351411	0.309497	0.954057	0.997992	39451	TRUE	CD14 Mono	0.701592
9	SNU13	-0.0161796	0.959493	0.997943	0.998017	39451	TRUE	CD14 Mono	0.701592
9	MEI1	NA	NA	NA	NA	39451	TRUE	CD14 Mono	0.701592
9	CCDC134	0.0865069	0.848166	0.990097	0.980714	39451	TRUE	CD14 Mono	0.701592
9	SREBF2-AS1	NA	NA	NA	NA	39451	TRUE	CD14 Mono	0.701592
9	SREBF2	0.239151	0.413509	0.960311	0.928554	39451	TRUE	CD14 Mono	0.701592
9	TNFRSF13C	NA	NA	NA	NA	39451	TRUE	CD14 Mono	0.701592
9	CENPM	NA	NA	NA	NA	39451	TRUE	CD14 Mono	0.701592
9	WBP2NL	NA	NA	NA	NA	39451	TRUE	CD14 Mono	0.701592
9	NAGA	-0.115982	0.835642	0.989612	0.982527	39451	TRUE	CD14 Mono	0.701592
9	Z99716.2	NA	NA	NA	NA	39451	TRUE	CD14 Mono	0.701592
9	PHETA2	NA	NA	NA	NA	39451	TRUE	CD14 Mono	0.701592
9	SMDT1	NA	NA	NA	NA	39451	TRUE	CD14 Mono	0.701592
9	NDUFA6	-0.336362	0.481819	0.974601	0.983555	39451	TRUE	CD14 Mono	0.701592
9	NDUFA6-DT	NA	NA	NA	NA	39451	TRUE	CD14 Mono	0.701592
9	CYP2D6	NA	NA	NA	NA	39451	TRUE	CD14 Mono	0.701592
9	AC254562.3	NA	NA	NA	NA	39451	TRUE	CD14 Mono	0.701592
9	TCF20	0.2203	0.612542	0.985413	0.967954	39451	TRUE	CD14 Mono	0.701592
9	OGFRP1	NA	NA	NA	NA	39451	TRUE	CD14 Mono	0.701592
9	LINC01315	NA	NA	NA	NA	39451	TRUE	CD14 Mono	0.701592
9	NFAM1	0.527449	0.170162	0.908449	0.889393	39451	TRUE	CD14 Mono	0.701592
9	AL022316.1	NA	NA	NA	NA	39451	TRUE	CD14 Mono	0.701592
9	RRP7A	-0.0646435	0.897391	0.996218	0.993548	39451	TRUE	CD14 Mono	0.701592
9	SERHL2	NA	NA	NA	NA	39451	TRUE	CD14 Mono	0.701592
9	POLDIP3	0.133549	0.749055	0.989612	0.992621	39451	TRUE	CD14 Mono	0.701592
9	Z93241.1	-0.219047	0.58765	0.982114	0.857392	39451	TRUE	CD14 Mono	0.701592
9	CYB5R3	0.338322	0.468875	0.972286	0.862812	39451	TRUE	CD14 Mono	0.701592
9	ATP5MGL	NA	NA	NA	NA	39451	TRUE	CD14 Mono	0.701592
9	ARFGAP3	0.23216	0.50817	0.974872	0.977171	39451	TRUE	CD14 Mono	0.701592
9	PACSIN2	0.51949	0.0474364	0.680524	0.71915	39451	TRUE	CD14 Mono	0.701592
9	TTLL1	NA	NA	NA	NA	39451	TRUE	CD14 Mono	0.701592
9	BIK	NA	NA	NA	NA	39451	TRUE	CD14 Mono	0.701592
9	MCAT	NA	NA	NA	NA	39451	TRUE	CD14 Mono	0.701592
9	TSPO	-0.613112	0.0172552	0.546388	0.430719	39451	TRUE	CD14 Mono	0.701592
9	TTLL12	NA	NA	NA	NA	39451	TRUE	CD14 Mono	0.701592
9	EFCAB6	NA	NA	NA	NA	39451	TRUE	CD14 Mono	0.701592
9	SAMM50	NA	NA	NA	NA	39451	TRUE	CD14 Mono	0.701592
9	PARVB	-0.244228	0.492567	0.974601	0.891647	39451	TRUE	CD14 Mono	0.701592
9	AL033543.1	NA	NA	NA	NA	39451	TRUE	CD14 Mono	0.701592
9	AL031595.3	NA	NA	NA	NA	39451	TRUE	CD14 Mono	0.701592
9	PARVG	0.294827	0.343642	0.956348	0.988631	39451	TRUE	CD14 Mono	0.701592
9	RTL6	NA	NA	NA	NA	39451	TRUE	CD14 Mono	0.701592
9	LINC00229	NA	NA	NA	NA	39451	TRUE	CD14 Mono	0.701592
9	PRR5	NA	NA	NA	NA	39451	TRUE	CD14 Mono	0.701592
9	ARHGAP8	NA	NA	NA	NA	39451	TRUE	CD14 Mono	0.701592
9	NUP50-DT	0.208296	0.580549	0.982114	0.962916	39451	TRUE	CD14 Mono	0.701592
9	NUP50	-0.237115	0.575834	0.982114	0.983089	39451	TRUE	CD14 Mono	0.701592
9	KIAA0930	-0.219975	0.604114	0.982114	0.94965	39451	TRUE	CD14 Mono	0.701592
9	UPK3A	NA	NA	NA	NA	39451	TRUE	CD14 Mono	0.701592
9	FAM118A	0.456199	0.336336	0.955901	0.885248	39451	TRUE	CD14 Mono	0.701592
9	SMC1B	NA	NA	NA	NA	39451	TRUE	CD14 Mono	0.701592
9	RIBC2	NA	NA	NA	NA	39451	TRUE	CD14 Mono	0.701592
9	Z95331.1	NA	NA	NA	NA	39451	TRUE	CD14 Mono	0.701592
9	ATXN10	-0.0931705	0.788009	0.989612	0.997346	39451	TRUE	CD14 Mono	0.701592
9	BX537318.1	NA	NA	NA	NA	39451	TRUE	CD14 Mono	0.701592
9	LINC00899	NA	NA	NA	NA	39451	TRUE	CD14 Mono	0.701592
9	PRR34	NA	NA	NA	NA	39451	TRUE	CD14 Mono	0.701592
9	AL121672.3	NA	NA	NA	NA	39451	TRUE	CD14 Mono	0.701592
9	PRR34-AS1	NA	NA	NA	NA	39451	TRUE	CD14 Mono	0.701592
9	MIRLET7BHG	NA	NA	NA	NA	39451	TRUE	CD14 Mono	0.701592
9	AL121672.2	NA	NA	NA	NA	39451	TRUE	CD14 Mono	0.701592
9	PPARA	NA	NA	NA	NA	39451	TRUE	CD14 Mono	0.701592
9	CDPF1	NA	NA	NA	NA	39451	TRUE	CD14 Mono	0.701592
9	TTC38	1.86681	0.00116978	0.405607	0.0867964	39451	TRUE	CD14 Mono	0.701592
9	GTSE1	NA	NA	NA	NA	39451	TRUE	CD14 Mono	0.701592
9	TRMU	NA	NA	NA	NA	39451	TRUE	CD14 Mono	0.701592
9	CELSR1	NA	NA	NA	NA	39451	TRUE	CD14 Mono	0.701592
9	GRAMD4	-0.136582	0.794672	0.989612	0.990303	39451	TRUE	CD14 Mono	0.701592
9	CERK	0.382564	0.361064	0.956348	0.992662	39451	TRUE	CD14 Mono	0.701592
9	AL118516.1	-0.0876635	0.852199	0.990097	0.965617	39451	TRUE	CD14 Mono	0.701592
9	TBC1D22A	-0.0667518	0.754609	0.989612	0.98901	39451	TRUE	CD14 Mono	0.701592
9	LINC01644	NA	NA	NA	NA	39451	TRUE	CD14 Mono	0.701592
9	AL078622.1	NA	NA	NA	NA	39451	TRUE	CD14 Mono	0.701592
9	C22orf34	0.195665	0.637985	0.989612	0.942569	39451	TRUE	CD14 Mono	0.701592
9	Z97192.3	NA	NA	NA	NA	39451	TRUE	CD14 Mono	0.701592
9	BRD1	0.305261	0.526454	0.974872	0.903885	39451	TRUE	CD14 Mono	0.701592
9	Z98885.2	NA	NA	NA	NA	39451	TRUE	CD14 Mono	0.701592
9	ZBED4	-0.360742	0.43649	0.962059	0.995012	39451	TRUE	CD14 Mono	0.701592
9	ALG12	0.176847	0.753427	0.989612	0.972592	39451	TRUE	CD14 Mono	0.701592
9	CRELD2	NA	NA	NA	NA	39451	TRUE	CD14 Mono	0.701592
9	BX539320.1	NA	NA	NA	NA	39451	TRUE	CD14 Mono	0.701592
9	PIM3	0.331675	0.314494	0.954057	0.978508	39451	TRUE	CD14 Mono	0.701592
9	MLC1	NA	NA	NA	NA	39451	TRUE	CD14 Mono	0.701592
9	MOV10L1	NA	NA	NA	NA	39451	TRUE	CD14 Mono	0.701592
9	PANX2	NA	NA	NA	NA	39451	TRUE	CD14 Mono	0.701592
9	TRABD	0.439379	0.235139	0.938103	0.994429	39451	TRUE	CD14 Mono	0.701592
9	AL022328.3	NA	NA	NA	NA	39451	TRUE	CD14 Mono	0.701592
9	AL022328.4	NA	NA	NA	NA	39451	TRUE	CD14 Mono	0.701592
9	SELENOO	0.300676	0.42508	0.961799	0.886838	39451	TRUE	CD14 Mono	0.701592
9	TUBGCP6	-0.027136	0.977498	0.997943	0.998751	39451	TRUE	CD14 Mono	0.701592
9	HDAC10	0.484231	0.345231	0.956348	0.960871	39451	TRUE	CD14 Mono	0.701592
9	MAPK12	NA	NA	NA	NA	39451	TRUE	CD14 Mono	0.701592
9	MAPK11	NA	NA	NA	NA	39451	TRUE	CD14 Mono	0.701592
9	PLXNB2	-0.155649	0.624797	0.988794	0.977698	39451	TRUE	CD14 Mono	0.701592
9	DENND6B	NA	NA	NA	NA	39451	TRUE	CD14 Mono	0.701592
9	PPP6R2	0.167554	0.579414	0.982114	0.92439	39451	TRUE	CD14 Mono	0.701592
9	SBF1	NA	NA	NA	NA	39451	TRUE	CD14 Mono	0.701592
9	ADM2	NA	NA	NA	NA	39451	TRUE	CD14 Mono	0.701592
9	LMF2	NA	NA	NA	NA	39451	TRUE	CD14 Mono	0.701592
9	NCAPH2	NA	NA	NA	NA	39451	TRUE	CD14 Mono	0.701592
9	SCO2	-0.36062	0.213899	0.936854	0.890734	39451	TRUE	CD14 Mono	0.701592
9	TYMP	-0.0904104	0.648612	0.989612	0.944306	39451	TRUE	CD14 Mono	0.701592
9	ODF3B	0.19155	0.453947	0.970486	0.991367	39451	TRUE	CD14 Mono	0.701592
9	U62317.4	0.0529508	0.91308	0.996218	0.946805	39451	TRUE	CD14 Mono	0.701592
9	U62317.1	NA	NA	NA	NA	39451	TRUE	CD14 Mono	0.701592
9	KLHDC7B	NA	NA	NA	NA	39451	TRUE	CD14 Mono	0.701592
9	SYCE3	NA	NA	NA	NA	39451	TRUE	CD14 Mono	0.701592
9	CPT1B	NA	NA	NA	NA	39451	TRUE	CD14 Mono	0.701592
9	CHKB	0.293635	0.418511	0.961543	0.993323	39451	TRUE	CD14 Mono	0.701592
9	CHKB-DT	NA	NA	NA	NA	39451	TRUE	CD14 Mono	0.701592
9	ARSA	NA	NA	NA	NA	39451	TRUE	CD14 Mono	0.701592
9	RABL2B	NA	NA	NA	NA	39451	TRUE	CD14 Mono	0.701592
9	PLCXD1	-0.226956	0.734583	0.989612	0.926886	39451	TRUE	CD14 Mono	0.701592
9	GTPBP6	0.63627	0.188858	0.936854	0.998051	39451	TRUE	CD14 Mono	0.701592
9	LINC00685	NA	NA	NA	NA	39451	TRUE	CD14 Mono	0.701592
9	PPP2R3B	NA	NA	NA	NA	39451	TRUE	CD14 Mono	0.701592
9	AL672277.1	NA	NA	NA	NA	39451	TRUE	CD14 Mono	0.701592
9	CRLF2	NA	NA	NA	NA	39451	TRUE	CD14 Mono	0.701592
9	CSF2RA	0.214162	0.357255	0.956348	0.905002	39451	TRUE	CD14 Mono	0.701592
9	IL3RA	-0.658222	0.0893403	0.816396	0.298534	39451	TRUE	CD14 Mono	0.701592
9	SLC25A6	-0.4936	0.0835231	0.808003	0.639078	39451	TRUE	CD14 Mono	0.701592
9	LINC00106	NA	NA	NA	NA	39451	TRUE	CD14 Mono	0.701592
9	ASMTL-AS1	NA	NA	NA	NA	39451	TRUE	CD14 Mono	0.701592
9	ASMTL	NA	NA	NA	NA	39451	TRUE	CD14 Mono	0.701592
9	P2RY8	0.0117388	0.974177	0.997943	0.997174	39451	TRUE	CD14 Mono	0.701592
9	AKAP17A	-0.576668	0.181998	0.931796	0.994111	39451	TRUE	CD14 Mono	0.701592
9	ASMT	NA	NA	NA	NA	39451	TRUE	CD14 Mono	0.701592
9	AL683807.1	NA	NA	NA	NA	39451	TRUE	CD14 Mono	0.701592
9	DHRSX	0.301963	0.263094	0.942163	0.969654	39451	TRUE	CD14 Mono	0.701592
9	ZBED1	NA	NA	NA	NA	39451	TRUE	CD14 Mono	0.701592
9	CD99	-0.020848	0.932513	0.997943	0.982854	39451	TRUE	CD14 Mono	0.701592
9	ARSD	NA	NA	NA	NA	39451	TRUE	CD14 Mono	0.701592
9	PRKX	0.414642	0.237426	0.938103	0.887706	39451	TRUE	CD14 Mono	0.701592
9	BX890604.2	NA	NA	NA	NA	39451	TRUE	CD14 Mono	0.701592
9	BX842570.1	NA	NA	NA	NA	39451	TRUE	CD14 Mono	0.701592
9	PUDP	0.800389	0.0702424	0.773841	0.782883	39451	TRUE	CD14 Mono	0.701592
9	STS	0.547275	0.304144	0.954057	0.710481	39451	TRUE	CD14 Mono	0.701592
9	PNPLA4	NA	NA	NA	NA	39451	TRUE	CD14 Mono	0.701592
9	AC079142.1	NA	NA	NA	NA	39451	TRUE	CD14 Mono	0.701592
9	ANOS1	NA	NA	NA	NA	39451	TRUE	CD14 Mono	0.701592
9	FAM9B	NA	NA	NA	NA	39451	TRUE	CD14 Mono	0.701592
9	TBL1X	0.0567659	0.803487	0.989612	0.980184	39451	TRUE	CD14 Mono	0.701592
9	WWC3	NA	NA	NA	NA	39451	TRUE	CD14 Mono	0.701592
9	CLCN4	NA	NA	NA	NA	39451	TRUE	CD14 Mono	0.701592
9	MID1	NA	NA	NA	NA	39451	TRUE	CD14 Mono	0.701592
9	AC073529.1	NA	NA	NA	NA	39451	TRUE	CD14 Mono	0.701592
9	HCCS	-0.0441782	0.920815	0.996346	0.977373	39451	TRUE	CD14 Mono	0.701592
9	ARHGAP6	NA	NA	NA	NA	39451	TRUE	CD14 Mono	0.701592
9	MSL3	-0.247656	0.505774	0.974872	0.997269	39451	TRUE	CD14 Mono	0.701592
9	PRPS2	NA	NA	NA	NA	39451	TRUE	CD14 Mono	0.701592
9	TLR7	NA	NA	NA	NA	39451	TRUE	CD14 Mono	0.701592
9	TLR8	NA	NA	NA	NA	39451	TRUE	CD14 Mono	0.701592
9	TMSB4X	-0.348103	0.0502458	0.701946	0.733004	39451	TRUE	CD14 Mono	0.701592
9	TCEANC	NA	NA	NA	NA	39451	TRUE	CD14 Mono	0.701592
9	RAB9A	0.913663	0.0822736	0.800452	0.990288	39451	TRUE	CD14 Mono	0.701592
9	TRAPPC2	NA	NA	NA	NA	39451	TRUE	CD14 Mono	0.701592
9	OFD1	-0.36412	0.500092	0.974601	0.97234	39451	TRUE	CD14 Mono	0.701592
9	GPM6B	NA	NA	NA	NA	39451	TRUE	CD14 Mono	0.701592
9	GEMIN8	NA	NA	NA	NA	39451	TRUE	CD14 Mono	0.701592
9	FANCB	NA	NA	NA	NA	39451	TRUE	CD14 Mono	0.701592
9	MOSPD2	0.00451482	0.997322	0.999459	0.99782	39451	TRUE	CD14 Mono	0.701592
9	ASB9	NA	NA	NA	NA	39451	TRUE	CD14 Mono	0.701592
9	PIGA	NA	NA	NA	NA	39451	TRUE	CD14 Mono	0.701592
9	CLTRN	NA	NA	NA	NA	39451	TRUE	CD14 Mono	0.701592
9	CA5B	0.275265	0.390849	0.956348	0.90571	39451	TRUE	CD14 Mono	0.701592
9	ZRSR2	0.347565	0.408571	0.95821	0.931076	39451	TRUE	CD14 Mono	0.701592
9	AP1S2	-0.0980295	0.689322	0.989612	0.959833	39451	TRUE	CD14 Mono	0.701592
9	CTPS2	NA	NA	NA	NA	39451	TRUE	CD14 Mono	0.701592
9	SYAP1	-0.394478	0.233129	0.938103	0.864993	39451	TRUE	CD14 Mono	0.701592
9	TXLNG	NA	NA	NA	NA	39451	TRUE	CD14 Mono	0.701592
9	RBBP7	0.137455	0.766977	0.989612	0.998804	39451	TRUE	CD14 Mono	0.701592
9	REPS2	0.0677973	0.883494	0.995209	0.925645	39451	TRUE	CD14 Mono	0.701592
9	NHS	0.980337	0.070646	0.776988	0.645143	39451	TRUE	CD14 Mono	0.701592
9	Z93022.1	NA	NA	NA	NA	39451	TRUE	CD14 Mono	0.701592
9	SCML1	NA	NA	NA	NA	39451	TRUE	CD14 Mono	0.701592
9	RAI2	NA	NA	NA	NA	39451	TRUE	CD14 Mono	0.701592
9	BEND2	NA	NA	NA	NA	39451	TRUE	CD14 Mono	0.701592
9	SCML2	NA	NA	NA	NA	39451	TRUE	CD14 Mono	0.701592
9	CDKL5	0.163599	0.758062	0.989612	0.931435	39451	TRUE	CD14 Mono	0.701592
9	PPEF1	NA	NA	NA	NA	39451	TRUE	CD14 Mono	0.701592
9	PHKA2	NA	NA	NA	NA	39451	TRUE	CD14 Mono	0.701592
9	AL732509.1	NA	NA	NA	NA	39451	TRUE	CD14 Mono	0.701592
9	PDHA1	NA	NA	NA	NA	39451	TRUE	CD14 Mono	0.701592
9	SH3KBP1	0.302603	0.149009	0.891132	0.977726	39451	TRUE	CD14 Mono	0.701592
9	BCLAF3	1.26546	0.0223712	0.599113	0.277018	39451	TRUE	CD14 Mono	0.701592
9	MAP7D2	NA	NA	NA	NA	39451	TRUE	CD14 Mono	0.701592
9	EIF1AX	-0.0726064	0.831498	0.989612	0.990887	39451	TRUE	CD14 Mono	0.701592
9	RPS6KA3	0.184604	0.466826	0.971149	0.992625	39451	TRUE	CD14 Mono	0.701592
9	AL807742.1	NA	NA	NA	NA	39451	TRUE	CD14 Mono	0.701592
9	CNKSR2	NA	NA	NA	NA	39451	TRUE	CD14 Mono	0.701592
9	KLHL34	NA	NA	NA	NA	39451	TRUE	CD14 Mono	0.701592
9	MBTPS2	1.07235	0.0529726	0.720874	0.374458	39451	TRUE	CD14 Mono	0.701592
9	YY2	NA	NA	NA	NA	39451	TRUE	CD14 Mono	0.701592
9	SMS	-0.33165	0.433434	0.961799	0.984417	39451	TRUE	CD14 Mono	0.701592
9	PHEX	NA	NA	NA	NA	39451	TRUE	CD14 Mono	0.701592
9	PTCHD1-AS	NA	NA	NA	NA	39451	TRUE	CD14 Mono	0.701592
9	PRDX4	NA	NA	NA	NA	39451	TRUE	CD14 Mono	0.701592
9	ACOT9	0.0130326	0.976651	0.997943	0.993067	39451	TRUE	CD14 Mono	0.701592
9	AC131011.1	NA	NA	NA	NA	39451	TRUE	CD14 Mono	0.701592
9	SAT1	-0.136033	0.396515	0.956348	0.726981	39451	TRUE	CD14 Mono	0.701592
9	APOO	-1.3588	0.00248136	0.44515	0.402291	39451	TRUE	CD14 Mono	0.701592
9	CXorf58	NA	NA	NA	NA	39451	TRUE	CD14 Mono	0.701592
9	KLHL15	0.232996	0.647616	0.989612	0.924215	39451	TRUE	CD14 Mono	0.701592
9	EIF2S3	0.0672549	0.832969	0.989612	0.988903	39451	TRUE	CD14 Mono	0.701592
9	ZFX-AS1	NA	NA	NA	NA	39451	TRUE	CD14 Mono	0.701592
9	ZFX	0.125196	0.682244	0.989612	0.967832	39451	TRUE	CD14 Mono	0.701592
9	PDK3	-0.0711352	0.846223	0.990097	0.979144	39451	TRUE	CD14 Mono	0.701592
9	POLA1	0.328469	0.536567	0.974872	0.930122	39451	TRUE	CD14 Mono	0.701592
9	CXorf21	0.595917	0.150935	0.893309	0.790278	39451	TRUE	CD14 Mono	0.701592
9	GK	-0.221124	0.538941	0.974872	0.894083	39451	TRUE	CD14 Mono	0.701592
9	GK-AS1	NA	NA	NA	NA	39451	TRUE	CD14 Mono	0.701592
9	TAB3	NA	NA	NA	NA	39451	TRUE	CD14 Mono	0.701592
9	DMD	NA	NA	NA	NA	39451	TRUE	CD14 Mono	0.701592
9	PRRG1	NA	NA	NA	NA	39451	TRUE	CD14 Mono	0.701592
9	LANCL3	NA	NA	NA	NA	39451	TRUE	CD14 Mono	0.701592
9	XK	NA	NA	NA	NA	39451	TRUE	CD14 Mono	0.701592
9	CYBB	-0.212536	0.297705	0.954057	0.503381	39451	TRUE	CD14 Mono	0.701592
9	DYNLT3	NA	NA	NA	NA	39451	TRUE	CD14 Mono	0.701592
9	RPGR	0.3691	0.313414	0.954057	0.852131	39451	TRUE	CD14 Mono	0.701592
9	TSPAN7	NA	NA	NA	NA	39451	TRUE	CD14 Mono	0.701592
9	MID1IP1	NA	NA	NA	NA	39451	TRUE	CD14 Mono	0.701592
9	AC108879.1	NA	NA	NA	NA	39451	TRUE	CD14 Mono	0.701592
9	LINC01281	NA	NA	NA	NA	39451	TRUE	CD14 Mono	0.701592
9	BCOR	0.274022	0.59662	0.982114	0.985777	39451	TRUE	CD14 Mono	0.701592
9	ATP6AP2	0.123375	0.751849	0.989612	0.990714	39451	TRUE	CD14 Mono	0.701592
9	CXorf38	-0.038486	0.946004	0.997943	0.991057	39451	TRUE	CD14 Mono	0.701592
9	MED14	0.281323	0.478385	0.974601	0.994097	39451	TRUE	CD14 Mono	0.701592
9	MED14OS	NA	NA	NA	NA	39451	TRUE	CD14 Mono	0.701592
9	USP9X	0.190785	0.467215	0.971149	0.993593	39451	TRUE	CD14 Mono	0.701592
9	DDX3X	0.310816	0.205049	0.936854	0.99683	39451	TRUE	CD14 Mono	0.701592
9	CASK	0.0253864	0.942296	0.997943	0.99502	39451	TRUE	CD14 Mono	0.701592
9	GPR34	NA	NA	NA	NA	39451	TRUE	CD14 Mono	0.701592
9	GPR82	NA	NA	NA	NA	39451	TRUE	CD14 Mono	0.701592
9	PPP1R2C	NA	NA	NA	NA	39451	TRUE	CD14 Mono	0.701592
9	EFHC2	NA	NA	NA	NA	39451	TRUE	CD14 Mono	0.701592
9	FUNDC1	NA	NA	NA	NA	39451	TRUE	CD14 Mono	0.701592
9	KDM6A	0.185926	0.388337	0.956348	0.96957	39451	TRUE	CD14 Mono	0.701592
9	MIR222HG	0.910243	0.0146355	0.514036	0.251865	39451	TRUE	CD14 Mono	0.701592
9	AC234772.2	NA	NA	NA	NA	39451	TRUE	CD14 Mono	0.701592
9	LINC02595	NA	NA	NA	NA	39451	TRUE	CD14 Mono	0.701592
9	KRBOX4	-0.240114	0.662425	0.989612	0.954118	39451	TRUE	CD14 Mono	0.701592
9	ZNF674	NA	NA	NA	NA	39451	TRUE	CD14 Mono	0.701592
9	ZNF674-AS1	NA	NA	NA	NA	39451	TRUE	CD14 Mono	0.701592
9	CHST7	NA	NA	NA	NA	39451	TRUE	CD14 Mono	0.701592
9	SLC9A7	NA	NA	NA	NA	39451	TRUE	CD14 Mono	0.701592
9	RP2	0.275626	0.39033	0.956348	0.967529	39451	TRUE	CD14 Mono	0.701592
9	JADE3	NA	NA	NA	NA	39451	TRUE	CD14 Mono	0.701592
9	NDUFB11	-0.503986	0.155381	0.89552	0.992856	39451	TRUE	CD14 Mono	0.701592
9	RBM10	NA	NA	NA	NA	39451	TRUE	CD14 Mono	0.701592
9	UBA1	-0.0905948	0.826103	0.989612	0.951571	39451	TRUE	CD14 Mono	0.701592
9	CDK16	NA	NA	NA	NA	39451	TRUE	CD14 Mono	0.701592
9	USP11	NA	NA	NA	NA	39451	TRUE	CD14 Mono	0.701592
9	ZNF41	NA	NA	NA	NA	39451	TRUE	CD14 Mono	0.701592
9	LINC01560	NA	NA	NA	NA	39451	TRUE	CD14 Mono	0.701592
9	ARAF	-0.0865868	0.837212	0.990017	0.95763	39451	TRUE	CD14 Mono	0.701592
9	SYN1	NA	NA	NA	NA	39451	TRUE	CD14 Mono	0.701592
9	TIMP1	-0.802252	0.00962337	0.460022	0.248268	39451	TRUE	CD14 Mono	0.701592
9	CFP	-0.504966	0.113097	0.858393	0.3767	39451	TRUE	CD14 Mono	0.701592
9	ELK1	NA	NA	NA	NA	39451	TRUE	CD14 Mono	0.701592
9	UXT	-0.863414	0.0583612	0.725441	0.993141	39451	TRUE	CD14 Mono	0.701592
9	UXT-AS1	NA	NA	NA	NA	39451	TRUE	CD14 Mono	0.701592
9	ZNF81	NA	NA	NA	NA	39451	TRUE	CD14 Mono	0.701592
9	ZNF182	NA	NA	NA	NA	39451	TRUE	CD14 Mono	0.701592
9	ZNF630	NA	NA	NA	NA	39451	TRUE	CD14 Mono	0.701592
9	SLC38A5	NA	NA	NA	NA	39451	TRUE	CD14 Mono	0.701592
9	FTSJ1	NA	NA	NA	NA	39451	TRUE	CD14 Mono	0.701592
9	AF196972.1	NA	NA	NA	NA	39451	TRUE	CD14 Mono	0.701592
9	PORCN	NA	NA	NA	NA	39451	TRUE	CD14 Mono	0.701592
9	EBP	NA	NA	NA	NA	39451	TRUE	CD14 Mono	0.701592
9	TBC1D25	NA	NA	NA	NA	39451	TRUE	CD14 Mono	0.701592
9	AC115618.1	NA	NA	NA	NA	39451	TRUE	CD14 Mono	0.701592
9	RBM3	-0.534766	0.102656	0.850743	0.484219	39451	TRUE	CD14 Mono	0.701592
9	WDR13	NA	NA	NA	NA	39451	TRUE	CD14 Mono	0.701592
9	WAS	-0.238234	0.448731	0.970486	0.972519	39451	TRUE	CD14 Mono	0.701592
9	SUV39H1	NA	NA	NA	NA	39451	TRUE	CD14 Mono	0.701592
9	AC231533.1	NA	NA	NA	NA	39451	TRUE	CD14 Mono	0.701592
9	GATA1	NA	NA	NA	NA	39451	TRUE	CD14 Mono	0.701592
9	HDAC6	NA	NA	NA	NA	39451	TRUE	CD14 Mono	0.701592
9	PCSK1N	NA	NA	NA	NA	39451	TRUE	CD14 Mono	0.701592
9	PQBP1	0.106002	0.857393	0.990097	0.986188	39451	TRUE	CD14 Mono	0.701592
9	TIMM17B	-0.237671	0.650597	0.989612	0.996024	39451	TRUE	CD14 Mono	0.701592
9	SLC35A2	NA	NA	NA	NA	39451	TRUE	CD14 Mono	0.701592
9	PIM2	NA	NA	NA	NA	39451	TRUE	CD14 Mono	0.701592
9	OTUD5	-0.0647517	0.897495	0.996218	0.983099	39451	TRUE	CD14 Mono	0.701592
9	KCND1	NA	NA	NA	NA	39451	TRUE	CD14 Mono	0.701592
9	GRIPAP1	-0.859906	0.0360376	0.662808	0.725105	39451	TRUE	CD14 Mono	0.701592
9	TFE3	NA	NA	NA	NA	39451	TRUE	CD14 Mono	0.701592
9	CCDC120	NA	NA	NA	NA	39451	TRUE	CD14 Mono	0.701592
9	PRAF2	NA	NA	NA	NA	39451	TRUE	CD14 Mono	0.701592
9	WDR45	-0.362573	0.499053	0.974601	0.983541	39451	TRUE	CD14 Mono	0.701592
9	GPKOW	NA	NA	NA	NA	39451	TRUE	CD14 Mono	0.701592
9	MAGIX	NA	NA	NA	NA	39451	TRUE	CD14 Mono	0.701592
9	PLP2	-0.374812	0.33093	0.954057	0.862851	39451	TRUE	CD14 Mono	0.701592
9	PRICKLE3	NA	NA	NA	NA	39451	TRUE	CD14 Mono	0.701592
9	SYP	NA	NA	NA	NA	39451	TRUE	CD14 Mono	0.701592
9	SYP-AS1	NA	NA	NA	NA	39451	TRUE	CD14 Mono	0.701592
9	CACNA1F	NA	NA	NA	NA	39451	TRUE	CD14 Mono	0.701592
9	CCDC22	NA	NA	NA	NA	39451	TRUE	CD14 Mono	0.701592
9	FOXP3	NA	NA	NA	NA	39451	TRUE	CD14 Mono	0.701592
9	PPP1R3F	NA	NA	NA	NA	39451	TRUE	CD14 Mono	0.701592
9	AC232271.1	NA	NA	NA	NA	39451	TRUE	CD14 Mono	0.701592
9	USP27X	NA	NA	NA	NA	39451	TRUE	CD14 Mono	0.701592
9	CLCN5	0.130594	0.768325	0.989612	0.98973	39451	TRUE	CD14 Mono	0.701592
9	CCNB3	NA	NA	NA	NA	39451	TRUE	CD14 Mono	0.701592
9	DGKK	NA	NA	NA	NA	39451	TRUE	CD14 Mono	0.701592
9	SHROOM4	NA	NA	NA	NA	39451	TRUE	CD14 Mono	0.701592
9	LINC01284	NA	NA	NA	NA	39451	TRUE	CD14 Mono	0.701592
9	AC233976.1	NA	NA	NA	NA	39451	TRUE	CD14 Mono	0.701592
9	AL158055.1	NA	NA	NA	NA	39451	TRUE	CD14 Mono	0.701592
9	NUDT11	NA	NA	NA	NA	39451	TRUE	CD14 Mono	0.701592
9	GSPT2	NA	NA	NA	NA	39451	TRUE	CD14 Mono	0.701592
9	MAGED1	NA	NA	NA	NA	39451	TRUE	CD14 Mono	0.701592
9	FAM156B	NA	NA	NA	NA	39451	TRUE	CD14 Mono	0.701592
9	FAM156A	NA	NA	NA	NA	39451	TRUE	CD14 Mono	0.701592
9	GPR173	NA	NA	NA	NA	39451	TRUE	CD14 Mono	0.701592
9	TSPYL2	-1.09401	0.0487259	0.688645	0.374994	39451	TRUE	CD14 Mono	0.701592
9	KANTR	NA	NA	NA	NA	39451	TRUE	CD14 Mono	0.701592
9	KDM5C	0.558471	0.21503	0.936854	0.956788	39451	TRUE	CD14 Mono	0.701592
9	KDM5C-IT1	NA	NA	NA	NA	39451	TRUE	CD14 Mono	0.701592
9	IQSEC2	0.173994	0.716352	0.989612	0.93097	39451	TRUE	CD14 Mono	0.701592
9	SMC1A	0.319546	0.435773	0.961799	0.969955	39451	TRUE	CD14 Mono	0.701592
9	RIBC1	NA	NA	NA	NA	39451	TRUE	CD14 Mono	0.701592
9	HSD17B10	0.0950145	0.885199	0.995509	0.986343	39451	TRUE	CD14 Mono	0.701592
9	HUWE1	-0.150596	0.674	0.989612	0.961102	39451	TRUE	CD14 Mono	0.701592
9	PHF8	0.576437	0.232874	0.938103	0.907709	39451	TRUE	CD14 Mono	0.701592
9	FAM120C	NA	NA	NA	NA	39451	TRUE	CD14 Mono	0.701592
9	WNK3	NA	NA	NA	NA	39451	TRUE	CD14 Mono	0.701592
9	TSR2	NA	NA	NA	NA	39451	TRUE	CD14 Mono	0.701592
9	GNL3L	0.276219	0.579851	0.982114	0.928481	39451	TRUE	CD14 Mono	0.701592
9	ITIH6	NA	NA	NA	NA	39451	TRUE	CD14 Mono	0.701592
9	MAGED2	NA	NA	NA	NA	39451	TRUE	CD14 Mono	0.701592
9	APEX2	NA	NA	NA	NA	39451	TRUE	CD14 Mono	0.701592
9	ALAS2	NA	NA	NA	NA	39451	TRUE	CD14 Mono	0.701592
9	FAM104B	NA	NA	NA	NA	39451	TRUE	CD14 Mono	0.701592
9	PAGE5	NA	NA	NA	NA	39451	TRUE	CD14 Mono	0.701592
9	MAGEH1	NA	NA	NA	NA	39451	TRUE	CD14 Mono	0.701592
9	USP51	NA	NA	NA	NA	39451	TRUE	CD14 Mono	0.701592
9	RRAGB	-0.239484	0.667484	0.989612	0.961515	39451	TRUE	CD14 Mono	0.701592
9	AL050309.1	-0.171593	0.74696	0.989612	0.902913	39451	TRUE	CD14 Mono	0.701592
9	KLF8	NA	NA	NA	NA	39451	TRUE	CD14 Mono	0.701592
9	UBQLN2	-0.101312	0.851693	0.990097	0.975038	39451	TRUE	CD14 Mono	0.701592
9	AL354793.1	NA	NA	NA	NA	39451	TRUE	CD14 Mono	0.701592
9	NBDY	-0.714315	0.160763	0.89552	0.947873	39451	TRUE	CD14 Mono	0.701592
9	SPIN3	NA	NA	NA	NA	39451	TRUE	CD14 Mono	0.701592
9	SPIN2B	NA	NA	NA	NA	39451	TRUE	CD14 Mono	0.701592
9	AL022157.1	NA	NA	NA	NA	39451	TRUE	CD14 Mono	0.701592
9	Z83745.1	NA	NA	NA	NA	39451	TRUE	CD14 Mono	0.701592
9	FAAH2	NA	NA	NA	NA	39451	TRUE	CD14 Mono	0.701592
9	ZXDB	NA	NA	NA	NA	39451	TRUE	CD14 Mono	0.701592
9	ZXDA	NA	NA	NA	NA	39451	TRUE	CD14 Mono	0.701592
9	LINC01278	NA	NA	NA	NA	39451	TRUE	CD14 Mono	0.701592
9	SPIN4	NA	NA	NA	NA	39451	TRUE	CD14 Mono	0.701592
9	ARHGEF9	NA	NA	NA	NA	39451	TRUE	CD14 Mono	0.701592
9	AMER1	NA	NA	NA	NA	39451	TRUE	CD14 Mono	0.701592
9	AL356317.2	NA	NA	NA	NA	39451	TRUE	CD14 Mono	0.701592
9	MTMR8	NA	NA	NA	NA	39451	TRUE	CD14 Mono	0.701592
9	ZC4H2	NA	NA	NA	NA	39451	TRUE	CD14 Mono	0.701592
9	ZC3H12B	NA	NA	NA	NA	39451	TRUE	CD14 Mono	0.701592
9	LAS1L	NA	NA	NA	NA	39451	TRUE	CD14 Mono	0.701592
9	MSN	0.00757607	0.975904	0.997943	0.991942	39451	TRUE	CD14 Mono	0.701592
9	AL034397.2	NA	NA	NA	NA	39451	TRUE	CD14 Mono	0.701592
9	AL034397.3	-0.201985	0.595995	0.982114	0.761627	39451	TRUE	CD14 Mono	0.701592
9	VSIG4	NA	NA	NA	NA	39451	TRUE	CD14 Mono	0.701592
9	EDA2R	NA	NA	NA	NA	39451	TRUE	CD14 Mono	0.701592
9	AR	NA	NA	NA	NA	39451	TRUE	CD14 Mono	0.701592
9	OPHN1	0.0577742	0.90253	0.996218	0.933963	39451	TRUE	CD14 Mono	0.701592
9	YIPF6	NA	NA	NA	NA	39451	TRUE	CD14 Mono	0.701592
9	STARD8	NA	NA	NA	NA	39451	TRUE	CD14 Mono	0.701592
9	EFNB1	NA	NA	NA	NA	39451	TRUE	CD14 Mono	0.701592
9	PJA1	NA	NA	NA	NA	39451	TRUE	CD14 Mono	0.701592
9	EDA	NA	NA	NA	NA	39451	TRUE	CD14 Mono	0.701592
9	IGBP1	0.24724	0.560598	0.978497	0.946104	39451	TRUE	CD14 Mono	0.701592
9	PDZD11	-0.0119047	0.946003	0.997943	0.995427	39451	TRUE	CD14 Mono	0.701592
9	KIF4A	NA	NA	NA	NA	39451	TRUE	CD14 Mono	0.701592
9	DLG3	NA	NA	NA	NA	39451	TRUE	CD14 Mono	0.701592
9	SNX12	NA	NA	NA	NA	39451	TRUE	CD14 Mono	0.701592
9	FOXO4	NA	NA	NA	NA	39451	TRUE	CD14 Mono	0.701592
9	CXorf65	NA	NA	NA	NA	39451	TRUE	CD14 Mono	0.701592
9	IL2RG	0.160203	0.758905	0.989612	0.970047	39451	TRUE	CD14 Mono	0.701592
9	MED12	NA	NA	NA	NA	39451	TRUE	CD14 Mono	0.701592
9	NLGN3	NA	NA	NA	NA	39451	TRUE	CD14 Mono	0.701592
9	AL590764.1	NA	NA	NA	NA	39451	TRUE	CD14 Mono	0.701592
9	ZMYM3	NA	NA	NA	NA	39451	TRUE	CD14 Mono	0.701592
9	NONO	-0.249126	0.538668	0.974872	0.966238	39451	TRUE	CD14 Mono	0.701592
9	TAF1	0.239345	0.517015	0.974872	0.93925	39451	TRUE	CD14 Mono	0.701592
9	OGT	0.375062	0.162929	0.89552	0.851443	39451	TRUE	CD14 Mono	0.701592
9	GCNA	NA	NA	NA	NA	39451	TRUE	CD14 Mono	0.701592
9	CXCR3	NA	NA	NA	NA	39451	TRUE	CD14 Mono	0.701592
9	LINC00891	NA	NA	NA	NA	39451	TRUE	CD14 Mono	0.701592
9	NHSL2	-0.412748	0.35912	0.956348	0.962553	39451	TRUE	CD14 Mono	0.701592
9	RTL5	NA	NA	NA	NA	39451	TRUE	CD14 Mono	0.701592
9	PIN4	NA	NA	NA	NA	39451	TRUE	CD14 Mono	0.701592
9	RPS4X	-0.705435	0.103621	0.851372	0.968218	39451	TRUE	CD14 Mono	0.701592
9	HDAC8	0.0675405	0.834445	0.989612	0.95506	39451	TRUE	CD14 Mono	0.701592
9	DMRTC1	NA	NA	NA	NA	39451	TRUE	CD14 Mono	0.701592
9	NAP1L2	NA	NA	NA	NA	39451	TRUE	CD14 Mono	0.701592
9	CHIC1	NA	NA	NA	NA	39451	TRUE	CD14 Mono	0.701592
9	TSIX	NA	NA	NA	NA	39451	TRUE	CD14 Mono	0.701592
9	XIST	0.130579	0.830475	0.989612	0.98927	39451	TRUE	CD14 Mono	0.701592
9	FTX	-0.223638	0.325011	0.954057	0.991839	39451	TRUE	CD14 Mono	0.701592
9	JPX	0.116925	0.740411	0.989612	0.945865	39451	TRUE	CD14 Mono	0.701592
9	Z83843.1	NA	NA	NA	NA	39451	TRUE	CD14 Mono	0.701592
9	RLIM	0.189822	0.549904	0.974872	0.985335	39451	TRUE	CD14 Mono	0.701592
9	NEXMIF	NA	NA	NA	NA	39451	TRUE	CD14 Mono	0.701592
9	ABCB7	0.347959	0.358996	0.956348	0.981741	39451	TRUE	CD14 Mono	0.701592
9	UPRT	NA	NA	NA	NA	39451	TRUE	CD14 Mono	0.701592
9	ZDHHC15	NA	NA	NA	NA	39451	TRUE	CD14 Mono	0.701592
9	PBDC1	NA	NA	NA	NA	39451	TRUE	CD14 Mono	0.701592
9	MAGEE1	NA	NA	NA	NA	39451	TRUE	CD14 Mono	0.701592
9	ATRX	-0.100184	0.690382	0.989612	0.964233	39451	TRUE	CD14 Mono	0.701592
9	MAGT1	-0.279807	0.476634	0.974601	0.968527	39451	TRUE	CD14 Mono	0.701592
9	COX7B	-0.317685	0.358176	0.956348	0.999006	39451	TRUE	CD14 Mono	0.701592
9	ATP7A	NA	NA	NA	NA	39451	TRUE	CD14 Mono	0.701592
9	PGK1	-0.0749947	0.773454	0.989612	0.998786	39451	TRUE	CD14 Mono	0.701592
9	TAF9B	NA	NA	NA	NA	39451	TRUE	CD14 Mono	0.701592
9	CYSLTR1	NA	NA	NA	NA	39451	TRUE	CD14 Mono	0.701592
9	P2RY10	NA	NA	NA	NA	39451	TRUE	CD14 Mono	0.701592
9	GPR174	NA	NA	NA	NA	39451	TRUE	CD14 Mono	0.701592
9	ITM2A	NA	NA	NA	NA	39451	TRUE	CD14 Mono	0.701592
9	TENT5D	NA	NA	NA	NA	39451	TRUE	CD14 Mono	0.701592
9	BRWD3	-0.0480423	0.888008	0.995771	0.987298	39451	TRUE	CD14 Mono	0.701592
9	HMGN5	NA	NA	NA	NA	39451	TRUE	CD14 Mono	0.701592
9	SH3BGRL	0.0347336	0.888581	0.995771	0.952974	39451	TRUE	CD14 Mono	0.701592
9	AL445213.2	NA	NA	NA	NA	39451	TRUE	CD14 Mono	0.701592
9	RPS6KA6	NA	NA	NA	NA	39451	TRUE	CD14 Mono	0.701592
9	HDX	NA	NA	NA	NA	39451	TRUE	CD14 Mono	0.701592
9	APOOL	NA	NA	NA	NA	39451	TRUE	CD14 Mono	0.701592
9	ZNF711	NA	NA	NA	NA	39451	TRUE	CD14 Mono	0.701592
9	POF1B	NA	NA	NA	NA	39451	TRUE	CD14 Mono	0.701592
9	CHM	-0.256584	0.586813	0.982114	0.909283	39451	TRUE	CD14 Mono	0.701592
9	KLHL4	NA	NA	NA	NA	39451	TRUE	CD14 Mono	0.701592
9	NAP1L3	NA	NA	NA	NA	39451	TRUE	CD14 Mono	0.701592
9	DIAPH2	0.235335	0.219208	0.936854	0.742489	39451	TRUE	CD14 Mono	0.701592
9	RPA4	NA	NA	NA	NA	39451	TRUE	CD14 Mono	0.701592
9	DIAPH2-AS1	NA	NA	NA	NA	39451	TRUE	CD14 Mono	0.701592
9	TSPAN6	NA	NA	NA	NA	39451	TRUE	CD14 Mono	0.701592
9	SYTL4	NA	NA	NA	NA	39451	TRUE	CD14 Mono	0.701592
9	CSTF2	NA	NA	NA	NA	39451	TRUE	CD14 Mono	0.701592
9	ARL13A	NA	NA	NA	NA	39451	TRUE	CD14 Mono	0.701592
9	TRMT2B	-0.110846	0.89989	0.996218	0.983607	39451	TRUE	CD14 Mono	0.701592
9	TIMM8A	NA	NA	NA	NA	39451	TRUE	CD14 Mono	0.701592
9	BTK	-0.471856	0.283899	0.948493	0.910343	39451	TRUE	CD14 Mono	0.701592
9	RPL36A	-0.950958	0.0112749	0.485484	0.447972	39451	TRUE	CD14 Mono	0.701592
9	GLA	0.639003	0.218117	0.936854	0.711456	39451	TRUE	CD14 Mono	0.701592
9	HNRNPH2	0.0967321	0.785013	0.989612	0.986515	39451	TRUE	CD14 Mono	0.701592
9	ARMCX4	-1.25829	0.0578056	0.722515	0.363313	39451	TRUE	CD14 Mono	0.701592
9	ARMCX1	NA	NA	NA	NA	39451	TRUE	CD14 Mono	0.701592
9	ARMCX6	NA	NA	NA	NA	39451	TRUE	CD14 Mono	0.701592
9	ARMCX3	NA	NA	NA	NA	39451	TRUE	CD14 Mono	0.701592
9	ARMCX2	NA	NA	NA	NA	39451	TRUE	CD14 Mono	0.701592
9	ZMAT1	NA	NA	NA	NA	39451	TRUE	CD14 Mono	0.701592
9	TCEAL2	NA	NA	NA	NA	39451	TRUE	CD14 Mono	0.701592
9	BEX5	NA	NA	NA	NA	39451	TRUE	CD14 Mono	0.701592
9	ARMCX5	NA	NA	NA	NA	39451	TRUE	CD14 Mono	0.701592
9	ARMCX5-GPRASP2	NA	NA	NA	NA	39451	TRUE	CD14 Mono	0.701592
9	AL035427.1	NA	NA	NA	NA	39451	TRUE	CD14 Mono	0.701592
9	GPRASP1	NA	NA	NA	NA	39451	TRUE	CD14 Mono	0.701592
9	BHLHB9	NA	NA	NA	NA	39451	TRUE	CD14 Mono	0.701592
9	LINC00630	NA	NA	NA	NA	39451	TRUE	CD14 Mono	0.701592
9	Z68871.1	NA	NA	NA	NA	39451	TRUE	CD14 Mono	0.701592
9	BEX1	NA	NA	NA	NA	39451	TRUE	CD14 Mono	0.701592
9	BEX4	NA	NA	NA	NA	39451	TRUE	CD14 Mono	0.701592
9	TCEAL8	NA	NA	NA	NA	39451	TRUE	CD14 Mono	0.701592
9	BEX2	NA	NA	NA	NA	39451	TRUE	CD14 Mono	0.701592
9	TCEAL9	NA	NA	NA	NA	39451	TRUE	CD14 Mono	0.701592
9	BEX3	NA	NA	NA	NA	39451	TRUE	CD14 Mono	0.701592
9	TCEAL4	NA	NA	NA	NA	39451	TRUE	CD14 Mono	0.701592
9	TCEAL3	NA	NA	NA	NA	39451	TRUE	CD14 Mono	0.701592
9	TCEAL1	NA	NA	NA	NA	39451	TRUE	CD14 Mono	0.701592
9	MORF4L2	-0.199194	0.511037	0.974872	0.943387	39451	TRUE	CD14 Mono	0.701592
9	MORF4L2-AS1	NA	NA	NA	NA	39451	TRUE	CD14 Mono	0.701592
9	RAB9B	NA	NA	NA	NA	39451	TRUE	CD14 Mono	0.701592
9	TMSB15B-AS1	NA	NA	NA	NA	39451	TRUE	CD14 Mono	0.701592
9	TMSB15B	NA	NA	NA	NA	39451	TRUE	CD14 Mono	0.701592
9	TMSB15B.1	NA	NA	NA	NA	39451	TRUE	CD14 Mono	0.701592
9	SLC25A53	NA	NA	NA	NA	39451	TRUE	CD14 Mono	0.701592
9	ZCCHC18	NA	NA	NA	NA	39451	TRUE	CD14 Mono	0.701592
9	FAM199X	0.754943	0.130025	0.878572	0.855692	39451	TRUE	CD14 Mono	0.701592
9	IL1RAPL2	NA	NA	NA	NA	39451	TRUE	CD14 Mono	0.701592
9	RADX	NA	NA	NA	NA	39451	TRUE	CD14 Mono	0.701592
9	TBC1D8B	NA	NA	NA	NA	39451	TRUE	CD14 Mono	0.701592
9	MORC4	NA	NA	NA	NA	39451	TRUE	CD14 Mono	0.701592
9	RBM41	NA	NA	NA	NA	39451	TRUE	CD14 Mono	0.701592
9	NUP62CL	NA	NA	NA	NA	39451	TRUE	CD14 Mono	0.701592
9	FRMPD3	NA	NA	NA	NA	39451	TRUE	CD14 Mono	0.701592
9	PRPS1	NA	NA	NA	NA	39451	TRUE	CD14 Mono	0.701592
9	TSC22D3	-0.195376	0.381913	0.956348	0.978692	39451	TRUE	CD14 Mono	0.701592
9	MID2	NA	NA	NA	NA	39451	TRUE	CD14 Mono	0.701592
9	AL109946.1	NA	NA	NA	NA	39451	TRUE	CD14 Mono	0.701592
9	VSIG1	NA	NA	NA	NA	39451	TRUE	CD14 Mono	0.701592
9	PSMD10	NA	NA	NA	NA	39451	TRUE	CD14 Mono	0.701592
9	ATG4A	NA	NA	NA	NA	39451	TRUE	CD14 Mono	0.701592
9	NXT2	NA	NA	NA	NA	39451	TRUE	CD14 Mono	0.701592
9	ACSL4	-0.0599185	0.846622	0.990097	0.931456	39451	TRUE	CD14 Mono	0.701592
9	TMEM164	0.401328	0.203039	0.936854	0.707484	39451	TRUE	CD14 Mono	0.701592
9	AMMECR1	NA	NA	NA	NA	39451	TRUE	CD14 Mono	0.701592
9	PAK3	NA	NA	NA	NA	39451	TRUE	CD14 Mono	0.701592
9	ALG13	0.210995	0.580884	0.982114	0.992256	39451	TRUE	CD14 Mono	0.701592
9	ALG13-AS1	NA	NA	NA	NA	39451	TRUE	CD14 Mono	0.701592
9	AMOT	NA	NA	NA	NA	39451	TRUE	CD14 Mono	0.701592
9	XACT	NA	NA	NA	NA	39451	TRUE	CD14 Mono	0.701592
9	PLS3	NA	NA	NA	NA	39451	TRUE	CD14 Mono	0.701592
9	DANT2	NA	NA	NA	NA	39451	TRUE	CD14 Mono	0.701592
9	KLHL13	NA	NA	NA	NA	39451	TRUE	CD14 Mono	0.701592
9	WDR44	-0.463246	0.252438	0.940435	0.989526	39451	TRUE	CD14 Mono	0.701592
9	DOCK11	0.229855	0.363951	0.956348	0.996948	39451	TRUE	CD14 Mono	0.701592
9	IL13RA1	-0.41027	0.302965	0.954057	0.861001	39451	TRUE	CD14 Mono	0.701592
9	LONRF3	-0.500233	0.210644	0.936854	0.967906	39451	TRUE	CD14 Mono	0.701592
9	PGRMC1	NA	NA	NA	NA	39451	TRUE	CD14 Mono	0.701592
9	SLC25A43	0.618218	0.260524	0.940742	0.985294	39451	TRUE	CD14 Mono	0.701592
9	SLC25A5-AS1	NA	NA	NA	NA	39451	TRUE	CD14 Mono	0.701592
9	SLC25A5	-0.652856	0.108407	0.853598	0.949416	39451	TRUE	CD14 Mono	0.701592
9	CXorf56	NA	NA	NA	NA	39451	TRUE	CD14 Mono	0.701592
9	UBE2A	0.617259	0.12662	0.874329	0.968832	39451	TRUE	CD14 Mono	0.701592
9	NKRF	NA	NA	NA	NA	39451	TRUE	CD14 Mono	0.701592
9	SEPTIN6	-0.19753	0.560657	0.978497	0.957053	39451	TRUE	CD14 Mono	0.701592
9	SOWAHD	NA	NA	NA	NA	39451	TRUE	CD14 Mono	0.701592
9	RPL39	-0.88681	0.0226219	0.602291	0.200395	39451	TRUE	CD14 Mono	0.701592
9	AC005052.2	NA	NA	NA	NA	39451	TRUE	CD14 Mono	0.701592
9	UPF3B	0.244244	0.59829	0.982114	0.953747	39451	TRUE	CD14 Mono	0.701592
9	RNF113A	NA	NA	NA	NA	39451	TRUE	CD14 Mono	0.701592
9	NDUFA1	-1.01188	0.00333732	0.44515	0.913722	39451	TRUE	CD14 Mono	0.701592
9	NKAP	-0.60438	0.265282	0.943109	0.966955	39451	TRUE	CD14 Mono	0.701592
9	RHOXF1-AS1	NA	NA	NA	NA	39451	TRUE	CD14 Mono	0.701592
9	RHOXF1	NA	NA	NA	NA	39451	TRUE	CD14 Mono	0.701592
9	ZBTB33	0.254748	0.627038	0.989612	0.984332	39451	TRUE	CD14 Mono	0.701592
9	TMEM255A	NA	NA	NA	NA	39451	TRUE	CD14 Mono	0.701592
9	LAMP2	0.252712	0.508913	0.974872	0.980007	39451	TRUE	CD14 Mono	0.701592
9	CUL4B	NA	NA	NA	NA	39451	TRUE	CD14 Mono	0.701592
9	MCTS1	NA	NA	NA	NA	39451	TRUE	CD14 Mono	0.701592
9	C1GALT1C1	NA	NA	NA	NA	39451	TRUE	CD14 Mono	0.701592
9	AC002377.1	NA	NA	NA	NA	39451	TRUE	CD14 Mono	0.701592
9	GRIA3	NA	NA	NA	NA	39451	TRUE	CD14 Mono	0.701592
9	THOC2	0.265509	0.364284	0.956348	0.991157	39451	TRUE	CD14 Mono	0.701592
9	XIAP	-0.0922848	0.809011	0.989612	0.997128	39451	TRUE	CD14 Mono	0.701592
9	AL121601.1	NA	NA	NA	NA	39451	TRUE	CD14 Mono	0.701592
9	STAG2	-0.146608	0.551965	0.974986	0.987878	39451	TRUE	CD14 Mono	0.701592
9	SH2D1A	NA	NA	NA	NA	39451	TRUE	CD14 Mono	0.701592
9	TENM1	NA	NA	NA	NA	39451	TRUE	CD14 Mono	0.701592
9	AL008633.1	NA	NA	NA	NA	39451	TRUE	CD14 Mono	0.701592
9	SMARCA1	NA	NA	NA	NA	39451	TRUE	CD14 Mono	0.701592
9	OCRL	NA	NA	NA	NA	39451	TRUE	CD14 Mono	0.701592
9	AL022162.1	NA	NA	NA	NA	39451	TRUE	CD14 Mono	0.701592
9	XPNPEP2	NA	NA	NA	NA	39451	TRUE	CD14 Mono	0.701592
9	SASH3	0.166002	0.581528	0.982114	0.979605	39451	TRUE	CD14 Mono	0.701592
9	AL023653.1	NA	NA	NA	NA	39451	TRUE	CD14 Mono	0.701592
9	ZDHHC9	NA	NA	NA	NA	39451	TRUE	CD14 Mono	0.701592
9	AL034405.1	NA	NA	NA	NA	39451	TRUE	CD14 Mono	0.701592
9	UTP14A	NA	NA	NA	NA	39451	TRUE	CD14 Mono	0.701592
9	BCORL1	NA	NA	NA	NA	39451	TRUE	CD14 Mono	0.701592
9	ELF4	-0.139246	0.696695	0.989612	0.989309	39451	TRUE	CD14 Mono	0.701592
9	AIFM1	NA	NA	NA	NA	39451	TRUE	CD14 Mono	0.701592
9	AL139234.1	NA	NA	NA	NA	39451	TRUE	CD14 Mono	0.701592
9	RAB33A	NA	NA	NA	NA	39451	TRUE	CD14 Mono	0.701592
9	ZNF280C	NA	NA	NA	NA	39451	TRUE	CD14 Mono	0.701592
9	SLC25A14	NA	NA	NA	NA	39451	TRUE	CD14 Mono	0.701592
9	RBMX2	NA	NA	NA	NA	39451	TRUE	CD14 Mono	0.701592
9	ENOX2	0.208751	0.596055	0.982114	0.891816	39451	TRUE	CD14 Mono	0.701592
9	FIRRE	NA	NA	NA	NA	39451	TRUE	CD14 Mono	0.701592
9	STK26	0.348624	0.457766	0.971149	0.995521	39451	TRUE	CD14 Mono	0.701592
9	RAP2C	NA	NA	NA	NA	39451	TRUE	CD14 Mono	0.701592
9	RAP2C-AS1	0.232369	0.5987	0.982114	0.923575	39451	TRUE	CD14 Mono	0.701592
9	MBNL3	0.3279	0.550758	0.974986	0.87565	39451	TRUE	CD14 Mono	0.701592
9	GPC4	NA	NA	NA	NA	39451	TRUE	CD14 Mono	0.701592
9	GPC3	NA	NA	NA	NA	39451	TRUE	CD14 Mono	0.701592
9	PHF6	NA	NA	NA	NA	39451	TRUE	CD14 Mono	0.701592
9	HPRT1	NA	NA	NA	NA	39451	TRUE	CD14 Mono	0.701592
9	MIR503HG	NA	NA	NA	NA	39451	TRUE	CD14 Mono	0.701592
9	FAM122B	NA	NA	NA	NA	39451	TRUE	CD14 Mono	0.701592
9	FAM122C	0.15693	0.768663	0.989612	0.950798	39451	TRUE	CD14 Mono	0.701592
9	MOSPD1	NA	NA	NA	NA	39451	TRUE	CD14 Mono	0.701592
9	SMIM10	NA	NA	NA	NA	39451	TRUE	CD14 Mono	0.701592
9	RTL8B	NA	NA	NA	NA	39451	TRUE	CD14 Mono	0.701592
9	RTL8C	NA	NA	NA	NA	39451	TRUE	CD14 Mono	0.701592
9	AL136169.1	NA	NA	NA	NA	39451	TRUE	CD14 Mono	0.701592
9	RTL8A	NA	NA	NA	NA	39451	TRUE	CD14 Mono	0.701592
9	ZNF75D	NA	NA	NA	NA	39451	TRUE	CD14 Mono	0.701592
9	ZNF449	NA	NA	NA	NA	39451	TRUE	CD14 Mono	0.701592
9	INTS6L	0.39364	0.365166	0.956348	0.983978	39451	TRUE	CD14 Mono	0.701592
9	MMGT1	-0.179428	0.724836	0.989612	0.983059	39451	TRUE	CD14 Mono	0.701592
9	SLC9A6	0.86594	0.0735504	0.78202	0.697745	39451	TRUE	CD14 Mono	0.701592
9	FHL1	NA	NA	NA	NA	39451	TRUE	CD14 Mono	0.701592
9	MAP7D3	NA	NA	NA	NA	39451	TRUE	CD14 Mono	0.701592
9	HTATSF1	0.0359599	0.948047	0.997943	0.995831	39451	TRUE	CD14 Mono	0.701592
9	LINC00892	NA	NA	NA	NA	39451	TRUE	CD14 Mono	0.701592
9	CD40LG	NA	NA	NA	NA	39451	TRUE	CD14 Mono	0.701592
9	ARHGEF6	0.236953	0.549559	0.974872	0.978281	39451	TRUE	CD14 Mono	0.701592
9	AL683813.1	NA	NA	NA	NA	39451	TRUE	CD14 Mono	0.701592
9	RBMX	-0.102425	0.785787	0.989612	0.995477	39451	TRUE	CD14 Mono	0.701592
9	FGF13	NA	NA	NA	NA	39451	TRUE	CD14 Mono	0.701592
9	MCF2	NA	NA	NA	NA	39451	TRUE	CD14 Mono	0.701592
9	ATP11C	-0.237505	0.593274	0.982114	0.848084	39451	TRUE	CD14 Mono	0.701592
9	LINC00632	NA	NA	NA	NA	39451	TRUE	CD14 Mono	0.701592
9	LDOC1	NA	NA	NA	NA	39451	TRUE	CD14 Mono	0.701592
9	SPANXA2-OT1	NA	NA	NA	NA	39451	TRUE	CD14 Mono	0.701592
9	AL031073.2	NA	NA	NA	NA	39451	TRUE	CD14 Mono	0.701592
9	SLITRK4	NA	NA	NA	NA	39451	TRUE	CD14 Mono	0.701592
9	AL500522.1	NA	NA	NA	NA	39451	TRUE	CD14 Mono	0.701592
9	FMR1-AS1	NA	NA	NA	NA	39451	TRUE	CD14 Mono	0.701592
9	FMR1	0.46289	0.26932	0.944771	0.96555	39451	TRUE	CD14 Mono	0.701592
9	AFF2	NA	NA	NA	NA	39451	TRUE	CD14 Mono	0.701592
9	IDS	-0.220451	0.481595	0.974601	0.976216	39451	TRUE	CD14 Mono	0.701592
9	AC244197.2	NA	NA	NA	NA	39451	TRUE	CD14 Mono	0.701592
9	LINC00893	NA	NA	NA	NA	39451	TRUE	CD14 Mono	0.701592
9	CXorf40A	NA	NA	NA	NA	39451	TRUE	CD14 Mono	0.701592
9	TMEM185A	NA	NA	NA	NA	39451	TRUE	CD14 Mono	0.701592
9	CXorf40B	NA	NA	NA	NA	39451	TRUE	CD14 Mono	0.701592
9	LINC00894	0.563735	0.215996	0.936854	0.553676	39451	TRUE	CD14 Mono	0.701592
9	MAMLD1	NA	NA	NA	NA	39451	TRUE	CD14 Mono	0.701592
9	MTM1	0.325935	0.35896	0.956348	0.913556	39451	TRUE	CD14 Mono	0.701592
9	MTMR1	0.38641	0.420698	0.961543	0.984972	39451	TRUE	CD14 Mono	0.701592
9	CD99L2	-0.237952	0.652396	0.989612	0.940776	39451	TRUE	CD14 Mono	0.701592
9	HMGB3	0.443984	0.530674	0.974872	0.895975	39451	TRUE	CD14 Mono	0.701592
9	AF274853.1	NA	NA	NA	NA	39451	TRUE	CD14 Mono	0.701592
9	VMA21	-0.0131518	0.982556	0.997943	0.990012	39451	TRUE	CD14 Mono	0.701592
9	CETN2	NA	NA	NA	NA	39451	TRUE	CD14 Mono	0.701592
9	NSDHL	NA	NA	NA	NA	39451	TRUE	CD14 Mono	0.701592
9	ZNF185	NA	NA	NA	NA	39451	TRUE	CD14 Mono	0.701592
9	PNMA5	NA	NA	NA	NA	39451	TRUE	CD14 Mono	0.701592
9	ZNF275	NA	NA	NA	NA	39451	TRUE	CD14 Mono	0.701592
9	ZFP92	NA	NA	NA	NA	39451	TRUE	CD14 Mono	0.701592
9	TREX2	NA	NA	NA	NA	39451	TRUE	CD14 Mono	0.701592
9	HAUS7	NA	NA	NA	NA	39451	TRUE	CD14 Mono	0.701592
9	CCNQ	NA	NA	NA	NA	39451	TRUE	CD14 Mono	0.701592
9	SLC6A8	NA	NA	NA	NA	39451	TRUE	CD14 Mono	0.701592
9	BCAP31	NA	NA	NA	NA	39451	TRUE	CD14 Mono	0.701592
9	ABCD1	NA	NA	NA	NA	39451	TRUE	CD14 Mono	0.701592
9	IDH3G	0.260704	0.563899	0.978497	0.987903	39451	TRUE	CD14 Mono	0.701592
9	SSR4	-0.255655	0.490067	0.974601	0.999172	39451	TRUE	CD14 Mono	0.701592
9	PDZD4	NA	NA	NA	NA	39451	TRUE	CD14 Mono	0.701592
9	L1CAM	NA	NA	NA	NA	39451	TRUE	CD14 Mono	0.701592
9	AVPR2	NA	NA	NA	NA	39451	TRUE	CD14 Mono	0.701592
9	ARHGAP4	-0.0280439	0.923492	0.997446	0.989208	39451	TRUE	CD14 Mono	0.701592
9	NAA10	-0.763708	0.158889	0.89552	0.985027	39451	TRUE	CD14 Mono	0.701592
9	RENBP	-0.517834	0.401923	0.956348	0.674937	39451	TRUE	CD14 Mono	0.701592
9	HCFC1	-0.179397	0.713228	0.989612	0.960474	39451	TRUE	CD14 Mono	0.701592
9	TMEM187	NA	NA	NA	NA	39451	TRUE	CD14 Mono	0.701592
9	IRAK1	-0.511114	0.336271	0.955901	0.941527	39451	TRUE	CD14 Mono	0.701592
9	MECP2	0.137949	0.631635	0.989612	0.994809	39451	TRUE	CD14 Mono	0.701592
9	TEX28	NA	NA	NA	NA	39451	TRUE	CD14 Mono	0.701592
9	TKTL1	NA	NA	NA	NA	39451	TRUE	CD14 Mono	0.701592
9	FLNA	-0.462351	0.0693431	0.769078	0.953545	39451	TRUE	CD14 Mono	0.701592
9	AC245140.3	NA	NA	NA	NA	39451	TRUE	CD14 Mono	0.701592
9	EMD	NA	NA	NA	NA	39451	TRUE	CD14 Mono	0.701592
9	RPL10	-0.650618	0.0893103	0.816396	0.477436	39451	TRUE	CD14 Mono	0.701592
9	AC245140.2	NA	NA	NA	NA	39451	TRUE	CD14 Mono	0.701592
9	DNASE1L1	NA	NA	NA	NA	39451	TRUE	CD14 Mono	0.701592
9	TAZ	0.112079	0.814402	0.989612	0.990103	39451	TRUE	CD14 Mono	0.701592
9	AC244090.1	-0.173403	0.810536	0.989612	0.997111	39451	TRUE	CD14 Mono	0.701592
9	ATP6AP1	-1.00561	0.034177	0.662808	0.974153	39451	TRUE	CD14 Mono	0.701592
9	GDI1	-0.592135	0.189436	0.936854	0.951315	39451	TRUE	CD14 Mono	0.701592
9	FAM50A	-0.443861	0.306647	0.954057	0.993198	39451	TRUE	CD14 Mono	0.701592
9	PLXNA3	NA	NA	NA	NA	39451	TRUE	CD14 Mono	0.701592
9	LAGE3	NA	NA	NA	NA	39451	TRUE	CD14 Mono	0.701592
9	UBL4A	NA	NA	NA	NA	39451	TRUE	CD14 Mono	0.701592
9	SLC10A3	NA	NA	NA	NA	39451	TRUE	CD14 Mono	0.701592
9	FAM3A	NA	NA	NA	NA	39451	TRUE	CD14 Mono	0.701592
9	G6PD	0.228551	0.643544	0.989612	0.999566	39451	TRUE	CD14 Mono	0.701592
9	IKBKG	-0.453997	0.399046	0.956348	0.952605	39451	TRUE	CD14 Mono	0.701592
9	GAB3	-0.427762	0.238079	0.938103	0.971311	39451	TRUE	CD14 Mono	0.701592
9	DKC1	NA	NA	NA	NA	39451	TRUE	CD14 Mono	0.701592
9	MPP1	0.177158	0.694807	0.989612	0.933574	39451	TRUE	CD14 Mono	0.701592
9	F8	NA	NA	NA	NA	39451	TRUE	CD14 Mono	0.701592
9	F8A1	NA	NA	NA	NA	39451	TRUE	CD14 Mono	0.701592
9	FUNDC2	0.0918077	0.862567	0.99132	0.981264	39451	TRUE	CD14 Mono	0.701592
9	CMC4	NA	NA	NA	NA	39451	TRUE	CD14 Mono	0.701592
9	MTCP1	NA	NA	NA	NA	39451	TRUE	CD14 Mono	0.701592
9	BRCC3	0.769969	0.159141	0.89552	0.925167	39451	TRUE	CD14 Mono	0.701592
9	VBP1	NA	NA	NA	NA	39451	TRUE	CD14 Mono	0.701592
9	RAB39B	NA	NA	NA	NA	39451	TRUE	CD14 Mono	0.701592
9	CLIC2	NA	NA	NA	NA	39451	TRUE	CD14 Mono	0.701592
9	AC234781.1	NA	NA	NA	NA	39451	TRUE	CD14 Mono	0.701592
9	F8A2	NA	NA	NA	NA	39451	TRUE	CD14 Mono	0.701592
9	F8A3	NA	NA	NA	NA	39451	TRUE	CD14 Mono	0.701592
9	TMLHE-AS1	NA	NA	NA	NA	39451	TRUE	CD14 Mono	0.701592
9	TMLHE	-0.185651	0.625936	0.989601	0.973352	39451	TRUE	CD14 Mono	0.701592
9	SPRY3	NA	NA	NA	NA	39451	TRUE	CD14 Mono	0.701592
9	VAMP7	NA	NA	NA	NA	39451	TRUE	CD14 Mono	0.701592
9	IL9R	NA	NA	NA	NA	39451	TRUE	CD14 Mono	0.701592
9	RPS4Y1	0.0185186	0.96244	0.997943	0.995934	39451	TRUE	CD14 Mono	0.701592
9	ZFY	-0.75792	0.146578	0.891132	0.675533	39451	TRUE	CD14 Mono	0.701592
9	ZFY-AS1	NA	NA	NA	NA	39451	TRUE	CD14 Mono	0.701592
9	LINC00278	0.200852	0.733135	0.989612	0.992195	39451	TRUE	CD14 Mono	0.701592
9	PRKY	-0.0547807	0.911763	0.996218	0.983502	39451	TRUE	CD14 Mono	0.701592
9	USP9Y	-0.358372	0.547563	0.974872	0.989998	39451	TRUE	CD14 Mono	0.701592
9	AC244213.1	NA	NA	NA	NA	39451	TRUE	CD14 Mono	0.701592
9	DDX3Y	0.153768	0.687399	0.989612	0.994083	39451	TRUE	CD14 Mono	0.701592
9	UTY	-0.137674	0.803185	0.989612	0.999657	39451	TRUE	CD14 Mono	0.701592
9	TMSB4Y	NA	NA	NA	NA	39451	TRUE	CD14 Mono	0.701592
9	NLGN4Y	NA	NA	NA	NA	39451	TRUE	CD14 Mono	0.701592
9	FAM224B	NA	NA	NA	NA	39451	TRUE	CD14 Mono	0.701592
9	TTTY14	0.684835	0.184548	0.935231	0.744294	39451	TRUE	CD14 Mono	0.701592
9	AC010889.1	NA	NA	NA	NA	39451	TRUE	CD14 Mono	0.701592
9	KDM5D	NA	NA	NA	NA	39451	TRUE	CD14 Mono	0.701592
9	AC010889.2	NA	NA	NA	NA	39451	TRUE	CD14 Mono	0.701592
9	TTTY10	-0.0913841	0.853667	0.990097	0.956347	39451	TRUE	CD14 Mono	0.701592
9	EIF1AY	NA	NA	NA	NA	39451	TRUE	CD14 Mono	0.701592
9	RPS4Y2	NA	NA	NA	NA	39451	TRUE	CD14 Mono	0.701592
9	MT-ND1	0.142151	0.383612	0.956348	0.979491	39451	TRUE	CD14 Mono	0.701592
9	MT-ND2	0.185074	0.263788	0.942163	0.949929	39451	TRUE	CD14 Mono	0.701592
9	MT-CO1	0.213007	0.123949	0.873442	0.985142	39451	TRUE	CD14 Mono	0.701592
9	MT-CO2	0.229612	0.108169	0.853598	0.998506	39451	TRUE	CD14 Mono	0.701592
9	MT-ATP8	0.414847	0.0205601	0.57394	0.982358	39451	TRUE	CD14 Mono	0.701592
9	MT-ATP6	0.0899108	0.591828	0.982114	0.954487	39451	TRUE	CD14 Mono	0.701592
9	MT-CO3	0.0781646	0.600171	0.982114	0.993056	39451	TRUE	CD14 Mono	0.701592
9	MT-ND3	0.217967	0.154018	0.894369	0.99114	39451	TRUE	CD14 Mono	0.701592
9	MT-ND4L	0.233029	0.188955	0.936854	0.980849	39451	TRUE	CD14 Mono	0.701592
9	MT-ND4	0.16736	0.298792	0.954057	0.921049	39451	TRUE	CD14 Mono	0.701592
9	MT-ND5	0.252913	0.143697	0.891105	0.983397	39451	TRUE	CD14 Mono	0.701592
9	MT-ND6	0.176992	0.475924	0.974601	0.972991	39451	TRUE	CD14 Mono	0.701592
9	MT-CYB	0.400089	0.0118134	0.488125	0.333761	39451	TRUE	CD14 Mono	0.701592
9	MAFIP	NA	NA	NA	NA	39451	TRUE	CD14 Mono	0.701592
9	AL592183.1	NA	NA	NA	NA	39451	TRUE	CD14 Mono	0.701592
9	AC240274.1	NA	NA	NA	NA	39451	TRUE	CD14 Mono	0.701592
9	AC004556.3	NA	NA	NA	NA	39451	TRUE	CD14 Mono	0.701592
9	AC233755.1	NA	NA	NA	NA	39451	TRUE	CD14 Mono	0.701592
9	AC007325.4	NA	NA	NA	NA	39451	TRUE	CD14 Mono	0.701592
9	SPOCD1	NA	NA	NA	NA	39451	TRUE	CD14 Mono	0.701592
9	RIMKLA	NA	NA	NA	NA	39451	TRUE	CD14 Mono	0.701592
9	AC096536.3	NA	NA	NA	NA	39451	TRUE	CD14 Mono	0.701592
9	LINC01712	NA	NA	NA	NA	39451	TRUE	CD14 Mono	0.701592
9	AC099568.2	NA	NA	NA	NA	39451	TRUE	CD14 Mono	0.701592
9	AL356276.1	NA	NA	NA	NA	39451	TRUE	CD14 Mono	0.701592
9	AL590723.1	NA	NA	NA	NA	39451	TRUE	CD14 Mono	0.701592
9	TEX35	NA	NA	NA	NA	39451	TRUE	CD14 Mono	0.701592
9	AC092803.3	NA	NA	NA	NA	39451	TRUE	CD14 Mono	0.701592
9	LEFTY1	NA	NA	NA	NA	39451	TRUE	CD14 Mono	0.701592
9	AL359764.2	NA	NA	NA	NA	39451	TRUE	CD14 Mono	0.701592
9	OR2G6	NA	NA	NA	NA	39451	TRUE	CD14 Mono	0.701592
9	AC098483.1	NA	NA	NA	NA	39451	TRUE	CD14 Mono	0.701592
9	FAM110C	NA	NA	NA	NA	39451	TRUE	CD14 Mono	0.701592
9	AC010967.1	NA	NA	NA	NA	39451	TRUE	CD14 Mono	0.701592
9	GALNT13	NA	NA	NA	NA	39451	TRUE	CD14 Mono	0.701592
9	MYO3B	NA	NA	NA	NA	39451	TRUE	CD14 Mono	0.701592
9	AC098617.1	NA	NA	NA	NA	39451	TRUE	CD14 Mono	0.701592
9	DIRC3-AS1	NA	NA	NA	NA	39451	TRUE	CD14 Mono	0.701592
9	B3GNT7	NA	NA	NA	NA	39451	TRUE	CD14 Mono	0.701592
9	ACVR2B-AS1	NA	NA	NA	NA	39451	TRUE	CD14 Mono	0.701592
9	AC092053.5	NA	NA	NA	NA	39451	TRUE	CD14 Mono	0.701592
9	MYL3	NA	NA	NA	NA	39451	TRUE	CD14 Mono	0.701592
9	ASB14	NA	NA	NA	NA	39451	TRUE	CD14 Mono	0.701592
9	AC078980.1	NA	NA	NA	NA	39451	TRUE	CD14 Mono	0.701592
9	TBILA	NA	NA	NA	NA	39451	TRUE	CD14 Mono	0.701592
9	SIDT1-AS1	NA	NA	NA	NA	39451	TRUE	CD14 Mono	0.701592
9	DRD3	NA	NA	NA	NA	39451	TRUE	CD14 Mono	0.701592
9	ZNF80	NA	NA	NA	NA	39451	TRUE	CD14 Mono	0.701592
9	ARHGEF26	NA	NA	NA	NA	39451	TRUE	CD14 Mono	0.701592
9	LINC00501	NA	NA	NA	NA	39451	TRUE	CD14 Mono	0.701592
9	AC107294.2	NA	NA	NA	NA	39451	TRUE	CD14 Mono	0.701592
9	AC080132.1	NA	NA	NA	NA	39451	TRUE	CD14 Mono	0.701592
9	PDGFRA	NA	NA	NA	NA	39451	TRUE	CD14 Mono	0.701592
9	UGT2B17	NA	NA	NA	NA	39451	TRUE	CD14 Mono	0.701592
9	COL25A1	-1.94936	0.00365075	0.44515	0.00681595	39451	TRUE	CD14 Mono	0.701592
9	EGF	-2.24232	0.00102863	0.398623	0.0021551	39451	TRUE	CD14 Mono	0.701592
9	VEGFC	-1.37535	0.0279933	0.606103	0.0598228	39451	TRUE	CD14 Mono	0.701592
9	STOX2	NA	NA	NA	NA	39451	TRUE	CD14 Mono	0.701592
9	LINC02223	NA	NA	NA	NA	39451	TRUE	CD14 Mono	0.701592
9	AC114947.2	NA	NA	NA	NA	39451	TRUE	CD14 Mono	0.701592
9	TMEM171	NA	NA	NA	NA	39451	TRUE	CD14 Mono	0.701592
9	ARHGEF28	NA	NA	NA	NA	39451	TRUE	CD14 Mono	0.701592
9	LINC02161	NA	NA	NA	NA	39451	TRUE	CD14 Mono	0.701592
9	AC093206.1	NA	NA	NA	NA	39451	TRUE	CD14 Mono	0.701592
9	PCDHGA10	NA	NA	NA	NA	39451	TRUE	CD14 Mono	0.701592
9	PCDH1	NA	NA	NA	NA	39451	TRUE	CD14 Mono	0.701592
9	AC091887.1	NA	NA	NA	NA	39451	TRUE	CD14 Mono	0.701592
9	CCNJL	NA	NA	NA	NA	39451	TRUE	CD14 Mono	0.701592
9	SNCB	NA	NA	NA	NA	39451	TRUE	CD14 Mono	0.701592
9	KIAA0319	NA	NA	NA	NA	39451	TRUE	CD14 Mono	0.701592
9	LINC00336	NA	NA	NA	NA	39451	TRUE	CD14 Mono	0.701592
9	AL603910.1	NA	NA	NA	NA	39451	TRUE	CD14 Mono	0.701592
9	RGS17	NA	NA	NA	NA	39451	TRUE	CD14 Mono	0.701592
9	PNLDC1	NA	NA	NA	NA	39451	TRUE	CD14 Mono	0.701592
9	RSPH10B	NA	NA	NA	NA	39451	TRUE	CD14 Mono	0.701592
9	COL28A1	NA	NA	NA	NA	39451	TRUE	CD14 Mono	0.701592
9	AC006972.1	NA	NA	NA	NA	39451	TRUE	CD14 Mono	0.701592
9	LRRD1	NA	NA	NA	NA	39451	TRUE	CD14 Mono	0.701592
9	NPTX2	NA	NA	NA	NA	39451	TRUE	CD14 Mono	0.701592
9	AC005096.1	NA	NA	NA	NA	39451	TRUE	CD14 Mono	0.701592
9	WNT16	NA	NA	NA	NA	39451	TRUE	CD14 Mono	0.701592
9	AC009275.1	NA	NA	NA	NA	39451	TRUE	CD14 Mono	0.701592
9	TMEM139	NA	NA	NA	NA	39451	TRUE	CD14 Mono	0.701592
9	AC100810.7	NA	NA	NA	NA	39451	TRUE	CD14 Mono	0.701592
9	AF131216.5	NA	NA	NA	NA	39451	TRUE	CD14 Mono	0.701592
9	FAM86B2	NA	NA	NA	NA	39451	TRUE	CD14 Mono	0.701592
9	AC023202.1	NA	NA	NA	NA	39451	TRUE	CD14 Mono	0.701592
9	SDR16C5	NA	NA	NA	NA	39451	TRUE	CD14 Mono	0.701592
9	AC090796.1	NA	NA	NA	NA	39451	TRUE	CD14 Mono	0.701592
9	AC022730.4	NA	NA	NA	NA	39451	TRUE	CD14 Mono	0.701592
9	AC009686.1	NA	NA	NA	NA	39451	TRUE	CD14 Mono	0.701592
9	AC011773.4	NA	NA	NA	NA	39451	TRUE	CD14 Mono	0.701592
9	AC004083.1	NA	NA	NA	NA	39451	TRUE	CD14 Mono	0.701592
9	VLDLR	NA	NA	NA	NA	39451	TRUE	CD14 Mono	0.701592
9	LURAP1L	NA	NA	NA	NA	39451	TRUE	CD14 Mono	0.701592
9	AL162414.1	NA	NA	NA	NA	39451	TRUE	CD14 Mono	0.701592
9	LAMC3	NA	NA	NA	NA	39451	TRUE	CD14 Mono	0.701592
9	CCDC187	NA	NA	NA	NA	39451	TRUE	CD14 Mono	0.701592
9	AKR1C8P	NA	NA	NA	NA	39451	TRUE	CD14 Mono	0.701592
9	AL392086.3	NA	NA	NA	NA	39451	TRUE	CD14 Mono	0.701592
9	AC068898.1	NA	NA	NA	NA	39451	TRUE	CD14 Mono	0.701592
9	COL13A1	NA	NA	NA	NA	39451	TRUE	CD14 Mono	0.701592
9	IFIT1B	NA	NA	NA	NA	39451	TRUE	CD14 Mono	0.701592
9	SCGB1C1	NA	NA	NA	NA	39451	TRUE	CD14 Mono	0.701592
9	KRTAP5-2	NA	NA	NA	NA	39451	TRUE	CD14 Mono	0.701592
9	AC018410.1	NA	NA	NA	NA	39451	TRUE	CD14 Mono	0.701592
9	MYRF	NA	NA	NA	NA	39451	TRUE	CD14 Mono	0.701592
9	AP001107.3	NA	NA	NA	NA	39451	TRUE	CD14 Mono	0.701592
9	AP001372.3	NA	NA	NA	NA	39451	TRUE	CD14 Mono	0.701592
9	AP002989.1	NA	NA	NA	NA	39451	TRUE	CD14 Mono	0.701592
9	AP001122.1	NA	NA	NA	NA	39451	TRUE	CD14 Mono	0.701592
9	STYK1	NA	NA	NA	NA	39451	TRUE	CD14 Mono	0.701592
9	KRT81	NA	NA	NA	NA	39451	TRUE	CD14 Mono	0.701592
9	ARHGEF25	NA	NA	NA	NA	39451	TRUE	CD14 Mono	0.701592
9	AVPR1A	NA	NA	NA	NA	39451	TRUE	CD14 Mono	0.701592
9	PTPRB	NA	NA	NA	NA	39451	TRUE	CD14 Mono	0.701592
9	PTPRR	NA	NA	NA	NA	39451	TRUE	CD14 Mono	0.701592
9	CLLU1OS	NA	NA	NA	NA	39451	TRUE	CD14 Mono	0.701592
9	NUAK1	NA	NA	NA	NA	39451	TRUE	CD14 Mono	0.701592
9	TMEM132C	NA	NA	NA	NA	39451	TRUE	CD14 Mono	0.701592
9	CARMIL3	NA	NA	NA	NA	39451	TRUE	CD14 Mono	0.701592
9	PROX2	NA	NA	NA	NA	39451	TRUE	CD14 Mono	0.701592
9	ESRRB	NA	NA	NA	NA	39451	TRUE	CD14 Mono	0.701592
9	AL137786.1	NA	NA	NA	NA	39451	TRUE	CD14 Mono	0.701592
9	LINC02249	NA	NA	NA	NA	39451	TRUE	CD14 Mono	0.701592
9	AC021231.1	NA	NA	NA	NA	39451	TRUE	CD14 Mono	0.701592
9	AC116158.2	NA	NA	NA	NA	39451	TRUE	CD14 Mono	0.701592
9	C15orf54	NA	NA	NA	NA	39451	TRUE	CD14 Mono	0.701592
9	PAK6	NA	NA	NA	NA	39451	TRUE	CD14 Mono	0.701592
9	THSD4	NA	NA	NA	NA	39451	TRUE	CD14 Mono	0.701592
9	RAB26	NA	NA	NA	NA	39451	TRUE	CD14 Mono	0.701592
9	PRSS27	NA	NA	NA	NA	39451	TRUE	CD14 Mono	0.701592
9	PRSS33	NA	NA	NA	NA	39451	TRUE	CD14 Mono	0.701592
9	PPL	NA	NA	NA	NA	39451	TRUE	CD14 Mono	0.701592
9	SEC14L5	NA	NA	NA	NA	39451	TRUE	CD14 Mono	0.701592
9	AC116348.2	NA	NA	NA	NA	39451	TRUE	CD14 Mono	0.701592
9	AHSP	NA	NA	NA	NA	39451	TRUE	CD14 Mono	0.701592
9	AC009107.1	NA	NA	NA	NA	39451	TRUE	CD14 Mono	0.701592
9	LINC02137	NA	NA	NA	NA	39451	TRUE	CD14 Mono	0.701592
9	AC116667.2	NA	NA	NA	NA	39451	TRUE	CD14 Mono	0.701592
9	HSD17B2	NA	NA	NA	NA	39451	TRUE	CD14 Mono	0.701592
9	AC005726.2	NA	NA	NA	NA	39451	TRUE	CD14 Mono	0.701592
9	HEATR9	NA	NA	NA	NA	39451	TRUE	CD14 Mono	0.701592
9	ZPBP2	NA	NA	NA	NA	39451	TRUE	CD14 Mono	0.701592
9	LINC02594	NA	NA	NA	NA	39451	TRUE	CD14 Mono	0.701592
9	SLC4A1	NA	NA	NA	NA	39451	TRUE	CD14 Mono	0.701592
9	KIF18B	NA	NA	NA	NA	39451	TRUE	CD14 Mono	0.701592
9	EVPL	NA	NA	NA	NA	39451	TRUE	CD14 Mono	0.701592
9	AC005523.1	NA	NA	NA	NA	39451	TRUE	CD14 Mono	0.701592
9	PDE4C	NA	NA	NA	NA	39451	TRUE	CD14 Mono	0.701592
9	AC010615.2	NA	NA	NA	NA	39451	TRUE	CD14 Mono	0.701592
9	VSTM2B	NA	NA	NA	NA	39451	TRUE	CD14 Mono	0.701592
9	FFAR1	NA	NA	NA	NA	39451	TRUE	CD14 Mono	0.701592
9	AC008649.1	NA	NA	NA	NA	39451	TRUE	CD14 Mono	0.701592
9	KIR2DL3	NA	NA	NA	NA	39451	TRUE	CD14 Mono	0.701592
9	KIR2DL1	NA	NA	NA	NA	39451	TRUE	CD14 Mono	0.701592
9	KIR2DL4	NA	NA	NA	NA	39451	TRUE	CD14 Mono	0.701592
9	KIR3DL2	NA	NA	NA	NA	39451	TRUE	CD14 Mono	0.701592
9	FAM182B	NA	NA	NA	NA	39451	TRUE	CD14 Mono	0.701592
9	BIRC7	NA	NA	NA	NA	39451	TRUE	CD14 Mono	0.701592
9	LINC01670	NA	NA	NA	NA	39451	TRUE	CD14 Mono	0.701592
9	CYYR1-AS1	NA	NA	NA	NA	39451	TRUE	CD14 Mono	0.701592
9	Z94277.1	NA	NA	NA	NA	39451	TRUE	CD14 Mono	0.701592
9	MAOB	NA	NA	NA	NA	39451	TRUE	CD14 Mono	0.701592
9	LINC01402	NA	NA	NA	NA	39451	TRUE	CD14 Mono	0.701592
9	PNMA3	NA	NA	NA	NA	39451	TRUE	CD14 Mono	0.701592
9	AC233755.2	NA	NA	NA	NA	39451	TRUE	CD14 Mono	0.701592
9	PODN	NA	NA	NA	NA	39451	TRUE	CD14 Mono	0.701592
9	SLC1A7	NA	NA	NA	NA	39451	TRUE	CD14 Mono	0.701592
9	VCAM1	NA	NA	NA	NA	39451	TRUE	CD14 Mono	0.701592
9	AL359962.2	NA	NA	NA	NA	39451	TRUE	CD14 Mono	0.701592
9	AL713852.1	NA	NA	NA	NA	39451	TRUE	CD14 Mono	0.701592
9	C1orf116	NA	NA	NA	NA	39451	TRUE	CD14 Mono	0.701592
9	LINC00298	NA	NA	NA	NA	39451	TRUE	CD14 Mono	0.701592
9	VIT	NA	NA	NA	NA	39451	TRUE	CD14 Mono	0.701592
9	CCDC85A	NA	NA	NA	NA	39451	TRUE	CD14 Mono	0.701592
9	HJURP	NA	NA	NA	NA	39451	TRUE	CD14 Mono	0.701592
9	BOK	NA	NA	NA	NA	39451	TRUE	CD14 Mono	0.701592
9	RTP5	NA	NA	NA	NA	39451	TRUE	CD14 Mono	0.701592
9	C4orf50	NA	NA	NA	NA	39451	TRUE	CD14 Mono	0.701592
9	CXXC4	NA	NA	NA	NA	39451	TRUE	CD14 Mono	0.701592
9	CXXC4-AS1	NA	NA	NA	NA	39451	TRUE	CD14 Mono	0.701592
9	TMEM155	NA	NA	NA	NA	39451	TRUE	CD14 Mono	0.701592
9	IL21-AS1	NA	NA	NA	NA	39451	TRUE	CD14 Mono	0.701592
9	FAT4	NA	NA	NA	NA	39451	TRUE	CD14 Mono	0.701592
9	ESM1	NA	NA	NA	NA	39451	TRUE	CD14 Mono	0.701592
9	FOXD1	NA	NA	NA	NA	39451	TRUE	CD14 Mono	0.701592
9	AC008883.1	NA	NA	NA	NA	39451	TRUE	CD14 Mono	0.701592
9	CDO1	NA	NA	NA	NA	39451	TRUE	CD14 Mono	0.701592
9	SH3RF2	NA	NA	NA	NA	39451	TRUE	CD14 Mono	0.701592
9	LRFN2	NA	NA	NA	NA	39451	TRUE	CD14 Mono	0.701592
9	RHAG	-1.37535	0.0279933	0.606103	0.0408233	39451	TRUE	CD14 Mono	0.701592
9	GSTA1	NA	NA	NA	NA	39451	TRUE	CD14 Mono	0.701592
9	AL365226.2	NA	NA	NA	NA	39451	TRUE	CD14 Mono	0.701592
9	SMOC2	NA	NA	NA	NA	39451	TRUE	CD14 Mono	0.701592
9	TRPA1	NA	NA	NA	NA	39451	TRUE	CD14 Mono	0.701592
9	PGM5P3-AS1	NA	NA	NA	NA	39451	TRUE	CD14 Mono	0.701592
9	CNTNAP3B	NA	NA	NA	NA	39451	TRUE	CD14 Mono	0.701592
9	C9orf135	NA	NA	NA	NA	39451	TRUE	CD14 Mono	0.701592
9	C10orf71	NA	NA	NA	NA	39451	TRUE	CD14 Mono	0.701592
9	GLYATL2	NA	NA	NA	NA	39451	TRUE	CD14 Mono	0.701592
9	AP000802.1	NA	NA	NA	NA	39451	TRUE	CD14 Mono	0.701592
9	B3GAT1	NA	NA	NA	NA	39451	TRUE	CD14 Mono	0.701592
9	AP004608.1	NA	NA	NA	NA	39451	TRUE	CD14 Mono	0.701592
9	LINC02455	NA	NA	NA	NA	39451	TRUE	CD14 Mono	0.701592
9	KRT86	NA	NA	NA	NA	39451	TRUE	CD14 Mono	0.701592
9	AC011313.1	NA	NA	NA	NA	39451	TRUE	CD14 Mono	0.701592
9	LINC00384	NA	NA	NA	NA	39451	TRUE	CD14 Mono	0.701592
9	TPSD1	NA	NA	NA	NA	39451	TRUE	CD14 Mono	0.701592
9	COX6A2	NA	NA	NA	NA	39451	TRUE	CD14 Mono	0.701592
9	LGALS9C	NA	NA	NA	NA	39451	TRUE	CD14 Mono	0.701592
9	LGALS9B	NA	NA	NA	NA	39451	TRUE	CD14 Mono	0.701592
9	CCL18	NA	NA	NA	NA	39451	TRUE	CD14 Mono	0.701592
9	LINC02086	NA	NA	NA	NA	39451	TRUE	CD14 Mono	0.701592
9	AP006565.1	NA	NA	NA	NA	39451	TRUE	CD14 Mono	0.701592
9	MUC16	NA	NA	NA	NA	39451	TRUE	CD14 Mono	0.701592
9	AC092296.2	NA	NA	NA	NA	39451	TRUE	CD14 Mono	0.701592
9	LIM2	NA	NA	NA	NA	39451	TRUE	CD14 Mono	0.701592
9	KIR3DL3	NA	NA	NA	NA	39451	TRUE	CD14 Mono	0.701592
9	AP001059.1	NA	NA	NA	NA	39451	TRUE	CD14 Mono	0.701592
9	CRYBA4	NA	NA	NA	NA	39451	TRUE	CD14 Mono	0.701592
9	HS6ST2	NA	NA	NA	NA	39451	TRUE	CD14 Mono	0.701592
9	RPRM	NA	NA	NA	NA	39451	TRUE	CD14 Mono	0.701592
9	CDK15	NA	NA	NA	NA	39451	TRUE	CD14 Mono	0.701592
9	ERFE	NA	NA	NA	NA	39451	TRUE	CD14 Mono	0.701592
9	AC135068.2	NA	NA	NA	NA	39451	TRUE	CD14 Mono	0.701592
9	AC090125.1	NA	NA	NA	NA	39451	TRUE	CD14 Mono	0.701592
9	AL121888.1	NA	NA	NA	NA	39451	TRUE	CD14 Mono	0.701592
9	SPANXN4	NA	NA	NA	NA	39451	TRUE	CD14 Mono	0.701592
9	SCYGR4	NA	NA	NA	NA	39451	TRUE	CD14 Mono	0.701592
9	GLYATL1B	NA	NA	NA	NA	39451	TRUE	CD14 Mono	0.701592
9	CTAG2	NA	NA	NA	NA	39451	TRUE	CD14 Mono	0.701592
11	AL627309.1	NA	NA	NA	NA	66419	TRUE	CD14 Mono	0.997911
11	AL627309.5	NA	NA	NA	NA	66419	TRUE	CD14 Mono	0.997911
11	LINC01409	NA	NA	NA	NA	66419	TRUE	CD14 Mono	0.997911
11	LINC01128	NA	NA	NA	NA	66419	TRUE	CD14 Mono	0.997911
11	LINC00115	0.309298	0.603527	0.999888	0.887483	66419	TRUE	CD14 Mono	0.997911
11	NOC2L	0.347706	0.299217	0.999888	0.910368	66419	TRUE	CD14 Mono	0.997911
11	KLHL17	NA	NA	NA	NA	66419	TRUE	CD14 Mono	0.997911
11	PLEKHN1	NA	NA	NA	NA	66419	TRUE	CD14 Mono	0.997911
11	AL645608.7	NA	NA	NA	NA	66419	TRUE	CD14 Mono	0.997911
11	HES4	-1.0875	0.0601084	0.999888	0.194273	66419	TRUE	CD14 Mono	0.997911
11	ISG15	-0.186494	0.62573	0.999888	0.850117	66419	TRUE	CD14 Mono	0.997911
11	AGRN	NA	NA	NA	NA	66419	TRUE	CD14 Mono	0.997911
11	C1orf159	-0.838471	0.121228	0.999888	0.689497	66419	TRUE	CD14 Mono	0.997911
11	AL390719.3	NA	NA	NA	NA	66419	TRUE	CD14 Mono	0.997911
11	LINC01342	NA	NA	NA	NA	66419	TRUE	CD14 Mono	0.997911
11	TNFRSF18	NA	NA	NA	NA	66419	TRUE	CD14 Mono	0.997911
11	TNFRSF4	NA	NA	NA	NA	66419	TRUE	CD14 Mono	0.997911
11	SDF4	0.286125	0.202734	0.999888	0.95608	66419	TRUE	CD14 Mono	0.997911
11	B3GALT6	0.284728	0.500891	0.999888	0.968165	66419	TRUE	CD14 Mono	0.997911
11	C1QTNF12	NA	NA	NA	NA	66419	TRUE	CD14 Mono	0.997911
11	UBE2J2	-0.103663	0.693682	0.999888	0.92629	66419	TRUE	CD14 Mono	0.997911
11	SCNN1D	NA	NA	NA	NA	66419	TRUE	CD14 Mono	0.997911
11	ACAP3	-0.00847965	0.980347	0.999888	0.999385	66419	TRUE	CD14 Mono	0.997911
11	PUSL1	0.0794415	0.858346	0.999888	0.985988	66419	TRUE	CD14 Mono	0.997911
11	INTS11	0.381212	0.222976	0.999888	0.993272	66419	TRUE	CD14 Mono	0.997911
11	CPTP	NA	NA	NA	NA	66419	TRUE	CD14 Mono	0.997911
11	DVL1	0.374902	0.496476	0.999888	0.992322	66419	TRUE	CD14 Mono	0.997911
11	MXRA8	NA	NA	NA	NA	66419	TRUE	CD14 Mono	0.997911
11	AURKAIP1	-0.0534968	0.723034	0.999888	0.99569	66419	TRUE	CD14 Mono	0.997911
11	CCNL2	0.593726	0.0784464	0.999888	0.729989	66419	TRUE	CD14 Mono	0.997911
11	MRPL20-AS1	NA	NA	NA	NA	66419	TRUE	CD14 Mono	0.997911
11	MRPL20	0.0916492	0.567092	0.999888	0.987472	66419	TRUE	CD14 Mono	0.997911
11	ATAD3C	NA	NA	NA	NA	66419	TRUE	CD14 Mono	0.997911
11	ATAD3B	0.121935	0.829384	0.999888	0.975843	66419	TRUE	CD14 Mono	0.997911
11	ATAD3A	NA	NA	NA	NA	66419	TRUE	CD14 Mono	0.997911
11	SSU72	0.321321	0.0607439	0.999888	0.987465	66419	TRUE	CD14 Mono	0.997911
11	AL645728.1	NA	NA	NA	NA	66419	TRUE	CD14 Mono	0.997911
11	FNDC10	NA	NA	NA	NA	66419	TRUE	CD14 Mono	0.997911
11	AL691432.4	NA	NA	NA	NA	66419	TRUE	CD14 Mono	0.997911
11	AL691432.2	0.953016	0.0946978	0.999888	0.756357	66419	TRUE	CD14 Mono	0.997911
11	MIB2	NA	NA	NA	NA	66419	TRUE	CD14 Mono	0.997911
11	MMP23B	NA	NA	NA	NA	66419	TRUE	CD14 Mono	0.997911
11	CDK11B	-0.0516262	0.855114	0.999888	0.975542	66419	TRUE	CD14 Mono	0.997911
11	FO704657.1	NA	NA	NA	NA	66419	TRUE	CD14 Mono	0.997911
11	SLC35E2B	-0.0252122	0.95281	0.999888	0.992026	66419	TRUE	CD14 Mono	0.997911
11	CDK11A	0.421769	0.117871	0.999888	0.941963	66419	TRUE	CD14 Mono	0.997911
11	SLC35E2A	NA	NA	NA	NA	66419	TRUE	CD14 Mono	0.997911
11	NADK	-0.0229127	0.911791	0.999888	0.998321	66419	TRUE	CD14 Mono	0.997911
11	GNB1	-0.0584161	0.696639	0.999888	0.995419	66419	TRUE	CD14 Mono	0.997911
11	PRKCZ	NA	NA	NA	NA	66419	TRUE	CD14 Mono	0.997911
11	FAAP20	-0.0123144	0.938109	0.999888	0.984557	66419	TRUE	CD14 Mono	0.997911
11	SKI	-0.227493	0.560579	0.999888	0.981339	66419	TRUE	CD14 Mono	0.997911
11	MORN1	NA	NA	NA	NA	66419	TRUE	CD14 Mono	0.997911
11	RER1	-0.0390332	0.84095	0.999888	0.958715	66419	TRUE	CD14 Mono	0.997911
11	PEX10	NA	NA	NA	NA	66419	TRUE	CD14 Mono	0.997911
11	PLCH2	NA	NA	NA	NA	66419	TRUE	CD14 Mono	0.997911
11	PANK4	NA	NA	NA	NA	66419	TRUE	CD14 Mono	0.997911
11	AL139246.5	NA	NA	NA	NA	66419	TRUE	CD14 Mono	0.997911
11	TNFRSF14-AS1	NA	NA	NA	NA	66419	TRUE	CD14 Mono	0.997911
11	TNFRSF14	0.0962136	0.619879	0.999888	0.994922	66419	TRUE	CD14 Mono	0.997911
11	AL139246.3	NA	NA	NA	NA	66419	TRUE	CD14 Mono	0.997911
11	PRXL2B	NA	NA	NA	NA	66419	TRUE	CD14 Mono	0.997911
11	MMEL1	NA	NA	NA	NA	66419	TRUE	CD14 Mono	0.997911
11	TTC34	NA	NA	NA	NA	66419	TRUE	CD14 Mono	0.997911
11	PRDM16	NA	NA	NA	NA	66419	TRUE	CD14 Mono	0.997911
11	AL354743.2	NA	NA	NA	NA	66419	TRUE	CD14 Mono	0.997911
11	MEGF6	NA	NA	NA	NA	66419	TRUE	CD14 Mono	0.997911
11	AL513320.1	NA	NA	NA	NA	66419	TRUE	CD14 Mono	0.997911
11	TPRG1L	0.056444	0.885108	0.999888	0.994869	66419	TRUE	CD14 Mono	0.997911
11	WRAP73	-0.0462435	0.905152	0.999888	0.992946	66419	TRUE	CD14 Mono	0.997911
11	SMIM1	0.165903	0.76355	0.999888	0.901271	66419	TRUE	CD14 Mono	0.997911
11	LRRC47	-0.129678	0.736241	0.999888	0.918819	66419	TRUE	CD14 Mono	0.997911
11	CEP104	0.131252	0.751625	0.999888	0.994753	66419	TRUE	CD14 Mono	0.997911
11	DFFB	NA	NA	NA	NA	66419	TRUE	CD14 Mono	0.997911
11	C1orf174	-0.038512	0.931368	0.999888	0.997688	66419	TRUE	CD14 Mono	0.997911
11	LINC01134	NA	NA	NA	NA	66419	TRUE	CD14 Mono	0.997911
11	AJAP1	NA	NA	NA	NA	66419	TRUE	CD14 Mono	0.997911
11	AL365255.1	NA	NA	NA	NA	66419	TRUE	CD14 Mono	0.997911
11	NPHP4	NA	NA	NA	NA	66419	TRUE	CD14 Mono	0.997911
11	KCNAB2	0.283354	0.196519	0.999888	0.988109	66419	TRUE	CD14 Mono	0.997911
11	RPL22	0.0741582	0.398193	0.999888	0.99715	66419	TRUE	CD14 Mono	0.997911
11	RNF207	NA	NA	NA	NA	66419	TRUE	CD14 Mono	0.997911
11	ICMT	NA	NA	NA	NA	66419	TRUE	CD14 Mono	0.997911
11	GPR153	NA	NA	NA	NA	66419	TRUE	CD14 Mono	0.997911
11	ACOT7	NA	NA	NA	NA	66419	TRUE	CD14 Mono	0.997911
11	AL031848.2	NA	NA	NA	NA	66419	TRUE	CD14 Mono	0.997911
11	ESPN	NA	NA	NA	NA	66419	TRUE	CD14 Mono	0.997911
11	TNFRSF25	NA	NA	NA	NA	66419	TRUE	CD14 Mono	0.997911
11	PLEKHG5	NA	NA	NA	NA	66419	TRUE	CD14 Mono	0.997911
11	NOL9	NA	NA	NA	NA	66419	TRUE	CD14 Mono	0.997911
11	ZBTB48	-0.40266	0.310632	0.999888	0.970216	66419	TRUE	CD14 Mono	0.997911
11	KLHL21	-0.540323	0.288938	0.999888	0.811963	66419	TRUE	CD14 Mono	0.997911
11	PHF13	-0.755507	0.261272	0.999888	0.643641	66419	TRUE	CD14 Mono	0.997911
11	THAP3	-0.577383	0.281264	0.999888	0.876715	66419	TRUE	CD14 Mono	0.997911
11	DNAJC11	NA	NA	NA	NA	66419	TRUE	CD14 Mono	0.997911
11	CAMTA1-DT	NA	NA	NA	NA	66419	TRUE	CD14 Mono	0.997911
11	CAMTA1	-0.15718	0.355189	0.999888	0.916715	66419	TRUE	CD14 Mono	0.997911
11	VAMP3	0.0481212	0.814544	0.999888	0.977991	66419	TRUE	CD14 Mono	0.997911
11	PER3	NA	NA	NA	NA	66419	TRUE	CD14 Mono	0.997911
11	Z98884.1	NA	NA	NA	NA	66419	TRUE	CD14 Mono	0.997911
11	UTS2	NA	NA	NA	NA	66419	TRUE	CD14 Mono	0.997911
11	TNFRSF9	NA	NA	NA	NA	66419	TRUE	CD14 Mono	0.997911
11	PARK7	0.0347202	0.80569	0.999888	0.986531	66419	TRUE	CD14 Mono	0.997911
11	AL034417.4	NA	NA	NA	NA	66419	TRUE	CD14 Mono	0.997911
11	ERRFI1	NA	NA	NA	NA	66419	TRUE	CD14 Mono	0.997911
11	SLC45A1	NA	NA	NA	NA	66419	TRUE	CD14 Mono	0.997911
11	RERE	-0.53173	0.0324482	0.984484	0.998784	66419	TRUE	CD14 Mono	0.997911
11	RERE-AS1	NA	NA	NA	NA	66419	TRUE	CD14 Mono	0.997911
11	ENO1	0.0858001	0.489469	0.999888	0.992493	66419	TRUE	CD14 Mono	0.997911
11	ENO1-AS1	NA	NA	NA	NA	66419	TRUE	CD14 Mono	0.997911
11	CA6	NA	NA	NA	NA	66419	TRUE	CD14 Mono	0.997911
11	SLC2A5	NA	NA	NA	NA	66419	TRUE	CD14 Mono	0.997911
11	GPR157	NA	NA	NA	NA	66419	TRUE	CD14 Mono	0.997911
11	MIR34AHG	NA	NA	NA	NA	66419	TRUE	CD14 Mono	0.997911
11	LNCTAM34A	NA	NA	NA	NA	66419	TRUE	CD14 Mono	0.997911
11	H6PD	0.0813525	0.835524	0.999888	0.986948	66419	TRUE	CD14 Mono	0.997911
11	SPSB1	NA	NA	NA	NA	66419	TRUE	CD14 Mono	0.997911
11	LINC02606	NA	NA	NA	NA	66419	TRUE	CD14 Mono	0.997911
11	SLC25A33	0.200556	0.591371	0.999888	0.969297	66419	TRUE	CD14 Mono	0.997911
11	TMEM201	-0.241019	0.671721	0.999888	0.986959	66419	TRUE	CD14 Mono	0.997911
11	PIK3CD	0.0412333	0.860054	0.999888	0.990557	66419	TRUE	CD14 Mono	0.997911
11	PIK3CD-AS1	NA	NA	NA	NA	66419	TRUE	CD14 Mono	0.997911
11	PIK3CD-AS2	NA	NA	NA	NA	66419	TRUE	CD14 Mono	0.997911
11	CLSTN1	NA	NA	NA	NA	66419	TRUE	CD14 Mono	0.997911
11	CTNNBIP1	0.18056	0.460866	0.999888	0.993338	66419	TRUE	CD14 Mono	0.997911
11	AL357140.4	NA	NA	NA	NA	66419	TRUE	CD14 Mono	0.997911
11	LZIC	0.262608	0.314107	0.999888	0.9867	66419	TRUE	CD14 Mono	0.997911
11	AL357140.2	NA	NA	NA	NA	66419	TRUE	CD14 Mono	0.997911
11	NMNAT1	NA	NA	NA	NA	66419	TRUE	CD14 Mono	0.997911
11	RBP7	0.316675	0.0288042	0.960914	0.384068	66419	TRUE	CD14 Mono	0.997911
11	UBE4B	0.474109	0.127983	0.999888	0.997657	66419	TRUE	CD14 Mono	0.997911
11	KIF1B	-0.101162	0.710124	0.999888	0.996766	66419	TRUE	CD14 Mono	0.997911
11	AL139424.2	NA	NA	NA	NA	66419	TRUE	CD14 Mono	0.997911
11	PGD	0.159868	0.231436	0.999888	0.863963	66419	TRUE	CD14 Mono	0.997911
11	CENPS	NA	NA	NA	NA	66419	TRUE	CD14 Mono	0.997911
11	DFFA	0.0145686	0.970222	0.999888	0.984121	66419	TRUE	CD14 Mono	0.997911
11	PEX14	-0.541611	0.157253	0.999888	0.976723	66419	TRUE	CD14 Mono	0.997911
11	CASZ1	NA	NA	NA	NA	66419	TRUE	CD14 Mono	0.997911
11	C1orf127	NA	NA	NA	NA	66419	TRUE	CD14 Mono	0.997911
11	TARDBP	-0.107195	0.71836	0.999888	0.936517	66419	TRUE	CD14 Mono	0.997911
11	AL109811.2	NA	NA	NA	NA	66419	TRUE	CD14 Mono	0.997911
11	SRM	0.123553	0.606369	0.999888	0.969584	66419	TRUE	CD14 Mono	0.997911
11	EXOSC10	-0.0218913	0.954708	0.999888	0.998358	66419	TRUE	CD14 Mono	0.997911
11	AL109811.1	NA	NA	NA	NA	66419	TRUE	CD14 Mono	0.997911
11	MTOR	NA	NA	NA	NA	66419	TRUE	CD14 Mono	0.997911
11	UBIAD1	NA	NA	NA	NA	66419	TRUE	CD14 Mono	0.997911
11	FBXO2	NA	NA	NA	NA	66419	TRUE	CD14 Mono	0.997911
11	FBXO44	NA	NA	NA	NA	66419	TRUE	CD14 Mono	0.997911
11	FBXO6	0.106715	0.744692	0.999888	0.999365	66419	TRUE	CD14 Mono	0.997911
11	MAD2L2	0.112299	0.663624	0.999888	0.944513	66419	TRUE	CD14 Mono	0.997911
11	DRAXIN	NA	NA	NA	NA	66419	TRUE	CD14 Mono	0.997911
11	AGTRAP	0.110625	0.382734	0.999888	0.846864	66419	TRUE	CD14 Mono	0.997911
11	MTHFR	-0.228635	0.50868	0.999888	0.970016	66419	TRUE	CD14 Mono	0.997911
11	CLCN6	0.274359	0.488973	0.999888	0.862538	66419	TRUE	CD14 Mono	0.997911
11	AL021155.5	0.200981	0.42033	0.999888	0.673461	66419	TRUE	CD14 Mono	0.997911
11	KIAA2013	-0.226726	0.414005	0.999888	0.99953	66419	TRUE	CD14 Mono	0.997911
11	PLOD1	0.154674	0.646238	0.999888	0.943021	66419	TRUE	CD14 Mono	0.997911
11	MFN2	-0.771985	0.046816	0.999888	0.595943	66419	TRUE	CD14 Mono	0.997911
11	MIIP	-0.156088	0.537418	0.999888	0.962587	66419	TRUE	CD14 Mono	0.997911
11	TNFRSF8	-0.525605	0.300679	0.999888	0.970444	66419	TRUE	CD14 Mono	0.997911
11	TNFRSF1B	0.116647	0.396386	0.999888	0.995158	66419	TRUE	CD14 Mono	0.997911
11	VPS13D	0.0816837	0.781222	0.999888	0.95781	66419	TRUE	CD14 Mono	0.997911
11	DHRS3	NA	NA	NA	NA	66419	TRUE	CD14 Mono	0.997911
11	PRDM2	0.0555604	0.83015	0.999888	0.984125	66419	TRUE	CD14 Mono	0.997911
11	KAZN	NA	NA	NA	NA	66419	TRUE	CD14 Mono	0.997911
11	TMEM51-AS1	NA	NA	NA	NA	66419	TRUE	CD14 Mono	0.997911
11	TMEM51	NA	NA	NA	NA	66419	TRUE	CD14 Mono	0.997911
11	FHAD1	NA	NA	NA	NA	66419	TRUE	CD14 Mono	0.997911
11	AL031283.1	NA	NA	NA	NA	66419	TRUE	CD14 Mono	0.997911
11	EFHD2	0.0325792	0.769785	0.999888	0.906481	66419	TRUE	CD14 Mono	0.997911
11	CTRC	NA	NA	NA	NA	66419	TRUE	CD14 Mono	0.997911
11	CASP9	NA	NA	NA	NA	66419	TRUE	CD14 Mono	0.997911
11	DNAJC16	-0.145227	0.769024	0.999888	0.949831	66419	TRUE	CD14 Mono	0.997911
11	AGMAT	NA	NA	NA	NA	66419	TRUE	CD14 Mono	0.997911
11	DDI2	0.458701	0.316169	0.999888	0.910748	66419	TRUE	CD14 Mono	0.997911
11	PLEKHM2	0.246163	0.284894	0.999888	0.997135	66419	TRUE	CD14 Mono	0.997911
11	SLC25A34	NA	NA	NA	NA	66419	TRUE	CD14 Mono	0.997911
11	UQCRHL	NA	NA	NA	NA	66419	TRUE	CD14 Mono	0.997911
11	AL450998.2	0.00387818	0.994124	0.999888	0.9968	66419	TRUE	CD14 Mono	0.997911
11	SPEN	0.161375	0.513765	0.999888	0.994256	66419	TRUE	CD14 Mono	0.997911
11	ZBTB17	0.2323	0.599422	0.999888	0.891611	66419	TRUE	CD14 Mono	0.997911
11	EPHA2	NA	NA	NA	NA	66419	TRUE	CD14 Mono	0.997911
11	ARHGEF19	NA	NA	NA	NA	66419	TRUE	CD14 Mono	0.997911
11	CPLANE2	NA	NA	NA	NA	66419	TRUE	CD14 Mono	0.997911
11	FBXO42	0.278787	0.392784	0.999888	0.95597	66419	TRUE	CD14 Mono	0.997911
11	SZRD1	0.246524	0.331359	0.999888	0.933669	66419	TRUE	CD14 Mono	0.997911
11	SPATA21	NA	NA	NA	NA	66419	TRUE	CD14 Mono	0.997911
11	NECAP2	-0.036394	0.889336	0.999888	0.999357	66419	TRUE	CD14 Mono	0.997911
11	LINC01772	NA	NA	NA	NA	66419	TRUE	CD14 Mono	0.997911
11	AL137802.2	NA	NA	NA	NA	66419	TRUE	CD14 Mono	0.997911
11	NBPF1	NA	NA	NA	NA	66419	TRUE	CD14 Mono	0.997911
11	CROCC	0.126281	0.397598	0.999888	0.834664	66419	TRUE	CD14 Mono	0.997911
11	BX284668.5	0.00168675	0.993124	0.999888	0.997209	66419	TRUE	CD14 Mono	0.997911
11	BX284668.6	NA	NA	NA	NA	66419	TRUE	CD14 Mono	0.997911
11	MFAP2	NA	NA	NA	NA	66419	TRUE	CD14 Mono	0.997911
11	ATP13A2	0.240002	0.583043	0.999888	0.994828	66419	TRUE	CD14 Mono	0.997911
11	SDHB	0.0618854	0.77036	0.999888	0.992699	66419	TRUE	CD14 Mono	0.997911
11	PADI2	NA	NA	NA	NA	66419	TRUE	CD14 Mono	0.997911
11	PADI4	0.0336122	0.908618	0.999888	0.997108	66419	TRUE	CD14 Mono	0.997911
11	PADI6	NA	NA	NA	NA	66419	TRUE	CD14 Mono	0.997911
11	RCC2	0.100495	0.741432	0.999888	0.968035	66419	TRUE	CD14 Mono	0.997911
11	ARHGEF10L	0.0888301	0.768507	0.999888	0.975847	66419	TRUE	CD14 Mono	0.997911
11	ALDH4A1	NA	NA	NA	NA	66419	TRUE	CD14 Mono	0.997911
11	IFFO2	0.200208	0.620348	0.999888	0.948231	66419	TRUE	CD14 Mono	0.997911
11	AL137127.1	NA	NA	NA	NA	66419	TRUE	CD14 Mono	0.997911
11	UBR4	-0.126962	0.534043	0.999888	0.973413	66419	TRUE	CD14 Mono	0.997911
11	EMC1-AS1	-0.0876425	0.885444	0.999888	0.99995	66419	TRUE	CD14 Mono	0.997911
11	EMC1	-0.250277	0.593695	0.999888	0.957824	66419	TRUE	CD14 Mono	0.997911
11	MRTO4	0.665654	0.126519	0.999888	0.887024	66419	TRUE	CD14 Mono	0.997911
11	AKR7A2	0.280219	0.309967	0.999888	0.864564	66419	TRUE	CD14 Mono	0.997911
11	SLC66A1	-0.200784	0.708228	0.999888	0.949702	66419	TRUE	CD14 Mono	0.997911
11	CAPZB	0.128602	0.32878	0.999888	0.998829	66419	TRUE	CD14 Mono	0.997911
11	MICOS10	0.0428678	0.738647	0.999888	0.998916	66419	TRUE	CD14 Mono	0.997911
11	AL031727.2	-0.201889	0.7015	0.999888	0.960381	66419	TRUE	CD14 Mono	0.997911
11	NBL1	NA	NA	NA	NA	66419	TRUE	CD14 Mono	0.997911
11	HTR6	NA	NA	NA	NA	66419	TRUE	CD14 Mono	0.997911
11	TMCO4	NA	NA	NA	NA	66419	TRUE	CD14 Mono	0.997911
11	OTUD3	NA	NA	NA	NA	66419	TRUE	CD14 Mono	0.997911
11	PLA2G2D	NA	NA	NA	NA	66419	TRUE	CD14 Mono	0.997911
11	PLA2G2C	NA	NA	NA	NA	66419	TRUE	CD14 Mono	0.997911
11	UBXN10-AS1	NA	NA	NA	NA	66419	TRUE	CD14 Mono	0.997911
11	UBXN10	NA	NA	NA	NA	66419	TRUE	CD14 Mono	0.997911
11	AL020998.1	NA	NA	NA	NA	66419	TRUE	CD14 Mono	0.997911
11	CAMK2N1	NA	NA	NA	NA	66419	TRUE	CD14 Mono	0.997911
11	MUL1	NA	NA	NA	NA	66419	TRUE	CD14 Mono	0.997911
11	CDA	0.0235632	0.871343	0.999888	0.955782	66419	TRUE	CD14 Mono	0.997911
11	PINK1	-0.3309	0.368582	0.999888	0.825484	66419	TRUE	CD14 Mono	0.997911
11	PINK1-AS	NA	NA	NA	NA	66419	TRUE	CD14 Mono	0.997911
11	DDOST	0.425107	0.0501383	0.999888	0.857615	66419	TRUE	CD14 Mono	0.997911
11	KIF17	NA	NA	NA	NA	66419	TRUE	CD14 Mono	0.997911
11	HP1BP3	0.113695	0.499784	0.999888	0.953021	66419	TRUE	CD14 Mono	0.997911
11	EIF4G3	-0.0485941	0.81129	0.999888	0.922911	66419	TRUE	CD14 Mono	0.997911
11	ECE1	0.075119	0.80925	0.999888	0.988947	66419	TRUE	CD14 Mono	0.997911
11	AL031005.1	NA	NA	NA	NA	66419	TRUE	CD14 Mono	0.997911
11	AL031728.1	NA	NA	NA	NA	66419	TRUE	CD14 Mono	0.997911
11	NBPF3	NA	NA	NA	NA	66419	TRUE	CD14 Mono	0.997911
11	USP48	-0.148885	0.550587	0.999888	0.99425	66419	TRUE	CD14 Mono	0.997911
11	LDLRAD2	NA	NA	NA	NA	66419	TRUE	CD14 Mono	0.997911
11	HSPG2	NA	NA	NA	NA	66419	TRUE	CD14 Mono	0.997911
11	LINC01635	NA	NA	NA	NA	66419	TRUE	CD14 Mono	0.997911
11	LINC00339	-0.373275	0.328596	0.999888	0.925661	66419	TRUE	CD14 Mono	0.997911
11	CDC42	0.278366	0.0155451	0.897167	0.991416	66419	TRUE	CD14 Mono	0.997911
11	CDC42-AS1	NA	NA	NA	NA	66419	TRUE	CD14 Mono	0.997911
11	CDC42-IT1	NA	NA	NA	NA	66419	TRUE	CD14 Mono	0.997911
11	ZBTB40	0.253627	0.653089	0.999888	0.915857	66419	TRUE	CD14 Mono	0.997911
11	C1QA	NA	NA	NA	NA	66419	TRUE	CD14 Mono	0.997911
11	C1QC	NA	NA	NA	NA	66419	TRUE	CD14 Mono	0.997911
11	C1QB	NA	NA	NA	NA	66419	TRUE	CD14 Mono	0.997911
11	EPHB2	-0.290602	0.541563	0.999888	0.904004	66419	TRUE	CD14 Mono	0.997911
11	KDM1A	0.0575816	0.878972	0.999888	0.996274	66419	TRUE	CD14 Mono	0.997911
11	AL031428.1	NA	NA	NA	NA	66419	TRUE	CD14 Mono	0.997911
11	LUZP1	0.230505	0.577873	0.999888	0.847338	66419	TRUE	CD14 Mono	0.997911
11	HNRNPR	0.232988	0.259014	0.999888	0.905011	66419	TRUE	CD14 Mono	0.997911
11	ZNF436	NA	NA	NA	NA	66419	TRUE	CD14 Mono	0.997911
11	ZNF436-AS1	NA	NA	NA	NA	66419	TRUE	CD14 Mono	0.997911
11	TCEA3	NA	NA	NA	NA	66419	TRUE	CD14 Mono	0.997911
11	ASAP3	NA	NA	NA	NA	66419	TRUE	CD14 Mono	0.997911
11	E2F2	NA	NA	NA	NA	66419	TRUE	CD14 Mono	0.997911
11	ID3	NA	NA	NA	NA	66419	TRUE	CD14 Mono	0.997911
11	MDS2	NA	NA	NA	NA	66419	TRUE	CD14 Mono	0.997911
11	RPL11	0.0581153	0.467234	0.999888	0.975026	66419	TRUE	CD14 Mono	0.997911
11	ELOA-AS1	NA	NA	NA	NA	66419	TRUE	CD14 Mono	0.997911
11	ELOA	0.00390442	0.995894	0.999888	0.996777	66419	TRUE	CD14 Mono	0.997911
11	PITHD1	-0.0401555	0.910794	0.999888	0.9882	66419	TRUE	CD14 Mono	0.997911
11	LYPLA2	0.0965389	0.723453	0.999888	0.997588	66419	TRUE	CD14 Mono	0.997911
11	GALE	-0.327592	0.54546	0.999888	0.865523	66419	TRUE	CD14 Mono	0.997911
11	HMGCL	0.192306	0.674558	0.999888	0.942767	66419	TRUE	CD14 Mono	0.997911
11	FUCA1	0.0463965	0.91351	0.999888	0.993073	66419	TRUE	CD14 Mono	0.997911
11	CNR2	NA	NA	NA	NA	66419	TRUE	CD14 Mono	0.997911
11	PNRC2	0.106234	0.634008	0.999888	0.99004	66419	TRUE	CD14 Mono	0.997911
11	SRSF10	0.0698825	0.734626	0.999888	0.997896	66419	TRUE	CD14 Mono	0.997911
11	IFNLR1	NA	NA	NA	NA	66419	TRUE	CD14 Mono	0.997911
11	STPG1	NA	NA	NA	NA	66419	TRUE	CD14 Mono	0.997911
11	NIPAL3	NA	NA	NA	NA	66419	TRUE	CD14 Mono	0.997911
11	RCAN3AS	NA	NA	NA	NA	66419	TRUE	CD14 Mono	0.997911
11	RCAN3	NA	NA	NA	NA	66419	TRUE	CD14 Mono	0.997911
11	NCMAP-DT	NA	NA	NA	NA	66419	TRUE	CD14 Mono	0.997911
11	SRRM1	0.0485601	0.722426	0.999888	0.966117	66419	TRUE	CD14 Mono	0.997911
11	CLIC4	-0.710938	0.0245025	0.954931	0.228781	66419	TRUE	CD14 Mono	0.997911
11	RUNX3	-0.251341	0.432913	0.999888	0.98748	66419	TRUE	CD14 Mono	0.997911
11	AL050344.1	NA	NA	NA	NA	66419	TRUE	CD14 Mono	0.997911
11	SYF2	-0.16809	0.272028	0.999888	0.992913	66419	TRUE	CD14 Mono	0.997911
11	AL031432.4	NA	NA	NA	NA	66419	TRUE	CD14 Mono	0.997911
11	RSRP1	-0.0827715	0.627143	0.999888	0.955053	66419	TRUE	CD14 Mono	0.997911
11	AL031432.3	NA	NA	NA	NA	66419	TRUE	CD14 Mono	0.997911
11	RHD	NA	NA	NA	NA	66419	TRUE	CD14 Mono	0.997911
11	TMEM50A	-0.164758	0.289719	0.999888	0.978433	66419	TRUE	CD14 Mono	0.997911
11	RHCE	NA	NA	NA	NA	66419	TRUE	CD14 Mono	0.997911
11	MACO1	0.134555	0.722851	0.999888	0.995111	66419	TRUE	CD14 Mono	0.997911
11	LDLRAP1	NA	NA	NA	NA	66419	TRUE	CD14 Mono	0.997911
11	MAN1C1	0.107471	0.827358	0.999888	0.964115	66419	TRUE	CD14 Mono	0.997911
11	SELENON	0.138629	0.719499	0.999888	0.992719	66419	TRUE	CD14 Mono	0.997911
11	AL020996.1	NA	NA	NA	NA	66419	TRUE	CD14 Mono	0.997911
11	MTFR1L	-0.0819622	0.835129	0.999888	0.998307	66419	TRUE	CD14 Mono	0.997911
11	AUNIP	NA	NA	NA	NA	66419	TRUE	CD14 Mono	0.997911
11	AL033528.2	NA	NA	NA	NA	66419	TRUE	CD14 Mono	0.997911
11	PAQR7	NA	NA	NA	NA	66419	TRUE	CD14 Mono	0.997911
11	STMN1	NA	NA	NA	NA	66419	TRUE	CD14 Mono	0.997911
11	PAFAH2	NA	NA	NA	NA	66419	TRUE	CD14 Mono	0.997911
11	PDIK1L	NA	NA	NA	NA	66419	TRUE	CD14 Mono	0.997911
11	AL391650.1	NA	NA	NA	NA	66419	TRUE	CD14 Mono	0.997911
11	ZNF593	-0.278665	0.233019	0.999888	0.912394	66419	TRUE	CD14 Mono	0.997911
11	CNKSR1	NA	NA	NA	NA	66419	TRUE	CD14 Mono	0.997911
11	CEP85	NA	NA	NA	NA	66419	TRUE	CD14 Mono	0.997911
11	SH3BGRL3	0.113344	0.162329	0.999888	0.949045	66419	TRUE	CD14 Mono	0.997911
11	UBXN11	0.146127	0.407632	0.999888	0.991795	66419	TRUE	CD14 Mono	0.997911
11	CD52	-0.263345	0.308778	0.999888	0.922934	66419	TRUE	CD14 Mono	0.997911
11	CRYBG2	NA	NA	NA	NA	66419	TRUE	CD14 Mono	0.997911
11	ZNF683	NA	NA	NA	NA	66419	TRUE	CD14 Mono	0.997911
11	DHDDS	0.573821	0.206854	0.999888	0.939985	66419	TRUE	CD14 Mono	0.997911
11	AL513365.2	NA	NA	NA	NA	66419	TRUE	CD14 Mono	0.997911
11	HMGN2	0.217642	0.0860587	0.999888	0.550893	66419	TRUE	CD14 Mono	0.997911
11	RPS6KA1	0.390598	0.123336	0.999888	0.844759	66419	TRUE	CD14 Mono	0.997911
11	ARID1A	-0.0644677	0.767025	0.999888	0.956201	66419	TRUE	CD14 Mono	0.997911
11	PIGV	NA	NA	NA	NA	66419	TRUE	CD14 Mono	0.997911
11	ZDHHC18	0.847107	0.0644549	0.999888	0.991972	66419	TRUE	CD14 Mono	0.997911
11	GPN2	NA	NA	NA	NA	66419	TRUE	CD14 Mono	0.997911
11	GPATCH3	-1.09507	0.0214276	0.942372	0.813958	66419	TRUE	CD14 Mono	0.997911
11	NUDC	-0.120915	0.623183	0.999888	0.990732	66419	TRUE	CD14 Mono	0.997911
11	KDF1	NA	NA	NA	NA	66419	TRUE	CD14 Mono	0.997911
11	TRNP1	0.667046	0.296986	0.999888	0.906388	66419	TRUE	CD14 Mono	0.997911
11	TENT5B	NA	NA	NA	NA	66419	TRUE	CD14 Mono	0.997911
11	SLC9A1	0.155966	0.659741	0.999888	0.943425	66419	TRUE	CD14 Mono	0.997911
11	WDTC1	0.102266	0.786971	0.999888	0.972583	66419	TRUE	CD14 Mono	0.997911
11	TMEM222	0.41088	0.308816	0.999888	0.932999	66419	TRUE	CD14 Mono	0.997911
11	SYTL1	-0.260651	0.446021	0.999888	0.981626	66419	TRUE	CD14 Mono	0.997911
11	MAP3K6	-0.326237	0.538733	0.999888	0.9011	66419	TRUE	CD14 Mono	0.997911
11	WASF2	0.24183	0.147139	0.999888	0.999149	66419	TRUE	CD14 Mono	0.997911
11	FO393419.2	NA	NA	NA	NA	66419	TRUE	CD14 Mono	0.997911
11	BX293535.1	NA	NA	NA	NA	66419	TRUE	CD14 Mono	0.997911
11	AHDC1	NA	NA	NA	NA	66419	TRUE	CD14 Mono	0.997911
11	FGR	-0.0875688	0.489331	0.999888	0.832888	66419	TRUE	CD14 Mono	0.997911
11	IFI6	-0.359496	0.349296	0.999888	0.752226	66419	TRUE	CD14 Mono	0.997911
11	AL020997.5	NA	NA	NA	NA	66419	TRUE	CD14 Mono	0.997911
11	FAM76A	-0.828952	0.0946056	0.999888	0.795179	66419	TRUE	CD14 Mono	0.997911
11	STX12	-0.121032	0.613854	0.999888	0.942044	66419	TRUE	CD14 Mono	0.997911
11	PPP1R8	-0.588627	0.199882	0.999888	0.748795	66419	TRUE	CD14 Mono	0.997911
11	THEMIS2	0.0729181	0.673831	0.999888	0.902057	66419	TRUE	CD14 Mono	0.997911
11	RPA2	0.0242701	0.948013	0.999888	0.996687	66419	TRUE	CD14 Mono	0.997911
11	SMPDL3B	NA	NA	NA	NA	66419	TRUE	CD14 Mono	0.997911
11	AL512288.1	NA	NA	NA	NA	66419	TRUE	CD14 Mono	0.997911
11	XKR8	-0.650836	0.127737	0.999888	0.839859	66419	TRUE	CD14 Mono	0.997911
11	EYA3	-0.703319	0.064415	0.999888	0.83051	66419	TRUE	CD14 Mono	0.997911
11	PTAFR	0.330381	0.101756	0.999888	0.43676	66419	TRUE	CD14 Mono	0.997911
11	DNAJC8	-0.159655	0.370174	0.999888	0.998632	66419	TRUE	CD14 Mono	0.997911
11	ATP5IF1	0.252962	0.0840786	0.999888	0.996632	66419	TRUE	CD14 Mono	0.997911
11	AL353622.1	NA	NA	NA	NA	66419	TRUE	CD14 Mono	0.997911
11	SESN2	0.00386028	0.988102	0.999888	0.999498	66419	TRUE	CD14 Mono	0.997911
11	MED18	1.11131	0.0593469	0.999888	0.547611	66419	TRUE	CD14 Mono	0.997911
11	PHACTR4	0.245356	0.381687	0.999888	0.982421	66419	TRUE	CD14 Mono	0.997911
11	RCC1	NA	NA	NA	NA	66419	TRUE	CD14 Mono	0.997911
11	SNHG3	0.219697	0.42292	0.999888	0.985768	66419	TRUE	CD14 Mono	0.997911
11	TRNAU1AP	0.469344	0.143879	0.999888	0.891721	66419	TRUE	CD14 Mono	0.997911
11	SNHG12	NA	NA	NA	NA	66419	TRUE	CD14 Mono	0.997911
11	TAF12	0.243928	0.421523	0.999888	0.97093	66419	TRUE	CD14 Mono	0.997911
11	LINC01715	NA	NA	NA	NA	66419	TRUE	CD14 Mono	0.997911
11	AL360012.1	NA	NA	NA	NA	66419	TRUE	CD14 Mono	0.997911
11	GMEB1	-0.0980718	0.818853	0.999888	0.96791	66419	TRUE	CD14 Mono	0.997911
11	YTHDF2	0.275333	0.295454	0.999888	0.99159	66419	TRUE	CD14 Mono	0.997911
11	EPB41	-0.010214	0.970007	0.999888	0.984333	66419	TRUE	CD14 Mono	0.997911
11	SRSF4	-0.0543	0.78498	0.999888	0.989797	66419	TRUE	CD14 Mono	0.997911
11	MECR	NA	NA	NA	NA	66419	TRUE	CD14 Mono	0.997911
11	MATN1	NA	NA	NA	NA	66419	TRUE	CD14 Mono	0.997911
11	MATN1-AS1	NA	NA	NA	NA	66419	TRUE	CD14 Mono	0.997911
11	AL137857.1	NA	NA	NA	NA	66419	TRUE	CD14 Mono	0.997911
11	LAPTM5	0.115247	0.269543	0.999888	0.977383	66419	TRUE	CD14 Mono	0.997911
11	SDC3	NA	NA	NA	NA	66419	TRUE	CD14 Mono	0.997911
11	PUM1	-0.167624	0.440327	0.999888	0.978935	66419	TRUE	CD14 Mono	0.997911
11	SNRNP40	-0.306663	0.365263	0.999888	0.991993	66419	TRUE	CD14 Mono	0.997911
11	ZCCHC17	-0.202843	0.556535	0.999888	0.976474	66419	TRUE	CD14 Mono	0.997911
11	AL451070.1	NA	NA	NA	NA	66419	TRUE	CD14 Mono	0.997911
11	SERINC2	-0.979511	0.0520377	0.999888	0.503873	66419	TRUE	CD14 Mono	0.997911
11	LINC01226	NA	NA	NA	NA	66419	TRUE	CD14 Mono	0.997911
11	PEF1	0.292159	0.383183	0.999888	0.997446	66419	TRUE	CD14 Mono	0.997911
11	AC114488.2	NA	NA	NA	NA	66419	TRUE	CD14 Mono	0.997911
11	ADGRB2	NA	NA	NA	NA	66419	TRUE	CD14 Mono	0.997911
11	AL136115.2	NA	NA	NA	NA	66419	TRUE	CD14 Mono	0.997911
11	PTP4A2	0.203365	0.111103	0.999888	0.945353	66419	TRUE	CD14 Mono	0.997911
11	KHDRBS1	0.0753096	0.677045	0.999888	0.988079	66419	TRUE	CD14 Mono	0.997911
11	TMEM39B	-0.00694783	0.993591	0.999888	0.994709	66419	TRUE	CD14 Mono	0.997911
11	KPNA6	0.0848354	0.773406	0.999888	0.997801	66419	TRUE	CD14 Mono	0.997911
11	TXLNA	0.0581606	0.89137	0.999888	0.998321	66419	TRUE	CD14 Mono	0.997911
11	CCDC28B	-0.787448	0.118893	0.999888	0.75862	66419	TRUE	CD14 Mono	0.997911
11	AL049795.1	NA	NA	NA	NA	66419	TRUE	CD14 Mono	0.997911
11	IQCC	NA	NA	NA	NA	66419	TRUE	CD14 Mono	0.997911
11	TMEM234	0.202445	0.663686	0.999888	0.925685	66419	TRUE	CD14 Mono	0.997911
11	EIF3I	0.0289488	0.881444	0.999888	0.976037	66419	TRUE	CD14 Mono	0.997911
11	FAM167B	NA	NA	NA	NA	66419	TRUE	CD14 Mono	0.997911
11	LCK	NA	NA	NA	NA	66419	TRUE	CD14 Mono	0.997911
11	HDAC1	0.0302374	0.908937	0.999888	0.997731	66419	TRUE	CD14 Mono	0.997911
11	MARCKSL1	0.514643	0.0290498	0.960914	0.431772	66419	TRUE	CD14 Mono	0.997911
11	TSSK3	NA	NA	NA	NA	66419	TRUE	CD14 Mono	0.997911
11	FAM229A	-0.554352	0.425318	0.999888	0.973291	66419	TRUE	CD14 Mono	0.997911
11	BSDC1	-0.127675	0.741085	0.999888	0.917411	66419	TRUE	CD14 Mono	0.997911
11	ZBTB8A	NA	NA	NA	NA	66419	TRUE	CD14 Mono	0.997911
11	ZBTB8OS	-0.308088	0.168918	0.999888	0.993507	66419	TRUE	CD14 Mono	0.997911
11	RBBP4	-0.0812976	0.697414	0.999888	0.997396	66419	TRUE	CD14 Mono	0.997911
11	SYNC	-0.0431783	0.920418	0.999888	0.97501	66419	TRUE	CD14 Mono	0.997911
11	KIAA1522	NA	NA	NA	NA	66419	TRUE	CD14 Mono	0.997911
11	YARS	0.0803172	0.810021	0.999888	0.976976	66419	TRUE	CD14 Mono	0.997911
11	S100PBP	-0.0157549	0.96837	0.999888	0.997613	66419	TRUE	CD14 Mono	0.997911
11	AL031602.2	NA	NA	NA	NA	66419	TRUE	CD14 Mono	0.997911
11	RNF19B	-0.216575	0.457145	0.999888	0.995429	66419	TRUE	CD14 Mono	0.997911
11	AL020995.1	NA	NA	NA	NA	66419	TRUE	CD14 Mono	0.997911
11	AK2	-0.162529	0.547005	0.999888	0.947512	66419	TRUE	CD14 Mono	0.997911
11	AZIN2	NA	NA	NA	NA	66419	TRUE	CD14 Mono	0.997911
11	TRIM62	0.12114	0.813321	0.999888	0.993863	66419	TRUE	CD14 Mono	0.997911
11	ZNF362	NA	NA	NA	NA	66419	TRUE	CD14 Mono	0.997911
11	A3GALT2	NA	NA	NA	NA	66419	TRUE	CD14 Mono	0.997911
11	AL513327.1	NA	NA	NA	NA	66419	TRUE	CD14 Mono	0.997911
11	PHC2	-0.0812923	0.735863	0.999888	0.914034	66419	TRUE	CD14 Mono	0.997911
11	ZSCAN20	NA	NA	NA	NA	66419	TRUE	CD14 Mono	0.997911
11	SMIM12	0.0436544	0.87944	0.999888	0.955765	66419	TRUE	CD14 Mono	0.997911
11	DLGAP3	-0.151539	0.742319	0.999888	0.947101	66419	TRUE	CD14 Mono	0.997911
11	TMEM35B	0.0478695	0.879341	0.999888	0.966919	66419	TRUE	CD14 Mono	0.997911
11	ZMYM6	-0.0651182	0.854971	0.999888	0.992707	66419	TRUE	CD14 Mono	0.997911
11	ZMYM1	NA	NA	NA	NA	66419	TRUE	CD14 Mono	0.997911
11	SFPQ	-0.074374	0.647152	0.999888	0.992665	66419	TRUE	CD14 Mono	0.997911
11	ZMYM4	0.0651178	0.815494	0.999888	0.99169	66419	TRUE	CD14 Mono	0.997911
11	ZMYM4-AS1	NA	NA	NA	NA	66419	TRUE	CD14 Mono	0.997911
11	KIAA0319L	-0.418049	0.135586	0.999888	0.789864	66419	TRUE	CD14 Mono	0.997911
11	NCDN	NA	NA	NA	NA	66419	TRUE	CD14 Mono	0.997911
11	AC004865.2	-0.32793	0.421501	0.999888	0.842566	66419	TRUE	CD14 Mono	0.997911
11	TFAP2E	NA	NA	NA	NA	66419	TRUE	CD14 Mono	0.997911
11	PSMB2	0.0224672	0.899674	0.999888	0.995934	66419	TRUE	CD14 Mono	0.997911
11	C1orf216	0.33858	0.544019	0.999888	0.955112	66419	TRUE	CD14 Mono	0.997911
11	CLSPN	NA	NA	NA	NA	66419	TRUE	CD14 Mono	0.997911
11	AGO4	-0.221717	0.319658	0.999888	0.901922	66419	TRUE	CD14 Mono	0.997911
11	AGO1	-0.795575	0.0617093	0.999888	0.98485	66419	TRUE	CD14 Mono	0.997911
11	AGO3	-0.0125147	0.961475	0.999888	0.992763	66419	TRUE	CD14 Mono	0.997911
11	AL138787.2	NA	NA	NA	NA	66419	TRUE	CD14 Mono	0.997911
11	ADPRHL2	-0.298426	0.485202	0.999888	0.994235	66419	TRUE	CD14 Mono	0.997911
11	COL8A2	0.024302	0.966594	0.999888	0.996347	66419	TRUE	CD14 Mono	0.997911
11	TRAPPC3	0.0294366	0.902955	0.999888	0.999898	66419	TRUE	CD14 Mono	0.997911
11	MAP7D1	0.310228	0.143119	0.999888	0.98958	66419	TRUE	CD14 Mono	0.997911
11	THRAP3	0.235585	0.283489	0.999888	0.937012	66419	TRUE	CD14 Mono	0.997911
11	SH3D21	0.612422	0.394469	0.999888	0.647772	66419	TRUE	CD14 Mono	0.997911
11	EVA1B	-0.270426	0.32395	0.999888	0.606763	66419	TRUE	CD14 Mono	0.997911
11	STK40	0.0555087	0.829363	0.999888	0.999086	66419	TRUE	CD14 Mono	0.997911
11	LSM10	0.043552	0.814392	0.999888	0.968861	66419	TRUE	CD14 Mono	0.997911
11	OSCP1	NA	NA	NA	NA	66419	TRUE	CD14 Mono	0.997911
11	MRPS15	-0.135502	0.576162	0.999888	0.989948	66419	TRUE	CD14 Mono	0.997911
11	CSF3R	0.106131	0.418992	0.999888	0.659064	66419	TRUE	CD14 Mono	0.997911
11	LINC01137	NA	NA	NA	NA	66419	TRUE	CD14 Mono	0.997911
11	ZC3H12A	0.348125	0.397319	0.999888	0.931701	66419	TRUE	CD14 Mono	0.997911
11	MEAF6	0.0118733	0.959937	0.999888	0.997097	66419	TRUE	CD14 Mono	0.997911
11	SNIP1	0.848039	0.0323066	0.984427	0.830844	66419	TRUE	CD14 Mono	0.997911
11	GNL2	-0.146557	0.665181	0.999888	0.980291	66419	TRUE	CD14 Mono	0.997911
11	AL513220.1	NA	NA	NA	NA	66419	TRUE	CD14 Mono	0.997911
11	C1orf109	0.744857	0.228489	0.999888	0.831293	66419	TRUE	CD14 Mono	0.997911
11	CDCA8	NA	NA	NA	NA	66419	TRUE	CD14 Mono	0.997911
11	MANEAL	NA	NA	NA	NA	66419	TRUE	CD14 Mono	0.997911
11	YRDC	0.704512	0.0942551	0.999888	0.982924	66419	TRUE	CD14 Mono	0.997911
11	C1orf122	0.413371	0.114812	0.999888	0.996637	66419	TRUE	CD14 Mono	0.997911
11	MTF1	-0.0876838	0.789162	0.999888	0.998605	66419	TRUE	CD14 Mono	0.997911
11	INPP5B	NA	NA	NA	NA	66419	TRUE	CD14 Mono	0.997911
11	SF3A3	-0.177771	0.535618	0.999888	0.95723	66419	TRUE	CD14 Mono	0.997911
11	FHL3	-0.381231	0.161283	0.999888	0.945921	66419	TRUE	CD14 Mono	0.997911
11	UTP11	-0.335775	0.371249	0.999888	0.998659	66419	TRUE	CD14 Mono	0.997911
11	POU3F1	NA	NA	NA	NA	66419	TRUE	CD14 Mono	0.997911
11	LINC01685	NA	NA	NA	NA	66419	TRUE	CD14 Mono	0.997911
11	RRAGC	-0.101128	0.766309	0.999888	0.987204	66419	TRUE	CD14 Mono	0.997911
11	AL139260.1	-0.882761	0.08849	0.999888	0.463385	66419	TRUE	CD14 Mono	0.997911
11	MYCBP	0.21013	0.371257	0.999888	0.94607	66419	TRUE	CD14 Mono	0.997911
11	RHBDL2	NA	NA	NA	NA	66419	TRUE	CD14 Mono	0.997911
11	AKIRIN1	-0.311471	0.281877	0.999888	0.993255	66419	TRUE	CD14 Mono	0.997911
11	NDUFS5	-0.130564	0.321294	0.999888	0.998799	66419	TRUE	CD14 Mono	0.997911
11	MACF1	0.151553	0.48638	0.999888	0.991228	66419	TRUE	CD14 Mono	0.997911
11	AL442071.2	NA	NA	NA	NA	66419	TRUE	CD14 Mono	0.997911
11	BMP8A	NA	NA	NA	NA	66419	TRUE	CD14 Mono	0.997911
11	PABPC4	0.00709477	0.973892	0.999888	0.992565	66419	TRUE	CD14 Mono	0.997911
11	PABPC4-AS1	NA	NA	NA	NA	66419	TRUE	CD14 Mono	0.997911
11	HPCAL4	NA	NA	NA	NA	66419	TRUE	CD14 Mono	0.997911
11	PPIE	0.281171	0.400707	0.999888	0.951023	66419	TRUE	CD14 Mono	0.997911
11	BMP8B	NA	NA	NA	NA	66419	TRUE	CD14 Mono	0.997911
11	AL033527.3	NA	NA	NA	NA	66419	TRUE	CD14 Mono	0.997911
11	AL033527.4	NA	NA	NA	NA	66419	TRUE	CD14 Mono	0.997911
11	LINC02811	NA	NA	NA	NA	66419	TRUE	CD14 Mono	0.997911
11	TRIT1	0.605998	0.205244	0.999888	0.592639	66419	TRUE	CD14 Mono	0.997911
11	MYCL	-0.0307391	0.934241	0.999888	0.959569	66419	TRUE	CD14 Mono	0.997911
11	AL033527.2	NA	NA	NA	NA	66419	TRUE	CD14 Mono	0.997911
11	MFSD2A	NA	NA	NA	NA	66419	TRUE	CD14 Mono	0.997911
11	CAP1	0.102075	0.453351	0.999888	0.934563	66419	TRUE	CD14 Mono	0.997911
11	PPT1	0.403938	0.0083601	0.897167	0.171132	66419	TRUE	CD14 Mono	0.997911
11	RLF	-0.258325	0.344979	0.999888	0.98335	66419	TRUE	CD14 Mono	0.997911
11	AL050341.2	NA	NA	NA	NA	66419	TRUE	CD14 Mono	0.997911
11	ZMPSTE24	-0.21611	0.524681	0.999888	0.953338	66419	TRUE	CD14 Mono	0.997911
11	COL9A2	NA	NA	NA	NA	66419	TRUE	CD14 Mono	0.997911
11	SMAP2	0.257393	0.0546507	0.999888	0.60347	66419	TRUE	CD14 Mono	0.997911
11	ZFP69B	NA	NA	NA	NA	66419	TRUE	CD14 Mono	0.997911
11	ZFP69	NA	NA	NA	NA	66419	TRUE	CD14 Mono	0.997911
11	AL603839.3	NA	NA	NA	NA	66419	TRUE	CD14 Mono	0.997911
11	EXO5	NA	NA	NA	NA	66419	TRUE	CD14 Mono	0.997911
11	ZNF684	NA	NA	NA	NA	66419	TRUE	CD14 Mono	0.997911
11	RIMS3	NA	NA	NA	NA	66419	TRUE	CD14 Mono	0.997911
11	AL031289.1	NA	NA	NA	NA	66419	TRUE	CD14 Mono	0.997911
11	NFYC-AS1	NA	NA	NA	NA	66419	TRUE	CD14 Mono	0.997911
11	NFYC	-0.360996	0.18067	0.999888	0.954662	66419	TRUE	CD14 Mono	0.997911
11	CITED4	0.197669	0.428046	0.999888	0.921388	66419	TRUE	CD14 Mono	0.997911
11	CTPS1	NA	NA	NA	NA	66419	TRUE	CD14 Mono	0.997911
11	SLFNL1-AS1	NA	NA	NA	NA	66419	TRUE	CD14 Mono	0.997911
11	SCMH1	0.0995321	0.81176	0.999888	0.935845	66419	TRUE	CD14 Mono	0.997911
11	HIVEP3	-0.0020783	0.992928	0.999888	0.992928	66419	TRUE	CD14 Mono	0.997911
11	FOXJ3	0.00994361	0.973495	0.999888	0.9905	66419	TRUE	CD14 Mono	0.997911
11	ZMYND12	NA	NA	NA	NA	66419	TRUE	CD14 Mono	0.997911
11	PPCS	-0.240775	0.223537	0.999888	0.958525	66419	TRUE	CD14 Mono	0.997911
11	CCDC30	NA	NA	NA	NA	66419	TRUE	CD14 Mono	0.997911
11	PPIH	0.0251126	0.935829	0.999888	0.992538	66419	TRUE	CD14 Mono	0.997911
11	AC098484.4	NA	NA	NA	NA	66419	TRUE	CD14 Mono	0.997911
11	YBX1	0.109827	0.313029	0.999888	0.991402	66419	TRUE	CD14 Mono	0.997911
11	P3H1	-0.323864	0.452202	0.999888	0.873746	66419	TRUE	CD14 Mono	0.997911
11	C1orf50	0.5489	0.194251	0.999888	0.88091	66419	TRUE	CD14 Mono	0.997911
11	TMEM269	NA	NA	NA	NA	66419	TRUE	CD14 Mono	0.997911
11	SVBP	-0.130596	0.543679	0.999888	0.978624	66419	TRUE	CD14 Mono	0.997911
11	ERMAP	-0.70625	0.119282	0.999888	0.761267	66419	TRUE	CD14 Mono	0.997911
11	AL512353.1	NA	NA	NA	NA	66419	TRUE	CD14 Mono	0.997911
11	ZNF691	NA	NA	NA	NA	66419	TRUE	CD14 Mono	0.997911
11	SLC2A1	NA	NA	NA	NA	66419	TRUE	CD14 Mono	0.997911
11	SLC2A1-AS1	NA	NA	NA	NA	66419	TRUE	CD14 Mono	0.997911
11	EBNA1BP2	-0.274429	0.513733	0.999888	0.992056	66419	TRUE	CD14 Mono	0.997911
11	CFAP57	NA	NA	NA	NA	66419	TRUE	CD14 Mono	0.997911
11	TIE1	NA	NA	NA	NA	66419	TRUE	CD14 Mono	0.997911
11	MPL	NA	NA	NA	NA	66419	TRUE	CD14 Mono	0.997911
11	AL139289.2	NA	NA	NA	NA	66419	TRUE	CD14 Mono	0.997911
11	CDC20	NA	NA	NA	NA	66419	TRUE	CD14 Mono	0.997911
11	ELOVL1	0.252755	0.26514	0.999888	0.939433	66419	TRUE	CD14 Mono	0.997911
11	MED8	0.228069	0.488341	0.999888	0.925776	66419	TRUE	CD14 Mono	0.997911
11	SZT2	-0.713553	0.125578	0.999888	0.899449	66419	TRUE	CD14 Mono	0.997911
11	HYI	NA	NA	NA	NA	66419	TRUE	CD14 Mono	0.997911
11	HYI-AS1	NA	NA	NA	NA	66419	TRUE	CD14 Mono	0.997911
11	KDM4A	NA	NA	NA	NA	66419	TRUE	CD14 Mono	0.997911
11	KDM4A-AS1	NA	NA	NA	NA	66419	TRUE	CD14 Mono	0.997911
11	ST3GAL3	-0.0997558	0.849989	0.999888	0.970194	66419	TRUE	CD14 Mono	0.997911
11	AL451062.1	NA	NA	NA	NA	66419	TRUE	CD14 Mono	0.997911
11	AL357079.1	NA	NA	NA	NA	66419	TRUE	CD14 Mono	0.997911
11	IPO13	NA	NA	NA	NA	66419	TRUE	CD14 Mono	0.997911
11	DPH2	NA	NA	NA	NA	66419	TRUE	CD14 Mono	0.997911
11	ATP6V0B	0.112257	0.330107	0.999888	0.916687	66419	TRUE	CD14 Mono	0.997911
11	B4GALT2	NA	NA	NA	NA	66419	TRUE	CD14 Mono	0.997911
11	CCDC24	NA	NA	NA	NA	66419	TRUE	CD14 Mono	0.997911
11	AL139220.2	NA	NA	NA	NA	66419	TRUE	CD14 Mono	0.997911
11	DMAP1	-0.713592	0.098064	0.999888	0.890751	66419	TRUE	CD14 Mono	0.997911
11	ERI3	0.0406101	0.896181	0.999888	0.976291	66419	TRUE	CD14 Mono	0.997911
11	RNF220	0.246158	0.377096	0.999888	0.997821	66419	TRUE	CD14 Mono	0.997911
11	TMEM53	0.80916	0.187589	0.999888	0.788545	66419	TRUE	CD14 Mono	0.997911
11	ARMH1	0.0948778	0.673996	0.999888	0.975181	66419	TRUE	CD14 Mono	0.997911
11	AL592166.1	NA	NA	NA	NA	66419	TRUE	CD14 Mono	0.997911
11	RPS8	0.00939998	0.905512	0.999888	0.97966	66419	TRUE	CD14 Mono	0.997911
11	BEST4	NA	NA	NA	NA	66419	TRUE	CD14 Mono	0.997911
11	PLK3	0.690084	0.0120853	0.897167	0.941288	66419	TRUE	CD14 Mono	0.997911
11	TCTEX1D4	NA	NA	NA	NA	66419	TRUE	CD14 Mono	0.997911
11	BTBD19	NA	NA	NA	NA	66419	TRUE	CD14 Mono	0.997911
11	PTCH2	0.225459	0.270268	0.999888	0.712244	66419	TRUE	CD14 Mono	0.997911
11	EIF2B3	0.330712	0.419111	0.999888	0.996809	66419	TRUE	CD14 Mono	0.997911
11	HECTD3	0.0211842	0.965819	0.999888	0.99991	66419	TRUE	CD14 Mono	0.997911
11	UROD	0.216806	0.476574	0.999888	0.981902	66419	TRUE	CD14 Mono	0.997911
11	ZSWIM5	NA	NA	NA	NA	66419	TRUE	CD14 Mono	0.997911
11	LINC01144	NA	NA	NA	NA	66419	TRUE	CD14 Mono	0.997911
11	MUTYH	0.0304233	0.95813	0.999888	0.99655	66419	TRUE	CD14 Mono	0.997911
11	TOE1	NA	NA	NA	NA	66419	TRUE	CD14 Mono	0.997911
11	TESK2	NA	NA	NA	NA	66419	TRUE	CD14 Mono	0.997911
11	CCDC163	NA	NA	NA	NA	66419	TRUE	CD14 Mono	0.997911
11	MMACHC	NA	NA	NA	NA	66419	TRUE	CD14 Mono	0.997911
11	PRDX1	-0.132728	0.326436	0.999888	0.999464	66419	TRUE	CD14 Mono	0.997911
11	AKR1A1	-0.00976413	0.955767	0.999888	0.98365	66419	TRUE	CD14 Mono	0.997911
11	NASP	-0.0320728	0.901077	0.999888	0.993168	66419	TRUE	CD14 Mono	0.997911
11	CCDC17	NA	NA	NA	NA	66419	TRUE	CD14 Mono	0.997911
11	GPBP1L1	0.338644	0.17506	0.999888	0.987084	66419	TRUE	CD14 Mono	0.997911
11	TMEM69	0.450982	0.223518	0.999888	0.957374	66419	TRUE	CD14 Mono	0.997911
11	IPP	NA	NA	NA	NA	66419	TRUE	CD14 Mono	0.997911
11	MAST2	-0.742712	0.146342	0.999888	0.783626	66419	TRUE	CD14 Mono	0.997911
11	PIK3R3	NA	NA	NA	NA	66419	TRUE	CD14 Mono	0.997911
11	POMGNT1	NA	NA	NA	NA	66419	TRUE	CD14 Mono	0.997911
11	RAD54L	NA	NA	NA	NA	66419	TRUE	CD14 Mono	0.997911
11	LRRC41	0.149962	0.705592	0.999888	0.923292	66419	TRUE	CD14 Mono	0.997911
11	UQCRH	0.124479	0.272215	0.999888	0.996576	66419	TRUE	CD14 Mono	0.997911
11	NSUN4	-0.327833	0.487316	0.999888	0.892371	66419	TRUE	CD14 Mono	0.997911
11	FAAH	0.334481	0.489221	0.999888	0.709077	66419	TRUE	CD14 Mono	0.997911
11	TMEM275	NA	NA	NA	NA	66419	TRUE	CD14 Mono	0.997911
11	MKNK1-AS1	NA	NA	NA	NA	66419	TRUE	CD14 Mono	0.997911
11	MKNK1	-0.287213	0.3138	0.999888	0.983242	66419	TRUE	CD14 Mono	0.997911
11	MOB3C	NA	NA	NA	NA	66419	TRUE	CD14 Mono	0.997911
11	ATPAF1	0.683973	0.0485529	0.999888	0.796849	66419	TRUE	CD14 Mono	0.997911
11	EFCAB14	-0.107315	0.686684	0.999888	0.978801	66419	TRUE	CD14 Mono	0.997911
11	LINC00853	NA	NA	NA	NA	66419	TRUE	CD14 Mono	0.997911
11	PDZK1IP1	NA	NA	NA	NA	66419	TRUE	CD14 Mono	0.997911
11	TAL1	NA	NA	NA	NA	66419	TRUE	CD14 Mono	0.997911
11	STIL	NA	NA	NA	NA	66419	TRUE	CD14 Mono	0.997911
11	CMPK1	0.038802	0.857207	0.999888	0.982184	66419	TRUE	CD14 Mono	0.997911
11	FOXD2-AS1	NA	NA	NA	NA	66419	TRUE	CD14 Mono	0.997911
11	FOXD2	NA	NA	NA	NA	66419	TRUE	CD14 Mono	0.997911
11	SLC5A9	NA	NA	NA	NA	66419	TRUE	CD14 Mono	0.997911
11	SPATA6	-0.0788395	0.840742	0.999888	0.963663	66419	TRUE	CD14 Mono	0.997911
11	AGBL4	NA	NA	NA	NA	66419	TRUE	CD14 Mono	0.997911
11	BEND5	NA	NA	NA	NA	66419	TRUE	CD14 Mono	0.997911
11	ELAVL4	NA	NA	NA	NA	66419	TRUE	CD14 Mono	0.997911
11	FAF1	0.2266	0.371859	0.999888	0.994093	66419	TRUE	CD14 Mono	0.997911
11	CDKN2C	-0.481544	0.372723	0.999888	0.795239	66419	TRUE	CD14 Mono	0.997911
11	RNF11	0.349151	0.203891	0.999888	0.900573	66419	TRUE	CD14 Mono	0.997911
11	AL162430.2	NA	NA	NA	NA	66419	TRUE	CD14 Mono	0.997911
11	EPS15	-0.0262807	0.892375	0.999888	0.973183	66419	TRUE	CD14 Mono	0.997911
11	AC104170.1	NA	NA	NA	NA	66419	TRUE	CD14 Mono	0.997911
11	OSBPL9	-0.0877124	0.734569	0.999888	0.979812	66419	TRUE	CD14 Mono	0.997911
11	NRDC	-0.0286013	0.897303	0.999888	0.968263	66419	TRUE	CD14 Mono	0.997911
11	AL050343.2	NA	NA	NA	NA	66419	TRUE	CD14 Mono	0.997911
11	TXNDC12	0.67696	0.0067295	0.867689	0.739933	66419	TRUE	CD14 Mono	0.997911
11	KTI12	-0.0133607	0.993544	0.999888	0.998593	66419	TRUE	CD14 Mono	0.997911
11	AL445685.1	NA	NA	NA	NA	66419	TRUE	CD14 Mono	0.997911
11	BTF3L4	0.0873349	0.681604	0.999888	0.994072	66419	TRUE	CD14 Mono	0.997911
11	ZFYVE9	NA	NA	NA	NA	66419	TRUE	CD14 Mono	0.997911
11	CC2D1B	0.0241019	0.964676	0.999888	0.996743	66419	TRUE	CD14 Mono	0.997911
11	AL513218.2	NA	NA	NA	NA	66419	TRUE	CD14 Mono	0.997911
11	ORC1	NA	NA	NA	NA	66419	TRUE	CD14 Mono	0.997911
11	PRPF38A	0.301792	0.360317	0.999888	0.930678	66419	TRUE	CD14 Mono	0.997911
11	TUT4	0.0595383	0.873555	0.999888	0.988952	66419	TRUE	CD14 Mono	0.997911
11	GPX7	NA	NA	NA	NA	66419	TRUE	CD14 Mono	0.997911
11	SHISAL2A	NA	NA	NA	NA	66419	TRUE	CD14 Mono	0.997911
11	COA7	NA	NA	NA	NA	66419	TRUE	CD14 Mono	0.997911
11	ZYG11B	NA	NA	NA	NA	66419	TRUE	CD14 Mono	0.997911
11	ECHDC2	NA	NA	NA	NA	66419	TRUE	CD14 Mono	0.997911
11	SCP2	0.118561	0.550038	0.999888	0.978842	66419	TRUE	CD14 Mono	0.997911
11	CPT2	NA	NA	NA	NA	66419	TRUE	CD14 Mono	0.997911
11	CZIB	0.505185	0.0700587	0.999888	0.986209	66419	TRUE	CD14 Mono	0.997911
11	MAGOH	0.0132674	0.940614	0.999888	0.998567	66419	TRUE	CD14 Mono	0.997911
11	LRP8	NA	NA	NA	NA	66419	TRUE	CD14 Mono	0.997911
11	LINC01771	NA	NA	NA	NA	66419	TRUE	CD14 Mono	0.997911
11	LINC02812	NA	NA	NA	NA	66419	TRUE	CD14 Mono	0.997911
11	GLIS1	NA	NA	NA	NA	66419	TRUE	CD14 Mono	0.997911
11	NDC1	NA	NA	NA	NA	66419	TRUE	CD14 Mono	0.997911
11	YIPF1	-0.0120361	0.974967	0.999888	0.994676	66419	TRUE	CD14 Mono	0.997911
11	HSPB11	-0.279492	0.317983	0.999888	0.849652	66419	TRUE	CD14 Mono	0.997911
11	LRRC42	-0.143905	0.771621	0.999888	0.997599	66419	TRUE	CD14 Mono	0.997911
11	TMEM59	-0.121801	0.439827	0.999888	0.992711	66419	TRUE	CD14 Mono	0.997911
11	TCEANC2	-0.184819	0.715929	0.999888	0.929893	66419	TRUE	CD14 Mono	0.997911
11	CYB5RL	NA	NA	NA	NA	66419	TRUE	CD14 Mono	0.997911
11	MRPL37	0.138065	0.637998	0.999888	0.994779	66419	TRUE	CD14 Mono	0.997911
11	SSBP3	-0.0578789	0.841066	0.999888	0.973923	66419	TRUE	CD14 Mono	0.997911
11	AL161644.1	NA	NA	NA	NA	66419	TRUE	CD14 Mono	0.997911
11	ACOT11	NA	NA	NA	NA	66419	TRUE	CD14 Mono	0.997911
11	MROH7	NA	NA	NA	NA	66419	TRUE	CD14 Mono	0.997911
11	TTC4	NA	NA	NA	NA	66419	TRUE	CD14 Mono	0.997911
11	PARS2	NA	NA	NA	NA	66419	TRUE	CD14 Mono	0.997911
11	TTC22	NA	NA	NA	NA	66419	TRUE	CD14 Mono	0.997911
11	LEXM	NA	NA	NA	NA	66419	TRUE	CD14 Mono	0.997911
11	DHCR24	NA	NA	NA	NA	66419	TRUE	CD14 Mono	0.997911
11	USP24	-0.179839	0.528408	0.999888	0.994361	66419	TRUE	CD14 Mono	0.997911
11	MIR4422HG	NA	NA	NA	NA	66419	TRUE	CD14 Mono	0.997911
11	PLPP3	NA	NA	NA	NA	66419	TRUE	CD14 Mono	0.997911
11	DAB1	NA	NA	NA	NA	66419	TRUE	CD14 Mono	0.997911
11	OMA1	-0.186701	0.71006	0.999888	0.945959	66419	TRUE	CD14 Mono	0.997911
11	AL035411.3	NA	NA	NA	NA	66419	TRUE	CD14 Mono	0.997911
11	TACSTD2	NA	NA	NA	NA	66419	TRUE	CD14 Mono	0.997911
11	MYSM1	-0.0226408	0.947614	0.999888	0.99581	66419	TRUE	CD14 Mono	0.997911
11	AL136985.3	NA	NA	NA	NA	66419	TRUE	CD14 Mono	0.997911
11	JUN	-0.0890561	0.678481	0.999888	0.888705	66419	TRUE	CD14 Mono	0.997911
11	LINC01135	0.281211	0.683142	0.999888	0.925256	66419	TRUE	CD14 Mono	0.997911
11	LINC02777	NA	NA	NA	NA	66419	TRUE	CD14 Mono	0.997911
11	LINC01358	NA	NA	NA	NA	66419	TRUE	CD14 Mono	0.997911
11	AC093425.1	NA	NA	NA	NA	66419	TRUE	CD14 Mono	0.997911
11	FGGY	-0.807612	0.111233	0.999888	0.582197	66419	TRUE	CD14 Mono	0.997911
11	HOOK1	NA	NA	NA	NA	66419	TRUE	CD14 Mono	0.997911
11	CYP2J2	NA	NA	NA	NA	66419	TRUE	CD14 Mono	0.997911
11	NFIA	0.248462	0.486389	0.999888	0.882857	66419	TRUE	CD14 Mono	0.997911
11	TM2D1	0.00560465	0.982617	0.999888	0.987104	66419	TRUE	CD14 Mono	0.997911
11	AC099791.2	NA	NA	NA	NA	66419	TRUE	CD14 Mono	0.997911
11	PATJ	NA	NA	NA	NA	66419	TRUE	CD14 Mono	0.997911
11	L1TD1	NA	NA	NA	NA	66419	TRUE	CD14 Mono	0.997911
11	USP1	-0.47201	0.142411	0.999888	0.896378	66419	TRUE	CD14 Mono	0.997911
11	DOCK7	0.546516	0.184613	0.999888	0.69497	66419	TRUE	CD14 Mono	0.997911
11	ATG4C	-0.0334075	0.933475	0.999888	0.999111	66419	TRUE	CD14 Mono	0.997911
11	ALG6	NA	NA	NA	NA	66419	TRUE	CD14 Mono	0.997911
11	ITGB3BP	0.183641	0.704941	0.999888	0.953579	66419	TRUE	CD14 Mono	0.997911
11	EFCAB7	NA	NA	NA	NA	66419	TRUE	CD14 Mono	0.997911
11	DLEU2L	NA	NA	NA	NA	66419	TRUE	CD14 Mono	0.997911
11	PGM1	-0.194326	0.621629	0.999888	0.90346	66419	TRUE	CD14 Mono	0.997911
11	ROR1	NA	NA	NA	NA	66419	TRUE	CD14 Mono	0.997911
11	CACHD1	NA	NA	NA	NA	66419	TRUE	CD14 Mono	0.997911
11	RAVER2	NA	NA	NA	NA	66419	TRUE	CD14 Mono	0.997911
11	JAK1	0.0263248	0.868683	0.999888	0.98643	66419	TRUE	CD14 Mono	0.997911
11	AK4	0.168697	0.755963	0.999888	0.91555	66419	TRUE	CD14 Mono	0.997911
11	DNAJC6	NA	NA	NA	NA	66419	TRUE	CD14 Mono	0.997911
11	LEPROT	0.285303	0.247001	0.999888	0.929694	66419	TRUE	CD14 Mono	0.997911
11	LEPR	NA	NA	NA	NA	66419	TRUE	CD14 Mono	0.997911
11	AL513493.1	NA	NA	NA	NA	66419	TRUE	CD14 Mono	0.997911
11	PDE4B	-0.489279	0.0731321	0.999888	0.284533	66419	TRUE	CD14 Mono	0.997911
11	SGIP1	NA	NA	NA	NA	66419	TRUE	CD14 Mono	0.997911
11	TCTEX1D1	NA	NA	NA	NA	66419	TRUE	CD14 Mono	0.997911
11	WDR78	NA	NA	NA	NA	66419	TRUE	CD14 Mono	0.997911
11	MIER1	0.247794	0.214211	0.999888	0.948297	66419	TRUE	CD14 Mono	0.997911
11	SLC35D1	-0.191458	0.712981	0.999888	0.998619	66419	TRUE	CD14 Mono	0.997911
11	C1orf141	NA	NA	NA	NA	66419	TRUE	CD14 Mono	0.997911
11	IL23R	NA	NA	NA	NA	66419	TRUE	CD14 Mono	0.997911
11	IL12RB2	NA	NA	NA	NA	66419	TRUE	CD14 Mono	0.997911
11	SERBP1	-0.0319902	0.845222	0.999888	0.990561	66419	TRUE	CD14 Mono	0.997911
11	GADD45A	-0.592808	0.209611	0.999888	0.848139	66419	TRUE	CD14 Mono	0.997911
11	GNG12-AS1	NA	NA	NA	NA	66419	TRUE	CD14 Mono	0.997911
11	WLS	-0.5655	0.160441	0.999888	0.712286	66419	TRUE	CD14 Mono	0.997911
11	LRRC7	NA	NA	NA	NA	66419	TRUE	CD14 Mono	0.997911
11	LRRC40	NA	NA	NA	NA	66419	TRUE	CD14 Mono	0.997911
11	SRSF11	0.0226799	0.89743	0.999888	0.998656	66419	TRUE	CD14 Mono	0.997911
11	ANKRD13C	0.823479	0.0643302	0.999888	0.972091	66419	TRUE	CD14 Mono	0.997911
11	HHLA3	NA	NA	NA	NA	66419	TRUE	CD14 Mono	0.997911
11	CTH	NA	NA	NA	NA	66419	TRUE	CD14 Mono	0.997911
11	ZRANB2	0.12434	0.611817	0.999888	0.989836	66419	TRUE	CD14 Mono	0.997911
11	ZRANB2-AS2	NA	NA	NA	NA	66419	TRUE	CD14 Mono	0.997911
11	NEGR1	NA	NA	NA	NA	66419	TRUE	CD14 Mono	0.997911
11	AL513166.1	-0.00751156	0.99858	0.999888	0.99858	66419	TRUE	CD14 Mono	0.997911
11	LRRIQ3	NA	NA	NA	NA	66419	TRUE	CD14 Mono	0.997911
11	FPGT	0.0518208	0.908857	0.999888	0.975721	66419	TRUE	CD14 Mono	0.997911
11	TNNI3K	NA	NA	NA	NA	66419	TRUE	CD14 Mono	0.997911
11	CRYZ	NA	NA	NA	NA	66419	TRUE	CD14 Mono	0.997911
11	TYW3	0.56921	0.0865451	0.999888	0.920207	66419	TRUE	CD14 Mono	0.997911
11	SLC44A5	NA	NA	NA	NA	66419	TRUE	CD14 Mono	0.997911
11	ACADM	-0.0909096	0.808052	0.999888	0.94925	66419	TRUE	CD14 Mono	0.997911
11	RABGGTB	0.00245832	0.994811	0.999888	0.997866	66419	TRUE	CD14 Mono	0.997911
11	ST6GALNAC3	-0.103782	0.739123	0.999888	0.913501	66419	TRUE	CD14 Mono	0.997911
11	ST6GALNAC5	NA	NA	NA	NA	66419	TRUE	CD14 Mono	0.997911
11	PIGK	-0.0923474	0.840842	0.999888	0.996454	66419	TRUE	CD14 Mono	0.997911
11	AK5	NA	NA	NA	NA	66419	TRUE	CD14 Mono	0.997911
11	AC093575.1	NA	NA	NA	NA	66419	TRUE	CD14 Mono	0.997911
11	AC118549.1	0.0557022	0.882441	0.999888	0.93774	66419	TRUE	CD14 Mono	0.997911
11	USP33	0.177536	0.489076	0.999888	0.961472	66419	TRUE	CD14 Mono	0.997911
11	MIGA1	0.396161	0.324868	0.999888	0.995001	66419	TRUE	CD14 Mono	0.997911
11	NEXN	0.513007	0.222752	0.999888	0.684667	66419	TRUE	CD14 Mono	0.997911
11	FUBP1	0.251101	0.299522	0.999888	0.992159	66419	TRUE	CD14 Mono	0.997911
11	DNAJB4	NA	NA	NA	NA	66419	TRUE	CD14 Mono	0.997911
11	GIPC2	NA	NA	NA	NA	66419	TRUE	CD14 Mono	0.997911
11	AC103591.3	-0.0830195	0.551644	0.999888	0.877852	66419	TRUE	CD14 Mono	0.997911
11	PTGFR	NA	NA	NA	NA	66419	TRUE	CD14 Mono	0.997911
11	IFI44L	-0.290814	0.564688	0.999888	0.83234	66419	TRUE	CD14 Mono	0.997911
11	IFI44	0.0822356	0.836656	0.999888	0.932448	66419	TRUE	CD14 Mono	0.997911
11	LINC01781	NA	NA	NA	NA	66419	TRUE	CD14 Mono	0.997911
11	AL157944.1	NA	NA	NA	NA	66419	TRUE	CD14 Mono	0.997911
11	LINC01362	NA	NA	NA	NA	66419	TRUE	CD14 Mono	0.997911
11	LINC01725	NA	NA	NA	NA	66419	TRUE	CD14 Mono	0.997911
11	TTLL7	NA	NA	NA	NA	66419	TRUE	CD14 Mono	0.997911
11	AL359504.2	NA	NA	NA	NA	66419	TRUE	CD14 Mono	0.997911
11	PRKACB	-0.977531	0.021891	0.95348	0.996842	66419	TRUE	CD14 Mono	0.997911
11	RPF1	0.331331	0.358874	0.999888	0.880877	66419	TRUE	CD14 Mono	0.997911
11	GNG5	0.0442799	0.677583	0.999888	0.992416	66419	TRUE	CD14 Mono	0.997911
11	SPATA1	NA	NA	NA	NA	66419	TRUE	CD14 Mono	0.997911
11	CTBS	0.0244105	0.923969	0.999888	0.973787	66419	TRUE	CD14 Mono	0.997911
11	AL359762.1	0.460874	0.355621	0.999888	0.875328	66419	TRUE	CD14 Mono	0.997911
11	SSX2IP	NA	NA	NA	NA	66419	TRUE	CD14 Mono	0.997911
11	LPAR3	NA	NA	NA	NA	66419	TRUE	CD14 Mono	0.997911
11	MCOLN2	NA	NA	NA	NA	66419	TRUE	CD14 Mono	0.997911
11	WDR63	NA	NA	NA	NA	66419	TRUE	CD14 Mono	0.997911
11	MCOLN3	NA	NA	NA	NA	66419	TRUE	CD14 Mono	0.997911
11	SYDE2	NA	NA	NA	NA	66419	TRUE	CD14 Mono	0.997911
11	C1orf52	0.10073	0.757428	0.999888	0.996803	66419	TRUE	CD14 Mono	0.997911
11	BCL10	-0.538876	0.0631069	0.999888	0.988211	66419	TRUE	CD14 Mono	0.997911
11	AL078459.1	NA	NA	NA	NA	66419	TRUE	CD14 Mono	0.997911
11	DDAH1	NA	NA	NA	NA	66419	TRUE	CD14 Mono	0.997911
11	ZNHIT6	NA	NA	NA	NA	66419	TRUE	CD14 Mono	0.997911
11	COL24A1	NA	NA	NA	NA	66419	TRUE	CD14 Mono	0.997911
11	LINC02795	NA	NA	NA	NA	66419	TRUE	CD14 Mono	0.997911
11	ODF2L	0.179664	0.709589	0.999888	0.996319	66419	TRUE	CD14 Mono	0.997911
11	CLCA4-AS1	NA	NA	NA	NA	66419	TRUE	CD14 Mono	0.997911
11	AL049597.2	NA	NA	NA	NA	66419	TRUE	CD14 Mono	0.997911
11	SH3GLB1	-0.0590077	0.735299	0.999888	0.96249	66419	TRUE	CD14 Mono	0.997911
11	SELENOF	0.136658	0.478304	0.999888	0.990755	66419	TRUE	CD14 Mono	0.997911
11	HS2ST1	0.451684	0.232877	0.999888	0.873964	66419	TRUE	CD14 Mono	0.997911
11	LINC01140	NA	NA	NA	NA	66419	TRUE	CD14 Mono	0.997911
11	LMO4	0.0765774	0.767737	0.999888	0.975255	66419	TRUE	CD14 Mono	0.997911
11	PKN2-AS1	NA	NA	NA	NA	66419	TRUE	CD14 Mono	0.997911
11	PKN2	-0.070533	0.740101	0.999888	0.986647	66419	TRUE	CD14 Mono	0.997911
11	GTF2B	-0.207995	0.417677	0.999888	0.977849	66419	TRUE	CD14 Mono	0.997911
11	KYAT3	-0.509013	0.256217	0.999888	0.920106	66419	TRUE	CD14 Mono	0.997911
11	RBMXL1	0.938412	0.0407055	0.999888	0.99654	66419	TRUE	CD14 Mono	0.997911
11	GBP3	-1.22668	0.0179482	0.897167	0.346338	66419	TRUE	CD14 Mono	0.997911
11	GBP1	0.511269	0.0876611	0.999888	0.726748	66419	TRUE	CD14 Mono	0.997911
11	GBP2	-0.0728491	0.734273	0.999888	0.971424	66419	TRUE	CD14 Mono	0.997911
11	GBP4	-0.277767	0.452096	0.999888	0.892569	66419	TRUE	CD14 Mono	0.997911
11	AC099063.4	NA	NA	NA	NA	66419	TRUE	CD14 Mono	0.997911
11	GBP5	-0.314991	0.381867	0.999888	0.961331	66419	TRUE	CD14 Mono	0.997911
11	AC099063.1	NA	NA	NA	NA	66419	TRUE	CD14 Mono	0.997911
11	AL596214.1	NA	NA	NA	NA	66419	TRUE	CD14 Mono	0.997911
11	LRRC8B	-0.160016	0.697233	0.999888	0.859753	66419	TRUE	CD14 Mono	0.997911
11	LRRC8C-DT	NA	NA	NA	NA	66419	TRUE	CD14 Mono	0.997911
11	AC093423.2	NA	NA	NA	NA	66419	TRUE	CD14 Mono	0.997911
11	LRRC8C	0.0387651	0.886952	0.999888	0.984258	66419	TRUE	CD14 Mono	0.997911
11	LRRC8D	-0.0582723	0.831467	0.999888	0.989894	66419	TRUE	CD14 Mono	0.997911
11	ZNF326	0.373172	0.263047	0.999888	0.995425	66419	TRUE	CD14 Mono	0.997911
11	ZNF644	-0.244413	0.296881	0.999888	0.948595	66419	TRUE	CD14 Mono	0.997911
11	HFM1	NA	NA	NA	NA	66419	TRUE	CD14 Mono	0.997911
11	CDC7	1.14782	0.0831963	0.999888	0.984504	66419	TRUE	CD14 Mono	0.997911
11	TGFBR3	NA	NA	NA	NA	66419	TRUE	CD14 Mono	0.997911
11	EPHX4	NA	NA	NA	NA	66419	TRUE	CD14 Mono	0.997911
11	BTBD8	0.772528	0.23734	0.999888	0.654491	66419	TRUE	CD14 Mono	0.997911
11	GLMN	0.151231	0.793151	0.999888	0.952689	66419	TRUE	CD14 Mono	0.997911
11	RPAP2	0.0896511	0.837813	0.999888	0.975368	66419	TRUE	CD14 Mono	0.997911
11	GFI1	NA	NA	NA	NA	66419	TRUE	CD14 Mono	0.997911
11	EVI5	0.431492	0.0246882	0.954931	0.425955	66419	TRUE	CD14 Mono	0.997911
11	RPL5	0.0490943	0.599976	0.999888	0.950049	66419	TRUE	CD14 Mono	0.997911
11	DIPK1A	-0.15865	0.752245	0.999888	0.995646	66419	TRUE	CD14 Mono	0.997911
11	MTF2	0.451066	0.215117	0.999888	0.993257	66419	TRUE	CD14 Mono	0.997911
11	TMED5	-0.0317132	0.879491	0.999888	0.974697	66419	TRUE	CD14 Mono	0.997911
11	CCDC18	0.238599	0.491655	0.999888	0.851271	66419	TRUE	CD14 Mono	0.997911
11	CCDC18-AS1	0.971532	0.00839573	0.897167	0.660309	66419	TRUE	CD14 Mono	0.997911
11	DR1	-0.0591951	0.834893	0.999888	0.998063	66419	TRUE	CD14 Mono	0.997911
11	FNBP1L	NA	NA	NA	NA	66419	TRUE	CD14 Mono	0.997911
11	BCAR3	NA	NA	NA	NA	66419	TRUE	CD14 Mono	0.997911
11	AL049796.1	NA	NA	NA	NA	66419	TRUE	CD14 Mono	0.997911
11	DNTTIP2	0.439535	0.0829507	0.999888	0.956883	66419	TRUE	CD14 Mono	0.997911
11	GCLM	-1.06085	0.0611417	0.999888	0.790152	66419	TRUE	CD14 Mono	0.997911
11	ARHGAP29	NA	NA	NA	NA	66419	TRUE	CD14 Mono	0.997911
11	ABCD3	0.414322	0.293467	0.999888	0.973546	66419	TRUE	CD14 Mono	0.997911
11	F3	NA	NA	NA	NA	66419	TRUE	CD14 Mono	0.997911
11	SLC44A3	NA	NA	NA	NA	66419	TRUE	CD14 Mono	0.997911
11	CNN3	NA	NA	NA	NA	66419	TRUE	CD14 Mono	0.997911
11	AC105942.1	NA	NA	NA	NA	66419	TRUE	CD14 Mono	0.997911
11	ALG14	NA	NA	NA	NA	66419	TRUE	CD14 Mono	0.997911
11	AC092802.1	NA	NA	NA	NA	66419	TRUE	CD14 Mono	0.997911
11	RWDD3	-0.0846512	0.772633	0.999888	0.984213	66419	TRUE	CD14 Mono	0.997911
11	PTBP2	0.0286923	0.929316	0.999888	0.990535	66419	TRUE	CD14 Mono	0.997911
11	DPYD	-0.0167463	0.879091	0.999888	0.977276	66419	TRUE	CD14 Mono	0.997911
11	DPYD-AS1	1.02165	0.0350034	0.985889	0.991934	66419	TRUE	CD14 Mono	0.997911
11	SNX7	NA	NA	NA	NA	66419	TRUE	CD14 Mono	0.997911
11	PLPPR4	NA	NA	NA	NA	66419	TRUE	CD14 Mono	0.997911
11	FRRS1	NA	NA	NA	NA	66419	TRUE	CD14 Mono	0.997911
11	AGL	NA	NA	NA	NA	66419	TRUE	CD14 Mono	0.997911
11	AC118553.1	NA	NA	NA	NA	66419	TRUE	CD14 Mono	0.997911
11	SLC35A3	-0.123833	0.776136	0.999888	0.997509	66419	TRUE	CD14 Mono	0.997911
11	MFSD14A	0.223039	0.447984	0.999888	0.957669	66419	TRUE	CD14 Mono	0.997911
11	AC093019.2	NA	NA	NA	NA	66419	TRUE	CD14 Mono	0.997911
11	SASS6	0.0566824	0.969071	0.999888	0.988802	66419	TRUE	CD14 Mono	0.997911
11	TRMT13	NA	NA	NA	NA	66419	TRUE	CD14 Mono	0.997911
11	LRRC39	NA	NA	NA	NA	66419	TRUE	CD14 Mono	0.997911
11	DBT	NA	NA	NA	NA	66419	TRUE	CD14 Mono	0.997911
11	RTCA-AS1	0.950328	0.0946978	0.999888	0.359088	66419	TRUE	CD14 Mono	0.997911
11	RTCA	-0.328107	0.359021	0.999888	0.989841	66419	TRUE	CD14 Mono	0.997911
11	CDC14A	-0.403407	0.215351	0.999888	0.882725	66419	TRUE	CD14 Mono	0.997911
11	AL589990.1	NA	NA	NA	NA	66419	TRUE	CD14 Mono	0.997911
11	EXTL2	NA	NA	NA	NA	66419	TRUE	CD14 Mono	0.997911
11	AC104506.1	NA	NA	NA	NA	66419	TRUE	CD14 Mono	0.997911
11	SLC30A7	0.492448	0.14716	0.999888	0.975383	66419	TRUE	CD14 Mono	0.997911
11	DPH5	NA	NA	NA	NA	66419	TRUE	CD14 Mono	0.997911
11	AC093157.1	NA	NA	NA	NA	66419	TRUE	CD14 Mono	0.997911
11	AL109741.1	NA	NA	NA	NA	66419	TRUE	CD14 Mono	0.997911
11	S1PR1	NA	NA	NA	NA	66419	TRUE	CD14 Mono	0.997911
11	AC095032.1	NA	NA	NA	NA	66419	TRUE	CD14 Mono	0.997911
11	RNPC3	0.467913	0.130981	0.999888	0.910068	66419	TRUE	CD14 Mono	0.997911
11	AMY2B	NA	NA	NA	NA	66419	TRUE	CD14 Mono	0.997911
11	PRMT6	NA	NA	NA	NA	66419	TRUE	CD14 Mono	0.997911
11	NTNG1	NA	NA	NA	NA	66419	TRUE	CD14 Mono	0.997911
11	VAV3	-0.265861	0.246224	0.999888	0.770484	66419	TRUE	CD14 Mono	0.997911
11	VAV3-AS1	NA	NA	NA	NA	66419	TRUE	CD14 Mono	0.997911
11	LINC02785	0.769042	0.0202534	0.919159	0.847064	66419	TRUE	CD14 Mono	0.997911
11	SLC25A24	-0.325985	0.143282	0.999888	0.954682	66419	TRUE	CD14 Mono	0.997911
11	AL359258.2	NA	NA	NA	NA	66419	TRUE	CD14 Mono	0.997911
11	FAM102B	0.198214	0.504562	0.999888	0.840011	66419	TRUE	CD14 Mono	0.997911
11	HENMT1	NA	NA	NA	NA	66419	TRUE	CD14 Mono	0.997911
11	AL160171.1	NA	NA	NA	NA	66419	TRUE	CD14 Mono	0.997911
11	PRPF38B	0.346343	0.155783	0.999888	0.970964	66419	TRUE	CD14 Mono	0.997911
11	STXBP3	-0.357355	0.212094	0.999888	0.892814	66419	TRUE	CD14 Mono	0.997911
11	AKNAD1	0.287401	0.562652	0.999888	0.959277	66419	TRUE	CD14 Mono	0.997911
11	GPSM2	NA	NA	NA	NA	66419	TRUE	CD14 Mono	0.997911
11	CLCC1	0.0539733	0.95813	0.999888	0.989363	66419	TRUE	CD14 Mono	0.997911
11	WDR47	NA	NA	NA	NA	66419	TRUE	CD14 Mono	0.997911
11	TAF13	0.149938	0.668752	0.999888	0.873893	66419	TRUE	CD14 Mono	0.997911
11	AL356488.3	NA	NA	NA	NA	66419	TRUE	CD14 Mono	0.997911
11	TMEM167B	0.333998	0.238832	0.999888	0.966296	66419	TRUE	CD14 Mono	0.997911
11	AL356488.2	NA	NA	NA	NA	66419	TRUE	CD14 Mono	0.997911
11	KIAA1324	NA	NA	NA	NA	66419	TRUE	CD14 Mono	0.997911
11	SARS	0.10539	0.673823	0.999888	0.997496	66419	TRUE	CD14 Mono	0.997911
11	CELSR2	NA	NA	NA	NA	66419	TRUE	CD14 Mono	0.997911
11	PSRC1	NA	NA	NA	NA	66419	TRUE	CD14 Mono	0.997911
11	SORT1	0.149844	0.601369	0.999888	0.90089	66419	TRUE	CD14 Mono	0.997911
11	PSMA5	-0.0881563	0.634717	0.999888	0.983088	66419	TRUE	CD14 Mono	0.997911
11	ATXN7L2	NA	NA	NA	NA	66419	TRUE	CD14 Mono	0.997911
11	CYB561D1	NA	NA	NA	NA	66419	TRUE	CD14 Mono	0.997911
11	AMIGO1	NA	NA	NA	NA	66419	TRUE	CD14 Mono	0.997911
11	GNAI3	-0.052552	0.810717	0.999888	0.985782	66419	TRUE	CD14 Mono	0.997911
11	GNAT2	NA	NA	NA	NA	66419	TRUE	CD14 Mono	0.997911
11	AMPD2	0.372546	0.162355	0.999888	0.56102	66419	TRUE	CD14 Mono	0.997911
11	GSTM4	NA	NA	NA	NA	66419	TRUE	CD14 Mono	0.997911
11	GSTM2	NA	NA	NA	NA	66419	TRUE	CD14 Mono	0.997911
11	GSTM1	-0.326918	0.421035	0.999888	0.536835	66419	TRUE	CD14 Mono	0.997911
11	AC000032.1	NA	NA	NA	NA	66419	TRUE	CD14 Mono	0.997911
11	GSTM5	NA	NA	NA	NA	66419	TRUE	CD14 Mono	0.997911
11	GSTM3	NA	NA	NA	NA	66419	TRUE	CD14 Mono	0.997911
11	AL450468.2	NA	NA	NA	NA	66419	TRUE	CD14 Mono	0.997911
11	CSF1	NA	NA	NA	NA	66419	TRUE	CD14 Mono	0.997911
11	AHCYL1	-0.00832827	0.976276	0.999888	0.998081	66419	TRUE	CD14 Mono	0.997911
11	STRIP1	-0.106768	0.80676	0.999888	0.987402	66419	TRUE	CD14 Mono	0.997911
11	AL160006.1	NA	NA	NA	NA	66419	TRUE	CD14 Mono	0.997911
11	KCNC4	NA	NA	NA	NA	66419	TRUE	CD14 Mono	0.997911
11	RBM15-AS1	NA	NA	NA	NA	66419	TRUE	CD14 Mono	0.997911
11	RBM15	0.175261	0.703865	0.999888	0.976249	66419	TRUE	CD14 Mono	0.997911
11	LAMTOR5-AS1	-0.453142	0.396676	0.999888	0.731162	66419	TRUE	CD14 Mono	0.997911
11	SLC16A4	NA	NA	NA	NA	66419	TRUE	CD14 Mono	0.997911
11	AL355488.1	NA	NA	NA	NA	66419	TRUE	CD14 Mono	0.997911
11	LAMTOR5	-0.145598	0.376775	0.999888	0.972094	66419	TRUE	CD14 Mono	0.997911
11	KCNA2	NA	NA	NA	NA	66419	TRUE	CD14 Mono	0.997911
11	AL365361.1	NA	NA	NA	NA	66419	TRUE	CD14 Mono	0.997911
11	KCNA3	NA	NA	NA	NA	66419	TRUE	CD14 Mono	0.997911
11	CD53	-0.0228101	0.875578	0.999888	0.981714	66419	TRUE	CD14 Mono	0.997911
11	AL360270.1	NA	NA	NA	NA	66419	TRUE	CD14 Mono	0.997911
11	LRIF1	NA	NA	NA	NA	66419	TRUE	CD14 Mono	0.997911
11	AL360270.3	NA	NA	NA	NA	66419	TRUE	CD14 Mono	0.997911
11	DRAM2	0.413344	0.0806419	0.999888	0.954889	66419	TRUE	CD14 Mono	0.997911
11	CEPT1	0.387237	0.306929	0.999888	0.991611	66419	TRUE	CD14 Mono	0.997911
11	AL355816.2	NA	NA	NA	NA	66419	TRUE	CD14 Mono	0.997911
11	DENND2D	-0.202128	0.670799	0.999888	0.998829	66419	TRUE	CD14 Mono	0.997911
11	CHI3L2	NA	NA	NA	NA	66419	TRUE	CD14 Mono	0.997911
11	OVGP1	NA	NA	NA	NA	66419	TRUE	CD14 Mono	0.997911
11	AL390195.2	NA	NA	NA	NA	66419	TRUE	CD14 Mono	0.997911
11	AL390195.1	NA	NA	NA	NA	66419	TRUE	CD14 Mono	0.997911
11	WDR77	0.157117	0.723398	0.999888	0.996916	66419	TRUE	CD14 Mono	0.997911
11	ATP5PB	-0.035161	0.808283	0.999888	0.998384	66419	TRUE	CD14 Mono	0.997911
11	C1orf162	-0.0828918	0.497454	0.999888	0.995509	66419	TRUE	CD14 Mono	0.997911
11	TMIGD3	NA	NA	NA	NA	66419	TRUE	CD14 Mono	0.997911
11	ADORA3	NA	NA	NA	NA	66419	TRUE	CD14 Mono	0.997911
11	RAP1A	0.111465	0.460821	0.999888	0.936763	66419	TRUE	CD14 Mono	0.997911
11	INKA2	0.178752	0.66412	0.999888	0.882167	66419	TRUE	CD14 Mono	0.997911
11	INKA2-AS1	NA	NA	NA	NA	66419	TRUE	CD14 Mono	0.997911
11	AL049557.1	NA	NA	NA	NA	66419	TRUE	CD14 Mono	0.997911
11	DDX20	0.442582	0.390374	0.999888	0.89067	66419	TRUE	CD14 Mono	0.997911
11	LINC01750	NA	NA	NA	NA	66419	TRUE	CD14 Mono	0.997911
11	AL445426.1	NA	NA	NA	NA	66419	TRUE	CD14 Mono	0.997911
11	CTTNBP2NL	-0.229418	0.645607	0.999888	0.802999	66419	TRUE	CD14 Mono	0.997911
11	WNT2B	NA	NA	NA	NA	66419	TRUE	CD14 Mono	0.997911
11	ST7L	NA	NA	NA	NA	66419	TRUE	CD14 Mono	0.997911
11	CAPZA1	0.0590946	0.714809	0.999888	0.998197	66419	TRUE	CD14 Mono	0.997911
11	MOV10	NA	NA	NA	NA	66419	TRUE	CD14 Mono	0.997911
11	RHOC	0.498069	0.0712221	0.999888	0.939689	66419	TRUE	CD14 Mono	0.997911
11	PPM1J	NA	NA	NA	NA	66419	TRUE	CD14 Mono	0.997911
11	SLC16A1	NA	NA	NA	NA	66419	TRUE	CD14 Mono	0.997911
11	SLC16A1-AS1	NA	NA	NA	NA	66419	TRUE	CD14 Mono	0.997911
11	LRIG2-DT	NA	NA	NA	NA	66419	TRUE	CD14 Mono	0.997911
11	LRIG2	NA	NA	NA	NA	66419	TRUE	CD14 Mono	0.997911
11	MAGI3	NA	NA	NA	NA	66419	TRUE	CD14 Mono	0.997911
11	PHTF1	0.149894	0.727145	0.999888	0.956989	66419	TRUE	CD14 Mono	0.997911
11	RSBN1	-0.59787	0.143313	0.999888	0.987709	66419	TRUE	CD14 Mono	0.997911
11	AL137856.1	NA	NA	NA	NA	66419	TRUE	CD14 Mono	0.997911
11	PTPN22	-0.154798	0.718327	0.999888	0.99425	66419	TRUE	CD14 Mono	0.997911
11	AP4B1-AS1	NA	NA	NA	NA	66419	TRUE	CD14 Mono	0.997911
11	BCL2L15	NA	NA	NA	NA	66419	TRUE	CD14 Mono	0.997911
11	AP4B1	-0.690903	0.171773	0.999888	0.870417	66419	TRUE	CD14 Mono	0.997911
11	DCLRE1B	NA	NA	NA	NA	66419	TRUE	CD14 Mono	0.997911
11	HIPK1-AS1	NA	NA	NA	NA	66419	TRUE	CD14 Mono	0.997911
11	HIPK1	0.292016	0.21313	0.999888	0.971131	66419	TRUE	CD14 Mono	0.997911
11	TRIM33	-0.121815	0.676261	0.999888	0.976952	66419	TRUE	CD14 Mono	0.997911
11	BCAS2	0.0388083	0.897195	0.999888	0.982927	66419	TRUE	CD14 Mono	0.997911
11	DENND2C	NA	NA	NA	NA	66419	TRUE	CD14 Mono	0.997911
11	NRAS	-0.614771	0.0834249	0.999888	0.993368	66419	TRUE	CD14 Mono	0.997911
11	CSDE1	0.19754	0.197439	0.999888	0.996431	66419	TRUE	CD14 Mono	0.997911
11	SIKE1	-0.359654	0.373805	0.999888	0.951722	66419	TRUE	CD14 Mono	0.997911
11	TSPAN2	NA	NA	NA	NA	66419	TRUE	CD14 Mono	0.997911
11	LINC01765	0.361525	0.563769	0.999888	0.884233	66419	TRUE	CD14 Mono	0.997911
11	VANGL1	NA	NA	NA	NA	66419	TRUE	CD14 Mono	0.997911
11	SLC22A15	0.00691924	0.982475	0.999888	0.989952	66419	TRUE	CD14 Mono	0.997911
11	ATP1A1	0.142033	0.48363	0.999888	0.982714	66419	TRUE	CD14 Mono	0.997911
11	ATP1A1-AS1	NA	NA	NA	NA	66419	TRUE	CD14 Mono	0.997911
11	LINC01762	NA	NA	NA	NA	66419	TRUE	CD14 Mono	0.997911
11	AL390066.1	NA	NA	NA	NA	66419	TRUE	CD14 Mono	0.997911
11	CD58	0.0317503	0.880329	0.999888	0.957334	66419	TRUE	CD14 Mono	0.997911
11	IGSF3	NA	NA	NA	NA	66419	TRUE	CD14 Mono	0.997911
11	CD2	NA	NA	NA	NA	66419	TRUE	CD14 Mono	0.997911
11	PTGFRN	NA	NA	NA	NA	66419	TRUE	CD14 Mono	0.997911
11	CD101	0.351945	0.443654	0.999888	0.980304	66419	TRUE	CD14 Mono	0.997911
11	AL445231.1	NA	NA	NA	NA	66419	TRUE	CD14 Mono	0.997911
11	TTF2	NA	NA	NA	NA	66419	TRUE	CD14 Mono	0.997911
11	MAN1A2	0.280728	0.303919	0.999888	0.981998	66419	TRUE	CD14 Mono	0.997911
11	AL157902.1	NA	NA	NA	NA	66419	TRUE	CD14 Mono	0.997911
11	TENT5C	NA	NA	NA	NA	66419	TRUE	CD14 Mono	0.997911
11	GDAP2	0.114914	0.737519	0.999888	0.938678	66419	TRUE	CD14 Mono	0.997911
11	WDR3	0.9836	0.0946978	0.999888	0.786564	66419	TRUE	CD14 Mono	0.997911
11	SPAG17	NA	NA	NA	NA	66419	TRUE	CD14 Mono	0.997911
11	WARS2	-0.471907	0.356024	0.999888	0.828164	66419	TRUE	CD14 Mono	0.997911
11	WARS2-AS1	NA	NA	NA	NA	66419	TRUE	CD14 Mono	0.997911
11	AL359915.1	NA	NA	NA	NA	66419	TRUE	CD14 Mono	0.997911
11	LINC00622	NA	NA	NA	NA	66419	TRUE	CD14 Mono	0.997911
11	ZNF697	NA	NA	NA	NA	66419	TRUE	CD14 Mono	0.997911
11	PHGDH	NA	NA	NA	NA	66419	TRUE	CD14 Mono	0.997911
11	REG4	NA	NA	NA	NA	66419	TRUE	CD14 Mono	0.997911
11	NOTCH2	0.111894	0.536264	0.999888	0.974362	66419	TRUE	CD14 Mono	0.997911
11	SEC22B	0.164889	0.585191	0.999888	0.872808	66419	TRUE	CD14 Mono	0.997911
11	AC253572.1	NA	NA	NA	NA	66419	TRUE	CD14 Mono	0.997911
11	NBPF26	-0.0245608	0.906857	0.999888	0.996287	66419	TRUE	CD14 Mono	0.997911
11	AC253572.2	-0.0498421	0.900283	0.999888	0.986089	66419	TRUE	CD14 Mono	0.997911
11	LINC00623	-0.625818	0.00998926	0.897167	0.953134	66419	TRUE	CD14 Mono	0.997911
11	FCGR1B	0.00554943	0.985587	0.999888	0.988883	66419	TRUE	CD14 Mono	0.997911
11	FAM72B	NA	NA	NA	NA	66419	TRUE	CD14 Mono	0.997911
11	SRGAP2C	-0.402593	0.195599	0.999888	0.848056	66419	TRUE	CD14 Mono	0.997911
11	SRGAP2-AS1	NA	NA	NA	NA	66419	TRUE	CD14 Mono	0.997911
11	LINC02798	NA	NA	NA	NA	66419	TRUE	CD14 Mono	0.997911
11	AL592494.2	NA	NA	NA	NA	66419	TRUE	CD14 Mono	0.997911
11	LINC02591	NA	NA	NA	NA	66419	TRUE	CD14 Mono	0.997911
11	HIST2H3PS2	NA	NA	NA	NA	66419	TRUE	CD14 Mono	0.997911
11	LINC02802	NA	NA	NA	NA	66419	TRUE	CD14 Mono	0.997911
11	AC246785.3	NA	NA	NA	NA	66419	TRUE	CD14 Mono	0.997911
11	NBPF15	NA	NA	NA	NA	66419	TRUE	CD14 Mono	0.997911
11	FP700111.1	NA	NA	NA	NA	66419	TRUE	CD14 Mono	0.997911
11	SRGAP2B	0.318548	0.231732	0.999888	0.95233	66419	TRUE	CD14 Mono	0.997911
11	FAM72D	NA	NA	NA	NA	66419	TRUE	CD14 Mono	0.997911
11	AC245014.3	-0.179695	0.292681	0.999888	0.674155	66419	TRUE	CD14 Mono	0.997911
11	AC245014.1	NA	NA	NA	NA	66419	TRUE	CD14 Mono	0.997911
11	NBPF20	NA	NA	NA	NA	66419	TRUE	CD14 Mono	0.997911
11	GPR89A	NA	NA	NA	NA	66419	TRUE	CD14 Mono	0.997911
11	PDZK1	NA	NA	NA	NA	66419	TRUE	CD14 Mono	0.997911
11	CD160	NA	NA	NA	NA	66419	TRUE	CD14 Mono	0.997911
11	RNF115	0.0259243	0.931066	0.999888	0.959406	66419	TRUE	CD14 Mono	0.997911
11	POLR3C	0.28484	0.471382	0.999888	0.998219	66419	TRUE	CD14 Mono	0.997911
11	NUDT17	NA	NA	NA	NA	66419	TRUE	CD14 Mono	0.997911
11	PIAS3	-0.0529493	0.960077	0.999888	0.981702	66419	TRUE	CD14 Mono	0.997911
11	ANKRD35	NA	NA	NA	NA	66419	TRUE	CD14 Mono	0.997911
11	PEX11B	-0.680726	0.0890377	0.999888	0.651937	66419	TRUE	CD14 Mono	0.997911
11	RBM8A	-0.152805	0.353438	0.999888	0.994065	66419	TRUE	CD14 Mono	0.997911
11	LIX1L-AS1	NA	NA	NA	NA	66419	TRUE	CD14 Mono	0.997911
11	LIX1L	0.365113	0.357113	0.999888	0.929952	66419	TRUE	CD14 Mono	0.997911
11	ANKRD34A	NA	NA	NA	NA	66419	TRUE	CD14 Mono	0.997911
11	AC243547.2	NA	NA	NA	NA	66419	TRUE	CD14 Mono	0.997911
11	POLR3GL	0.00576092	0.981998	0.999888	0.997593	66419	TRUE	CD14 Mono	0.997911
11	TXNIP	-0.003646	0.975308	0.999888	0.983039	66419	TRUE	CD14 Mono	0.997911
