## Supplemental Tables for "Single-cell RNA-sequencing identifies unique cell-specific gene expression profiles in high-grade cardiac allograft vasculopathy" (part 75 of 129)

### Sheet: Supplemental Table 4 (continued)
Nhood	gene	logFC	pval	pval_corrected_across_genes	pval_corrected_across_nhoods	Nhood_center	test_performed	subcluster	subcluster_fraction
11	HJV	NA	NA	NA	NA	66419	TRUE	CD14 Mono	0.997911
11	AC239799.2	-0.0338849	0.915077	0.999888	0.978105	66419	TRUE	CD14 Mono	0.997911
11	LINC01719	NA	NA	NA	NA	66419	TRUE	CD14 Mono	0.997911
11	NBPF10	-0.235252	0.552447	0.999888	0.897542	66419	TRUE	CD14 Mono	0.997911
11	NOTCH2NLA	-0.108434	0.810609	0.999888	0.982675	66419	TRUE	CD14 Mono	0.997911
11	AC245407.2	-0.162587	0.621803	0.999888	0.985147	66419	TRUE	CD14 Mono	0.997911
11	NBPF12	0.505054	0.172431	0.999888	0.857317	66419	TRUE	CD14 Mono	0.997911
11	PRKAB2	NA	NA	NA	NA	66419	TRUE	CD14 Mono	0.997911
11	AC242426.2	NA	NA	NA	NA	66419	TRUE	CD14 Mono	0.997911
11	FMO5	-0.278029	0.563851	0.999888	0.98428	66419	TRUE	CD14 Mono	0.997911
11	CHD1L	0.218727	0.669667	0.999888	0.984202	66419	TRUE	CD14 Mono	0.997911
11	LINC00624	NA	NA	NA	NA	66419	TRUE	CD14 Mono	0.997911
11	BCL9	NA	NA	NA	NA	66419	TRUE	CD14 Mono	0.997911
11	ACP6	NA	NA	NA	NA	66419	TRUE	CD14 Mono	0.997911
11	GPR89B	NA	NA	NA	NA	66419	TRUE	CD14 Mono	0.997911
11	NBPF11	NA	NA	NA	NA	66419	TRUE	CD14 Mono	0.997911
11	LINC01138	-0.18881	0.56419	0.999888	0.931902	66419	TRUE	CD14 Mono	0.997911
11	AC245100.1	NA	NA	NA	NA	66419	TRUE	CD14 Mono	0.997911
11	NBPF14	0.257499	0.265123	0.999888	0.909253	66419	TRUE	CD14 Mono	0.997911
11	NOTCH2NLB	-0.567642	0.184555	0.999888	0.736353	66419	TRUE	CD14 Mono	0.997911
11	NUDT4B	NA	NA	NA	NA	66419	TRUE	CD14 Mono	0.997911
11	PDE4DIP	-0.0400384	0.914985	0.999888	0.98692	66419	TRUE	CD14 Mono	0.997911
11	NBPF9	NA	NA	NA	NA	66419	TRUE	CD14 Mono	0.997911
11	AC245297.3	-0.136029	0.634185	0.999888	0.977571	66419	TRUE	CD14 Mono	0.997911
11	AC245297.2	NA	NA	NA	NA	66419	TRUE	CD14 Mono	0.997911
11	NOTCH2NLC	-0.154588	0.71498	0.999888	0.866983	66419	TRUE	CD14 Mono	0.997911
11	NBPF19	0.123429	0.680496	0.999888	0.906173	66419	TRUE	CD14 Mono	0.997911
11	AC242842.1	NA	NA	NA	NA	66419	TRUE	CD14 Mono	0.997911
11	FCGR1A	-0.000876998	0.995555	0.999888	0.995555	66419	TRUE	CD14 Mono	0.997911
11	HIST2H2BF	NA	NA	NA	NA	66419	TRUE	CD14 Mono	0.997911
11	HIST2H3D	NA	NA	NA	NA	66419	TRUE	CD14 Mono	0.997911
11	HIST2H4A	NA	NA	NA	NA	66419	TRUE	CD14 Mono	0.997911
11	HIST2H2AA3	-0.00580151	0.981165	0.999888	0.990477	66419	TRUE	CD14 Mono	0.997911
11	HIST2H2AA4	-0.783091	0.0278857	0.957667	0.574931	66419	TRUE	CD14 Mono	0.997911
11	AC239868.1	NA	NA	NA	NA	66419	TRUE	CD14 Mono	0.997911
11	HIST2H2BE	-0.580857	0.150189	0.999888	0.952163	66419	TRUE	CD14 Mono	0.997911
11	HIST2H2AC	0.516292	0.117735	0.999888	0.900102	66419	TRUE	CD14 Mono	0.997911
11	HIST2H2AB	NA	NA	NA	NA	66419	TRUE	CD14 Mono	0.997911
11	BOLA1	0.599335	0.199594	0.999888	0.876253	66419	TRUE	CD14 Mono	0.997911
11	SV2A	NA	NA	NA	NA	66419	TRUE	CD14 Mono	0.997911
11	SF3B4	0.249677	0.306398	0.999888	0.979715	66419	TRUE	CD14 Mono	0.997911
11	MTMR11	-0.0208977	0.938006	0.999888	0.978959	66419	TRUE	CD14 Mono	0.997911
11	OTUD7B	NA	NA	NA	NA	66419	TRUE	CD14 Mono	0.997911
11	AC244033.2	NA	NA	NA	NA	66419	TRUE	CD14 Mono	0.997911
11	VPS45	-0.713054	0.0640054	0.999888	0.993196	66419	TRUE	CD14 Mono	0.997911
11	PLEKHO1	0.0905385	0.543867	0.999888	0.968759	66419	TRUE	CD14 Mono	0.997911
11	AC242988.2	NA	NA	NA	NA	66419	TRUE	CD14 Mono	0.997911
11	ANP32E	-0.463843	0.12218	0.999888	0.992653	66419	TRUE	CD14 Mono	0.997911
11	APH1A	0.25206	0.232444	0.999888	0.893353	66419	TRUE	CD14 Mono	0.997911
11	C1orf54	-0.58849	0.170295	0.999888	0.897098	66419	TRUE	CD14 Mono	0.997911
11	MRPS21	0.166363	0.257655	0.999888	0.987219	66419	TRUE	CD14 Mono	0.997911
11	PRPF3	0.452917	0.21316	0.999888	0.984673	66419	TRUE	CD14 Mono	0.997911
11	RPRD2	0.433347	0.232164	0.999888	0.981595	66419	TRUE	CD14 Mono	0.997911
11	TARS2	NA	NA	NA	NA	66419	TRUE	CD14 Mono	0.997911
11	ECM1	NA	NA	NA	NA	66419	TRUE	CD14 Mono	0.997911
11	FALEC	NA	NA	NA	NA	66419	TRUE	CD14 Mono	0.997911
11	AL356356.1	NA	NA	NA	NA	66419	TRUE	CD14 Mono	0.997911
11	ADAMTSL4	0.206799	0.515639	0.999888	0.888432	66419	TRUE	CD14 Mono	0.997911
11	ADAMTSL4-AS1	-0.419896	0.105032	0.999888	0.344796	66419	TRUE	CD14 Mono	0.997911
11	MCL1	0.239403	0.0393166	0.999888	0.819055	66419	TRUE	CD14 Mono	0.997911
11	ENSA	-0.173748	0.275891	0.999888	0.968566	66419	TRUE	CD14 Mono	0.997911
11	GOLPH3L	NA	NA	NA	NA	66419	TRUE	CD14 Mono	0.997911
11	HORMAD1	NA	NA	NA	NA	66419	TRUE	CD14 Mono	0.997911
11	CTSS	0.264152	0.00322973	0.85291	0.11621	66419	TRUE	CD14 Mono	0.997911
11	CTSK	NA	NA	NA	NA	66419	TRUE	CD14 Mono	0.997911
11	ARNT	0.347649	0.341483	0.999888	0.890021	66419	TRUE	CD14 Mono	0.997911
11	SETDB1	-0.249286	0.465252	0.999888	0.914534	66419	TRUE	CD14 Mono	0.997911
11	CERS2	0.15133	0.590839	0.999888	0.934526	66419	TRUE	CD14 Mono	0.997911
11	AL590133.1	NA	NA	NA	NA	66419	TRUE	CD14 Mono	0.997911
11	MINDY1	NA	NA	NA	NA	66419	TRUE	CD14 Mono	0.997911
11	PRUNE1	NA	NA	NA	NA	66419	TRUE	CD14 Mono	0.997911
11	C1orf56	NA	NA	NA	NA	66419	TRUE	CD14 Mono	0.997911
11	CDC42SE1	-0.366192	0.0628881	0.999888	0.919932	66419	TRUE	CD14 Mono	0.997911
11	MLLT11	-0.444115	0.428045	0.999888	0.741113	66419	TRUE	CD14 Mono	0.997911
11	GABPB2	NA	NA	NA	NA	66419	TRUE	CD14 Mono	0.997911
11	SEMA6C	NA	NA	NA	NA	66419	TRUE	CD14 Mono	0.997911
11	TNFAIP8L2	-0.0225816	0.938154	0.999888	0.985693	66419	TRUE	CD14 Mono	0.997911
11	SCNM1	-0.156452	0.403872	0.999888	0.983506	66419	TRUE	CD14 Mono	0.997911
11	VPS72	0.532244	0.17453	0.999888	0.936151	66419	TRUE	CD14 Mono	0.997911
11	PIP5K1A	-0.384328	0.39076	0.999888	0.991225	66419	TRUE	CD14 Mono	0.997911
11	PSMD4	0.292428	0.136754	0.999888	0.929244	66419	TRUE	CD14 Mono	0.997911
11	ZNF687-AS1	NA	NA	NA	NA	66419	TRUE	CD14 Mono	0.997911
11	ZNF687	0.608239	0.21232	0.999888	0.963962	66419	TRUE	CD14 Mono	0.997911
11	PI4KB	0.634953	0.0837133	0.999888	0.82496	66419	TRUE	CD14 Mono	0.997911
11	RFX5	-0.0654654	0.891073	0.999888	0.985286	66419	TRUE	CD14 Mono	0.997911
11	AL391069.2	NA	NA	NA	NA	66419	TRUE	CD14 Mono	0.997911
11	PSMB4	0.261937	0.174121	0.999888	0.993001	66419	TRUE	CD14 Mono	0.997911
11	POGZ	-0.441188	0.153367	0.999888	0.991497	66419	TRUE	CD14 Mono	0.997911
11	TUFT1	NA	NA	NA	NA	66419	TRUE	CD14 Mono	0.997911
11	SNX27	0.217411	0.36151	0.999888	0.998573	66419	TRUE	CD14 Mono	0.997911
11	AL391335.1	NA	NA	NA	NA	66419	TRUE	CD14 Mono	0.997911
11	AL589765.7	NA	NA	NA	NA	66419	TRUE	CD14 Mono	0.997911
11	MRPL9	-0.433046	0.266315	0.999888	0.938166	66419	TRUE	CD14 Mono	0.997911
11	OAZ3	NA	NA	NA	NA	66419	TRUE	CD14 Mono	0.997911
11	AL589765.4	NA	NA	NA	NA	66419	TRUE	CD14 Mono	0.997911
11	TDRKH	NA	NA	NA	NA	66419	TRUE	CD14 Mono	0.997911
11	TDRKH-AS1	NA	NA	NA	NA	66419	TRUE	CD14 Mono	0.997911
11	RORC	NA	NA	NA	NA	66419	TRUE	CD14 Mono	0.997911
11	C2CD4D	NA	NA	NA	NA	66419	TRUE	CD14 Mono	0.997911
11	C2CD4D-AS1	NA	NA	NA	NA	66419	TRUE	CD14 Mono	0.997911
11	THEM5	NA	NA	NA	NA	66419	TRUE	CD14 Mono	0.997911
11	THEM4	NA	NA	NA	NA	66419	TRUE	CD14 Mono	0.997911
11	AL450992.2	NA	NA	NA	NA	66419	TRUE	CD14 Mono	0.997911
11	AL450992.3	0.12037	0.560808	0.999888	0.893774	66419	TRUE	CD14 Mono	0.997911
11	S100A10	-0.122299	0.394675	0.999888	0.983838	66419	TRUE	CD14 Mono	0.997911
11	AL450992.1	NA	NA	NA	NA	66419	TRUE	CD14 Mono	0.997911
11	S100A11	-0.0693444	0.414949	0.999888	0.719461	66419	TRUE	CD14 Mono	0.997911
11	FLG-AS1	NA	NA	NA	NA	66419	TRUE	CD14 Mono	0.997911
11	S100A9	0.103701	0.165915	0.999888	0.386264	66419	TRUE	CD14 Mono	0.997911
11	S100A12	0.091192	0.385747	0.999888	0.670728	66419	TRUE	CD14 Mono	0.997911
11	S100A8	0.0313586	0.727405	0.999888	0.912831	66419	TRUE	CD14 Mono	0.997911
11	S100A6	-0.00100678	0.989331	0.999888	0.992766	66419	TRUE	CD14 Mono	0.997911
11	S100A5	NA	NA	NA	NA	66419	TRUE	CD14 Mono	0.997911
11	S100A4	0.0356617	0.639447	0.999888	0.909224	66419	TRUE	CD14 Mono	0.997911
11	S100A2	NA	NA	NA	NA	66419	TRUE	CD14 Mono	0.997911
11	S100A13	-0.930572	0.112125	0.999888	0.537481	66419	TRUE	CD14 Mono	0.997911
11	AL162258.2	NA	NA	NA	NA	66419	TRUE	CD14 Mono	0.997911
11	CHTOP	-0.207699	0.524649	0.999888	0.996179	66419	TRUE	CD14 Mono	0.997911
11	SNAPIN	0.316283	0.292359	0.999888	0.962937	66419	TRUE	CD14 Mono	0.997911
11	ILF2	0.148327	0.534016	0.999888	0.965399	66419	TRUE	CD14 Mono	0.997911
11	INTS3	0.900363	0.0424192	0.999888	0.990252	66419	TRUE	CD14 Mono	0.997911
11	SLC27A3	0.216012	0.450606	0.999888	0.98861	66419	TRUE	CD14 Mono	0.997911
11	GATAD2B	-0.413821	0.121948	0.999888	0.998455	66419	TRUE	CD14 Mono	0.997911
11	AL358472.5	NA	NA	NA	NA	66419	TRUE	CD14 Mono	0.997911
11	DENND4B	-0.21571	0.495261	0.999888	0.991459	66419	TRUE	CD14 Mono	0.997911
11	CRTC2	-0.0100861	0.977861	0.999888	0.994284	66419	TRUE	CD14 Mono	0.997911
11	SLC39A1	-0.143622	0.706896	0.999888	0.96539	66419	TRUE	CD14 Mono	0.997911
11	AL358472.3	NA	NA	NA	NA	66419	TRUE	CD14 Mono	0.997911
11	CREB3L4	NA	NA	NA	NA	66419	TRUE	CD14 Mono	0.997911
11	JTB	-0.000594681	0.997578	0.999888	0.997578	66419	TRUE	CD14 Mono	0.997911
11	AL358472.2	NA	NA	NA	NA	66419	TRUE	CD14 Mono	0.997911
11	RAB13	-0.232615	0.534632	0.999888	0.952477	66419	TRUE	CD14 Mono	0.997911
11	RPS27	-0.0799175	0.334956	0.999888	0.913648	66419	TRUE	CD14 Mono	0.997911
11	NUP210L	NA	NA	NA	NA	66419	TRUE	CD14 Mono	0.997911
11	TPM3	0.145022	0.184868	0.999888	0.998852	66419	TRUE	CD14 Mono	0.997911
11	C1orf43	0.273406	0.177722	0.999888	0.999444	66419	TRUE	CD14 Mono	0.997911
11	UBAP2L	0.0466708	0.871819	0.999888	0.997744	66419	TRUE	CD14 Mono	0.997911
11	HAX1	0.262865	0.345941	0.999888	0.986294	66419	TRUE	CD14 Mono	0.997911
11	AQP10	NA	NA	NA	NA	66419	TRUE	CD14 Mono	0.997911
11	ATP8B2	NA	NA	NA	NA	66419	TRUE	CD14 Mono	0.997911
11	IL6R-AS1	1.80896	0.00364476	0.85291	0.104465	66419	TRUE	CD14 Mono	0.997911
11	IL6R	0.161884	0.493002	0.999888	0.96624	66419	TRUE	CD14 Mono	0.997911
11	UBE2Q1	0.115179	0.734467	0.999888	0.921369	66419	TRUE	CD14 Mono	0.997911
11	ADAR	0.213703	0.279549	0.999888	0.955275	66419	TRUE	CD14 Mono	0.997911
11	KCNN3	NA	NA	NA	NA	66419	TRUE	CD14 Mono	0.997911
11	PMVK	0.44583	0.175899	0.999888	0.771091	66419	TRUE	CD14 Mono	0.997911
11	AL451085.1	NA	NA	NA	NA	66419	TRUE	CD14 Mono	0.997911
11	PBXIP1	0.371669	0.392923	0.999888	0.945135	66419	TRUE	CD14 Mono	0.997911
11	PYGO2	NA	NA	NA	NA	66419	TRUE	CD14 Mono	0.997911
11	AL451085.2	NA	NA	NA	NA	66419	TRUE	CD14 Mono	0.997911
11	SHC1	-0.332684	0.381316	0.999888	0.820529	66419	TRUE	CD14 Mono	0.997911
11	CKS1B	NA	NA	NA	NA	66419	TRUE	CD14 Mono	0.997911
11	FLAD1	NA	NA	NA	NA	66419	TRUE	CD14 Mono	0.997911
11	ZBTB7B	-0.25547	0.379742	0.999888	0.942575	66419	TRUE	CD14 Mono	0.997911
11	ADAM15	0.208164	0.378099	0.999888	0.906727	66419	TRUE	CD14 Mono	0.997911
11	EFNA4	NA	NA	NA	NA	66419	TRUE	CD14 Mono	0.997911
11	EFNA3	NA	NA	NA	NA	66419	TRUE	CD14 Mono	0.997911
11	EFNA1	NA	NA	NA	NA	66419	TRUE	CD14 Mono	0.997911
11	SLC50A1	-0.531561	0.126197	0.999888	0.927943	66419	TRUE	CD14 Mono	0.997911
11	DPM3	0.0265841	0.870907	0.999888	0.988056	66419	TRUE	CD14 Mono	0.997911
11	KRTCAP2	0.0331397	0.80081	0.999888	0.994094	66419	TRUE	CD14 Mono	0.997911
11	TRIM46	NA	NA	NA	NA	66419	TRUE	CD14 Mono	0.997911
11	MUC1	NA	NA	NA	NA	66419	TRUE	CD14 Mono	0.997911
11	AC234582.1	NA	NA	NA	NA	66419	TRUE	CD14 Mono	0.997911
11	THBS3	-0.297259	0.457853	0.999888	0.787582	66419	TRUE	CD14 Mono	0.997911
11	MTX1	0.0628239	0.788924	0.999888	0.997207	66419	TRUE	CD14 Mono	0.997911
11	AC234582.2	NA	NA	NA	NA	66419	TRUE	CD14 Mono	0.997911
11	GBA	1.01658	0.00813277	0.897167	0.97727	66419	TRUE	CD14 Mono	0.997911
11	FAM189B	-0.167729	0.758534	0.999888	0.995831	66419	TRUE	CD14 Mono	0.997911
11	SCAMP3	-0.305025	0.315048	0.999888	0.99211	66419	TRUE	CD14 Mono	0.997911
11	CLK2	0.213555	0.595154	0.999888	0.999017	66419	TRUE	CD14 Mono	0.997911
11	HCN3	NA	NA	NA	NA	66419	TRUE	CD14 Mono	0.997911
11	FDPS	0.58758	0.0318911	0.982291	0.908951	66419	TRUE	CD14 Mono	0.997911
11	RUSC1-AS1	NA	NA	NA	NA	66419	TRUE	CD14 Mono	0.997911
11	RUSC1	-0.111347	0.806304	0.999888	0.996098	66419	TRUE	CD14 Mono	0.997911
11	ASH1L	-0.240875	0.226695	0.999888	0.989663	66419	TRUE	CD14 Mono	0.997911
11	ASH1L-AS1	NA	NA	NA	NA	66419	TRUE	CD14 Mono	0.997911
11	AL353807.2	NA	NA	NA	NA	66419	TRUE	CD14 Mono	0.997911
11	MSTO1	NA	NA	NA	NA	66419	TRUE	CD14 Mono	0.997911
11	AL353807.5	0.128604	0.7161	0.999888	0.996953	66419	TRUE	CD14 Mono	0.997911
11	YY1AP1	0.151452	0.602163	0.999888	0.968012	66419	TRUE	CD14 Mono	0.997911
11	DAP3	0.131915	0.638191	0.999888	0.948247	66419	TRUE	CD14 Mono	0.997911
11	GON4L	-0.238625	0.484249	0.999888	0.998412	66419	TRUE	CD14 Mono	0.997911
11	SYT11	0.271727	0.56544	0.999888	0.998655	66419	TRUE	CD14 Mono	0.997911
11	RIT1	0.11229	0.693472	0.999888	0.912756	66419	TRUE	CD14 Mono	0.997911
11	KHDC4	NA	NA	NA	NA	66419	TRUE	CD14 Mono	0.997911
11	ARHGEF2	-0.0279005	0.910061	0.999888	0.961306	66419	TRUE	CD14 Mono	0.997911
11	AL355388.2	NA	NA	NA	NA	66419	TRUE	CD14 Mono	0.997911
11	AL355388.3	NA	NA	NA	NA	66419	TRUE	CD14 Mono	0.997911
11	SSR2	0.0942485	0.518911	0.999888	0.996481	66419	TRUE	CD14 Mono	0.997911
11	UBQLN4	NA	NA	NA	NA	66419	TRUE	CD14 Mono	0.997911
11	LAMTOR2	-0.0834853	0.584346	0.999888	0.915918	66419	TRUE	CD14 Mono	0.997911
11	RAB25	NA	NA	NA	NA	66419	TRUE	CD14 Mono	0.997911
11	MEX3A	NA	NA	NA	NA	66419	TRUE	CD14 Mono	0.997911
11	LMNA	0.0553278	0.823315	0.999888	0.954255	66419	TRUE	CD14 Mono	0.997911
11	SEMA4A	-0.329065	0.223721	0.999888	0.921403	66419	TRUE	CD14 Mono	0.997911
11	SLC25A44	1.224	0.024199	0.954931	0.661773	66419	TRUE	CD14 Mono	0.997911
11	PMF1	0.302043	0.201278	0.999888	0.987703	66419	TRUE	CD14 Mono	0.997911
11	BGLAP	NA	NA	NA	NA	66419	TRUE	CD14 Mono	0.997911
11	PAQR6	NA	NA	NA	NA	66419	TRUE	CD14 Mono	0.997911
11	SMG5	-0.46505	0.169925	0.999888	0.7477	66419	TRUE	CD14 Mono	0.997911
11	TMEM79	NA	NA	NA	NA	66419	TRUE	CD14 Mono	0.997911
11	GLMP	-0.0537537	0.856685	0.999888	0.994838	66419	TRUE	CD14 Mono	0.997911
11	CCT3	0.324225	0.210898	0.999888	0.975657	66419	TRUE	CD14 Mono	0.997911
11	TSACC	NA	NA	NA	NA	66419	TRUE	CD14 Mono	0.997911
11	C1orf61	NA	NA	NA	NA	66419	TRUE	CD14 Mono	0.997911
11	MEF2D	-0.715365	0.0109645	0.897167	0.4817	66419	TRUE	CD14 Mono	0.997911
11	TTC24	NA	NA	NA	NA	66419	TRUE	CD14 Mono	0.997911
11	NAXE	0.11572	0.655984	0.999888	0.999731	66419	TRUE	CD14 Mono	0.997911
11	GPATCH4	NA	NA	NA	NA	66419	TRUE	CD14 Mono	0.997911
11	ISG20L2	0.550187	0.205086	0.999888	0.867836	66419	TRUE	CD14 Mono	0.997911
11	RRNAD1	0.144845	0.748675	0.999888	0.975008	66419	TRUE	CD14 Mono	0.997911
11	MRPL24	-0.35782	0.261335	0.999888	0.998137	66419	TRUE	CD14 Mono	0.997911
11	HDGF	-0.0678616	0.757861	0.999888	0.992624	66419	TRUE	CD14 Mono	0.997911
11	PRCC	-0.463213	0.221036	0.999888	0.9856	66419	TRUE	CD14 Mono	0.997911
11	SH2D2A	NA	NA	NA	NA	66419	TRUE	CD14 Mono	0.997911
11	NTRK1	NA	NA	NA	NA	66419	TRUE	CD14 Mono	0.997911
11	PEAR1	NA	NA	NA	NA	66419	TRUE	CD14 Mono	0.997911
11	ARHGEF11	0.201643	0.569246	0.999888	0.940053	66419	TRUE	CD14 Mono	0.997911
11	ETV3L	NA	NA	NA	NA	66419	TRUE	CD14 Mono	0.997911
11	ETV3	0.282204	0.459656	0.999888	0.875304	66419	TRUE	CD14 Mono	0.997911
11	FCRL5	NA	NA	NA	NA	66419	TRUE	CD14 Mono	0.997911
11	FCRL3	NA	NA	NA	NA	66419	TRUE	CD14 Mono	0.997911
11	FCRL2	NA	NA	NA	NA	66419	TRUE	CD14 Mono	0.997911
11	FCRL1	NA	NA	NA	NA	66419	TRUE	CD14 Mono	0.997911
11	CD5L	NA	NA	NA	NA	66419	TRUE	CD14 Mono	0.997911
11	CD1D	0.196797	0.432362	0.999888	0.843928	66419	TRUE	CD14 Mono	0.997911
11	AL138899.1	NA	NA	NA	NA	66419	TRUE	CD14 Mono	0.997911
11	CD1A	NA	NA	NA	NA	66419	TRUE	CD14 Mono	0.997911
11	CD1C	0.162966	0.753077	0.999888	0.827243	66419	TRUE	CD14 Mono	0.997911
11	CD1B	NA	NA	NA	NA	66419	TRUE	CD14 Mono	0.997911
11	CD1E	NA	NA	NA	NA	66419	TRUE	CD14 Mono	0.997911
11	MNDA	0.125967	0.189594	0.999888	0.977085	66419	TRUE	CD14 Mono	0.997911
11	PYHIN1	NA	NA	NA	NA	66419	TRUE	CD14 Mono	0.997911
11	IFI16	-0.23865	0.180694	0.999888	0.947058	66419	TRUE	CD14 Mono	0.997911
11	AIM2	0.461262	0.379208	0.999888	0.996047	66419	TRUE	CD14 Mono	0.997911
11	FCER1A	NA	NA	NA	NA	66419	TRUE	CD14 Mono	0.997911
11	DUSP23	-0.0153628	0.942174	0.999888	0.991821	66419	TRUE	CD14 Mono	0.997911
11	FCRL6	NA	NA	NA	NA	66419	TRUE	CD14 Mono	0.997911
11	SLAMF8	NA	NA	NA	NA	66419	TRUE	CD14 Mono	0.997911
11	VSIG8	NA	NA	NA	NA	66419	TRUE	CD14 Mono	0.997911
11	CFAP45	NA	NA	NA	NA	66419	TRUE	CD14 Mono	0.997911
11	TAGLN2	-0.0746288	0.468028	0.999888	0.971309	66419	TRUE	CD14 Mono	0.997911
11	SLAMF9	NA	NA	NA	NA	66419	TRUE	CD14 Mono	0.997911
11	KCNJ10	NA	NA	NA	NA	66419	TRUE	CD14 Mono	0.997911
11	PIGM	-0.0379595	0.934496	0.999888	0.999431	66419	TRUE	CD14 Mono	0.997911
11	IGSF8	0.15358	0.797961	0.999888	0.994804	66419	TRUE	CD14 Mono	0.997911
11	ATP1A4	NA	NA	NA	NA	66419	TRUE	CD14 Mono	0.997911
11	CASQ1	NA	NA	NA	NA	66419	TRUE	CD14 Mono	0.997911
11	AL121987.2	NA	NA	NA	NA	66419	TRUE	CD14 Mono	0.997911
11	PEA15	0.186589	0.436852	0.999888	0.875033	66419	TRUE	CD14 Mono	0.997911
11	DCAF8	0.0264001	0.928789	0.999888	0.978032	66419	TRUE	CD14 Mono	0.997911
11	AL139011.1	NA	NA	NA	NA	66419	TRUE	CD14 Mono	0.997911
11	PEX19	NA	NA	NA	NA	66419	TRUE	CD14 Mono	0.997911
11	COPA	-0.0463888	0.837199	0.999888	0.9896	66419	TRUE	CD14 Mono	0.997911
11	NCSTN	0.230639	0.452798	0.999888	0.86927	66419	TRUE	CD14 Mono	0.997911
11	SLAMF6	NA	NA	NA	NA	66419	TRUE	CD14 Mono	0.997911
11	AL138930.1	NA	NA	NA	NA	66419	TRUE	CD14 Mono	0.997911
11	CD84	0.124849	0.756533	0.999888	0.942245	66419	TRUE	CD14 Mono	0.997911
11	SLAMF1	NA	NA	NA	NA	66419	TRUE	CD14 Mono	0.997911
11	AL121985.1	NA	NA	NA	NA	66419	TRUE	CD14 Mono	0.997911
11	CD48	0.066711	0.593966	0.999888	0.994726	66419	TRUE	CD14 Mono	0.997911
11	SLAMF7	NA	NA	NA	NA	66419	TRUE	CD14 Mono	0.997911
11	LY9	NA	NA	NA	NA	66419	TRUE	CD14 Mono	0.997911
11	CD244	0.257595	0.553398	0.999888	0.966952	66419	TRUE	CD14 Mono	0.997911
11	ITLN1	NA	NA	NA	NA	66419	TRUE	CD14 Mono	0.997911
11	F11R	0.146991	0.728414	0.999888	0.970556	66419	TRUE	CD14 Mono	0.997911
11	TSTD1	0.196532	0.6523	0.999888	0.926292	66419	TRUE	CD14 Mono	0.997911
11	USF1	0.303167	0.398829	0.999888	0.943989	66419	TRUE	CD14 Mono	0.997911
11	ARHGAP30	-0.387148	0.0377926	0.999888	0.905496	66419	TRUE	CD14 Mono	0.997911
11	PFDN2	-0.0920409	0.614358	0.999888	0.9746	66419	TRUE	CD14 Mono	0.997911
11	NIT1	-0.192216	0.570022	0.999888	0.906361	66419	TRUE	CD14 Mono	0.997911
11	DEDD	-0.576449	0.0808705	0.999888	0.756138	66419	TRUE	CD14 Mono	0.997911
11	UFC1	0.250021	0.122378	0.999888	0.996807	66419	TRUE	CD14 Mono	0.997911
11	AL590714.1	NA	NA	NA	NA	66419	TRUE	CD14 Mono	0.997911
11	USP21	NA	NA	NA	NA	66419	TRUE	CD14 Mono	0.997911
11	PPOX	NA	NA	NA	NA	66419	TRUE	CD14 Mono	0.997911
11	B4GALT3	0.58031	0.208236	0.999888	0.987794	66419	TRUE	CD14 Mono	0.997911
11	ADAMTS4	NA	NA	NA	NA	66419	TRUE	CD14 Mono	0.997911
11	NDUFS2	0.141442	0.542365	0.999888	0.987841	66419	TRUE	CD14 Mono	0.997911
11	FCER1G	0.0737923	0.408078	0.999888	0.881164	66419	TRUE	CD14 Mono	0.997911
11	TOMM40L	0.413402	0.352699	0.999888	0.972015	66419	TRUE	CD14 Mono	0.997911
11	NR1I3	NA	NA	NA	NA	66419	TRUE	CD14 Mono	0.997911
11	MPZ	NA	NA	NA	NA	66419	TRUE	CD14 Mono	0.997911
11	SDHC	-0.0831476	0.693219	0.999888	0.986729	66419	TRUE	CD14 Mono	0.997911
11	AL592295.4	NA	NA	NA	NA	66419	TRUE	CD14 Mono	0.997911
11	AL592295.5	NA	NA	NA	NA	66419	TRUE	CD14 Mono	0.997911
11	AL592295.3	NA	NA	NA	NA	66419	TRUE	CD14 Mono	0.997911
11	FCGR2A	0.544151	0.00564325	0.85291	0.406454	66419	TRUE	CD14 Mono	0.997911
11	HSPA6	0.493704	0.238986	0.999888	0.631695	66419	TRUE	CD14 Mono	0.997911
11	FCGR3A	0.149126	0.728594	0.999888	0.955145	66419	TRUE	CD14 Mono	0.997911
11	FCGR3B	NA	NA	NA	NA	66419	TRUE	CD14 Mono	0.997911
11	FCGR2B	0.416534	0.382761	0.999888	0.666395	66419	TRUE	CD14 Mono	0.997911
11	FCRLA	NA	NA	NA	NA	66419	TRUE	CD14 Mono	0.997911
11	FCRLB	NA	NA	NA	NA	66419	TRUE	CD14 Mono	0.997911
11	DUSP12	-0.202613	0.632917	0.999888	0.994363	66419	TRUE	CD14 Mono	0.997911
11	AL359541.1	NA	NA	NA	NA	66419	TRUE	CD14 Mono	0.997911
11	ATF6	0.406507	0.0924712	0.999888	0.994205	66419	TRUE	CD14 Mono	0.997911
11	OLFML2B	NA	NA	NA	NA	66419	TRUE	CD14 Mono	0.997911
11	NOS1AP	NA	NA	NA	NA	66419	TRUE	CD14 Mono	0.997911
11	SH2D1B	NA	NA	NA	NA	66419	TRUE	CD14 Mono	0.997911
11	UHMK1	0.241652	0.397117	0.999888	0.974858	66419	TRUE	CD14 Mono	0.997911
11	AL596325.1	NA	NA	NA	NA	66419	TRUE	CD14 Mono	0.997911
11	UAP1	0.0467263	0.966594	0.999888	0.992084	66419	TRUE	CD14 Mono	0.997911
11	DDR2	NA	NA	NA	NA	66419	TRUE	CD14 Mono	0.997911
11	HSD17B7	NA	NA	NA	NA	66419	TRUE	CD14 Mono	0.997911
11	RGS5	NA	NA	NA	NA	66419	TRUE	CD14 Mono	0.997911
11	AL592435.1	NA	NA	NA	NA	66419	TRUE	CD14 Mono	0.997911
11	NUF2	NA	NA	NA	NA	66419	TRUE	CD14 Mono	0.997911
11	PBX1	NA	NA	NA	NA	66419	TRUE	CD14 Mono	0.997911
11	AL356441.1	NA	NA	NA	NA	66419	TRUE	CD14 Mono	0.997911
11	MGST3	-0.057682	0.714775	0.999888	0.959946	66419	TRUE	CD14 Mono	0.997911
11	ALDH9A1	0.24961	0.488464	0.999888	0.964406	66419	TRUE	CD14 Mono	0.997911
11	TMCO1	-0.0405759	0.858462	0.999888	0.944685	66419	TRUE	CD14 Mono	0.997911
11	TMCO1-AS1	NA	NA	NA	NA	66419	TRUE	CD14 Mono	0.997911
11	UCK2	-0.803292	0.0846551	0.999888	0.600372	66419	TRUE	CD14 Mono	0.997911
11	FAM78B	NA	NA	NA	NA	66419	TRUE	CD14 Mono	0.997911
11	LINC01675	NA	NA	NA	NA	66419	TRUE	CD14 Mono	0.997911
11	POGK	0.534386	0.132677	0.999888	0.95999	66419	TRUE	CD14 Mono	0.997911
11	TADA1	NA	NA	NA	NA	66419	TRUE	CD14 Mono	0.997911
11	GPA33	NA	NA	NA	NA	66419	TRUE	CD14 Mono	0.997911
11	POU2F1	0.22224	0.502108	0.999888	0.995686	66419	TRUE	CD14 Mono	0.997911
11	CD247	NA	NA	NA	NA	66419	TRUE	CD14 Mono	0.997911
11	CREG1	-0.0230039	0.902339	0.999888	0.963834	66419	TRUE	CD14 Mono	0.997911
11	AL031733.2	NA	NA	NA	NA	66419	TRUE	CD14 Mono	0.997911
11	RCSD1	0.129738	0.434161	0.999888	0.934119	66419	TRUE	CD14 Mono	0.997911
11	MPZL1	0.13957	0.696902	0.999888	0.993825	66419	TRUE	CD14 Mono	0.997911
11	MPC2	0.34447	0.184365	0.999888	0.972285	66419	TRUE	CD14 Mono	0.997911
11	DCAF6	0.241925	0.489681	0.999888	0.942965	66419	TRUE	CD14 Mono	0.997911
11	GPR161	NA	NA	NA	NA	66419	TRUE	CD14 Mono	0.997911
11	TIPRL	-0.107278	0.713681	0.999888	0.961191	66419	TRUE	CD14 Mono	0.997911
11	SFT2D2	-0.0640203	0.809668	0.999888	0.993906	66419	TRUE	CD14 Mono	0.997911
11	TBX19	NA	NA	NA	NA	66419	TRUE	CD14 Mono	0.997911
11	XCL2	NA	NA	NA	NA	66419	TRUE	CD14 Mono	0.997911
11	XCL1	NA	NA	NA	NA	66419	TRUE	CD14 Mono	0.997911
11	ATP1B1	NA	NA	NA	NA	66419	TRUE	CD14 Mono	0.997911
11	NME7	NA	NA	NA	NA	66419	TRUE	CD14 Mono	0.997911
11	BLZF1	NA	NA	NA	NA	66419	TRUE	CD14 Mono	0.997911
11	SLC19A2	NA	NA	NA	NA	66419	TRUE	CD14 Mono	0.997911
11	Z99572.1	NA	NA	NA	NA	66419	TRUE	CD14 Mono	0.997911
11	F5	-1.03419	0.00854012	0.897167	0.404946	66419	TRUE	CD14 Mono	0.997911
11	SELP	NA	NA	NA	NA	66419	TRUE	CD14 Mono	0.997911
11	C1orf112	NA	NA	NA	NA	66419	TRUE	CD14 Mono	0.997911
11	SELL	0.248754	0.117733	0.999888	0.654521	66419	TRUE	CD14 Mono	0.997911
11	METTL18	NA	NA	NA	NA	66419	TRUE	CD14 Mono	0.997911
11	SCYL3	-1.29686	0.017335	0.897167	0.500007	66419	TRUE	CD14 Mono	0.997911
11	KIFAP3	NA	NA	NA	NA	66419	TRUE	CD14 Mono	0.997911
11	GORAB	NA	NA	NA	NA	66419	TRUE	CD14 Mono	0.997911
11	BX284613.2	NA	NA	NA	NA	66419	TRUE	CD14 Mono	0.997911
11	FMO4	NA	NA	NA	NA	66419	TRUE	CD14 Mono	0.997911
11	PRRC2C	-0.0721821	0.687795	0.999888	0.997908	66419	TRUE	CD14 Mono	0.997911
11	VAMP4	-0.394752	0.261556	0.999888	0.994405	66419	TRUE	CD14 Mono	0.997911
11	EEF1AKNMT	NA	NA	NA	NA	66419	TRUE	CD14 Mono	0.997911
11	DNM3	NA	NA	NA	NA	66419	TRUE	CD14 Mono	0.997911
11	PIGC	-0.433207	0.256141	0.999888	0.886485	66419	TRUE	CD14 Mono	0.997911
11	SUCO	0.272473	0.38554	0.999888	0.974537	66419	TRUE	CD14 Mono	0.997911
11	FASLG	NA	NA	NA	NA	66419	TRUE	CD14 Mono	0.997911
11	AL031599.1	NA	NA	NA	NA	66419	TRUE	CD14 Mono	0.997911
11	TNFSF4	NA	NA	NA	NA	66419	TRUE	CD14 Mono	0.997911
11	AL645568.1	0.86314	0.108659	0.999888	0.917591	66419	TRUE	CD14 Mono	0.997911
11	PRDX6	0.151909	0.363458	0.999888	0.956876	66419	TRUE	CD14 Mono	0.997911
11	KLHL20	-0.184217	0.617163	0.999888	0.951816	66419	TRUE	CD14 Mono	0.997911
11	CENPL	NA	NA	NA	NA	66419	TRUE	CD14 Mono	0.997911
11	DARS2	NA	NA	NA	NA	66419	TRUE	CD14 Mono	0.997911
11	GAS5	-0.0280481	0.860467	0.999888	0.999319	66419	TRUE	CD14 Mono	0.997911
11	GAS5-AS1	NA	NA	NA	NA	66419	TRUE	CD14 Mono	0.997911
11	ZBTB37	NA	NA	NA	NA	66419	TRUE	CD14 Mono	0.997911
11	RC3H1	0.16945	0.42547	0.999888	0.984919	66419	TRUE	CD14 Mono	0.997911
11	RC3H1-IT1	NA	NA	NA	NA	66419	TRUE	CD14 Mono	0.997911
11	LINC02776	NA	NA	NA	NA	66419	TRUE	CD14 Mono	0.997911
11	RABGAP1L-DT	NA	NA	NA	NA	66419	TRUE	CD14 Mono	0.997911
11	RABGAP1L	-0.0971932	0.559434	0.999888	0.938145	66419	TRUE	CD14 Mono	0.997911
11	RABGAP1L-IT1	NA	NA	NA	NA	66419	TRUE	CD14 Mono	0.997911
11	Z99127.1	NA	NA	NA	NA	66419	TRUE	CD14 Mono	0.997911
11	Z99127.4	NA	NA	NA	NA	66419	TRUE	CD14 Mono	0.997911
11	CACYBP	-0.0424953	0.860213	0.999888	0.990348	66419	TRUE	CD14 Mono	0.997911
11	MRPS14	0.399412	0.277881	0.999888	0.876699	66419	TRUE	CD14 Mono	0.997911
11	KIAA0040	-0.701162	0.0739742	0.999888	0.77812	66419	TRUE	CD14 Mono	0.997911
11	TNR	NA	NA	NA	NA	66419	TRUE	CD14 Mono	0.997911
11	LINC02803	1.26959	0.0457584	0.999888	0.713374	66419	TRUE	CD14 Mono	0.997911
11	COP1	0.0523218	0.757157	0.999888	0.974579	66419	TRUE	CD14 Mono	0.997911
11	AL591043.2	NA	NA	NA	NA	66419	TRUE	CD14 Mono	0.997911
11	SEC16B	NA	NA	NA	NA	66419	TRUE	CD14 Mono	0.997911
11	RASAL2	NA	NA	NA	NA	66419	TRUE	CD14 Mono	0.997911
11	CLEC20A	NA	NA	NA	NA	66419	TRUE	CD14 Mono	0.997911
11	C1orf220	NA	NA	NA	NA	66419	TRUE	CD14 Mono	0.997911
11	AL449106.1	NA	NA	NA	NA	66419	TRUE	CD14 Mono	0.997911
11	RALGPS2	-0.153499	0.7303	0.999888	0.964987	66419	TRUE	CD14 Mono	0.997911
11	ANGPTL1	NA	NA	NA	NA	66419	TRUE	CD14 Mono	0.997911
11	FAM20B	-0.552883	0.145822	0.999888	0.785213	66419	TRUE	CD14 Mono	0.997911
11	TOR3A	0.521828	0.168436	0.999888	0.803348	66419	TRUE	CD14 Mono	0.997911
11	ABL2	NA	NA	NA	NA	66419	TRUE	CD14 Mono	0.997911
11	SOAT1	0.258878	0.334683	0.999888	0.893103	66419	TRUE	CD14 Mono	0.997911
11	AXDND1	NA	NA	NA	NA	66419	TRUE	CD14 Mono	0.997911
11	TOR1AIP2	0.496899	0.224182	0.999888	0.986492	66419	TRUE	CD14 Mono	0.997911
11	AL353708.3	NA	NA	NA	NA	66419	TRUE	CD14 Mono	0.997911
11	TOR1AIP1	-0.0750106	0.809197	0.999888	0.992845	66419	TRUE	CD14 Mono	0.997911
11	AL353708.1	NA	NA	NA	NA	66419	TRUE	CD14 Mono	0.997911
11	CEP350	-0.124129	0.582181	0.999888	0.999355	66419	TRUE	CD14 Mono	0.997911
11	QSOX1	0.207707	0.379935	0.999888	0.960688	66419	TRUE	CD14 Mono	0.997911
11	ACBD6	-0.290244	0.322364	0.999888	0.975466	66419	TRUE	CD14 Mono	0.997911
11	XPR1	-0.264285	0.377438	0.999888	0.990118	66419	TRUE	CD14 Mono	0.997911
11	AL162431.1	NA	NA	NA	NA	66419	TRUE	CD14 Mono	0.997911
11	STX6	-0.441369	0.168596	0.999888	0.909785	66419	TRUE	CD14 Mono	0.997911
11	MR1	-0.288575	0.460236	0.999888	0.907899	66419	TRUE	CD14 Mono	0.997911
11	IER5	-0.0361619	0.84834	0.999888	0.984027	66419	TRUE	CD14 Mono	0.997911
11	LINC01732	NA	NA	NA	NA	66419	TRUE	CD14 Mono	0.997911
11	LINC01344	NA	NA	NA	NA	66419	TRUE	CD14 Mono	0.997911
11	GLUL	-0.0219565	0.90158	0.999888	0.95413	66419	TRUE	CD14 Mono	0.997911
11	RNASEL	NA	NA	NA	NA	66419	TRUE	CD14 Mono	0.997911
11	RGS16	NA	NA	NA	NA	66419	TRUE	CD14 Mono	0.997911
11	NPL	-0.170846	0.511234	0.999888	0.846893	66419	TRUE	CD14 Mono	0.997911
11	AL355999.1	NA	NA	NA	NA	66419	TRUE	CD14 Mono	0.997911
11	DHX9	-0.0800658	0.736591	0.999888	0.956316	66419	TRUE	CD14 Mono	0.997911
11	LAMC1	NA	NA	NA	NA	66419	TRUE	CD14 Mono	0.997911
11	SMG7-AS1	NA	NA	NA	NA	66419	TRUE	CD14 Mono	0.997911
11	SMG7	-0.0233648	0.929736	0.999888	0.992797	66419	TRUE	CD14 Mono	0.997911
11	NCF2	-0.111895	0.401912	0.999888	0.840153	66419	TRUE	CD14 Mono	0.997911
11	ARPC5	0.0572445	0.631046	0.999888	0.968861	66419	TRUE	CD14 Mono	0.997911
11	RGL1	NA	NA	NA	NA	66419	TRUE	CD14 Mono	0.997911
11	COLGALT2	NA	NA	NA	NA	66419	TRUE	CD14 Mono	0.997911
11	TSEN15	NA	NA	NA	NA	66419	TRUE	CD14 Mono	0.997911
11	C1orf21	NA	NA	NA	NA	66419	TRUE	CD14 Mono	0.997911
11	EDEM3	-0.332847	0.278051	0.999888	0.918314	66419	TRUE	CD14 Mono	0.997911
11	NIBAN1	-0.458859	0.0710563	0.999888	0.880009	66419	TRUE	CD14 Mono	0.997911
11	RNF2	NA	NA	NA	NA	66419	TRUE	CD14 Mono	0.997911
11	TRMT1L	0.520799	0.281385	0.999888	0.83304	66419	TRUE	CD14 Mono	0.997911
11	SWT1	0.34552	0.475838	0.999888	0.99458	66419	TRUE	CD14 Mono	0.997911
11	IVNS1ABP	-0.0959739	0.701585	0.999888	0.943526	66419	TRUE	CD14 Mono	0.997911
11	AL078644.2	NA	NA	NA	NA	66419	TRUE	CD14 Mono	0.997911
11	LINC01350	NA	NA	NA	NA	66419	TRUE	CD14 Mono	0.997911
11	AL133383.1	NA	NA	NA	NA	66419	TRUE	CD14 Mono	0.997911
11	PRG4	NA	NA	NA	NA	66419	TRUE	CD14 Mono	0.997911
11	TPR	-0.045895	0.830959	0.999888	0.989464	66419	TRUE	CD14 Mono	0.997911
11	ODR4	-0.0497108	0.888937	0.999888	0.96758	66419	TRUE	CD14 Mono	0.997911
11	AL096803.2	NA	NA	NA	NA	66419	TRUE	CD14 Mono	0.997911
11	PTGS2	-0.965034	0.00511526	0.85291	0.0382732	66419	TRUE	CD14 Mono	0.997911
11	PACERR	NA	NA	NA	NA	66419	TRUE	CD14 Mono	0.997911
11	PLA2G4A	-0.0390214	0.909493	0.999888	0.973899	66419	TRUE	CD14 Mono	0.997911
11	ERVMER61-1	NA	NA	NA	NA	66419	TRUE	CD14 Mono	0.997911
11	RGS18	-0.0132232	0.946157	0.999888	0.96467	66419	TRUE	CD14 Mono	0.997911
11	AL390957.1	-0.332354	0.421856	0.999888	0.826812	66419	TRUE	CD14 Mono	0.997911
11	AL136987.1	NA	NA	NA	NA	66419	TRUE	CD14 Mono	0.997911
11	RGS1	NA	NA	NA	NA	66419	TRUE	CD14 Mono	0.997911
11	RGS13	NA	NA	NA	NA	66419	TRUE	CD14 Mono	0.997911
11	AL136454.1	NA	NA	NA	NA	66419	TRUE	CD14 Mono	0.997911
11	RGS2	-0.471759	0.0176525	0.897167	0.123453	66419	TRUE	CD14 Mono	0.997911
11	UCHL5	0.450062	0.215437	0.999888	0.983538	66419	TRUE	CD14 Mono	0.997911
11	RO60	-0.0725181	0.81516	0.999888	0.995216	66419	TRUE	CD14 Mono	0.997911
11	GLRX2	-0.231623	0.545048	0.999888	0.860072	66419	TRUE	CD14 Mono	0.997911
11	CDC73	0.242915	0.380265	0.999888	0.916318	66419	TRUE	CD14 Mono	0.997911
11	B3GALT2	NA	NA	NA	NA	66419	TRUE	CD14 Mono	0.997911
11	LINC01031	NA	NA	NA	NA	66419	TRUE	CD14 Mono	0.997911
11	AL138778.1	NA	NA	NA	NA	66419	TRUE	CD14 Mono	0.997911
11	AL136456.1	NA	NA	NA	NA	66419	TRUE	CD14 Mono	0.997911
11	LINC01724	NA	NA	NA	NA	66419	TRUE	CD14 Mono	0.997911
11	CFH	NA	NA	NA	NA	66419	TRUE	CD14 Mono	0.997911
11	ASPM	NA	NA	NA	NA	66419	TRUE	CD14 Mono	0.997911
11	ZBTB41	-1.04953	0.0717671	0.999888	0.558014	66419	TRUE	CD14 Mono	0.997911
11	CRB1	NA	NA	NA	NA	66419	TRUE	CD14 Mono	0.997911
11	DENND1B	-0.474204	0.145549	0.999888	0.921773	66419	TRUE	CD14 Mono	0.997911
11	C1orf53	NA	NA	NA	NA	66419	TRUE	CD14 Mono	0.997911
11	NEK7	-0.0505481	0.833776	0.999888	0.994736	66419	TRUE	CD14 Mono	0.997911
11	AL450352.1	NA	NA	NA	NA	66419	TRUE	CD14 Mono	0.997911
11	AL157402.1	NA	NA	NA	NA	66419	TRUE	CD14 Mono	0.997911
11	PTPRC	0.0847538	0.421304	0.999888	0.957689	66419	TRUE	CD14 Mono	0.997911
11	AL157402.2	-0.473526	0.318367	0.999888	0.662309	66419	TRUE	CD14 Mono	0.997911
11	MIR181A1HG	-0.209235	0.4306	0.999888	0.84326	66419	TRUE	CD14 Mono	0.997911
11	NR5A2	NA	NA	NA	NA	66419	TRUE	CD14 Mono	0.997911
11	LINC00862	NA	NA	NA	NA	66419	TRUE	CD14 Mono	0.997911
11	ZNF281	-0.125492	0.750014	0.999888	0.977471	66419	TRUE	CD14 Mono	0.997911
11	KIF14	NA	NA	NA	NA	66419	TRUE	CD14 Mono	0.997911
11	DDX59	0.424325	0.347776	0.999888	0.932785	66419	TRUE	CD14 Mono	0.997911
11	DDX59-AS1	NA	NA	NA	NA	66419	TRUE	CD14 Mono	0.997911
11	CAMSAP2	0.392952	0.536978	0.999888	0.902286	66419	TRUE	CD14 Mono	0.997911
11	GPR25	NA	NA	NA	NA	66419	TRUE	CD14 Mono	0.997911
11	KIF21B	NA	NA	NA	NA	66419	TRUE	CD14 Mono	0.997911
11	TMEM9	-0.272287	0.544808	0.999888	0.95761	66419	TRUE	CD14 Mono	0.997911
11	PHLDA3	NA	NA	NA	NA	66419	TRUE	CD14 Mono	0.997911
11	CSRP1	-0.158538	0.619611	0.999888	0.923582	66419	TRUE	CD14 Mono	0.997911
11	AC096677.1	0.233565	0.734745	0.999888	0.944099	66419	TRUE	CD14 Mono	0.997911
11	NAV1	NA	NA	NA	NA	66419	TRUE	CD14 Mono	0.997911
11	IPO9-AS1	NA	NA	NA	NA	66419	TRUE	CD14 Mono	0.997911
11	IPO9	-0.0993925	0.809372	0.999888	0.960932	66419	TRUE	CD14 Mono	0.997911
11	SHISA4	NA	NA	NA	NA	66419	TRUE	CD14 Mono	0.997911
11	TIMM17A	-0.0568013	0.848849	0.999888	0.992892	66419	TRUE	CD14 Mono	0.997911
11	RNPEP	-0.0845405	0.697575	0.999888	0.97808	66419	TRUE	CD14 Mono	0.997911
11	ELF3-AS1	NA	NA	NA	NA	66419	TRUE	CD14 Mono	0.997911
11	ELF3	NA	NA	NA	NA	66419	TRUE	CD14 Mono	0.997911
11	ARL8A	0.165163	0.448512	0.999888	0.995822	66419	TRUE	CD14 Mono	0.997911
11	PTPN7	NA	NA	NA	NA	66419	TRUE	CD14 Mono	0.997911
11	LGR6	NA	NA	NA	NA	66419	TRUE	CD14 Mono	0.997911
11	UBE2T	NA	NA	NA	NA	66419	TRUE	CD14 Mono	0.997911
11	PPP1R12B	-0.266767	0.413472	0.999888	0.934933	66419	TRUE	CD14 Mono	0.997911
11	KDM5B	-0.42369	0.300112	0.999888	0.983474	66419	TRUE	CD14 Mono	0.997911
11	PCAT6	NA	NA	NA	NA	66419	TRUE	CD14 Mono	0.997911
11	RABIF	-0.0828418	0.764318	0.999888	0.968585	66419	TRUE	CD14 Mono	0.997911
11	KLHL12	0.124608	0.806294	0.999888	0.995148	66419	TRUE	CD14 Mono	0.997911
11	ADIPOR1	0.475129	0.0533148	0.999888	0.826076	66419	TRUE	CD14 Mono	0.997911
11	CYB5R1	0.147742	0.72739	0.999888	0.933526	66419	TRUE	CD14 Mono	0.997911
11	TMEM183A	0.2259	0.38446	0.999888	0.996329	66419	TRUE	CD14 Mono	0.997911
11	PPFIA4	NA	NA	NA	NA	66419	TRUE	CD14 Mono	0.997911
11	CHIT1	NA	NA	NA	NA	66419	TRUE	CD14 Mono	0.997911
11	LINC01353	NA	NA	NA	NA	66419	TRUE	CD14 Mono	0.997911
11	LINC01136	NA	NA	NA	NA	66419	TRUE	CD14 Mono	0.997911
11	BTG2	-0.458989	0.00698578	0.87651	0.116642	66419	TRUE	CD14 Mono	0.997911
11	ATP2B4	-0.192038	0.602846	0.999888	0.956732	66419	TRUE	CD14 Mono	0.997911
11	LAX1	NA	NA	NA	NA	66419	TRUE	CD14 Mono	0.997911
11	ZC3H11A	NA	NA	NA	NA	66419	TRUE	CD14 Mono	0.997911
11	ZBED6	NA	NA	NA	NA	66419	TRUE	CD14 Mono	0.997911
11	SNRPE	0.149039	0.385311	0.999888	0.995311	66419	TRUE	CD14 Mono	0.997911
11	SOX13	NA	NA	NA	NA	66419	TRUE	CD14 Mono	0.997911
11	ETNK2	NA	NA	NA	NA	66419	TRUE	CD14 Mono	0.997911
11	PLEKHA6	NA	NA	NA	NA	66419	TRUE	CD14 Mono	0.997911
11	AL606489.1	NA	NA	NA	NA	66419	TRUE	CD14 Mono	0.997911
11	PPP1R15B	-0.489393	0.110686	0.999888	0.975405	66419	TRUE	CD14 Mono	0.997911
11	PIK3C2B	NA	NA	NA	NA	66419	TRUE	CD14 Mono	0.997911
11	MDM4	0.464819	0.0909471	0.999888	0.915758	66419	TRUE	CD14 Mono	0.997911
11	AL512306.2	NA	NA	NA	NA	66419	TRUE	CD14 Mono	0.997911
11	RBBP5	NA	NA	NA	NA	66419	TRUE	CD14 Mono	0.997911
11	DSTYK	-0.260863	0.536239	0.999888	0.992776	66419	TRUE	CD14 Mono	0.997911
11	TMCC2	NA	NA	NA	NA	66419	TRUE	CD14 Mono	0.997911
11	NUAK2	-0.779752	0.0694054	0.999888	0.553332	66419	TRUE	CD14 Mono	0.997911
11	CDK18	NA	NA	NA	NA	66419	TRUE	CD14 Mono	0.997911
11	MFSD4A	NA	NA	NA	NA	66419	TRUE	CD14 Mono	0.997911
11	ELK4	-0.496547	0.16438	0.999888	0.981572	66419	TRUE	CD14 Mono	0.997911
11	SLC45A3	NA	NA	NA	NA	66419	TRUE	CD14 Mono	0.997911
11	NUCKS1	-0.0718749	0.742771	0.999888	0.995377	66419	TRUE	CD14 Mono	0.997911
11	RAB29	0.481389	0.244496	0.999888	0.999214	66419	TRUE	CD14 Mono	0.997911
11	SLC41A1	NA	NA	NA	NA	66419	TRUE	CD14 Mono	0.997911
11	AC119673.2	NA	NA	NA	NA	66419	TRUE	CD14 Mono	0.997911
11	RAB7B	NA	NA	NA	NA	66419	TRUE	CD14 Mono	0.997911
11	RHEX	NA	NA	NA	NA	66419	TRUE	CD14 Mono	0.997911
11	FAM72A	NA	NA	NA	NA	66419	TRUE	CD14 Mono	0.997911
11	SRGAP2	-0.186874	0.420598	0.999888	0.948733	66419	TRUE	CD14 Mono	0.997911
11	IKBKE	-0.907274	0.00412766	0.85291	0.290049	66419	TRUE	CD14 Mono	0.997911
11	AC244034.2	NA	NA	NA	NA	66419	TRUE	CD14 Mono	0.997911
11	RASSF5	-0.121781	0.624953	0.999888	0.983817	66419	TRUE	CD14 Mono	0.997911
11	EIF2D	NA	NA	NA	NA	66419	TRUE	CD14 Mono	0.997911
11	AL591846.2	NA	NA	NA	NA	66419	TRUE	CD14 Mono	0.997911
11	MAPKAPK2	-0.0554291	0.818112	0.999888	0.946112	66419	TRUE	CD14 Mono	0.997911
11	IL10	NA	NA	NA	NA	66419	TRUE	CD14 Mono	0.997911
11	IL19	NA	NA	NA	NA	66419	TRUE	CD14 Mono	0.997911
11	FCMR	NA	NA	NA	NA	66419	TRUE	CD14 Mono	0.997911
11	PFKFB2	NA	NA	NA	NA	66419	TRUE	CD14 Mono	0.997911
11	YOD1	NA	NA	NA	NA	66419	TRUE	CD14 Mono	0.997911
11	C4BPB	NA	NA	NA	NA	66419	TRUE	CD14 Mono	0.997911
11	AL596218.1	NA	NA	NA	NA	66419	TRUE	CD14 Mono	0.997911
11	CD55	-0.270584	0.0764296	0.999888	0.765798	66419	TRUE	CD14 Mono	0.997911
11	CR2	NA	NA	NA	NA	66419	TRUE	CD14 Mono	0.997911
11	CR1	0.3078	0.245891	0.999888	0.700857	66419	TRUE	CD14 Mono	0.997911
11	AL137789.1	NA	NA	NA	NA	66419	TRUE	CD14 Mono	0.997911
11	CR1L	NA	NA	NA	NA	66419	TRUE	CD14 Mono	0.997911
11	CD46	0.132882	0.502677	0.999888	0.977596	66419	TRUE	CD14 Mono	0.997911
11	MIR29B2CHG	NA	NA	NA	NA	66419	TRUE	CD14 Mono	0.997911
11	CD34	NA	NA	NA	NA	66419	TRUE	CD14 Mono	0.997911
11	PLXNA2	NA	NA	NA	NA	66419	TRUE	CD14 Mono	0.997911
11	LAMB3	0.689822	0.296079	0.999888	0.650418	66419	TRUE	CD14 Mono	0.997911
11	HSD11B1-AS1	NA	NA	NA	NA	66419	TRUE	CD14 Mono	0.997911
11	G0S2	0.540947	0.298979	0.999888	0.673728	66419	TRUE	CD14 Mono	0.997911
11	HSD11B1	NA	NA	NA	NA	66419	TRUE	CD14 Mono	0.997911
11	TRAF3IP3	0.0537816	0.794706	0.999888	0.988597	66419	TRUE	CD14 Mono	0.997911
11	IRF6	NA	NA	NA	NA	66419	TRUE	CD14 Mono	0.997911
11	UTP25	NA	NA	NA	NA	66419	TRUE	CD14 Mono	0.997911
11	HHAT	NA	NA	NA	NA	66419	TRUE	CD14 Mono	0.997911
11	RCOR3	0.0880246	0.752035	0.999888	0.952167	66419	TRUE	CD14 Mono	0.997911
11	TRAF5	NA	NA	NA	NA	66419	TRUE	CD14 Mono	0.997911
11	LINC00467	-0.459707	0.335939	0.999888	0.66517	66419	TRUE	CD14 Mono	0.997911
11	SLC30A1	-0.0971566	0.813265	0.999888	0.929114	66419	TRUE	CD14 Mono	0.997911
11	LPGAT1	0.109223	0.624885	0.999888	0.990175	66419	TRUE	CD14 Mono	0.997911
11	INTS7	NA	NA	NA	NA	66419	TRUE	CD14 Mono	0.997911
11	DTL	NA	NA	NA	NA	66419	TRUE	CD14 Mono	0.997911
11	LINC02608	NA	NA	NA	NA	66419	TRUE	CD14 Mono	0.997911
11	PPP2R5A	0.0194053	0.934355	0.999888	0.981329	66419	TRUE	CD14 Mono	0.997911
11	AL360091.3	NA	NA	NA	NA	66419	TRUE	CD14 Mono	0.997911
11	PACC1	NA	NA	NA	NA	66419	TRUE	CD14 Mono	0.997911
11	NENF	-0.171375	0.39117	0.999888	0.846156	66419	TRUE	CD14 Mono	0.997911
11	AC092803.1	NA	NA	NA	NA	66419	TRUE	CD14 Mono	0.997911
11	ATF3	-0.5231	0.114106	0.999888	0.408809	66419	TRUE	CD14 Mono	0.997911
11	LINC02773	NA	NA	NA	NA	66419	TRUE	CD14 Mono	0.997911
11	BATF3	0.232597	0.604794	0.999888	0.99979	66419	TRUE	CD14 Mono	0.997911
11	NSL1	-0.149339	0.62066	0.999888	0.95949	66419	TRUE	CD14 Mono	0.997911
11	TATDN3	0.0882842	0.819203	0.999888	0.961356	66419	TRUE	CD14 Mono	0.997911
11	FLVCR1-DT	0.305218	0.683142	0.999888	0.826892	66419	TRUE	CD14 Mono	0.997911
11	FLVCR1	1.42389	0.0100077	0.897167	0.785534	66419	TRUE	CD14 Mono	0.997911
11	VASH2	NA	NA	NA	NA	66419	TRUE	CD14 Mono	0.997911
11	ANGEL2	-0.0828154	0.844684	0.999888	0.999067	66419	TRUE	CD14 Mono	0.997911
11	RPS6KC1	0.227101	0.363488	0.999888	0.794256	66419	TRUE	CD14 Mono	0.997911
11	SMYD2	-0.0952233	0.825549	0.999888	0.948364	66419	TRUE	CD14 Mono	0.997911
11	CENPF	NA	NA	NA	NA	66419	TRUE	CD14 Mono	0.997911
11	KCTD3	NA	NA	NA	NA	66419	TRUE	CD14 Mono	0.997911
11	GPATCH2	-0.381699	0.359184	0.999888	0.848734	66419	TRUE	CD14 Mono	0.997911
11	SPATA17	NA	NA	NA	NA	66419	TRUE	CD14 Mono	0.997911
11	RRP15	-0.206213	0.665222	0.999888	0.973888	66419	TRUE	CD14 Mono	0.997911
11	LYPLAL1-DT	NA	NA	NA	NA	66419	TRUE	CD14 Mono	0.997911
11	LYPLAL1	-0.300136	0.344984	0.999888	0.992427	66419	TRUE	CD14 Mono	0.997911
11	ZC3H11B	NA	NA	NA	NA	66419	TRUE	CD14 Mono	0.997911
11	EPRS	-0.215418	0.467658	0.999888	0.924592	66419	TRUE	CD14 Mono	0.997911
11	BPNT1	-0.182138	0.7226	0.999888	0.990169	66419	TRUE	CD14 Mono	0.997911
11	IARS2	0.1132	0.656377	0.999888	0.923344	66419	TRUE	CD14 Mono	0.997911
11	RAB3GAP2	-0.464348	0.202689	0.999888	0.860485	66419	TRUE	CD14 Mono	0.997911
11	MARK1	NA	NA	NA	NA	66419	TRUE	CD14 Mono	0.997911
11	C1orf115	NA	NA	NA	NA	66419	TRUE	CD14 Mono	0.997911
11	2024-03-02	NA	NA	NA	NA	66419	TRUE	CD14 Mono	0.997911
11	2024-03-01	-0.0921769	0.796585	0.999888	0.998721	66419	TRUE	CD14 Mono	0.997911
11	HLX-AS1	NA	NA	NA	NA	66419	TRUE	CD14 Mono	0.997911
11	HLX	-0.329987	0.411956	0.999888	0.632794	66419	TRUE	CD14 Mono	0.997911
11	DUSP10	-0.107996	0.802788	0.999888	0.999947	66419	TRUE	CD14 Mono	0.997911
11	LINC01655	NA	NA	NA	NA	66419	TRUE	CD14 Mono	0.997911
11	LINC02257	NA	NA	NA	NA	66419	TRUE	CD14 Mono	0.997911
11	AL513314.2	NA	NA	NA	NA	66419	TRUE	CD14 Mono	0.997911
11	TAF1A	NA	NA	NA	NA	66419	TRUE	CD14 Mono	0.997911
11	TAF1A-AS1	NA	NA	NA	NA	66419	TRUE	CD14 Mono	0.997911
11	MIA3	-0.00345183	0.988388	0.999888	0.999399	66419	TRUE	CD14 Mono	0.997911
11	AL592148.3	NA	NA	NA	NA	66419	TRUE	CD14 Mono	0.997911
11	AIDA	0.215334	0.610251	0.999888	0.994526	66419	TRUE	CD14 Mono	0.997911
11	BROX	0.253033	0.347515	0.999888	0.945135	66419	TRUE	CD14 Mono	0.997911
11	FAM177B	NA	NA	NA	NA	66419	TRUE	CD14 Mono	0.997911
11	AL392172.2	NA	NA	NA	NA	66419	TRUE	CD14 Mono	0.997911
11	AL392172.1	0.0967126	0.842368	0.999888	0.992168	66419	TRUE	CD14 Mono	0.997911
11	DISP1	NA	NA	NA	NA	66419	TRUE	CD14 Mono	0.997911
11	AL929091.1	NA	NA	NA	NA	66419	TRUE	CD14 Mono	0.997911
11	TLR5	-0.0557757	0.878118	0.999888	0.963459	66419	TRUE	CD14 Mono	0.997911
11	SUSD4	NA	NA	NA	NA	66419	TRUE	CD14 Mono	0.997911
11	CAPN2	0.195986	0.271604	0.999888	0.99899	66419	TRUE	CD14 Mono	0.997911
11	TP53BP2	0.7506	0.016247	0.897167	0.430953	66419	TRUE	CD14 Mono	0.997911
11	FBXO28	0.487634	0.171133	0.999888	0.877209	66419	TRUE	CD14 Mono	0.997911
11	DEGS1	0.0878808	0.798806	0.999888	0.981019	66419	TRUE	CD14 Mono	0.997911
11	AC092809.2	NA	NA	NA	NA	66419	TRUE	CD14 Mono	0.997911
11	NVL	NA	NA	NA	NA	66419	TRUE	CD14 Mono	0.997911
11	CNIH4	0.043065	0.840647	0.999888	0.985117	66419	TRUE	CD14 Mono	0.997911
11	WDR26	0.230182	0.310193	0.999888	0.906182	66419	TRUE	CD14 Mono	0.997911
11	CNIH3	NA	NA	NA	NA	66419	TRUE	CD14 Mono	0.997911
11	DNAH14	NA	NA	NA	NA	66419	TRUE	CD14 Mono	0.997911
11	LBR	-0.139916	0.538431	0.999888	0.940224	66419	TRUE	CD14 Mono	0.997911
11	AC092811.1	NA	NA	NA	NA	66419	TRUE	CD14 Mono	0.997911
11	ENAH	NA	NA	NA	NA	66419	TRUE	CD14 Mono	0.997911
11	AC099066.1	NA	NA	NA	NA	66419	TRUE	CD14 Mono	0.997911
11	SRP9	0.265339	0.164336	0.999888	0.928781	66419	TRUE	CD14 Mono	0.997911
11	EPHX1	0.916218	0.0290916	0.960914	0.36333	66419	TRUE	CD14 Mono	0.997911
11	AL591895.1	NA	NA	NA	NA	66419	TRUE	CD14 Mono	0.997911
11	TMEM63A	0.57998	0.213536	0.999888	0.927683	66419	TRUE	CD14 Mono	0.997911
11	PYCR2	-0.0369973	0.919911	0.999888	0.994756	66419	TRUE	CD14 Mono	0.997911
11	SDE2	0.910134	0.0293661	0.960914	0.933611	66419	TRUE	CD14 Mono	0.997911
11	AL512343.2	NA	NA	NA	NA	66419	TRUE	CD14 Mono	0.997911
11	H3F3A	0.0830984	0.356739	0.999888	0.981797	66419	TRUE	CD14 Mono	0.997911
11	LINC01703	NA	NA	NA	NA	66419	TRUE	CD14 Mono	0.997911
11	ACBD3	-0.274078	0.323762	0.999888	0.930219	66419	TRUE	CD14 Mono	0.997911
11	ACBD3-AS1	NA	NA	NA	NA	66419	TRUE	CD14 Mono	0.997911
11	LIN9	NA	NA	NA	NA	66419	TRUE	CD14 Mono	0.997911
11	PARP1	0.322008	0.363212	0.999888	0.997851	66419	TRUE	CD14 Mono	0.997911
11	ITPKB	NA	NA	NA	NA	66419	TRUE	CD14 Mono	0.997911
11	ITPKB-IT1	NA	NA	NA	NA	66419	TRUE	CD14 Mono	0.997911
11	ITPKB-AS1	NA	NA	NA	NA	66419	TRUE	CD14 Mono	0.997911
11	PSEN2	NA	NA	NA	NA	66419	TRUE	CD14 Mono	0.997911
11	COQ8A	0.548534	0.14534	0.999888	0.99469	66419	TRUE	CD14 Mono	0.997911
11	CDC42BPA	NA	NA	NA	NA	66419	TRUE	CD14 Mono	0.997911
11	ZNF678	-0.544842	0.425318	0.999888	0.99776	66419	TRUE	CD14 Mono	0.997911
11	SNAP47	0.599937	0.232386	0.999888	0.94604	66419	TRUE	CD14 Mono	0.997911
11	JMJD4	-0.014433	0.955478	0.999888	0.983944	66419	TRUE	CD14 Mono	0.997911
11	ARF1	0.148649	0.307549	0.999888	0.945079	66419	TRUE	CD14 Mono	0.997911
11	C1orf35	NA	NA	NA	NA	66419	TRUE	CD14 Mono	0.997911
11	MRPL55	0.0447558	0.837964	0.999888	0.982351	66419	TRUE	CD14 Mono	0.997911
11	GUK1	0.0103632	0.936822	0.999888	0.989797	66419	TRUE	CD14 Mono	0.997911
11	IBA57	-0.71456	0.192784	0.999888	0.854014	66419	TRUE	CD14 Mono	0.997911
11	OBSCN	NA	NA	NA	NA	66419	TRUE	CD14 Mono	0.997911
11	AL353593.1	1.4068	0.0176032	0.897167	0.105968	66419	TRUE	CD14 Mono	0.997911
11	TRIM11	NA	NA	NA	NA	66419	TRUE	CD14 Mono	0.997911
11	AL139288.1	NA	NA	NA	NA	66419	TRUE	CD14 Mono	0.997911
11	TRIM17	NA	NA	NA	NA	66419	TRUE	CD14 Mono	0.997911
11	HIST3H2A	NA	NA	NA	NA	66419	TRUE	CD14 Mono	0.997911
11	HIST3H2BB	NA	NA	NA	NA	66419	TRUE	CD14 Mono	0.997911
11	RNF187	-0.107346	0.68197	0.999888	0.976993	66419	TRUE	CD14 Mono	0.997911
11	RHOU	-0.549978	0.186246	0.999888	0.996721	66419	TRUE	CD14 Mono	0.997911
11	RAB4A	-0.112145	0.652737	0.999888	0.975464	66419	TRUE	CD14 Mono	0.997911
11	CCSAP	0.044272	0.928198	0.999888	0.999144	66419	TRUE	CD14 Mono	0.997911
11	NUP133	-0.0350188	0.936239	0.999888	0.996958	66419	TRUE	CD14 Mono	0.997911
11	AL121990.1	NA	NA	NA	NA	66419	TRUE	CD14 Mono	0.997911
11	ABCB10	-0.212588	0.646012	0.999888	0.981808	66419	TRUE	CD14 Mono	0.997911
11	TAF5L	0.3785	0.435437	0.999888	0.998469	66419	TRUE	CD14 Mono	0.997911
11	URB2	NA	NA	NA	NA	66419	TRUE	CD14 Mono	0.997911
11	LINC01736	NA	NA	NA	NA	66419	TRUE	CD14 Mono	0.997911
11	GALNT2	-0.222483	0.422755	0.999888	0.987042	66419	TRUE	CD14 Mono	0.997911
11	AL136988.2	NA	NA	NA	NA	66419	TRUE	CD14 Mono	0.997911
11	PGBD5	NA	NA	NA	NA	66419	TRUE	CD14 Mono	0.997911
11	COG2	-0.200163	0.63671	0.999888	0.998138	66419	TRUE	CD14 Mono	0.997911
11	C1orf198	NA	NA	NA	NA	66419	TRUE	CD14 Mono	0.997911
11	TTC13	0.132059	0.750569	0.999888	0.982801	66419	TRUE	CD14 Mono	0.997911
11	ARV1	NA	NA	NA	NA	66419	TRUE	CD14 Mono	0.997911
11	FAM89A	NA	NA	NA	NA	66419	TRUE	CD14 Mono	0.997911
11	C1orf131	-0.206549	0.586559	0.999888	0.997606	66419	TRUE	CD14 Mono	0.997911
11	GNPAT	-0.404399	0.235707	0.999888	0.961624	66419	TRUE	CD14 Mono	0.997911
11	EXOC8	-0.0504214	0.916132	0.999888	0.977568	66419	TRUE	CD14 Mono	0.997911
11	SPRTN	NA	NA	NA	NA	66419	TRUE	CD14 Mono	0.997911
11	EGLN1	0.319928	0.341584	0.999888	0.917722	66419	TRUE	CD14 Mono	0.997911
11	AL445524.1	0.0519085	0.823722	0.999888	0.966716	66419	TRUE	CD14 Mono	0.997911
11	TSNAX	-0.148472	0.601564	0.999888	0.993045	66419	TRUE	CD14 Mono	0.997911
11	DISC1	-0.0706217	0.744188	0.999888	0.997486	66419	TRUE	CD14 Mono	0.997911
11	AL136171.2	NA	NA	NA	NA	66419	TRUE	CD14 Mono	0.997911
11	SIPA1L2	NA	NA	NA	NA	66419	TRUE	CD14 Mono	0.997911
11	MAP10	NA	NA	NA	NA	66419	TRUE	CD14 Mono	0.997911
11	NTPCR	-0.285585	0.434518	0.999888	0.913603	66419	TRUE	CD14 Mono	0.997911
11	PCNX2	0.0291082	0.950888	0.999888	0.995153	66419	TRUE	CD14 Mono	0.997911
11	MAP3K21	NA	NA	NA	NA	66419	TRUE	CD14 Mono	0.997911
11	SLC35F3	NA	NA	NA	NA	66419	TRUE	CD14 Mono	0.997911
11	AL355472.2	NA	NA	NA	NA	66419	TRUE	CD14 Mono	0.997911
11	COA6-AS1	-0.136385	0.704115	0.999888	0.963182	66419	TRUE	CD14 Mono	0.997911
11	COA6	-0.46072	0.0792713	0.999888	0.864163	66419	TRUE	CD14 Mono	0.997911
11	TARBP1	NA	NA	NA	NA	66419	TRUE	CD14 Mono	0.997911
11	IRF2BP2	0.15642	0.357992	0.999888	0.967327	66419	TRUE	CD14 Mono	0.997911
11	AL160408.2	NA	NA	NA	NA	66419	TRUE	CD14 Mono	0.997911
11	LINC01132	NA	NA	NA	NA	66419	TRUE	CD14 Mono	0.997911
11	AL391832.4	NA	NA	NA	NA	66419	TRUE	CD14 Mono	0.997911
11	AL391832.1	NA	NA	NA	NA	66419	TRUE	CD14 Mono	0.997911
11	AL391832.2	-0.78072	0.155887	0.999888	0.699195	66419	TRUE	CD14 Mono	0.997911
11	AL391832.3	-0.394116	0.405779	0.999888	0.727045	66419	TRUE	CD14 Mono	0.997911
11	TOMM20	-0.0778423	0.645138	0.999888	0.947183	66419	TRUE	CD14 Mono	0.997911
11	RBM34	-0.268616	0.599374	0.999888	0.857293	66419	TRUE	CD14 Mono	0.997911
11	ARID4B	-0.368767	0.0667618	0.999888	0.991146	66419	TRUE	CD14 Mono	0.997911
11	GGPS1	NA	NA	NA	NA	66419	TRUE	CD14 Mono	0.997911
11	TBCE	NA	NA	NA	NA	66419	TRUE	CD14 Mono	0.997911
11	TBCE.1	NA	NA	NA	NA	66419	TRUE	CD14 Mono	0.997911
11	B3GALNT2	-0.00736623	0.997275	0.999888	0.999874	66419	TRUE	CD14 Mono	0.997911
11	GNG4	NA	NA	NA	NA	66419	TRUE	CD14 Mono	0.997911
11	LYST	0.0610055	0.652031	0.999888	0.928621	66419	TRUE	CD14 Mono	0.997911
11	LINC02768	NA	NA	NA	NA	66419	TRUE	CD14 Mono	0.997911
11	NID1	-0.0942795	0.837449	0.999888	0.902551	66419	TRUE	CD14 Mono	0.997911
11	GPR137B	-0.501984	0.282989	0.999888	0.908508	66419	TRUE	CD14 Mono	0.997911
11	ERO1B	0.362621	0.348007	0.999888	0.860594	66419	TRUE	CD14 Mono	0.997911
11	EDARADD	NA	NA	NA	NA	66419	TRUE	CD14 Mono	0.997911
11	LGALS8	0.102187	0.72526	0.999888	0.92247	66419	TRUE	CD14 Mono	0.997911
11	LGALS8-AS1	NA	NA	NA	NA	66419	TRUE	CD14 Mono	0.997911
11	AL359921.1	NA	NA	NA	NA	66419	TRUE	CD14 Mono	0.997911
11	HEATR1	NA	NA	NA	NA	66419	TRUE	CD14 Mono	0.997911
11	MTR	0.519261	0.235296	0.999888	0.869608	66419	TRUE	CD14 Mono	0.997911
11	CHRM3	NA	NA	NA	NA	66419	TRUE	CD14 Mono	0.997911
11	CHRM3-AS2	NA	NA	NA	NA	66419	TRUE	CD14 Mono	0.997911
11	GREM2	NA	NA	NA	NA	66419	TRUE	CD14 Mono	0.997911
11	RGS7	NA	NA	NA	NA	66419	TRUE	CD14 Mono	0.997911
11	FH	NA	NA	NA	NA	66419	TRUE	CD14 Mono	0.997911
11	KMO	-0.219611	0.643723	0.999888	0.921497	66419	TRUE	CD14 Mono	0.997911
11	OPN3	0.0665515	0.827695	0.999888	0.994341	66419	TRUE	CD14 Mono	0.997911
11	CHML	NA	NA	NA	NA	66419	TRUE	CD14 Mono	0.997911
11	WDR64	NA	NA	NA	NA	66419	TRUE	CD14 Mono	0.997911
11	EXO1	NA	NA	NA	NA	66419	TRUE	CD14 Mono	0.997911
11	PLD5	NA	NA	NA	NA	66419	TRUE	CD14 Mono	0.997911
11	CEP170	0.160021	0.477417	0.999888	0.970734	66419	TRUE	CD14 Mono	0.997911
11	SDCCAG8	-0.0998114	0.645059	0.999888	0.976058	66419	TRUE	CD14 Mono	0.997911
11	AKT3	-0.0704569	0.858092	0.999888	0.972644	66419	TRUE	CD14 Mono	0.997911
11	ZBTB18	0.252002	0.512645	0.999888	0.998659	66419	TRUE	CD14 Mono	0.997911
11	AL645465.1	NA	NA	NA	NA	66419	TRUE	CD14 Mono	0.997911
11	ADSS	0.257662	0.210781	0.999888	0.949227	66419	TRUE	CD14 Mono	0.997911
11	CATSPERE	NA	NA	NA	NA	66419	TRUE	CD14 Mono	0.997911
11	DESI2	-0.108812	0.76281	0.999888	0.999456	66419	TRUE	CD14 Mono	0.997911
11	BX323046.2	NA	NA	NA	NA	66419	TRUE	CD14 Mono	0.997911
11	COX20	-0.129398	0.603757	0.999888	0.999817	66419	TRUE	CD14 Mono	0.997911
11	HNRNPU	0.109335	0.436959	0.999888	0.990817	66419	TRUE	CD14 Mono	0.997911
11	BX323046.1	NA	NA	NA	NA	66419	TRUE	CD14 Mono	0.997911
11	AL356512.1	-0.686711	0.134563	0.999888	0.688898	66419	TRUE	CD14 Mono	0.997911
11	EFCAB2	-0.166548	0.435128	0.999888	0.965359	66419	TRUE	CD14 Mono	0.997911
11	KIF26B	NA	NA	NA	NA	66419	TRUE	CD14 Mono	0.997911
11	SMYD3	-0.00845555	0.977132	0.999888	0.994228	66419	TRUE	CD14 Mono	0.997911
11	TFB2M	NA	NA	NA	NA	66419	TRUE	CD14 Mono	0.997911
11	CNST	-0.449174	0.205439	0.999888	0.97934	66419	TRUE	CD14 Mono	0.997911
11	SCCPDH	-0.269054	0.535109	0.999888	0.95934	66419	TRUE	CD14 Mono	0.997911
11	AHCTF1	-0.320498	0.248999	0.999888	0.977172	66419	TRUE	CD14 Mono	0.997911
11	ZNF695	NA	NA	NA	NA	66419	TRUE	CD14 Mono	0.997911
11	ZNF670	NA	NA	NA	NA	66419	TRUE	CD14 Mono	0.997911
11	ZNF669	-0.849689	0.0963065	0.999888	0.978708	66419	TRUE	CD14 Mono	0.997911
11	ZNF124	0.309085	0.338684	0.999888	0.951881	66419	TRUE	CD14 Mono	0.997911
11	AL390728.6	NA	NA	NA	NA	66419	TRUE	CD14 Mono	0.997911
11	AL390728.5	-0.0423627	0.928405	0.999888	0.988017	66419	TRUE	CD14 Mono	0.997911
11	ZNF496	0.266355	0.585387	0.999888	0.992626	66419	TRUE	CD14 Mono	0.997911
11	NLRP3	-0.214519	0.285195	0.999888	0.855197	66419	TRUE	CD14 Mono	0.997911
11	OR2B11	NA	NA	NA	NA	66419	TRUE	CD14 Mono	0.997911
11	GCSAML	NA	NA	NA	NA	66419	TRUE	CD14 Mono	0.997911
11	TRIM58	NA	NA	NA	NA	66419	TRUE	CD14 Mono	0.997911
11	OR2L2	NA	NA	NA	NA	66419	TRUE	CD14 Mono	0.997911
11	OR2T2	NA	NA	NA	NA	66419	TRUE	CD14 Mono	0.997911
11	SH3BP5L	NA	NA	NA	NA	66419	TRUE	CD14 Mono	0.997911
11	ZNF672	-0.241362	0.569656	0.999888	0.993137	66419	TRUE	CD14 Mono	0.997911
11	ZNF692	NA	NA	NA	NA	66419	TRUE	CD14 Mono	0.997911
11	PGBD2	NA	NA	NA	NA	66419	TRUE	CD14 Mono	0.997911
11	AC079779.1	NA	NA	NA	NA	66419	TRUE	CD14 Mono	0.997911
11	SH3YL1	NA	NA	NA	NA	66419	TRUE	CD14 Mono	0.997911
11	ACP1	-0.145496	0.536515	0.999888	0.99587	66419	TRUE	CD14 Mono	0.997911
11	ALKAL2	NA	NA	NA	NA	66419	TRUE	CD14 Mono	0.997911
11	TMEM18	0.0337952	0.911541	0.999888	0.978001	66419	TRUE	CD14 Mono	0.997911
11	AC092159.2	NA	NA	NA	NA	66419	TRUE	CD14 Mono	0.997911
11	LINC01115	NA	NA	NA	NA	66419	TRUE	CD14 Mono	0.997911
11	SNTG2-AS1	NA	NA	NA	NA	66419	TRUE	CD14 Mono	0.997911
11	SNTG2	NA	NA	NA	NA	66419	TRUE	CD14 Mono	0.997911
11	AC105450.1	NA	NA	NA	NA	66419	TRUE	CD14 Mono	0.997911
11	TPO	NA	NA	NA	NA	66419	TRUE	CD14 Mono	0.997911
11	LINC01250	NA	NA	NA	NA	66419	TRUE	CD14 Mono	0.997911
11	EIPR1	NA	NA	NA	NA	66419	TRUE	CD14 Mono	0.997911
11	TRAPPC12	0.20068	0.547474	0.999888	0.936434	66419	TRUE	CD14 Mono	0.997911
11	ADI1	-0.0825019	0.704068	0.999888	0.988334	66419	TRUE	CD14 Mono	0.997911
11	AC231981.1	NA	NA	NA	NA	66419	TRUE	CD14 Mono	0.997911
11	AC108488.1	NA	NA	NA	NA	66419	TRUE	CD14 Mono	0.997911
11	RNASEH1	0.0450681	0.91082	0.999888	0.970964	66419	TRUE	CD14 Mono	0.997911
11	RNASEH1-AS1	NA	NA	NA	NA	66419	TRUE	CD14 Mono	0.997911
11	AC108488.3	NA	NA	NA	NA	66419	TRUE	CD14 Mono	0.997911
11	RPS7	0.079604	0.342712	0.999888	0.982863	66419	TRUE	CD14 Mono	0.997911
11	NRIR	NA	NA	NA	NA	66419	TRUE	CD14 Mono	0.997911
11	CMPK2	-0.146351	0.731723	0.999888	0.980731	66419	TRUE	CD14 Mono	0.997911
11	RSAD2	-0.753822	0.140874	0.999888	0.583456	66419	TRUE	CD14 Mono	0.997911
11	RNF144A-AS1	NA	NA	NA	NA	66419	TRUE	CD14 Mono	0.997911
11	RNF144A	NA	NA	NA	NA	66419	TRUE	CD14 Mono	0.997911
11	AC013460.1	NA	NA	NA	NA	66419	TRUE	CD14 Mono	0.997911
11	AC092580.2	NA	NA	NA	NA	66419	TRUE	CD14 Mono	0.997911
11	LINC01871	NA	NA	NA	NA	66419	TRUE	CD14 Mono	0.997911
11	LINC00299	NA	NA	NA	NA	66419	TRUE	CD14 Mono	0.997911
11	LINC01814	NA	NA	NA	NA	66419	TRUE	CD14 Mono	0.997911
11	AC011747.1	NA	NA	NA	NA	66419	TRUE	CD14 Mono	0.997911
11	ID2-AS1	-0.225167	0.621068	0.999888	0.933374	66419	TRUE	CD14 Mono	0.997911
11	ID2	0.0932637	0.669882	0.999888	0.935355	66419	TRUE	CD14 Mono	0.997911
11	KIDINS220	0.584293	0.0175246	0.897167	0.851216	66419	TRUE	CD14 Mono	0.997911
11	MBOAT2	NA	NA	NA	NA	66419	TRUE	CD14 Mono	0.997911
11	ASAP2	NA	NA	NA	NA	66419	TRUE	CD14 Mono	0.997911
11	ITGB1BP1	0.294177	0.242643	0.999888	0.994885	66419	TRUE	CD14 Mono	0.997911
11	CPSF3	0.666481	0.107465	0.999888	0.989825	66419	TRUE	CD14 Mono	0.997911
11	IAH1	0.133711	0.594106	0.999888	0.998602	66419	TRUE	CD14 Mono	0.997911
11	ADAM17	0.163168	0.447217	0.999888	0.999171	66419	TRUE	CD14 Mono	0.997911
11	AC080162.1	NA	NA	NA	NA	66419	TRUE	CD14 Mono	0.997911
11	AC073195.1	NA	NA	NA	NA	66419	TRUE	CD14 Mono	0.997911
11	YWHAQ	0.110751	0.560652	0.999888	0.995519	66419	TRUE	CD14 Mono	0.997911
11	TAF1B	0.547567	0.219832	0.999888	0.952206	66419	TRUE	CD14 Mono	0.997911
11	AC010969.2	NA	NA	NA	NA	66419	TRUE	CD14 Mono	0.997911
11	GRHL1	NA	NA	NA	NA	66419	TRUE	CD14 Mono	0.997911
11	AC104794.3	-0.0516786	0.915886	0.999888	0.999991	66419	TRUE	CD14 Mono	0.997911
11	KLF11	-0.0561535	0.841558	0.999888	0.969896	66419	TRUE	CD14 Mono	0.997911
11	RRM2	NA	NA	NA	NA	66419	TRUE	CD14 Mono	0.997911
11	HPCAL1	0.115374	0.598868	0.999888	0.98378	66419	TRUE	CD14 Mono	0.997911
11	ODC1	0.258629	0.479266	0.999888	0.991663	66419	TRUE	CD14 Mono	0.997911
11	ODC1-DT	NA	NA	NA	NA	66419	TRUE	CD14 Mono	0.997911
11	NOL10	-0.026783	0.944979	0.999888	0.996423	66419	TRUE	CD14 Mono	0.997911
11	RN7SL832P	NA	NA	NA	NA	66419	TRUE	CD14 Mono	0.997911
11	ATP6V1C2	NA	NA	NA	NA	66419	TRUE	CD14 Mono	0.997911
11	PDIA6	0.0462741	0.827171	0.999888	0.982994	66419	TRUE	CD14 Mono	0.997911
11	LINC01954	NA	NA	NA	NA	66419	TRUE	CD14 Mono	0.997911
11	AC062028.1	NA	NA	NA	NA	66419	TRUE	CD14 Mono	0.997911
11	SLC66A3	0.279471	0.28407	0.999888	0.979599	66419	TRUE	CD14 Mono	0.997911
11	ROCK2	0.378825	0.27176	0.999888	0.985914	66419	TRUE	CD14 Mono	0.997911
11	E2F6	NA	NA	NA	NA	66419	TRUE	CD14 Mono	0.997911
11	LPIN1	-1.17989	0.0154416	0.897167	0.970822	66419	TRUE	CD14 Mono	0.997911
11	MIR3681HG	NA	NA	NA	NA	66419	TRUE	CD14 Mono	0.997911
11	TRIB2	NA	NA	NA	NA	66419	TRUE	CD14 Mono	0.997911
11	NBAS	0.192482	0.53171	0.999888	0.979289	66419	TRUE	CD14 Mono	0.997911
11	DDX1	0.130403	0.746555	0.999888	0.946649	66419	TRUE	CD14 Mono	0.997911
11	MYCN	NA	NA	NA	NA	66419	TRUE	CD14 Mono	0.997911
11	FAM49A	0.194387	0.24042	0.999888	0.697506	66419	TRUE	CD14 Mono	0.997911
11	SMC6	0.241861	0.545679	0.999888	0.938191	66419	TRUE	CD14 Mono	0.997911
11	GEN1	NA	NA	NA	NA	66419	TRUE	CD14 Mono	0.997911
11	RDH14	NA	NA	NA	NA	66419	TRUE	CD14 Mono	0.997911
11	NT5C1B	NA	NA	NA	NA	66419	TRUE	CD14 Mono	0.997911
11	LINC01376	NA	NA	NA	NA	66419	TRUE	CD14 Mono	0.997911
11	LINC00954	NA	NA	NA	NA	66419	TRUE	CD14 Mono	0.997911
11	TTC32	0.718622	0.0525723	0.999888	0.761213	66419	TRUE	CD14 Mono	0.997911
11	AC013400.1	NA	NA	NA	NA	66419	TRUE	CD14 Mono	0.997911
11	WDR35	NA	NA	NA	NA	66419	TRUE	CD14 Mono	0.997911
11	LAPTM4A	0.0611902	0.71925	0.999888	0.992342	66419	TRUE	CD14 Mono	0.997911
11	PUM2	-0.0115887	0.955052	0.999888	0.996975	66419	TRUE	CD14 Mono	0.997911
11	RHOB	-0.630826	0.026974	0.957667	0.208917	66419	TRUE	CD14 Mono	0.997911
11	HS1BP3	-0.732027	0.028061	0.957667	0.60154	66419	TRUE	CD14 Mono	0.997911
11	LDAH	NA	NA	NA	NA	66419	TRUE	CD14 Mono	0.997911
11	AC018742.1	NA	NA	NA	NA	66419	TRUE	CD14 Mono	0.997911
11	KLHL29	NA	NA	NA	NA	66419	TRUE	CD14 Mono	0.997911
11	ATAD2B	-0.027192	0.906097	0.999888	0.982181	66419	TRUE	CD14 Mono	0.997911
11	UBXN2A	0.0456414	0.889099	0.999888	0.981122	66419	TRUE	CD14 Mono	0.997911
11	MFSD2B	NA	NA	NA	NA	66419	TRUE	CD14 Mono	0.997911
11	WDCP	NA	NA	NA	NA	66419	TRUE	CD14 Mono	0.997911
11	FKBP1B	NA	NA	NA	NA	66419	TRUE	CD14 Mono	0.997911
11	SF3B6	0.0674992	0.693351	0.999888	0.996193	66419	TRUE	CD14 Mono	0.997911
11	FAM228B	0.0182331	0.95756	0.999888	0.978955	66419	TRUE	CD14 Mono	0.997911
11	TP53I3	0.216811	0.572324	0.999888	0.95169	66419	TRUE	CD14 Mono	0.997911
11	ITSN2	0.099529	0.620744	0.999888	0.991524	66419	TRUE	CD14 Mono	0.997911
11	AC009228.1	NA	NA	NA	NA	66419	TRUE	CD14 Mono	0.997911
11	NCOA1	-0.0747869	0.677892	0.999888	0.984018	66419	TRUE	CD14 Mono	0.997911
11	PTRHD1	0.0129374	0.940138	0.999888	0.985049	66419	TRUE	CD14 Mono	0.997911
11	CENPO	NA	NA	NA	NA	66419	TRUE	CD14 Mono	0.997911
11	ADCY3	NA	NA	NA	NA	66419	TRUE	CD14 Mono	0.997911
11	DNAJC27	NA	NA	NA	NA	66419	TRUE	CD14 Mono	0.997911
11	DNAJC27-AS1	-0.741026	0.104164	0.999888	0.878254	66419	TRUE	CD14 Mono	0.997911
11	POMC	-0.446294	0.295391	0.999888	0.792024	66419	TRUE	CD14 Mono	0.997911
11	DNMT3A	NA	NA	NA	NA	66419	TRUE	CD14 Mono	0.997911
11	DTNB	-0.437674	0.347292	0.999888	0.939795	66419	TRUE	CD14 Mono	0.997911
11	AC104699.1	NA	NA	NA	NA	66419	TRUE	CD14 Mono	0.997911
11	ASXL2	-0.409494	0.195293	0.999888	0.900732	66419	TRUE	CD14 Mono	0.997911
11	KIF3C	NA	NA	NA	NA	66419	TRUE	CD14 Mono	0.997911
11	RAB10	-0.0430999	0.791969	0.999888	0.972074	66419	TRUE	CD14 Mono	0.997911
11	GAREM2	NA	NA	NA	NA	66419	TRUE	CD14 Mono	0.997911
11	HADHA	0.134152	0.405026	0.999888	0.996016	66419	TRUE	CD14 Mono	0.997911
11	HADHB	0.231401	0.291333	0.999888	0.977443	66419	TRUE	CD14 Mono	0.997911
11	AC010896.1	NA	NA	NA	NA	66419	TRUE	CD14 Mono	0.997911
11	ADGRF3	NA	NA	NA	NA	66419	TRUE	CD14 Mono	0.997911
11	SELENOI	0.973271	0.0436537	0.999888	0.416165	66419	TRUE	CD14 Mono	0.997911
11	DRC1	NA	NA	NA	NA	66419	TRUE	CD14 Mono	0.997911
11	OTOF	NA	NA	NA	NA	66419	TRUE	CD14 Mono	0.997911
11	SLC35F6	-0.178082	0.672037	0.999888	0.848466	66419	TRUE	CD14 Mono	0.997911
11	CENPA	0.56666	0.38103	0.999888	0.867578	66419	TRUE	CD14 Mono	0.997911
11	MAPRE3	NA	NA	NA	NA	66419	TRUE	CD14 Mono	0.997911
11	TMEM214	-0.0366554	0.935591	0.999888	0.981399	66419	TRUE	CD14 Mono	0.997911
11	AGBL5	NA	NA	NA	NA	66419	TRUE	CD14 Mono	0.997911
11	OST4	-0.00435714	0.968624	0.999888	0.991711	66419	TRUE	CD14 Mono	0.997911
11	EMILIN1	NA	NA	NA	NA	66419	TRUE	CD14 Mono	0.997911
11	KHK	NA	NA	NA	NA	66419	TRUE	CD14 Mono	0.997911
11	ABHD1	NA	NA	NA	NA	66419	TRUE	CD14 Mono	0.997911
11	PREB	-0.263893	0.498491	0.999888	0.988833	66419	TRUE	CD14 Mono	0.997911
11	SLC5A6	-0.777328	0.172252	0.999888	0.68415	66419	TRUE	CD14 Mono	0.997911
11	ATRAID	0.129954	0.541237	0.999888	0.988304	66419	TRUE	CD14 Mono	0.997911
11	CAD	NA	NA	NA	NA	66419	TRUE	CD14 Mono	0.997911
11	TRIM54	NA	NA	NA	NA	66419	TRUE	CD14 Mono	0.997911
11	UCN	-0.376647	0.548956	0.999888	0.667266	66419	TRUE	CD14 Mono	0.997911
11	MPV17	0.507427	0.0749589	0.999888	0.913449	66419	TRUE	CD14 Mono	0.997911
11	GTF3C2	0.223202	0.579692	0.999888	0.868414	66419	TRUE	CD14 Mono	0.997911
11	GTF3C2-AS1	NA	NA	NA	NA	66419	TRUE	CD14 Mono	0.997911
11	AC074117.1	NA	NA	NA	NA	66419	TRUE	CD14 Mono	0.997911
11	EIF2B4	0.069719	0.865791	0.999888	0.992631	66419	TRUE	CD14 Mono	0.997911
11	SNX17	-0.159903	0.409875	0.999888	0.986758	66419	TRUE	CD14 Mono	0.997911
11	ZNF513	-0.076539	0.854108	0.999888	0.978241	66419	TRUE	CD14 Mono	0.997911
11	PPM1G	0.0549982	0.812626	0.999888	0.995813	66419	TRUE	CD14 Mono	0.997911
11	NRBP1	0.232771	0.355692	0.999888	0.966911	66419	TRUE	CD14 Mono	0.997911
11	KRTCAP3	NA	NA	NA	NA	66419	TRUE	CD14 Mono	0.997911
11	IFT172	NA	NA	NA	NA	66419	TRUE	CD14 Mono	0.997911
11	C2orf16	NA	NA	NA	NA	66419	TRUE	CD14 Mono	0.997911
11	ZNF512	-0.349387	0.458499	0.999888	0.987262	66419	TRUE	CD14 Mono	0.997911
11	CCDC121	NA	NA	NA	NA	66419	TRUE	CD14 Mono	0.997911
11	GPN1	-0.138791	0.749836	0.999888	0.933348	66419	TRUE	CD14 Mono	0.997911
11	SUPT7L	NA	NA	NA	NA	66419	TRUE	CD14 Mono	0.997911
11	SLC4A1AP	0.0432943	0.898333	0.999888	0.979311	66419	TRUE	CD14 Mono	0.997911
11	MRPL33	-0.148921	0.333594	0.999888	0.997404	66419	TRUE	CD14 Mono	0.997911
11	RBKS	-0.395706	0.465957	0.999888	0.750315	66419	TRUE	CD14 Mono	0.997911
11	BABAM2	-0.106848	0.621051	0.999888	0.995449	66419	TRUE	CD14 Mono	0.997911
11	AC093690.1	NA	NA	NA	NA	66419	TRUE	CD14 Mono	0.997911
11	AC104695.2	-1.17079	0.0128839	0.897167	0.291349	66419	TRUE	CD14 Mono	0.997911
11	FOSL2	-0.444682	0.0411244	0.999888	0.452227	66419	TRUE	CD14 Mono	0.997911
11	AC104695.4	NA	NA	NA	NA	66419	TRUE	CD14 Mono	0.997911
11	PLB1	0.198236	0.615727	0.999888	0.987992	66419	TRUE	CD14 Mono	0.997911
11	AC092164.1	-0.597776	0.219836	0.999888	0.998406	66419	TRUE	CD14 Mono	0.997911
11	PPP1CB	-0.0182638	0.920686	0.999888	0.981966	66419	TRUE	CD14 Mono	0.997911
11	SPDYA	NA	NA	NA	NA	66419	TRUE	CD14 Mono	0.997911
11	TRMT61B	-0.0717735	0.868375	0.999888	0.939454	66419	TRUE	CD14 Mono	0.997911
11	WDR43	0.27037	0.377914	0.999888	0.964779	66419	TRUE	CD14 Mono	0.997911
11	TOGARAM2	NA	NA	NA	NA	66419	TRUE	CD14 Mono	0.997911
11	CLIP4	0.195406	0.496191	0.999888	0.899418	66419	TRUE	CD14 Mono	0.997911
11	ALK	NA	NA	NA	NA	66419	TRUE	CD14 Mono	0.997911
11	YPEL5	0.213927	0.217659	0.999888	0.796879	66419	TRUE	CD14 Mono	0.997911
11	LBH	NA	NA	NA	NA	66419	TRUE	CD14 Mono	0.997911
11	LCLAT1	NA	NA	NA	NA	66419	TRUE	CD14 Mono	0.997911
11	GALNT14	NA	NA	NA	NA	66419	TRUE	CD14 Mono	0.997911
11	EHD3	NA	NA	NA	NA	66419	TRUE	CD14 Mono	0.997911
11	AL121652.1	NA	NA	NA	NA	66419	TRUE	CD14 Mono	0.997911
11	MEMO1	0.384779	0.294656	0.999888	0.885545	66419	TRUE	CD14 Mono	0.997911
11	DPY30	-0.0951179	0.69975	0.999888	0.983702	66419	TRUE	CD14 Mono	0.997911
11	SPAST	0.260067	0.467375	0.999888	0.95345	66419	TRUE	CD14 Mono	0.997911
11	AL121658.1	NA	NA	NA	NA	66419	TRUE	CD14 Mono	0.997911
11	SLC30A6	NA	NA	NA	NA	66419	TRUE	CD14 Mono	0.997911
11	NLRC4	0.447049	0.270998	0.999888	0.792456	66419	TRUE	CD14 Mono	0.997911
11	YIPF4	-0.272804	0.35384	0.999888	0.938045	66419	TRUE	CD14 Mono	0.997911
11	AL133245.1	-0.335692	0.671721	0.999888	0.864189	66419	TRUE	CD14 Mono	0.997911
11	BIRC6	0.0551289	0.763526	0.999888	0.983152	66419	TRUE	CD14 Mono	0.997911
11	AL133243.2	NA	NA	NA	NA	66419	TRUE	CD14 Mono	0.997911
11	AL133243.3	NA	NA	NA	NA	66419	TRUE	CD14 Mono	0.997911
11	TTC27	NA	NA	NA	NA	66419	TRUE	CD14 Mono	0.997911
11	LINC00486	NA	NA	NA	NA	66419	TRUE	CD14 Mono	0.997911
11	LTBP1	NA	NA	NA	NA	66419	TRUE	CD14 Mono	0.997911
11	RASGRP3	NA	NA	NA	NA	66419	TRUE	CD14 Mono	0.997911
11	AC020594.1	NA	NA	NA	NA	66419	TRUE	CD14 Mono	0.997911
11	FAM98A	-0.249709	0.619726	0.999888	0.884786	66419	TRUE	CD14 Mono	0.997911
11	AC017050.1	NA	NA	NA	NA	66419	TRUE	CD14 Mono	0.997911
11	LINC01320	NA	NA	NA	NA	66419	TRUE	CD14 Mono	0.997911
11	CRIM1	NA	NA	NA	NA	66419	TRUE	CD14 Mono	0.997911
11	FEZ2	0.238237	0.354995	0.999888	0.979837	66419	TRUE	CD14 Mono	0.997911
11	STRN	0.183597	0.580807	0.999888	0.977262	66419	TRUE	CD14 Mono	0.997911
11	HEATR5B	0.0513602	0.879859	0.999888	0.987817	66419	TRUE	CD14 Mono	0.997911
11	GPATCH11	-0.312616	0.458647	0.999888	0.890619	66419	TRUE	CD14 Mono	0.997911
11	EIF2AK2	-0.365022	0.137386	0.999888	0.982622	66419	TRUE	CD14 Mono	0.997911
11	CEBPZOS	0.0826386	0.795942	0.999888	0.981293	66419	TRUE	CD14 Mono	0.997911
11	CEBPZ	-0.0466076	0.857798	0.999888	0.999375	66419	TRUE	CD14 Mono	0.997911
11	AC007390.2	NA	NA	NA	NA	66419	TRUE	CD14 Mono	0.997911
11	NDUFAF7	NA	NA	NA	NA	66419	TRUE	CD14 Mono	0.997911
11	PRKD3	-0.151737	0.622697	0.999888	0.989716	66419	TRUE	CD14 Mono	0.997911
11	QPCT	-0.337793	0.210648	0.999888	0.916419	66419	TRUE	CD14 Mono	0.997911
11	AC006369.1	NA	NA	NA	NA	66419	TRUE	CD14 Mono	0.997911
11	CDC42EP3	0.287554	0.0618559	0.999888	0.69027	66419	TRUE	CD14 Mono	0.997911
11	LINC00211	0.0915248	0.95813	0.999888	0.974379	66419	TRUE	CD14 Mono	0.997911
11	RMDN2	NA	NA	NA	NA	66419	TRUE	CD14 Mono	0.997911
11	RMDN2-AS1	NA	NA	NA	NA	66419	TRUE	CD14 Mono	0.997911
11	CYP1B1	-0.475683	0.0784379	0.999888	0.52089	66419	TRUE	CD14 Mono	0.997911
11	CYP1B1-AS1	-0.614636	0.102303	0.999888	0.657643	66419	TRUE	CD14 Mono	0.997911
11	ATL2	0.115112	0.767678	0.999888	0.997517	66419	TRUE	CD14 Mono	0.997911
11	LINC02613	NA	NA	NA	NA	66419	TRUE	CD14 Mono	0.997911
11	HNRNPLL	-0.255338	0.549428	0.999888	0.965408	66419	TRUE	CD14 Mono	0.997911
11	AC011247.1	NA	NA	NA	NA	66419	TRUE	CD14 Mono	0.997911
11	GALM	NA	NA	NA	NA	66419	TRUE	CD14 Mono	0.997911
11	SRSF7	-0.0700369	0.70619	0.999888	0.993121	66419	TRUE	CD14 Mono	0.997911
11	GEMIN6	NA	NA	NA	NA	66419	TRUE	CD14 Mono	0.997911
11	DHX57	-0.226098	0.534097	0.999888	0.859605	66419	TRUE	CD14 Mono	0.997911
11	MORN2	0.584257	0.153775	0.999888	0.984518	66419	TRUE	CD14 Mono	0.997911
11	AC019171.1	NA	NA	NA	NA	66419	TRUE	CD14 Mono	0.997911
11	SOS1	-0.170937	0.524304	0.999888	0.995138	66419	TRUE	CD14 Mono	0.997911
11	MAP4K3	0.07217	0.824716	0.999888	0.936049	66419	TRUE	CD14 Mono	0.997911
11	MAP4K3-DT	NA	NA	NA	NA	66419	TRUE	CD14 Mono	0.997911
11	THUMPD2	0.441783	0.269927	0.999888	0.997628	66419	TRUE	CD14 Mono	0.997911
11	SLC8A1-AS1	-0.291305	0.621564	0.999888	0.993212	66419	TRUE	CD14 Mono	0.997911
11	SLC8A1	0.0161673	0.908368	0.999888	0.975008	66419	TRUE	CD14 Mono	0.997911
11	AC007877.1	NA	NA	NA	NA	66419	TRUE	CD14 Mono	0.997911
11	AC083949.1	NA	NA	NA	NA	66419	TRUE	CD14 Mono	0.997911
11	EML4	-0.226227	0.345009	0.999888	0.991404	66419	TRUE	CD14 Mono	0.997911
11	COX7A2L	0.24202	0.140252	0.999888	0.991292	66419	TRUE	CD14 Mono	0.997911
11	MTA3	NA	NA	NA	NA	66419	TRUE	CD14 Mono	0.997911
11	OXER1	0.475685	0.457861	0.999888	0.781851	66419	TRUE	CD14 Mono	0.997911
11	HAAO	0.578351	0.196626	0.999888	0.709474	66419	TRUE	CD14 Mono	0.997911
11	LINC02580	-0.616528	0.316773	0.999888	0.644106	66419	TRUE	CD14 Mono	0.997911
11	AC010883.2	NA	NA	NA	NA	66419	TRUE	CD14 Mono	0.997911
11	AC010883.3	NA	NA	NA	NA	66419	TRUE	CD14 Mono	0.997911
11	ZFP36L2	-0.172973	0.198549	0.999888	0.911406	66419	TRUE	CD14 Mono	0.997911
11	LINC01126	NA	NA	NA	NA	66419	TRUE	CD14 Mono	0.997911
11	AC010883.1	NA	NA	NA	NA	66419	TRUE	CD14 Mono	0.997911
11	THADA	-0.0517968	0.858185	0.999888	0.98671	66419	TRUE	CD14 Mono	0.997911
11	DYNC2LI1	NA	NA	NA	NA	66419	TRUE	CD14 Mono	0.997911
11	LRPPRC	-0.288292	0.370998	0.999888	0.954003	66419	TRUE	CD14 Mono	0.997911
11	AC019129.2	NA	NA	NA	NA	66419	TRUE	CD14 Mono	0.997911
11	PPM1B	-0.272069	0.304165	0.999888	0.973527	66419	TRUE	CD14 Mono	0.997911
11	SLC3A1	NA	NA	NA	NA	66419	TRUE	CD14 Mono	0.997911
11	PREPL	0.356206	0.433325	0.999888	0.997537	66419	TRUE	CD14 Mono	0.997911
11	CAMKMT	0.233019	0.441446	0.999888	0.923206	66419	TRUE	CD14 Mono	0.997911
11	SRBD1	0.282802	0.422233	0.999888	0.941893	66419	TRUE	CD14 Mono	0.997911
11	PRKCE	0.688882	0.0132849	0.897167	0.832199	66419	TRUE	CD14 Mono	0.997911
11	EPAS1	NA	NA	NA	NA	66419	TRUE	CD14 Mono	0.997911
11	ATP6V1E2	NA	NA	NA	NA	66419	TRUE	CD14 Mono	0.997911
11	RHOQ	0.163097	0.405254	0.999888	0.978484	66419	TRUE	CD14 Mono	0.997911
11	AC018682.1	NA	NA	NA	NA	66419	TRUE	CD14 Mono	0.997911
11	PIGF	-0.416772	0.258416	0.999888	0.955056	66419	TRUE	CD14 Mono	0.997911
11	CRIPT	-0.117284	0.730006	0.999888	0.999176	66419	TRUE	CD14 Mono	0.997911
11	LINC01118	NA	NA	NA	NA	66419	TRUE	CD14 Mono	0.997911
11	SOCS5	0.0882723	0.853759	0.999888	0.979677	66419	TRUE	CD14 Mono	0.997911
11	MCFD2	0.0148253	0.964297	0.999888	0.997421	66419	TRUE	CD14 Mono	0.997911
11	TTC7A	0.165222	0.3975	0.999888	0.975473	66419	TRUE	CD14 Mono	0.997911
11	STPG4	NA	NA	NA	NA	66419	TRUE	CD14 Mono	0.997911
11	AC073283.1	NA	NA	NA	NA	66419	TRUE	CD14 Mono	0.997911
11	CALM2	0.161734	0.11573	0.999888	0.999197	66419	TRUE	CD14 Mono	0.997911
11	MSH2	NA	NA	NA	NA	66419	TRUE	CD14 Mono	0.997911
11	KCNK12	NA	NA	NA	NA	66419	TRUE	CD14 Mono	0.997911
11	MSH6	-0.671569	0.207053	0.999888	0.803295	66419	TRUE	CD14 Mono	0.997911
11	FBXO11	0.103565	0.62468	0.999888	0.965948	66419	TRUE	CD14 Mono	0.997911
11	AC079807.1	NA	NA	NA	NA	66419	TRUE	CD14 Mono	0.997911
11	AC092650.1	-0.470248	0.398563	0.999888	0.709346	66419	TRUE	CD14 Mono	0.997911
11	FOXN2	0.050458	0.82077	0.999888	0.97505	66419	TRUE	CD14 Mono	0.997911
11	AC093635.1	NA	NA	NA	NA	66419	TRUE	CD14 Mono	0.997911
11	PPP1R21	0.270925	0.39143	0.999888	0.899979	66419	TRUE	CD14 Mono	0.997911
11	STON1	NA	NA	NA	NA	66419	TRUE	CD14 Mono	0.997911
11	AC009971.1	NA	NA	NA	NA	66419	TRUE	CD14 Mono	0.997911
11	AC007402.1	NA	NA	NA	NA	66419	TRUE	CD14 Mono	0.997911
11	ASB3	0.572578	0.142962	0.999888	0.988689	66419	TRUE	CD14 Mono	0.997911
11	CHAC2	NA	NA	NA	NA	66419	TRUE	CD14 Mono	0.997911
11	ERLEC1	-0.216883	0.442381	0.999888	0.931585	66419	TRUE	CD14 Mono	0.997911
11	PSME4	0.213439	0.382531	0.999888	0.994305	66419	TRUE	CD14 Mono	0.997911
11	ACYP2	-0.206649	0.398056	0.999888	0.889696	66419	TRUE	CD14 Mono	0.997911
11	SPTBN1	0.55373	0.286048	0.999888	0.93524	66419	TRUE	CD14 Mono	0.997911
11	EML6	NA	NA	NA	NA	66419	TRUE	CD14 Mono	0.997911
11	RTN4	0.0318057	0.831584	0.999888	0.978689	66419	TRUE	CD14 Mono	0.997911
11	CLHC1	NA	NA	NA	NA	66419	TRUE	CD14 Mono	0.997911
11	RPS27A	0.0549922	0.505369	0.999888	0.961581	66419	TRUE	CD14 Mono	0.997911
11	MTIF2	0.291846	0.456308	0.999888	0.945499	66419	TRUE	CD14 Mono	0.997911
11	AC012358.3	NA	NA	NA	NA	66419	TRUE	CD14 Mono	0.997911
11	CCDC88A	-0.0266203	0.878148	0.999888	0.970907	66419	TRUE	CD14 Mono	0.997911
11	CFAP36	NA	NA	NA	NA	66419	TRUE	CD14 Mono	0.997911
11	PPP4R3B	-0.00958795	0.968925	0.999888	0.998638	66419	TRUE	CD14 Mono	0.997911
11	AC015982.2	0.118227	0.812379	0.999888	0.981717	66419	TRUE	CD14 Mono	0.997911
11	PNPT1	NA	NA	NA	NA	66419	TRUE	CD14 Mono	0.997911
11	AC132153.1	NA	NA	NA	NA	66419	TRUE	CD14 Mono	0.997911
11	VRK2	0.453121	0.0984262	0.999888	0.818436	66419	TRUE	CD14 Mono	0.997911
11	AC068193.1	NA	NA	NA	NA	66419	TRUE	CD14 Mono	0.997911
11	FANCL	-0.247694	0.650374	0.999888	0.916111	66419	TRUE	CD14 Mono	0.997911
11	LINC01122	NA	NA	NA	NA	66419	TRUE	CD14 Mono	0.997911
11	AC007100.1	NA	NA	NA	NA	66419	TRUE	CD14 Mono	0.997911
11	AC007381.1	NA	NA	NA	NA	66419	TRUE	CD14 Mono	0.997911
11	BCL11A	-0.37501	0.310814	0.999888	0.968053	66419	TRUE	CD14 Mono	0.997911
11	PAPOLG	NA	NA	NA	NA	66419	TRUE	CD14 Mono	0.997911
11	LINC01185	NA	NA	NA	NA	66419	TRUE	CD14 Mono	0.997911
11	REL	-0.0478094	0.802219	0.999888	0.987148	66419	TRUE	CD14 Mono	0.997911
11	PUS10	NA	NA	NA	NA	66419	TRUE	CD14 Mono	0.997911
11	PEX13	NA	NA	NA	NA	66419	TRUE	CD14 Mono	0.997911
11	KIAA1841	NA	NA	NA	NA	66419	TRUE	CD14 Mono	0.997911
11	AC016747.1	NA	NA	NA	NA	66419	TRUE	CD14 Mono	0.997911
11	C2orf74	NA	NA	NA	NA	66419	TRUE	CD14 Mono	0.997911
11	USP34	-0.24443	0.242826	0.999888	0.987952	66419	TRUE	CD14 Mono	0.997911
11	AC016727.1	0.469729	0.457861	0.999888	0.87193	66419	TRUE	CD14 Mono	0.997911
11	XPO1	0.260903	0.374212	0.999888	0.994704	66419	TRUE	CD14 Mono	0.997911
11	FAM161A	NA	NA	NA	NA	66419	TRUE	CD14 Mono	0.997911
11	CCT4	0.101328	0.618041	0.999888	0.99704	66419	TRUE	CD14 Mono	0.997911
11	AC107081.2	NA	NA	NA	NA	66419	TRUE	CD14 Mono	0.997911
11	COMMD1	-0.0475263	0.834247	0.999888	0.964151	66419	TRUE	CD14 Mono	0.997911
11	AC018462.1	NA	NA	NA	NA	66419	TRUE	CD14 Mono	0.997911
11	B3GNT2	-0.0832343	0.818102	0.999888	0.93703	66419	TRUE	CD14 Mono	0.997911
11	EHBP1	-0.266608	0.558728	0.999888	0.894028	66419	TRUE	CD14 Mono	0.997911
11	AC092567.1	NA	NA	NA	NA	66419	TRUE	CD14 Mono	0.997911
11	AC007098.1	NA	NA	NA	NA	66419	TRUE	CD14 Mono	0.997911
11	AC009501.3	NA	NA	NA	NA	66419	TRUE	CD14 Mono	0.997911
11	WDPCP	0.0389271	0.903062	0.999888	0.955006	66419	TRUE	CD14 Mono	0.997911
11	MDH1	-0.102654	0.660706	0.999888	0.984533	66419	TRUE	CD14 Mono	0.997911
11	UGP2	-0.349592	0.25179	0.999888	0.962285	66419	TRUE	CD14 Mono	0.997911
11	VPS54	0.248396	0.470321	0.999888	0.964745	66419	TRUE	CD14 Mono	0.997911
11	PELI1	-0.177851	0.332936	0.999888	0.852747	66419	TRUE	CD14 Mono	0.997911
11	AC012368.1	0.267594	0.49896	0.999888	0.838305	66419	TRUE	CD14 Mono	0.997911
11	LINC00309	NA	NA	NA	NA	66419	TRUE	CD14 Mono	0.997911
11	AC114752.2	NA	NA	NA	NA	66419	TRUE	CD14 Mono	0.997911
11	LGALSL	NA	NA	NA	NA	66419	TRUE	CD14 Mono	0.997911
11	AC008074.2	NA	NA	NA	NA	66419	TRUE	CD14 Mono	0.997911
11	AFTPH	-0.150512	0.511499	0.999888	0.932631	66419	TRUE	CD14 Mono	0.997911
11	LINC02579	NA	NA	NA	NA	66419	TRUE	CD14 Mono	0.997911
11	SERTAD2	0.138881	0.57494	0.999888	0.954699	66419	TRUE	CD14 Mono	0.997911
11	AC007365.1	NA	NA	NA	NA	66419	TRUE	CD14 Mono	0.997911
11	LINC01800	NA	NA	NA	NA	66419	TRUE	CD14 Mono	0.997911
11	LINC02245	0.781645	0.0770349	0.999888	0.541886	66419	TRUE	CD14 Mono	0.997911
11	SLC1A4	NA	NA	NA	NA	66419	TRUE	CD14 Mono	0.997911
11	LINC02576	NA	NA	NA	NA	66419	TRUE	CD14 Mono	0.997911
11	CEP68	NA	NA	NA	NA	66419	TRUE	CD14 Mono	0.997911
11	RAB1A	0.0549941	0.763177	0.999888	0.983513	66419	TRUE	CD14 Mono	0.997911
11	ACTR2	-0.0633157	0.634902	0.999888	0.996602	66419	TRUE	CD14 Mono	0.997911
11	SPRED2	0.204942	0.634958	0.999888	0.879257	66419	TRUE	CD14 Mono	0.997911
11	AC007389.1	NA	NA	NA	NA	66419	TRUE	CD14 Mono	0.997911
11	MEIS1	NA	NA	NA	NA	66419	TRUE	CD14 Mono	0.997911
11	LINC01829	NA	NA	NA	NA	66419	TRUE	CD14 Mono	0.997911
11	ETAA1	0.0565801	0.969071	0.999888	0.999796	66419	TRUE	CD14 Mono	0.997911
11	C1D	-0.0940958	0.693968	0.999888	0.950434	66419	TRUE	CD14 Mono	0.997911
11	WDR92	NA	NA	NA	NA	66419	TRUE	CD14 Mono	0.997911
11	PNO1	0.429144	0.301456	0.999888	0.996614	66419	TRUE	CD14 Mono	0.997911
11	PPP3R1	-0.0924101	0.620325	0.999888	0.990318	66419	TRUE	CD14 Mono	0.997911
11	AC017083.2	NA	NA	NA	NA	66419	TRUE	CD14 Mono	0.997911
11	AC017083.1	-0.582301	0.336651	0.999888	0.66397	66419	TRUE	CD14 Mono	0.997911
11	CNRIP1	NA	NA	NA	NA	66419	TRUE	CD14 Mono	0.997911
11	PLEK	0.0188569	0.888464	0.999888	0.95989	66419	TRUE	CD14 Mono	0.997911
11	FBXO48	NA	NA	NA	NA	66419	TRUE	CD14 Mono	0.997911
11	APLF	NA	NA	NA	NA	66419	TRUE	CD14 Mono	0.997911
11	ARHGAP25	-0.231836	0.404255	0.999888	0.971317	66419	TRUE	CD14 Mono	0.997911
11	LINC01890	NA	NA	NA	NA	66419	TRUE	CD14 Mono	0.997911
11	LINC01888	NA	NA	NA	NA	66419	TRUE	CD14 Mono	0.997911
11	GFPT1	-0.134803	0.720187	0.999888	0.968909	66419	TRUE	CD14 Mono	0.997911
11	NFU1	0.674451	0.06113	0.999888	0.81534	66419	TRUE	CD14 Mono	0.997911
11	AAK1	0.109965	0.595756	0.999888	0.971944	66419	TRUE	CD14 Mono	0.997911
11	ANXA4	-0.00698041	0.976879	0.999888	0.984476	66419	TRUE	CD14 Mono	0.997911
11	GMCL1	0.978837	0.0168344	0.897167	0.955991	66419	TRUE	CD14 Mono	0.997911
11	SNRNP27	-0.195588	0.556587	0.999888	0.992948	66419	TRUE	CD14 Mono	0.997911
11	MXD1	-0.586717	0.00137631	0.755338	0.213021	66419	TRUE	CD14 Mono	0.997911
11	PCBP1-AS1	-0.124975	0.674877	0.999888	0.999992	66419	TRUE	CD14 Mono	0.997911
11	PCBP1	8.40132e-05	0.999592	0.999963	0.999592	66419	TRUE	CD14 Mono	0.997911
11	LINC01816	NA	NA	NA	NA	66419	TRUE	CD14 Mono	0.997911
11	C2orf42	NA	NA	NA	NA	66419	TRUE	CD14 Mono	0.997911
11	TIA1	0.233166	0.471816	0.999888	0.989491	66419	TRUE	CD14 Mono	0.997911
11	PCYOX1	NA	NA	NA	NA	66419	TRUE	CD14 Mono	0.997911
11	SNRPG	0.0712178	0.623142	0.999888	0.999863	66419	TRUE	CD14 Mono	0.997911
11	FAM136A	0.603226	0.065714	0.999888	0.736317	66419	TRUE	CD14 Mono	0.997911
11	TGFA	NA	NA	NA	NA	66419	TRUE	CD14 Mono	0.997911
11	ADD2	NA	NA	NA	NA	66419	TRUE	CD14 Mono	0.997911
11	CLEC4F	NA	NA	NA	NA	66419	TRUE	CD14 Mono	0.997911
11	CD207	NA	NA	NA	NA	66419	TRUE	CD14 Mono	0.997911
11	TEX261	NA	NA	NA	NA	66419	TRUE	CD14 Mono	0.997911
11	AC007881.2	-0.661146	0.316773	0.999888	0.747647	66419	TRUE	CD14 Mono	0.997911
11	NAGK	-0.0479489	0.777261	0.999888	0.97521	66419	TRUE	CD14 Mono	0.997911
11	AC007881.3	NA	NA	NA	NA	66419	TRUE	CD14 Mono	0.997911
11	MCEE	NA	NA	NA	NA	66419	TRUE	CD14 Mono	0.997911
11	MPHOSPH10	-0.440882	0.306812	0.999888	0.988549	66419	TRUE	CD14 Mono	0.997911
11	PAIP2B	NA	NA	NA	NA	66419	TRUE	CD14 Mono	0.997911
11	ZNF638	-0.0540858	0.826167	0.999888	0.975532	66419	TRUE	CD14 Mono	0.997911
11	AC007878.1	NA	NA	NA	NA	66419	TRUE	CD14 Mono	0.997911
11	DYSF	0.100197	0.758212	0.999888	0.902948	66419	TRUE	CD14 Mono	0.997911
11	EXOC6B	-0.3854	0.29846	0.999888	0.836628	66419	TRUE	CD14 Mono	0.997911
11	SPR	NA	NA	NA	NA	66419	TRUE	CD14 Mono	0.997911
11	SFXN5	-0.0857485	0.818368	0.999888	0.965969	66419	TRUE	CD14 Mono	0.997911
11	RAB11FIP5	NA	NA	NA	NA	66419	TRUE	CD14 Mono	0.997911
11	SMYD5	NA	NA	NA	NA	66419	TRUE	CD14 Mono	0.997911
11	PRADC1	0.822903	0.0716765	0.999888	0.798532	66419	TRUE	CD14 Mono	0.997911
11	CCT7	0.184004	0.529372	0.999888	0.997207	66419	TRUE	CD14 Mono	0.997911
11	FBXO41	0.404129	0.453897	0.999888	0.918047	66419	TRUE	CD14 Mono	0.997911
11	EGR4	NA	NA	NA	NA	66419	TRUE	CD14 Mono	0.997911
11	ALMS1	-0.155511	0.736753	0.999888	0.956955	66419	TRUE	CD14 Mono	0.997911
11	ALMS1-IT1	NA	NA	NA	NA	66419	TRUE	CD14 Mono	0.997911
11	TPRKB	0.128243	0.649711	0.999888	0.937652	66419	TRUE	CD14 Mono	0.997911
11	DUSP11	-0.203142	0.663711	0.999888	0.989471	66419	TRUE	CD14 Mono	0.997911
11	STAMBP	-0.456428	0.198345	0.999888	0.81024	66419	TRUE	CD14 Mono	0.997911
11	DGUOK	0.123864	0.532173	0.999888	0.997	66419	TRUE	CD14 Mono	0.997911
11	DGUOK-AS1	NA	NA	NA	NA	66419	TRUE	CD14 Mono	0.997911
11	AC073046.1	NA	NA	NA	NA	66419	TRUE	CD14 Mono	0.997911
11	TET3	-0.195268	0.45316	0.999888	0.961618	66419	TRUE	CD14 Mono	0.997911
11	AC073263.1	NA	NA	NA	NA	66419	TRUE	CD14 Mono	0.997911
11	BOLA3	-0.178266	0.688618	0.999888	0.991362	66419	TRUE	CD14 Mono	0.997911
11	BOLA3-AS1	NA	NA	NA	NA	66419	TRUE	CD14 Mono	0.997911
11	MOB1A	0.139782	0.379797	0.999888	0.982619	66419	TRUE	CD14 Mono	0.997911
11	MTHFD2	-0.190947	0.512559	0.999888	0.927848	66419	TRUE	CD14 Mono	0.997911
11	SLC4A5	NA	NA	NA	NA	66419	TRUE	CD14 Mono	0.997911
11	DCTN1	-0.179604	0.548307	0.999888	0.99208	66419	TRUE	CD14 Mono	0.997911
11	C2orf81	NA	NA	NA	NA	66419	TRUE	CD14 Mono	0.997911
11	WDR54	-0.532816	0.33665	0.999888	0.975565	66419	TRUE	CD14 Mono	0.997911
11	RTKN	NA	NA	NA	NA	66419	TRUE	CD14 Mono	0.997911
11	INO80B	0.296948	0.383738	0.999888	0.998685	66419	TRUE	CD14 Mono	0.997911
11	WBP1	-0.100406	0.717017	0.999888	0.960433	66419	TRUE	CD14 Mono	0.997911
11	MOGS	0.686225	0.0714043	0.999888	0.921257	66419	TRUE	CD14 Mono	0.997911
11	AC005041.5	NA	NA	NA	NA	66419	TRUE	CD14 Mono	0.997911
11	MRPL53	-0.126162	0.736835	0.999888	0.958492	66419	TRUE	CD14 Mono	0.997911
11	CCDC142	-0.154252	0.659577	0.999888	0.968916	66419	TRUE	CD14 Mono	0.997911
11	TTC31	0.0494341	0.92618	0.999888	0.979211	66419	TRUE	CD14 Mono	0.997911
11	LBX2	0.0293999	0.971764	0.999888	0.992812	66419	TRUE	CD14 Mono	0.997911
11	LBX2-AS1	NA	NA	NA	NA	66419	TRUE	CD14 Mono	0.997911
11	PCGF1	-0.256489	0.51459	0.999888	0.99995	66419	TRUE	CD14 Mono	0.997911
11	AUP1	0.0644768	0.749043	0.999888	0.98568	66419	TRUE	CD14 Mono	0.997911
11	HTRA2	NA	NA	NA	NA	66419	TRUE	CD14 Mono	0.997911
11	LOXL3	0.90555	0.0785321	0.999888	0.636612	66419	TRUE	CD14 Mono	0.997911
11	DOK1	-0.113002	0.733038	0.999888	0.991477	66419	TRUE	CD14 Mono	0.997911
11	M1AP	NA	NA	NA	NA	66419	TRUE	CD14 Mono	0.997911
11	SEMA4F	NA	NA	NA	NA	66419	TRUE	CD14 Mono	0.997911
11	AC019069.1	NA	NA	NA	NA	66419	TRUE	CD14 Mono	0.997911
11	HK2	-0.327523	0.32393	0.999888	0.814547	66419	TRUE	CD14 Mono	0.997911
11	LINC01291	NA	NA	NA	NA	66419	TRUE	CD14 Mono	0.997911
11	POLE4	-0.0279179	0.850439	0.999888	0.983885	66419	TRUE	CD14 Mono	0.997911
11	TACR1	NA	NA	NA	NA	66419	TRUE	CD14 Mono	0.997911
11	AC007681.1	NA	NA	NA	NA	66419	TRUE	CD14 Mono	0.997911
11	MRPL19	-0.0990587	0.777708	0.999888	0.933647	66419	TRUE	CD14 Mono	0.997911
11	GCFC2	NA	NA	NA	NA	66419	TRUE	CD14 Mono	0.997911
11	AC005034.6	NA	NA	NA	NA	66419	TRUE	CD14 Mono	0.997911
11	LRRTM4	NA	NA	NA	NA	66419	TRUE	CD14 Mono	0.997911
11	SUCLG1	-0.0519164	0.828994	0.999888	0.992319	66419	TRUE	CD14 Mono	0.997911
11	DNAH6	NA	NA	NA	NA	66419	TRUE	CD14 Mono	0.997911
11	TRABD2A	NA	NA	NA	NA	66419	TRUE	CD14 Mono	0.997911
11	TMSB10	-0.0219451	0.768016	0.999888	0.981074	66419	TRUE	CD14 Mono	0.997911
11	AC022210.2	NA	NA	NA	NA	66419	TRUE	CD14 Mono	0.997911
11	KCMF1	-0.60302	0.0143443	0.897167	0.974565	66419	TRUE	CD14 Mono	0.997911
11	TGOLN2	0.153307	0.40833	0.999888	0.934368	66419	TRUE	CD14 Mono	0.997911
11	RETSAT	NA	NA	NA	NA	66419	TRUE	CD14 Mono	0.997911
11	ELMOD3	0.318342	0.46742	0.999888	0.927533	66419	TRUE	CD14 Mono	0.997911
11	CAPG	0.0884068	0.480026	0.999888	0.900695	66419	TRUE	CD14 Mono	0.997911
11	PARTICL	NA	NA	NA	NA	66419	TRUE	CD14 Mono	0.997911
11	MAT2A	-0.735042	0.0130848	0.897167	0.886524	66419	TRUE	CD14 Mono	0.997911
11	GGCX	-0.0138314	0.968839	0.999888	0.992796	66419	TRUE	CD14 Mono	0.997911
11	VAMP8	-0.0824287	0.460175	0.999888	0.967757	66419	TRUE	CD14 Mono	0.997911
11	VAMP5	-0.173878	0.240514	0.999888	0.883309	66419	TRUE	CD14 Mono	0.997911
11	RNF181	-0.00445172	0.975226	0.999888	0.994148	66419	TRUE	CD14 Mono	0.997911
11	TMEM150A	0.510615	0.294848	0.999888	0.855368	66419	TRUE	CD14 Mono	0.997911
11	USP39	0.113921	0.757729	0.999888	0.950982	66419	TRUE	CD14 Mono	0.997911
11	C2orf68	0.374869	0.229546	0.999888	0.953913	66419	TRUE	CD14 Mono	0.997911
11	GNLY	-2.484	0.0118976	0.897167	0.0720517	66419	TRUE	CD14 Mono	0.997911
11	ATOH8	-0.165129	0.829796	0.999888	0.89061	66419	TRUE	CD14 Mono	0.997911
11	AC105053.1	NA	NA	NA	NA	66419	TRUE	CD14 Mono	0.997911
11	ST3GAL5	-0.394914	0.190074	0.999888	0.994849	66419	TRUE	CD14 Mono	0.997911
11	ST3GAL5-AS1	NA	NA	NA	NA	66419	TRUE	CD14 Mono	0.997911
11	POLR1A	NA	NA	NA	NA	66419	TRUE	CD14 Mono	0.997911
11	PTCD3	NA	NA	NA	NA	66419	TRUE	CD14 Mono	0.997911
11	IMMT	0.395522	0.175688	0.999888	0.97988	66419	TRUE	CD14 Mono	0.997911
11	AC009309.1	NA	NA	NA	NA	66419	TRUE	CD14 Mono	0.997911
11	MRPL35	-0.496931	0.175241	0.999888	0.8584	66419	TRUE	CD14 Mono	0.997911
11	KDM3A	0.029552	0.943428	0.999888	0.993068	66419	TRUE	CD14 Mono	0.997911
11	CHMP3	0.101413	0.627737	0.999888	0.993637	66419	TRUE	CD14 Mono	0.997911
11	AC015971.1	NA	NA	NA	NA	66419	TRUE	CD14 Mono	0.997911
11	RNF103	-0.52881	0.320567	0.999888	0.941591	66419	TRUE	CD14 Mono	0.997911
11	RMND5A	-0.134974	0.683286	0.999888	0.946	66419	TRUE	CD14 Mono	0.997911
11	CD8A	NA	NA	NA	NA	66419	TRUE	CD14 Mono	0.997911
11	CD8B	NA	NA	NA	NA	66419	TRUE	CD14 Mono	0.997911
11	RGPD1	NA	NA	NA	NA	66419	TRUE	CD14 Mono	0.997911
11	PLGLB1	NA	NA	NA	NA	66419	TRUE	CD14 Mono	0.997911
11	AC068279.2	NA	NA	NA	NA	66419	TRUE	CD14 Mono	0.997911
11	LINC01943	NA	NA	NA	NA	66419	TRUE	CD14 Mono	0.997911
11	CYTOR	0.102921	0.637602	0.999888	0.931429	66419	TRUE	CD14 Mono	0.997911
11	AC133644.2	NA	NA	NA	NA	66419	TRUE	CD14 Mono	0.997911
11	RGPD2	NA	NA	NA	NA	66419	TRUE	CD14 Mono	0.997911
11	AC108479.3	NA	NA	NA	NA	66419	TRUE	CD14 Mono	0.997911
11	KRCC1	-0.288129	0.336838	0.999888	0.910616	66419	TRUE	CD14 Mono	0.997911
11	THNSL2	NA	NA	NA	NA	66419	TRUE	CD14 Mono	0.997911
11	AC104134.1	NA	NA	NA	NA	66419	TRUE	CD14 Mono	0.997911
11	EIF2AK3	0.142163	0.722925	0.999888	0.945232	66419	TRUE	CD14 Mono	0.997911
11	EIF2AK3-DT	NA	NA	NA	NA	66419	TRUE	CD14 Mono	0.997911
11	RPIA	-0.403565	0.264452	0.999888	0.990316	66419	TRUE	CD14 Mono	0.997911
11	AC103563.7	NA	NA	NA	NA	66419	TRUE	CD14 Mono	0.997911
11	MAL	NA	NA	NA	NA	66419	TRUE	CD14 Mono	0.997911
11	AC103563.9	NA	NA	NA	NA	66419	TRUE	CD14 Mono	0.997911
11	MRPS5	0.0528284	0.80847	0.999888	0.994686	66419	TRUE	CD14 Mono	0.997911
11	ZNF514	NA	NA	NA	NA	66419	TRUE	CD14 Mono	0.997911
11	ZNF2	NA	NA	NA	NA	66419	TRUE	CD14 Mono	0.997911
11	AC092835.1	NA	NA	NA	NA	66419	TRUE	CD14 Mono	0.997911
11	FAHD2A	0.356371	0.495789	0.999888	0.903117	66419	TRUE	CD14 Mono	0.997911
11	LINC00342	NA	NA	NA	NA	66419	TRUE	CD14 Mono	0.997911
11	ANKRD36C	NA	NA	NA	NA	66419	TRUE	CD14 Mono	0.997911
11	GPAT2	NA	NA	NA	NA	66419	TRUE	CD14 Mono	0.997911
11	ASTL	NA	NA	NA	NA	66419	TRUE	CD14 Mono	0.997911
11	DUSP2	-0.66053	0.158087	0.999888	0.515054	66419	TRUE	CD14 Mono	0.997911
11	AC012307.1	NA	NA	NA	NA	66419	TRUE	CD14 Mono	0.997911
11	STARD7	-0.0274626	0.915752	0.999888	0.992755	66419	TRUE	CD14 Mono	0.997911
11	STARD7-AS1	NA	NA	NA	NA	66419	TRUE	CD14 Mono	0.997911
11	TMEM127	-0.0290944	0.910326	0.999888	0.997888	66419	TRUE	CD14 Mono	0.997911
11	CIAO1	-0.14536	0.602352	0.999888	0.984391	66419	TRUE	CD14 Mono	0.997911
11	SNRNP200	0.390719	0.184482	0.999888	0.994844	66419	TRUE	CD14 Mono	0.997911
11	AC021188.1	NA	NA	NA	NA	66419	TRUE	CD14 Mono	0.997911
11	ITPRIPL1	NA	NA	NA	NA	66419	TRUE	CD14 Mono	0.997911
11	NCAPH	NA	NA	NA	NA	66419	TRUE	CD14 Mono	0.997911
11	AC013270.1	NA	NA	NA	NA	66419	TRUE	CD14 Mono	0.997911
11	ARID5A	-0.279345	0.345627	0.999888	0.835837	66419	TRUE	CD14 Mono	0.997911
11	KANSL3	0.162088	0.718654	0.999888	0.986569	66419	TRUE	CD14 Mono	0.997911
11	LMAN2L	NA	NA	NA	NA	66419	TRUE	CD14 Mono	0.997911
11	CNNM4	-0.309755	0.553886	0.999888	0.930172	66419	TRUE	CD14 Mono	0.997911
11	CNNM3	NA	NA	NA	NA	66419	TRUE	CD14 Mono	0.997911
11	ANKRD23	NA	NA	NA	NA	66419	TRUE	CD14 Mono	0.997911
11	ANKRD39	NA	NA	NA	NA	66419	TRUE	CD14 Mono	0.997911
11	SEMA4C	NA	NA	NA	NA	66419	TRUE	CD14 Mono	0.997911
11	FAM178B	NA	NA	NA	NA	66419	TRUE	CD14 Mono	0.997911
11	FAHD2B	NA	NA	NA	NA	66419	TRUE	CD14 Mono	0.997911
11	ANKRD36	-0.27851	0.585869	0.999888	0.91447	66419	TRUE	CD14 Mono	0.997911
11	AC092683.1	NA	NA	NA	NA	66419	TRUE	CD14 Mono	0.997911
11	AC092683.2	NA	NA	NA	NA	66419	TRUE	CD14 Mono	0.997911
11	ANKRD36B	NA	NA	NA	NA	66419	TRUE	CD14 Mono	0.997911
11	COX5B	0.0378377	0.71867	0.999888	0.994548	66419	TRUE	CD14 Mono	0.997911
11	ACTR1B	-0.224697	0.589642	0.999888	0.955401	66419	TRUE	CD14 Mono	0.997911
11	C2orf92	NA	NA	NA	NA	66419	TRUE	CD14 Mono	0.997911
11	ZAP70	NA	NA	NA	NA	66419	TRUE	CD14 Mono	0.997911
11	TMEM131	0.00146539	0.997424	0.999888	0.999141	66419	TRUE	CD14 Mono	0.997911
11	INPP4A	-0.0842095	0.717548	0.999888	0.946399	66419	TRUE	CD14 Mono	0.997911
11	COA5	-0.221686	0.401719	0.999888	0.983714	66419	TRUE	CD14 Mono	0.997911
11	UNC50	0.0167611	0.95773	0.999888	0.998706	66419	TRUE	CD14 Mono	0.997911
11	MGAT4A	-0.244306	0.431883	0.999888	0.927037	66419	TRUE	CD14 Mono	0.997911
11	LINC02611	NA	NA	NA	NA	66419	TRUE	CD14 Mono	0.997911
11	KIAA1211L	NA	NA	NA	NA	66419	TRUE	CD14 Mono	0.997911
11	TSGA10	NA	NA	NA	NA	66419	TRUE	CD14 Mono	0.997911
11	C2orf15	NA	NA	NA	NA	66419	TRUE	CD14 Mono	0.997911
11	AC079447.1	NA	NA	NA	NA	66419	TRUE	CD14 Mono	0.997911
11	LIPT1	NA	NA	NA	NA	66419	TRUE	CD14 Mono	0.997911
11	MITD1	0.0539638	0.850579	0.999888	0.96479	66419	TRUE	CD14 Mono	0.997911
11	MRPL30	0.0183356	0.956996	0.999888	0.997141	66419	TRUE	CD14 Mono	0.997911
11	LYG1	NA	NA	NA	NA	66419	TRUE	CD14 Mono	0.997911
11	TXNDC9	0.0878055	0.816164	0.999888	0.971114	66419	TRUE	CD14 Mono	0.997911
11	EIF5B	0.0388937	0.880098	0.999888	0.998558	66419	TRUE	CD14 Mono	0.997911
11	REV1	-0.0721941	0.842124	0.999888	0.99146	66419	TRUE	CD14 Mono	0.997911
11	AC018690.1	NA	NA	NA	NA	66419	TRUE	CD14 Mono	0.997911
11	AFF3	0.164854	0.724443	0.999888	0.8203	66419	TRUE	CD14 Mono	0.997911
11	CHST10	NA	NA	NA	NA	66419	TRUE	CD14 Mono	0.997911
11	PDCL3	0.170213	0.638783	0.999888	0.986329	66419	TRUE	CD14 Mono	0.997911
11	NPAS2	NA	NA	NA	NA	66419	TRUE	CD14 Mono	0.997911
11	RPL31	0.116793	0.235615	0.999888	0.95736	66419	TRUE	CD14 Mono	0.997911
11	TBC1D8	0.66572	0.0570868	0.999888	0.286303	66419	TRUE	CD14 Mono	0.997911
11	TBC1D8-AS1	NA	NA	NA	NA	66419	TRUE	CD14 Mono	0.997911
11	CNOT11	0.266929	0.464668	0.999888	0.965193	66419	TRUE	CD14 Mono	0.997911
11	RNF149	0.00553246	0.972552	0.999888	0.997987	66419	TRUE	CD14 Mono	0.997911
11	RFX8	NA	NA	NA	NA	66419	TRUE	CD14 Mono	0.997911
11	MAP4K4	0.402885	0.03523	0.985889	0.972781	66419	TRUE	CD14 Mono	0.997911
11	LINC01127	NA	NA	NA	NA	66419	TRUE	CD14 Mono	0.997911
11	IL1R2	NA	NA	NA	NA	66419	TRUE	CD14 Mono	0.997911
11	IL1R1	NA	NA	NA	NA	66419	TRUE	CD14 Mono	0.997911
11	IL1RL2	NA	NA	NA	NA	66419	TRUE	CD14 Mono	0.997911
11	IL18R1	NA	NA	NA	NA	66419	TRUE	CD14 Mono	0.997911
11	IL18RAP	NA	NA	NA	NA	66419	TRUE	CD14 Mono	0.997911
11	MFSD9	NA	NA	NA	NA	66419	TRUE	CD14 Mono	0.997911
11	TMEM182	NA	NA	NA	NA	66419	TRUE	CD14 Mono	0.997911
11	MRPS9	0.373799	0.45016	0.999888	0.903031	66419	TRUE	CD14 Mono	0.997911
11	LINC01918	NA	NA	NA	NA	66419	TRUE	CD14 Mono	0.997911
11	TGFBRAP1	-0.252343	0.509587	0.999888	0.944197	66419	TRUE	CD14 Mono	0.997911
11	AC012360.1	NA	NA	NA	NA	66419	TRUE	CD14 Mono	0.997911
11	AC012360.3	NA	NA	NA	NA	66419	TRUE	CD14 Mono	0.997911
11	C2orf49	0.601496	0.112149	0.999888	0.996043	66419	TRUE	CD14 Mono	0.997911
11	FHL2	NA	NA	NA	NA	66419	TRUE	CD14 Mono	0.997911
11	NCK2	NA	NA	NA	NA	66419	TRUE	CD14 Mono	0.997911
11	AC010978.1	NA	NA	NA	NA	66419	TRUE	CD14 Mono	0.997911
11	AC009505.1	NA	NA	NA	NA	66419	TRUE	CD14 Mono	0.997911
11	ECRG4	NA	NA	NA	NA	66419	TRUE	CD14 Mono	0.997911
11	UXS1	0.437014	0.228781	0.999888	0.98434	66419	TRUE	CD14 Mono	0.997911
11	CD8B2	NA	NA	NA	NA	66419	TRUE	CD14 Mono	0.997911
11	RGPD4	NA	NA	NA	NA	66419	TRUE	CD14 Mono	0.997911
11	GCC2	-0.0255681	0.932064	0.999888	0.979037	66419	TRUE	CD14 Mono	0.997911
11	GCC2-AS1	NA	NA	NA	NA	66419	TRUE	CD14 Mono	0.997911
11	LIMS1	-0.0413679	0.815216	0.999888	0.909029	66419	TRUE	CD14 Mono	0.997911
11	RANBP2	-0.0552228	0.820173	0.999888	0.934005	66419	TRUE	CD14 Mono	0.997911
11	CCDC138	NA	NA	NA	NA	66419	TRUE	CD14 Mono	0.997911
11	EDAR	NA	NA	NA	NA	66419	TRUE	CD14 Mono	0.997911
11	SH3RF3	NA	NA	NA	NA	66419	TRUE	CD14 Mono	0.997911
11	SEPTIN10	NA	NA	NA	NA	66419	TRUE	CD14 Mono	0.997911
11	SOWAHC	NA	NA	NA	NA	66419	TRUE	CD14 Mono	0.997911
11	RGPD5	NA	NA	NA	NA	66419	TRUE	CD14 Mono	0.997911
11	NPHP1	NA	NA	NA	NA	66419	TRUE	CD14 Mono	0.997911
11	MTLN	-0.0243036	0.907683	0.999888	0.998356	66419	TRUE	CD14 Mono	0.997911
11	RGPD6	NA	NA	NA	NA	66419	TRUE	CD14 Mono	0.997911
11	BUB1	NA	NA	NA	NA	66419	TRUE	CD14 Mono	0.997911
11	ACOXL	NA	NA	NA	NA	66419	TRUE	CD14 Mono	0.997911
11	MIR4435-2HG	-0.369886	0.117823	0.999888	0.679986	66419	TRUE	CD14 Mono	0.997911
11	BCL2L11	-0.0953431	0.785408	0.999888	0.994333	66419	TRUE	CD14 Mono	0.997911
11	AC108463.3	NA	NA	NA	NA	66419	TRUE	CD14 Mono	0.997911
11	AC017002.5	NA	NA	NA	NA	66419	TRUE	CD14 Mono	0.997911
11	AC017002.3	NA	NA	NA	NA	66419	TRUE	CD14 Mono	0.997911
11	ANAPC1	-0.0666674	0.891947	0.999888	0.960405	66419	TRUE	CD14 Mono	0.997911
11	MERTK	NA	NA	NA	NA	66419	TRUE	CD14 Mono	0.997911
11	AC093675.1	NA	NA	NA	NA	66419	TRUE	CD14 Mono	0.997911
11	TMEM87B	0.326581	0.365316	0.999888	0.996649	66419	TRUE	CD14 Mono	0.997911
11	FBLN7	NA	NA	NA	NA	66419	TRUE	CD14 Mono	0.997911
11	ZC3H8	0.428238	0.344023	0.999888	0.963835	66419	TRUE	CD14 Mono	0.997911
11	AC092645.2	NA	NA	NA	NA	66419	TRUE	CD14 Mono	0.997911
11	ZC3H6	0.766393	0.0907639	0.999888	0.928933	66419	TRUE	CD14 Mono	0.997911
11	RGPD8	NA	NA	NA	NA	66419	TRUE	CD14 Mono	0.997911
11	TTL	0.00971994	0.975699	0.999888	0.995215	66419	TRUE	CD14 Mono	0.997911
11	POLR1B	NA	NA	NA	NA	66419	TRUE	CD14 Mono	0.997911
11	CHCHD5	-0.00894	0.957373	0.999888	0.989333	66419	TRUE	CD14 Mono	0.997911
11	AC012442.2	NA	NA	NA	NA	66419	TRUE	CD14 Mono	0.997911
11	AC079922.2	-1.42239	0.004149	0.85291	0.411634	66419	TRUE	CD14 Mono	0.997911
11	SLC20A1	-0.0253231	0.927519	0.999888	0.988763	66419	TRUE	CD14 Mono	0.997911
11	NT5DC4	NA	NA	NA	NA	66419	TRUE	CD14 Mono	0.997911
11	CKAP2L	NA	NA	NA	NA	66419	TRUE	CD14 Mono	0.997911
11	IL1A	NA	NA	NA	NA	66419	TRUE	CD14 Mono	0.997911
11	AC079753.2	NA	NA	NA	NA	66419	TRUE	CD14 Mono	0.997911
11	IL1B	-0.37584	0.449571	0.999888	0.77561	66419	TRUE	CD14 Mono	0.997911
11	IL1RN	0.0773831	0.780224	0.999888	0.915139	66419	TRUE	CD14 Mono	0.997911
11	PSD4	0.0329055	0.928899	0.999888	0.999698	66419	TRUE	CD14 Mono	0.997911
11	AC016683.1	NA	NA	NA	NA	66419	TRUE	CD14 Mono	0.997911
11	PAX8-AS1	0.355305	0.418287	0.999888	0.857812	66419	TRUE	CD14 Mono	0.997911
11	PAX8	NA	NA	NA	NA	66419	TRUE	CD14 Mono	0.997911
11	AC016745.1	NA	NA	NA	NA	66419	TRUE	CD14 Mono	0.997911
11	CBWD2	0.175825	0.447723	0.999888	0.985542	66419	TRUE	CD14 Mono	0.997911
11	PGM5P4-AS1	NA	NA	NA	NA	66419	TRUE	CD14 Mono	0.997911
11	RABL2A	NA	NA	NA	NA	66419	TRUE	CD14 Mono	0.997911
11	SLC35F5	0.201329	0.576607	0.999888	0.942215	66419	TRUE	CD14 Mono	0.997911
11	AC104653.1	NA	NA	NA	NA	66419	TRUE	CD14 Mono	0.997911
11	AC110769.2	NA	NA	NA	NA	66419	TRUE	CD14 Mono	0.997911
11	ACTR3	0.132822	0.34746	0.999888	0.98847	66419	TRUE	CD14 Mono	0.997911
11	LINC01191	NA	NA	NA	NA	66419	TRUE	CD14 Mono	0.997911
11	DPP10	NA	NA	NA	NA	66419	TRUE	CD14 Mono	0.997911
11	DDX18	0.0790516	0.686728	0.999888	0.995748	66419	TRUE	CD14 Mono	0.997911
11	AC009404.1	NA	NA	NA	NA	66419	TRUE	CD14 Mono	0.997911
11	CCDC93	0.0641637	0.864565	0.999888	0.999881	66419	TRUE	CD14 Mono	0.997911
11	AC009303.2	NA	NA	NA	NA	66419	TRUE	CD14 Mono	0.997911
11	INSIG2	-0.344828	0.459537	0.999888	0.900685	66419	TRUE	CD14 Mono	0.997911
11	THORLNC	NA	NA	NA	NA	66419	TRUE	CD14 Mono	0.997911
11	MARCO	0.364684	0.20538	0.999888	0.475867	66419	TRUE	CD14 Mono	0.997911
11	STEAP3	NA	NA	NA	NA	66419	TRUE	CD14 Mono	0.997911
11	C2orf76	-0.163615	0.670754	0.999888	0.970749	66419	TRUE	CD14 Mono	0.997911
11	DBI	0.0981389	0.43651	0.999888	0.999263	66419	TRUE	CD14 Mono	0.997911
11	TMEM177	NA	NA	NA	NA	66419	TRUE	CD14 Mono	0.997911
11	PTPN4	0.184718	0.65029	0.999888	0.941688	66419	TRUE	CD14 Mono	0.997911
11	EPB41L5	0.93868	0.157795	0.999888	0.846352	66419	TRUE	CD14 Mono	0.997911
11	AC012363.1	NA	NA	NA	NA	66419	TRUE	CD14 Mono	0.997911
11	TMEM185B	NA	NA	NA	NA	66419	TRUE	CD14 Mono	0.997911
11	RALB	0.172371	0.508013	0.999888	0.991321	66419	TRUE	CD14 Mono	0.997911
11	TFCP2L1	NA	NA	NA	NA	66419	TRUE	CD14 Mono	0.997911
11	CLASP1	-0.0790508	0.816583	0.999888	0.961971	66419	TRUE	CD14 Mono	0.997911
11	AC012447.1	-0.185553	0.287305	0.999888	0.802255	66419	TRUE	CD14 Mono	0.997911
11	NIFK-AS1	NA	NA	NA	NA	66419	TRUE	CD14 Mono	0.997911
11	NIFK	0.0846665	0.741087	0.999888	0.991969	66419	TRUE	CD14 Mono	0.997911
11	TSN	0.387754	0.231942	0.999888	0.988695	66419	TRUE	CD14 Mono	0.997911
11	AC011246.1	NA	NA	NA	NA	66419	TRUE	CD14 Mono	0.997911
11	GYPC	-0.365915	0.180312	0.999888	0.949007	66419	TRUE	CD14 Mono	0.997911
11	BIN1	NA	NA	NA	NA	66419	TRUE	CD14 Mono	0.997911
11	ERCC3	-0.191498	0.634158	0.999888	0.904998	66419	TRUE	CD14 Mono	0.997911
11	AC068282.1	-0.0397762	0.931073	0.999888	0.985012	66419	TRUE	CD14 Mono	0.997911
11	MAP3K2	-0.0868865	0.607729	0.999888	0.994642	66419	TRUE	CD14 Mono	0.997911
11	MAP3K2-DT	NA	NA	NA	NA	66419	TRUE	CD14 Mono	0.997911
11	PROC	NA	NA	NA	NA	66419	TRUE	CD14 Mono	0.997911
11	IWS1	-0.0818605	0.828124	0.999888	0.970707	66419	TRUE	CD14 Mono	0.997911
11	AC010976.1	NA	NA	NA	NA	66419	TRUE	CD14 Mono	0.997911
11	MYO7B	NA	NA	NA	NA	66419	TRUE	CD14 Mono	0.997911
11	LIMS2	NA	NA	NA	NA	66419	TRUE	CD14 Mono	0.997911
11	WDR33	0.123335	0.618881	0.999888	0.951326	66419	TRUE	CD14 Mono	0.997911
11	SFT2D3	NA	NA	NA	NA	66419	TRUE	CD14 Mono	0.997911
11	POLR2D	0.314041	0.483513	0.999888	0.893121	66419	TRUE	CD14 Mono	0.997911
11	AMMECR1L	NA	NA	NA	NA	66419	TRUE	CD14 Mono	0.997911
11	AC012306.2	0.290166	0.683142	0.999888	0.909143	66419	TRUE	CD14 Mono	0.997911
11	AC012306.3	NA	NA	NA	NA	66419	TRUE	CD14 Mono	0.997911
11	SAP130	-0.158448	0.673562	0.999888	0.982492	66419	TRUE	CD14 Mono	0.997911
11	UGGT1	0.154308	0.648286	0.999888	0.970459	66419	TRUE	CD14 Mono	0.997911
11	HS6ST1	-0.118549	0.803008	0.999888	0.988549	66419	TRUE	CD14 Mono	0.997911
11	SMPD4	0.25808	0.538319	0.999888	0.997474	66419	TRUE	CD14 Mono	0.997911
11	MZT2B	0.0431654	0.758831	0.999888	0.990894	66419	TRUE	CD14 Mono	0.997911
11	CCDC115	-0.358725	0.250233	0.999888	0.961407	66419	TRUE	CD14 Mono	0.997911
11	IMP4	0.12442	0.677328	0.999888	0.970271	66419	TRUE	CD14 Mono	0.997911
11	PTPN18	0.518974	0.00644721	0.867689	0.788473	66419	TRUE	CD14 Mono	0.997911
11	ARHGEF4	NA	NA	NA	NA	66419	TRUE	CD14 Mono	0.997911
11	FAM168B	0.345614	0.317909	0.999888	0.937994	66419	TRUE	CD14 Mono	0.997911
11	PLEKHB2	-0.0411916	0.855395	0.999888	0.968148	66419	TRUE	CD14 Mono	0.997911
11	MZT2A	0.0747215	0.777504	0.999888	0.994837	66419	TRUE	CD14 Mono	0.997911
11	CCDC74A	NA	NA	NA	NA	66419	TRUE	CD14 Mono	0.997911
11	C2orf27A	NA	NA	NA	NA	66419	TRUE	CD14 Mono	0.997911
11	GPR39	NA	NA	NA	NA	66419	TRUE	CD14 Mono	0.997911
11	NCKAP5	NA	NA	NA	NA	66419	TRUE	CD14 Mono	0.997911
11	MGAT5	-0.52345	0.171157	0.999888	0.981886	66419	TRUE	CD14 Mono	0.997911
11	TMEM163	NA	NA	NA	NA	66419	TRUE	CD14 Mono	0.997911
11	CCNT2-AS1	NA	NA	NA	NA	66419	TRUE	CD14 Mono	0.997911
11	CCNT2	-0.204374	0.508398	0.999888	0.949663	66419	TRUE	CD14 Mono	0.997911
11	RAB3GAP1	-0.283177	0.208715	0.999888	0.973316	66419	TRUE	CD14 Mono	0.997911
11	ZRANB3	NA	NA	NA	NA	66419	TRUE	CD14 Mono	0.997911
11	R3HDM1	0.529205	0.0761829	0.999888	0.969126	66419	TRUE	CD14 Mono	0.997911
11	UBXN4	0.190003	0.306214	0.999888	0.978585	66419	TRUE	CD14 Mono	0.997911
11	AC011893.1	NA	NA	NA	NA	66419	TRUE	CD14 Mono	0.997911
11	MCM6	NA	NA	NA	NA	66419	TRUE	CD14 Mono	0.997911
11	DARS	0.053085	0.857089	0.999888	0.98862	66419	TRUE	CD14 Mono	0.997911
11	DARS-AS1	NA	NA	NA	NA	66419	TRUE	CD14 Mono	0.997911
11	CXCR4	-0.100259	0.752995	0.999888	0.968782	66419	TRUE	CD14 Mono	0.997911
11	HNMT	-0.0692479	0.68869	0.999888	0.909766	66419	TRUE	CD14 Mono	0.997911
11	AC114763.1	-1.21206	0.0233617	0.954931	0.320205	66419	TRUE	CD14 Mono	0.997911
11	SPOPL	0.387853	0.125213	0.999888	0.835889	66419	TRUE	CD14 Mono	0.997911
11	AC092620.1	NA	NA	NA	NA	66419	TRUE	CD14 Mono	0.997911
11	AC092620.2	NA	NA	NA	NA	66419	TRUE	CD14 Mono	0.997911
11	LINC02631	NA	NA	NA	NA	66419	TRUE	CD14 Mono	0.997911
11	LRP1B	NA	NA	NA	NA	66419	TRUE	CD14 Mono	0.997911
11	KYNU	0.00130858	0.995884	0.999888	0.995884	66419	TRUE	CD14 Mono	0.997911
11	ARHGAP15	0.0168106	0.922583	0.999888	0.997582	66419	TRUE	CD14 Mono	0.997911
11	AC079793.1	2.20444	0.000412746	0.723105	0.0772173	66419	TRUE	CD14 Mono	0.997911
11	AC092652.1	NA	NA	NA	NA	66419	TRUE	CD14 Mono	0.997911
11	AC092652.2	NA	NA	NA	NA	66419	TRUE	CD14 Mono	0.997911
11	AC079584.2	NA	NA	NA	NA	66419	TRUE	CD14 Mono	0.997911
11	GTDC1	-0.272363	0.478729	0.999888	0.927352	66419	TRUE	CD14 Mono	0.997911
11	ZEB2	0.0797229	0.464408	0.999888	0.92981	66419	TRUE	CD14 Mono	0.997911
11	AC009951.5	NA	NA	NA	NA	66419	TRUE	CD14 Mono	0.997911
11	ZEB2-AS1	0.525092	0.179739	0.999888	0.851323	66419	TRUE	CD14 Mono	0.997911
11	AC009951.6	0.205023	0.556049	0.999888	0.827664	66419	TRUE	CD14 Mono	0.997911
11	LINC01412	-0.388351	0.494294	0.999888	0.811731	66419	TRUE	CD14 Mono	0.997911
11	TEX41	NA	NA	NA	NA	66419	TRUE	CD14 Mono	0.997911
11	AC079163.2	NA	NA	NA	NA	66419	TRUE	CD14 Mono	0.997911
11	ACVR2A	-0.00224126	0.994199	0.999888	0.996582	66419	TRUE	CD14 Mono	0.997911
11	ORC4	0.0586215	0.875779	0.999888	0.981101	66419	TRUE	CD14 Mono	0.997911
11	MBD5	-0.0520965	0.835135	0.999888	0.97711	66419	TRUE	CD14 Mono	0.997911
11	EPC2	-0.454708	0.130944	0.999888	0.828485	66419	TRUE	CD14 Mono	0.997911
11	AC105402.3	0.457831	0.139628	0.999888	0.710605	66419	TRUE	CD14 Mono	0.997911
11	KIF5C	NA	NA	NA	NA	66419	TRUE	CD14 Mono	0.997911
11	AC105402.4	NA	NA	NA	NA	66419	TRUE	CD14 Mono	0.997911
11	LYPD6B	NA	NA	NA	NA	66419	TRUE	CD14 Mono	0.997911
11	MMADHC	0.0503219	0.846865	0.999888	0.959183	66419	TRUE	CD14 Mono	0.997911
11	AC007364.1	NA	NA	NA	NA	66419	TRUE	CD14 Mono	0.997911
11	RBM43	NA	NA	NA	NA	66419	TRUE	CD14 Mono	0.997911
11	NMI	-0.247772	0.312961	0.999888	0.97449	66419	TRUE	CD14 Mono	0.997911
11	TNFAIP6	NA	NA	NA	NA	66419	TRUE	CD14 Mono	0.997911
11	RIF1	-0.299617	0.418038	0.999888	0.933565	66419	TRUE	CD14 Mono	0.997911
11	NEB	NA	NA	NA	NA	66419	TRUE	CD14 Mono	0.997911
11	ARL5A	0.578451	0.015255	0.897167	0.818366	66419	TRUE	CD14 Mono	0.997911
11	CACNB4	NA	NA	NA	NA	66419	TRUE	CD14 Mono	0.997911
11	STAM2	-0.346573	0.329545	0.999888	0.992118	66419	TRUE	CD14 Mono	0.997911
11	AC079790.2	NA	NA	NA	NA	66419	TRUE	CD14 Mono	0.997911
11	FMNL2	-0.592514	0.25318	0.999888	0.74536	66419	TRUE	CD14 Mono	0.997911
11	PRPF40A	-0.0496812	0.801119	0.999888	0.982965	66419	TRUE	CD14 Mono	0.997911
11	ARL6IP6	0.962231	0.0163267	0.897167	0.999068	66419	TRUE	CD14 Mono	0.997911
11	LINC01876	NA	NA	NA	NA	66419	TRUE	CD14 Mono	0.997911
11	NR4A2	-0.439206	0.0311975	0.979807	0.170729	66419	TRUE	CD14 Mono	0.997911
11	GPD2	0.310986	0.309406	0.999888	0.78489	66419	TRUE	CD14 Mono	0.997911
11	ERMN	NA	NA	NA	NA	66419	TRUE	CD14 Mono	0.997911
11	CYTIP	0.24527	0.206916	0.999888	0.714572	66419	TRUE	CD14 Mono	0.997911
11	ACVR1C	NA	NA	NA	NA	66419	TRUE	CD14 Mono	0.997911
11	ACVR1	NA	NA	NA	NA	66419	TRUE	CD14 Mono	0.997911
11	UPP2	NA	NA	NA	NA	66419	TRUE	CD14 Mono	0.997911
11	PKP4	0.581397	0.182786	0.999888	0.791401	66419	TRUE	CD14 Mono	0.997911
11	TANC1	NA	NA	NA	NA	66419	TRUE	CD14 Mono	0.997911
11	WDSUB1	-0.261177	0.575889	0.999888	0.993485	66419	TRUE	CD14 Mono	0.997911
11	BAZ2B	0.0314309	0.874638	0.999888	0.955436	66419	TRUE	CD14 Mono	0.997911
11	AC008277.1	NA	NA	NA	NA	66419	TRUE	CD14 Mono	0.997911
11	AC009506.1	0.152544	0.793151	0.999888	0.88249	66419	TRUE	CD14 Mono	0.997911
11	AC009961.1	0.127194	0.805055	0.999888	0.994027	66419	TRUE	CD14 Mono	0.997911
11	2024-03-07	-0.202067	0.425613	0.999888	0.946477	66419	TRUE	CD14 Mono	0.997911
11	CD302	0.117275	0.323927	0.999888	0.770261	66419	TRUE	CD14 Mono	0.997911
11	AC009961.4	NA	NA	NA	NA	66419	TRUE	CD14 Mono	0.997911
11	LY75	-0.132233	0.730631	0.999888	0.992772	66419	TRUE	CD14 Mono	0.997911
11	RBMS1	-0.219734	0.210468	0.999888	0.996752	66419	TRUE	CD14 Mono	0.997911
11	AC009313.1	-0.292188	0.470546	0.999888	0.929474	66419	TRUE	CD14 Mono	0.997911
11	TANK	0.0562704	0.75741	0.999888	0.97936	66419	TRUE	CD14 Mono	0.997911
11	AC009299.3	NA	NA	NA	NA	66419	TRUE	CD14 Mono	0.997911
11	LINC01806	NA	NA	NA	NA	66419	TRUE	CD14 Mono	0.997911
11	PSMD14	0.126297	0.688201	0.999888	0.976996	66419	TRUE	CD14 Mono	0.997911
11	SLC4A10	NA	NA	NA	NA	66419	TRUE	CD14 Mono	0.997911
11	DPP4	NA	NA	NA	NA	66419	TRUE	CD14 Mono	0.997911
11	AC008063.1	NA	NA	NA	NA	66419	TRUE	CD14 Mono	0.997911
11	IFIH1	-0.171724	0.614477	0.999888	0.879038	66419	TRUE	CD14 Mono	0.997911
11	GCA	0.0433937	0.77491	0.999888	0.986673	66419	TRUE	CD14 Mono	0.997911
11	COBLL1	NA	NA	NA	NA	66419	TRUE	CD14 Mono	0.997911
11	AC019197.1	NA	NA	NA	NA	66419	TRUE	CD14 Mono	0.997911
11	SLC38A11	NA	NA	NA	NA	66419	TRUE	CD14 Mono	0.997911
11	SCN3A	NA	NA	NA	NA	66419	TRUE	CD14 Mono	0.997911
11	GALNT3	0.153702	0.744806	0.999888	0.939526	66419	TRUE	CD14 Mono	0.997911
11	AC009495.3	NA	NA	NA	NA	66419	TRUE	CD14 Mono	0.997911
11	AC009495.1	NA	NA	NA	NA	66419	TRUE	CD14 Mono	0.997911
11	TTC21B	-0.142093	0.744264	0.999888	0.956859	66419	TRUE	CD14 Mono	0.997911
11	TTC21B-AS1	NA	NA	NA	NA	66419	TRUE	CD14 Mono	0.997911
11	SCN9A	NA	NA	NA	NA	66419	TRUE	CD14 Mono	0.997911
11	XIRP2	NA	NA	NA	NA	66419	TRUE	CD14 Mono	0.997911
11	AC016723.1	NA	NA	NA	NA	66419	TRUE	CD14 Mono	0.997911
11	STK39	-0.343246	0.366556	0.999888	0.967848	66419	TRUE	CD14 Mono	0.997911
11	CERS6	0.0725819	0.725248	0.999888	0.996902	66419	TRUE	CD14 Mono	0.997911
11	CERS6-AS1	NA	NA	NA	NA	66419	TRUE	CD14 Mono	0.997911
11	SPC25	NA	NA	NA	NA	66419	TRUE	CD14 Mono	0.997911
11	DHRS9	NA	NA	NA	NA	66419	TRUE	CD14 Mono	0.997911
11	BBS5	NA	NA	NA	NA	66419	TRUE	CD14 Mono	0.997911
11	FASTKD1	NA	NA	NA	NA	66419	TRUE	CD14 Mono	0.997911
11	PPIG	-0.152284	0.432973	0.999888	0.996035	66419	TRUE	CD14 Mono	0.997911
11	CCDC173	0.393218	0.429568	0.999888	0.850475	66419	TRUE	CD14 Mono	0.997911
11	PHOSPHO2	-0.299944	0.566754	0.999888	0.984241	66419	TRUE	CD14 Mono	0.997911
11	KLHL23	NA	NA	NA	NA	66419	TRUE	CD14 Mono	0.997911
11	SSB	0.179747	0.380308	0.999888	0.969078	66419	TRUE	CD14 Mono	0.997911
11	METTL5	0.160592	0.578514	0.999888	0.965026	66419	TRUE	CD14 Mono	0.997911
11	UBR3	0.0505374	0.8682	0.999888	0.985923	66419	TRUE	CD14 Mono	0.997911
11	AC007405.3	NA	NA	NA	NA	66419	TRUE	CD14 Mono	0.997911
11	GORASP2	0.373736	0.266497	0.999888	0.992825	66419	TRUE	CD14 Mono	0.997911
11	TLK1	0.0979157	0.714322	0.999888	0.990478	66419	TRUE	CD14 Mono	0.997911
11	METTL8	NA	NA	NA	NA	66419	TRUE	CD14 Mono	0.997911
11	DCAF17	NA	NA	NA	NA	66419	TRUE	CD14 Mono	0.997911
11	CYBRD1	0.560137	0.122771	0.999888	0.427269	66419	TRUE	CD14 Mono	0.997911
11	DYNC1I2	-0.253859	0.333243	0.999888	0.884414	66419	TRUE	CD14 Mono	0.997911
11	SLC25A12	0.595166	0.102925	0.999888	0.999489	66419	TRUE	CD14 Mono	0.997911
11	HAT1	-0.164583	0.575355	0.999888	0.995303	66419	TRUE	CD14 Mono	0.997911
11	METAP1D	NA	NA	NA	NA	66419	TRUE	CD14 Mono	0.997911
11	AC104088.1	NA	NA	NA	NA	66419	TRUE	CD14 Mono	0.997911
11	ITGA6	NA	NA	NA	NA	66419	TRUE	CD14 Mono	0.997911
11	AC078883.1	NA	NA	NA	NA	66419	TRUE	CD14 Mono	0.997911
11	PDK1	NA	NA	NA	NA	66419	TRUE	CD14 Mono	0.997911
11	MAP3K20	0.358257	0.167845	0.999888	0.885161	66419	TRUE	CD14 Mono	0.997911
11	MAP3K20-AS1	NA	NA	NA	NA	66419	TRUE	CD14 Mono	0.997911
11	CDCA7	NA	NA	NA	NA	66419	TRUE	CD14 Mono	0.997911
11	SP3	-0.0123174	0.949585	0.999888	0.997348	66419	TRUE	CD14 Mono	0.997911
11	AC016737.2	NA	NA	NA	NA	66419	TRUE	CD14 Mono	0.997911
11	OLA1	-0.16276	0.462045	0.999888	0.986639	66419	TRUE	CD14 Mono	0.997911
11	CIR1	0.000456121	0.998834	0.999888	0.999464	66419	TRUE	CD14 Mono	0.997911
11	SCRN3	NA	NA	NA	NA	66419	TRUE	CD14 Mono	0.997911
11	GPR155	-0.439198	0.276944	0.999888	0.92508	66419	TRUE	CD14 Mono	0.997911
11	AC010894.2	NA	NA	NA	NA	66419	TRUE	CD14 Mono	0.997911
11	AC010894.3	0.325374	0.0780389	0.999888	0.798305	66419	TRUE	CD14 Mono	0.997911
11	WIPF1	-0.149548	0.397712	0.999888	0.994902	66419	TRUE	CD14 Mono	0.997911
11	CHRNA1	NA	NA	NA	NA	66419	TRUE	CD14 Mono	0.997911
11	CHN1	NA	NA	NA	NA	66419	TRUE	CD14 Mono	0.997911
11	ATF2	-0.17743	0.6094	0.999888	0.997302	66419	TRUE	CD14 Mono	0.997911
11	ATP5MC3	0.0833834	0.519406	0.999888	0.967479	66419	TRUE	CD14 Mono	0.997911
11	LNPK	0.744737	0.0602534	0.999888	0.90578	66419	TRUE	CD14 Mono	0.997911
11	MTX2	0.466581	0.372136	0.999888	0.870257	66419	TRUE	CD14 Mono	0.997911
11	AC079305.3	NA	NA	NA	NA	66419	TRUE	CD14 Mono	0.997911
11	HNRNPA3	-0.226341	0.116489	0.999888	0.974548	66419	TRUE	CD14 Mono	0.997911
11	NFE2L2	-0.186566	0.33229	0.999888	0.887821	66419	TRUE	CD14 Mono	0.997911
11	AC079305.1	NA	NA	NA	NA	66419	TRUE	CD14 Mono	0.997911
11	AC019080.1	NA	NA	NA	NA	66419	TRUE	CD14 Mono	0.997911
11	AGPS	0.379888	0.240519	0.999888	0.903555	66419	TRUE	CD14 Mono	0.997911
11	TTC30B	NA	NA	NA	NA	66419	TRUE	CD14 Mono	0.997911
11	TTC30A	NA	NA	NA	NA	66419	TRUE	CD14 Mono	0.997911
11	RBM45	NA	NA	NA	NA	66419	TRUE	CD14 Mono	0.997911
11	CHROMR	0.274168	0.631822	0.999888	0.818765	66419	TRUE	CD14 Mono	0.997911
11	PRKRA	0.462001	0.223508	0.999888	0.907501	66419	TRUE	CD14 Mono	0.997911
11	PJVK	NA	NA	NA	NA	66419	TRUE	CD14 Mono	0.997911
11	FKBP7	NA	NA	NA	NA	66419	TRUE	CD14 Mono	0.997911
11	PLEKHA3	0.186682	0.584068	0.999888	0.984	66419	TRUE	CD14 Mono	0.997911
11	TTN-AS1	-0.183497	0.693989	0.999888	0.979602	66419	TRUE	CD14 Mono	0.997911
11	TTN	NA	NA	NA	NA	66419	TRUE	CD14 Mono	0.997911
11	AC009948.3	NA	NA	NA	NA	66419	TRUE	CD14 Mono	0.997911
11	AC009948.2	NA	NA	NA	NA	66419	TRUE	CD14 Mono	0.997911
11	AC010680.2	NA	NA	NA	NA	66419	TRUE	CD14 Mono	0.997911
11	AC092640.1	NA	NA	NA	NA	66419	TRUE	CD14 Mono	0.997911
11	CCDC141	NA	NA	NA	NA	66419	TRUE	CD14 Mono	0.997911
11	SESTD1	-0.448586	0.0561365	0.999888	0.773544	66419	TRUE	CD14 Mono	0.997911
11	CWC22	0.257949	0.488913	0.999888	0.990524	66419	TRUE	CD14 Mono	0.997911
11	UBE2E3	-0.259856	0.24904	0.999888	0.989736	66419	TRUE	CD14 Mono	0.997911
11	LINC01934	NA	NA	NA	NA	66419	TRUE	CD14 Mono	0.997911
11	ITGA4	0.248686	0.147329	0.999888	0.879153	66419	TRUE	CD14 Mono	0.997911
11	CERKL	NA	NA	NA	NA	66419	TRUE	CD14 Mono	0.997911
11	AC009962.1	NA	NA	NA	NA	66419	TRUE	CD14 Mono	0.997911
11	ITPRID2	0.339327	0.207153	0.999888	0.919114	66419	TRUE	CD14 Mono	0.997911
11	DNAJC10	-0.279748	0.324937	0.999888	0.936231	66419	TRUE	CD14 Mono	0.997911
11	NCKAP1	NA	NA	NA	NA	66419	TRUE	CD14 Mono	0.997911
11	DUSP19	NA	NA	NA	NA	66419	TRUE	CD14 Mono	0.997911
11	NUP35	NA	NA	NA	NA	66419	TRUE	CD14 Mono	0.997911
11	AC021851.1	NA	NA	NA	NA	66419	TRUE	CD14 Mono	0.997911
11	AC021851.2	NA	NA	NA	NA	66419	TRUE	CD14 Mono	0.997911
11	AC096667.1	0.141166	0.516686	0.999888	0.976618	66419	TRUE	CD14 Mono	0.997911
11	ZNF804A	0.198382	0.512971	0.999888	0.926272	66419	TRUE	CD14 Mono	0.997911
11	AC009315.1	NA	NA	NA	NA	66419	TRUE	CD14 Mono	0.997911
11	FSIP2-AS1	NA	NA	NA	NA	66419	TRUE	CD14 Mono	0.997911
11	FSIP2	NA	NA	NA	NA	66419	TRUE	CD14 Mono	0.997911
11	LINC01473	1.79434	0.00152685	0.755338	0.152355	66419	TRUE	CD14 Mono	0.997911
11	ZC3H15	0.0255793	0.885141	0.999888	0.986547	66419	TRUE	CD14 Mono	0.997911
11	ITGAV	0.537229	0.170438	0.999888	0.898777	66419	TRUE	CD14 Mono	0.997911
11	AC017101.1	NA	NA	NA	NA	66419	TRUE	CD14 Mono	0.997911
11	FAM171B	NA	NA	NA	NA	66419	TRUE	CD14 Mono	0.997911
11	AC007319.1	NA	NA	NA	NA	66419	TRUE	CD14 Mono	0.997911
11	CALCRL	-0.75976	0.117967	0.999888	0.998513	66419	TRUE	CD14 Mono	0.997911
11	TFPI	NA	NA	NA	NA	66419	TRUE	CD14 Mono	0.997911
11	COL5A2	NA	NA	NA	NA	66419	TRUE	CD14 Mono	0.997911
11	WDR75	0.36141	0.404966	0.999888	0.969577	66419	TRUE	CD14 Mono	0.997911
11	SLC40A1	-0.560514	0.183751	0.999888	0.569364	66419	TRUE	CD14 Mono	0.997911
11	ASNSD1	0.264522	0.574759	0.999888	0.996237	66419	TRUE	CD14 Mono	0.997911
11	ANKAR	0.300135	0.547219	0.999888	0.94394	66419	TRUE	CD14 Mono	0.997911
11	OSGEPL1	NA	NA	NA	NA	66419	TRUE	CD14 Mono	0.997911
11	OSGEPL1-AS1	NA	NA	NA	NA	66419	TRUE	CD14 Mono	0.997911
11	ORMDL1	-0.148779	0.532056	0.999888	0.992551	66419	TRUE	CD14 Mono	0.997911
11	PMS1	-0.707857	0.14777	0.999888	0.984291	66419	TRUE	CD14 Mono	0.997911
11	C2orf88	NA	NA	NA	NA	66419	TRUE	CD14 Mono	0.997911
11	HIBCH	0.798938	0.0796328	0.999888	0.993985	66419	TRUE	CD14 Mono	0.997911
11	INPP1	0.99972	0.0226343	0.954931	0.450051	66419	TRUE	CD14 Mono	0.997911
11	MFSD6	-0.13709	0.737806	0.999888	0.970344	66419	TRUE	CD14 Mono	0.997911
11	NEMP2	NA	NA	NA	NA	66419	TRUE	CD14 Mono	0.997911
11	AC108047.1	NA	NA	NA	NA	66419	TRUE	CD14 Mono	0.997911
11	AC006460.2	NA	NA	NA	NA	66419	TRUE	CD14 Mono	0.997911
11	NAB1	NA	NA	NA	NA	66419	TRUE	CD14 Mono	0.997911
11	AC005540.1	NA	NA	NA	NA	66419	TRUE	CD14 Mono	0.997911
11	GLS	-0.150866	0.529911	0.999888	0.99593	66419	TRUE	CD14 Mono	0.997911
11	STAT1	-0.00953642	0.955237	0.999888	0.994081	66419	TRUE	CD14 Mono	0.997911
11	AC067945.3	NA	NA	NA	NA	66419	TRUE	CD14 Mono	0.997911
11	STAT4	NA	NA	NA	NA	66419	TRUE	CD14 Mono	0.997911
11	AC067945.4	NA	NA	NA	NA	66419	TRUE	CD14 Mono	0.997911
11	MYO1B	NA	NA	NA	NA	66419	TRUE	CD14 Mono	0.997911
11	NABP1	-0.389222	0.201859	0.999888	0.736991	66419	TRUE	CD14 Mono	0.997911
11	CAVIN2	NA	NA	NA	NA	66419	TRUE	CD14 Mono	0.997911
11	AC064834.1	NA	NA	NA	NA	66419	TRUE	CD14 Mono	0.997911
11	LINC01825	NA	NA	NA	NA	66419	TRUE	CD14 Mono	0.997911
11	LINC01827	NA	NA	NA	NA	66419	TRUE	CD14 Mono	0.997911
11	SLC39A10	0.101664	0.771555	0.999888	0.960285	66419	TRUE	CD14 Mono	0.997911
11	DNAH7	NA	NA	NA	NA	66419	TRUE	CD14 Mono	0.997911
11	STK17B	-0.136549	0.256796	0.999888	0.988933	66419	TRUE	CD14 Mono	0.997911
11	AC114760.2	NA	NA	NA	NA	66419	TRUE	CD14 Mono	0.997911
11	HECW2	-0.375523	0.347749	0.999888	0.832323	66419	TRUE	CD14 Mono	0.997911
11	HECW2-AS1	NA	NA	NA	NA	66419	TRUE	CD14 Mono	0.997911
11	CCDC150	NA	NA	NA	NA	66419	TRUE	CD14 Mono	0.997911
11	GTF3C3	NA	NA	NA	NA	66419	TRUE	CD14 Mono	0.997911
11	PGAP1	NA	NA	NA	NA	66419	TRUE	CD14 Mono	0.997911
11	ANKRD44	0.220502	0.177107	0.999888	0.935003	66419	TRUE	CD14 Mono	0.997911
11	AC013264.1	NA	NA	NA	NA	66419	TRUE	CD14 Mono	0.997911
11	ANKRD44-IT1	-0.535599	0.382436	0.999888	0.947518	66419	TRUE	CD14 Mono	0.997911
11	SF3B1	0.172274	0.308032	0.999888	0.93962	66419	TRUE	CD14 Mono	0.997911
11	COQ10B	-0.0469055	0.878079	0.999888	0.999916	66419	TRUE	CD14 Mono	0.997911
11	HSPD1	-0.0911763	0.709982	0.999888	0.955214	66419	TRUE	CD14 Mono	0.997911
11	HSPE1	-0.000356588	0.997632	0.999888	0.999705	66419	TRUE	CD14 Mono	0.997911
11	MOB4	0.0303188	0.920069	0.999888	0.998152	66419	TRUE	CD14 Mono	0.997911
11	RFTN2	NA	NA	NA	NA	66419	TRUE	CD14 Mono	0.997911
11	AC020550.2	NA	NA	NA	NA	66419	TRUE	CD14 Mono	0.997911
11	AC011997.1	NA	NA	NA	NA	66419	TRUE	CD14 Mono	0.997911
11	MARS2	NA	NA	NA	NA	66419	TRUE	CD14 Mono	0.997911
11	BOLL	NA	NA	NA	NA	66419	TRUE	CD14 Mono	0.997911
11	PLCL1	-0.845213	0.064535	0.999888	0.497523	66419	TRUE	CD14 Mono	0.997911
11	AC011997.2	NA	NA	NA	NA	66419	TRUE	CD14 Mono	0.997911
11	SATB2	NA	NA	NA	NA	66419	TRUE	CD14 Mono	0.997911
11	SATB2-AS1	NA	NA	NA	NA	66419	TRUE	CD14 Mono	0.997911
11	FTCDNL1	-0.469385	0.359744	0.999888	0.809608	66419	TRUE	CD14 Mono	0.997911
11	C2orf69	0.286492	0.556147	0.999888	0.992866	66419	TRUE	CD14 Mono	0.997911
11	TYW5	NA	NA	NA	NA	66419	TRUE	CD14 Mono	0.997911
11	MAIP1	-0.333152	0.477341	0.999888	0.822803	66419	TRUE	CD14 Mono	0.997911
11	SPATS2L	-0.649634	0.154528	0.999888	0.705355	66419	TRUE	CD14 Mono	0.997911
11	KCTD18	0.256138	0.594372	0.999888	0.98551	66419	TRUE	CD14 Mono	0.997911
11	SGO2	NA	NA	NA	NA	66419	TRUE	CD14 Mono	0.997911
11	AC007163.1	NA	NA	NA	NA	66419	TRUE	CD14 Mono	0.997911
11	BZW1	0.106575	0.581387	0.999888	0.993556	66419	TRUE	CD14 Mono	0.997911
11	CLK1	-0.134546	0.565669	0.999888	0.985472	66419	TRUE	CD14 Mono	0.997911
11	PPIL3	-0.0463547	0.922495	0.999888	0.997709	66419	TRUE	CD14 Mono	0.997911
11	NIF3L1	0.176724	0.718539	0.999888	0.953257	66419	TRUE	CD14 Mono	0.997911
11	ORC2	-0.533134	0.199229	0.999888	0.888623	66419	TRUE	CD14 Mono	0.997911
11	AC005037.1	NA	NA	NA	NA	66419	TRUE	CD14 Mono	0.997911
11	FAM126B	0.0646552	0.8668	0.999888	0.982765	66419	TRUE	CD14 Mono	0.997911
11	NDUFB3	0.0638592	0.711243	0.999888	0.972926	66419	TRUE	CD14 Mono	0.997911
11	CFLAR	-0.0875212	0.632585	0.999888	0.977739	66419	TRUE	CD14 Mono	0.997911
11	CFLAR-AS1	NA	NA	NA	NA	66419	TRUE	CD14 Mono	0.997911
11	CASP10	0.407276	0.359515	0.999888	0.967704	66419	TRUE	CD14 Mono	0.997911
11	CASP8	0.184264	0.471222	0.999888	0.943417	66419	TRUE	CD14 Mono	0.997911
11	FLACC1	NA	NA	NA	NA	66419	TRUE	CD14 Mono	0.997911
11	TRAK2	0.34724	0.444135	0.999888	0.960956	66419	TRUE	CD14 Mono	0.997911
11	STRADB	0.436213	0.399321	0.999888	0.972915	66419	TRUE	CD14 Mono	0.997911
11	C2CD6	NA	NA	NA	NA	66419	TRUE	CD14 Mono	0.997911
11	TMEM237	NA	NA	NA	NA	66419	TRUE	CD14 Mono	0.997911
11	ALS2	0.257123	0.62536	0.999888	0.867694	66419	TRUE	CD14 Mono	0.997911
11	SUMO1	0.208965	0.256019	0.999888	0.989133	66419	TRUE	CD14 Mono	0.997911
11	NOP58	0.289382	0.30891	0.999888	0.943972	66419	TRUE	CD14 Mono	0.997911
11	AC064836.4	NA	NA	NA	NA	66419	TRUE	CD14 Mono	0.997911
11	BMPR2	0.382797	0.217796	0.999888	0.921524	66419	TRUE	CD14 Mono	0.997911
11	FAM117B	-0.3548	0.272071	0.999888	0.948141	66419	TRUE	CD14 Mono	0.997911
11	ICA1L	NA	NA	NA	NA	66419	TRUE	CD14 Mono	0.997911
11	WDR12	NA	NA	NA	NA	66419	TRUE	CD14 Mono	0.997911
11	CARF	NA	NA	NA	NA	66419	TRUE	CD14 Mono	0.997911
11	NBEAL1	-0.336226	0.232274	0.999888	0.984984	66419	TRUE	CD14 Mono	0.997911
11	CYP20A1	0.444698	0.155635	0.999888	0.989572	66419	TRUE	CD14 Mono	0.997911
11	ABI2	NA	NA	NA	NA	66419	TRUE	CD14 Mono	0.997911
11	RAPH1	NA	NA	NA	NA	66419	TRUE	CD14 Mono	0.997911
11	CD28	NA	NA	NA	NA	66419	TRUE	CD14 Mono	0.997911
11	CTLA4	NA	NA	NA	NA	66419	TRUE	CD14 Mono	0.997911
11	ICOS	NA	NA	NA	NA	66419	TRUE	CD14 Mono	0.997911
11	PARD3B	NA	NA	NA	NA	66419	TRUE	CD14 Mono	0.997911
11	NRP2	NA	NA	NA	NA	66419	TRUE	CD14 Mono	0.997911
11	INO80D	-0.342171	0.310828	0.999888	0.994528	66419	TRUE	CD14 Mono	0.997911
11	AC007383.2	NA	NA	NA	NA	66419	TRUE	CD14 Mono	0.997911
11	NDUFS1	0.243863	0.474366	0.999888	0.887012	66419	TRUE	CD14 Mono	0.997911
11	EEF1B2	0.0546207	0.607917	0.999888	0.937399	66419	TRUE	CD14 Mono	0.997911
11	ZDBF2	NA	NA	NA	NA	66419	TRUE	CD14 Mono	0.997911
11	ADAM23	NA	NA	NA	NA	66419	TRUE	CD14 Mono	0.997911
11	DYTN	NA	NA	NA	NA	66419	TRUE	CD14 Mono	0.997911
11	FASTKD2	-0.365228	0.38047	0.999888	0.85111	66419	TRUE	CD14 Mono	0.997911
11	AC008269.1	NA	NA	NA	NA	66419	TRUE	CD14 Mono	0.997911
11	KLF7	-0.286886	0.300279	0.999888	0.992332	66419	TRUE	CD14 Mono	0.997911
11	KLF7-IT1	NA	NA	NA	NA	66419	TRUE	CD14 Mono	0.997911
11	MYOSLID	-0.61114	0.108433	0.999888	0.504527	66419	TRUE	CD14 Mono	0.997911
11	AC007879.3	NA	NA	NA	NA	66419	TRUE	CD14 Mono	0.997911
11	AC009226.1	-0.570475	0.0891854	0.999888	0.86208	66419	TRUE	CD14 Mono	0.997911
11	CREB1	-0.404506	0.0151927	0.897167	0.897699	66419	TRUE	CD14 Mono	0.997911
11	METTL21A	-0.37522	0.320559	0.999888	0.901771	66419	TRUE	CD14 Mono	0.997911
11	LINC01857	NA	NA	NA	NA	66419	TRUE	CD14 Mono	0.997911
11	CCNYL1	0.0506124	0.897757	0.999888	0.988665	66419	TRUE	CD14 Mono	0.997911
11	FZD5	NA	NA	NA	NA	66419	TRUE	CD14 Mono	0.997911
11	PLEKHM3	-0.496161	0.228929	0.999888	0.901041	66419	TRUE	CD14 Mono	0.997911
11	CRYGD	NA	NA	NA	NA	66419	TRUE	CD14 Mono	0.997911
11	IDH1	0.291109	0.40873	0.999888	0.983968	66419	TRUE	CD14 Mono	0.997911
11	IDH1-AS1	NA	NA	NA	NA	66419	TRUE	CD14 Mono	0.997911
11	PIKFYVE	0.284927	0.382969	0.999888	0.950288	66419	TRUE	CD14 Mono	0.997911
11	PTH2R	NA	NA	NA	NA	66419	TRUE	CD14 Mono	0.997911
11	MAP2	NA	NA	NA	NA	66419	TRUE	CD14 Mono	0.997911
11	RPE	NA	NA	NA	NA	66419	TRUE	CD14 Mono	0.997911
11	KANSL1L	-0.406822	0.256179	0.999888	0.793639	66419	TRUE	CD14 Mono	0.997911
11	AC007038.2	NA	NA	NA	NA	66419	TRUE	CD14 Mono	0.997911
11	AC007038.1	NA	NA	NA	NA	66419	TRUE	CD14 Mono	0.997911
11	AC006994.2	NA	NA	NA	NA	66419	TRUE	CD14 Mono	0.997911
11	LANCL1-AS1	NA	NA	NA	NA	66419	TRUE	CD14 Mono	0.997911
11	LANCL1	NA	NA	NA	NA	66419	TRUE	CD14 Mono	0.997911
11	AC093865.1	NA	NA	NA	NA	66419	TRUE	CD14 Mono	0.997911
11	IKZF2	NA	NA	NA	NA	66419	TRUE	CD14 Mono	0.997911
11	LINC01953	NA	NA	NA	NA	66419	TRUE	CD14 Mono	0.997911
11	SPAG16	NA	NA	NA	NA	66419	TRUE	CD14 Mono	0.997911
11	AC068051.1	NA	NA	NA	NA	66419	TRUE	CD14 Mono	0.997911
11	BARD1	-0.156429	0.745927	0.999888	0.988408	66419	TRUE	CD14 Mono	0.997911
11	SNHG31	NA	NA	NA	NA	66419	TRUE	CD14 Mono	0.997911
11	ATIC	-0.0823948	0.834165	0.999888	0.994265	66419	TRUE	CD14 Mono	0.997911
11	FN1	-0.527991	0.382436	0.999888	0.501761	66419	TRUE	CD14 Mono	0.997911
11	AC012668.3	NA	NA	NA	NA	66419	TRUE	CD14 Mono	0.997911
11	LINC00607	NA	NA	NA	NA	66419	TRUE	CD14 Mono	0.997911
11	MREG	NA	NA	NA	NA	66419	TRUE	CD14 Mono	0.997911
11	PECR	NA	NA	NA	NA	66419	TRUE	CD14 Mono	0.997911
11	TMEM169	NA	NA	NA	NA	66419	TRUE	CD14 Mono	0.997911
11	XRCC5	0.171916	0.33772	0.999888	0.999174	66419	TRUE	CD14 Mono	0.997911
11	LINC01963	NA	NA	NA	NA	66419	TRUE	CD14 Mono	0.997911
11	SMARCAL1	NA	NA	NA	NA	66419	TRUE	CD14 Mono	0.997911
11	AC098820.1	NA	NA	NA	NA	66419	TRUE	CD14 Mono	0.997911
11	RPL37A	0.0186856	0.837479	0.999888	0.995698	66419	TRUE	CD14 Mono	0.997911
11	IGFBP2	1.75106	0.00602896	0.867689	0.0780066	66419	TRUE	CD14 Mono	0.997911
11	DIRC3	NA	NA	NA	NA	66419	TRUE	CD14 Mono	0.997911
11	TNS1	NA	NA	NA	NA	66419	TRUE	CD14 Mono	0.997911
11	RUFY4	0.00827855	0.982905	0.999888	0.982905	66419	TRUE	CD14 Mono	0.997911
11	CXCR2	NA	NA	NA	NA	66419	TRUE	CD14 Mono	0.997911
11	CXCR1	NA	NA	NA	NA	66419	TRUE	CD14 Mono	0.997911
11	ARPC2	0.0812636	0.460393	0.999888	0.995559	66419	TRUE	CD14 Mono	0.997911
11	AC021016.2	NA	NA	NA	NA	66419	TRUE	CD14 Mono	0.997911
11	GPBAR1	-0.341067	0.147213	0.999888	0.599069	66419	TRUE	CD14 Mono	0.997911
11	AAMP	0.401621	0.141793	0.999888	0.996517	66419	TRUE	CD14 Mono	0.997911
11	PNKD	0.0625327	0.749956	0.999888	0.995395	66419	TRUE	CD14 Mono	0.997911
11	TMBIM1	-0.211097	0.488358	0.999888	0.920454	66419	TRUE	CD14 Mono	0.997911
11	CATIP-AS2	NA	NA	NA	NA	66419	TRUE	CD14 Mono	0.997911
11	CATIP	NA	NA	NA	NA	66419	TRUE	CD14 Mono	0.997911
11	CATIP-AS1	-0.00570889	0.997863	0.999888	0.997863	66419	TRUE	CD14 Mono	0.997911
11	SLC11A1	0.458782	0.00257852	0.85291	0.038087	66419	TRUE	CD14 Mono	0.997911
11	CTDSP1	0.216998	0.318146	0.999888	0.942146	66419	TRUE	CD14 Mono	0.997911
11	AC021016.3	NA	NA	NA	NA	66419	TRUE	CD14 Mono	0.997911
11	USP37	-0.432403	0.368119	0.999888	0.837891	66419	TRUE	CD14 Mono	0.997911
11	CNOT9	0.159158	0.688536	0.999888	0.992842	66419	TRUE	CD14 Mono	0.997911
11	AC012510.1	NA	NA	NA	NA	66419	TRUE	CD14 Mono	0.997911
11	ZNF142	NA	NA	NA	NA	66419	TRUE	CD14 Mono	0.997911
11	BCS1L	NA	NA	NA	NA	66419	TRUE	CD14 Mono	0.997911
11	RNF25	0.219743	0.656562	0.999888	0.97544	66419	TRUE	CD14 Mono	0.997911
11	STK36	-0.532387	0.425318	0.999888	0.998418	66419	TRUE	CD14 Mono	0.997911
11	TTLL4	0.319576	0.477518	0.999888	0.97051	66419	TRUE	CD14 Mono	0.997911
11	CYP27A1	-0.257689	0.277516	0.999888	0.662486	66419	TRUE	CD14 Mono	0.997911
11	AC009974.1	NA	NA	NA	NA	66419	TRUE	CD14 Mono	0.997911
11	WNT6	NA	NA	NA	NA	66419	TRUE	CD14 Mono	0.997911
11	WNT10A	NA	NA	NA	NA	66419	TRUE	CD14 Mono	0.997911
11	AC097468.3	NA	NA	NA	NA	66419	TRUE	CD14 Mono	0.997911
11	NHEJ1	0.308518	0.538592	0.999888	0.924412	66419	TRUE	CD14 Mono	0.997911
11	CNPPD1	0.0304471	0.912959	0.999888	0.98795	66419	TRUE	CD14 Mono	0.997911
11	RETREG2	0.214398	0.524383	0.999888	0.984484	66419	TRUE	CD14 Mono	0.997911
11	ZFAND2B	0.0450355	0.87935	0.999888	0.982286	66419	TRUE	CD14 Mono	0.997911
11	ABCB6	NA	NA	NA	NA	66419	TRUE	CD14 Mono	0.997911
11	ATG9A	0.555953	0.244166	0.999888	0.848129	66419	TRUE	CD14 Mono	0.997911
11	ANKZF1	-0.17574	0.700502	0.999888	0.994078	66419	TRUE	CD14 Mono	0.997911
11	GLB1L	-1.14823	0.0452607	0.999888	0.351404	66419	TRUE	CD14 Mono	0.997911
11	STK16	-0.835196	0.0299467	0.971502	0.512149	66419	TRUE	CD14 Mono	0.997911
11	TUBA4A	0.0543665	0.854105	0.999888	0.986013	66419	TRUE	CD14 Mono	0.997911
11	DNAJB2	0.701058	0.104833	0.999888	0.779914	66419	TRUE	CD14 Mono	0.997911
11	DNPEP	0.537644	0.115822	0.999888	0.996861	66419	TRUE	CD14 Mono	0.997911
11	DES	NA	NA	NA	NA	66419	TRUE	CD14 Mono	0.997911
11	SPEG	NA	NA	NA	NA	66419	TRUE	CD14 Mono	0.997911
11	AC053503.1	NA	NA	NA	NA	66419	TRUE	CD14 Mono	0.997911
11	SPEGNB	NA	NA	NA	NA	66419	TRUE	CD14 Mono	0.997911
11	GMPPA	-0.160837	0.657013	0.999888	0.995715	66419	TRUE	CD14 Mono	0.997911
11	CHPF	NA	NA	NA	NA	66419	TRUE	CD14 Mono	0.997911
11	OBSL1	NA	NA	NA	NA	66419	TRUE	CD14 Mono	0.997911
11	STK11IP	-0.464238	0.317891	0.999888	0.844843	66419	TRUE	CD14 Mono	0.997911
11	SLC4A3	NA	NA	NA	NA	66419	TRUE	CD14 Mono	0.997911
11	EPHA4	NA	NA	NA	NA	66419	TRUE	CD14 Mono	0.997911
11	SGPP2	NA	NA	NA	NA	66419	TRUE	CD14 Mono	0.997911
11	FARSB	0.0738301	0.865871	0.999888	0.997103	66419	TRUE	CD14 Mono	0.997911
11	MOGAT1	NA	NA	NA	NA	66419	TRUE	CD14 Mono	0.997911
11	ACSL3	-0.478718	0.107748	0.999888	0.853447	66419	TRUE	CD14 Mono	0.997911
11	AP1S3	NA	NA	NA	NA	66419	TRUE	CD14 Mono	0.997911
11	WDFY1	-0.269409	0.340202	0.999888	0.876905	66419	TRUE	CD14 Mono	0.997911
11	MRPL44	0.702833	0.0334273	0.985757	0.988722	66419	TRUE	CD14 Mono	0.997911
11	SERPINE2	NA	NA	NA	NA	66419	TRUE	CD14 Mono	0.997911
11	FAM124B	NA	NA	NA	NA	66419	TRUE	CD14 Mono	0.997911
11	CUL3	0.0311733	0.883457	0.999888	0.946984	66419	TRUE	CD14 Mono	0.997911
11	DOCK10	0.072154	0.724092	0.999888	0.99006	66419	TRUE	CD14 Mono	0.997911
11	IRS1	NA	NA	NA	NA	66419	TRUE	CD14 Mono	0.997911
11	RHBDD1	-0.0280457	0.936616	0.999888	0.95613	66419	TRUE	CD14 Mono	0.997911
11	COL4A4	NA	NA	NA	NA	66419	TRUE	CD14 Mono	0.997911
11	COL4A3	NA	NA	NA	NA	66419	TRUE	CD14 Mono	0.997911
11	AC097662.1	NA	NA	NA	NA	66419	TRUE	CD14 Mono	0.997911
11	MFF	0.337634	0.152388	0.999888	0.993485	66419	TRUE	CD14 Mono	0.997911
11	TM4SF20	-0.381335	0.499339	0.999888	0.712746	66419	TRUE	CD14 Mono	0.997911
11	AGFG1	-0.129762	0.508808	0.999888	0.942286	66419	TRUE	CD14 Mono	0.997911
11	CCL20	NA	NA	NA	NA	66419	TRUE	CD14 Mono	0.997911
11	PID1	-0.0321508	0.915841	0.999888	0.962487	66419	TRUE	CD14 Mono	0.997911
11	DNER	NA	NA	NA	NA	66419	TRUE	CD14 Mono	0.997911
11	TRIP12	-0.248247	0.226453	0.999888	0.992758	66419	TRUE	CD14 Mono	0.997911
11	FBXO36	NA	NA	NA	NA	66419	TRUE	CD14 Mono	0.997911
11	AC009950.1	NA	NA	NA	NA	66419	TRUE	CD14 Mono	0.997911
11	SP110	0.115733	0.522959	0.999888	0.995598	66419	TRUE	CD14 Mono	0.997911
11	SP140	0.319039	0.456887	0.999888	0.999441	66419	TRUE	CD14 Mono	0.997911
11	SP140L	0.0690299	0.836061	0.999888	0.980617	66419	TRUE	CD14 Mono	0.997911
11	SP100	-0.0645711	0.719197	0.999888	0.992305	66419	TRUE	CD14 Mono	0.997911
11	AC010149.1	NA	NA	NA	NA	66419	TRUE	CD14 Mono	0.997911
11	CAB39	-0.231649	0.271219	0.999888	0.897429	66419	TRUE	CD14 Mono	0.997911
11	ITM2C	NA	NA	NA	NA	66419	TRUE	CD14 Mono	0.997911
11	GPR55	NA	NA	NA	NA	66419	TRUE	CD14 Mono	0.997911
11	PSMD1	0.0482418	0.861678	0.999888	0.993055	66419	TRUE	CD14 Mono	0.997911
11	HTR2B	NA	NA	NA	NA	66419	TRUE	CD14 Mono	0.997911
11	ARMC9	NA	NA	NA	NA	66419	TRUE	CD14 Mono	0.997911
11	AC017104.1	NA	NA	NA	NA	66419	TRUE	CD14 Mono	0.997911
11	NCL	0.114748	0.465321	0.999888	0.995641	66419	TRUE	CD14 Mono	0.997911
11	LINC00471	NA	NA	NA	NA	66419	TRUE	CD14 Mono	0.997911
11	AC017104.6	NA	NA	NA	NA	66419	TRUE	CD14 Mono	0.997911
11	NMUR1	NA	NA	NA	NA	66419	TRUE	CD14 Mono	0.997911
11	PTMA	0.090179	0.292673	0.999888	0.983136	66419	TRUE	CD14 Mono	0.997911
11	PDE6D	NA	NA	NA	NA	66419	TRUE	CD14 Mono	0.997911
11	COPS7B	NA	NA	NA	NA	66419	TRUE	CD14 Mono	0.997911
11	DIS3L2	-0.135327	0.704024	0.999888	0.988518	66419	TRUE	CD14 Mono	0.997911
11	AC019130.1	NA	NA	NA	NA	66419	TRUE	CD14 Mono	0.997911
11	TIGD1	NA	NA	NA	NA	66419	TRUE	CD14 Mono	0.997911
11	EIF4E2	-0.0517279	0.773685	0.999888	0.996897	66419	TRUE	CD14 Mono	0.997911
11	AC073254.1	NA	NA	NA	NA	66419	TRUE	CD14 Mono	0.997911
11	EFHD1	NA	NA	NA	NA	66419	TRUE	CD14 Mono	0.997911
11	GIGYF2	0.117308	0.687209	0.999888	0.991485	66419	TRUE	CD14 Mono	0.997911
11	AC064852.1	NA	NA	NA	NA	66419	TRUE	CD14 Mono	0.997911
11	KCNJ13	NA	NA	NA	NA	66419	TRUE	CD14 Mono	0.997911
11	SNORC	NA	NA	NA	NA	66419	TRUE	CD14 Mono	0.997911
11	INPP5D	-0.215472	0.292901	0.999888	0.969101	66419	TRUE	CD14 Mono	0.997911
11	ATG16L1	0.396998	0.349596	0.999888	0.923092	66419	TRUE	CD14 Mono	0.997911
11	SAG	NA	NA	NA	NA	66419	TRUE	CD14 Mono	0.997911
11	DGKD	-0.0948336	0.713602	0.999888	0.948958	66419	TRUE	CD14 Mono	0.997911
11	USP40	1.24285	0.0195757	0.912675	0.276158	66419	TRUE	CD14 Mono	0.997911
11	AC097713.1	NA	NA	NA	NA	66419	TRUE	CD14 Mono	0.997911
11	LINC01891	NA	NA	NA	NA	66419	TRUE	CD14 Mono	0.997911
11	ARL4C	-0.661165	0.0642657	0.999888	0.278248	66419	TRUE	CD14 Mono	0.997911
11	SH3BP4	NA	NA	NA	NA	66419	TRUE	CD14 Mono	0.997911
11	AGAP1	NA	NA	NA	NA	66419	TRUE	CD14 Mono	0.997911
11	ACKR3	NA	NA	NA	NA	66419	TRUE	CD14 Mono	0.997911
11	AC012063.1	NA	NA	NA	NA	66419	TRUE	CD14 Mono	0.997911
11	COPS8	-0.609294	0.0595491	0.999888	0.666921	66419	TRUE	CD14 Mono	0.997911
11	AC112721.2	NA	NA	NA	NA	66419	TRUE	CD14 Mono	0.997911
11	LRRFIP1	-0.0796162	0.493887	0.999888	0.897279	66419	TRUE	CD14 Mono	0.997911
11	AC012076.1	NA	NA	NA	NA	66419	TRUE	CD14 Mono	0.997911
11	RBM44	NA	NA	NA	NA	66419	TRUE	CD14 Mono	0.997911
11	RAMP1	NA	NA	NA	NA	66419	TRUE	CD14 Mono	0.997911
11	UBE2F	0.156131	0.479428	0.999888	0.988048	66419	TRUE	CD14 Mono	0.997911
11	SCLY	-1.32492	0.0158825	0.897167	0.813308	66419	TRUE	CD14 Mono	0.997911
11	ILKAP	-0.139175	0.639326	0.999888	0.952799	66419	TRUE	CD14 Mono	0.997911
11	LINC02610	NA	NA	NA	NA	66419	TRUE	CD14 Mono	0.997911
11	AC012485.1	NA	NA	NA	NA	66419	TRUE	CD14 Mono	0.997911
11	HES6	NA	NA	NA	NA	66419	TRUE	CD14 Mono	0.997911
11	PER2	0.546006	0.184932	0.999888	0.973792	66419	TRUE	CD14 Mono	0.997911
11	AC012485.3	NA	NA	NA	NA	66419	TRUE	CD14 Mono	0.997911
11	TRAF3IP1	-0.137128	0.876918	0.999888	0.99948	66419	TRUE	CD14 Mono	0.997911
11	ASB1	-0.638865	0.188444	0.999888	0.807204	66419	TRUE	CD14 Mono	0.997911
11	AC016999.1	NA	NA	NA	NA	66419	TRUE	CD14 Mono	0.997911
11	LINC01937	NA	NA	NA	NA	66419	TRUE	CD14 Mono	0.997911
11	HDAC4	0.118632	0.682652	0.999888	0.994808	66419	TRUE	CD14 Mono	0.997911
11	AC017028.1	NA	NA	NA	NA	66419	TRUE	CD14 Mono	0.997911
11	HDAC4-AS1	NA	NA	NA	NA	66419	TRUE	CD14 Mono	0.997911
11	AC023787.2	NA	NA	NA	NA	66419	TRUE	CD14 Mono	0.997911
11	NDUFA10	0.25355	0.247898	0.999888	0.996584	66419	TRUE	CD14 Mono	0.997911
11	COPS9	0.066844	0.621509	0.999888	0.99666	66419	TRUE	CD14 Mono	0.997911
11	GPC1	NA	NA	NA	NA	66419	TRUE	CD14 Mono	0.997911
11	ANKMY1	0.262506	0.514274	0.999888	0.998967	66419	TRUE	CD14 Mono	0.997911
11	DUSP28	-0.419337	0.30422	0.999888	0.982046	66419	TRUE	CD14 Mono	0.997911
11	RNPEPL1	0.161644	0.418398	0.999888	0.993645	66419	TRUE	CD14 Mono	0.997911
11	CAPN10-DT	NA	NA	NA	NA	66419	TRUE	CD14 Mono	0.997911
11	CAPN10	-0.0558627	0.909575	0.999888	0.987544	66419	TRUE	CD14 Mono	0.997911
11	GPR35	0.466477	0.19691	0.999888	0.586693	66419	TRUE	CD14 Mono	0.997911
11	CROCC2	NA	NA	NA	NA	66419	TRUE	CD14 Mono	0.997911
11	AC104809.2	NA	NA	NA	NA	66419	TRUE	CD14 Mono	0.997911
11	SNED1	NA	NA	NA	NA	66419	TRUE	CD14 Mono	0.997911
11	AC005237.1	NA	NA	NA	NA	66419	TRUE	CD14 Mono	0.997911
11	MTERF4	0.383293	0.28299	0.999888	0.967738	66419	TRUE	CD14 Mono	0.997911
11	PASK	NA	NA	NA	NA	66419	TRUE	CD14 Mono	0.997911
11	PPP1R7	0.110394	0.641059	0.999888	0.995711	66419	TRUE	CD14 Mono	0.997911
11	ANO7	NA	NA	NA	NA	66419	TRUE	CD14 Mono	0.997911
11	HDLBP	-0.342821	0.115261	0.999888	0.996962	66419	TRUE	CD14 Mono	0.997911
11	SEPTIN2	0.152231	0.426579	0.999888	0.954299	66419	TRUE	CD14 Mono	0.997911
11	FARP2	0.162506	0.700654	0.999888	0.996598	66419	TRUE	CD14 Mono	0.997911
11	AC005104.3	NA	NA	NA	NA	66419	TRUE	CD14 Mono	0.997911
11	STK25	-0.160293	0.626222	0.999888	0.953034	66419	TRUE	CD14 Mono	0.997911
11	BOK-AS1	NA	NA	NA	NA	66419	TRUE	CD14 Mono	0.997911
11	THAP4	0.504784	0.223699	0.999888	0.936249	66419	TRUE	CD14 Mono	0.997911
11	ATG4B	-0.213713	0.456432	0.999888	0.99615	66419	TRUE	CD14 Mono	0.997911
11	DTYMK	-0.240845	0.566156	0.999888	0.986259	66419	TRUE	CD14 Mono	0.997911
11	ING5	-0.281195	0.455793	0.999888	0.889636	66419	TRUE	CD14 Mono	0.997911
11	D2HGDH	NA	NA	NA	NA	66419	TRUE	CD14 Mono	0.997911
11	NEU4	NA	NA	NA	NA	66419	TRUE	CD14 Mono	0.997911
11	AC131097.3	NA	NA	NA	NA	66419	TRUE	CD14 Mono	0.997911
11	PDCD1	NA	NA	NA	NA	66419	TRUE	CD14 Mono	0.997911
11	LINC01237	NA	NA	NA	NA	66419	TRUE	CD14 Mono	0.997911
11	LINC01238	NA	NA	NA	NA	66419	TRUE	CD14 Mono	0.997911
11	CHL1-AS2	NA	NA	NA	NA	66419	TRUE	CD14 Mono	0.997911
11	CHL1	NA	NA	NA	NA	66419	TRUE	CD14 Mono	0.997911
11	LINC01266	NA	NA	NA	NA	66419	TRUE	CD14 Mono	0.997911
11	IL5RA	NA	NA	NA	NA	66419	TRUE	CD14 Mono	0.997911
11	TRNT1	0.00904591	0.980829	0.999888	0.998486	66419	TRUE	CD14 Mono	0.997911
11	CRBN	0.310055	0.27963	0.999888	0.844923	66419	TRUE	CD14 Mono	0.997911
11	AC024060.2	NA	NA	NA	NA	66419	TRUE	CD14 Mono	0.997911
11	AC034195.1	NA	NA	NA	NA	66419	TRUE	CD14 Mono	0.997911
11	SUMF1	0.0719558	0.767284	0.999888	0.977742	66419	TRUE	CD14 Mono	0.997911
11	LRRN1	NA	NA	NA	NA	66419	TRUE	CD14 Mono	0.997911
11	AC023480.1	NA	NA	NA	NA	66419	TRUE	CD14 Mono	0.997911
11	SETMAR	NA	NA	NA	NA	66419	TRUE	CD14 Mono	0.997911
11	ITPR1	0.306989	0.34861	0.999888	0.983492	66419	TRUE	CD14 Mono	0.997911
11	EGOT	NA	NA	NA	NA	66419	TRUE	CD14 Mono	0.997911
11	AC018816.1	NA	NA	NA	NA	66419	TRUE	CD14 Mono	0.997911
11	BHLHE40-AS1	-0.220216	0.559904	0.999888	0.811265	66419	TRUE	CD14 Mono	0.997911
11	BHLHE40	-0.0790521	0.838553	0.999888	0.934694	66419	TRUE	CD14 Mono	0.997911
11	ARL8B	-0.00930442	0.965687	0.999888	0.995724	66419	TRUE	CD14 Mono	0.997911
11	AC026202.2	NA	NA	NA	NA	66419	TRUE	CD14 Mono	0.997911
11	AC026202.3	NA	NA	NA	NA	66419	TRUE	CD14 Mono	0.997911
11	EDEM1	0.0885456	0.813239	0.999888	0.983055	66419	TRUE	CD14 Mono	0.997911
11	AC069277.1	NA	NA	NA	NA	66419	TRUE	CD14 Mono	0.997911
11	AC077690.1	NA	NA	NA	NA	66419	TRUE	CD14 Mono	0.997911
11	LMCD1-AS1	NA	NA	NA	NA	66419	TRUE	CD14 Mono	0.997911
11	LMCD1	NA	NA	NA	NA	66419	TRUE	CD14 Mono	0.997911
11	RAD18	NA	NA	NA	NA	66419	TRUE	CD14 Mono	0.997911
11	SRGAP3	NA	NA	NA	NA	66419	TRUE	CD14 Mono	0.997911
11	THUMPD3-AS1	-0.0718886	0.792132	0.999888	0.975492	66419	TRUE	CD14 Mono	0.997911
11	THUMPD3	0.601306	0.152442	0.999888	0.868062	66419	TRUE	CD14 Mono	0.997911
11	SETD5	0.0819398	0.787869	0.999888	0.970011	66419	TRUE	CD14 Mono	0.997911
11	MTMR14	0.123747	0.571626	0.999888	0.856369	66419	TRUE	CD14 Mono	0.997911
11	CPNE9	NA	NA	NA	NA	66419	TRUE	CD14 Mono	0.997911
11	BRPF1	0.545193	0.191818	0.999888	0.945428	66419	TRUE	CD14 Mono	0.997911
11	OGG1	-0.548535	0.256013	0.999888	0.952174	66419	TRUE	CD14 Mono	0.997911
11	CAMK1	0.51587	0.0338192	0.985757	0.630145	66419	TRUE	CD14 Mono	0.997911
11	TADA3	0.255467	0.381285	0.999888	0.993393	66419	TRUE	CD14 Mono	0.997911
11	ARPC4	-0.0715395	0.617785	0.999888	0.991485	66419	TRUE	CD14 Mono	0.997911
11	TTLL3	0.0819724	0.805356	0.999888	0.964833	66419	TRUE	CD14 Mono	0.997911
11	RPUSD3	-0.000473079	0.996971	0.999888	0.998963	66419	TRUE	CD14 Mono	0.997911
11	JAGN1	0.0937556	0.763299	0.999888	0.981837	66419	TRUE	CD14 Mono	0.997911
11	IL17RE	NA	NA	NA	NA	66419	TRUE	CD14 Mono	0.997911
11	IL17RC	-0.302171	0.621564	0.999888	0.969933	66419	TRUE	CD14 Mono	0.997911
11	CRELD1	NA	NA	NA	NA	66419	TRUE	CD14 Mono	0.997911
11	PRRT3	NA	NA	NA	NA	66419	TRUE	CD14 Mono	0.997911
11	PRRT3-AS1	NA	NA	NA	NA	66419	TRUE	CD14 Mono	0.997911
11	EMC3	0.0481322	0.85193	0.999888	0.997244	66419	TRUE	CD14 Mono	0.997911
11	AC022007.1	NA	NA	NA	NA	66419	TRUE	CD14 Mono	0.997911
11	FANCD2	NA	NA	NA	NA	66419	TRUE	CD14 Mono	0.997911
11	BRK1	0.0329723	0.807787	0.999888	0.981598	66419	TRUE	CD14 Mono	0.997911
11	VHL	0.0966263	0.744895	0.999888	0.994144	66419	TRUE	CD14 Mono	0.997911
11	AC034193.1	NA	NA	NA	NA	66419	TRUE	CD14 Mono	0.997911
11	IRAK2	0.402224	0.479574	0.999888	0.886968	66419	TRUE	CD14 Mono	0.997911
11	TATDN2	-0.110171	0.805625	0.999888	0.991397	66419	TRUE	CD14 Mono	0.997911
11	LINC00852	NA	NA	NA	NA	66419	TRUE	CD14 Mono	0.997911
11	GHRL	NA	NA	NA	NA	66419	TRUE	CD14 Mono	0.997911
11	GHRLOS	NA	NA	NA	NA	66419	TRUE	CD14 Mono	0.997911
11	SEC13	0.387795	0.0743143	0.999888	0.974918	66419	TRUE	CD14 Mono	0.997911
11	HRH1	NA	NA	NA	NA	66419	TRUE	CD14 Mono	0.997911
11	AC083855.2	NA	NA	NA	NA	66419	TRUE	CD14 Mono	0.997911
11	ATG7	0.0785715	0.650555	0.999888	0.970851	66419	TRUE	CD14 Mono	0.997911
11	VGLL4	0.246395	0.559201	0.999888	0.996867	66419	TRUE	CD14 Mono	0.997911
11	AC022001.3	NA	NA	NA	NA	66419	TRUE	CD14 Mono	0.997911
11	TAMM41	NA	NA	NA	NA	66419	TRUE	CD14 Mono	0.997911
11	SYN2	NA	NA	NA	NA	66419	TRUE	CD14 Mono	0.997911
11	PPARG	NA	NA	NA	NA	66419	TRUE	CD14 Mono	0.997911
11	TSEN2	NA	NA	NA	NA	66419	TRUE	CD14 Mono	0.997911
11	MKRN2OS	NA	NA	NA	NA	66419	TRUE	CD14 Mono	0.997911
11	MKRN2	0.017747	0.970676	0.999888	0.98671	66419	TRUE	CD14 Mono	0.997911
11	RAF1	-0.231951	0.335787	0.999888	0.959555	66419	TRUE	CD14 Mono	0.997911
11	TMEM40	NA	NA	NA	NA	66419	TRUE	CD14 Mono	0.997911
11	CAND2	NA	NA	NA	NA	66419	TRUE	CD14 Mono	0.997911
11	RPL32	0.0143676	0.855277	0.999888	0.974331	66419	TRUE	CD14 Mono	0.997911
11	IQSEC1	0.141625	0.517464	0.999888	0.974258	66419	TRUE	CD14 Mono	0.997911
11	NUP210	0.024074	0.929148	0.999888	0.979928	66419	TRUE	CD14 Mono	0.997911
11	HDAC11-AS1	NA	NA	NA	NA	66419	TRUE	CD14 Mono	0.997911
11	HDAC11	NA	NA	NA	NA	66419	TRUE	CD14 Mono	0.997911
11	FBLN2	NA	NA	NA	NA	66419	TRUE	CD14 Mono	0.997911
11	WNT7A	NA	NA	NA	NA	66419	TRUE	CD14 Mono	0.997911
11	CHCHD4	NA	NA	NA	NA	66419	TRUE	CD14 Mono	0.997911
11	TMEM43	0.26162	0.440521	0.999888	0.887537	66419	TRUE	CD14 Mono	0.997911
11	AC093495.1	0.0231457	0.962055	0.999888	0.99173	66419	TRUE	CD14 Mono	0.997911
11	XPC	-0.179139	0.586623	0.999888	0.984882	66419	TRUE	CD14 Mono	0.997911
11	LSM3	0.166092	0.375876	0.999888	0.958445	66419	TRUE	CD14 Mono	0.997911
11	SLC6A6	-0.522899	0.0475331	0.999888	0.788931	66419	TRUE	CD14 Mono	0.997911
11	CCDC174	-0.123687	0.718863	0.999888	0.942829	66419	TRUE	CD14 Mono	0.997911
11	C3orf20	1.38281	0.0256975	0.954931	0.464629	66419	TRUE	CD14 Mono	0.997911
11	FGD5-AS1	0.0496456	0.85556	0.999888	0.9934	66419	TRUE	CD14 Mono	0.997911
11	NR2C2	0.0205879	0.956374	0.999888	0.993334	66419	TRUE	CD14 Mono	0.997911
11	MRPS25	0.341177	0.275398	0.999888	0.871635	66419	TRUE	CD14 Mono	0.997911
11	RBSN	-0.125121	0.763856	0.999888	0.971132	66419	TRUE	CD14 Mono	0.997911
11	CAPN7	0.0810075	0.774842	0.999888	0.997763	66419	TRUE	CD14 Mono	0.997911
11	SH3BP5-AS1	NA	NA	NA	NA	66419	TRUE	CD14 Mono	0.997911
11	SH3BP5	-0.318985	0.276606	0.999888	0.799091	66419	TRUE	CD14 Mono	0.997911
11	METTL6	0.0320392	0.94065	0.999888	0.989502	66419	TRUE	CD14 Mono	0.997911
11	EAF1	0.493876	0.0718345	0.999888	0.806114	66419	TRUE	CD14 Mono	0.997911
11	EAF1-AS1	NA	NA	NA	NA	66419	TRUE	CD14 Mono	0.997911
11	COLQ	NA	NA	NA	NA	66419	TRUE	CD14 Mono	0.997911
11	HACL1	-0.149778	0.729072	0.999888	0.992975	66419	TRUE	CD14 Mono	0.997911
11	BTD	0.0265632	0.952817	0.999888	0.981428	66419	TRUE	CD14 Mono	0.997911
11	ANKRD28	0.127041	0.617985	0.999888	0.913192	66419	TRUE	CD14 Mono	0.997911
11	AC090945.1	NA	NA	NA	NA	66419	TRUE	CD14 Mono	0.997911
11	DPH3	-0.325651	0.148669	0.999888	0.990952	66419	TRUE	CD14 Mono	0.997911
11	OXNAD1	NA	NA	NA	NA	66419	TRUE	CD14 Mono	0.997911
11	RFTN1	-0.33531	0.357791	0.999888	0.994927	66419	TRUE	CD14 Mono	0.997911
11	AC090948.1	NA	NA	NA	NA	66419	TRUE	CD14 Mono	0.997911
11	AC090948.3	NA	NA	NA	NA	66419	TRUE	CD14 Mono	0.997911
11	AC090948.4	NA	NA	NA	NA	66419	TRUE	CD14 Mono	0.997911
11	PLCL2	0.280087	0.1844	0.999888	0.937979	66419	TRUE	CD14 Mono	0.997911
11	AC090644.1	NA	NA	NA	NA	66419	TRUE	CD14 Mono	0.997911
11	TBC1D5	-0.0734929	0.685666	0.999888	0.980642	66419	TRUE	CD14 Mono	0.997911
11	SATB1	-0.235191	0.592825	0.999888	0.996364	66419	TRUE	CD14 Mono	0.997911
11	SATB1-AS1	NA	NA	NA	NA	66419	TRUE	CD14 Mono	0.997911
11	KCNH8	NA	NA	NA	NA	66419	TRUE	CD14 Mono	0.997911
11	AC061958.1	NA	NA	NA	NA	66419	TRUE	CD14 Mono	0.997911
11	EFHB	NA	NA	NA	NA	66419	TRUE	CD14 Mono	0.997911
11	RAB5A	0.0999597	0.710018	0.999888	0.977953	66419	TRUE	CD14 Mono	0.997911
11	PP2D1	NA	NA	NA	NA	66419	TRUE	CD14 Mono	0.997911
11	KAT2B	0.307076	0.423722	0.999888	0.92307	66419	TRUE	CD14 Mono	0.997911
11	SGO1	NA	NA	NA	NA	66419	TRUE	CD14 Mono	0.997911
11	SGO1-AS1	NA	NA	NA	NA	66419	TRUE	CD14 Mono	0.997911
11	ZNF385D	NA	NA	NA	NA	66419	TRUE	CD14 Mono	0.997911
11	UBE2E2	-0.247119	0.197102	0.999888	0.978674	66419	TRUE	CD14 Mono	0.997911
11	UBE2E1-AS1	NA	NA	NA	NA	66419	TRUE	CD14 Mono	0.997911
11	UBE2E1	-0.0976805	0.634898	0.999888	0.918133	66419	TRUE	CD14 Mono	0.997911
11	NKIRAS1	NA	NA	NA	NA	66419	TRUE	CD14 Mono	0.997911
11	RPL15	0.0859972	0.351021	0.999888	0.991125	66419	TRUE	CD14 Mono	0.997911
11	NR1D2	0.14493	0.576521	0.999888	0.977166	66419	TRUE	CD14 Mono	0.997911
11	THRB	NA	NA	NA	NA	66419	TRUE	CD14 Mono	0.997911
11	TOP2B	-0.0842906	0.757933	0.999888	0.996676	66419	TRUE	CD14 Mono	0.997911
11	NGLY1	-0.384267	0.232304	0.999888	0.995327	66419	TRUE	CD14 Mono	0.997911
11	OXSM	NA	NA	NA	NA	66419	TRUE	CD14 Mono	0.997911
11	NEK10	NA	NA	NA	NA	66419	TRUE	CD14 Mono	0.997911
11	SLC4A7	-0.06299	0.861686	0.999888	0.963356	66419	TRUE	CD14 Mono	0.997911
11	LINC02084	NA	NA	NA	NA	66419	TRUE	CD14 Mono	0.997911
11	EOMES	NA	NA	NA	NA	66419	TRUE	CD14 Mono	0.997911
11	LINC01980	NA	NA	NA	NA	66419	TRUE	CD14 Mono	0.997911
11	LINC01967	NA	NA	NA	NA	66419	TRUE	CD14 Mono	0.997911
11	CMC1	-0.242509	0.411957	0.999888	0.935874	66419	TRUE	CD14 Mono	0.997911
11	AZI2	-0.267589	0.268538	0.999888	0.973687	66419	TRUE	CD14 Mono	0.997911
11	ZCWPW2	0.0572217	0.863944	0.999888	0.980877	66419	TRUE	CD14 Mono	0.997911
11	RBMS3	NA	NA	NA	NA	66419	TRUE	CD14 Mono	0.997911
11	RBMS3-AS2	NA	NA	NA	NA	66419	TRUE	CD14 Mono	0.997911
11	TGFBR2	0.0986126	0.668781	0.999888	0.934103	66419	TRUE	CD14 Mono	0.997911
11	AC096921.2	NA	NA	NA	NA	66419	TRUE	CD14 Mono	0.997911
11	STT3B	0.102492	0.63912	0.999888	0.990307	66419	TRUE	CD14 Mono	0.997911
11	OSBPL10	NA	NA	NA	NA	66419	TRUE	CD14 Mono	0.997911
11	OSBPL10-AS1	NA	NA	NA	NA	66419	TRUE	CD14 Mono	0.997911
11	ZNF860	NA	NA	NA	NA	66419	TRUE	CD14 Mono	0.997911
11	GPD1L	0.574594	0.394469	0.999888	0.817446	66419	TRUE	CD14 Mono	0.997911
11	CMTM8	NA	NA	NA	NA	66419	TRUE	CD14 Mono	0.997911
11	CMTM7	0.163838	0.370743	0.999888	0.896942	66419	TRUE	CD14 Mono	0.997911
11	CMTM6	-0.278582	0.0896965	0.999888	0.942481	66419	TRUE	CD14 Mono	0.997911
11	DYNC1LI1	0.0321993	0.889774	0.999888	0.990854	66419	TRUE	CD14 Mono	0.997911
11	CNOT10	-0.043583	0.900188	0.999888	0.983012	66419	TRUE	CD14 Mono	0.997911
11	TRIM71	NA	NA	NA	NA	66419	TRUE	CD14 Mono	0.997911
11	CCR4	NA	NA	NA	NA	66419	TRUE	CD14 Mono	0.997911
11	GLB1	0.146404	0.549368	0.999888	0.925682	66419	TRUE	CD14 Mono	0.997911
11	TMPPE	NA	NA	NA	NA	66419	TRUE	CD14 Mono	0.997911
11	CRTAP	0.0885101	0.550149	0.999888	0.920117	66419	TRUE	CD14 Mono	0.997911
11	FBXL2	NA	NA	NA	NA	66419	TRUE	CD14 Mono	0.997911
11	UBP1	0.173345	0.560277	0.999888	0.961757	66419	TRUE	CD14 Mono	0.997911
11	CLASP2	0.150113	0.524785	0.999888	0.959396	66419	TRUE	CD14 Mono	0.997911
11	AC112220.2	NA	NA	NA	NA	66419	TRUE	CD14 Mono	0.997911
11	PDCD6IP	0.288911	0.169158	0.999888	0.987748	66419	TRUE	CD14 Mono	0.997911
11	LINC01811	NA	NA	NA	NA	66419	TRUE	CD14 Mono	0.997911
11	STAC	NA	NA	NA	NA	66419	TRUE	CD14 Mono	0.997911
11	TRANK1	0.40672	0.265159	0.999888	0.990105	66419	TRUE	CD14 Mono	0.997911
11	EPM2AIP1	-0.0211257	0.959282	0.999888	0.982648	66419	TRUE	CD14 Mono	0.997911
11	MLH1	-0.193882	0.661889	0.999888	0.962943	66419	TRUE	CD14 Mono	0.997911
11	LRRFIP2	0.0473182	0.800693	0.999888	0.973883	66419	TRUE	CD14 Mono	0.997911
11	AC097359.2	NA	NA	NA	NA	66419	TRUE	CD14 Mono	0.997911
11	GOLGA4	0.105726	0.651044	0.999888	0.994904	66419	TRUE	CD14 Mono	0.997911
11	C3orf35	0.272966	0.611371	0.999888	0.981266	66419	TRUE	CD14 Mono	0.997911
11	ITGA9	NA	NA	NA	NA	66419	TRUE	CD14 Mono	0.997911
11	ITGA9-AS1	NA	NA	NA	NA	66419	TRUE	CD14 Mono	0.997911
11	CTDSPL	NA	NA	NA	NA	66419	TRUE	CD14 Mono	0.997911
11	VILL	NA	NA	NA	NA	66419	TRUE	CD14 Mono	0.997911
11	PLCD1	NA	NA	NA	NA	66419	TRUE	CD14 Mono	0.997911
11	DLEC1	NA	NA	NA	NA	66419	TRUE	CD14 Mono	0.997911
11	ACAA1	0.00862137	0.965642	0.999888	0.991225	66419	TRUE	CD14 Mono	0.997911
11	MYD88	-0.353155	0.088598	0.999888	0.716034	66419	TRUE	CD14 Mono	0.997911
11	OXSR1	0.0945357	0.752281	0.999888	0.986707	66419	TRUE	CD14 Mono	0.997911
11	XYLB	NA	NA	NA	NA	66419	TRUE	CD14 Mono	0.997911
11	ACVR2B	NA	NA	NA	NA	66419	TRUE	CD14 Mono	0.997911
11	EXOG	NA	NA	NA	NA	66419	TRUE	CD14 Mono	0.997911
11	SCN5A	NA	NA	NA	NA	66419	TRUE	CD14 Mono	0.997911
11	SCN11A	NA	NA	NA	NA	66419	TRUE	CD14 Mono	0.997911
11	WDR48	-0.255518	0.466715	0.999888	0.989973	66419	TRUE	CD14 Mono	0.997911
11	GORASP1	NA	NA	NA	NA	66419	TRUE	CD14 Mono	0.997911
11	TTC21A	NA	NA	NA	NA	66419	TRUE	CD14 Mono	0.997911
11	CSRNP1	0.217763	0.343705	0.999888	0.817108	66419	TRUE	CD14 Mono	0.997911
11	AC092053.3	NA	NA	NA	NA	66419	TRUE	CD14 Mono	0.997911
11	AC092053.2	NA	NA	NA	NA	66419	TRUE	CD14 Mono	0.997911
11	AC092053.4	NA	NA	NA	NA	66419	TRUE	CD14 Mono	0.997911
11	CX3CR1	0.209383	0.414954	0.999888	0.880496	66419	TRUE	CD14 Mono	0.997911
11	AC104850.2	NA	NA	NA	NA	66419	TRUE	CD14 Mono	0.997911
11	CCR8	NA	NA	NA	NA	66419	TRUE	CD14 Mono	0.997911
11	SLC25A38	NA	NA	NA	NA	66419	TRUE	CD14 Mono	0.997911
11	RPSA	0.00808036	0.940536	0.999888	0.985715	66419	TRUE	CD14 Mono	0.997911
11	MYRIP	NA	NA	NA	NA	66419	TRUE	CD14 Mono	0.997911
11	EIF1B-AS1	NA	NA	NA	NA	66419	TRUE	CD14 Mono	0.997911
11	EIF1B	0.277169	0.121768	0.999888	0.94911	66419	TRUE	CD14 Mono	0.997911
11	ENTPD3-AS1	-0.255166	0.580712	0.999888	0.909433	66419	TRUE	CD14 Mono	0.997911
11	RPL14	0.0479373	0.588708	0.999888	0.981027	66419	TRUE	CD14 Mono	0.997911
11	ZNF619	NA	NA	NA	NA	66419	TRUE	CD14 Mono	0.997911
11	ZNF620	NA	NA	NA	NA	66419	TRUE	CD14 Mono	0.997911
11	ZNF621	NA	NA	NA	NA	66419	TRUE	CD14 Mono	0.997911
11	AC099560.1	NA	NA	NA	NA	66419	TRUE	CD14 Mono	0.997911
11	AC099541.1	NA	NA	NA	NA	66419	TRUE	CD14 Mono	0.997911
11	CTNNB1	-0.213021	0.206276	0.999888	0.966038	66419	TRUE	CD14 Mono	0.997911
11	ULK4	0.699342	0.0634195	0.999888	0.837188	66419	TRUE	CD14 Mono	0.997911
11	TRAK1	0.184627	0.516521	0.999888	0.99882	66419	TRUE	CD14 Mono	0.997911
11	VIPR1	-0.302837	0.511528	0.999888	0.896051	66419	TRUE	CD14 Mono	0.997911
11	SEC22C	0.206488	0.628871	0.999888	0.96209	66419	TRUE	CD14 Mono	0.997911
11	SS18L2	-0.225728	0.350405	0.999888	0.991498	66419	TRUE	CD14 Mono	0.997911
11	NKTR	0.0939239	0.70298	0.999888	0.999522	66419	TRUE	CD14 Mono	0.997911
11	AC006059.1	-0.172869	0.658193	0.999888	0.907736	66419	TRUE	CD14 Mono	0.997911
11	ZBTB47	NA	NA	NA	NA	66419	TRUE	CD14 Mono	0.997911
11	CCDC13	NA	NA	NA	NA	66419	TRUE	CD14 Mono	0.997911
11	LINC02158	0.374616	0.479574	0.999888	0.857101	66419	TRUE	CD14 Mono	0.997911
11	HIGD1A	0.0951005	0.737705	0.999888	0.922443	66419	TRUE	CD14 Mono	0.997911
11	ZNF662	NA	NA	NA	NA	66419	TRUE	CD14 Mono	0.997911
11	POMGNT2	NA	NA	NA	NA	66419	TRUE	CD14 Mono	0.997911
11	SNRK	0.437622	0.142068	0.999888	0.997572	66419	TRUE	CD14 Mono	0.997911
11	SNRK-AS1	NA	NA	NA	NA	66419	TRUE	CD14 Mono	0.997911
11	ANO10	0.282779	0.45362	0.999888	0.895679	66419	TRUE	CD14 Mono	0.997911
11	ABHD5	-0.375944	0.186245	0.999888	0.754895	66419	TRUE	CD14 Mono	0.997911
11	AC104187.1	NA	NA	NA	NA	66419	TRUE	CD14 Mono	0.997911
11	TCAIM	0.436002	0.258953	0.999888	0.823928	66419	TRUE	CD14 Mono	0.997911
11	ZNF445	-0.0134214	0.971948	0.999888	0.988609	66419	TRUE	CD14 Mono	0.997911
11	ZNF852	0.438465	0.37034	0.999888	0.991749	66419	TRUE	CD14 Mono	0.997911
11	ZKSCAN7	NA	NA	NA	NA	66419	TRUE	CD14 Mono	0.997911
11	ZKSCAN7-AS1	NA	NA	NA	NA	66419	TRUE	CD14 Mono	0.997911
11	ZNF660	NA	NA	NA	NA	66419	TRUE	CD14 Mono	0.997911
11	ZNF197	NA	NA	NA	NA	66419	TRUE	CD14 Mono	0.997911
11	ZNF35	NA	NA	NA	NA	66419	TRUE	CD14 Mono	0.997911
11	AC124045.1	NA	NA	NA	NA	66419	TRUE	CD14 Mono	0.997911
11	ZNF502	NA	NA	NA	NA	66419	TRUE	CD14 Mono	0.997911
11	ZNF501	NA	NA	NA	NA	66419	TRUE	CD14 Mono	0.997911
11	KIAA1143	-0.253628	0.38582	0.999888	0.935758	66419	TRUE	CD14 Mono	0.997911
11	KIF15	NA	NA	NA	NA	66419	TRUE	CD14 Mono	0.997911
11	TMEM42	-0.293483	0.529042	0.999888	0.952753	66419	TRUE	CD14 Mono	0.997911
11	ZDHHC3	-0.101761	0.746837	0.999888	0.963401	66419	TRUE	CD14 Mono	0.997911
11	EXOSC7	-0.463364	0.231471	0.999888	0.972455	66419	TRUE	CD14 Mono	0.997911
11	CLEC3B	NA	NA	NA	NA	66419	TRUE	CD14 Mono	0.997911
11	CDCP1	NA	NA	NA	NA	66419	TRUE	CD14 Mono	0.997911
11	TMEM158	NA	NA	NA	NA	66419	TRUE	CD14 Mono	0.997911
11	LARS2	NA	NA	NA	NA	66419	TRUE	CD14 Mono	0.997911
11	LIMD1	0.366947	0.316509	0.999888	0.917986	66419	TRUE	CD14 Mono	0.997911
11	LIMD1-AS1	NA	NA	NA	NA	66419	TRUE	CD14 Mono	0.997911
11	SACM1L	NA	NA	NA	NA	66419	TRUE	CD14 Mono	0.997911
11	LZTFL1	0.772047	0.153315	0.999888	0.817677	66419	TRUE	CD14 Mono	0.997911
11	CCR9	NA	NA	NA	NA	66419	TRUE	CD14 Mono	0.997911
11	FYCO1	-0.994055	0.0465234	0.999888	0.576088	66419	TRUE	CD14 Mono	0.997911
11	CXCR6	NA	NA	NA	NA	66419	TRUE	CD14 Mono	0.997911
11	XCR1	NA	NA	NA	NA	66419	TRUE	CD14 Mono	0.997911
11	CCR3	NA	NA	NA	NA	66419	TRUE	CD14 Mono	0.997911
11	CCR1	-0.282095	0.252878	0.999888	0.913163	66419	TRUE	CD14 Mono	0.997911
11	CCR2	0.268653	0.421193	0.999888	0.951743	66419	TRUE	CD14 Mono	0.997911
11	CCR5AS	-0.0998035	0.799082	0.999888	0.987424	66419	TRUE	CD14 Mono	0.997911
11	CCR5	NA	NA	NA	NA	66419	TRUE	CD14 Mono	0.997911
11	CCRL2	0.382774	0.479574	0.999888	0.857591	66419	TRUE	CD14 Mono	0.997911
11	ALS2CL	NA	NA	NA	NA	66419	TRUE	CD14 Mono	0.997911
11	CCDC12	0.0541142	0.79312	0.999888	0.993723	66419	TRUE	CD14 Mono	0.997911
11	NBEAL2	0.0894019	0.705255	0.999888	0.978869	66419	TRUE	CD14 Mono	0.997911
11	SETD2	-0.0292262	0.903004	0.999888	0.994376	66419	TRUE	CD14 Mono	0.997911
11	KIF9-AS1	-0.471268	0.359854	0.999888	0.960923	66419	TRUE	CD14 Mono	0.997911
11	KIF9	0.0897869	0.839949	0.999888	0.998963	66419	TRUE	CD14 Mono	0.997911
11	KLHL18	-0.369607	0.15491	0.999888	0.831741	66419	TRUE	CD14 Mono	0.997911
11	AC099778.1	NA	NA	NA	NA	66419	TRUE	CD14 Mono	0.997911
11	PTPN23	-0.160821	0.718855	0.999888	0.99795	66419	TRUE	CD14 Mono	0.997911
11	SCAP	0.395231	0.395189	0.999888	0.941241	66419	TRUE	CD14 Mono	0.997911
11	ELP6	0.188718	0.697218	0.999888	0.959516	66419	TRUE	CD14 Mono	0.997911
11	SMARCC1	7.84631e-05	0.999932	0.999963	0.999932	66419	TRUE	CD14 Mono	0.997911
11	DHX30	0.167252	0.524673	0.999888	0.998791	66419	TRUE	CD14 Mono	0.997911
11	MAP4	-0.260602	0.373765	0.999888	0.970041	66419	TRUE	CD14 Mono	0.997911
11	CAMP	NA	NA	NA	NA	66419	TRUE	CD14 Mono	0.997911
11	ZNF589	-1.79999	0.0014637	0.755338	0.343166	66419	TRUE	CD14 Mono	0.997911
11	NME6	0.147273	0.744828	0.999888	0.979681	66419	TRUE	CD14 Mono	0.997911
11	CCDC51	NA	NA	NA	NA	66419	TRUE	CD14 Mono	0.997911
11	TMA7	0.0121092	0.901641	0.999888	0.997035	66419	TRUE	CD14 Mono	0.997911
11	AC134772.1	NA	NA	NA	NA	66419	TRUE	CD14 Mono	0.997911
11	ATRIP	-0.50931	0.186197	0.999888	0.964343	66419	TRUE	CD14 Mono	0.997911
11	TREX1	-0.613441	0.165032	0.999888	0.952884	66419	TRUE	CD14 Mono	0.997911
11	SHISA5	-0.0480251	0.814252	0.999888	0.985143	66419	TRUE	CD14 Mono	0.997911
11	PFKFB4	-0.059157	0.873773	0.999888	0.974093	66419	TRUE	CD14 Mono	0.997911
11	COL7A1	NA	NA	NA	NA	66419	TRUE	CD14 Mono	0.997911
11	UQCRC1	-0.0321129	0.846136	0.999888	0.976968	66419	TRUE	CD14 Mono	0.997911
11	SLC26A6	0.687536	0.160671	0.999888	0.62791	66419	TRUE	CD14 Mono	0.997911
11	CELSR3	NA	NA	NA	NA	66419	TRUE	CD14 Mono	0.997911
11	NCKIPSD	NA	NA	NA	NA	66419	TRUE	CD14 Mono	0.997911
11	IP6K2	0.0208135	0.957294	0.999888	0.995222	66419	TRUE	CD14 Mono	0.997911
11	PRKAR2A	0.425474	0.127654	0.999888	0.939781	66419	TRUE	CD14 Mono	0.997911
11	SLC25A20	0.324125	0.471529	0.999888	0.92666	66419	TRUE	CD14 Mono	0.997911
11	ARIH2OS	NA	NA	NA	NA	66419	TRUE	CD14 Mono	0.997911
11	ARIH2	0.0461429	0.848104	0.999888	0.997386	66419	TRUE	CD14 Mono	0.997911
11	P4HTM	NA	NA	NA	NA	66419	TRUE	CD14 Mono	0.997911
11	WDR6	-0.857052	0.0261308	0.954931	0.683474	66419	TRUE	CD14 Mono	0.997911
11	DALRD3	-0.0722433	0.841972	0.999888	0.999147	66419	TRUE	CD14 Mono	0.997911
11	NDUFAF3	0.041824	0.835775	0.999888	0.99537	66419	TRUE	CD14 Mono	0.997911
11	IMPDH2	0.435484	0.217889	0.999888	0.99711	66419	TRUE	CD14 Mono	0.997911
11	AC137630.3	NA	NA	NA	NA	66419	TRUE	CD14 Mono	0.997911
11	QRICH1	0.127936	0.675311	0.999888	0.998054	66419	TRUE	CD14 Mono	0.997911
11	QARS	-0.0181765	0.941143	0.999888	0.999035	66419	TRUE	CD14 Mono	0.997911
11	USP19	NA	NA	NA	NA	66419	TRUE	CD14 Mono	0.997911
11	LAMB2	NA	NA	NA	NA	66419	TRUE	CD14 Mono	0.997911
11	CCDC71	-0.018893	0.964016	0.999888	0.982125	66419	TRUE	CD14 Mono	0.997911
11	KLHDC8B	NA	NA	NA	NA	66419	TRUE	CD14 Mono	0.997911
11	CCDC36	NA	NA	NA	NA	66419	TRUE	CD14 Mono	0.997911
11	C3orf62	NA	NA	NA	NA	66419	TRUE	CD14 Mono	0.997911
11	USP4	0.361289	0.113777	0.999888	0.896316	66419	TRUE	CD14 Mono	0.997911
11	RHOA	0.052154	0.620768	0.999888	0.980082	66419	TRUE	CD14 Mono	0.997911
11	TCTA	0.235713	0.584414	0.999888	0.999328	66419	TRUE	CD14 Mono	0.997911
11	AMT	NA	NA	NA	NA	66419	TRUE	CD14 Mono	0.997911
11	NICN1	NA	NA	NA	NA	66419	TRUE	CD14 Mono	0.997911
11	DAG1	0.819623	0.121853	0.999888	0.686382	66419	TRUE	CD14 Mono	0.997911
11	APEH	0.386602	0.262434	0.999888	0.983086	66419	TRUE	CD14 Mono	0.997911
11	MST1	NA	NA	NA	NA	66419	TRUE	CD14 Mono	0.997911
11	RNF123	NA	NA	NA	NA	66419	TRUE	CD14 Mono	0.997911
11	GMPPB	0.627758	0.199309	0.999888	0.883757	66419	TRUE	CD14 Mono	0.997911
11	IP6K1	-0.0225811	0.947789	0.999888	0.998177	66419	TRUE	CD14 Mono	0.997911
11	INKA1	NA	NA	NA	NA	66419	TRUE	CD14 Mono	0.997911
11	UBA7	0.142148	0.689453	0.999888	0.982555	66419	TRUE	CD14 Mono	0.997911
11	TRAIP	NA	NA	NA	NA	66419	TRUE	CD14 Mono	0.997911
11	MON1A	NA	NA	NA	NA	66419	TRUE	CD14 Mono	0.997911
11	RBM6	-0.212457	0.354585	0.999888	0.962307	66419	TRUE	CD14 Mono	0.997911
11	RBM5	-0.053616	0.829756	0.999888	0.987168	66419	TRUE	CD14 Mono	0.997911
11	RBM5-AS1	NA	NA	NA	NA	66419	TRUE	CD14 Mono	0.997911
11	SEMA3F-AS1	NA	NA	NA	NA	66419	TRUE	CD14 Mono	0.997911
11	GNAI2	0.172089	0.120962	0.999888	0.986889	66419	TRUE	CD14 Mono	0.997911
11	U73169.1	NA	NA	NA	NA	66419	TRUE	CD14 Mono	0.997911
11	U73166.1	NA	NA	NA	NA	66419	TRUE	CD14 Mono	0.997911
11	SEMA3B	NA	NA	NA	NA	66419	TRUE	CD14 Mono	0.997911
11	IFRD2	-0.203459	0.672162	0.999888	0.908471	66419	TRUE	CD14 Mono	0.997911
11	HYAL3	0.0139091	0.978434	0.999888	0.978434	66419	TRUE	CD14 Mono	0.997911
11	NAA80	NA	NA	NA	NA	66419	TRUE	CD14 Mono	0.997911
11	HYAL1	NA	NA	NA	NA	66419	TRUE	CD14 Mono	0.997911
11	HYAL2	NA	NA	NA	NA	66419	TRUE	CD14 Mono	0.997911
11	TUSC2	-0.255565	0.310813	0.999888	0.994014	66419	TRUE	CD14 Mono	0.997911
11	RASSF1	-0.122234	0.66421	0.999888	0.96925	66419	TRUE	CD14 Mono	0.997911
11	RASSF1-AS1	NA	NA	NA	NA	66419	TRUE	CD14 Mono	0.997911
11	ZMYND10-AS1	NA	NA	NA	NA	66419	TRUE	CD14 Mono	0.997911
11	ZMYND10	NA	NA	NA	NA	66419	TRUE	CD14 Mono	0.997911
11	NPRL2	NA	NA	NA	NA	66419	TRUE	CD14 Mono	0.997911
11	CYB561D2	0.119166	0.68259	0.999888	0.952737	66419	TRUE	CD14 Mono	0.997911
11	TMEM115	NA	NA	NA	NA	66419	TRUE	CD14 Mono	0.997911
11	CACNA2D2	NA	NA	NA	NA	66419	TRUE	CD14 Mono	0.997911
11	CYB561D2.1	NA	NA	NA	NA	66419	TRUE	CD14 Mono	0.997911
11	C3orf18	NA	NA	NA	NA	66419	TRUE	CD14 Mono	0.997911
11	HEMK1	-0.571167	0.264267	0.999888	0.858868	66419	TRUE	CD14 Mono	0.997911
11	CISH	NA	NA	NA	NA	66419	TRUE	CD14 Mono	0.997911
11	MAPKAPK3	-0.017041	0.934788	0.999888	0.983733	66419	TRUE	CD14 Mono	0.997911
11	LINC02019	-0.4284	0.49689	0.999888	0.877344	66419	TRUE	CD14 Mono	0.997911
11	DOCK3	NA	NA	NA	NA	66419	TRUE	CD14 Mono	0.997911
11	MANF	-0.194531	0.613858	0.999888	0.997174	66419	TRUE	CD14 Mono	0.997911
11	RBM15B	-0.0584678	0.878796	0.999888	0.973509	66419	TRUE	CD14 Mono	0.997911
11	DCAF1	0.126387	0.725022	0.999888	0.96678	66419	TRUE	CD14 Mono	0.997911
11	RAD54L2	NA	NA	NA	NA	66419	TRUE	CD14 Mono	0.997911
11	TEX264	-0.134771	0.62195	0.999888	0.981068	66419	TRUE	CD14 Mono	0.997911
11	RRP9	0.802922	0.153084	0.999888	0.997004	66419	TRUE	CD14 Mono	0.997911
11	PARP3	-0.270051	0.625168	0.999888	0.914331	66419	TRUE	CD14 Mono	0.997911
11	PCBP4	NA	NA	NA	NA	66419	TRUE	CD14 Mono	0.997911
11	ABHD14B	-0.0222474	0.940957	0.999888	0.991463	66419	TRUE	CD14 Mono	0.997911
11	ABHD14A	NA	NA	NA	NA	66419	TRUE	CD14 Mono	0.997911
11	ACY1	-0.907486	0.0942337	0.999888	0.587059	66419	TRUE	CD14 Mono	0.997911
11	RPL29	0.0646419	0.43789	0.999888	0.969821	66419	TRUE	CD14 Mono	0.997911
11	DUSP7	NA	NA	NA	NA	66419	TRUE	CD14 Mono	0.997911
11	POC1A	NA	NA	NA	NA	66419	TRUE	CD14 Mono	0.997911
11	ALAS1	0.379691	0.345003	0.999888	0.861293	66419	TRUE	CD14 Mono	0.997911
11	TLR9	NA	NA	NA	NA	66419	TRUE	CD14 Mono	0.997911
11	TWF2	0.274819	0.120322	0.999888	0.977141	66419	TRUE	CD14 Mono	0.997911
11	AC006252.1	NA	NA	NA	NA	66419	TRUE	CD14 Mono	0.997911
11	PPM1M	0.331378	0.216494	0.999888	0.812273	66419	TRUE	CD14 Mono	0.997911
11	WDR82	0.145733	0.627949	0.999888	0.999355	66419	TRUE	CD14 Mono	0.997911
11	GLYCTK	-0.108135	0.788659	0.999888	0.979985	66419	TRUE	CD14 Mono	0.997911
11	DNAH1	-1.33327	0.0173337	0.897167	0.701408	66419	TRUE	CD14 Mono	0.997911
11	BAP1	0.548699	0.12392	0.999888	0.964921	66419	TRUE	CD14 Mono	0.997911
11	PHF7	NA	NA	NA	NA	66419	TRUE	CD14 Mono	0.997911
11	TNNC1	NA	NA	NA	NA	66419	TRUE	CD14 Mono	0.997911
11	NISCH	0.144199	0.663848	0.999888	0.984885	66419	TRUE	CD14 Mono	0.997911
11	STAB1	0.460287	0.0349628	0.985889	0.737686	66419	TRUE	CD14 Mono	0.997911
11	NT5DC2	0.493194	0.364119	0.999888	0.653611	66419	TRUE	CD14 Mono	0.997911
11	SMIM4	-0.42316	0.0501707	0.999888	0.895637	66419	TRUE	CD14 Mono	0.997911
11	PBRM1	0.0825335	0.708436	0.999888	0.999587	66419	TRUE	CD14 Mono	0.997911
11	GNL3	-0.495733	0.165065	0.999888	0.911041	66419	TRUE	CD14 Mono	0.997911
11	GLT8D1	NA	NA	NA	NA	66419	TRUE	CD14 Mono	0.997911
11	SPCS1	0.121243	0.422806	0.999888	0.999117	66419	TRUE	CD14 Mono	0.997911
11	NEK4	-0.563411	0.143062	0.999888	0.965561	66419	TRUE	CD14 Mono	0.997911
11	ITIH1	NA	NA	NA	NA	66419	TRUE	CD14 Mono	0.997911
11	ITIH4	0.427304	0.385999	0.999888	0.841717	66419	TRUE	CD14 Mono	0.997911
11	MUSTN1	-0.3022	0.589728	0.999888	0.813662	66419	TRUE	CD14 Mono	0.997911
11	STIMATE	-0.0302549	0.932301	0.999888	0.976515	66419	TRUE	CD14 Mono	0.997911
11	SFMBT1	-0.374414	0.494294	0.999888	0.967966	66419	TRUE	CD14 Mono	0.997911
11	RFT1	NA	NA	NA	NA	66419	TRUE	CD14 Mono	0.997911
11	PRKCD	0.596855	0.00283856	0.85291	0.765983	66419	TRUE	CD14 Mono	0.997911
11	TKT	0.101646	0.340579	0.999888	0.851826	66419	TRUE	CD14 Mono	0.997911
11	DCP1A	-0.0863274	0.792304	0.999888	0.954618	66419	TRUE	CD14 Mono	0.997911
11	CACNA1D	NA	NA	NA	NA	66419	TRUE	CD14 Mono	0.997911
11	IL17RB	NA	NA	NA	NA	66419	TRUE	CD14 Mono	0.997911
11	AC012467.2	NA	NA	NA	NA	66419	TRUE	CD14 Mono	0.997911
11	ACTR8	0.52122	0.308113	0.999888	0.66207	66419	TRUE	CD14 Mono	0.997911
11	SELENOK	-0.140159	0.489682	0.999888	0.932355	66419	TRUE	CD14 Mono	0.997911
11	CACNA2D3	0.67468	0.0845958	0.999888	0.430568	66419	TRUE	CD14 Mono	0.997911
11	CCDC66	NA	NA	NA	NA	66419	TRUE	CD14 Mono	0.997911
11	TASOR	0.231395	0.371994	0.999888	0.968261	66419	TRUE	CD14 Mono	0.997911
11	ARHGEF3	-0.0743447	0.811913	0.999888	0.981982	66419	TRUE	CD14 Mono	0.997911
11	HESX1	NA	NA	NA	NA	66419	TRUE	CD14 Mono	0.997911
11	APPL1	0.262304	0.263979	0.999888	0.958101	66419	TRUE	CD14 Mono	0.997911
11	PDE12	NA	NA	NA	NA	66419	TRUE	CD14 Mono	0.997911
11	ARF4	0.26397	0.199273	0.999888	0.996279	66419	TRUE	CD14 Mono	0.997911
11	ARF4-AS1	NA	NA	NA	NA	66419	TRUE	CD14 Mono	0.997911
11	DENND6A	0.448788	0.171565	0.999888	0.889175	66419	TRUE	CD14 Mono	0.997911
11	DENND6A-AS1	-0.047901	0.978127	0.999888	0.987169	66419	TRUE	CD14 Mono	0.997911
11	DENND6A-DT	NA	NA	NA	NA	66419	TRUE	CD14 Mono	0.997911
11	SLMAP	-0.459573	0.0743124	0.999888	0.992548	66419	TRUE	CD14 Mono	0.997911
11	FLNB	0.59124	0.38103	0.999888	0.842088	66419	TRUE	CD14 Mono	0.997911
11	DNASE1L3	NA	NA	NA	NA	66419	TRUE	CD14 Mono	0.997911
11	ABHD6	0.282362	0.572666	0.999888	0.981109	66419	TRUE	CD14 Mono	0.997911
11	RPP14	NA	NA	NA	NA	66419	TRUE	CD14 Mono	0.997911
11	HTD2	NA	NA	NA	NA	66419	TRUE	CD14 Mono	0.997911
11	PXK	0.39863	0.161172	0.999888	0.68164	66419	TRUE	CD14 Mono	0.997911
11	PDHB	-0.244641	0.470217	0.999888	0.958536	66419	TRUE	CD14 Mono	0.997911
11	AC135507.1	NA	NA	NA	NA	66419	TRUE	CD14 Mono	0.997911
11	KCTD6	NA	NA	NA	NA	66419	TRUE	CD14 Mono	0.997911
11	ACOX2	NA	NA	NA	NA	66419	TRUE	CD14 Mono	0.997911
11	C3orf67	NA	NA	NA	NA	66419	TRUE	CD14 Mono	0.997911
11	AC126121.3	NA	NA	NA	NA	66419	TRUE	CD14 Mono	0.997911
11	FHIT	0.540473	0.0694619	0.999888	0.528341	66419	TRUE	CD14 Mono	0.997911
11	PTPRG	NA	NA	NA	NA	66419	TRUE	CD14 Mono	0.997911
11	C3orf14	NA	NA	NA	NA	66419	TRUE	CD14 Mono	0.997911
11	THOC7	0.113338	0.548131	0.999888	0.984395	66419	TRUE	CD14 Mono	0.997911
11	AC104162.2	-1.37114	0.00459666	0.85291	0.46598	66419	TRUE	CD14 Mono	0.997911
11	ATXN7	-0.638568	0.100601	0.999888	0.80289	66419	TRUE	CD14 Mono	0.997911
11	PSMD6-AS2	-0.720778	0.16782	0.999888	0.664298	66419	TRUE	CD14 Mono	0.997911
11	PSMD6	-0.11057	0.663286	0.999888	0.995979	66419	TRUE	CD14 Mono	0.997911
11	PSMD6-AS1	NA	NA	NA	NA	66419	TRUE	CD14 Mono	0.997911
11	SLC25A26	0.162462	0.714466	0.999888	0.975698	66419	TRUE	CD14 Mono	0.997911
11	LRIG1	NA	NA	NA	NA	66419	TRUE	CD14 Mono	0.997911
11	AC020655.1	NA	NA	NA	NA	66419	TRUE	CD14 Mono	0.997911
11	KBTBD8	NA	NA	NA	NA	66419	TRUE	CD14 Mono	0.997911
11	SUCLG2	0.179345	0.539725	0.999888	0.911439	66419	TRUE	CD14 Mono	0.997911
11	SUCLG2-AS1	NA	NA	NA	NA	66419	TRUE	CD14 Mono	0.997911
11	TAFA1	NA	NA	NA	NA	66419	TRUE	CD14 Mono	0.997911
11	EOGT	NA	NA	NA	NA	66419	TRUE	CD14 Mono	0.997911
11	AC109587.1	NA	NA	NA	NA	66419	TRUE	CD14 Mono	0.997911
11	TMF1	0.0953273	0.725292	0.999888	0.994393	66419	TRUE	CD14 Mono	0.997911
11	UBA3	0.0249355	0.927199	0.999888	0.973655	66419	TRUE	CD14 Mono	0.997911
11	ARL6IP5	0.194655	0.182222	0.999888	0.931419	66419	TRUE	CD14 Mono	0.997911
11	FRMD4B	-0.136167	0.553995	0.999888	0.817853	66419	TRUE	CD14 Mono	0.997911
11	MITF	-0.149547	0.732751	0.999888	0.908308	66419	TRUE	CD14 Mono	0.997911
11	FOXP1	0.16174	0.274405	0.999888	0.989518	66419	TRUE	CD14 Mono	0.997911
11	FOXP1-AS1	NA	NA	NA	NA	66419	TRUE	CD14 Mono	0.997911
11	FOXP1-IT1	NA	NA	NA	NA	66419	TRUE	CD14 Mono	0.997911
11	AC097634.3	-0.229766	0.643972	0.999888	0.95057	66419	TRUE	CD14 Mono	0.997911
11	AC097634.1	NA	NA	NA	NA	66419	TRUE	CD14 Mono	0.997911
11	EIF4E3	-0.549863	0.0132236	0.897167	0.413497	66419	TRUE	CD14 Mono	0.997911
11	GPR27	NA	NA	NA	NA	66419	TRUE	CD14 Mono	0.997911
11	PROK2	-0.892625	0.00660891	0.867689	0.0372707	66419	TRUE	CD14 Mono	0.997911
11	LINC00877	-0.517366	0.0276983	0.957667	0.5771	66419	TRUE	CD14 Mono	0.997911
11	RYBP	-0.259805	0.298702	0.999888	0.93331	66419	TRUE	CD14 Mono	0.997911
11	AC097369.2	NA	NA	NA	NA	66419	TRUE	CD14 Mono	0.997911
11	SHQ1	-0.0376507	0.964513	0.999888	0.996513	66419	TRUE	CD14 Mono	0.997911
11	PPP4R2	-0.241364	0.312196	0.999888	0.975132	66419	TRUE	CD14 Mono	0.997911
11	EBLN2	NA	NA	NA	NA	66419	TRUE	CD14 Mono	0.997911
11	AC117481.1	NA	NA	NA	NA	66419	TRUE	CD14 Mono	0.997911
11	LINC02018	0.109051	0.954487	0.999888	0.965247	66419	TRUE	CD14 Mono	0.997911
11	ZNF717	NA	NA	NA	NA	66419	TRUE	CD14 Mono	0.997911
11	ROBO1	NA	NA	NA	NA	66419	TRUE	CD14 Mono	0.997911
11	GBE1	-0.0752869	0.826274	0.999888	0.991918	66419	TRUE	CD14 Mono	0.997911
11	LINC02008	NA	NA	NA	NA	66419	TRUE	CD14 Mono	0.997911
11	CADM2	NA	NA	NA	NA	66419	TRUE	CD14 Mono	0.997911
11	CHMP2B	0.125529	0.608164	0.999888	0.987551	66419	TRUE	CD14 Mono	0.997911
11	CGGBP1	0.0725534	0.740686	0.999888	0.991261	66419	TRUE	CD14 Mono	0.997911
11	ZNF654	-0.0371705	0.921827	0.999888	0.99715	66419	TRUE	CD14 Mono	0.997911
11	C3orf38	-0.206997	0.541044	0.999888	0.988724	66419	TRUE	CD14 Mono	0.997911
11	PROS1	NA	NA	NA	NA	66419	TRUE	CD14 Mono	0.997911
11	ARL13B	NA	NA	NA	NA	66419	TRUE	CD14 Mono	0.997911
11	DHFR2	NA	NA	NA	NA	66419	TRUE	CD14 Mono	0.997911
11	NSUN3	-0.114633	0.796129	0.999888	0.995326	66419	TRUE	CD14 Mono	0.997911
11	MTRNR2L12	NA	NA	NA	NA	66419	TRUE	CD14 Mono	0.997911
11	EPHA6	NA	NA	NA	NA	66419	TRUE	CD14 Mono	0.997911
11	ARL6	NA	NA	NA	NA	66419	TRUE	CD14 Mono	0.997911
11	CRYBG3	0.0831029	0.814786	0.999888	0.995751	66419	TRUE	CD14 Mono	0.997911
11	RIOX2	-0.296032	0.534939	0.999888	0.867019	66419	TRUE	CD14 Mono	0.997911
11	CLDND1	-0.073859	0.804773	0.999888	0.971316	66419	TRUE	CD14 Mono	0.997911
11	GPR15	NA	NA	NA	NA	66419	TRUE	CD14 Mono	0.997911
11	CPOX	0.419426	0.379884	0.999888	0.980073	66419	TRUE	CD14 Mono	0.997911
11	ST3GAL6	0.402288	0.274594	0.999888	0.695283	66419	TRUE	CD14 Mono	0.997911
11	DCBLD2	NA	NA	NA	NA	66419	TRUE	CD14 Mono	0.997911
11	CMSS1	NA	NA	NA	NA	66419	TRUE	CD14 Mono	0.997911
11	FILIP1L	NA	NA	NA	NA	66419	TRUE	CD14 Mono	0.997911
11	AC129803.1	NA	NA	NA	NA	66419	TRUE	CD14 Mono	0.997911
11	TBC1D23	-0.461851	0.140691	0.999888	0.959061	66419	TRUE	CD14 Mono	0.997911
11	NIT2	0.361129	0.367651	0.999888	0.918532	66419	TRUE	CD14 Mono	0.997911
11	TOMM70	0.830952	0.0505926	0.999888	0.632839	66419	TRUE	CD14 Mono	0.997911
11	TMEM45A	NA	NA	NA	NA	66419	TRUE	CD14 Mono	0.997911
11	TFG	-0.407761	0.231409	0.999888	0.992008	66419	TRUE	CD14 Mono	0.997911
11	IMPG2	NA	NA	NA	NA	66419	TRUE	CD14 Mono	0.997911
11	SENP7	0.31318	0.359225	0.999888	0.978479	66419	TRUE	CD14 Mono	0.997911
11	TRMT10C	-0.337027	0.397184	0.999888	0.915932	66419	TRUE	CD14 Mono	0.997911
11	PCNP	0.17109	0.442714	0.999888	0.995185	66419	TRUE	CD14 Mono	0.997911
11	ZBTB11	-0.0852319	0.794779	0.999888	0.94101	66419	TRUE	CD14 Mono	0.997911
11	ZBTB11-AS1	NA	NA	NA	NA	66419	TRUE	CD14 Mono	0.997911
11	RPL24	0.0213394	0.814834	0.999888	0.965625	66419	TRUE	CD14 Mono	0.997911
11	AC084198.2	NA	NA	NA	NA	66419	TRUE	CD14 Mono	0.997911
11	CEP97	NA	NA	NA	NA	66419	TRUE	CD14 Mono	0.997911
11	NXPE3	-0.0132882	0.970363	0.999888	0.993274	66419	TRUE	CD14 Mono	0.997911
11	NFKBIZ	0.0145551	0.928762	0.999888	0.955962	66419	TRUE	CD14 Mono	0.997911
11	AC020651.2	NA	NA	NA	NA	66419	TRUE	CD14 Mono	0.997911
11	LINC02085	NA	NA	NA	NA	66419	TRUE	CD14 Mono	0.997911
11	AC106712.1	NA	NA	NA	NA	66419	TRUE	CD14 Mono	0.997911
11	ZPLD1	NA	NA	NA	NA	66419	TRUE	CD14 Mono	0.997911
11	ALCAM	0.0232566	0.944844	0.999888	0.98625	66419	TRUE	CD14 Mono	0.997911
11	CBLB	0.14939	0.66937	0.999888	0.944127	66419	TRUE	CD14 Mono	0.997911
11	AC131237.1	NA	NA	NA	NA	66419	TRUE	CD14 Mono	0.997911
11	LINC00882	NA	NA	NA	NA	66419	TRUE	CD14 Mono	0.997911
11	DUBR	NA	NA	NA	NA	66419	TRUE	CD14 Mono	0.997911
11	BBX	0.215686	0.361212	0.999888	0.99386	66419	TRUE	CD14 Mono	0.997911
11	AC012020.1	NA	NA	NA	NA	66419	TRUE	CD14 Mono	0.997911
11	CD47	-0.344932	0.118209	0.999888	0.931082	66419	TRUE	CD14 Mono	0.997911
11	LINC01215	NA	NA	NA	NA	66419	TRUE	CD14 Mono	0.997911
11	IFT57	0.310887	0.392734	0.999888	0.995116	66419	TRUE	CD14 Mono	0.997911
11	CIP2A	NA	NA	NA	NA	66419	TRUE	CD14 Mono	0.997911
11	DZIP3	NA	NA	NA	NA	66419	TRUE	CD14 Mono	0.997911
11	TRAT1	NA	NA	NA	NA	66419	TRUE	CD14 Mono	0.997911
11	DPPA4	NA	NA	NA	NA	66419	TRUE	CD14 Mono	0.997911
11	LINC01205	NA	NA	NA	NA	66419	TRUE	CD14 Mono	0.997911
11	NECTIN3	NA	NA	NA	NA	66419	TRUE	CD14 Mono	0.997911
11	CD96	-1.42732	0.0194998	0.912675	0.2103	66419	TRUE	CD14 Mono	0.997911
11	PLCXD2	NA	NA	NA	NA	66419	TRUE	CD14 Mono	0.997911
11	PHLDB2	NA	NA	NA	NA	66419	TRUE	CD14 Mono	0.997911
11	ABHD10	NA	NA	NA	NA	66419	TRUE	CD14 Mono	0.997911
11	C3orf52	NA	NA	NA	NA	66419	TRUE	CD14 Mono	0.997911
11	GCSAM	NA	NA	NA	NA	66419	TRUE	CD14 Mono	0.997911
11	SLC9C1	NA	NA	NA	NA	66419	TRUE	CD14 Mono	0.997911
11	CD200	NA	NA	NA	NA	66419	TRUE	CD14 Mono	0.997911
11	BTLA	NA	NA	NA	NA	66419	TRUE	CD14 Mono	0.997911
11	ATG3	-0.033806	0.838938	0.999888	0.990845	66419	TRUE	CD14 Mono	0.997911
11	SLC35A5	0.232556	0.652954	0.999888	0.984759	66419	TRUE	CD14 Mono	0.997911
11	CCDC80	NA	NA	NA	NA	66419	TRUE	CD14 Mono	0.997911
11	CD200R1	NA	NA	NA	NA	66419	TRUE	CD14 Mono	0.997911
11	AC074044.1	NA	NA	NA	NA	66419	TRUE	CD14 Mono	0.997911
11	GTPBP8	-0.732422	0.175788	0.999888	0.936473	66419	TRUE	CD14 Mono	0.997911
11	NEPRO	0.591064	0.118017	0.999888	0.995348	66419	TRUE	CD14 Mono	0.997911
11	AC078785.1	NA	NA	NA	NA	66419	TRUE	CD14 Mono	0.997911
11	CFAP44	NA	NA	NA	NA	66419	TRUE	CD14 Mono	0.997911
11	SPICE1	NA	NA	NA	NA	66419	TRUE	CD14 Mono	0.997911
11	SIDT1	NA	NA	NA	NA	66419	TRUE	CD14 Mono	0.997911
11	USF3	0.350234	0.295813	0.999888	0.995597	66419	TRUE	CD14 Mono	0.997911
11	NAA50	-0.166582	0.540093	0.999888	0.944532	66419	TRUE	CD14 Mono	0.997911
11	AC108693.2	NA	NA	NA	NA	66419	TRUE	CD14 Mono	0.997911
11	ATP6V1A	-0.060662	0.802156	0.999888	0.95516	66419	TRUE	CD14 Mono	0.997911
11	GRAMD1C	NA	NA	NA	NA	66419	TRUE	CD14 Mono	0.997911
11	AC128687.2	NA	NA	NA	NA	66419	TRUE	CD14 Mono	0.997911
11	ZDHHC23	NA	NA	NA	NA	66419	TRUE	CD14 Mono	0.997911
11	CCDC191	NA	NA	NA	NA	66419	TRUE	CD14 Mono	0.997911
11	QTRT2	0.583586	0.149529	0.999888	0.965163	66419	TRUE	CD14 Mono	0.997911
11	AC093010.2	NA	NA	NA	NA	66419	TRUE	CD14 Mono	0.997911
11	TIGIT	NA	NA	NA	NA	66419	TRUE	CD14 Mono	0.997911
11	ZBTB20	0.0128711	0.948968	0.999888	0.986739	66419	TRUE	CD14 Mono	0.997911
11	ZBTB20-AS1	NA	NA	NA	NA	66419	TRUE	CD14 Mono	0.997911
11	ZBTB20-AS5	NA	NA	NA	NA	66419	TRUE	CD14 Mono	0.997911
11	ZBTB20-AS4	NA	NA	NA	NA	66419	TRUE	CD14 Mono	0.997911
11	AC026341.1	-0.806116	0.172252	0.999888	0.679647	66419	TRUE	CD14 Mono	0.997911
11	GAP43	NA	NA	NA	NA	66419	TRUE	CD14 Mono	0.997911
11	LSAMP	NA	NA	NA	NA	66419	TRUE	CD14 Mono	0.997911
11	AC068633.1	NA	NA	NA	NA	66419	TRUE	CD14 Mono	0.997911
11	IGSF11	NA	NA	NA	NA	66419	TRUE	CD14 Mono	0.997911
11	B4GALT4	0.473563	0.382597	0.999888	0.982718	66419	TRUE	CD14 Mono	0.997911
11	B4GALT4-AS1	NA	NA	NA	NA	66419	TRUE	CD14 Mono	0.997911
11	ARHGAP31	-0.0732072	0.800061	0.999888	0.992286	66419	TRUE	CD14 Mono	0.997911
11	ARHGAP31-AS1	-0.285203	0.606118	0.999888	0.697101	66419	TRUE	CD14 Mono	0.997911
11	TMEM39A	-0.364252	0.40487	0.999888	0.877435	66419	TRUE	CD14 Mono	0.997911
11	POGLUT1	-0.0945006	0.816413	0.999888	0.997052	66419	TRUE	CD14 Mono	0.997911
11	AC073352.1	NA	NA	NA	NA	66419	TRUE	CD14 Mono	0.997911
11	TIMMDC1	0.00742155	0.980937	0.999888	0.997509	66419	TRUE	CD14 Mono	0.997911
11	CD80	NA	NA	NA	NA	66419	TRUE	CD14 Mono	0.997911
11	AC073352.2	NA	NA	NA	NA	66419	TRUE	CD14 Mono	0.997911
11	ADPRH	NA	NA	NA	NA	66419	TRUE	CD14 Mono	0.997911
11	PLA1A	NA	NA	NA	NA	66419	TRUE	CD14 Mono	0.997911
11	POPDC2	NA	NA	NA	NA	66419	TRUE	CD14 Mono	0.997911
11	COX17	-0.206286	0.139242	0.999888	0.996758	66419	TRUE	CD14 Mono	0.997911
11	GSK3B	0.16699	0.450033	0.999888	0.924145	66419	TRUE	CD14 Mono	0.997911
11	AC092910.3	NA	NA	NA	NA	66419	TRUE	CD14 Mono	0.997911
11	LRRC58	-0.0415643	0.909819	0.999888	0.999507	66419	TRUE	CD14 Mono	0.997911
11	FSTL1	NA	NA	NA	NA	66419	TRUE	CD14 Mono	0.997911
11	NDUFB4	0.115691	0.427454	0.999888	0.989282	66419	TRUE	CD14 Mono	0.997911
11	HGD	NA	NA	NA	NA	66419	TRUE	CD14 Mono	0.997911
11	RABL3	-0.479987	0.185451	0.999888	0.867188	66419	TRUE	CD14 Mono	0.997911
11	GTF2E1	NA	NA	NA	NA	66419	TRUE	CD14 Mono	0.997911
11	POLQ	NA	NA	NA	NA	66419	TRUE	CD14 Mono	0.997911
11	HCLS1	0.102272	0.43852	0.999888	0.991341	66419	TRUE	CD14 Mono	0.997911
11	GOLGB1	0.20318	0.422765	0.999888	0.999598	66419	TRUE	CD14 Mono	0.997911
11	IQCB1	0.0612344	0.873311	0.999888	0.994119	66419	TRUE	CD14 Mono	0.997911
11	EAF2	0.148348	0.662254	0.999888	0.93648	66419	TRUE	CD14 Mono	0.997911
11	SLC15A2	NA	NA	NA	NA	66419	TRUE	CD14 Mono	0.997911
11	ILDR1	NA	NA	NA	NA	66419	TRUE	CD14 Mono	0.997911
11	CD86	0.0595266	0.76393	0.999888	0.974445	66419	TRUE	CD14 Mono	0.997911
11	CSTA	0.0293707	0.770461	0.999888	0.910948	66419	TRUE	CD14 Mono	0.997911
11	CCDC58	NA	NA	NA	NA	66419	TRUE	CD14 Mono	0.997911
11	FAM162A	-0.482407	0.128405	0.999888	0.947401	66419	TRUE	CD14 Mono	0.997911
11	WDR5B	NA	NA	NA	NA	66419	TRUE	CD14 Mono	0.997911
11	AC083798.2	0.292053	0.523228	0.999888	0.904447	66419	TRUE	CD14 Mono	0.997911
11	KPNA1	0.55793	0.0509658	0.999888	0.933486	66419	TRUE	CD14 Mono	0.997911
11	PARP9	-0.426475	0.137819	0.999888	0.895645	66419	TRUE	CD14 Mono	0.997911
11	DTX3L	-0.371225	0.203166	0.999888	0.997451	66419	TRUE	CD14 Mono	0.997911
11	PARP15	NA	NA	NA	NA	66419	TRUE	CD14 Mono	0.997911
11	PARP14	-0.479936	0.0245034	0.954931	0.795345	66419	TRUE	CD14 Mono	0.997911
11	HSPBAP1	-0.326688	0.360855	0.999888	0.988413	66419	TRUE	CD14 Mono	0.997911
11	SLC49A4	0.103995	0.663484	0.999888	0.992878	66419	TRUE	CD14 Mono	0.997911
11	LINC02035	NA	NA	NA	NA	66419	TRUE	CD14 Mono	0.997911
11	PDIA5	-0.272989	0.595773	0.999888	0.943698	66419	TRUE	CD14 Mono	0.997911
11	SEC22A	-0.873352	0.0632412	0.999888	0.90767	66419	TRUE	CD14 Mono	0.997911
11	HACD2	0.692705	0.112955	0.999888	0.873864	66419	TRUE	CD14 Mono	0.997911
11	MYLK-AS1	-0.718704	0.261272	0.999888	0.883423	66419	TRUE	CD14 Mono	0.997911
11	MYLK	NA	NA	NA	NA	66419	TRUE	CD14 Mono	0.997911
11	CCDC14	-0.138406	0.776558	0.999888	0.975188	66419	TRUE	CD14 Mono	0.997911
11	KALRN	NA	NA	NA	NA	66419	TRUE	CD14 Mono	0.997911
11	UMPS	0.139021	0.781452	0.999888	0.979339	66419	TRUE	CD14 Mono	0.997911
11	ITGB5	NA	NA	NA	NA	66419	TRUE	CD14 Mono	0.997911
11	HEG1	-0.396334	0.446678	0.999888	0.868957	66419	TRUE	CD14 Mono	0.997911
11	SLC12A8	NA	NA	NA	NA	66419	TRUE	CD14 Mono	0.997911
11	ZNF148	-0.335751	0.194823	0.999888	0.921687	66419	TRUE	CD14 Mono	0.997911
11	SNX4	0.0840966	0.795366	0.999888	0.982793	66419	TRUE	CD14 Mono	0.997911
11	OSBPL11	-0.285728	0.227265	0.999888	0.977921	66419	TRUE	CD14 Mono	0.997911
11	AC092902.4	NA	NA	NA	NA	66419	TRUE	CD14 Mono	0.997911
11	LINC02614	NA	NA	NA	NA	66419	TRUE	CD14 Mono	0.997911
11	ALG1L	NA	NA	NA	NA	66419	TRUE	CD14 Mono	0.997911
11	SLC41A3	-0.152833	0.737513	0.999888	0.954838	66419	TRUE	CD14 Mono	0.997911
11	AC079848.1	NA	NA	NA	NA	66419	TRUE	CD14 Mono	0.997911
11	CFAP100	NA	NA	NA	NA	66419	TRUE	CD14 Mono	0.997911
11	ZXDC	-0.210883	0.489038	0.999888	0.906737	66419	TRUE	CD14 Mono	0.997911
11	CHST13	0.0580114	0.902544	0.999888	0.986236	66419	TRUE	CD14 Mono	0.997911
11	TXNRD3	NA	NA	NA	NA	66419	TRUE	CD14 Mono	0.997911
11	CHCHD6	NA	NA	NA	NA	66419	TRUE	CD14 Mono	0.997911
11	PLXNA1	NA	NA	NA	NA	66419	TRUE	CD14 Mono	0.997911
11	TPRA1	0.241046	0.464518	0.999888	0.979777	66419	TRUE	CD14 Mono	0.997911
11	MCM2	NA	NA	NA	NA	66419	TRUE	CD14 Mono	0.997911
11	PODXL2	NA	NA	NA	NA	66419	TRUE	CD14 Mono	0.997911
11	ABTB1	0.0433699	0.82878	0.999888	0.998489	66419	TRUE	CD14 Mono	0.997911
11	MGLL	-0.414659	0.402335	0.999888	0.930269	66419	TRUE	CD14 Mono	0.997911
11	SEC61A1	0.279734	0.318577	0.999888	0.997897	66419	TRUE	CD14 Mono	0.997911
11	RUVBL1	0.350151	0.51142	0.999888	0.995218	66419	TRUE	CD14 Mono	0.997911
11	RUVBL1-AS1	NA	NA	NA	NA	66419	TRUE	CD14 Mono	0.997911
11	EEFSEC	-0.0629887	0.862521	0.999888	0.981881	66419	TRUE	CD14 Mono	0.997911
11	GATA2	NA	NA	NA	NA	66419	TRUE	CD14 Mono	0.997911
11	RPN1	-0.0732283	0.697528	0.999888	0.988337	66419	TRUE	CD14 Mono	0.997911
11	RAB7A	0.252446	0.100518	0.999888	0.996316	66419	TRUE	CD14 Mono	0.997911
11	AC112484.1	NA	NA	NA	NA	66419	TRUE	CD14 Mono	0.997911
11	ACAD9	-0.0991351	0.846096	0.999888	0.997101	66419	TRUE	CD14 Mono	0.997911
11	KIAA1257	NA	NA	NA	NA	66419	TRUE	CD14 Mono	0.997911
11	EFCC1	NA	NA	NA	NA	66419	TRUE	CD14 Mono	0.997911
11	GP9	NA	NA	NA	NA	66419	TRUE	CD14 Mono	0.997911
11	RAB43	-0.172987	0.644306	0.999888	0.965293	66419	TRUE	CD14 Mono	0.997911
11	AC108673.2	NA	NA	NA	NA	66419	TRUE	CD14 Mono	0.997911
11	ISY1	0.407256	0.223647	0.999888	0.991575	66419	TRUE	CD14 Mono	0.997911
11	AC108673.3	NA	NA	NA	NA	66419	TRUE	CD14 Mono	0.997911
11	CNBP	-0.0486214	0.720156	0.999888	0.977069	66419	TRUE	CD14 Mono	0.997911
11	COPG1	-0.371847	0.288848	0.999888	0.836102	66419	TRUE	CD14 Mono	0.997911
11	HMCES	0.48907	0.32505	0.999888	0.913632	66419	TRUE	CD14 Mono	0.997911
11	H1FX	-0.389465	0.000812962	0.755338	0.0442564	66419	TRUE	CD14 Mono	0.997911
11	H1FX-AS1	NA	NA	NA	NA	66419	TRUE	CD14 Mono	0.997911
11	EFCAB12	NA	NA	NA	NA	66419	TRUE	CD14 Mono	0.997911
11	MBD4	0.404504	0.12705	0.999888	0.996547	66419	TRUE	CD14 Mono	0.997911
11	IFT122	-0.688203	0.239632	0.999888	0.823416	66419	TRUE	CD14 Mono	0.997911
11	PLXND1	0.232599	0.41215	0.999888	0.860325	66419	TRUE	CD14 Mono	0.997911
11	TMCC1	-0.510889	0.0650274	0.999888	0.949105	66419	TRUE	CD14 Mono	0.997911
11	AC083799.1	NA	NA	NA	NA	66419	TRUE	CD14 Mono	0.997911
11	TMCC1-AS1	NA	NA	NA	NA	66419	TRUE	CD14 Mono	0.997911
11	ALG1L2	NA	NA	NA	NA	66419	TRUE	CD14 Mono	0.997911
11	LINC02021	NA	NA	NA	NA	66419	TRUE	CD14 Mono	0.997911
11	PIK3R4	NA	NA	NA	NA	66419	TRUE	CD14 Mono	0.997911
11	ATP2C1	-0.865383	0.0165764	0.897167	0.848966	66419	TRUE	CD14 Mono	0.997911
11	ASTE1	NA	NA	NA	NA	66419	TRUE	CD14 Mono	0.997911
11	NEK11	NA	NA	NA	NA	66419	TRUE	CD14 Mono	0.997911
11	AC010210.1	NA	NA	NA	NA	66419	TRUE	CD14 Mono	0.997911
11	NUDT16	0.000769208	0.997466	0.999888	0.997466	66419	TRUE	CD14 Mono	0.997911
11	MRPL3	-0.463127	0.157911	0.999888	0.993649	66419	TRUE	CD14 Mono	0.997911
11	AC107027.1	NA	NA	NA	NA	66419	TRUE	CD14 Mono	0.997911
11	CPNE4	NA	NA	NA	NA	66419	TRUE	CD14 Mono	0.997911
11	ACPP	0.280444	0.462527	0.999888	0.888458	66419	TRUE	CD14 Mono	0.997911
11	DNAJC13	-0.515873	0.0616633	0.999888	0.994493	66419	TRUE	CD14 Mono	0.997911
11	ACAD11	NA	NA	NA	NA	66419	TRUE	CD14 Mono	0.997911
11	ACKR4	NA	NA	NA	NA	66419	TRUE	CD14 Mono	0.997911
11	UBA5	0.420195	0.407702	0.999888	0.956432	66419	TRUE	CD14 Mono	0.997911
11	NPHP3	-0.0606973	0.897228	0.999888	0.973199	66419	TRUE	CD14 Mono	0.997911
11	NPHP3-AS1	NA	NA	NA	NA	66419	TRUE	CD14 Mono	0.997911
11	BFSP2	NA	NA	NA	NA	66419	TRUE	CD14 Mono	0.997911
11	BFSP2-AS1	NA	NA	NA	NA	66419	TRUE	CD14 Mono	0.997911
11	CDV3	-0.0628298	0.674384	0.999888	0.977266	66419	TRUE	CD14 Mono	0.997911
11	TOPBP1	-0.304992	0.414898	0.999888	0.995283	66419	TRUE	CD14 Mono	0.997911
11	SRPRB	-0.240341	0.606111	0.999888	0.967404	66419	TRUE	CD14 Mono	0.997911
11	AC080128.2	NA	NA	NA	NA	66419	TRUE	CD14 Mono	0.997911
11	RAB6B	NA	NA	NA	NA	66419	TRUE	CD14 Mono	0.997911
11	RYK	0.516306	0.132771	0.999888	0.983675	66419	TRUE	CD14 Mono	0.997911
11	ANAPC13	0.20841	0.423674	0.999888	0.966721	66419	TRUE	CD14 Mono	0.997911
11	CEP63	-0.14284	0.657117	0.999888	0.988042	66419	TRUE	CD14 Mono	0.997911
11	EPHB1	NA	NA	NA	NA	66419	TRUE	CD14 Mono	0.997911
11	AC092969.1	NA	NA	NA	NA	66419	TRUE	CD14 Mono	0.997911
11	PPP2R3A	NA	NA	NA	NA	66419	TRUE	CD14 Mono	0.997911
11	MSL2	0.0949824	0.785168	0.999888	0.977645	66419	TRUE	CD14 Mono	0.997911
11	PCCB	0.45325	0.364947	0.999888	0.968648	66419	TRUE	CD14 Mono	0.997911
11	STAG1	0.0850948	0.696442	0.999888	0.998484	66419	TRUE	CD14 Mono	0.997911
11	AC117382.2	NA	NA	NA	NA	66419	TRUE	CD14 Mono	0.997911
11	SLC35G2	NA	NA	NA	NA	66419	TRUE	CD14 Mono	0.997911
11	NCK1-DT	NA	NA	NA	NA	66419	TRUE	CD14 Mono	0.997911
11	AC096992.2	NA	NA	NA	NA	66419	TRUE	CD14 Mono	0.997911
11	NCK1	-0.0436399	0.885684	0.999888	0.99766	66419	TRUE	CD14 Mono	0.997911
11	IL20RB	NA	NA	NA	NA	66419	TRUE	CD14 Mono	0.997911
11	DBR1	NA	NA	NA	NA	66419	TRUE	CD14 Mono	0.997911
11	ARMC8	0.210591	0.532057	0.999888	0.997431	66419	TRUE	CD14 Mono	0.997911
11	NME9	NA	NA	NA	NA	66419	TRUE	CD14 Mono	0.997911
11	MRAS	-0.0477099	0.920861	0.999888	0.953127	66419	TRUE	CD14 Mono	0.997911
11	CEP70	NA	NA	NA	NA	66419	TRUE	CD14 Mono	0.997911
11	FAIM	NA	NA	NA	NA	66419	TRUE	CD14 Mono	0.997911
11	PIK3CB	0.299249	0.26569	0.999888	0.865693	66419	TRUE	CD14 Mono	0.997911
11	MRPS22	0.956578	0.022151	0.95348	0.395436	66419	TRUE	CD14 Mono	0.997911
11	COPB2	-0.507844	0.0536422	0.999888	0.994563	66419	TRUE	CD14 Mono	0.997911
11	AC046134.2	0.0517904	0.95627	0.999888	0.998128	66419	TRUE	CD14 Mono	0.997911
11	NMNAT3	NA	NA	NA	NA	66419	TRUE	CD14 Mono	0.997911
11	SLC25A36	0.0111827	0.967909	0.999888	0.991779	66419	TRUE	CD14 Mono	0.997911
11	PXYLP1	0.169626	0.762933	0.999888	0.964778	66419	TRUE	CD14 Mono	0.997911
11	AC117383.1	NA	NA	NA	NA	66419	TRUE	CD14 Mono	0.997911
11	ZBTB38	-0.784747	0.0559243	0.999888	0.701526	66419	TRUE	CD14 Mono	0.997911
11	RASA2	0.123041	0.622755	0.999888	0.984412	66419	TRUE	CD14 Mono	0.997911
11	RNF7	-0.00966537	0.95307	0.999888	0.99766	66419	TRUE	CD14 Mono	0.997911
11	GRK7	NA	NA	NA	NA	66419	TRUE	CD14 Mono	0.997911
11	ATP1B3	-0.0924646	0.665999	0.999888	0.943573	66419	TRUE	CD14 Mono	0.997911
11	TFDP2	-1.25895	0.025185	0.954931	0.711393	66419	TRUE	CD14 Mono	0.997911
11	GK5	-0.488785	0.2997	0.999888	0.874144	66419	TRUE	CD14 Mono	0.997911
11	XRN1	0.189352	0.404238	0.999888	0.997461	66419	TRUE	CD14 Mono	0.997911
11	ATR	-0.417454	0.19425	0.999888	0.96166	66419	TRUE	CD14 Mono	0.997911
11	PLS1	NA	NA	NA	NA	66419	TRUE	CD14 Mono	0.997911
11	TRPC1	NA	NA	NA	NA	66419	TRUE	CD14 Mono	0.997911
11	U2SURP	-0.00868384	0.96539	0.999888	0.981904	66419	TRUE	CD14 Mono	0.997911
11	AC026304.1	-0.238436	0.72705	0.999888	0.86484	66419	TRUE	CD14 Mono	0.997911
11	CHST2	-0.462258	0.366053	0.999888	0.62136	66419	TRUE	CD14 Mono	0.997911
11	AC018450.1	NA	NA	NA	NA	66419	TRUE	CD14 Mono	0.997911
11	SLC9A9	-0.433265	0.0726802	0.999888	0.757439	66419	TRUE	CD14 Mono	0.997911
11	DIPK2A	0.0319821	0.923694	0.999888	0.974067	66419	TRUE	CD14 Mono	0.997911
11	PLOD2	NA	NA	NA	NA	66419	TRUE	CD14 Mono	0.997911
11	PLSCR2	NA	NA	NA	NA	66419	TRUE	CD14 Mono	0.997911
11	PLSCR1	0.021063	0.901747	0.999888	0.97316	66419	TRUE	CD14 Mono	0.997911
11	AC069410.1	NA	NA	NA	NA	66419	TRUE	CD14 Mono	0.997911
11	CPA3	NA	NA	NA	NA	66419	TRUE	CD14 Mono	0.997911
11	GYG1	-0.114299	0.630665	0.999888	0.929132	66419	TRUE	CD14 Mono	0.997911
11	HLTF	NA	NA	NA	NA	66419	TRUE	CD14 Mono	0.997911
11	HPS3	-0.00965722	0.974778	0.999888	0.993354	66419	TRUE	CD14 Mono	0.997911
11	CP	NA	NA	NA	NA	66419	TRUE	CD14 Mono	0.997911
11	WWTR1	NA	NA	NA	NA	66419	TRUE	CD14 Mono	0.997911
11	COMMD2	0.0703584	0.828261	0.999888	0.987202	66419	TRUE	CD14 Mono	0.997911
11	ANKUB1	0.688866	0.0977454	0.999888	0.807346	66419	TRUE	CD14 Mono	0.997911
11	RNF13	0.297211	0.111791	0.999888	0.905519	66419	TRUE	CD14 Mono	0.997911
11	PFN2	NA	NA	NA	NA	66419	TRUE	CD14 Mono	0.997911
11	TSC22D2	-0.166976	0.537077	0.999888	0.975274	66419	TRUE	CD14 Mono	0.997911
11	SERP1	0.0549753	0.608693	0.999888	0.987801	66419	TRUE	CD14 Mono	0.997911
11	EIF2A	0.385975	0.0890976	0.999888	0.981191	66419	TRUE	CD14 Mono	0.997911
11	SELENOT	-0.0410133	0.837358	0.999888	0.996811	66419	TRUE	CD14 Mono	0.997911
11	ERICH6	NA	NA	NA	NA	66419	TRUE	CD14 Mono	0.997911
11	ERICH6-AS1	NA	NA	NA	NA	66419	TRUE	CD14 Mono	0.997911
11	SIAH2	0.521734	0.0832889	0.999888	0.986117	66419	TRUE	CD14 Mono	0.997911
11	SIAH2-AS1	-0.253366	0.6137	0.999888	0.965019	66419	TRUE	CD14 Mono	0.997911
11	CLRN1-AS1	NA	NA	NA	NA	66419	TRUE	CD14 Mono	0.997911
11	MINDY4B	NA	NA	NA	NA	66419	TRUE	CD14 Mono	0.997911
11	AC020636.1	NA	NA	NA	NA	66419	TRUE	CD14 Mono	0.997911
11	MED12L	NA	NA	NA	NA	66419	TRUE	CD14 Mono	0.997911
11	GPR171	NA	NA	NA	NA	66419	TRUE	CD14 Mono	0.997911
11	P2RY14	NA	NA	NA	NA	66419	TRUE	CD14 Mono	0.997911
11	P2RY13	0.343787	0.156591	0.999888	0.393285	66419	TRUE	CD14 Mono	0.997911
11	P2RY12	NA	NA	NA	NA	66419	TRUE	CD14 Mono	0.997911
11	IGSF10	NA	NA	NA	NA	66419	TRUE	CD14 Mono	0.997911
11	AADACL2-AS1	NA	NA	NA	NA	66419	TRUE	CD14 Mono	0.997911
11	SUCNR1	NA	NA	NA	NA	66419	TRUE	CD14 Mono	0.997911
11	AC108718.1	NA	NA	NA	NA	66419	TRUE	CD14 Mono	0.997911
11	MBNL1	0.17646	0.138131	0.999888	0.938307	66419	TRUE	CD14 Mono	0.997911
11	MBNL1-AS1	NA	NA	NA	NA	66419	TRUE	CD14 Mono	0.997911
11	AC026347.1	NA	NA	NA	NA	66419	TRUE	CD14 Mono	0.997911
11	P2RY1	NA	NA	NA	NA	66419	TRUE	CD14 Mono	0.997911
11	AC117394.2	NA	NA	NA	NA	66419	TRUE	CD14 Mono	0.997911
11	RAP2B	-0.270234	0.244877	0.999888	0.999693	66419	TRUE	CD14 Mono	0.997911
11	DHX36	-0.429002	0.141847	0.999888	0.944105	66419	TRUE	CD14 Mono	0.997911
11	MME	NA	NA	NA	NA	66419	TRUE	CD14 Mono	0.997911
11	PLCH1	NA	NA	NA	NA	66419	TRUE	CD14 Mono	0.997911
11	C3orf33	NA	NA	NA	NA	66419	TRUE	CD14 Mono	0.997911
11	SLC33A1	NA	NA	NA	NA	66419	TRUE	CD14 Mono	0.997911
11	AC104472.4	NA	NA	NA	NA	66419	TRUE	CD14 Mono	0.997911
11	GMPS	0.211473	0.551625	0.999888	0.993016	66419	TRUE	CD14 Mono	0.997911
11	AC091607.2	NA	NA	NA	NA	66419	TRUE	CD14 Mono	0.997911
11	AC084036.1	NA	NA	NA	NA	66419	TRUE	CD14 Mono	0.997911
11	SSR3	-0.0213117	0.90147	0.999888	0.99869	66419	TRUE	CD14 Mono	0.997911
11	TIPARP-AS1	-0.209165	0.593518	0.999888	0.911831	66419	TRUE	CD14 Mono	0.997911
11	TIPARP	0.140097	0.662646	0.999888	0.938068	66419	TRUE	CD14 Mono	0.997911
11	LINC00886	NA	NA	NA	NA	66419	TRUE	CD14 Mono	0.997911
11	LEKR1	NA	NA	NA	NA	66419	TRUE	CD14 Mono	0.997911
11	LINC00880	NA	NA	NA	NA	66419	TRUE	CD14 Mono	0.997911
11	LINC02029	NA	NA	NA	NA	66419	TRUE	CD14 Mono	0.997911
11	LINC00881	NA	NA	NA	NA	66419	TRUE	CD14 Mono	0.997911
11	CCNL1	-0.17278	0.246572	0.999888	0.946348	66419	TRUE	CD14 Mono	0.997911
11	AC092944.1	NA	NA	NA	NA	66419	TRUE	CD14 Mono	0.997911
11	VEPH1	NA	NA	NA	NA	66419	TRUE	CD14 Mono	0.997911
11	PTX3	-0.437901	0.303305	0.999888	0.897072	66419	TRUE	CD14 Mono	0.997911
11	SHOX2	NA	NA	NA	NA	66419	TRUE	CD14 Mono	0.997911
11	RSRC1	-0.0428214	0.87082	0.999888	0.956435	66419	TRUE	CD14 Mono	0.997911
11	AC106707.1	NA	NA	NA	NA	66419	TRUE	CD14 Mono	0.997911
11	MLF1	-0.688994	0.316773	0.999888	0.730729	66419	TRUE	CD14 Mono	0.997911
11	GFM1	0.171972	0.678278	0.999888	0.961233	66419	TRUE	CD14 Mono	0.997911
11	LXN	NA	NA	NA	NA	66419	TRUE	CD14 Mono	0.997911
11	MFSD1	-0.253648	0.164534	0.999888	0.923955	66419	TRUE	CD14 Mono	0.997911
11	AC080013.5	NA	NA	NA	NA	66419	TRUE	CD14 Mono	0.997911
11	IQCJ-SCHIP1	NA	NA	NA	NA	66419	TRUE	CD14 Mono	0.997911
11	SCHIP1	NA	NA	NA	NA	66419	TRUE	CD14 Mono	0.997911
11	IL12A-AS1	NA	NA	NA	NA	66419	TRUE	CD14 Mono	0.997911
11	IL12A	NA	NA	NA	NA	66419	TRUE	CD14 Mono	0.997911
11	IFT80	NA	NA	NA	NA	66419	TRUE	CD14 Mono	0.997911
11	SMC4	-0.168595	0.662037	0.999888	0.970932	66419	TRUE	CD14 Mono	0.997911
11	TRIM59	0.314392	0.585497	0.999888	0.997637	66419	TRUE	CD14 Mono	0.997911
11	KPNA4	0.065246	0.775524	0.999888	0.977143	66419	TRUE	CD14 Mono	0.997911
11	AC069224.1	NA	NA	NA	NA	66419	TRUE	CD14 Mono	0.997911
11	PPM1L	-0.412519	0.149377	0.999888	0.720207	66419	TRUE	CD14 Mono	0.997911
11	B3GALNT1	NA	NA	NA	NA	66419	TRUE	CD14 Mono	0.997911
11	NMD3	0.0723456	0.844028	0.999888	0.994936	66419	TRUE	CD14 Mono	0.997911
11	SPTSSB	NA	NA	NA	NA	66419	TRUE	CD14 Mono	0.997911
11	LINC02067	NA	NA	NA	NA	66419	TRUE	CD14 Mono	0.997911
11	SERPINI2	0.28899	0.595467	0.999888	0.999503	66419	TRUE	CD14 Mono	0.997911
11	WDR49	0.178036	0.638268	0.999888	0.872239	66419	TRUE	CD14 Mono	0.997911
11	PDCD10	0.097399	0.664699	0.999888	0.997947	66419	TRUE	CD14 Mono	0.997911
11	SERPINI1	NA	NA	NA	NA	66419	TRUE	CD14 Mono	0.997911
11	GOLIM4	-0.255757	0.553372	0.999888	0.950352	66419	TRUE	CD14 Mono	0.997911
11	MECOM	NA	NA	NA	NA	66419	TRUE	CD14 Mono	0.997911
11	TERC	NA	NA	NA	NA	66419	TRUE	CD14 Mono	0.997911
11	MYNN	NA	NA	NA	NA	66419	TRUE	CD14 Mono	0.997911
11	AC078795.1	NA	NA	NA	NA	66419	TRUE	CD14 Mono	0.997911
11	LRRC34	NA	NA	NA	NA	66419	TRUE	CD14 Mono	0.997911
11	AC008040.1	NA	NA	NA	NA	66419	TRUE	CD14 Mono	0.997911
11	SEC62	0.168064	0.271277	0.999888	0.988551	66419	TRUE	CD14 Mono	0.997911
11	SEC62-AS1	NA	NA	NA	NA	66419	TRUE	CD14 Mono	0.997911
11	GPR160	0.425797	0.346638	0.999888	0.966077	66419	TRUE	CD14 Mono	0.997911
11	PHC3	0.0871507	0.784894	0.999888	0.990658	66419	TRUE	CD14 Mono	0.997911
11	PRKCI	NA	NA	NA	NA	66419	TRUE	CD14 Mono	0.997911
11	AC073288.1	NA	NA	NA	NA	66419	TRUE	CD14 Mono	0.997911
11	SKIL	-0.399987	0.099318	0.999888	0.807578	66419	TRUE	CD14 Mono	0.997911
11	RPL22L1	0.1377	0.345888	0.999888	0.993019	66419	TRUE	CD14 Mono	0.997911
11	EIF5A2	NA	NA	NA	NA	66419	TRUE	CD14 Mono	0.997911
11	TNIK	NA	NA	NA	NA	66419	TRUE	CD14 Mono	0.997911
11	AC092919.1	NA	NA	NA	NA	66419	TRUE	CD14 Mono	0.997911
11	PLD1	-0.0157641	0.965512	0.999888	0.987973	66419	TRUE	CD14 Mono	0.997911
11	AC055714.1	NA	NA	NA	NA	66419	TRUE	CD14 Mono	0.997911
11	FNDC3B	0.165549	0.294836	0.999888	0.770794	66419	TRUE	CD14 Mono	0.997911
11	GHSR	NA	NA	NA	NA	66419	TRUE	CD14 Mono	0.997911
11	TNFSF10	-0.255377	0.110831	0.999888	0.906484	66419	TRUE	CD14 Mono	0.997911
11	LINC02068	NA	NA	NA	NA	66419	TRUE	CD14 Mono	0.997911
11	NCEH1	-0.53149	0.217894	0.999888	0.875554	66419	TRUE	CD14 Mono	0.997911
11	ECT2	NA	NA	NA	NA	66419	TRUE	CD14 Mono	0.997911
11	NAALADL2	NA	NA	NA	NA	66419	TRUE	CD14 Mono	0.997911
11	TBL1XR1	-0.415838	0.101954	0.999888	0.801479	66419	TRUE	CD14 Mono	0.997911
11	LINC00578	NA	NA	NA	NA	66419	TRUE	CD14 Mono	0.997911
11	KCNMB2-AS1	NA	NA	NA	NA	66419	TRUE	CD14 Mono	0.997911
11	ZMAT3	-0.0669635	0.86654	0.999888	0.991589	66419	TRUE	CD14 Mono	0.997911
11	PIK3CA	0.33993	0.270483	0.999888	0.931671	66419	TRUE	CD14 Mono	0.997911
11	KCNMB3	NA	NA	NA	NA	66419	TRUE	CD14 Mono	0.997911
11	ZNF639	0.554352	0.201901	0.999888	0.99432	66419	TRUE	CD14 Mono	0.997911
11	MFN1	0.273793	0.513654	0.999888	0.998109	66419	TRUE	CD14 Mono	0.997911
11	GNB4	-0.222401	0.383962	0.999888	0.880321	66419	TRUE	CD14 Mono	0.997911
11	AC007620.2	NA	NA	NA	NA	66419	TRUE	CD14 Mono	0.997911
11	ACTL6A	0.0751999	0.865485	0.999888	0.99367	66419	TRUE	CD14 Mono	0.997911
11	MRPL47	0.0611566	0.821751	0.999888	0.972616	66419	TRUE	CD14 Mono	0.997911
11	NDUFB5	0.0236895	0.895189	0.999888	0.985159	66419	TRUE	CD14 Mono	0.997911
11	USP13	0.219579	0.713451	0.999888	0.999361	66419	TRUE	CD14 Mono	0.997911
11	TTC14	0.241366	0.478609	0.999888	0.95264	66419	TRUE	CD14 Mono	0.997911
11	CCDC39	NA	NA	NA	NA	66419	TRUE	CD14 Mono	0.997911
11	FXR1	-0.116392	0.589656	0.999888	0.998966	66419	TRUE	CD14 Mono	0.997911
11	DNAJC19	0.125687	0.647989	0.999888	0.975076	66419	TRUE	CD14 Mono	0.997911
11	SOX2-OT	NA	NA	NA	NA	66419	TRUE	CD14 Mono	0.997911
11	AC069431.1	NA	NA	NA	NA	66419	TRUE	CD14 Mono	0.997911
11	ATP11B	-0.187431	0.380112	0.999888	0.990918	66419	TRUE	CD14 Mono	0.997911
11	DCUN1D1	-0.447862	0.217633	0.999888	0.875773	66419	TRUE	CD14 Mono	0.997911
11	MCCC1	NA	NA	NA	NA	66419	TRUE	CD14 Mono	0.997911
11	LAMP3	NA	NA	NA	NA	66419	TRUE	CD14 Mono	0.997911
11	MCF2L2	NA	NA	NA	NA	66419	TRUE	CD14 Mono	0.997911
11	B3GNT5	-0.209523	0.597144	0.999888	0.971579	66419	TRUE	CD14 Mono	0.997911
11	KLHL6	NA	NA	NA	NA	66419	TRUE	CD14 Mono	0.997911
11	KLHL24	0.208948	0.428861	0.999888	0.924132	66419	TRUE	CD14 Mono	0.997911
11	YEATS2	NA	NA	NA	NA	66419	TRUE	CD14 Mono	0.997911
11	MAP6D1	NA	NA	NA	NA	66419	TRUE	CD14 Mono	0.997911
11	PARL	0.300682	0.189563	0.999888	0.952336	66419	TRUE	CD14 Mono	0.997911
11	ABCC5	0.0633516	0.897943	0.999888	0.996823	66419	TRUE	CD14 Mono	0.997911
11	EIF2B5	0.819956	0.0181915	0.897167	0.792943	66419	TRUE	CD14 Mono	0.997911
11	DVL3	0.429517	0.249902	0.999888	0.920979	66419	TRUE	CD14 Mono	0.997911
11	AP2M1	-0.110087	0.518185	0.999888	0.988786	66419	TRUE	CD14 Mono	0.997911
11	ABCF3	-0.50247	0.274433	0.999888	0.991494	66419	TRUE	CD14 Mono	0.997911
11	ALG3	0.336015	0.352694	0.999888	0.982283	66419	TRUE	CD14 Mono	0.997911
11	EEF1AKMT4	-0.318143	0.546704	0.999888	0.952417	66419	TRUE	CD14 Mono	0.997911
11	PSMD2	-0.0672979	0.811061	0.999888	0.997269	66419	TRUE	CD14 Mono	0.997911
11	EIF4G1	-0.193242	0.453874	0.999888	0.955121	66419	TRUE	CD14 Mono	0.997911
11	FAM131A	0.294667	0.550617	0.999888	0.872188	66419	TRUE	CD14 Mono	0.997911
11	CLCN2	NA	NA	NA	NA	66419	TRUE	CD14 Mono	0.997911
11	POLR2H	0.364406	0.370969	0.999888	0.977955	66419	TRUE	CD14 Mono	0.997911
11	EPHB3	NA	NA	NA	NA	66419	TRUE	CD14 Mono	0.997911
11	MAGEF1	0.86582	0.111141	0.999888	0.711387	66419	TRUE	CD14 Mono	0.997911
11	VPS8	-0.396018	0.157339	0.999888	0.917656	66419	TRUE	CD14 Mono	0.997911
11	EHHADH	NA	NA	NA	NA	66419	TRUE	CD14 Mono	0.997911
11	MAP3K13	0.407802	0.250693	0.999888	0.80805	66419	TRUE	CD14 Mono	0.997911
11	TMEM41A	-0.317915	0.512488	0.999888	0.893786	66419	TRUE	CD14 Mono	0.997911
11	SENP2	-0.145728	0.706311	0.999888	0.992428	66419	TRUE	CD14 Mono	0.997911
11	IGF2BP2	0.115697	0.754157	0.999888	0.981181	66419	TRUE	CD14 Mono	0.997911
11	TRA2B	0.0176615	0.916397	0.999888	0.987465	66419	TRUE	CD14 Mono	0.997911
11	ETV5	NA	NA	NA	NA	66419	TRUE	CD14 Mono	0.997911
11	DGKG	0.319275	0.411696	0.999888	0.692236	66419	TRUE	CD14 Mono	0.997911
11	CRYGS	NA	NA	NA	NA	66419	TRUE	CD14 Mono	0.997911
11	TBCCD1	NA	NA	NA	NA	66419	TRUE	CD14 Mono	0.997911
11	DNAJB11	-0.0198254	0.945758	0.999888	0.999738	66419	TRUE	CD14 Mono	0.997911
11	AC068631.1	NA	NA	NA	NA	66419	TRUE	CD14 Mono	0.997911
11	AC112907.3	NA	NA	NA	NA	66419	TRUE	CD14 Mono	0.997911
11	EIF4A2	0.00967514	0.96299	0.999888	0.982252	66419	TRUE	CD14 Mono	0.997911
11	RFC4	NA	NA	NA	NA	66419	TRUE	CD14 Mono	0.997911
11	ST6GAL1	-0.0409563	0.900908	0.999888	0.942154	66419	TRUE	CD14 Mono	0.997911
11	RPL39L	-0.122626	0.844241	0.999888	0.967629	66419	TRUE	CD14 Mono	0.997911
11	RTP4	0.257331	0.596093	0.999888	0.995451	66419	TRUE	CD14 Mono	0.997911
11	AC072022.1	NA	NA	NA	NA	66419	TRUE	CD14 Mono	0.997911
11	BCL6	-0.253961	0.172308	0.999888	0.655905	66419	TRUE	CD14 Mono	0.997911
11	AC072022.2	NA	NA	NA	NA	66419	TRUE	CD14 Mono	0.997911
11	AC022498.1	NA	NA	NA	NA	66419	TRUE	CD14 Mono	0.997911
11	LPP-AS2	NA	NA	NA	NA	66419	TRUE	CD14 Mono	0.997911
11	LPP	0.131126	0.471582	0.999888	0.918616	66419	TRUE	CD14 Mono	0.997911
11	TPRG1-AS1	0.394905	0.536978	0.999888	0.864503	66419	TRUE	CD14 Mono	0.997911
11	TPRG1	-0.571402	0.212493	0.999888	0.564662	66419	TRUE	CD14 Mono	0.997911
11	TP63	NA	NA	NA	NA	66419	TRUE	CD14 Mono	0.997911
11	P3H2	NA	NA	NA	NA	66419	TRUE	CD14 Mono	0.997911
11	IL1RAP	0.27145	0.343927	0.999888	0.941807	66419	TRUE	CD14 Mono	0.997911
11	LINC02013	NA	NA	NA	NA	66419	TRUE	CD14 Mono	0.997911
11	OSTN	NA	NA	NA	NA	66419	TRUE	CD14 Mono	0.997911
11	UTS2B	NA	NA	NA	NA	66419	TRUE	CD14 Mono	0.997911
11	CCDC50	0.523244	0.154697	0.999888	0.690747	66419	TRUE	CD14 Mono	0.997911
11	FGF12	NA	NA	NA	NA	66419	TRUE	CD14 Mono	0.997911
11	MB21D2	0.141711	0.78926	0.999888	0.975217	66419	TRUE	CD14 Mono	0.997911
11	PLAAT1	NA	NA	NA	NA	66419	TRUE	CD14 Mono	0.997911
11	ATP13A4	NA	NA	NA	NA	66419	TRUE	CD14 Mono	0.997911
11	OPA1	0.0791396	0.76822	0.999888	0.999099	66419	TRUE	CD14 Mono	0.997911
11	OPA1-AS1	NA	NA	NA	NA	66419	TRUE	CD14 Mono	0.997911
11	LINC02026	NA	NA	NA	NA	66419	TRUE	CD14 Mono	0.997911
11	AC024559.1	NA	NA	NA	NA	66419	TRUE	CD14 Mono	0.997911
11	AC080129.1	NA	NA	NA	NA	66419	TRUE	CD14 Mono	0.997911
11	HES1	-0.748075	0.352451	0.999888	0.411763	66419	TRUE	CD14 Mono	0.997911
11	GP5	NA	NA	NA	NA	66419	TRUE	CD14 Mono	0.997911
11	ATP13A3	0.157788	0.570244	0.999888	0.965983	66419	TRUE	CD14 Mono	0.997911
11	LINC00884	NA	NA	NA	NA	66419	TRUE	CD14 Mono	0.997911
11	TMEM44-AS1	0.188229	0.682347	0.999888	0.907102	66419	TRUE	CD14 Mono	0.997911
11	TMEM44	NA	NA	NA	NA	66419	TRUE	CD14 Mono	0.997911
11	AC046143.1	NA	NA	NA	NA	66419	TRUE	CD14 Mono	0.997911
11	LSG1	0.0906708	0.836386	0.999888	0.980104	66419	TRUE	CD14 Mono	0.997911
11	FAM43A	0.73041	0.204967	0.999888	0.684756	66419	TRUE	CD14 Mono	0.997911
11	XXYLT1	-0.567299	0.196123	0.999888	0.853344	66419	TRUE	CD14 Mono	0.997911
11	AC090018.2	NA	NA	NA	NA	66419	TRUE	CD14 Mono	0.997911
11	ACAP2	0.00619137	0.961967	0.999888	0.992069	66419	TRUE	CD14 Mono	0.997911
11	ACAP2-IT1	NA	NA	NA	NA	66419	TRUE	CD14 Mono	0.997911
11	PPP1R2	0.142606	0.510707	0.999888	0.978993	66419	TRUE	CD14 Mono	0.997911
11	AC069213.1	NA	NA	NA	NA	66419	TRUE	CD14 Mono	0.997911
11	AC233280.1	NA	NA	NA	NA	66419	TRUE	CD14 Mono	0.997911
11	MUC20	NA	NA	NA	NA	66419	TRUE	CD14 Mono	0.997911
11	TNK2	-0.0353853	0.902637	0.999888	0.995955	66419	TRUE	CD14 Mono	0.997911
11	AC124944.3	NA	NA	NA	NA	66419	TRUE	CD14 Mono	0.997911
11	TNK2-AS1	NA	NA	NA	NA	66419	TRUE	CD14 Mono	0.997911
11	TFRC	0.754761	0.0397046	0.999888	0.626887	66419	TRUE	CD14 Mono	0.997911
11	ZDHHC19	NA	NA	NA	NA	66419	TRUE	CD14 Mono	0.997911
11	SLC51A	NA	NA	NA	NA	66419	TRUE	CD14 Mono	0.997911
11	PCYT1A	1.10002	0.0013043	0.755338	0.230403	66419	TRUE	CD14 Mono	0.997911
11	TCTEX1D2	-0.0629399	0.899035	0.999888	0.996568	66419	TRUE	CD14 Mono	0.997911
11	TM4SF19-AS1	NA	NA	NA	NA	66419	TRUE	CD14 Mono	0.997911
11	TM4SF19	NA	NA	NA	NA	66419	TRUE	CD14 Mono	0.997911
11	UBXN7	0.318081	0.360012	0.999888	0.980305	66419	TRUE	CD14 Mono	0.997911
11	UBXN7-AS1	NA	NA	NA	NA	66419	TRUE	CD14 Mono	0.997911
11	RNF168	0.352037	0.250339	0.999888	0.963396	66419	TRUE	CD14 Mono	0.997911
11	WDR53	NA	NA	NA	NA	66419	TRUE	CD14 Mono	0.997911
11	FBXO45	NA	NA	NA	NA	66419	TRUE	CD14 Mono	0.997911
11	LINC01063	NA	NA	NA	NA	66419	TRUE	CD14 Mono	0.997911
11	NRROS	0.126749	0.638113	0.999888	0.992376	66419	TRUE	CD14 Mono	0.997911
11	PIGX	-0.144621	0.563439	0.999888	0.971997	66419	TRUE	CD14 Mono	0.997911
11	CEP19	0.0310087	0.966594	0.999888	0.996503	66419	TRUE	CD14 Mono	0.997911
11	PAK2	-0.00667111	0.96208	0.999888	0.994334	66419	TRUE	CD14 Mono	0.997911
11	SENP5	-0.183511	0.525906	0.999888	0.913965	66419	TRUE	CD14 Mono	0.997911
11	AC016949.1	NA	NA	NA	NA	66419	TRUE	CD14 Mono	0.997911
11	NCBP2	0.00470298	0.985788	0.999888	0.993757	66419	TRUE	CD14 Mono	0.997911
11	NCBP2-AS1	NA	NA	NA	NA	66419	TRUE	CD14 Mono	0.997911
11	NCBP2AS2	0.122445	0.614166	0.999888	0.999779	66419	TRUE	CD14 Mono	0.997911
11	PIGZ	NA	NA	NA	NA	66419	TRUE	CD14 Mono	0.997911
11	MELTF	NA	NA	NA	NA	66419	TRUE	CD14 Mono	0.997911
11	MELTF-AS1	NA	NA	NA	NA	66419	TRUE	CD14 Mono	0.997911
11	DLG1	-0.088055	0.760961	0.999888	0.991622	66419	TRUE	CD14 Mono	0.997911
11	BDH1	NA	NA	NA	NA	66419	TRUE	CD14 Mono	0.997911
11	RUBCN	-0.183019	0.622616	0.999888	0.983261	66419	TRUE	CD14 Mono	0.997911
11	FYTTD1	-0.190741	0.507778	0.999888	0.997684	66419	TRUE	CD14 Mono	0.997911
11	LRCH3	-0.338046	0.403845	0.999888	0.948075	66419	TRUE	CD14 Mono	0.997911
11	IQCG	-0.0180637	0.962633	0.999888	0.986345	66419	TRUE	CD14 Mono	0.997911
11	RPL35A	0.036549	0.657364	0.999888	0.997704	66419	TRUE	CD14 Mono	0.997911
11	LMLN	NA	NA	NA	NA	66419	TRUE	CD14 Mono	0.997911
11	ZNF595	NA	NA	NA	NA	66419	TRUE	CD14 Mono	0.997911
11	ZNF718	NA	NA	NA	NA	66419	TRUE	CD14 Mono	0.997911
11	AC079140.6	NA	NA	NA	NA	66419	TRUE	CD14 Mono	0.997911
11	ZNF141	NA	NA	NA	NA	66419	TRUE	CD14 Mono	0.997911
11	AC092574.2	NA	NA	NA	NA	66419	TRUE	CD14 Mono	0.997911
11	ZNF721	-0.253628	0.419164	0.999888	0.980574	66419	TRUE	CD14 Mono	0.997911
11	PIGG	0.363255	0.411837	0.999888	0.961919	66419	TRUE	CD14 Mono	0.997911
11	PDE6B	NA	NA	NA	NA	66419	TRUE	CD14 Mono	0.997911
11	AC107464.3	NA	NA	NA	NA	66419	TRUE	CD14 Mono	0.997911
11	ATP5ME	-0.114888	0.294342	0.999888	0.982144	66419	TRUE	CD14 Mono	0.997911
11	MYL5	0.104538	0.833369	0.999888	0.972164	66419	TRUE	CD14 Mono	0.997911
11	SLC49A3	-0.0487898	0.912037	0.999888	0.992524	66419	TRUE	CD14 Mono	0.997911
11	PCGF3	0.377976	0.335098	0.999888	0.997849	66419	TRUE	CD14 Mono	0.997911
11	AC139887.4	NA	NA	NA	NA	66419	TRUE	CD14 Mono	0.997911
11	AC139887.2	NA	NA	NA	NA	66419	TRUE	CD14 Mono	0.997911
11	CPLX1	NA	NA	NA	NA	66419	TRUE	CD14 Mono	0.997911
11	GAK	-0.0287499	0.916748	0.999888	0.981459	66419	TRUE	CD14 Mono	0.997911
11	TMEM175	0.25441	0.48046	0.999888	0.952264	66419	TRUE	CD14 Mono	0.997911
11	DGKQ	NA	NA	NA	NA	66419	TRUE	CD14 Mono	0.997911
11	SLC26A1	NA	NA	NA	NA	66419	TRUE	CD14 Mono	0.997911
11	IDUA	0.19695	0.656171	0.999888	0.954801	66419	TRUE	CD14 Mono	0.997911
11	FGFRL1	0.178889	0.762933	0.999888	0.935263	66419	TRUE	CD14 Mono	0.997911
11	RNF212	NA	NA	NA	NA	66419	TRUE	CD14 Mono	0.997911
11	AC092535.4	NA	NA	NA	NA	66419	TRUE	CD14 Mono	0.997911
11	SPON2	NA	NA	NA	NA	66419	TRUE	CD14 Mono	0.997911
11	CTBP1-AS	NA	NA	NA	NA	66419	TRUE	CD14 Mono	0.997911
11	CTBP1	0.00638346	0.977198	0.999888	0.996489	66419	TRUE	CD14 Mono	0.997911
11	CTBP1-DT	NA	NA	NA	NA	66419	TRUE	CD14 Mono	0.997911
11	MAEA	-0.326506	0.353215	0.999888	0.989935	66419	TRUE	CD14 Mono	0.997911
11	UVSSA	-0.427779	0.34749	0.999888	0.922173	66419	TRUE	CD14 Mono	0.997911
11	CRIPAK	NA	NA	NA	NA	66419	TRUE	CD14 Mono	0.997911
11	AC147067.1	-0.784024	0.0479829	0.999888	0.936919	66419	TRUE	CD14 Mono	0.997911
11	FAM53A	NA	NA	NA	NA	66419	TRUE	CD14 Mono	0.997911
11	SLBP	-0.186215	0.499104	0.999888	0.987207	66419	TRUE	CD14 Mono	0.997911
11	AC016773.1	NA	NA	NA	NA	66419	TRUE	CD14 Mono	0.997911
11	TACC3	-0.108164	0.694378	0.999888	0.997256	66419	TRUE	CD14 Mono	0.997911
11	TMEM129	NA	NA	NA	NA	66419	TRUE	CD14 Mono	0.997911
11	LETM1	-0.654776	0.146195	0.999888	0.615403	66419	TRUE	CD14 Mono	0.997911
11	NSD2	NA	NA	NA	NA	66419	TRUE	CD14 Mono	0.997911
11	NELFA	0.147984	0.73772	0.999888	0.94036	66419	TRUE	CD14 Mono	0.997911
11	C4orf48	-0.014078	0.902406	0.999888	0.988185	66419	TRUE	CD14 Mono	0.997911
11	NAT8L	NA	NA	NA	NA	66419	TRUE	CD14 Mono	0.997911
11	HAUS3	NA	NA	NA	NA	66419	TRUE	CD14 Mono	0.997911
11	MXD4	-0.0443628	0.843456	0.999888	0.95017	66419	TRUE	CD14 Mono	0.997911
11	ZFYVE28	NA	NA	NA	NA	66419	TRUE	CD14 Mono	0.997911
11	AL158068.2	NA	NA	NA	NA	66419	TRUE	CD14 Mono	0.997911
11	CFAP99	NA	NA	NA	NA	66419	TRUE	CD14 Mono	0.997911
11	RNF4	-0.188214	0.597844	0.999888	0.986595	66419	TRUE	CD14 Mono	0.997911
11	FAM193A	-0.0218272	0.95286	0.999888	0.992725	66419	TRUE	CD14 Mono	0.997911
11	TNIP2	0.15103	0.645022	0.999888	0.987258	66419	TRUE	CD14 Mono	0.997911
11	SH3BP2	0.0449517	0.809336	0.999888	0.980466	66419	TRUE	CD14 Mono	0.997911
11	ADD1	0.291055	0.20177	0.999888	0.969346	66419	TRUE	CD14 Mono	0.997911
11	MFSD10	0.182322	0.482396	0.999888	0.983862	66419	TRUE	CD14 Mono	0.997911
11	NOP14-AS1	NA	NA	NA	NA	66419	TRUE	CD14 Mono	0.997911
11	NOP14	-0.81278	0.0639175	0.999888	0.984016	66419	TRUE	CD14 Mono	0.997911
11	GRK4	NA	NA	NA	NA	66419	TRUE	CD14 Mono	0.997911
11	HTT	0.509083	0.0455581	0.999888	0.962234	66419	TRUE	CD14 Mono	0.997911
11	HTT-AS	NA	NA	NA	NA	66419	TRUE	CD14 Mono	0.997911
11	MSANTD1	NA	NA	NA	NA	66419	TRUE	CD14 Mono	0.997911
11	RGS12	-0.114025	0.804996	0.999888	0.923375	66419	TRUE	CD14 Mono	0.997911
11	DOK7	NA	NA	NA	NA	66419	TRUE	CD14 Mono	0.997911
11	LRPAP1	-0.0363377	0.848769	0.999888	0.991494	66419	TRUE	CD14 Mono	0.997911
11	TMEM128	0.468435	0.304322	0.999888	0.997682	66419	TRUE	CD14 Mono	0.997911
11	LYAR	-0.339281	0.307138	0.999888	0.795518	66419	TRUE	CD14 Mono	0.997911
11	ZBTB49	NA	NA	NA	NA	66419	TRUE	CD14 Mono	0.997911
11	NSG1	NA	NA	NA	NA	66419	TRUE	CD14 Mono	0.997911
11	STX18	-0.0371257	0.920276	0.999888	0.995698	66419	TRUE	CD14 Mono	0.997911
11	STX18-AS1	NA	NA	NA	NA	66419	TRUE	CD14 Mono	0.997911
11	CYTL1	NA	NA	NA	NA	66419	TRUE	CD14 Mono	0.997911
11	STK32B	NA	NA	NA	NA	66419	TRUE	CD14 Mono	0.997911
11	EVC2	NA	NA	NA	NA	66419	TRUE	CD14 Mono	0.997911
11	JAKMIP1	NA	NA	NA	NA	66419	TRUE	CD14 Mono	0.997911
11	AC113615.2	NA	NA	NA	NA	66419	TRUE	CD14 Mono	0.997911
11	WFS1	NA	NA	NA	NA	66419	TRUE	CD14 Mono	0.997911
11	MAN2B2	0.218967	0.614414	0.999888	0.998323	66419	TRUE	CD14 Mono	0.997911
11	MRFAP1	0.12806	0.567769	0.999888	0.924383	66419	TRUE	CD14 Mono	0.997911
11	LINC02482	-0.0495184	0.913516	0.999888	0.984288	66419	TRUE	CD14 Mono	0.997911
11	AC093323.1	NA	NA	NA	NA	66419	TRUE	CD14 Mono	0.997911
11	LINC002481	NA	NA	NA	NA	66419	TRUE	CD14 Mono	0.997911
11	S100P	-0.230252	0.609408	0.999888	0.841065	66419	TRUE	CD14 Mono	0.997911
11	MRFAP1L1	0.275667	0.560952	0.999888	0.994455	66419	TRUE	CD14 Mono	0.997911
11	BLOC1S4	-0.349728	0.393248	0.999888	0.899981	66419	TRUE	CD14 Mono	0.997911
11	KIAA0232	-0.0192063	0.936229	0.999888	0.991763	66419	TRUE	CD14 Mono	0.997911
11	TBC1D14	0.0861102	0.792717	0.999888	0.952019	66419	TRUE	CD14 Mono	0.997911
11	AC097382.3	NA	NA	NA	NA	66419	TRUE	CD14 Mono	0.997911
11	AC097382.2	NA	NA	NA	NA	66419	TRUE	CD14 Mono	0.997911
11	CCDC96	NA	NA	NA	NA	66419	TRUE	CD14 Mono	0.997911
11	TADA2B	-0.419075	0.352908	0.999888	0.978972	66419	TRUE	CD14 Mono	0.997911
11	GRPEL1	-0.144939	0.564291	0.999888	0.955432	66419	TRUE	CD14 Mono	0.997911
11	LINC02447	NA	NA	NA	NA	66419	TRUE	CD14 Mono	0.997911
11	SORCS2	NA	NA	NA	NA	66419	TRUE	CD14 Mono	0.997911
11	AFAP1	NA	NA	NA	NA	66419	TRUE	CD14 Mono	0.997911
11	ABLIM2	NA	NA	NA	NA	66419	TRUE	CD14 Mono	0.997911
11	SH3TC1	0.0475872	0.867745	0.999888	0.989191	66419	TRUE	CD14 Mono	0.997911
11	AC104825.1	NA	NA	NA	NA	66419	TRUE	CD14 Mono	0.997911
11	ACOX3	-0.239844	0.671232	0.999888	0.992181	66419	TRUE	CD14 Mono	0.997911
11	TRMT44	NA	NA	NA	NA	66419	TRUE	CD14 Mono	0.997911
11	AC108519.1	NA	NA	NA	NA	66419	TRUE	CD14 Mono	0.997911
11	AC105916.1	NA	NA	NA	NA	66419	TRUE	CD14 Mono	0.997911
11	SLC2A9	0.597563	0.0810151	0.999888	0.548363	66419	TRUE	CD14 Mono	0.997911
11	AC005674.2	NA	NA	NA	NA	66419	TRUE	CD14 Mono	0.997911
11	WDR1	-0.00275259	0.988908	0.999888	0.996566	66419	TRUE	CD14 Mono	0.997911
11	ZNF518B	NA	NA	NA	NA	66419	TRUE	CD14 Mono	0.997911
11	CLNK	NA	NA	NA	NA	66419	TRUE	CD14 Mono	0.997911
11	HS3ST1	NA	NA	NA	NA	66419	TRUE	CD14 Mono	0.997911
11	AC006230.1	NA	NA	NA	NA	66419	TRUE	CD14 Mono	0.997911
11	AC005699.1	NA	NA	NA	NA	66419	TRUE	CD14 Mono	0.997911
11	RAB28	0.0289813	0.944625	0.999888	0.996349	66419	TRUE	CD14 Mono	0.997911
11	BOD1L1	0.00152453	0.995338	0.999888	0.999553	66419	TRUE	CD14 Mono	0.997911
11	AC092546.1	NA	NA	NA	NA	66419	TRUE	CD14 Mono	0.997911
11	LINC00504	NA	NA	NA	NA	66419	TRUE	CD14 Mono	0.997911
11	CPEB2-DT	NA	NA	NA	NA	66419	TRUE	CD14 Mono	0.997911
11	CPEB2	0.409362	0.203303	0.999888	0.702843	66419	TRUE	CD14 Mono	0.997911
11	AC098829.1	-0.0668985	0.890901	0.999888	0.987746	66419	TRUE	CD14 Mono	0.997911
11	C1QTNF7	NA	NA	NA	NA	66419	TRUE	CD14 Mono	0.997911
11	CC2D2A	NA	NA	NA	NA	66419	TRUE	CD14 Mono	0.997911
11	FBXL5	0.0767836	0.601337	0.999888	0.952009	66419	TRUE	CD14 Mono	0.997911
11	FAM200B	0.00880421	0.958932	0.999888	0.994843	66419	TRUE	CD14 Mono	0.997911
11	BST1	0.32057	0.109531	0.999888	0.647256	66419	TRUE	CD14 Mono	0.997911
11	CD38	-0.504896	0.368397	0.999888	0.653105	66419	TRUE	CD14 Mono	0.997911
11	FGFBP2	NA	NA	NA	NA	66419	TRUE	CD14 Mono	0.997911
11	PROM1	NA	NA	NA	NA	66419	TRUE	CD14 Mono	0.997911
11	TAPT1	-0.0557071	0.896268	0.999888	0.98138	66419	TRUE	CD14 Mono	0.997911
11	TAPT1-AS1	NA	NA	NA	NA	66419	TRUE	CD14 Mono	0.997911
11	LDB2	NA	NA	NA	NA	66419	TRUE	CD14 Mono	0.997911
11	QDPR	-0.00766837	0.983337	0.999888	0.993423	66419	TRUE	CD14 Mono	0.997911
11	LAP3	-0.111226	0.487459	0.999888	0.891425	66419	TRUE	CD14 Mono	0.997911
11	AC006160.1	0.172966	0.755509	0.999888	0.973832	66419	TRUE	CD14 Mono	0.997911
11	MED28	-0.0313109	0.891648	0.999888	0.963785	66419	TRUE	CD14 Mono	0.997911
11	FAM184B	NA	NA	NA	NA	66419	TRUE	CD14 Mono	0.997911
11	DCAF16	-0.12412	0.79279	0.999888	0.943871	66419	TRUE	CD14 Mono	0.997911
11	NCAPG	NA	NA	NA	NA	66419	TRUE	CD14 Mono	0.997911
11	LCORL	-0.0709551	0.787571	0.999888	0.972307	66419	TRUE	CD14 Mono	0.997911
11	SLIT2	NA	NA	NA	NA	66419	TRUE	CD14 Mono	0.997911
11	PACRGL	NA	NA	NA	NA	66419	TRUE	CD14 Mono	0.997911
11	KCNIP4	NA	NA	NA	NA	66419	TRUE	CD14 Mono	0.997911
11	AC096719.1	NA	NA	NA	NA	66419	TRUE	CD14 Mono	0.997911
11	ADGRA3	NA	NA	NA	NA	66419	TRUE	CD14 Mono	0.997911
11	PPARGC1A	NA	NA	NA	NA	66419	TRUE	CD14 Mono	0.997911
11	DHX15	-0.162559	0.54016	0.999888	0.899705	66419	TRUE	CD14 Mono	0.997911
11	CCDC149	0.1034	0.742397	0.999888	0.99094	66419	TRUE	CD14 Mono	0.997911
11	SEPSECS	NA	NA	NA	NA	66419	TRUE	CD14 Mono	0.997911
11	SEPSECS-AS1	-0.243872	0.626581	0.999888	0.977511	66419	TRUE	CD14 Mono	0.997911
11	PI4K2B	0.0750063	0.858084	0.999888	0.988488	66419	TRUE	CD14 Mono	0.997911
11	ZCCHC4	NA	NA	NA	NA	66419	TRUE	CD14 Mono	0.997911
11	ANAPC4	NA	NA	NA	NA	66419	TRUE	CD14 Mono	0.997911
11	SEL1L3	NA	NA	NA	NA	66419	TRUE	CD14 Mono	0.997911
11	SMIM20	0.579087	0.128263	0.999888	0.857801	66419	TRUE	CD14 Mono	0.997911
11	LINC02357	NA	NA	NA	NA	66419	TRUE	CD14 Mono	0.997911
11	RBPJ	-0.0578266	0.743696	0.999888	0.984148	66419	TRUE	CD14 Mono	0.997911
11	TBC1D19	NA	NA	NA	NA	66419	TRUE	CD14 Mono	0.997911
11	STIM2	0.0395673	0.913585	0.999888	0.969656	66419	TRUE	CD14 Mono	0.997911
11	STIM2-AS1	NA	NA	NA	NA	66419	TRUE	CD14 Mono	0.997911
11	LINC02506	NA	NA	NA	NA	66419	TRUE	CD14 Mono	0.997911
11	ARAP2	0.516389	0.0855749	0.999888	0.990442	66419	TRUE	CD14 Mono	0.997911
11	AC104078.1	NA	NA	NA	NA	66419	TRUE	CD14 Mono	0.997911
11	DTHD1	NA	NA	NA	NA	66419	TRUE	CD14 Mono	0.997911
11	AC104078.2	NA	NA	NA	NA	66419	TRUE	CD14 Mono	0.997911
11	C4orf19	NA	NA	NA	NA	66419	TRUE	CD14 Mono	0.997911
11	RELL1	0.394197	0.090131	0.999888	0.655781	66419	TRUE	CD14 Mono	0.997911
11	PGM2	NA	NA	NA	NA	66419	TRUE	CD14 Mono	0.997911
11	TBC1D1	0.00151617	0.995051	0.999888	0.997249	66419	TRUE	CD14 Mono	0.997911
11	LINC01259	NA	NA	NA	NA	66419	TRUE	CD14 Mono	0.997911
11	KLF3-AS1	-0.34656	0.589181	0.999888	0.914005	66419	TRUE	CD14 Mono	0.997911
11	KLF3	0.118749	0.526072	0.999888	0.975918	66419	TRUE	CD14 Mono	0.997911
11	TLR10	NA	NA	NA	NA	66419	TRUE	CD14 Mono	0.997911
11	TLR1	-0.163667	0.585202	0.999888	0.976664	66419	TRUE	CD14 Mono	0.997911
11	TLR6	NA	NA	NA	NA	66419	TRUE	CD14 Mono	0.997911
11	FAM114A1	NA	NA	NA	NA	66419	TRUE	CD14 Mono	0.997911
11	TMEM156	NA	NA	NA	NA	66419	TRUE	CD14 Mono	0.997911
11	KLHL5	0.0265697	0.917987	0.999888	0.946494	66419	TRUE	CD14 Mono	0.997911
11	AC079921.1	NA	NA	NA	NA	66419	TRUE	CD14 Mono	0.997911
11	WDR19	NA	NA	NA	NA	66419	TRUE	CD14 Mono	0.997911
11	RFC1	-0.0670023	0.818433	0.999888	0.99066	66419	TRUE	CD14 Mono	0.997911
11	RPL9	0.0301551	0.748116	0.999888	0.93074	66419	TRUE	CD14 Mono	0.997911
11	LIAS	NA	NA	NA	NA	66419	TRUE	CD14 Mono	0.997911
11	UGDH	NA	NA	NA	NA	66419	TRUE	CD14 Mono	0.997911
11	UGDH-AS1	NA	NA	NA	NA	66419	TRUE	CD14 Mono	0.997911
11	SMIM14	-0.00105984	0.999664	0.999963	0.999664	66419	TRUE	CD14 Mono	0.997911
11	AC108471.2	NA	NA	NA	NA	66419	TRUE	CD14 Mono	0.997911
11	UBE2K	0.014747	0.942871	0.999888	0.996739	66419	TRUE	CD14 Mono	0.997911
11	PDS5A	0.257216	0.276246	0.999888	0.988217	66419	TRUE	CD14 Mono	0.997911
11	N4BP2	0.369195	0.389428	0.999888	0.878607	66419	TRUE	CD14 Mono	0.997911
11	AC095057.3	NA	NA	NA	NA	66419	TRUE	CD14 Mono	0.997911
11	RHOH	NA	NA	NA	NA	66419	TRUE	CD14 Mono	0.997911
11	AC095057.2	NA	NA	NA	NA	66419	TRUE	CD14 Mono	0.997911
11	LINC02265	-0.49622	0.368397	0.999888	0.736096	66419	TRUE	CD14 Mono	0.997911
11	RBM47	0.0203138	0.893903	0.999888	0.970687	66419	TRUE	CD14 Mono	0.997911
11	NSUN7	NA	NA	NA	NA	66419	TRUE	CD14 Mono	0.997911
11	APBB2	0.459127	0.404195	0.999888	0.987054	66419	TRUE	CD14 Mono	0.997911
11	LIMCH1	NA	NA	NA	NA	66419	TRUE	CD14 Mono	0.997911
11	AC108210.1	NA	NA	NA	NA	66419	TRUE	CD14 Mono	0.997911
11	TMEM33	-0.154924	0.576754	0.999888	0.985161	66419	TRUE	CD14 Mono	0.997911
11	DCAF4L1	NA	NA	NA	NA	66419	TRUE	CD14 Mono	0.997911
11	SLC30A9	-0.192731	0.553038	0.999888	0.957472	66419	TRUE	CD14 Mono	0.997911
11	BEND4	NA	NA	NA	NA	66419	TRUE	CD14 Mono	0.997911
11	AC111006.1	NA	NA	NA	NA	66419	TRUE	CD14 Mono	0.997911
11	ATP8A1	0.161343	0.705415	0.999888	0.994149	66419	TRUE	CD14 Mono	0.997911
11	AC096734.2	NA	NA	NA	NA	66419	TRUE	CD14 Mono	0.997911
11	GUF1	NA	NA	NA	NA	66419	TRUE	CD14 Mono	0.997911
11	GNPDA2	NA	NA	NA	NA	66419	TRUE	CD14 Mono	0.997911
11	COMMD8	-0.196398	0.406375	0.999888	0.963628	66419	TRUE	CD14 Mono	0.997911
11	ATP10D	-0.962967	0.0047838	0.85291	0.463295	66419	TRUE	CD14 Mono	0.997911
11	CORIN	NA	NA	NA	NA	66419	TRUE	CD14 Mono	0.997911
11	AC107068.2	NA	NA	NA	NA	66419	TRUE	CD14 Mono	0.997911
11	AC107068.1	NA	NA	NA	NA	66419	TRUE	CD14 Mono	0.997911
11	NFXL1	0.43815	0.326959	0.999888	0.792388	66419	TRUE	CD14 Mono	0.997911
11	NIPAL1	NA	NA	NA	NA	66419	TRUE	CD14 Mono	0.997911
11	TXK	NA	NA	NA	NA	66419	TRUE	CD14 Mono	0.997911
11	TEC	0.120529	0.798105	0.999888	0.975852	66419	TRUE	CD14 Mono	0.997911
11	SLAIN2	0.601775	0.03732	0.999888	0.993862	66419	TRUE	CD14 Mono	0.997911
11	FRYL	0.25939	0.305698	0.999888	0.977707	66419	TRUE	CD14 Mono	0.997911
11	OCIAD1	0.109668	0.572207	0.999888	0.960025	66419	TRUE	CD14 Mono	0.997911
11	OCIAD1-AS1	NA	NA	NA	NA	66419	TRUE	CD14 Mono	0.997911
11	OCIAD2	NA	NA	NA	NA	66419	TRUE	CD14 Mono	0.997911
11	DCUN1D4	0.18659	0.674724	0.999888	0.948215	66419	TRUE	CD14 Mono	0.997911
11	SGCB	NA	NA	NA	NA	66419	TRUE	CD14 Mono	0.997911
11	USP46	-0.0868353	0.867148	0.999888	0.997507	66419	TRUE	CD14 Mono	0.997911
11	USP46-AS1	NA	NA	NA	NA	66419	TRUE	CD14 Mono	0.997911
11	LINC01618	NA	NA	NA	NA	66419	TRUE	CD14 Mono	0.997911
11	DANCR	0.305546	0.366639	0.999888	0.898398	66419	TRUE	CD14 Mono	0.997911
11	AC104066.4	NA	NA	NA	NA	66419	TRUE	CD14 Mono	0.997911
11	SCFD2	0.0470947	0.897967	0.999888	0.976079	66419	TRUE	CD14 Mono	0.997911
11	FIP1L1	-0.00660783	0.980804	0.999888	0.996462	66419	TRUE	CD14 Mono	0.997911
11	LNX1	NA	NA	NA	NA	66419	TRUE	CD14 Mono	0.997911
11	AC105384.1	NA	NA	NA	NA	66419	TRUE	CD14 Mono	0.997911
11	CHIC2	0.252308	0.344972	0.999888	0.924841	66419	TRUE	CD14 Mono	0.997911
11	KIT	NA	NA	NA	NA	66419	TRUE	CD14 Mono	0.997911
11	SRD5A3	0.0911774	0.814559	0.999888	0.992977	66419	TRUE	CD14 Mono	0.997911
11	SRD5A3-AS1	NA	NA	NA	NA	66419	TRUE	CD14 Mono	0.997911
11	TMEM165	0.0128179	0.950621	0.999888	0.990252	66419	TRUE	CD14 Mono	0.997911
11	CLOCK	NA	NA	NA	NA	66419	TRUE	CD14 Mono	0.997911
11	NMU	NA	NA	NA	NA	66419	TRUE	CD14 Mono	0.997911
11	EXOC1	-0.139712	0.645249	0.999888	0.951858	66419	TRUE	CD14 Mono	0.997911
11	AC110611.1	NA	NA	NA	NA	66419	TRUE	CD14 Mono	0.997911
11	AC110611.2	NA	NA	NA	NA	66419	TRUE	CD14 Mono	0.997911
11	CEP135	0.515525	0.187286	0.999888	0.966571	66419	TRUE	CD14 Mono	0.997911
11	KIAA1211	NA	NA	NA	NA	66419	TRUE	CD14 Mono	0.997911
11	AASDH	NA	NA	NA	NA	66419	TRUE	CD14 Mono	0.997911
11	AC068620.1	-0.669127	0.316773	0.999888	0.498012	66419	TRUE	CD14 Mono	0.997911
11	PPAT	NA	NA	NA	NA	66419	TRUE	CD14 Mono	0.997911
11	PAICS	0.483508	0.364119	0.999888	0.932049	66419	TRUE	CD14 Mono	0.997911
11	SRP72	0.150256	0.481713	0.999888	0.98554	66419	TRUE	CD14 Mono	0.997911
11	HOPX	NA	NA	NA	NA	66419	TRUE	CD14 Mono	0.997911
11	SPINK2	NA	NA	NA	NA	66419	TRUE	CD14 Mono	0.997911
11	REST	0.217218	0.459992	0.999888	0.986846	66419	TRUE	CD14 Mono	0.997911
11	NOA1	-0.33862	0.401703	0.999888	0.831574	66419	TRUE	CD14 Mono	0.997911
11	POLR2B	0.116516	0.708364	0.999888	0.993803	66419	TRUE	CD14 Mono	0.997911
11	IGFBP7	0.0795103	0.761051	0.999888	0.934199	66419	TRUE	CD14 Mono	0.997911
11	AC104806.2	NA	NA	NA	NA	66419	TRUE	CD14 Mono	0.997911
11	CENPC	0.00605194	0.986522	0.999888	0.99206	66419	TRUE	CD14 Mono	0.997911
11	STAP1	NA	NA	NA	NA	66419	TRUE	CD14 Mono	0.997911
11	UBA6	-0.0797776	0.765587	0.999888	0.997616	66419	TRUE	CD14 Mono	0.997911
11	UBA6-AS1	NA	NA	NA	NA	66419	TRUE	CD14 Mono	0.997911
11	YTHDC1	-0.0768981	0.708414	0.999888	0.98816	66419	TRUE	CD14 Mono	0.997911
11	TMPRSS11E	NA	NA	NA	NA	66419	TRUE	CD14 Mono	0.997911
11	SULT1B1	0.0769768	0.846091	0.999888	0.987064	66419	TRUE	CD14 Mono	0.997911
11	AC009570.2	NA	NA	NA	NA	66419	TRUE	CD14 Mono	0.997911
11	JCHAIN	NA	NA	NA	NA	66419	TRUE	CD14 Mono	0.997911
11	UTP3	0.649118	0.107697	0.999888	0.888195	66419	TRUE	CD14 Mono	0.997911
11	AC009570.1	NA	NA	NA	NA	66419	TRUE	CD14 Mono	0.997911
11	RUFY3	0.202664	0.4757	0.999888	0.946932	66419	TRUE	CD14 Mono	0.997911
11	GRSF1	-0.0322372	0.894768	0.999888	0.980135	66419	TRUE	CD14 Mono	0.997911
11	MOB1B	-0.450274	0.228727	0.999888	0.499101	66419	TRUE	CD14 Mono	0.997911
11	DCK	0.389517	0.333604	0.999888	0.981666	66419	TRUE	CD14 Mono	0.997911
11	SLC4A4	NA	NA	NA	NA	66419	TRUE	CD14 Mono	0.997911
11	COX18	0.0397859	0.95813	0.999888	0.998983	66419	TRUE	CD14 Mono	0.997911
11	ANKRD17	-0.169496	0.462214	0.999888	0.98079	66419	TRUE	CD14 Mono	0.997911
11	AC053527.2	NA	NA	NA	NA	66419	TRUE	CD14 Mono	0.997911
11	RASSF6	NA	NA	NA	NA	66419	TRUE	CD14 Mono	0.997911
11	CXCL8	-0.0472961	0.914457	0.999888	0.997903	66419	TRUE	CD14 Mono	0.997911
11	PF4V1	NA	NA	NA	NA	66419	TRUE	CD14 Mono	0.997911
11	CXCL1	NA	NA	NA	NA	66419	TRUE	CD14 Mono	0.997911
11	PF4	NA	NA	NA	NA	66419	TRUE	CD14 Mono	0.997911
11	PPBP	NA	NA	NA	NA	66419	TRUE	CD14 Mono	0.997911
11	CXCL5	NA	NA	NA	NA	66419	TRUE	CD14 Mono	0.997911
11	CXCL3	NA	NA	NA	NA	66419	TRUE	CD14 Mono	0.997911
11	CXCL2	-0.809881	0.0857128	0.999888	0.304104	66419	TRUE	CD14 Mono	0.997911
11	MTHFD2L	0.384003	0.286703	0.999888	0.766237	66419	TRUE	CD14 Mono	0.997911
11	EREG	-0.602975	0.310446	0.999888	0.555353	66419	TRUE	CD14 Mono	0.997911
11	AREG	1.42361	0.00867851	0.897167	0.2962	66419	TRUE	CD14 Mono	0.997911
11	PARM1	NA	NA	NA	NA	66419	TRUE	CD14 Mono	0.997911
11	RCHY1	0.0606312	0.898287	0.999888	0.998657	66419	TRUE	CD14 Mono	0.997911
11	THAP6	NA	NA	NA	NA	66419	TRUE	CD14 Mono	0.997911
11	CDKL2	NA	NA	NA	NA	66419	TRUE	CD14 Mono	0.997911
11	G3BP2	0.0977184	0.672423	0.999888	0.987141	66419	TRUE	CD14 Mono	0.997911
11	USO1	0.0919361	0.769355	0.999888	0.992274	66419	TRUE	CD14 Mono	0.997911
11	PPEF2	NA	NA	NA	NA	66419	TRUE	CD14 Mono	0.997911
11	NAAA	0.324689	0.0638042	0.999888	0.524634	66419	TRUE	CD14 Mono	0.997911
11	SDAD1	-0.0359392	0.914628	0.999888	0.955929	66419	TRUE	CD14 Mono	0.997911
11	AC112719.2	NA	NA	NA	NA	66419	TRUE	CD14 Mono	0.997911
11	CXCL9	NA	NA	NA	NA	66419	TRUE	CD14 Mono	0.997911
11	CXCL10	0.00328294	0.984743	0.999888	0.984743	66419	TRUE	CD14 Mono	0.997911
11	CXCL11	NA	NA	NA	NA	66419	TRUE	CD14 Mono	0.997911
11	NUP54	-0.185454	0.595361	0.999888	0.95112	66419	TRUE	CD14 Mono	0.997911
11	AC110795.1	NA	NA	NA	NA	66419	TRUE	CD14 Mono	0.997911
11	SCARB2	0.192656	0.496531	0.999888	0.904959	66419	TRUE	CD14 Mono	0.997911
11	FAM47E	NA	NA	NA	NA	66419	TRUE	CD14 Mono	0.997911
11	AC034139.1	-0.923858	0.156838	0.999888	0.713879	66419	TRUE	CD14 Mono	0.997911
11	STBD1	NA	NA	NA	NA	66419	TRUE	CD14 Mono	0.997911
11	SEPTIN11	-0.0123394	0.983938	0.999888	0.999635	66419	TRUE	CD14 Mono	0.997911
11	CCNI	0.0935037	0.436192	0.999888	0.970561	66419	TRUE	CD14 Mono	0.997911
11	CCNG2	0.436646	0.242748	0.999888	0.978116	66419	TRUE	CD14 Mono	0.997911
11	CXCL13	NA	NA	NA	NA	66419	TRUE	CD14 Mono	0.997911
11	CNOT6L	0.473595	0.129616	0.999888	0.882591	66419	TRUE	CD14 Mono	0.997911
11	MRPL1	-0.226351	0.595779	0.999888	0.89626	66419	TRUE	CD14 Mono	0.997911
11	FRAS1	NA	NA	NA	NA	66419	TRUE	CD14 Mono	0.997911
11	ANXA3	NA	NA	NA	NA	66419	TRUE	CD14 Mono	0.997911
11	LINC01094	NA	NA	NA	NA	66419	TRUE	CD14 Mono	0.997911
11	AC098818.2	NA	NA	NA	NA	66419	TRUE	CD14 Mono	0.997911
11	BMP2K	0.0738259	0.751227	0.999888	0.939484	66419	TRUE	CD14 Mono	0.997911
11	PAQR3	-0.122009	0.867387	0.999888	0.972276	66419	TRUE	CD14 Mono	0.997911
11	LINC01088	NA	NA	NA	NA	66419	TRUE	CD14 Mono	0.997911
11	LINC00989	NA	NA	NA	NA	66419	TRUE	CD14 Mono	0.997911
11	ANTXR2	-0.0767769	0.71967	0.999888	0.973314	66419	TRUE	CD14 Mono	0.997911
11	AC021127.1	NA	NA	NA	NA	66419	TRUE	CD14 Mono	0.997911
11	PRDM8	NA	NA	NA	NA	66419	TRUE	CD14 Mono	0.997911
11	CFAP299	NA	NA	NA	NA	66419	TRUE	CD14 Mono	0.997911
11	PRKG2	NA	NA	NA	NA	66419	TRUE	CD14 Mono	0.997911
11	RASGEF1B	-0.21017	0.274842	0.999888	0.956031	66419	TRUE	CD14 Mono	0.997911
11	AC124016.2	NA	NA	NA	NA	66419	TRUE	CD14 Mono	0.997911
11	HNRNPD	-0.042285	0.788516	0.999888	0.994112	66419	TRUE	CD14 Mono	0.997911
11	AC124016.1	0.133685	0.777512	0.999888	0.978242	66419	TRUE	CD14 Mono	0.997911
11	HNRNPDL	0.145486	0.270772	0.999888	0.97447	66419	TRUE	CD14 Mono	0.997911
11	ENOPH1	0.472441	0.318213	0.999888	0.996423	66419	TRUE	CD14 Mono	0.997911
11	SCD5	NA	NA	NA	NA	66419	TRUE	CD14 Mono	0.997911
11	SEC31A	0.283834	0.180798	0.999888	0.99625	66419	TRUE	CD14 Mono	0.997911
11	THAP9-AS1	-0.21537	0.595391	0.999888	0.967921	66419	TRUE	CD14 Mono	0.997911
11	THAP9	-0.193146	0.606312	0.999888	0.999953	66419	TRUE	CD14 Mono	0.997911
11	LIN54	-0.16014	0.749254	0.999888	0.990802	66419	TRUE	CD14 Mono	0.997911
11	COPS4	0.552159	0.185972	0.999888	0.868778	66419	TRUE	CD14 Mono	0.997911
11	AC073840.1	NA	NA	NA	NA	66419	TRUE	CD14 Mono	0.997911
11	PLAC8	-0.151768	0.377233	0.999888	0.897781	66419	TRUE	CD14 Mono	0.997911
11	AC114781.2	NA	NA	NA	NA	66419	TRUE	CD14 Mono	0.997911
11	COQ2	0.658791	0.0439753	0.999888	0.451768	66419	TRUE	CD14 Mono	0.997911
11	HPSE	0.496226	0.0904786	0.999888	0.806644	66419	TRUE	CD14 Mono	0.997911
11	HELQ	0.453714	0.356404	0.999888	0.87099	66419	TRUE	CD14 Mono	0.997911
11	MRPS18C	-0.197916	0.343419	0.999888	0.904647	66419	TRUE	CD14 Mono	0.997911
11	ABRAXAS1	0.233679	0.60311	0.999888	0.960206	66419	TRUE	CD14 Mono	0.997911
11	GPAT3	0.0868858	0.805286	0.999888	0.889815	66419	TRUE	CD14 Mono	0.997911
11	CDS1	NA	NA	NA	NA	66419	TRUE	CD14 Mono	0.997911
11	WDFY3	-0.206256	0.319955	0.999888	0.847645	66419	TRUE	CD14 Mono	0.997911
11	WDFY3-AS1	NA	NA	NA	NA	66419	TRUE	CD14 Mono	0.997911
11	WDFY3-AS2	NA	NA	NA	NA	66419	TRUE	CD14 Mono	0.997911
11	ARHGAP24	-0.0785406	0.698312	0.999888	0.944923	66419	TRUE	CD14 Mono	0.997911
11	MAPK10	NA	NA	NA	NA	66419	TRUE	CD14 Mono	0.997911
11	PTPN13	NA	NA	NA	NA	66419	TRUE	CD14 Mono	0.997911
11	AC093827.4	NA	NA	NA	NA	66419	TRUE	CD14 Mono	0.997911
11	AFF1	0.0989382	0.72771	0.999888	0.999979	66419	TRUE	CD14 Mono	0.997911
11	KLHL8	0.0376887	0.915119	0.999888	0.994394	66419	TRUE	CD14 Mono	0.997911
11	HSD17B13	NA	NA	NA	NA	66419	TRUE	CD14 Mono	0.997911
11	HSD17B11	-0.0211386	0.893936	0.999888	0.980835	66419	TRUE	CD14 Mono	0.997911
11	NUDT9	0.5955	0.293776	0.999888	0.814847	66419	TRUE	CD14 Mono	0.997911
11	PKD2	0.330361	0.431565	0.999888	0.938384	66419	TRUE	CD14 Mono	0.997911
11	ABCG2	NA	NA	NA	NA	66419	TRUE	CD14 Mono	0.997911
11	PPM1K	-0.625247	0.202214	0.999888	0.952999	66419	TRUE	CD14 Mono	0.997911
11	PPM1K-DT	NA	NA	NA	NA	66419	TRUE	CD14 Mono	0.997911
11	HERC6	NA	NA	NA	NA	66419	TRUE	CD14 Mono	0.997911
11	HERC5	-0.121235	0.742537	0.999888	0.951361	66419	TRUE	CD14 Mono	0.997911
11	PYURF	0.388388	0.0505675	0.999888	0.924344	66419	TRUE	CD14 Mono	0.997911
11	PIGY-DT	NA	NA	NA	NA	66419	TRUE	CD14 Mono	0.997911
11	HERC3	0.250327	0.397042	0.999888	0.962561	66419	TRUE	CD14 Mono	0.997911
11	NAP1L5	NA	NA	NA	NA	66419	TRUE	CD14 Mono	0.997911
11	FAM13A-AS1	0.276449	0.532449	0.999888	0.821104	66419	TRUE	CD14 Mono	0.997911
11	FAM13A	-0.173034	0.620243	0.999888	0.935571	66419	TRUE	CD14 Mono	0.997911
11	TIGD2	NA	NA	NA	NA	66419	TRUE	CD14 Mono	0.997911
11	GPRIN3	0.100348	0.794723	0.999888	0.979529	66419	TRUE	CD14 Mono	0.997911
11	AC093866.1	NA	NA	NA	NA	66419	TRUE	CD14 Mono	0.997911
11	SNCA	-0.836103	0.0408511	0.999888	0.254294	66419	TRUE	CD14 Mono	0.997911
11	MMRN1	NA	NA	NA	NA	66419	TRUE	CD14 Mono	0.997911
11	CCSER1	-0.513972	0.382436	0.999888	0.630053	66419	TRUE	CD14 Mono	0.997911
11	SMARCAD1	NA	NA	NA	NA	66419	TRUE	CD14 Mono	0.997911
11	HPGDS	NA	NA	NA	NA	66419	TRUE	CD14 Mono	0.997911
11	PDLIM5	-0.141602	0.503951	0.999888	0.981005	66419	TRUE	CD14 Mono	0.997911
11	AC108067.1	NA	NA	NA	NA	66419	TRUE	CD14 Mono	0.997911
11	UNC5C	NA	NA	NA	NA	66419	TRUE	CD14 Mono	0.997911
11	LINC02267	NA	NA	NA	NA	66419	TRUE	CD14 Mono	0.997911
11	STPG2	NA	NA	NA	NA	66419	TRUE	CD14 Mono	0.997911
11	AC019077.1	NA	NA	NA	NA	66419	TRUE	CD14 Mono	0.997911
11	RAP1GDS1	-0.0239366	0.92873	0.999888	0.967462	66419	TRUE	CD14 Mono	0.997911
11	TSPAN5	NA	NA	NA	NA	66419	TRUE	CD14 Mono	0.997911
11	EIF4E	-0.426735	0.12795	0.999888	0.985461	66419	TRUE	CD14 Mono	0.997911
11	AC019131.1	NA	NA	NA	NA	66419	TRUE	CD14 Mono	0.997911
11	METAP1	0.252945	0.521287	0.999888	0.970857	66419	TRUE	CD14 Mono	0.997911
11	ADH5	0.29039	0.385997	0.999888	0.99153	66419	TRUE	CD14 Mono	0.997911
11	AP002026.1	NA	NA	NA	NA	66419	TRUE	CD14 Mono	0.997911
11	TRMT10A	NA	NA	NA	NA	66419	TRUE	CD14 Mono	0.997911
11	MTTP	NA	NA	NA	NA	66419	TRUE	CD14 Mono	0.997911
11	DAPP1	-0.030656	0.899734	0.999888	0.986488	66419	TRUE	CD14 Mono	0.997911
11	LAMTOR3	-0.488453	0.115669	0.999888	0.976299	66419	TRUE	CD14 Mono	0.997911
11	DNAJB14	0.049369	0.864879	0.999888	0.991126	66419	TRUE	CD14 Mono	0.997911
11	H2AFZ	0.0186954	0.886442	0.999888	0.994224	66419	TRUE	CD14 Mono	0.997911
11	AC097460.1	NA	NA	NA	NA	66419	TRUE	CD14 Mono	0.997911
11	EMCN	NA	NA	NA	NA	66419	TRUE	CD14 Mono	0.997911
11	PPP3CA	-0.0924431	0.61272	0.999888	0.969838	66419	TRUE	CD14 Mono	0.997911
11	AP001816.1	-0.543577	0.336651	0.999888	0.687777	66419	TRUE	CD14 Mono	0.997911
11	BANK1	NA	NA	NA	NA	66419	TRUE	CD14 Mono	0.997911
11	AP002075.1	NA	NA	NA	NA	66419	TRUE	CD14 Mono	0.997911
11	SLC39A8	-0.529526	0.368397	0.999888	0.857294	66419	TRUE	CD14 Mono	0.997911
11	AC098487.1	NA	NA	NA	NA	66419	TRUE	CD14 Mono	0.997911
11	AF213884.3	NA	NA	NA	NA	66419	TRUE	CD14 Mono	0.997911
11	NFKB1	0.0326855	0.860977	0.999888	0.989956	66419	TRUE	CD14 Mono	0.997911
11	MANBA	-0.140738	0.437722	0.999888	0.881116	66419	TRUE	CD14 Mono	0.997911
11	UBE2D3	0.0280328	0.837224	0.999888	0.996696	66419	TRUE	CD14 Mono	0.997911
11	AC018797.3	NA	NA	NA	NA	66419	TRUE	CD14 Mono	0.997911
11	UBE2D3-AS1	NA	NA	NA	NA	66419	TRUE	CD14 Mono	0.997911
11	CISD2	-0.00582003	0.983569	0.999888	0.993433	66419	TRUE	CD14 Mono	0.997911
11	SLC9B1	NA	NA	NA	NA	66419	TRUE	CD14 Mono	0.997911
11	SLC9B2	NA	NA	NA	NA	66419	TRUE	CD14 Mono	0.997911
11	BDH2	NA	NA	NA	NA	66419	TRUE	CD14 Mono	0.997911
11	CENPE	-0.912036	0.172519	0.999888	0.486253	66419	TRUE	CD14 Mono	0.997911
11	AC004053.1	NA	NA	NA	NA	66419	TRUE	CD14 Mono	0.997911
11	AC096577.1	NA	NA	NA	NA	66419	TRUE	CD14 Mono	0.997911
11	AC004069.1	NA	NA	NA	NA	66419	TRUE	CD14 Mono	0.997911
11	TET2	-0.0765171	0.650711	0.999888	0.996124	66419	TRUE	CD14 Mono	0.997911
11	TET2-AS1	NA	NA	NA	NA	66419	TRUE	CD14 Mono	0.997911
11	PPA2	-0.0903602	0.740469	0.999888	0.996883	66419	TRUE	CD14 Mono	0.997911
11	ARHGEF38	NA	NA	NA	NA	66419	TRUE	CD14 Mono	0.997911
11	INTS12	NA	NA	NA	NA	66419	TRUE	CD14 Mono	0.997911
11	GSTCD	NA	NA	NA	NA	66419	TRUE	CD14 Mono	0.997911
11	AC109361.1	NA	NA	NA	NA	66419	TRUE	CD14 Mono	0.997911
11	TBCK	0.41256	0.272965	0.999888	0.988179	66419	TRUE	CD14 Mono	0.997911
11	AIMP1	-0.107624	0.590563	0.999888	0.980358	66419	TRUE	CD14 Mono	0.997911
11	DKK2	NA	NA	NA	NA	66419	TRUE	CD14 Mono	0.997911
11	PAPSS1	-0.136302	0.618121	0.999888	0.924739	66419	TRUE	CD14 Mono	0.997911
11	SGMS2	-0.132605	0.637717	0.999888	0.989018	66419	TRUE	CD14 Mono	0.997911
11	AC096564.1	-0.876842	0.172519	0.999888	0.670881	66419	TRUE	CD14 Mono	0.997911
11	CYP2U1	NA	NA	NA	NA	66419	TRUE	CD14 Mono	0.997911
11	HADH	0.555578	0.243987	0.999888	0.998705	66419	TRUE	CD14 Mono	0.997911
11	LEF1	NA	NA	NA	NA	66419	TRUE	CD14 Mono	0.997911
11	LEF1-AS1	NA	NA	NA	NA	66419	TRUE	CD14 Mono	0.997911
11	RPL34-AS1	NA	NA	NA	NA	66419	TRUE	CD14 Mono	0.997911
11	RPL34	-0.0745208	0.337513	0.999888	0.808399	66419	TRUE	CD14 Mono	0.997911
11	OSTC	0.18139	0.325294	0.999888	0.988272	66419	TRUE	CD14 Mono	0.997911
11	SEC24B-AS1	NA	NA	NA	NA	66419	TRUE	CD14 Mono	0.997911
11	SEC24B	0.408583	0.135694	0.999888	0.998297	66419	TRUE	CD14 Mono	0.997911
11	MCUB	-0.145873	0.393863	0.999888	0.991502	66419	TRUE	CD14 Mono	0.997911
11	CASP6	NA	NA	NA	NA	66419	TRUE	CD14 Mono	0.997911
11	PLA2G12A	NA	NA	NA	NA	66419	TRUE	CD14 Mono	0.997911
11	AC126283.1	NA	NA	NA	NA	66419	TRUE	CD14 Mono	0.997911
11	GAR1	0.470597	0.215063	0.999888	0.940935	66419	TRUE	CD14 Mono	0.997911
11	ELOVL6	NA	NA	NA	NA	66419	TRUE	CD14 Mono	0.997911
11	FAM241A	-0.121512	0.68013	0.999888	0.935007	66419	TRUE	CD14 Mono	0.997911
11	AC109347.1	NA	NA	NA	NA	66419	TRUE	CD14 Mono	0.997911
11	AP1AR	-0.458269	0.276325	0.999888	0.864987	66419	TRUE	CD14 Mono	0.997911
11	TIFA	NA	NA	NA	NA	66419	TRUE	CD14 Mono	0.997911
11	ALPK1	-0.0616874	0.83126	0.999888	0.975241	66419	TRUE	CD14 Mono	0.997911
11	ZGRF1	NA	NA	NA	NA	66419	TRUE	CD14 Mono	0.997911
11	LARP7	0.169748	0.485094	0.999888	0.999845	66419	TRUE	CD14 Mono	0.997911
11	MIR302CHG	NA	NA	NA	NA	66419	TRUE	CD14 Mono	0.997911
11	ANK2	NA	NA	NA	NA	66419	TRUE	CD14 Mono	0.997911
11	CAMK2D	-0.0614261	0.781564	0.999888	0.979471	66419	TRUE	CD14 Mono	0.997911
11	UGT8	NA	NA	NA	NA	66419	TRUE	CD14 Mono	0.997911
11	SNHG8	0.0792224	0.644403	0.999888	0.988067	66419	TRUE	CD14 Mono	0.997911
11	PRSS12	NA	NA	NA	NA	66419	TRUE	CD14 Mono	0.997911
11	METTL14	NA	NA	NA	NA	66419	TRUE	CD14 Mono	0.997911
11	SEC24D	-0.0676049	0.848959	0.999888	0.980343	66419	TRUE	CD14 Mono	0.997911
11	SYNPO2	NA	NA	NA	NA	66419	TRUE	CD14 Mono	0.997911
11	USP53	NA	NA	NA	NA	66419	TRUE	CD14 Mono	0.997911
11	C4orf3	-0.213023	0.114265	0.999888	0.9902	66419	TRUE	CD14 Mono	0.997911
11	PDE5A	NA	NA	NA	NA	66419	TRUE	CD14 Mono	0.997911
11	MAD2L1	NA	NA	NA	NA	66419	TRUE	CD14 Mono	0.997911
11	AC073475.1	NA	NA	NA	NA	66419	TRUE	CD14 Mono	0.997911
11	PRDM5	NA	NA	NA	NA	66419	TRUE	CD14 Mono	0.997911
11	TNIP3	NA	NA	NA	NA	66419	TRUE	CD14 Mono	0.997911
11	ANXA5	0.0217036	0.851644	0.999888	0.971975	66419	TRUE	CD14 Mono	0.997911
11	AC079341.1	NA	NA	NA	NA	66419	TRUE	CD14 Mono	0.997911
11	EXOSC9	0.0351202	0.926492	0.999888	0.997624	66419	TRUE	CD14 Mono	0.997911
11	CCNA2	NA	NA	NA	NA	66419	TRUE	CD14 Mono	0.997911
11	BBS7	NA	NA	NA	NA	66419	TRUE	CD14 Mono	0.997911
11	TRPC3	NA	NA	NA	NA	66419	TRUE	CD14 Mono	0.997911
11	KIAA1109	-0.405895	0.113864	0.999888	0.998304	66419	TRUE	CD14 Mono	0.997911
11	IL2	NA	NA	NA	NA	66419	TRUE	CD14 Mono	0.997911
11	BBS12	NA	NA	NA	NA	66419	TRUE	CD14 Mono	0.997911
11	NUDT6	NA	NA	NA	NA	66419	TRUE	CD14 Mono	0.997911
11	SPATA5	NA	NA	NA	NA	66419	TRUE	CD14 Mono	0.997911
11	SPRY1	NA	NA	NA	NA	66419	TRUE	CD14 Mono	0.997911
11	LINC01091	NA	NA	NA	NA	66419	TRUE	CD14 Mono	0.997911
11	ANKRD50	0.075815	0.876569	0.999888	0.978441	66419	TRUE	CD14 Mono	0.997911
11	INTU	NA	NA	NA	NA	66419	TRUE	CD14 Mono	0.997911
11	PLK4	NA	NA	NA	NA	66419	TRUE	CD14 Mono	0.997911
11	MFSD8	NA	NA	NA	NA	66419	TRUE	CD14 Mono	0.997911
11	ABHD18	0.53862	0.196258	0.999888	0.825324	66419	TRUE	CD14 Mono	0.997911
11	LARP1B	-0.549543	0.192542	0.999888	0.822634	66419	TRUE	CD14 Mono	0.997911
11	PGRMC2	NA	NA	NA	NA	66419	TRUE	CD14 Mono	0.997911
11	LINC02615	NA	NA	NA	NA	66419	TRUE	CD14 Mono	0.997911
11	JADE1	-0.262603	0.573186	0.999888	0.89742	66419	TRUE	CD14 Mono	0.997911
11	SCLT1	-0.0890185	0.622666	0.999888	0.919165	66419	TRUE	CD14 Mono	0.997911
11	C4orf33	-0.497811	0.210796	0.999888	0.985489	66419	TRUE	CD14 Mono	0.997911
11	AC096711.2	NA	NA	NA	NA	66419	TRUE	CD14 Mono	0.997911
11	AC093916.1	NA	NA	NA	NA	66419	TRUE	CD14 Mono	0.997911
11	AC018680.1	NA	NA	NA	NA	66419	TRUE	CD14 Mono	0.997911
11	SLC7A11	NA	NA	NA	NA	66419	TRUE	CD14 Mono	0.997911
11	LINC00499	NA	NA	NA	NA	66419	TRUE	CD14 Mono	0.997911
11	AC109927.1	-0.451982	0.412281	0.999888	0.713855	66419	TRUE	CD14 Mono	0.997911
11	NOCT	-0.413335	0.411043	0.999888	0.782019	66419	TRUE	CD14 Mono	0.997911
11	ELF2	0.0321734	0.863533	0.999888	0.956382	66419	TRUE	CD14 Mono	0.997911
11	NDUFC1	0.153925	0.31716	0.999888	0.954277	66419	TRUE	CD14 Mono	0.997911
11	NAA15	0.0234402	0.944517	0.999888	0.977131	66419	TRUE	CD14 Mono	0.997911
11	AC097376.3	NA	NA	NA	NA	66419	TRUE	CD14 Mono	0.997911
11	RAB33B	0.557171	0.256857	0.999888	0.883589	66419	TRUE	CD14 Mono	0.997911
11	SETD7	-0.137171	0.659987	0.999888	0.980974	66419	TRUE	CD14 Mono	0.997911
11	AC112236.2	NA	NA	NA	NA	66419	TRUE	CD14 Mono	0.997911
11	MGST2	0.123687	0.591705	0.999888	0.992154	66419	TRUE	CD14 Mono	0.997911
11	MAML3	-0.30261	0.102771	0.999888	0.408178	66419	TRUE	CD14 Mono	0.997911
11	SCOC	-0.124479	0.772805	0.999888	0.99825	66419	TRUE	CD14 Mono	0.997911
11	SCOC-AS1	NA	NA	NA	NA	66419	TRUE	CD14 Mono	0.997911
11	ELMOD2	0.229188	0.593907	0.999888	0.983202	66419	TRUE	CD14 Mono	0.997911
11	TBC1D9	-0.0162198	0.952645	0.999888	0.988169	66419	TRUE	CD14 Mono	0.997911
11	AC096733.2	0.260972	0.622163	0.999888	0.99254	66419	TRUE	CD14 Mono	0.997911
11	RNF150	NA	NA	NA	NA	66419	TRUE	CD14 Mono	0.997911
11	ZNF330	0.0215749	0.931755	0.999888	0.991844	66419	TRUE	CD14 Mono	0.997911
11	LINC02432	0.459069	0.155356	0.999888	0.235059	66419	TRUE	CD14 Mono	0.997911
11	AC097504.2	NA	NA	NA	NA	66419	TRUE	CD14 Mono	0.997911
11	IL15	0.26632	0.268737	0.999888	0.826713	66419	TRUE	CD14 Mono	0.997911
11	INPP4B	NA	NA	NA	NA	66419	TRUE	CD14 Mono	0.997911
11	AC139720.1	NA	NA	NA	NA	66419	TRUE	CD14 Mono	0.997911
11	AC104596.1	NA	NA	NA	NA	66419	TRUE	CD14 Mono	0.997911
11	USP38	-0.224007	0.622777	0.999888	0.999979	66419	TRUE	CD14 Mono	0.997911
11	GAB1	-0.427063	0.262207	0.999888	0.675633	66419	TRUE	CD14 Mono	0.997911
11	SMARCA5-AS1	NA	NA	NA	NA	66419	TRUE	CD14 Mono	0.997911
11	SMARCA5	-0.129456	0.619457	0.999888	0.997898	66419	TRUE	CD14 Mono	0.997911
11	AC107223.1	NA	NA	NA	NA	66419	TRUE	CD14 Mono	0.997911
11	GYPE	NA	NA	NA	NA	66419	TRUE	CD14 Mono	0.997911
11	HHIP-AS1	NA	NA	NA	NA	66419	TRUE	CD14 Mono	0.997911
11	ANAPC10	-0.058003	0.883768	0.999888	0.995185	66419	TRUE	CD14 Mono	0.997911
11	ABCE1	0.0471691	0.906297	0.999888	0.99215	66419	TRUE	CD14 Mono	0.997911
11	OTUD4	0.518609	0.127657	0.999888	0.873579	66419	TRUE	CD14 Mono	0.997911
11	SMAD1	NA	NA	NA	NA	66419	TRUE	CD14 Mono	0.997911
11	SMAD1-AS1	NA	NA	NA	NA	66419	TRUE	CD14 Mono	0.997911
11	MMAA	NA	NA	NA	NA	66419	TRUE	CD14 Mono	0.997911
11	C4orf51	NA	NA	NA	NA	66419	TRUE	CD14 Mono	0.997911
11	ZNF827	NA	NA	NA	NA	66419	TRUE	CD14 Mono	0.997911
11	LINC01095	NA	NA	NA	NA	66419	TRUE	CD14 Mono	0.997911
11	LSM6	-0.0758709	0.653336	0.999888	0.957499	66419	TRUE	CD14 Mono	0.997911
11	SLC10A7	-0.359326	0.439648	0.999888	0.879514	66419	TRUE	CD14 Mono	0.997911
11	TMEM184C	1.52795	0.00395543	0.85291	0.99967	66419	TRUE	CD14 Mono	0.997911
11	PRMT9	-0.381169	0.392436	0.999888	0.706632	66419	TRUE	CD14 Mono	0.997911
11	ARHGAP10	-0.773878	0.0491766	0.999888	0.842082	66419	TRUE	CD14 Mono	0.997911
11	NR3C2	NA	NA	NA	NA	66419	TRUE	CD14 Mono	0.997911
11	AC069272.1	NA	NA	NA	NA	66419	TRUE	CD14 Mono	0.997911
11	AC002460.2	NA	NA	NA	NA	66419	TRUE	CD14 Mono	0.997911
11	DCLK2	NA	NA	NA	NA	66419	TRUE	CD14 Mono	0.997911
11	LRBA	-0.559483	0.0910436	0.999888	0.985891	66419	TRUE	CD14 Mono	0.997911
11	RPS3A	0.0960303	0.251159	0.999888	0.889321	66419	TRUE	CD14 Mono	0.997911
11	SH3D19	NA	NA	NA	NA	66419	TRUE	CD14 Mono	0.997911
11	AC095055.1	NA	NA	NA	NA	66419	TRUE	CD14 Mono	0.997911
11	AC104819.3	NA	NA	NA	NA	66419	TRUE	CD14 Mono	0.997911
11	FAM160A1-DT	NA	NA	NA	NA	66419	TRUE	CD14 Mono	0.997911
11	FAM160A1	NA	NA	NA	NA	66419	TRUE	CD14 Mono	0.997911
11	GATB	NA	NA	NA	NA	66419	TRUE	CD14 Mono	0.997911
11	AC097375.1	NA	NA	NA	NA	66419	TRUE	CD14 Mono	0.997911
11	LINC02273	NA	NA	NA	NA	66419	TRUE	CD14 Mono	0.997911
11	FBXW7	0.0418119	0.804916	0.999888	0.964514	66419	TRUE	CD14 Mono	0.997911
11	AC023424.3	-0.0616806	0.900723	0.999888	0.981613	66419	TRUE	CD14 Mono	0.997911
11	MIR4453HG	NA	NA	NA	NA	66419	TRUE	CD14 Mono	0.997911
11	TMEM154	-0.0793475	0.686471	0.999888	0.986436	66419	TRUE	CD14 Mono	0.997911
11	TIGD4	NA	NA	NA	NA	66419	TRUE	CD14 Mono	0.997911
11	ARFIP1	0.469784	0.132666	0.999888	0.661255	66419	TRUE	CD14 Mono	0.997911
11	TRIM2	NA	NA	NA	NA	66419	TRUE	CD14 Mono	0.997911
11	MND1	NA	NA	NA	NA	66419	TRUE	CD14 Mono	0.997911
11	TMEM131L	0.112212	0.651954	0.999888	0.968267	66419	TRUE	CD14 Mono	0.997911
11	AC106865.2	-1.16551	0.0253544	0.954931	0.158846	66419	TRUE	CD14 Mono	0.997911
11	TLR2	0.00509042	0.977808	0.999888	0.983078	66419	TRUE	CD14 Mono	0.997911
11	RNF175	NA	NA	NA	NA	66419	TRUE	CD14 Mono	0.997911
11	AC079298.3	NA	NA	NA	NA	66419	TRUE	CD14 Mono	0.997911
11	PLRG1	NA	NA	NA	NA	66419	TRUE	CD14 Mono	0.997911
11	AC097467.3	NA	NA	NA	NA	66419	TRUE	CD14 Mono	0.997911
11	MAP9	NA	NA	NA	NA	66419	TRUE	CD14 Mono	0.997911
11	GUCY1A1	NA	NA	NA	NA	66419	TRUE	CD14 Mono	0.997911
11	AC104083.1	NA	NA	NA	NA	66419	TRUE	CD14 Mono	0.997911
11	GUCY1B1	NA	NA	NA	NA	66419	TRUE	CD14 Mono	0.997911
11	CTSO	0.367837	0.335912	0.999888	0.994356	66419	TRUE	CD14 Mono	0.997911
11	PDGFC	0.149282	0.713882	0.999888	0.937642	66419	TRUE	CD14 Mono	0.997911
11	AC084740.1	NA	NA	NA	NA	66419	TRUE	CD14 Mono	0.997911
11	GASK1B	-0.0617189	0.812683	0.999888	0.956925	66419	TRUE	CD14 Mono	0.997911
11	FAM198B-AS1	-0.0282061	0.9481	0.999888	0.989511	66419	TRUE	CD14 Mono	0.997911
11	TMEM144	0.278123	0.547594	0.999888	0.757286	66419	TRUE	CD14 Mono	0.997911
11	RXFP1	NA	NA	NA	NA	66419	TRUE	CD14 Mono	0.997911
11	C4orf46	1.55283	0.0142843	0.897167	0.496431	66419	TRUE	CD14 Mono	0.997911
11	ETFDH	NA	NA	NA	NA	66419	TRUE	CD14 Mono	0.997911
11	PPID	0.165455	0.646986	0.999888	0.974385	66419	TRUE	CD14 Mono	0.997911
11	FNIP2	-0.0543905	0.880217	0.999888	0.999953	66419	TRUE	CD14 Mono	0.997911
11	C4orf45	NA	NA	NA	NA	66419	TRUE	CD14 Mono	0.997911
11	RAPGEF2	0.311405	0.206668	0.999888	0.903405	66419	TRUE	CD14 Mono	0.997911
11	FSTL5	NA	NA	NA	NA	66419	TRUE	CD14 Mono	0.997911
11	NAF1	-0.447575	0.333711	0.999888	0.941981	66419	TRUE	CD14 Mono	0.997911
11	TKTL2	NA	NA	NA	NA	66419	TRUE	CD14 Mono	0.997911
11	TMA16	0.334572	0.33722	0.999888	0.990367	66419	TRUE	CD14 Mono	0.997911
11	2024-03-01	-0.0745643	0.664322	0.999888	0.934129	66419	TRUE	CD14 Mono	0.997911
11	TRIM61	NA	NA	NA	NA	66419	TRUE	CD14 Mono	0.997911
11	FAM218A	NA	NA	NA	NA	66419	TRUE	CD14 Mono	0.997911
11	TMEM192	0.342335	0.343871	0.999888	0.884049	66419	TRUE	CD14 Mono	0.997911
11	KLHL2	0.00742234	0.980584	0.999888	0.994998	66419	TRUE	CD14 Mono	0.997911
11	MSMO1	NA	NA	NA	NA	66419	TRUE	CD14 Mono	0.997911
11	SPOCK3	NA	NA	NA	NA	66419	TRUE	CD14 Mono	0.997911
11	DDX60	-0.175202	0.682902	0.999888	0.985564	66419	TRUE	CD14 Mono	0.997911
11	DDX60L	-0.221082	0.340286	0.999888	0.984686	66419	TRUE	CD14 Mono	0.997911
11	PALLD	0.401573	0.420834	0.999888	0.748523	66419	TRUE	CD14 Mono	0.997911
11	CBR4	NA	NA	NA	NA	66419	TRUE	CD14 Mono	0.997911
11	SH3RF1	NA	NA	NA	NA	66419	TRUE	CD14 Mono	0.997911
11	NEK1	-0.115644	0.805087	0.999888	0.989762	66419	TRUE	CD14 Mono	0.997911
11	CLCN3	-0.328799	0.380899	0.999888	0.921394	66419	TRUE	CD14 Mono	0.997911
11	HPF1	0.0388245	0.916376	0.999888	0.994142	66419	TRUE	CD14 Mono	0.997911
11	MFAP3L	NA	NA	NA	NA	66419	TRUE	CD14 Mono	0.997911
11	GALNTL6	NA	NA	NA	NA	66419	TRUE	CD14 Mono	0.997911
11	AC105285.1	NA	NA	NA	NA	66419	TRUE	CD14 Mono	0.997911
11	GALNT7	0.28237	0.319765	0.999888	0.888605	66419	TRUE	CD14 Mono	0.997911
11	AC097534.1	NA	NA	NA	NA	66419	TRUE	CD14 Mono	0.997911
11	HMGB2	-0.122554	0.471622	0.999888	0.981628	66419	TRUE	CD14 Mono	0.997911
11	AC097534.2	NA	NA	NA	NA	66419	TRUE	CD14 Mono	0.997911
11	SAP30	-0.302969	0.26603	0.999888	0.890838	66419	TRUE	CD14 Mono	0.997911
11	SCRG1	NA	NA	NA	NA	66419	TRUE	CD14 Mono	0.997911
11	AC093849.4	NA	NA	NA	NA	66419	TRUE	CD14 Mono	0.997911
11	FBXO8	-0.236011	0.617639	0.999888	0.952002	66419	TRUE	CD14 Mono	0.997911
11	CEP44	NA	NA	NA	NA	66419	TRUE	CD14 Mono	0.997911
11	HPGD	NA	NA	NA	NA	66419	TRUE	CD14 Mono	0.997911
11	GPM6A	NA	NA	NA	NA	66419	TRUE	CD14 Mono	0.997911
11	WDR17	NA	NA	NA	NA	66419	TRUE	CD14 Mono	0.997911
11	AC019163.1	NA	NA	NA	NA	66419	TRUE	CD14 Mono	0.997911
11	SPCS3	-0.0836672	0.639899	0.999888	0.937826	66419	TRUE	CD14 Mono	0.997911
11	NEIL3	0.34501	0.635732	0.999888	0.776979	66419	TRUE	CD14 Mono	0.997911
11	AGA	0.0576873	0.902819	0.999888	0.982351	66419	TRUE	CD14 Mono	0.997911
11	AC078881.1	NA	NA	NA	NA	66419	TRUE	CD14 Mono	0.997911
11	DCTD	-0.0528407	0.885295	0.999888	0.98831	66419	TRUE	CD14 Mono	0.997911
11	WWC2	-1.27445	0.00958682	0.897167	0.559422	66419	TRUE	CD14 Mono	0.997911
11	CDKN2AIP	0.366894	0.496476	0.999888	0.870318	66419	TRUE	CD14 Mono	0.997911
11	AC107214.1	NA	NA	NA	NA	66419	TRUE	CD14 Mono	0.997911
11	ING2	0.422367	0.267504	0.999888	0.946122	66419	TRUE	CD14 Mono	0.997911
11	RWDD4	-0.454463	0.196721	0.999888	0.974997	66419	TRUE	CD14 Mono	0.997911
11	TRAPPC11	0.599954	0.0842377	0.999888	0.695533	66419	TRUE	CD14 Mono	0.997911
11	LINC02363	NA	NA	NA	NA	66419	TRUE	CD14 Mono	0.997911
11	LINC02362	NA	NA	NA	NA	66419	TRUE	CD14 Mono	0.997911
11	IRF2	-0.0747768	0.746213	0.999888	0.965542	66419	TRUE	CD14 Mono	0.997911
11	AC099343.3	NA	NA	NA	NA	66419	TRUE	CD14 Mono	0.997911
11	LINC02427	NA	NA	NA	NA	66419	TRUE	CD14 Mono	0.997911
11	CASP3	0.324075	0.482638	0.999888	0.876528	66419	TRUE	CD14 Mono	0.997911
11	PRIMPOL	NA	NA	NA	NA	66419	TRUE	CD14 Mono	0.997911
11	CENPU	NA	NA	NA	NA	66419	TRUE	CD14 Mono	0.997911
11	ACSL1	-0.226971	0.172809	0.999888	0.416784	66419	TRUE	CD14 Mono	0.997911
11	AC084871.1	-0.0999019	0.839106	0.999888	0.942567	66419	TRUE	CD14 Mono	0.997911
11	AC084871.3	0.228198	0.734745	0.999888	0.954466	66419	TRUE	CD14 Mono	0.997911
11	MIR3945HG	0.177061	0.714635	0.999888	0.936785	66419	TRUE	CD14 Mono	0.997911
11	LINC01093	NA	NA	NA	NA	66419	TRUE	CD14 Mono	0.997911
11	SLC25A4	NA	NA	NA	NA	66419	TRUE	CD14 Mono	0.997911
11	CFAP97	0.0657626	0.895936	0.999888	0.993655	66419	TRUE	CD14 Mono	0.997911
11	SNX25	NA	NA	NA	NA	66419	TRUE	CD14 Mono	0.997911
11	LRP2BP	NA	NA	NA	NA	66419	TRUE	CD14 Mono	0.997911
11	AC112722.1	NA	NA	NA	NA	66419	TRUE	CD14 Mono	0.997911
11	ANKRD37	NA	NA	NA	NA	66419	TRUE	CD14 Mono	0.997911
11	UFSP2	-0.531238	0.200887	0.999888	0.96364	66419	TRUE	CD14 Mono	0.997911
11	C4orf47	NA	NA	NA	NA	66419	TRUE	CD14 Mono	0.997911
11	AC106897.1	NA	NA	NA	NA	66419	TRUE	CD14 Mono	0.997911
11	TLR3	NA	NA	NA	NA	66419	TRUE	CD14 Mono	0.997911
11	CYP4V2	0.320592	0.529199	0.999888	0.909913	66419	TRUE	CD14 Mono	0.997911
11	KLKB1	NA	NA	NA	NA	66419	TRUE	CD14 Mono	0.997911
11	FRG1-DT	NA	NA	NA	NA	66419	TRUE	CD14 Mono	0.997911
11	FRG1	0.367652	0.136558	0.999888	0.995306	66419	TRUE	CD14 Mono	0.997911
11	CCDC127	NA	NA	NA	NA	66419	TRUE	CD14 Mono	0.997911
11	SDHA	-0.124182	0.690431	0.999888	0.954003	66419	TRUE	CD14 Mono	0.997911
11	AC021087.1	NA	NA	NA	NA	66419	TRUE	CD14 Mono	0.997911
11	PDCD6	-0.0104458	0.956325	0.999888	0.996591	66419	TRUE	CD14 Mono	0.997911
11	AHRR	NA	NA	NA	NA	66419	TRUE	CD14 Mono	0.997911
11	EXOC3-AS1	NA	NA	NA	NA	66419	TRUE	CD14 Mono	0.997911
11	EXOC3	-0.230228	0.487832	0.999888	0.996494	66419	TRUE	CD14 Mono	0.997911
11	AC010442.1	NA	NA	NA	NA	66419	TRUE	CD14 Mono	0.997911
11	SLC9A3	NA	NA	NA	NA	66419	TRUE	CD14 Mono	0.997911
11	SLC9A3-AS1	NA	NA	NA	NA	66419	TRUE	CD14 Mono	0.997911
11	CEP72	NA	NA	NA	NA	66419	TRUE	CD14 Mono	0.997911
11	TPPP	NA	NA	NA	NA	66419	TRUE	CD14 Mono	0.997911
11	ZDHHC11B	NA	NA	NA	NA	66419	TRUE	CD14 Mono	0.997911
11	BRD9	0.36943	0.263962	0.999888	0.984521	66419	TRUE	CD14 Mono	0.997911
11	TRIP13	NA	NA	NA	NA	66419	TRUE	CD14 Mono	0.997911
11	AC122719.3	NA	NA	NA	NA	66419	TRUE	CD14 Mono	0.997911
11	SLC12A7	-0.313553	0.367258	0.999888	0.890288	66419	TRUE	CD14 Mono	0.997911
11	AC114291.2	NA	NA	NA	NA	66419	TRUE	CD14 Mono	0.997911
11	CLPTM1L	0.551352	0.0768972	0.999888	0.883826	66419	TRUE	CD14 Mono	0.997911
11	AC026748.3	NA	NA	NA	NA	66419	TRUE	CD14 Mono	0.997911
11	LPCAT1	-0.228493	0.474352	0.999888	0.982663	66419	TRUE	CD14 Mono	0.997911
11	MRPL36	-0.141664	0.580672	0.999888	0.994677	66419	TRUE	CD14 Mono	0.997911
11	NDUFS6	0.0845316	0.578507	0.999888	0.994493	66419	TRUE	CD14 Mono	0.997911
11	AC106799.2	NA	NA	NA	NA	66419	TRUE	CD14 Mono	0.997911
11	AC091978.1	NA	NA	NA	NA	66419	TRUE	CD14 Mono	0.997911
11	ICE1	0.131756	0.700083	0.999888	0.943997	66419	TRUE	CD14 Mono	0.997911
11	MED10	0.0097688	0.9673	0.999888	0.991794	66419	TRUE	CD14 Mono	0.997911
11	NSUN2	0.0550262	0.892178	0.999888	0.968808	66419	TRUE	CD14 Mono	0.997911
11	SRD5A1	0.119313	0.72604	0.999888	0.966255	66419	TRUE	CD14 Mono	0.997911
11	TENT4A	NA	NA	NA	NA	66419	TRUE	CD14 Mono	0.997911
11	LINC02196	NA	NA	NA	NA	66419	TRUE	CD14 Mono	0.997911
11	ADCY2	NA	NA	NA	NA	66419	TRUE	CD14 Mono	0.997911
11	MTRR	NA	NA	NA	NA	66419	TRUE	CD14 Mono	0.997911
11	FASTKD3	NA	NA	NA	NA	66419	TRUE	CD14 Mono	0.997911
11	AC091965.1	NA	NA	NA	NA	66419	TRUE	CD14 Mono	0.997911
11	MIR4458HG	NA	NA	NA	NA	66419	TRUE	CD14 Mono	0.997911
11	SEMA5A	NA	NA	NA	NA	66419	TRUE	CD14 Mono	0.997911
11	SNHG18	NA	NA	NA	NA	66419	TRUE	CD14 Mono	0.997911
11	ATPSCKMT	NA	NA	NA	NA	66419	TRUE	CD14 Mono	0.997911
11	CCT5	0.168867	0.418032	0.999888	0.994128	66419	TRUE	CD14 Mono	0.997911
11	CMBL	NA	NA	NA	NA	66419	TRUE	CD14 Mono	0.997911
11	AC012640.2	NA	NA	NA	NA	66419	TRUE	CD14 Mono	0.997911
11	2024-03-06	0.017923	0.948482	0.999888	0.998327	66419	TRUE	CD14 Mono	0.997911
11	ROPN1L	NA	NA	NA	NA	66419	TRUE	CD14 Mono	0.997911
11	ANKRD33B	NA	NA	NA	NA	66419	TRUE	CD14 Mono	0.997911
11	DAP	0.433992	0.0924077	0.999888	0.81486	66419	TRUE	CD14 Mono	0.997911
11	AC012629.2	NA	NA	NA	NA	66419	TRUE	CD14 Mono	0.997911
11	TRIO	-0.170295	0.475683	0.999888	0.954992	66419	TRUE	CD14 Mono	0.997911
11	OTULINL	-0.00943638	0.973281	0.999888	0.987367	66419	TRUE	CD14 Mono	0.997911
11	AC010491.1	NA	NA	NA	NA	66419	TRUE	CD14 Mono	0.997911
11	OTULIN	-0.201287	0.542929	0.999888	0.950468	66419	TRUE	CD14 Mono	0.997911
11	ANKH	NA	NA	NA	NA	66419	TRUE	CD14 Mono	0.997911
11	AC016575.1	NA	NA	NA	NA	66419	TRUE	CD14 Mono	0.997911
11	ZNF622	0.365626	0.37384	0.999888	0.982402	66419	TRUE	CD14 Mono	0.997911
11	RETREG1	-1.94854	0.000480944	0.723105	0.168006	66419	TRUE	CD14 Mono	0.997911
11	AC024588.1	NA	NA	NA	NA	66419	TRUE	CD14 Mono	0.997911
11	AC022113.1	NA	NA	NA	NA	66419	TRUE	CD14 Mono	0.997911
11	MYO10	0.0768036	0.971764	0.999888	0.985601	66419	TRUE	CD14 Mono	0.997911
11	BASP1	0.148911	0.572305	0.999888	0.892385	66419	TRUE	CD14 Mono	0.997911
11	BASP1-AS1	-0.68882	0.259551	0.999888	0.730706	66419	TRUE	CD14 Mono	0.997911
11	LINC02217	NA	NA	NA	NA	66419	TRUE	CD14 Mono	0.997911
11	LINC02218	NA	NA	NA	NA	66419	TRUE	CD14 Mono	0.997911
11	LINC02100	NA	NA	NA	NA	66419	TRUE	CD14 Mono	0.997911
11	LINC02241	NA	NA	NA	NA	66419	TRUE	CD14 Mono	0.997911
11	CDH12	NA	NA	NA	NA	66419	TRUE	CD14 Mono	0.997911
11	C5orf17	NA	NA	NA	NA	66419	TRUE	CD14 Mono	0.997911
11	AC114930.1	NA	NA	NA	NA	66419	TRUE	CD14 Mono	0.997911
11	LINC02211	NA	NA	NA	NA	66419	TRUE	CD14 Mono	0.997911
11	LINC02109	NA	NA	NA	NA	66419	TRUE	CD14 Mono	0.997911
11	AC113386.1	NA	NA	NA	NA	66419	TRUE	CD14 Mono	0.997911
11	DROSHA	0.878438	0.111141	0.999888	0.893017	66419	TRUE	CD14 Mono	0.997911
11	C5orf22	-0.0164256	0.965003	0.999888	0.97952	66419	TRUE	CD14 Mono	0.997911
11	PDZD2	NA	NA	NA	NA	66419	TRUE	CD14 Mono	0.997911
11	AC025178.1	NA	NA	NA	NA	66419	TRUE	CD14 Mono	0.997911
11	GOLPH3	-0.47951	0.057672	0.999888	0.987177	66419	TRUE	CD14 Mono	0.997911
11	AC025181.2	0.0571843	0.969071	0.999888	0.999975	66419	TRUE	CD14 Mono	0.997911
11	MTMR12	0.183629	0.632383	0.999888	0.95032	66419	TRUE	CD14 Mono	0.997911
11	ZFR	-0.0353175	0.881299	0.999888	0.985717	66419	TRUE	CD14 Mono	0.997911
11	SUB1	-0.0249051	0.838747	0.999888	0.987052	66419	TRUE	CD14 Mono	0.997911
11	NPR3	NA	NA	NA	NA	66419	TRUE	CD14 Mono	0.997911
11	AC010343.3	NA	NA	NA	NA	66419	TRUE	CD14 Mono	0.997911
11	AC034231.1	NA	NA	NA	NA	66419	TRUE	CD14 Mono	0.997911
11	TARS	0.454832	0.269711	0.999888	0.987262	66419	TRUE	CD14 Mono	0.997911
11	AMACR	NA	NA	NA	NA	66419	TRUE	CD14 Mono	0.997911
11	C1QTNF3	NA	NA	NA	NA	66419	TRUE	CD14 Mono	0.997911
11	RAI14	NA	NA	NA	NA	66419	TRUE	CD14 Mono	0.997911
11	AC026801.2	NA	NA	NA	NA	66419	TRUE	CD14 Mono	0.997911
11	TTC23L	NA	NA	NA	NA	66419	TRUE	CD14 Mono	0.997911
11	RAD1	0.147307	0.793151	0.999888	0.991772	66419	TRUE	CD14 Mono	0.997911
11	BRIX1	NA	NA	NA	NA	66419	TRUE	CD14 Mono	0.997911
11	DNAJC21	-0.172995	0.497287	0.999888	0.99949	66419	TRUE	CD14 Mono	0.997911
11	PRLR	-0.0235946	0.955343	0.999888	0.97471	66419	TRUE	CD14 Mono	0.997911
11	SPEF2	NA	NA	NA	NA	66419	TRUE	CD14 Mono	0.997911
11	AC137810.1	NA	NA	NA	NA	66419	TRUE	CD14 Mono	0.997911
11	IL7R	-0.482447	0.521516	0.999888	0.884162	66419	TRUE	CD14 Mono	0.997911
11	LMBRD2	NA	NA	NA	NA	66419	TRUE	CD14 Mono	0.997911
11	SKP2	NA	NA	NA	NA	66419	TRUE	CD14 Mono	0.997911
11	NADK2	NA	NA	NA	NA	66419	TRUE	CD14 Mono	0.997911
11	SLC1A3	NA	NA	NA	NA	66419	TRUE	CD14 Mono	0.997911
11	AC008957.1	0.728044	0.228489	0.999888	0.548751	66419	TRUE	CD14 Mono	0.997911
11	NIPBL-DT	NA	NA	NA	NA	66419	TRUE	CD14 Mono	0.997911
11	NIPBL	-0.128548	0.507939	0.999888	0.99437	66419	TRUE	CD14 Mono	0.997911
11	CPLANE1	NA	NA	NA	NA	66419	TRUE	CD14 Mono	0.997911
11	AC025449.2	NA	NA	NA	NA	66419	TRUE	CD14 Mono	0.997911
11	NUP155	0.591086	0.262051	0.999888	0.801756	66419	TRUE	CD14 Mono	0.997911
11	WDR70	0.573983	0.0234199	0.954931	0.982925	66419	TRUE	CD14 Mono	0.997911
11	RICTOR	0.289236	0.24982	0.999888	0.987069	66419	TRUE	CD14 Mono	0.997911
11	AC008964.1	NA	NA	NA	NA	66419	TRUE	CD14 Mono	0.997911
11	FYB1	0.0789486	0.495668	0.999888	0.989689	66419	TRUE	CD14 Mono	0.997911
11	DAB2	-0.57668	0.260497	0.999888	0.767658	66419	TRUE	CD14 Mono	0.997911
11	LINC00603	NA	NA	NA	NA	66419	TRUE	CD14 Mono	0.997911
11	AC114977.1	NA	NA	NA	NA	66419	TRUE	CD14 Mono	0.997911
11	AC114977.2	NA	NA	NA	NA	66419	TRUE	CD14 Mono	0.997911
11	TTC33	0.769263	0.102599	0.999888	0.653606	66419	TRUE	CD14 Mono	0.997911
11	PTGER4	0.0262643	0.943702	0.999888	0.985568	66419	TRUE	CD14 Mono	0.997911
11	PRKAA1	0.0322575	0.928145	0.999888	0.95006	66419	TRUE	CD14 Mono	0.997911
11	RPL37	0.00539957	0.946679	0.999888	0.990046	66419	TRUE	CD14 Mono	0.997911
11	CARD6	NA	NA	NA	NA	66419	TRUE	CD14 Mono	0.997911
11	OXCT1	NA	NA	NA	NA	66419	TRUE	CD14 Mono	0.997911
11	C5orf51	0.232067	0.515589	0.999888	0.971092	66419	TRUE	CD14 Mono	0.997911
11	FBXO4	NA	NA	NA	NA	66419	TRUE	CD14 Mono	0.997911
11	CCDC152	NA	NA	NA	NA	66419	TRUE	CD14 Mono	0.997911
11	AC008945.2	NA	NA	NA	NA	66419	TRUE	CD14 Mono	0.997911
11	AC008875.3	0.00759456	0.980797	0.999888	0.996035	66419	TRUE	CD14 Mono	0.997911
11	AC008875.2	NA	NA	NA	NA	66419	TRUE	CD14 Mono	0.997911
11	AC025171.1	0.645205	0.191869	0.999888	0.977399	66419	TRUE	CD14 Mono	0.997911
11	AC025171.3	NA	NA	NA	NA	66419	TRUE	CD14 Mono	0.997911
11	ANXA2R	0.765721	0.108777	0.999888	0.997984	66419	TRUE	CD14 Mono	0.997911
11	AC025171.2	NA	NA	NA	NA	66419	TRUE	CD14 Mono	0.997911
11	AC025171.4	NA	NA	NA	NA	66419	TRUE	CD14 Mono	0.997911
11	ZNF131	-0.123796	0.66717	0.999888	0.994374	66419	TRUE	CD14 Mono	0.997911
11	NIM1K	NA	NA	NA	NA	66419	TRUE	CD14 Mono	0.997911
11	HMGCS1	NA	NA	NA	NA	66419	TRUE	CD14 Mono	0.997911
11	CCL28	NA	NA	NA	NA	66419	TRUE	CD14 Mono	0.997911
11	TMEM267	NA	NA	NA	NA	66419	TRUE	CD14 Mono	0.997911
11	AC114956.3	NA	NA	NA	NA	66419	TRUE	CD14 Mono	0.997911
11	C5orf34	NA	NA	NA	NA	66419	TRUE	CD14 Mono	0.997911
11	PAIP1	-0.38206	0.264503	0.999888	0.96797	66419	TRUE	CD14 Mono	0.997911
11	NNT-AS1	NA	NA	NA	NA	66419	TRUE	CD14 Mono	0.997911
11	NNT	-0.0377432	0.917967	0.999888	0.999517	66419	TRUE	CD14 Mono	0.997911
11	MRPS30-DT	NA	NA	NA	NA	66419	TRUE	CD14 Mono	0.997911
11	MRPS30	-0.594073	0.177329	0.999888	0.999308	66419	TRUE	CD14 Mono	0.997911
11	EMB	0.0812713	0.716303	0.999888	0.984939	66419	TRUE	CD14 Mono	0.997911
11	PARP8	-0.0815597	0.673604	0.999888	0.98277	66419	TRUE	CD14 Mono	0.997911
11	AC022126.1	NA	NA	NA	NA	66419	TRUE	CD14 Mono	0.997911
11	PELO	0.174037	0.762933	0.999888	0.998692	66419	TRUE	CD14 Mono	0.997911
11	ITGA1	NA	NA	NA	NA	66419	TRUE	CD14 Mono	0.997911
11	ITGA2	NA	NA	NA	NA	66419	TRUE	CD14 Mono	0.997911
11	MOCS2	-0.335115	0.449002	0.999888	0.930156	66419	TRUE	CD14 Mono	0.997911
11	AC008966.1	NA	NA	NA	NA	66419	TRUE	CD14 Mono	0.997911
11	NDUFS4	0.0843922	0.719188	0.999888	0.95948	66419	TRUE	CD14 Mono	0.997911
11	ARL15	0.164702	0.440449	0.999888	0.96958	66419	TRUE	CD14 Mono	0.997911
11	AC025175.2	NA	NA	NA	NA	66419	TRUE	CD14 Mono	0.997911
11	LINC01033	NA	NA	NA	NA	66419	TRUE	CD14 Mono	0.997911
11	SNX18	-0.164219	0.632088	0.999888	0.817437	66419	TRUE	CD14 Mono	0.997911
11	AC016583.2	NA	NA	NA	NA	66419	TRUE	CD14 Mono	0.997911
11	AC034238.1	NA	NA	NA	NA	66419	TRUE	CD14 Mono	0.997911
11	GZMK	NA	NA	NA	NA	66419	TRUE	CD14 Mono	0.997911
11	GZMA	NA	NA	NA	NA	66419	TRUE	CD14 Mono	0.997911
11	CDC20B	NA	NA	NA	NA	66419	TRUE	CD14 Mono	0.997911
11	AC026704.1	NA	NA	NA	NA	66419	TRUE	CD14 Mono	0.997911
11	DHX29	-0.0185438	0.950995	0.999888	0.998018	66419	TRUE	CD14 Mono	0.997911
11	MTREX	0.0117656	0.970406	0.999888	0.998627	66419	TRUE	CD14 Mono	0.997911
11	PLPP1	NA	NA	NA	NA	66419	TRUE	CD14 Mono	0.997911
11	SLC38A9	0.214775	0.556424	0.999888	0.990707	66419	TRUE	CD14 Mono	0.997911
11	IL31RA	0.61635	0.230145	0.999888	0.720082	66419	TRUE	CD14 Mono	0.997911
11	IL6ST	0.106452	0.670619	0.999888	0.925828	66419	TRUE	CD14 Mono	0.997911
11	AC008914.1	NA	NA	NA	NA	66419	TRUE	CD14 Mono	0.997911
11	AC008892.1	NA	NA	NA	NA	66419	TRUE	CD14 Mono	0.997911
11	AC016596.1	NA	NA	NA	NA	66419	TRUE	CD14 Mono	0.997911
11	ANKRD55	NA	NA	NA	NA	66419	TRUE	CD14 Mono	0.997911
11	LINC01948	NA	NA	NA	NA	66419	TRUE	CD14 Mono	0.997911
11	C5orf67	NA	NA	NA	NA	66419	TRUE	CD14 Mono	0.997911
11	MAP3K1	0.0405687	0.812194	0.999888	0.970597	66419	TRUE	CD14 Mono	0.997911
11	AC008937.2	NA	NA	NA	NA	66419	TRUE	CD14 Mono	0.997911
11	AC008937.1	NA	NA	NA	NA	66419	TRUE	CD14 Mono	0.997911
11	SETD9	NA	NA	NA	NA	66419	TRUE	CD14 Mono	0.997911
11	MIER3	NA	NA	NA	NA	66419	TRUE	CD14 Mono	0.997911
11	GPBP1	0.266861	0.255926	0.999888	0.998218	66419	TRUE	CD14 Mono	0.997911
11	PLK2	NA	NA	NA	NA	66419	TRUE	CD14 Mono	0.997911
11	GAPT	0.195316	0.444337	0.999888	0.903594	66419	TRUE	CD14 Mono	0.997911
11	PDE4D	0.0269094	0.908718	0.999888	0.939127	66419	TRUE	CD14 Mono	0.997911
11	AC092343.1	NA	NA	NA	NA	66419	TRUE	CD14 Mono	0.997911
11	PART1	NA	NA	NA	NA	66419	TRUE	CD14 Mono	0.997911
11	DEPDC1B	NA	NA	NA	NA	66419	TRUE	CD14 Mono	0.997911
11	ELOVL7	NA	NA	NA	NA	66419	TRUE	CD14 Mono	0.997911
11	AC104113.1	NA	NA	NA	NA	66419	TRUE	CD14 Mono	0.997911
11	ERCC8	0.143735	0.737538	0.999888	0.9678	66419	TRUE	CD14 Mono	0.997911
11	NDUFAF2	-0.122808	0.626086	0.999888	0.923686	66419	TRUE	CD14 Mono	0.997911
11	SMIM15	0.252759	0.447858	0.999888	0.990624	66419	TRUE	CD14 Mono	0.997911
11	SMIM15-AS1	NA	NA	NA	NA	66419	TRUE	CD14 Mono	0.997911
11	LINC02057	NA	NA	NA	NA	66419	TRUE	CD14 Mono	0.997911
11	ZSWIM6	-0.185845	0.21839	0.999888	0.678224	66419	TRUE	CD14 Mono	0.997911
11	C5orf64	NA	NA	NA	NA	66419	TRUE	CD14 Mono	0.997911
11	KIF2A	-0.202528	0.488145	0.999888	0.986294	66419	TRUE	CD14 Mono	0.997911
11	DIMT1	NA	NA	NA	NA	66419	TRUE	CD14 Mono	0.997911
11	IPO11	NA	NA	NA	NA	66419	TRUE	CD14 Mono	0.997911
11	SREK1IP1	-0.0185861	0.924085	0.999888	0.984895	66419	TRUE	CD14 Mono	0.997911
11	CWC27	0.112855	0.720737	0.999888	0.980404	66419	TRUE	CD14 Mono	0.997911
11	ADAMTS6	NA	NA	NA	NA	66419	TRUE	CD14 Mono	0.997911
11	CENPK	NA	NA	NA	NA	66419	TRUE	CD14 Mono	0.997911
11	PPWD1	0.109956	0.802541	0.999888	0.996633	66419	TRUE	CD14 Mono	0.997911
11	TRIM23	NA	NA	NA	NA	66419	TRUE	CD14 Mono	0.997911
11	SHLD3	NA	NA	NA	NA	66419	TRUE	CD14 Mono	0.997911
11	TRAPPC13	NA	NA	NA	NA	66419	TRUE	CD14 Mono	0.997911
11	SGTB	-0.717191	0.0343493	0.985889	0.728486	66419	TRUE	CD14 Mono	0.997911
11	NLN	-0.16203	0.674013	0.999888	0.954749	66419	TRUE	CD14 Mono	0.997911
11	ERBIN	0.121018	0.551483	0.999888	0.965474	66419	TRUE	CD14 Mono	0.997911
11	AC010359.3	NA	NA	NA	NA	66419	TRUE	CD14 Mono	0.997911
11	AC025442.2	NA	NA	NA	NA	66419	TRUE	CD14 Mono	0.997911
11	SREK1	-0.0899759	0.748314	0.999888	0.98012	66419	TRUE	CD14 Mono	0.997911
11	MAST4	NA	NA	NA	NA	66419	TRUE	CD14 Mono	0.997911
11	MAST4-AS1	NA	NA	NA	NA	66419	TRUE	CD14 Mono	0.997911
11	CD180	NA	NA	NA	NA	66419	TRUE	CD14 Mono	0.997911
11	PIK3R1	-0.132234	0.62473	0.999888	0.989049	66419	TRUE	CD14 Mono	0.997911
11	AC010280.2	NA	NA	NA	NA	66419	TRUE	CD14 Mono	0.997911
11	SLC30A5	0.314791	0.364866	0.999888	0.922373	66419	TRUE	CD14 Mono	0.997911
11	AC010273.2	NA	NA	NA	NA	66419	TRUE	CD14 Mono	0.997911
11	CCNB1	NA	NA	NA	NA	66419	TRUE	CD14 Mono	0.997911
11	CENPH	NA	NA	NA	NA	66419	TRUE	CD14 Mono	0.997911
11	MRPS36	0.191626	0.347123	0.999888	0.933722	66419	TRUE	CD14 Mono	0.997911
11	CDK7	NA	NA	NA	NA	66419	TRUE	CD14 Mono	0.997911
11	CCDC125	0.155472	0.793151	0.999888	0.992618	66419	TRUE	CD14 Mono	0.997911
11	AK6	0.424822	0.358525	0.999888	0.948118	66419	TRUE	CD14 Mono	0.997911
11	TAF9	0.338902	0.192481	0.999888	0.97085	66419	TRUE	CD14 Mono	0.997911
11	RAD17	NA	NA	NA	NA	66419	TRUE	CD14 Mono	0.997911
11	OCLN	NA	NA	NA	NA	66419	TRUE	CD14 Mono	0.997911
11	GTF2H2C	NA	NA	NA	NA	66419	TRUE	CD14 Mono	0.997911
11	SERF1B	NA	NA	NA	NA	66419	TRUE	CD14 Mono	0.997911
11	SMN2	NA	NA	NA	NA	66419	TRUE	CD14 Mono	0.997911
11	AC146944.4	NA	NA	NA	NA	66419	TRUE	CD14 Mono	0.997911
11	SMN1	NA	NA	NA	NA	66419	TRUE	CD14 Mono	0.997911
11	NAIP	0.0698183	0.644375	0.999888	0.99259	66419	TRUE	CD14 Mono	0.997911
11	GTF2H2	0.0211674	0.963432	0.999888	0.999806	66419	TRUE	CD14 Mono	0.997911
11	BDP1	-0.0738931	0.789617	0.999888	0.992475	66419	TRUE	CD14 Mono	0.997911
11	MCCC2	0.180612	0.70498	0.999888	0.963431	66419	TRUE	CD14 Mono	0.997911
11	MRPS27	NA	NA	NA	NA	66419	TRUE	CD14 Mono	0.997911
11	PTCD2	NA	NA	NA	NA	66419	TRUE	CD14 Mono	0.997911
11	ZNF366	NA	NA	NA	NA	66419	TRUE	CD14 Mono	0.997911
11	TNPO1	-0.00936465	0.975178	0.999888	0.997395	66419	TRUE	CD14 Mono	0.997911
11	FCHO2	0.361659	0.301399	0.999888	0.999599	66419	TRUE	CD14 Mono	0.997911
11	AC099522.2	NA	NA	NA	NA	66419	TRUE	CD14 Mono	0.997911
11	BTF3	0.0717325	0.479971	0.999888	0.947073	66419	TRUE	CD14 Mono	0.997911
11	ANKRA2	-0.48995	0.343967	0.999888	0.976256	66419	TRUE	CD14 Mono	0.997911
11	UTP15	0.683098	0.296986	0.999888	0.970656	66419	TRUE	CD14 Mono	0.997911
11	ENC1	NA	NA	NA	NA	66419	TRUE	CD14 Mono	0.997911
11	HEXB	0.203356	0.28845	0.999888	0.955117	66419	TRUE	CD14 Mono	0.997911
11	GFM2	NA	NA	NA	NA	66419	TRUE	CD14 Mono	0.997911
11	NSA2	0.0747618	0.587037	0.999888	0.987452	66419	TRUE	CD14 Mono	0.997911
11	FAM169A	NA	NA	NA	NA	66419	TRUE	CD14 Mono	0.997911
11	AC010501.2	NA	NA	NA	NA	66419	TRUE	CD14 Mono	0.997911
11	AC116337.3	NA	NA	NA	NA	66419	TRUE	CD14 Mono	0.997911
11	GCNT4	NA	NA	NA	NA	66419	TRUE	CD14 Mono	0.997911
11	ANKRD31	NA	NA	NA	NA	66419	TRUE	CD14 Mono	0.997911
11	AC008897.2	NA	NA	NA	NA	66419	TRUE	CD14 Mono	0.997911
11	HMGCR	-0.137159	0.721811	0.999888	0.971233	66419	TRUE	CD14 Mono	0.997911
11	CERT1	0.0322234	0.886777	0.999888	0.976765	66419	TRUE	CD14 Mono	0.997911
11	POLK	0.29451	0.345659	0.999888	0.996835	66419	TRUE	CD14 Mono	0.997911
11	AC010245.2	NA	NA	NA	NA	66419	TRUE	CD14 Mono	0.997911
11	ANKDD1B	NA	NA	NA	NA	66419	TRUE	CD14 Mono	0.997911
11	POC5	NA	NA	NA	NA	66419	TRUE	CD14 Mono	0.997911
11	SV2C	NA	NA	NA	NA	66419	TRUE	CD14 Mono	0.997911
11	IQGAP2	0.133529	0.417542	0.999888	0.871011	66419	TRUE	CD14 Mono	0.997911
11	AC026725.1	NA	NA	NA	NA	66419	TRUE	CD14 Mono	0.997911
11	F2RL2	NA	NA	NA	NA	66419	TRUE	CD14 Mono	0.997911
11	AC025188.1	NA	NA	NA	NA	66419	TRUE	CD14 Mono	0.997911
11	F2R	NA	NA	NA	NA	66419	TRUE	CD14 Mono	0.997911
11	F2RL1	NA	NA	NA	NA	66419	TRUE	CD14 Mono	0.997911
11	S100Z	-0.0268264	0.905805	0.999888	0.96021	66419	TRUE	CD14 Mono	0.997911
11	CRHBP	NA	NA	NA	NA	66419	TRUE	CD14 Mono	0.997911
11	AGGF1	-0.0772082	0.804764	0.999888	0.99742	66419	TRUE	CD14 Mono	0.997911
11	ZBED3	NA	NA	NA	NA	66419	TRUE	CD14 Mono	0.997911
11	ZBED3-AS1	NA	NA	NA	NA	66419	TRUE	CD14 Mono	0.997911
11	PDE8B	0.317193	0.635732	0.999888	0.883926	66419	TRUE	CD14 Mono	0.997911
11	WDR41	0.358734	0.327173	0.999888	0.934295	66419	TRUE	CD14 Mono	0.997911
11	TBCA	-0.099426	0.447276	0.999888	0.986128	66419	TRUE	CD14 Mono	0.997911
11	AP3B1	0.0599449	0.768095	0.999888	0.979028	66419	TRUE	CD14 Mono	0.997911
11	SCAMP1-AS1	NA	NA	NA	NA	66419	TRUE	CD14 Mono	0.997911
11	SCAMP1	0.224647	0.512597	0.999888	0.99727	66419	TRUE	CD14 Mono	0.997911
11	LHFPL2	NA	NA	NA	NA	66419	TRUE	CD14 Mono	0.997911
11	ARSB	0.112436	0.734039	0.999888	0.98185	66419	TRUE	CD14 Mono	0.997911
11	DMGDH	NA	NA	NA	NA	66419	TRUE	CD14 Mono	0.997911
11	JMY	0.142638	0.75848	0.999888	0.987011	66419	TRUE	CD14 Mono	0.997911
11	HOMER1	NA	NA	NA	NA	66419	TRUE	CD14 Mono	0.997911
11	TENT2	0.015652	0.947998	0.999888	0.990881	66419	TRUE	CD14 Mono	0.997911
11	CMYA5	NA	NA	NA	NA	66419	TRUE	CD14 Mono	0.997911
11	MTX3	NA	NA	NA	NA	66419	TRUE	CD14 Mono	0.997911
11	THBS4	NA	NA	NA	NA	66419	TRUE	CD14 Mono	0.997911
11	AC012636.1	NA	NA	NA	NA	66419	TRUE	CD14 Mono	0.997911
11	SERINC5	0.330734	0.202165	0.999888	0.936531	66419	TRUE	CD14 Mono	0.997911
11	AC010260.1	NA	NA	NA	NA	66419	TRUE	CD14 Mono	0.997911
11	ZFYVE16	0.675168	0.0330808	0.985757	0.677339	66419	TRUE	CD14 Mono	0.997911
11	AC008771.1	NA	NA	NA	NA	66419	TRUE	CD14 Mono	0.997911
11	FAM151B	0.0424107	0.923976	0.999888	0.964611	66419	TRUE	CD14 Mono	0.997911
11	ANKRD34B	0.324989	0.635732	0.999888	0.748139	66419	TRUE	CD14 Mono	0.997911
11	DHFR	0.456305	0.233659	0.999888	0.686301	66419	TRUE	CD14 Mono	0.997911
11	MSH3	0.197585	0.542889	0.999888	0.988683	66419	TRUE	CD14 Mono	0.997911
11	RASGRF2-AS1	NA	NA	NA	NA	66419	TRUE	CD14 Mono	0.997911
11	RASGRF2	NA	NA	NA	NA	66419	TRUE	CD14 Mono	0.997911
11	CKMT2-AS1	NA	NA	NA	NA	66419	TRUE	CD14 Mono	0.997911
11	ZCCHC9	-0.231485	0.553982	0.999888	0.938294	66419	TRUE	CD14 Mono	0.997911
11	SSBP2	0.00356208	0.988952	0.999888	0.993862	66419	TRUE	CD14 Mono	0.997911
11	ATG10	-0.272474	0.540194	0.999888	0.91178	66419	TRUE	CD14 Mono	0.997911
11	RPS23	0.0526242	0.523837	0.999888	0.942807	66419	TRUE	CD14 Mono	0.997911
11	ATP6AP1L	NA	NA	NA	NA	66419	TRUE	CD14 Mono	0.997911
11	AC104118.1	NA	NA	NA	NA	66419	TRUE	CD14 Mono	0.997911
11	TMEM167A	0.138618	0.372308	0.999888	0.939409	66419	TRUE	CD14 Mono	0.997911
11	XRCC4	-0.0231664	0.935505	0.999888	0.997011	66419	TRUE	CD14 Mono	0.997911
11	VCAN	0.0591493	0.536748	0.999888	0.869187	66419	TRUE	CD14 Mono	0.997911
11	VCAN-AS1	NA	NA	NA	NA	66419	TRUE	CD14 Mono	0.997911
11	EDIL3	NA	NA	NA	NA	66419	TRUE	CD14 Mono	0.997911
11	COX7C	0.0304069	0.76071	0.999888	0.988607	66419	TRUE	CD14 Mono	0.997911
11	RASA1	-0.0387108	0.906345	0.999888	0.999244	66419	TRUE	CD14 Mono	0.997911
11	CCNH	-0.235359	0.28948	0.999888	0.825334	66419	TRUE	CD14 Mono	0.997911
11	AC018754.1	NA	NA	NA	NA	66419	TRUE	CD14 Mono	0.997911
11	TMEM161B	0.0577126	0.894682	0.999888	0.995122	66419	TRUE	CD14 Mono	0.997911
11	TMEM161B-AS1	-0.0125378	0.988072	0.999888	0.995701	66419	TRUE	CD14 Mono	0.997911
11	MEF2C-AS2	NA	NA	NA	NA	66419	TRUE	CD14 Mono	0.997911
11	MEF2C	-0.0464086	0.750995	0.999888	0.974841	66419	TRUE	CD14 Mono	0.997911
11	MEF2C-AS1	NA	NA	NA	NA	66419	TRUE	CD14 Mono	0.997911
11	CETN3	NA	NA	NA	NA	66419	TRUE	CD14 Mono	0.997911
11	AC093510.1	NA	NA	NA	NA	66419	TRUE	CD14 Mono	0.997911
11	MBLAC2	NA	NA	NA	NA	66419	TRUE	CD14 Mono	0.997911
11	POLR3G	NA	NA	NA	NA	66419	TRUE	CD14 Mono	0.997911
11	LYSMD3	-0.358984	0.400063	0.999888	0.977946	66419	TRUE	CD14 Mono	0.997911
11	ADGRV1	NA	NA	NA	NA	66419	TRUE	CD14 Mono	0.997911
11	LUCAT1	-0.373762	0.362528	0.999888	0.774283	66419	TRUE	CD14 Mono	0.997911
11	AC123595.1	NA	NA	NA	NA	66419	TRUE	CD14 Mono	0.997911
11	AC123595.2	NA	NA	NA	NA	66419	TRUE	CD14 Mono	0.997911
11	ARRDC3	-0.100609	0.741869	0.999888	0.967171	66419	TRUE	CD14 Mono	0.997911
11	ARRDC3-AS1	NA	NA	NA	NA	66419	TRUE	CD14 Mono	0.997911
11	AC093298.2	NA	NA	NA	NA	66419	TRUE	CD14 Mono	0.997911
11	FAM172A	0.15919	0.507439	0.999888	0.847704	66419	TRUE	CD14 Mono	0.997911
11	AC106818.2	NA	NA	NA	NA	66419	TRUE	CD14 Mono	0.997911
11	POU5F2	NA	NA	NA	NA	66419	TRUE	CD14 Mono	0.997911
11	AC114980.1	NA	NA	NA	NA	66419	TRUE	CD14 Mono	0.997911
11	AC117528.1	NA	NA	NA	NA	66419	TRUE	CD14 Mono	0.997911
11	KIAA0825	-1.20523	0.011725	0.897167	0.371624	66419	TRUE	CD14 Mono	0.997911
11	SLF1	NA	NA	NA	NA	66419	TRUE	CD14 Mono	0.997911
11	MCTP1	-0.238259	0.150558	0.999888	0.607408	66419	TRUE	CD14 Mono	0.997911
11	FAM81B	NA	NA	NA	NA	66419	TRUE	CD14 Mono	0.997911
11	TTC37	-0.137515	0.669999	0.999888	0.987362	66419	TRUE	CD14 Mono	0.997911
11	ARSK	NA	NA	NA	NA	66419	TRUE	CD14 Mono	0.997911
11	GPR150	NA	NA	NA	NA	66419	TRUE	CD14 Mono	0.997911
11	RFESD	NA	NA	NA	NA	66419	TRUE	CD14 Mono	0.997911
11	AC008840.1	NA	NA	NA	NA	66419	TRUE	CD14 Mono	0.997911
11	RHOBTB3	NA	NA	NA	NA	66419	TRUE	CD14 Mono	0.997911
11	GLRX	-0.129571	0.316335	0.999888	0.83993	66419	TRUE	CD14 Mono	0.997911
11	ELL2	-0.217165	0.534297	0.999888	0.726671	66419	TRUE	CD14 Mono	0.997911
11	AC104123.1	NA	NA	NA	NA	66419	TRUE	CD14 Mono	0.997911
11	CAST	0.026015	0.825288	0.999888	0.991385	66419	TRUE	CD14 Mono	0.997911
11	ERAP1	0.103127	0.768229	0.999888	0.994609	66419	TRUE	CD14 Mono	0.997911
11	AC008906.1	NA	NA	NA	NA	66419	TRUE	CD14 Mono	0.997911
11	AC009126.1	NA	NA	NA	NA	66419	TRUE	CD14 Mono	0.997911
11	ERAP2	0.230146	0.434165	0.999888	0.886412	66419	TRUE	CD14 Mono	0.997911
11	LNPEP	-0.0650202	0.799931	0.999888	0.951225	66419	TRUE	CD14 Mono	0.997911
11	LIX1-AS1	NA	NA	NA	NA	66419	TRUE	CD14 Mono	0.997911
11	LIX1	NA	NA	NA	NA	66419	TRUE	CD14 Mono	0.997911
11	RIOK2	NA	NA	NA	NA	66419	TRUE	CD14 Mono	0.997911
11	AC008883.3	NA	NA	NA	NA	66419	TRUE	CD14 Mono	0.997911
11	LINC01340	NA	NA	NA	NA	66419	TRUE	CD14 Mono	0.997911
11	AC122697.1	NA	NA	NA	NA	66419	TRUE	CD14 Mono	0.997911
11	RGMB	NA	NA	NA	NA	66419	TRUE	CD14 Mono	0.997911
11	AC008522.1	NA	NA	NA	NA	66419	TRUE	CD14 Mono	0.997911
11	CHD1	-0.196647	0.260078	0.999888	0.945719	66419	TRUE	CD14 Mono	0.997911
11	LINC02062	-0.431843	0.226164	0.999888	0.667697	66419	TRUE	CD14 Mono	0.997911
11	AC021086.1	NA	NA	NA	NA	66419	TRUE	CD14 Mono	0.997911
11	FAM174A	-0.529942	0.315522	0.999888	0.951612	66419	TRUE	CD14 Mono	0.997911
11	ST8SIA4	0.0479318	0.827696	0.999888	0.9836	66419	TRUE	CD14 Mono	0.997911
11	SLCO4C1	NA	NA	NA	NA	66419	TRUE	CD14 Mono	0.997911
11	PAM	0.00526162	0.991653	0.999888	0.999557	66419	TRUE	CD14 Mono	0.997911
11	GIN1	NA	NA	NA	NA	66419	TRUE	CD14 Mono	0.997911
11	PPIP5K2	0.13551	0.615027	0.999888	0.951539	66419	TRUE	CD14 Mono	0.997911
11	C5orf30	NA	NA	NA	NA	66419	TRUE	CD14 Mono	0.997911
11	NUDT12	NA	NA	NA	NA	66419	TRUE	CD14 Mono	0.997911
11	EFNA5	NA	NA	NA	NA	66419	TRUE	CD14 Mono	0.997911
11	FBXL17	0.087935	0.742165	0.999888	0.928102	66419	TRUE	CD14 Mono	0.997911
11	AC008462.1	NA	NA	NA	NA	66419	TRUE	CD14 Mono	0.997911
11	LINC01023	NA	NA	NA	NA	66419	TRUE	CD14 Mono	0.997911
11	FER	-0.38823	0.234852	0.999888	0.815732	66419	TRUE	CD14 Mono	0.997911
11	AC008467.1	NA	NA	NA	NA	66419	TRUE	CD14 Mono	0.997911
11	PJA2	-0.190727	0.366694	0.999888	0.967001	66419	TRUE	CD14 Mono	0.997911
11	MAN2A1	0.414954	0.105636	0.999888	0.99171	66419	TRUE	CD14 Mono	0.997911
11	TMEM232	NA	NA	NA	NA	66419	TRUE	CD14 Mono	0.997911
11	SLC25A46	0.0904153	0.830074	0.999888	0.936028	66419	TRUE	CD14 Mono	0.997911
11	WDR36	0.981835	0.0419188	0.999888	0.89148	66419	TRUE	CD14 Mono	0.997911
11	CAMK4	NA	NA	NA	NA	66419	TRUE	CD14 Mono	0.997911
11	AC010275.1	NA	NA	NA	NA	66419	TRUE	CD14 Mono	0.997911
11	STARD4	-0.265183	0.592571	0.999888	0.953088	66419	TRUE	CD14 Mono	0.997911
11	STARD4-AS1	NA	NA	NA	NA	66419	TRUE	CD14 Mono	0.997911
11	NREP	0.379698	0.377501	0.999888	0.735604	66419	TRUE	CD14 Mono	0.997911
11	EPB41L4A	NA	NA	NA	NA	66419	TRUE	CD14 Mono	0.997911
11	EPB41L4A-AS1	-0.414912	0.172397	0.999888	0.714555	66419	TRUE	CD14 Mono	0.997911
11	APC	0.0256628	0.927885	0.999888	0.998707	66419	TRUE	CD14 Mono	0.997911
11	SRP19	0.0496554	0.816139	0.999888	0.992484	66419	TRUE	CD14 Mono	0.997911
11	REEP5	0.0923207	0.546964	0.999888	0.989633	66419	TRUE	CD14 Mono	0.997911
11	DCP2	0.217246	0.334752	0.999888	0.932001	66419	TRUE	CD14 Mono	0.997911
11	MCC	NA	NA	NA	NA	66419	TRUE	CD14 Mono	0.997911
11	YTHDC2	-0.0220737	0.948214	0.999888	0.996913	66419	TRUE	CD14 Mono	0.997911
11	TRIM36	NA	NA	NA	NA	66419	TRUE	CD14 Mono	0.997911
11	PGGT1B	0.226064	0.491925	0.999888	0.991437	66419	TRUE	CD14 Mono	0.997911
11	AC008494.3	NA	NA	NA	NA	66419	TRUE	CD14 Mono	0.997911
11	CCDC112	0.19051	0.586709	0.999888	0.988421	66419	TRUE	CD14 Mono	0.997911
11	FEM1C	0.457552	0.237894	0.999888	0.90834	66419	TRUE	CD14 Mono	0.997911
11	TICAM2	-0.320379	0.426314	0.999888	0.984435	66419	TRUE	CD14 Mono	0.997911
11	AC010226.1	NA	NA	NA	NA	66419	TRUE	CD14 Mono	0.997911
11	TMED7	0.120241	0.648899	0.999888	0.967655	66419	TRUE	CD14 Mono	0.997911
11	ATG12	0.103959	0.660521	0.999888	0.959601	66419	TRUE	CD14 Mono	0.997911
11	AP3S1	0.437978	0.0417696	0.999888	0.980323	66419	TRUE	CD14 Mono	0.997911
11	AC034236.2	NA	NA	NA	NA	66419	TRUE	CD14 Mono	0.997911
11	COMMD10	-0.272123	0.241564	0.999888	0.89061	66419	TRUE	CD14 Mono	0.997911
11	SEMA6A	NA	NA	NA	NA	66419	TRUE	CD14 Mono	0.997911
11	SEMA6A-AS1	NA	NA	NA	NA	66419	TRUE	CD14 Mono	0.997911
11	DTWD2	NA	NA	NA	NA	66419	TRUE	CD14 Mono	0.997911
11	AC008629.1	NA	NA	NA	NA	66419	TRUE	CD14 Mono	0.997911
11	DMXL1	0.180817	0.49311	0.999888	0.957499	66419	TRUE	CD14 Mono	0.997911
11	TNFAIP8	-0.0444168	0.864149	0.999888	0.986225	66419	TRUE	CD14 Mono	0.997911
11	HSD17B4	0.00357673	0.991202	0.999888	0.996254	66419	TRUE	CD14 Mono	0.997911
11	PRR16	NA	NA	NA	NA	66419	TRUE	CD14 Mono	0.997911
11	SRFBP1	-0.220381	0.56399	0.999888	0.986753	66419	TRUE	CD14 Mono	0.997911
11	LINC02201	NA	NA	NA	NA	66419	TRUE	CD14 Mono	0.997911
11	SNX2	0.0499783	0.759638	0.999888	0.933799	66419	TRUE	CD14 Mono	0.997911
11	SNX24	-0.46602	0.293301	0.999888	0.836164	66419	TRUE	CD14 Mono	0.997911
11	CEP120	NA	NA	NA	NA	66419	TRUE	CD14 Mono	0.997911
11	CSNK1G3	-0.14756	0.642921	0.999888	0.976117	66419	TRUE	CD14 Mono	0.997911
11	ZNF608	NA	NA	NA	NA	66419	TRUE	CD14 Mono	0.997911
11	LINC02240	NA	NA	NA	NA	66419	TRUE	CD14 Mono	0.997911
11	AC116362.1	NA	NA	NA	NA	66419	TRUE	CD14 Mono	0.997911
11	GRAMD2B	NA	NA	NA	NA	66419	TRUE	CD14 Mono	0.997911
11	AC093535.1	NA	NA	NA	NA	66419	TRUE	CD14 Mono	0.997911
11	ALDH7A1	NA	NA	NA	NA	66419	TRUE	CD14 Mono	0.997911
11	PHAX	-0.0756306	0.859851	0.999888	0.988424	66419	TRUE	CD14 Mono	0.997911
11	LMNB1-DT	NA	NA	NA	NA	66419	TRUE	CD14 Mono	0.997911
11	LMNB1	-0.61324	0.0441977	0.999888	0.908176	66419	TRUE	CD14 Mono	0.997911
11	2024-03-03	NA	NA	NA	NA	66419	TRUE	CD14 Mono	0.997911
11	C5orf63	NA	NA	NA	NA	66419	TRUE	CD14 Mono	0.997911
11	AC011416.3	NA	NA	NA	NA	66419	TRUE	CD14 Mono	0.997911
11	PRRC1	0.183648	0.704253	0.999888	0.996623	66419	TRUE	CD14 Mono	0.997911
11	CCDC192	NA	NA	NA	NA	66419	TRUE	CD14 Mono	0.997911
11	LINC01184	NA	NA	NA	NA	66419	TRUE	CD14 Mono	0.997911
11	SLC12A2	NA	NA	NA	NA	66419	TRUE	CD14 Mono	0.997911
11	FBN2	-0.179919	0.628325	0.999888	0.994994	66419	TRUE	CD14 Mono	0.997911
11	SLC27A6	NA	NA	NA	NA	66419	TRUE	CD14 Mono	0.997911
11	ISOC1	NA	NA	NA	NA	66419	TRUE	CD14 Mono	0.997911
11	CHSY3	NA	NA	NA	NA	66419	TRUE	CD14 Mono	0.997911
11	HINT1	-0.112886	0.325686	0.999888	0.99848	66419	TRUE	CD14 Mono	0.997911
11	LYRM7	0.242205	0.631218	0.999888	0.999319	66419	TRUE	CD14 Mono	0.997911
11	CDC42SE2	-0.186197	0.291695	0.999888	0.997167	66419	TRUE	CD14 Mono	0.997911
11	RAPGEF6	-0.0059346	0.982851	0.999888	0.988344	66419	TRUE	CD14 Mono	0.997911
11	FNIP1	-0.290315	0.180615	0.999888	0.909081	66419	TRUE	CD14 Mono	0.997911
11	MEIKIN	NA	NA	NA	NA	66419	TRUE	CD14 Mono	0.997911
11	ACSL6	NA	NA	NA	NA	66419	TRUE	CD14 Mono	0.997911
11	CSF2	NA	NA	NA	NA	66419	TRUE	CD14 Mono	0.997911
11	P4HA2	-0.177279	0.703268	0.999888	0.922582	66419	TRUE	CD14 Mono	0.997911
11	SLC22A4	-0.368618	0.340347	0.999888	0.840403	66419	TRUE	CD14 Mono	0.997911
11	MIR3936HG	NA	NA	NA	NA	66419	TRUE	CD14 Mono	0.997911
11	SLC22A5	NA	NA	NA	NA	66419	TRUE	CD14 Mono	0.997911
11	C5orf56	-0.102884	0.699446	0.999888	0.995207	66419	TRUE	CD14 Mono	0.997911
11	AC116366.2	NA	NA	NA	NA	66419	TRUE	CD14 Mono	0.997911
11	AC116366.1	0.543463	0.268393	0.999888	0.804535	66419	TRUE	CD14 Mono	0.997911
11	IRF1	0.101971	0.47906	0.999888	0.949602	66419	TRUE	CD14 Mono	0.997911
11	RAD50	-0.359004	0.321944	0.999888	0.884647	66419	TRUE	CD14 Mono	0.997911
11	TH2LCRR	NA	NA	NA	NA	66419	TRUE	CD14 Mono	0.997911
11	AC004039.1	NA	NA	NA	NA	66419	TRUE	CD14 Mono	0.997911
11	KIF3A	NA	NA	NA	NA	66419	TRUE	CD14 Mono	0.997911
11	CCNI2	NA	NA	NA	NA	66419	TRUE	CD14 Mono	0.997911
11	SEPTIN8	NA	NA	NA	NA	66419	TRUE	CD14 Mono	0.997911
11	AC004775.1	NA	NA	NA	NA	66419	TRUE	CD14 Mono	0.997911
11	SHROOM1	-0.632018	0.159164	0.999888	0.685261	66419	TRUE	CD14 Mono	0.997911
11	UQCRQ	-0.223688	0.050526	0.999888	0.990486	66419	TRUE	CD14 Mono	0.997911
11	LEAP2	NA	NA	NA	NA	66419	TRUE	CD14 Mono	0.997911
11	AFF4	0.0767701	0.686261	0.999888	0.990048	66419	TRUE	CD14 Mono	0.997911
11	AC010240.3	NA	NA	NA	NA	66419	TRUE	CD14 Mono	0.997911
11	ZCCHC10	-0.117893	0.650671	0.999888	0.999468	66419	TRUE	CD14 Mono	0.997911
11	AC113410.5	NA	NA	NA	NA	66419	TRUE	CD14 Mono	0.997911
11	AC113410.4	-0.755256	0.212051	0.999888	0.742335	66419	TRUE	CD14 Mono	0.997911
11	HSPA4	-0.0889348	0.761572	0.999888	0.94	66419	TRUE	CD14 Mono	0.997911
11	FSTL4	NA	NA	NA	NA	66419	TRUE	CD14 Mono	0.997911
11	C5orf15	0.268109	0.429902	0.999888	0.843815	66419	TRUE	CD14 Mono	0.997911
11	VDAC1	-0.0540226	0.772751	0.999888	0.991068	66419	TRUE	CD14 Mono	0.997911
11	AC008608.2	NA	NA	NA	NA	66419	TRUE	CD14 Mono	0.997911
11	TCF7	NA	NA	NA	NA	66419	TRUE	CD14 Mono	0.997911
11	SKP1	-0.0155611	0.903582	0.999888	0.99018	66419	TRUE	CD14 Mono	0.997911
11	PPP2CA	-0.105183	0.617298	0.999888	0.992689	66419	TRUE	CD14 Mono	0.997911
11	AC104109.2	NA	NA	NA	NA	66419	TRUE	CD14 Mono	0.997911
11	CDKL3	NA	NA	NA	NA	66419	TRUE	CD14 Mono	0.997911
11	UBE2B	-0.243671	0.131134	0.999888	0.97534	66419	TRUE	CD14 Mono	0.997911
11	AC109454.2	NA	NA	NA	NA	66419	TRUE	CD14 Mono	0.997911
11	CDKN2AIPNL	-0.0387751	0.930245	0.999888	0.984543	66419	TRUE	CD14 Mono	0.997911
11	AC109454.3	NA	NA	NA	NA	66419	TRUE	CD14 Mono	0.997911
11	AC005355.1	NA	NA	NA	NA	66419	TRUE	CD14 Mono	0.997911
11	JADE2	NA	NA	NA	NA	66419	TRUE	CD14 Mono	0.997911
11	SAR1B	0.114807	0.697824	0.999888	0.945519	66419	TRUE	CD14 Mono	0.997911
11	SEC24A	-0.340512	0.437448	0.999888	0.942855	66419	TRUE	CD14 Mono	0.997911
11	CAMLG	0.313039	0.237739	0.999888	0.972355	66419	TRUE	CD14 Mono	0.997911
11	DDX46	0.0450418	0.80968	0.999888	0.968246	66419	TRUE	CD14 Mono	0.997911
11	C5orf24	-0.181129	0.629755	0.999888	0.986679	66419	TRUE	CD14 Mono	0.997911
11	TXNDC15	-0.260034	0.470381	0.999888	0.937161	66419	TRUE	CD14 Mono	0.997911
11	PCBD2	0.215918	0.484511	0.999888	0.912285	66419	TRUE	CD14 Mono	0.997911
11	C5orf66	NA	NA	NA	NA	66419	TRUE	CD14 Mono	0.997911
11	H2AFY	0.0517361	0.709814	0.999888	0.980677	66419	TRUE	CD14 Mono	0.997911
11	TIFAB	NA	NA	NA	NA	66419	TRUE	CD14 Mono	0.997911
11	AC022092.1	NA	NA	NA	NA	66419	TRUE	CD14 Mono	0.997911
11	TGFBI	0.0625522	0.704894	0.999888	0.918217	66419	TRUE	CD14 Mono	0.997911
11	SMAD5-AS1	NA	NA	NA	NA	66419	TRUE	CD14 Mono	0.997911
11	SMAD5	-0.364761	0.361808	0.999888	0.787186	66419	TRUE	CD14 Mono	0.997911
11	SPOCK1	NA	NA	NA	NA	66419	TRUE	CD14 Mono	0.997911
11	KLHL3	NA	NA	NA	NA	66419	TRUE	CD14 Mono	0.997911
11	HNRNPA0	0.295212	0.130356	0.999888	0.993065	66419	TRUE	CD14 Mono	0.997911
11	AC106791.1	NA	NA	NA	NA	66419	TRUE	CD14 Mono	0.997911
11	MYOT	NA	NA	NA	NA	66419	TRUE	CD14 Mono	0.997911
11	PKD2L2	NA	NA	NA	NA	66419	TRUE	CD14 Mono	0.997911
11	FAM13B	-0.260492	0.367705	0.999888	0.9549	66419	TRUE	CD14 Mono	0.997911
11	AC113382.1	NA	NA	NA	NA	66419	TRUE	CD14 Mono	0.997911
11	BRD8	-0.1236	0.771537	0.999888	0.981394	66419	TRUE	CD14 Mono	0.997911
11	CDC23	NA	NA	NA	NA	66419	TRUE	CD14 Mono	0.997911
11	CDC25C	NA	NA	NA	NA	66419	TRUE	CD14 Mono	0.997911
11	FAM53C	-0.324915	0.304743	0.999888	0.919597	66419	TRUE	CD14 Mono	0.997911
11	KDM3B	0.265268	0.296134	0.999888	0.996929	66419	TRUE	CD14 Mono	0.997911
11	REEP2	NA	NA	NA	NA	66419	TRUE	CD14 Mono	0.997911
11	EGR1	-0.200282	0.653918	0.999888	0.883915	66419	TRUE	CD14 Mono	0.997911
11	ETF1	-0.019294	0.930764	0.999888	0.98825	66419	TRUE	CD14 Mono	0.997911
11	HSPA9	-0.00930382	0.973077	0.999888	0.990918	66419	TRUE	CD14 Mono	0.997911
11	CTNNA1	0.0534585	0.801485	0.999888	0.918543	66419	TRUE	CD14 Mono	0.997911
11	SIL1	-0.534181	0.056493	0.999888	0.915028	66419	TRUE	CD14 Mono	0.997911
11	AC011405.1	NA	NA	NA	NA	66419	TRUE	CD14 Mono	0.997911
11	MATR3	NA	NA	NA	NA	66419	TRUE	CD14 Mono	0.997911
11	SNHG4	NA	NA	NA	NA	66419	TRUE	CD14 Mono	0.997911
11	MATR3.1	0.22797	0.441802	0.999888	0.981276	66419	TRUE	CD14 Mono	0.997911
11	PAIP2	-0.0105796	0.949645	0.999888	0.984209	66419	TRUE	CD14 Mono	0.997911
11	AC135457.1	NA	NA	NA	NA	66419	TRUE	CD14 Mono	0.997911
11	MZB1	NA	NA	NA	NA	66419	TRUE	CD14 Mono	0.997911
11	PROB1	NA	NA	NA	NA	66419	TRUE	CD14 Mono	0.997911
11	SPATA24	NA	NA	NA	NA	66419	TRUE	CD14 Mono	0.997911
11	DNAJC18	NA	NA	NA	NA	66419	TRUE	CD14 Mono	0.997911
11	ECSCR	NA	NA	NA	NA	66419	TRUE	CD14 Mono	0.997911
11	TMEM173	-0.0635105	0.785029	0.999888	0.973965	66419	TRUE	CD14 Mono	0.997911
11	UBE2D2	0.31929	0.0401972	0.999888	0.982343	66419	TRUE	CD14 Mono	0.997911
11	CXXC5	-0.302273	0.37612	0.999888	0.940704	66419	TRUE	CD14 Mono	0.997911
11	CXXC5-AS1	NA	NA	NA	NA	66419	TRUE	CD14 Mono	0.997911
11	AC008667.1	NA	NA	NA	NA	66419	TRUE	CD14 Mono	0.997911
11	NRG2	NA	NA	NA	NA	66419	TRUE	CD14 Mono	0.997911
11	MALINC1	NA	NA	NA	NA	66419	TRUE	CD14 Mono	0.997911
11	PURA	-0.603299	0.122598	0.999888	0.937695	66419	TRUE	CD14 Mono	0.997911
11	IGIP	NA	NA	NA	NA	66419	TRUE	CD14 Mono	0.997911
11	AC011379.2	NA	NA	NA	NA	66419	TRUE	CD14 Mono	0.997911
11	CYSTM1	-0.324547	0.206648	0.999888	0.875554	66419	TRUE	CD14 Mono	0.997911
11	AC011379.1	NA	NA	NA	NA	66419	TRUE	CD14 Mono	0.997911
11	PFDN1	0.0809463	0.740287	0.999888	0.997768	66419	TRUE	CD14 Mono	0.997911
11	HBEGF	-0.522856	0.101208	0.999888	0.259743	66419	TRUE	CD14 Mono	0.997911
11	AC008438.1	0.729238	0.204967	0.999888	0.859472	66419	TRUE	CD14 Mono	0.997911
11	ANKHD1	0.237886	0.253425	0.999888	0.997393	66419	TRUE	CD14 Mono	0.997911
11	SRA1	-0.0675833	0.717936	0.999888	0.976971	66419	TRUE	CD14 Mono	0.997911
11	EIF4EBP3	0.512091	0.0757796	0.999888	0.891584	66419	TRUE	CD14 Mono	0.997911
11	APBB3	NA	NA	NA	NA	66419	TRUE	CD14 Mono	0.997911
11	SLC35A4	NA	NA	NA	NA	66419	TRUE	CD14 Mono	0.997911
11	CD14	0.0710106	0.508972	0.999888	0.951636	66419	TRUE	CD14 Mono	0.997911
11	NDUFA2	0.0117696	0.931368	0.999888	0.996304	66419	TRUE	CD14 Mono	0.997911
11	TMCO6	NA	NA	NA	NA	66419	TRUE	CD14 Mono	0.997911
11	IK	0.0617508	0.741486	0.999888	0.997551	66419	TRUE	CD14 Mono	0.997911
11	WDR55	0.586279	0.289523	0.999888	0.946825	66419	TRUE	CD14 Mono	0.997911
11	DND1	NA	NA	NA	NA	66419	TRUE	CD14 Mono	0.997911
11	HARS	-0.0487926	0.912274	0.999888	0.988996	66419	TRUE	CD14 Mono	0.997911
11	HARS2	NA	NA	NA	NA	66419	TRUE	CD14 Mono	0.997911
11	ZMAT2	0.0905953	0.661774	0.999888	0.980919	66419	TRUE	CD14 Mono	0.997911
11	TAF7	0.333112	0.2411	0.999888	0.987346	66419	TRUE	CD14 Mono	0.997911
11	DIAPH1	-0.0853082	0.635839	0.999888	0.989015	66419	TRUE	CD14 Mono	0.997911
11	AC008781.1	NA	NA	NA	NA	66419	TRUE	CD14 Mono	0.997911
11	HDAC3	0.600997	0.0996049	0.999888	0.990925	66419	TRUE	CD14 Mono	0.997911
11	RELL2	NA	NA	NA	NA	66419	TRUE	CD14 Mono	0.997911
11	FCHSD1	0.834187	0.127376	0.999888	0.5509	66419	TRUE	CD14 Mono	0.997911
11	ARAP3	-0.189761	0.685535	0.999888	0.974345	66419	TRUE	CD14 Mono	0.997911
11	DELE1	0.156519	0.596066	0.999888	0.92427	66419	TRUE	CD14 Mono	0.997911
11	PCDH12	NA	NA	NA	NA	66419	TRUE	CD14 Mono	0.997911
11	RNF14	0.0247361	0.955632	0.999888	0.991166	66419	TRUE	CD14 Mono	0.997911
11	GNPDA1	-0.346633	0.372701	0.999888	0.972874	66419	TRUE	CD14 Mono	0.997911
11	NDFIP1	0.208819	0.268132	0.999888	0.976076	66419	TRUE	CD14 Mono	0.997911
11	ARHGAP26	-0.112194	0.364257	0.999888	0.876757	66419	TRUE	CD14 Mono	0.997911
11	ARHGAP26-AS1	NA	NA	NA	NA	66419	TRUE	CD14 Mono	0.997911
11	ARHGAP26-IT1	NA	NA	NA	NA	66419	TRUE	CD14 Mono	0.997911
11	NR3C1	0.0824069	0.649731	0.999888	0.970855	66419	TRUE	CD14 Mono	0.997911
11	HMHB1	NA	NA	NA	NA	66419	TRUE	CD14 Mono	0.997911
11	YIPF5	0.308253	0.463592	0.999888	0.95379	66419	TRUE	CD14 Mono	0.997911
11	KCTD16	NA	NA	NA	NA	66419	TRUE	CD14 Mono	0.997911
11	PRELID2	NA	NA	NA	NA	66419	TRUE	CD14 Mono	0.997911
11	LARS	0.0839809	0.773745	0.999888	0.981912	66419	TRUE	CD14 Mono	0.997911
11	RBM27	0.248168	0.35705	0.999888	0.995446	66419	TRUE	CD14 Mono	0.997911
11	TCERG1	0.399808	0.142424	0.999888	0.830371	66419	TRUE	CD14 Mono	0.997911
11	AC008728.1	NA	NA	NA	NA	66419	TRUE	CD14 Mono	0.997911
11	PPP2R2B	NA	NA	NA	NA	66419	TRUE	CD14 Mono	0.997911
11	DPYSL3	NA	NA	NA	NA	66419	TRUE	CD14 Mono	0.997911
11	JAKMIP2-AS1	NA	NA	NA	NA	66419	TRUE	CD14 Mono	0.997911
11	JAKMIP2	NA	NA	NA	NA	66419	TRUE	CD14 Mono	0.997911
11	SCGB3A2	NA	NA	NA	NA	66419	TRUE	CD14 Mono	0.997911
11	AC011346.1	NA	NA	NA	NA	66419	TRUE	CD14 Mono	0.997911
11	FBXO38	0.409703	0.292484	0.999888	0.802846	66419	TRUE	CD14 Mono	0.997911
11	ADRB2	-1.03685	0.0546263	0.999888	0.4676	66419	TRUE	CD14 Mono	0.997911
11	SH3TC2	NA	NA	NA	NA	66419	TRUE	CD14 Mono	0.997911
11	ABLIM3	NA	NA	NA	NA	66419	TRUE	CD14 Mono	0.997911
11	GRPEL2	NA	NA	NA	NA	66419	TRUE	CD14 Mono	0.997911
11	GRPEL2-AS1	NA	NA	NA	NA	66419	TRUE	CD14 Mono	0.997911
11	PCYOX1L	NA	NA	NA	NA	66419	TRUE	CD14 Mono	0.997911
11	CSNK1A1	-0.159236	0.359317	0.999888	0.941577	66419	TRUE	CD14 Mono	0.997911
11	ARHGEF37	NA	NA	NA	NA	66419	TRUE	CD14 Mono	0.997911
11	PPARGC1B	-0.103863	0.823005	0.999888	0.991506	66419	TRUE	CD14 Mono	0.997911
11	PDE6A	NA	NA	NA	NA	66419	TRUE	CD14 Mono	0.997911
11	SLC26A2	-0.612813	0.258935	0.999888	0.750336	66419	TRUE	CD14 Mono	0.997911
11	TIGD6	NA	NA	NA	NA	66419	TRUE	CD14 Mono	0.997911
11	HMGXB3	0.0298939	0.938461	0.999888	0.999916	66419	TRUE	CD14 Mono	0.997911
11	CSF1R	0.143636	0.488258	0.999888	0.972704	66419	TRUE	CD14 Mono	0.997911
11	PDGFRB	NA	NA	NA	NA	66419	TRUE	CD14 Mono	0.997911
11	ARSI	NA	NA	NA	NA	66419	TRUE	CD14 Mono	0.997911
11	TCOF1	NA	NA	NA	NA	66419	TRUE	CD14 Mono	0.997911
11	CD74	0.127251	0.116245	0.999888	0.704922	66419	TRUE	CD14 Mono	0.997911
11	AC011388.1	NA	NA	NA	NA	66419	TRUE	CD14 Mono	0.997911
11	RPS14	0.116595	0.149859	0.999888	0.611589	66419	TRUE	CD14 Mono	0.997911
11	NDST1-AS1	NA	NA	NA	NA	66419	TRUE	CD14 Mono	0.997911
11	NDST1	0.191575	0.638967	0.999888	0.953879	66419	TRUE	CD14 Mono	0.997911
11	SYNPO	NA	NA	NA	NA	66419	TRUE	CD14 Mono	0.997911
11	RBM22	-0.0728894	0.815423	0.999888	0.997531	66419	TRUE	CD14 Mono	0.997911
11	DCTN4	0.0273113	0.920988	0.999888	0.98552	66419	TRUE	CD14 Mono	0.997911
11	SMIM3	-0.207158	0.584188	0.999888	0.9948	66419	TRUE	CD14 Mono	0.997911
11	IRGM	NA	NA	NA	NA	66419	TRUE	CD14 Mono	0.997911
11	ZNF300	NA	NA	NA	NA	66419	TRUE	CD14 Mono	0.997911
11	GPX3	NA	NA	NA	NA	66419	TRUE	CD14 Mono	0.997911
11	TNIP1	0.0886528	0.687183	0.999888	0.926162	66419	TRUE	CD14 Mono	0.997911
11	ANXA6	0.45856	0.0449043	0.999888	0.995675	66419	TRUE	CD14 Mono	0.997911
11	CCDC69	-0.177554	0.336274	0.999888	0.915916	66419	TRUE	CD14 Mono	0.997911
11	GM2A	-0.042313	0.874262	0.999888	0.951353	66419	TRUE	CD14 Mono	0.997911
11	SLC36A1	-0.16925	0.641657	0.999888	0.996194	66419	TRUE	CD14 Mono	0.997911
11	AC011337.1	NA	NA	NA	NA	66419	TRUE	CD14 Mono	0.997911
11	SPARC	NA	NA	NA	NA	66419	TRUE	CD14 Mono	0.997911
11	ATOX1	-0.263259	0.0672218	0.999888	0.969232	66419	TRUE	CD14 Mono	0.997911
11	AC091982.3	NA	NA	NA	NA	66419	TRUE	CD14 Mono	0.997911
11	G3BP1	-0.457258	0.140579	0.999888	0.975788	66419	TRUE	CD14 Mono	0.997911
11	LINC01933	NA	NA	NA	NA	66419	TRUE	CD14 Mono	0.997911
11	AC008571.2	NA	NA	NA	NA	66419	TRUE	CD14 Mono	0.997911
11	LINC01470	NA	NA	NA	NA	66419	TRUE	CD14 Mono	0.997911
11	FAM114A2	0.253253	0.653089	0.999888	0.920047	66419	TRUE	CD14 Mono	0.997911
11	MFAP3	NA	NA	NA	NA	66419	TRUE	CD14 Mono	0.997911
11	GALNT10	-0.302709	0.463501	0.999888	0.903765	66419	TRUE	CD14 Mono	0.997911
11	SAP30L-AS1	0.533852	0.38103	0.999888	0.793421	66419	TRUE	CD14 Mono	0.997911
11	SAP30L	0.322608	0.370937	0.999888	0.916186	66419	TRUE	CD14 Mono	0.997911
11	LARP1	0.30675	0.259602	0.999888	0.975046	66419	TRUE	CD14 Mono	0.997911
11	FAXDC2	NA	NA	NA	NA	66419	TRUE	CD14 Mono	0.997911
11	CNOT8	0.35758	0.190013	0.999888	0.951211	66419	TRUE	CD14 Mono	0.997911
11	GEMIN5	NA	NA	NA	NA	66419	TRUE	CD14 Mono	0.997911
11	MRPL22	-0.410731	0.2012	0.999888	0.974335	66419	TRUE	CD14 Mono	0.997911
11	SGCD	NA	NA	NA	NA	66419	TRUE	CD14 Mono	0.997911
11	TIMD4	NA	NA	NA	NA	66419	TRUE	CD14 Mono	0.997911
11	HAVCR1	NA	NA	NA	NA	66419	TRUE	CD14 Mono	0.997911
11	HAVCR2	-0.0781143	0.800274	0.999888	0.95999	66419	TRUE	CD14 Mono	0.997911
11	AC011377.1	NA	NA	NA	NA	66419	TRUE	CD14 Mono	0.997911
11	MED7	NA	NA	NA	NA	66419	TRUE	CD14 Mono	0.997911
11	ITK	NA	NA	NA	NA	66419	TRUE	CD14 Mono	0.997911
11	AC010609.1	NA	NA	NA	NA	66419	TRUE	CD14 Mono	0.997911
11	AC009185.1	NA	NA	NA	NA	66419	TRUE	CD14 Mono	0.997911
11	CYFIP2	0.13105	0.736302	0.999888	0.977385	66419	TRUE	CD14 Mono	0.997911
11	AC008676.1	NA	NA	NA	NA	66419	TRUE	CD14 Mono	0.997911
11	ADAM19	-0.172008	0.730111	0.999888	0.941744	66419	TRUE	CD14 Mono	0.997911
11	AC106801.1	NA	NA	NA	NA	66419	TRUE	CD14 Mono	0.997911
11	SOX30	NA	NA	NA	NA	66419	TRUE	CD14 Mono	0.997911
11	THG1L	-0.187379	0.629831	0.999888	0.995882	66419	TRUE	CD14 Mono	0.997911
11	LSM11	NA	NA	NA	NA	66419	TRUE	CD14 Mono	0.997911
11	CLINT1	-0.0866591	0.695454	0.999888	0.991891	66419	TRUE	CD14 Mono	0.997911
11	LINC02227	NA	NA	NA	NA	66419	TRUE	CD14 Mono	0.997911
11	EBF1	NA	NA	NA	NA	66419	TRUE	CD14 Mono	0.997911
11	LINC02202	NA	NA	NA	NA	66419	TRUE	CD14 Mono	0.997911
11	RNF145	0.331816	0.127797	0.999888	0.946646	66419	TRUE	CD14 Mono	0.997911
11	UBLCP1	-0.03621	0.912218	0.999888	0.997719	66419	TRUE	CD14 Mono	0.997911
11	AC008691.1	NA	NA	NA	NA	66419	TRUE	CD14 Mono	0.997911
11	LINC01845	NA	NA	NA	NA	66419	TRUE	CD14 Mono	0.997911
11	TTC1	0.0583209	0.798532	0.999888	0.997175	66419	TRUE	CD14 Mono	0.997911
11	PWWP2A	-0.195504	0.594407	0.999888	0.967324	66419	TRUE	CD14 Mono	0.997911
11	SLU7	0.167659	0.603906	0.999888	0.983423	66419	TRUE	CD14 Mono	0.997911
11	PTTG1	NA	NA	NA	NA	66419	TRUE	CD14 Mono	0.997911
11	MIR3142HG	NA	NA	NA	NA	66419	TRUE	CD14 Mono	0.997911
11	ATP10B	NA	NA	NA	NA	66419	TRUE	CD14 Mono	0.997911
11	AC113414.1	NA	NA	NA	NA	66419	TRUE	CD14 Mono	0.997911
11	CCNG1	-0.149027	0.658894	0.999888	0.991341	66419	TRUE	CD14 Mono	0.997911
11	NUDCD2	-0.21464	0.494439	0.999888	0.982764	66419	TRUE	CD14 Mono	0.997911
11	HMMR	NA	NA	NA	NA	66419	TRUE	CD14 Mono	0.997911
11	MAT2B	-0.0317409	0.906751	0.999888	0.981411	66419	TRUE	CD14 Mono	0.997911
11	AC008415.1	NA	NA	NA	NA	66419	TRUE	CD14 Mono	0.997911
11	AC114321.1	NA	NA	NA	NA	66419	TRUE	CD14 Mono	0.997911
11	TENM2	NA	NA	NA	NA	66419	TRUE	CD14 Mono	0.997911
11	WWC1	NA	NA	NA	NA	66419	TRUE	CD14 Mono	0.997911
11	RARS	0.857214	0.0246337	0.954931	0.993191	66419	TRUE	CD14 Mono	0.997911
11	PANK3	-0.494723	0.184404	0.999888	0.55987	66419	TRUE	CD14 Mono	0.997911
11	SPDL1	NA	NA	NA	NA	66419	TRUE	CD14 Mono	0.997911
11	DOCK2	0.138353	0.366424	0.999888	0.988778	66419	TRUE	CD14 Mono	0.997911
11	INSYN2B	NA	NA	NA	NA	66419	TRUE	CD14 Mono	0.997911
11	C5orf58	NA	NA	NA	NA	66419	TRUE	CD14 Mono	0.997911
11	LCP2	-0.0394324	0.820922	0.999888	0.988403	66419	TRUE	CD14 Mono	0.997911
11	LINC01366	-0.522068	0.337976	0.999888	0.603086	66419	TRUE	CD14 Mono	0.997911
11	AC034199.1	NA	NA	NA	NA	66419	TRUE	CD14 Mono	0.997911
11	KCNIP1	NA	NA	NA	NA	66419	TRUE	CD14 Mono	0.997911
11	KCNMB1	-0.581142	0.25897	0.999888	0.869447	66419	TRUE	CD14 Mono	0.997911
11	RANBP17	NA	NA	NA	NA	66419	TRUE	CD14 Mono	0.997911
11	NPM1	0.131963	0.348167	0.999888	0.97631	66419	TRUE	CD14 Mono	0.997911
11	FBXW11	-0.415139	0.112828	0.999888	0.961564	66419	TRUE	CD14 Mono	0.997911
11	STK10	0.182573	0.285687	0.999888	0.994912	66419	TRUE	CD14 Mono	0.997911
11	UBTD2	-0.558968	0.276042	0.999888	0.861135	66419	TRUE	CD14 Mono	0.997911
11	SH3PXD2B	NA	NA	NA	NA	66419	TRUE	CD14 Mono	0.997911
11	NEURL1B	NA	NA	NA	NA	66419	TRUE	CD14 Mono	0.997911
11	AC022217.3	0.00783684	0.967758	0.999888	0.997501	66419	TRUE	CD14 Mono	0.997911
11	DUSP1	-0.326366	0.079067	0.999888	0.440702	66419	TRUE	CD14 Mono	0.997911
11	ERGIC1	0.187838	0.447193	0.999888	0.884035	66419	TRUE	CD14 Mono	0.997911
11	AC008429.1	NA	NA	NA	NA	66419	TRUE	CD14 Mono	0.997911
11	RPL26L1	0.132858	0.575222	0.999888	0.995479	66419	TRUE	CD14 Mono	0.997911
11	ATP6V0E1	0.0124608	0.920207	0.999888	0.998279	66419	TRUE	CD14 Mono	0.997911
11	CREBRF	0.174045	0.503932	0.999888	0.944965	66419	TRUE	CD14 Mono	0.997911
11	BNIP1	0.306193	0.532467	0.999888	0.987231	66419	TRUE	CD14 Mono	0.997911
11	BOD1	-0.169913	0.669484	0.999888	0.959716	66419	TRUE	CD14 Mono	0.997911
11	LINC01485	NA	NA	NA	NA	66419	TRUE	CD14 Mono	0.997911
11	CPEB4	-0.0415812	0.883619	0.999888	0.981939	66419	TRUE	CD14 Mono	0.997911
11	SFXN1	0.823208	0.148548	0.999888	0.978466	66419	TRUE	CD14 Mono	0.997911
11	HRH2	-0.143549	0.437388	0.999888	0.871472	66419	TRUE	CD14 Mono	0.997911
11	AC138965.2	NA	NA	NA	NA	66419	TRUE	CD14 Mono	0.997911
11	THOC3	-0.197841	0.667513	0.999888	0.967755	66419	TRUE	CD14 Mono	0.997911
11	AC139491.3	NA	NA	NA	NA	66419	TRUE	CD14 Mono	0.997911
11	AC139491.1	NA	NA	NA	NA	66419	TRUE	CD14 Mono	0.997911
11	FAM153B	NA	NA	NA	NA	66419	TRUE	CD14 Mono	0.997911
11	SIMC1	NA	NA	NA	NA	66419	TRUE	CD14 Mono	0.997911
11	KIAA1191	-0.497646	0.296995	0.999888	0.982774	66419	TRUE	CD14 Mono	0.997911
11	ARL10	NA	NA	NA	NA	66419	TRUE	CD14 Mono	0.997911
11	NOP16	0.0326842	0.940233	0.999888	0.971452	66419	TRUE	CD14 Mono	0.997911
11	HIGD2A	0.0660462	0.556364	0.999888	0.99362	66419	TRUE	CD14 Mono	0.997911
11	CLTB	0.266834	0.134018	0.999888	0.95416	66419	TRUE	CD14 Mono	0.997911
11	FAF2	0.42938	0.236679	0.999888	0.974735	66419	TRUE	CD14 Mono	0.997911
11	RNF44	-0.0614377	0.818798	0.999888	0.962866	66419	TRUE	CD14 Mono	0.997911
11	CDHR2	-0.923604	0.0948703	0.999888	0.900806	66419	TRUE	CD14 Mono	0.997911
11	GPRIN1	NA	NA	NA	NA	66419	TRUE	CD14 Mono	0.997911
11	TSPAN17	0.492125	0.294617	0.999888	0.894214	66419	TRUE	CD14 Mono	0.997911
11	UNC5A	NA	NA	NA	NA	66419	TRUE	CD14 Mono	0.997911
11	HK3	0.0850136	0.659349	0.999888	0.935224	66419	TRUE	CD14 Mono	0.997911
11	UIMC1	0.164637	0.498164	0.999888	0.980746	66419	TRUE	CD14 Mono	0.997911
11	ZNF346	-0.682583	0.185615	0.999888	0.769069	66419	TRUE	CD14 Mono	0.997911
11	NSD1	-0.339233	0.153334	0.999888	0.682938	66419	TRUE	CD14 Mono	0.997911
11	AC146507.3	NA	NA	NA	NA	66419	TRUE	CD14 Mono	0.997911
11	RAB24	0.208629	0.244871	0.999888	0.865027	66419	TRUE	CD14 Mono	0.997911
11	MXD3	-0.236945	0.527536	0.999888	0.892915	66419	TRUE	CD14 Mono	0.997911
11	PRELID1	0.159686	0.149122	0.999888	0.82966	66419	TRUE	CD14 Mono	0.997911
11	LMAN2	-0.0662819	0.748277	0.999888	0.979566	66419	TRUE	CD14 Mono	0.997911
11	RGS14	0.00473885	0.986381	0.999888	0.997014	66419	TRUE	CD14 Mono	0.997911
11	F12	NA	NA	NA	NA	66419	TRUE	CD14 Mono	0.997911
11	GRK6	-0.0577661	0.789981	0.999888	0.981258	66419	TRUE	CD14 Mono	0.997911
11	PRR7-AS1	NA	NA	NA	NA	66419	TRUE	CD14 Mono	0.997911
11	PRR7	0.356968	0.303074	0.999888	0.936038	66419	TRUE	CD14 Mono	0.997911
11	DBN1	NA	NA	NA	NA	66419	TRUE	CD14 Mono	0.997911
11	PDLIM7	0.191139	0.458421	0.999888	0.924539	66419	TRUE	CD14 Mono	0.997911
11	AC145098.1	NA	NA	NA	NA	66419	TRUE	CD14 Mono	0.997911
11	DOK3	0.0266288	0.908971	0.999888	0.960849	66419	TRUE	CD14 Mono	0.997911
11	DDX41	0.397519	0.227371	0.999888	0.928722	66419	TRUE	CD14 Mono	0.997911
11	FAM193B	-0.0366288	0.920805	0.999888	0.972712	66419	TRUE	CD14 Mono	0.997911
11	TMED9	0.432016	0.064228	0.999888	0.994949	66419	TRUE	CD14 Mono	0.997911
11	B4GALT7	0.119445	0.801804	0.999888	0.969932	66419	TRUE	CD14 Mono	0.997911
11	AC139795.2	NA	NA	NA	NA	66419	TRUE	CD14 Mono	0.997911
11	FAM153A	NA	NA	NA	NA	66419	TRUE	CD14 Mono	0.997911
11	AC106795.3	NA	NA	NA	NA	66419	TRUE	CD14 Mono	0.997911
11	AC106795.2	NA	NA	NA	NA	66419	TRUE	CD14 Mono	0.997911
11	FAM153CP	NA	NA	NA	NA	66419	TRUE	CD14 Mono	0.997911
11	N4BP3	NA	NA	NA	NA	66419	TRUE	CD14 Mono	0.997911
11	RMND5B	NA	NA	NA	NA	66419	TRUE	CD14 Mono	0.997911
11	NHP2	-0.0157429	0.932584	0.999888	0.987563	66419	TRUE	CD14 Mono	0.997911
11	HNRNPAB	0.241529	0.243976	0.999888	0.986303	66419	TRUE	CD14 Mono	0.997911
11	PHYKPL	0.1886	0.486966	0.999888	0.980993	66419	TRUE	CD14 Mono	0.997911
11	COL23A1	NA	NA	NA	NA	66419	TRUE	CD14 Mono	0.997911
11	CLK4	0.631763	0.179236	0.999888	0.92084	66419	TRUE	CD14 Mono	0.997911
11	ZNF354A	0.047	0.919415	0.999888	0.999252	66419	TRUE	CD14 Mono	0.997911
11	ZNF354B	NA	NA	NA	NA	66419	TRUE	CD14 Mono	0.997911
11	ZFP2	NA	NA	NA	NA	66419	TRUE	CD14 Mono	0.997911
11	ZNF879	0.359218	0.635732	0.999888	0.935877	66419	TRUE	CD14 Mono	0.997911
11	ZNF354C	NA	NA	NA	NA	66419	TRUE	CD14 Mono	0.997911
11	ADAMTS2	NA	NA	NA	NA	66419	TRUE	CD14 Mono	0.997911
11	RUFY1	0.117567	0.690254	0.999888	0.909719	66419	TRUE	CD14 Mono	0.997911
11	AC136604.2	NA	NA	NA	NA	66419	TRUE	CD14 Mono	0.997911
11	HNRNPH1	0.105093	0.609229	0.999888	0.944809	66419	TRUE	CD14 Mono	0.997911
11	AC136604.3	NA	NA	NA	NA	66419	TRUE	CD14 Mono	0.997911
11	CANX	0.12254	0.446554	0.999888	0.975136	66419	TRUE	CD14 Mono	0.997911
11	MAML1	0.152204	0.661425	0.999888	0.985837	66419	TRUE	CD14 Mono	0.997911
11	LTC4S	NA	NA	NA	NA	66419	TRUE	CD14 Mono	0.997911
11	MGAT4B	-0.0210307	0.95256	0.999888	0.984655	66419	TRUE	CD14 Mono	0.997911
11	SQSTM1	-0.00923319	0.94957	0.999888	0.99009	66419	TRUE	CD14 Mono	0.997911
11	MRNIP	NA	NA	NA	NA	66419	TRUE	CD14 Mono	0.997911
11	AC008393.1	NA	NA	NA	NA	66419	TRUE	CD14 Mono	0.997911
11	TBC1D9B	-0.0598711	0.851465	0.999888	0.965089	66419	TRUE	CD14 Mono	0.997911
11	RNF130	0.0606156	0.609215	0.999888	0.995579	66419	TRUE	CD14 Mono	0.997911
11	AC010285.3	NA	NA	NA	NA	66419	TRUE	CD14 Mono	0.997911
11	RASGEF1C	NA	NA	NA	NA	66419	TRUE	CD14 Mono	0.997911
11	MAPK9	0.493451	0.210984	0.999888	0.961683	66419	TRUE	CD14 Mono	0.997911
11	AC008610.1	NA	NA	NA	NA	66419	TRUE	CD14 Mono	0.997911
11	GFPT2	NA	NA	NA	NA	66419	TRUE	CD14 Mono	0.997911
11	CNOT6	0.734881	0.0902127	0.999888	0.999196	66419	TRUE	CD14 Mono	0.997911
11	SCGB3A1	NA	NA	NA	NA	66419	TRUE	CD14 Mono	0.997911
11	FLT4	NA	NA	NA	NA	66419	TRUE	CD14 Mono	0.997911
11	MGAT1	-0.0230832	0.887994	0.999888	0.981489	66419	TRUE	CD14 Mono	0.997911
11	HEIH	-0.05938	0.875232	0.999888	0.984725	66419	TRUE	CD14 Mono	0.997911
11	LINC00847	0.428099	0.438013	0.999888	0.825061	66419	TRUE	CD14 Mono	0.997911
11	AC022413.2	NA	NA	NA	NA	66419	TRUE	CD14 Mono	0.997911
11	ZFP62	-0.843938	0.172252	0.999888	0.774546	66419	TRUE	CD14 Mono	0.997911
11	BTNL9	NA	NA	NA	NA	66419	TRUE	CD14 Mono	0.997911
11	LINC01962	NA	NA	NA	NA	66419	TRUE	CD14 Mono	0.997911
11	AC008443.5	0.347884	0.536978	0.999888	0.891809	66419	TRUE	CD14 Mono	0.997911
11	TRIM7	-0.626833	0.209819	0.999888	0.643943	66419	TRUE	CD14 Mono	0.997911
11	AC008443.9	NA	NA	NA	NA	66419	TRUE	CD14 Mono	0.997911
11	TRIM41	-0.425791	0.349952	0.999888	0.848424	66419	TRUE	CD14 Mono	0.997911
11	RACK1	0.113664	0.223672	0.999888	0.885068	66419	TRUE	CD14 Mono	0.997911
11	AC008443.1	NA	NA	NA	NA	66419	TRUE	CD14 Mono	0.997911
11	TRIM52	-0.983851	0.0571885	0.999888	0.999443	66419	TRUE	CD14 Mono	0.997911
11	TRIM52-AS1	0.287331	0.512158	0.999888	0.973374	66419	TRUE	CD14 Mono	0.997911
11	AC138035.1	NA	NA	NA	NA	66419	TRUE	CD14 Mono	0.997911
11	AL365272.1	NA	NA	NA	NA	66419	TRUE	CD14 Mono	0.997911
11	DUSP22	0.0143468	0.944872	0.999888	0.99134	66419	TRUE	CD14 Mono	0.997911
11	IRF4	-0.687537	0.198996	0.999888	0.590181	66419	TRUE	CD14 Mono	0.997911
11	EXOC2	-0.467832	0.173697	0.999888	0.989956	66419	TRUE	CD14 Mono	0.997911
11	AL357054.2	NA	NA	NA	NA	66419	TRUE	CD14 Mono	0.997911
11	AL357054.4	NA	NA	NA	NA	66419	TRUE	CD14 Mono	0.997911
11	GMDS	-0.116801	0.685028	0.999888	0.939915	66419	TRUE	CD14 Mono	0.997911
11	GMDS-DT	0.109205	0.754905	0.999888	0.97481	66419	TRUE	CD14 Mono	0.997911
11	AL031768.2	NA	NA	NA	NA	66419	TRUE	CD14 Mono	0.997911
11	MYLK4	NA	NA	NA	NA	66419	TRUE	CD14 Mono	0.997911
11	WRNIP1	-0.216079	0.554975	0.999888	0.955439	66419	TRUE	CD14 Mono	0.997911
11	SERPINB1	0.0524639	0.677232	0.999888	0.881997	66419	TRUE	CD14 Mono	0.997911
11	SERPINB9P1	-1.19763	0.0284173	0.958639	0.164208	66419	TRUE	CD14 Mono	0.997911
11	SERPINB9	-0.559882	0.0349181	0.985889	0.875226	66419	TRUE	CD14 Mono	0.997911
11	SERPINB6	0.300549	0.0971325	0.999888	0.544861	66419	TRUE	CD14 Mono	0.997911
11	LINC01011	NA	NA	NA	NA	66419	TRUE	CD14 Mono	0.997911
11	NQO2	-0.395948	0.0894428	0.999888	0.575416	66419	TRUE	CD14 Mono	0.997911
11	AL133351.1	NA	NA	NA	NA	66419	TRUE	CD14 Mono	0.997911
11	RIPK1	0.0667703	0.853719	0.999888	0.980351	66419	TRUE	CD14 Mono	0.997911
11	AL031963.3	NA	NA	NA	NA	66419	TRUE	CD14 Mono	0.997911
11	BPHL	NA	NA	NA	NA	66419	TRUE	CD14 Mono	0.997911
11	TUBB2A	NA	NA	NA	NA	66419	TRUE	CD14 Mono	0.997911
11	PSMG4	0.534766	0.0625504	0.999888	0.826688	66419	TRUE	CD14 Mono	0.997911
11	SLC22A23	NA	NA	NA	NA	66419	TRUE	CD14 Mono	0.997911
11	PXDC1	NA	NA	NA	NA	66419	TRUE	CD14 Mono	0.997911
11	FAM50B	NA	NA	NA	NA	66419	TRUE	CD14 Mono	0.997911
11	AL138831.1	NA	NA	NA	NA	66419	TRUE	CD14 Mono	0.997911
11	PRPF4B	-0.147539	0.503461	0.999888	0.998216	66419	TRUE	CD14 Mono	0.997911
11	FAM217A	NA	NA	NA	NA	66419	TRUE	CD14 Mono	0.997911
11	ECI2	0.0256735	0.948704	0.999888	0.99881	66419	TRUE	CD14 Mono	0.997911
11	AL162718.1	NA	NA	NA	NA	66419	TRUE	CD14 Mono	0.997911
11	CDYL	-0.304721	0.302475	0.999888	0.798154	66419	TRUE	CD14 Mono	0.997911
11	RPP40	NA	NA	NA	NA	66419	TRUE	CD14 Mono	0.997911
11	AL359643.3	NA	NA	NA	NA	66419	TRUE	CD14 Mono	0.997911
11	PPP1R3G	NA	NA	NA	NA	66419	TRUE	CD14 Mono	0.997911
11	LYRM4	0.354698	0.364467	0.999888	0.998568	66419	TRUE	CD14 Mono	0.997911
11	FARS2	0.17452	0.61569	0.999888	0.974269	66419	TRUE	CD14 Mono	0.997911
11	AL022097.1	NA	NA	NA	NA	66419	TRUE	CD14 Mono	0.997911
11	NRN1	NA	NA	NA	NA	66419	TRUE	CD14 Mono	0.997911
11	F13A1	-0.12538	0.542346	0.999888	0.872861	66419	TRUE	CD14 Mono	0.997911
11	LY86-AS1	NA	NA	NA	NA	66419	TRUE	CD14 Mono	0.997911
11	LY86	0.0230297	0.872215	0.999888	0.982985	66419	TRUE	CD14 Mono	0.997911
11	AL031123.1	NA	NA	NA	NA	66419	TRUE	CD14 Mono	0.997911
11	RREB1	-0.0691839	0.789673	0.999888	0.988554	66419	TRUE	CD14 Mono	0.997911
11	AL355336.1	NA	NA	NA	NA	66419	TRUE	CD14 Mono	0.997911
11	SSR1	0.124217	0.52734	0.999888	0.944167	66419	TRUE	CD14 Mono	0.997911
11	AL139095.4	NA	NA	NA	NA	66419	TRUE	CD14 Mono	0.997911
11	CAGE1	NA	NA	NA	NA	66419	TRUE	CD14 Mono	0.997911
11	RIOK1	0.235744	0.600267	0.999888	0.982147	66419	TRUE	CD14 Mono	0.997911
11	DSP	NA	NA	NA	NA	66419	TRUE	CD14 Mono	0.997911
11	SNRNP48	-0.203508	0.659231	0.999888	0.970639	66419	TRUE	CD14 Mono	0.997911
11	BMP6	NA	NA	NA	NA	66419	TRUE	CD14 Mono	0.997911
11	TXNDC5	-0.400254	0.386479	0.999888	0.851722	66419	TRUE	CD14 Mono	0.997911
11	BLOC1S5	NA	NA	NA	NA	66419	TRUE	CD14 Mono	0.997911
11	EEF1E1	0.255497	0.42856	0.999888	0.970351	66419	TRUE	CD14 Mono	0.997911
11	SLC35B3	NA	NA	NA	NA	66419	TRUE	CD14 Mono	0.997911
11	HULC	NA	NA	NA	NA	66419	TRUE	CD14 Mono	0.997911
11	GCNT2	-0.0275432	0.944055	0.999888	0.993283	66419	TRUE	CD14 Mono	0.997911
11	AL358777.1	NA	NA	NA	NA	66419	TRUE	CD14 Mono	0.997911
11	C6orf52	NA	NA	NA	NA	66419	TRUE	CD14 Mono	0.997911
11	PAK1IP1	-0.053472	0.906502	0.999888	0.991798	66419	TRUE	CD14 Mono	0.997911
11	TMEM14C	-0.154947	0.377747	0.999888	0.870703	66419	TRUE	CD14 Mono	0.997911
11	TMEM14B	-0.0432636	0.806977	0.999888	0.996188	66419	TRUE	CD14 Mono	0.997911
11	MAK	0.144766	0.774848	0.999888	0.880289	66419	TRUE	CD14 Mono	0.997911
11	SYCP2L	-1.13497	0.0929667	0.999888	0.289719	66419	TRUE	CD14 Mono	0.997911
11	SMIM13	0.191375	0.643447	0.999888	0.935804	66419	TRUE	CD14 Mono	0.997911
11	ERVFRD-1	NA	NA	NA	NA	66419	TRUE	CD14 Mono	0.997911
11	AL139807.1	NA	NA	NA	NA	66419	TRUE	CD14 Mono	0.997911
11	NEDD9	-0.0631499	0.749645	0.999888	0.950072	66419	TRUE	CD14 Mono	0.997911
11	AL445430.2	NA	NA	NA	NA	66419	TRUE	CD14 Mono	0.997911
11	TMEM170B	0.05237	0.796055	0.999888	0.870233	66419	TRUE	CD14 Mono	0.997911
11	ADTRP	NA	NA	NA	NA	66419	TRUE	CD14 Mono	0.997911
11	AL022724.3	NA	NA	NA	NA	66419	TRUE	CD14 Mono	0.997911
11	AL157373.2	NA	NA	NA	NA	66419	TRUE	CD14 Mono	0.997911
11	HIVEP1	0.0880607	0.736342	0.999888	0.944065	66419	TRUE	CD14 Mono	0.997911
11	EDN1	NA	NA	NA	NA	66419	TRUE	CD14 Mono	0.997911
11	PHACTR1	0.187143	0.560181	0.999888	0.889044	66419	TRUE	CD14 Mono	0.997911
11	TBC1D7	-0.62703	0.0822854	0.999888	0.584625	66419	TRUE	CD14 Mono	0.997911
11	GFOD1	NA	NA	NA	NA	66419	TRUE	CD14 Mono	0.997911
11	SIRT5	0.33555	0.585497	0.999888	0.999352	66419	TRUE	CD14 Mono	0.997911
11	AL441883.1	NA	NA	NA	NA	66419	TRUE	CD14 Mono	0.997911
11	NOL7	0.399015	0.0523699	0.999888	0.967315	66419	TRUE	CD14 Mono	0.997911
11	RANBP9	0.106701	0.732314	0.999888	0.97938	66419	TRUE	CD14 Mono	0.997911
11	MCUR1	0.147227	0.703543	0.999888	0.988782	66419	TRUE	CD14 Mono	0.997911
11	CD83	-0.107857	0.70509	0.999888	0.964538	66419	TRUE	CD14 Mono	0.997911
11	AL133259.1	NA	NA	NA	NA	66419	TRUE	CD14 Mono	0.997911
11	AL353152.2	NA	NA	NA	NA	66419	TRUE	CD14 Mono	0.997911
11	AL009177.1	NA	NA	NA	NA	66419	TRUE	CD14 Mono	0.997911
11	AL109914.1	NA	NA	NA	NA	66419	TRUE	CD14 Mono	0.997911
11	AL138720.1	-0.607498	0.193761	0.999888	0.356613	66419	TRUE	CD14 Mono	0.997911
11	AL136162.1	NA	NA	NA	NA	66419	TRUE	CD14 Mono	0.997911
11	JARID2	-0.103514	0.489006	0.999888	0.922517	66419	TRUE	CD14 Mono	0.997911
11	JARID2-AS1	NA	NA	NA	NA	66419	TRUE	CD14 Mono	0.997911
11	DTNBP1	-0.33892	0.327466	0.999888	0.968951	66419	TRUE	CD14 Mono	0.997911
11	MYLIP	-0.0907622	0.784239	0.999888	0.993937	66419	TRUE	CD14 Mono	0.997911
11	GMPR	0.436016	0.399767	0.999888	0.597194	66419	TRUE	CD14 Mono	0.997911
11	ATXN1	0.0377564	0.844102	0.999888	0.972122	66419	TRUE	CD14 Mono	0.997911
11	AL137003.1	NA	NA	NA	NA	66419	TRUE	CD14 Mono	0.997911
11	AL137003.2	NA	NA	NA	NA	66419	TRUE	CD14 Mono	0.997911
11	AL138824.1	NA	NA	NA	NA	66419	TRUE	CD14 Mono	0.997911
11	FAM8A1	0.285093	0.489402	0.999888	0.899918	66419	TRUE	CD14 Mono	0.997911
11	NUP153	0.310724	0.375294	0.999888	0.996555	66419	TRUE	CD14 Mono	0.997911
11	AL138724.1	NA	NA	NA	NA	66419	TRUE	CD14 Mono	0.997911
11	KIF13A	0.0034272	0.986606	0.999888	0.997834	66419	TRUE	CD14 Mono	0.997911
11	NHLRC1	NA	NA	NA	NA	66419	TRUE	CD14 Mono	0.997911
11	TPMT	-0.173049	0.588352	0.999888	0.982956	66419	TRUE	CD14 Mono	0.997911
11	KDM1B	0.225672	0.354335	0.999888	0.966792	66419	TRUE	CD14 Mono	0.997911
11	DEK	-0.0224494	0.87436	0.999888	0.998899	66419	TRUE	CD14 Mono	0.997911
11	RNF144B	0.527656	0.0154266	0.897167	0.213354	66419	TRUE	CD14 Mono	0.997911
11	AL022068.1	NA	NA	NA	NA	66419	TRUE	CD14 Mono	0.997911
11	MBOAT1	0.148628	0.635229	0.999888	0.954455	66419	TRUE	CD14 Mono	0.997911
11	AL158198.1	NA	NA	NA	NA	66419	TRUE	CD14 Mono	0.997911
11	AL132775.1	NA	NA	NA	NA	66419	TRUE	CD14 Mono	0.997911
11	E2F3	-0.409507	0.143991	0.999888	0.994698	66419	TRUE	CD14 Mono	0.997911
11	CDKAL1	-0.0894191	0.742535	0.999888	0.969029	66419	TRUE	CD14 Mono	0.997911
11	AL513188.1	NA	NA	NA	NA	66419	TRUE	CD14 Mono	0.997911
11	AL512380.2	NA	NA	NA	NA	66419	TRUE	CD14 Mono	0.997911
11	SOX4	0.288475	0.198434	0.999888	0.585874	66419	TRUE	CD14 Mono	0.997911
11	CASC15	NA	NA	NA	NA	66419	TRUE	CD14 Mono	0.997911
11	DCDC2	NA	NA	NA	NA	66419	TRUE	CD14 Mono	0.997911
11	MRS2	-0.0224491	0.957245	0.999888	0.9805	66419	TRUE	CD14 Mono	0.997911
11	ALDH5A1	NA	NA	NA	NA	66419	TRUE	CD14 Mono	0.997911
11	TDP2	NA	NA	NA	NA	66419	TRUE	CD14 Mono	0.997911
11	ACOT13	NA	NA	NA	NA	66419	TRUE	CD14 Mono	0.997911
11	AL031775.1	NA	NA	NA	NA	66419	TRUE	CD14 Mono	0.997911
11	C6orf62	0.324618	0.155644	0.999888	0.959594	66419	TRUE	CD14 Mono	0.997911
11	LINC02828	NA	NA	NA	NA	66419	TRUE	CD14 Mono	0.997911
11	GMNN	NA	NA	NA	NA	66419	TRUE	CD14 Mono	0.997911
11	ARMH2	NA	NA	NA	NA	66419	TRUE	CD14 Mono	0.997911
11	RIPOR2	0.092767	0.540712	0.999888	0.984483	66419	TRUE	CD14 Mono	0.997911
11	AL160400.1	NA	NA	NA	NA	66419	TRUE	CD14 Mono	0.997911
11	AL133268.4	NA	NA	NA	NA	66419	TRUE	CD14 Mono	0.997911
11	CARMIL1	-0.994148	0.0567271	0.999888	0.637279	66419	TRUE	CD14 Mono	0.997911
11	SLC17A3	NA	NA	NA	NA	66419	TRUE	CD14 Mono	0.997911
11	TRIM38	-0.164251	0.506964	0.999888	0.952175	66419	TRUE	CD14 Mono	0.997911
11	U91328.2	NA	NA	NA	NA	66419	TRUE	CD14 Mono	0.997911
11	U91328.1	NA	NA	NA	NA	66419	TRUE	CD14 Mono	0.997911
11	HIST1H1A	NA	NA	NA	NA	66419	TRUE	CD14 Mono	0.997911
11	HIST1H3A	NA	NA	NA	NA	66419	TRUE	CD14 Mono	0.997911
11	HIST1H4A	NA	NA	NA	NA	66419	TRUE	CD14 Mono	0.997911
11	HIST1H4B	NA	NA	NA	NA	66419	TRUE	CD14 Mono	0.997911
11	HIST1H3B	NA	NA	NA	NA	66419	TRUE	CD14 Mono	0.997911
11	HIST1H2AB	NA	NA	NA	NA	66419	TRUE	CD14 Mono	0.997911
11	HIST1H2BB	NA	NA	NA	NA	66419	TRUE	CD14 Mono	0.997911
11	HIST1H3C	NA	NA	NA	NA	66419	TRUE	CD14 Mono	0.997911
11	HIST1H1C	-0.504975	0.115708	0.999888	0.480292	66419	TRUE	CD14 Mono	0.997911
11	HFE	NA	NA	NA	NA	66419	TRUE	CD14 Mono	0.997911
11	HIST1H4C	0.178079	0.43643	0.999888	0.982404	66419	TRUE	CD14 Mono	0.997911
11	HIST1H2BC	-0.358972	0.175673	0.999888	0.738066	66419	TRUE	CD14 Mono	0.997911
11	HIST1H2AC	0.304589	0.360139	0.999888	0.942502	66419	TRUE	CD14 Mono	0.997911
11	HIST1H1E	-0.167833	0.414686	0.999888	0.566137	66419	TRUE	CD14 Mono	0.997911
11	HIST1H2BD	0.80596	0.140237	0.999888	0.733388	66419	TRUE	CD14 Mono	0.997911
11	AL353759.1	NA	NA	NA	NA	66419	TRUE	CD14 Mono	0.997911
11	HIST1H2BE	NA	NA	NA	NA	66419	TRUE	CD14 Mono	0.997911
11	HIST1H4D	NA	NA	NA	NA	66419	TRUE	CD14 Mono	0.997911
11	HIST1H3D	NA	NA	NA	NA	66419	TRUE	CD14 Mono	0.997911
11	HIST1H2AD	NA	NA	NA	NA	66419	TRUE	CD14 Mono	0.997911
11	HIST1H2BF	NA	NA	NA	NA	66419	TRUE	CD14 Mono	0.997911
11	HIST1H4E	-0.267582	0.72705	0.999888	0.985916	66419	TRUE	CD14 Mono	0.997911
11	HIST1H2BG	NA	NA	NA	NA	66419	TRUE	CD14 Mono	0.997911
11	HIST1H2AE	0.65541	0.20481	0.999888	0.758422	66419	TRUE	CD14 Mono	0.997911
11	HIST1H3E	NA	NA	NA	NA	66419	TRUE	CD14 Mono	0.997911
11	HIST1H1D	-0.295712	0.315069	0.999888	0.436677	66419	TRUE	CD14 Mono	0.997911
11	HIST1H4F	NA	NA	NA	NA	66419	TRUE	CD14 Mono	0.997911
11	HIST1H3F	NA	NA	NA	NA	66419	TRUE	CD14 Mono	0.997911
11	HIST1H2BH	NA	NA	NA	NA	66419	TRUE	CD14 Mono	0.997911
11	HIST1H2BI	NA	NA	NA	NA	66419	TRUE	CD14 Mono	0.997911
11	HIST1H4H	-0.313376	0.621564	0.999888	0.878035	66419	TRUE	CD14 Mono	0.997911
11	BTN3A2	0.185112	0.596428	0.999888	0.960859	66419	TRUE	CD14 Mono	0.997911
11	BTN2A2	0.499866	0.32043	0.999888	0.950959	66419	TRUE	CD14 Mono	0.997911
11	BTN3A1	0.068541	0.85276	0.999888	0.989721	66419	TRUE	CD14 Mono	0.997911
11	BTN3A3	-0.602154	0.155551	0.999888	0.968975	66419	TRUE	CD14 Mono	0.997911
11	BTN2A1	-0.149671	0.692239	0.999888	0.972775	66419	TRUE	CD14 Mono	0.997911
11	HCG11	-0.0777262	0.879006	0.999888	0.98263	66419	TRUE	CD14 Mono	0.997911
11	HMGN4	-0.443194	0.160234	0.999888	0.97917	66419	TRUE	CD14 Mono	0.997911
11	ABT1	0.36106	0.297866	0.999888	0.997449	66419	TRUE	CD14 Mono	0.997911
11	ZNF322	-0.0370226	0.935376	0.999888	0.996533	66419	TRUE	CD14 Mono	0.997911
11	AL513548.1	NA	NA	NA	NA	66419	TRUE	CD14 Mono	0.997911
11	HIST1H2BJ	NA	NA	NA	NA	66419	TRUE	CD14 Mono	0.997911
11	HIST1H2AG	NA	NA	NA	NA	66419	TRUE	CD14 Mono	0.997911
11	HIST1H4I	NA	NA	NA	NA	66419	TRUE	CD14 Mono	0.997911
11	HIST1H2BK	0.0770969	0.835682	0.999888	0.956817	66419	TRUE	CD14 Mono	0.997911
11	HIST1H2AH	NA	NA	NA	NA	66419	TRUE	CD14 Mono	0.997911
11	PRSS16	NA	NA	NA	NA	66419	TRUE	CD14 Mono	0.997911
11	ZNF391	NA	NA	NA	NA	66419	TRUE	CD14 Mono	0.997911
11	ZNF184	NA	NA	NA	NA	66419	TRUE	CD14 Mono	0.997911
11	AL021918.5	NA	NA	NA	NA	66419	TRUE	CD14 Mono	0.997911
11	AL009179.1	NA	NA	NA	NA	66419	TRUE	CD14 Mono	0.997911
11	AL009179.2	-0.490811	0.425318	0.999888	0.630658	66419	TRUE	CD14 Mono	0.997911
11	HIST1H2BL	NA	NA	NA	NA	66419	TRUE	CD14 Mono	0.997911
11	HIST1H2AI	NA	NA	NA	NA	66419	TRUE	CD14 Mono	0.997911
11	HIST1H3H	NA	NA	NA	NA	66419	TRUE	CD14 Mono	0.997911
11	HIST1H2AJ	NA	NA	NA	NA	66419	TRUE	CD14 Mono	0.997911
11	HIST1H2BM	NA	NA	NA	NA	66419	TRUE	CD14 Mono	0.997911
11	HIST1H4J	NA	NA	NA	NA	66419	TRUE	CD14 Mono	0.997911
11	HIST1H4K	NA	NA	NA	NA	66419	TRUE	CD14 Mono	0.997911
11	HIST1H2BN	NA	NA	NA	NA	66419	TRUE	CD14 Mono	0.997911
11	HIST1H2AK	NA	NA	NA	NA	66419	TRUE	CD14 Mono	0.997911
11	HIST1H2AL	0.274533	0.713451	0.999888	0.936596	66419	TRUE	CD14 Mono	0.997911
11	HIST1H1B	NA	NA	NA	NA	66419	TRUE	CD14 Mono	0.997911
11	HIST1H3I	NA	NA	NA	NA	66419	TRUE	CD14 Mono	0.997911
11	HIST1H3J	NA	NA	NA	NA	66419	TRUE	CD14 Mono	0.997911
11	HIST1H2AM	NA	NA	NA	NA	66419	TRUE	CD14 Mono	0.997911
11	ZSCAN16-AS1	-0.173744	0.379291	0.999888	0.906984	66419	TRUE	CD14 Mono	0.997911
11	AL121944.1	0.142468	0.736072	0.999888	0.96084	66419	TRUE	CD14 Mono	0.997911
11	ZNF165	NA	NA	NA	NA	66419	TRUE	CD14 Mono	0.997911
11	ZSCAN16	NA	NA	NA	NA	66419	TRUE	CD14 Mono	0.997911
11	AL358933.1	NA	NA	NA	NA	66419	TRUE	CD14 Mono	0.997911
11	ZKSCAN8	NA	NA	NA	NA	66419	TRUE	CD14 Mono	0.997911
11	ZSCAN9	0.832512	0.129565	0.999888	0.831113	66419	TRUE	CD14 Mono	0.997911
11	ZKSCAN4	NA	NA	NA	NA	66419	TRUE	CD14 Mono	0.997911
11	NKAPL	NA	NA	NA	NA	66419	TRUE	CD14 Mono	0.997911
11	ZSCAN26	NA	NA	NA	NA	66419	TRUE	CD14 Mono	0.997911
11	PGBD1	NA	NA	NA	NA	66419	TRUE	CD14 Mono	0.997911
11	ZSCAN31	NA	NA	NA	NA	66419	TRUE	CD14 Mono	0.997911
11	ZKSCAN3	NA	NA	NA	NA	66419	TRUE	CD14 Mono	0.997911
11	ZSCAN12	NA	NA	NA	NA	66419	TRUE	CD14 Mono	0.997911
11	ZSCAN23	NA	NA	NA	NA	66419	TRUE	CD14 Mono	0.997911
11	Z98745.2	NA	NA	NA	NA	66419	TRUE	CD14 Mono	0.997911
11	HCG14	NA	NA	NA	NA	66419	TRUE	CD14 Mono	0.997911
11	TRIM27	0.229558	0.481605	0.999888	0.935653	66419	TRUE	CD14 Mono	0.997911
11	GABBR1	-0.0188263	0.948836	0.999888	0.994862	66419	TRUE	CD14 Mono	0.997911
11	ZFP57	NA	NA	NA	NA	66419	TRUE	CD14 Mono	0.997911
11	HLA-F	-0.127893	0.423825	0.999888	0.941107	66419	TRUE	CD14 Mono	0.997911
11	HLA-F-AS1	NA	NA	NA	NA	66419	TRUE	CD14 Mono	0.997911
11	AL645939.5	NA	NA	NA	NA	66419	TRUE	CD14 Mono	0.997911
11	HLA-G	0.745219	0.0759975	0.999888	0.202069	66419	TRUE	CD14 Mono	0.997911
11	HLA-A	0.0853572	0.36332	0.999888	0.820725	66419	TRUE	CD14 Mono	0.997911
11	ZNRD1	0.121458	0.645897	0.999888	0.949249	66419	TRUE	CD14 Mono	0.997911
11	PPP1R11	0.244286	0.348108	0.999888	0.961981	66419	TRUE	CD14 Mono	0.997911
11	TRIM31	NA	NA	NA	NA	66419	TRUE	CD14 Mono	0.997911
11	TRIM26	0.0221682	0.942775	0.999888	0.992822	66419	TRUE	CD14 Mono	0.997911
11	HCG17	NA	NA	NA	NA	66419	TRUE	CD14 Mono	0.997911
11	HCG18	NA	NA	NA	NA	66419	TRUE	CD14 Mono	0.997911
11	TRIM39	NA	NA	NA	NA	66419	TRUE	CD14 Mono	0.997911
11	RPP21	-0.145054	0.513108	0.999888	0.963926	66419	TRUE	CD14 Mono	0.997911
11	HLA-E	-0.0639501	0.575906	0.999888	0.999474	66419	TRUE	CD14 Mono	0.997911
11	LINC02569	NA	NA	NA	NA	66419	TRUE	CD14 Mono	0.997911
11	GNL1	0.0413455	0.912801	0.999888	0.99439	66419	TRUE	CD14 Mono	0.997911
11	PRR3	0.256081	0.555287	0.999888	0.978274	66419	TRUE	CD14 Mono	0.997911
11	ABCF1	-0.591767	0.0389354	0.999888	0.951641	66419	TRUE	CD14 Mono	0.997911
11	PPP1R10	0.387781	0.119956	0.999888	0.799477	66419	TRUE	CD14 Mono	0.997911
11	MRPS18B	0.115222	0.732361	0.999888	0.940652	66419	TRUE	CD14 Mono	0.997911
11	ATAT1	NA	NA	NA	NA	66419	TRUE	CD14 Mono	0.997911
11	C6orf136	0.406454	0.383526	0.999888	0.997314	66419	TRUE	CD14 Mono	0.997911
11	DHX16	-0.0108833	0.977289	0.999888	0.99473	66419	TRUE	CD14 Mono	0.997911
11	PPP1R18	0.0278568	0.870626	0.999888	0.952729	66419	TRUE	CD14 Mono	0.997911
11	NRM	-0.118979	0.726188	0.999888	0.935772	66419	TRUE	CD14 Mono	0.997911
11	MDC1	NA	NA	NA	NA	66419	TRUE	CD14 Mono	0.997911
11	MDC1-AS1	NA	NA	NA	NA	66419	TRUE	CD14 Mono	0.997911
11	TUBB	0.0971779	0.615337	0.999888	0.998223	66419	TRUE	CD14 Mono	0.997911
11	AL662797.1	NA	NA	NA	NA	66419	TRUE	CD14 Mono	0.997911
11	FLOT1	-0.187858	0.389656	0.999888	0.923494	66419	TRUE	CD14 Mono	0.997911
11	IER3-AS1	0.0367729	0.969071	0.999888	0.972556	66419	TRUE	CD14 Mono	0.997911
11	IER3	0.0261076	0.918278	0.999888	0.968969	66419	TRUE	CD14 Mono	0.997911
11	LINC00243	NA	NA	NA	NA	66419	TRUE	CD14 Mono	0.997911
11	DDR1	NA	NA	NA	NA	66419	TRUE	CD14 Mono	0.997911
11	GTF2H4	NA	NA	NA	NA	66419	TRUE	CD14 Mono	0.997911
11	VARS2	NA	NA	NA	NA	66419	TRUE	CD14 Mono	0.997911
11	SFTA2	NA	NA	NA	NA	66419	TRUE	CD14 Mono	0.997911
11	CCHCR1	NA	NA	NA	NA	66419	TRUE	CD14 Mono	0.997911
11	TCF19	NA	NA	NA	NA	66419	TRUE	CD14 Mono	0.997911
11	AL662844.4	0.341605	0.511031	0.999888	0.774568	66419	TRUE	CD14 Mono	0.997911
11	HCG27	NA	NA	NA	NA	66419	TRUE	CD14 Mono	0.997911
11	HLA-C	-0.00531002	0.956332	0.999888	0.998207	66419	TRUE	CD14 Mono	0.997911
11	HLA-B	0.0668879	0.43594	0.999888	0.842419	66419	TRUE	CD14 Mono	0.997911
11	AL645933.2	NA	NA	NA	NA	66419	TRUE	CD14 Mono	0.997911
11	MICA	NA	NA	NA	NA	66419	TRUE	CD14 Mono	0.997911
11	HCP5	0.138328	0.749375	0.999888	0.993492	66419	TRUE	CD14 Mono	0.997911
11	AL645933.3	NA	NA	NA	NA	66419	TRUE	CD14 Mono	0.997911
11	MICB	-0.161007	0.7216	0.999888	0.985111	66419	TRUE	CD14 Mono	0.997911
11	DDX39B	0.0117674	0.947606	0.999888	0.968539	66419	TRUE	CD14 Mono	0.997911
11	ATP6V1G2	NA	NA	NA	NA	66419	TRUE	CD14 Mono	0.997911
11	NFKBIL1	0.0133173	0.968183	0.999888	0.993816	66419	TRUE	CD14 Mono	0.997911
11	LTA	NA	NA	NA	NA	66419	TRUE	CD14 Mono	0.997911
11	TNF	0.696332	0.0400968	0.999888	0.153241	66419	TRUE	CD14 Mono	0.997911
11	LTB	-0.0622998	0.898208	0.999888	0.993481	66419	TRUE	CD14 Mono	0.997911
11	LST1	0.0648643	0.488574	0.999888	0.944276	66419	TRUE	CD14 Mono	0.997911
11	NCR3	NA	NA	NA	NA	66419	TRUE	CD14 Mono	0.997911
11	AIF1	0.0631575	0.464283	0.999888	0.981332	66419	TRUE	CD14 Mono	0.997911
11	PRRC2A	0.00184839	0.992605	0.999888	0.999835	66419	TRUE	CD14 Mono	0.997911
11	BAG6	0.127871	0.613236	0.999888	0.99717	66419	TRUE	CD14 Mono	0.997911
11	APOM	0.00823345	0.9834	0.999888	0.992799	66419	TRUE	CD14 Mono	0.997911
11	C6orf47	NA	NA	NA	NA	66419	TRUE	CD14 Mono	0.997911
11	GPANK1	0.642495	0.133887	0.999888	0.990863	66419	TRUE	CD14 Mono	0.997911
11	CSNK2B	0.0428238	0.741687	0.999888	0.999469	66419	TRUE	CD14 Mono	0.997911
11	LY6G5B	NA	NA	NA	NA	66419	TRUE	CD14 Mono	0.997911
11	LY6G5C	NA	NA	NA	NA	66419	TRUE	CD14 Mono	0.997911
11	ABHD16A	0.348186	0.327115	0.999888	0.976456	66419	TRUE	CD14 Mono	0.997911
11	LY6G6F	NA	NA	NA	NA	66419	TRUE	CD14 Mono	0.997911
11	MPIG6B	NA	NA	NA	NA	66419	TRUE	CD14 Mono	0.997911
11	LY6G6C	NA	NA	NA	NA	66419	TRUE	CD14 Mono	0.997911
11	DDAH2	0.478651	0.0938104	0.999888	0.596711	66419	TRUE	CD14 Mono	0.997911
11	CLIC1	0.0954919	0.358644	0.999888	0.993674	66419	TRUE	CD14 Mono	0.997911
11	MSH5	NA	NA	NA	NA	66419	TRUE	CD14 Mono	0.997911
11	SAPCD1	NA	NA	NA	NA	66419	TRUE	CD14 Mono	0.997911
11	VWA7	NA	NA	NA	NA	66419	TRUE	CD14 Mono	0.997911
11	VARS	NA	NA	NA	NA	66419	TRUE	CD14 Mono	0.997911
11	LSM2	-0.214673	0.35085	0.999888	0.999045	66419	TRUE	CD14 Mono	0.997911
11	HSPA1L	NA	NA	NA	NA	66419	TRUE	CD14 Mono	0.997911
11	HSPA1A	-0.149033	0.55285	0.999888	0.837683	66419	TRUE	CD14 Mono	0.997911
11	HSPA1B	-0.635969	0.226135	0.999888	0.466156	66419	TRUE	CD14 Mono	0.997911
11	SNHG32	-0.0365791	0.900066	0.999888	0.977744	66419	TRUE	CD14 Mono	0.997911
11	NEU1	-0.301124	0.325882	0.999888	0.991297	66419	TRUE	CD14 Mono	0.997911
11	SLC44A4	NA	NA	NA	NA	66419	TRUE	CD14 Mono	0.997911
11	EHMT2	-0.224395	0.585971	0.999888	0.928917	66419	TRUE	CD14 Mono	0.997911
11	C2	-0.217844	0.690942	0.999888	0.819267	66419	TRUE	CD14 Mono	0.997911
11	ZBTB12	NA	NA	NA	NA	66419	TRUE	CD14 Mono	0.997911
11	CFB	NA	NA	NA	NA	66419	TRUE	CD14 Mono	0.997911
11	NELFE	0.207991	0.40618	0.999888	0.999762	66419	TRUE	CD14 Mono	0.997911
11	SKIV2L	0.581943	0.249231	0.999888	0.926392	66419	TRUE	CD14 Mono	0.997911
11	DXO	0.0802974	0.863679	0.999888	0.976667	66419	TRUE	CD14 Mono	0.997911
11	STK19	-0.23842	0.51151	0.999888	0.908729	66419	TRUE	CD14 Mono	0.997911
11	TNXB	NA	NA	NA	NA	66419	TRUE	CD14 Mono	0.997911
11	ATF6B	0.60725	0.0380459	0.999888	0.994778	66419	TRUE	CD14 Mono	0.997911
11	FKBPL	NA	NA	NA	NA	66419	TRUE	CD14 Mono	0.997911
11	PRRT1	NA	NA	NA	NA	66419	TRUE	CD14 Mono	0.997911
11	AL662884.3	NA	NA	NA	NA	66419	TRUE	CD14 Mono	0.997911
11	PPT2	NA	NA	NA	NA	66419	TRUE	CD14 Mono	0.997911
11	EGFL8	NA	NA	NA	NA	66419	TRUE	CD14 Mono	0.997911
11	AGPAT1	-0.307326	0.473888	0.999888	0.997972	66419	TRUE	CD14 Mono	0.997911
11	RNF5	-0.0137553	0.963217	0.999888	0.995455	66419	TRUE	CD14 Mono	0.997911
11	AGER	0.869324	0.0714256	0.999888	0.729197	66419	TRUE	CD14 Mono	0.997911
11	PBX2	0.131233	0.64008	0.999888	0.915487	66419	TRUE	CD14 Mono	0.997911
11	GPSM3	0.145267	0.239375	0.999888	0.80425	66419	TRUE	CD14 Mono	0.997911
11	NOTCH4	1.00058	0.0946978	0.999888	0.636509	66419	TRUE	CD14 Mono	0.997911
11	TSBP1-AS1	NA	NA	NA	NA	66419	TRUE	CD14 Mono	0.997911
11	TSBP1	NA	NA	NA	NA	66419	TRUE	CD14 Mono	0.997911
11	HLA-DRA	0.140971	0.125395	0.999888	0.569815	66419	TRUE	CD14 Mono	0.997911
11	HLA-DRB5	0.396247	0.382359	0.999888	0.612155	66419	TRUE	CD14 Mono	0.997911
11	HLA-DRB1	0.0632464	0.491953	0.999888	0.86242	66419	TRUE	CD14 Mono	0.997911
11	HLA-DQA1	-0.155027	0.685354	0.999888	0.96006	66419	TRUE	CD14 Mono	0.997911
11	HLA-DQB1	0.532562	0.053047	0.999888	0.205563	66419	TRUE	CD14 Mono	0.997911
11	HLA-DQB1-AS1	NA	NA	NA	NA	66419	TRUE	CD14 Mono	0.997911
11	HLA-DQA2	-0.384462	0.584063	0.999888	0.751101	66419	TRUE	CD14 Mono	0.997911
11	HLA-DQB2	-0.711239	0.187953	0.999888	0.308357	66419	TRUE	CD14 Mono	0.997911
11	HLA-DOB	NA	NA	NA	NA	66419	TRUE	CD14 Mono	0.997911
11	TAP2	-0.352266	0.247095	0.999888	0.98489	66419	TRUE	CD14 Mono	0.997911
11	PSMB8	-0.0967615	0.527607	0.999888	0.912808	66419	TRUE	CD14 Mono	0.997911
11	PSMB8-AS1	-0.0609041	0.81524	0.999888	0.929685	66419	TRUE	CD14 Mono	0.997911
11	PSMB9	-0.0492867	0.701275	0.999888	0.969083	66419	TRUE	CD14 Mono	0.997911
11	TAP1	-0.193027	0.456008	0.999888	0.990499	66419	TRUE	CD14 Mono	0.997911
11	HLA-DMB	0.254401	0.162912	0.999888	0.711257	66419	TRUE	CD14 Mono	0.997911
11	HLA-DMA	0.0495374	0.711666	0.999888	0.928563	66419	TRUE	CD14 Mono	0.997911
11	BRD2	-0.060349	0.772019	0.999888	0.948728	66419	TRUE	CD14 Mono	0.997911
11	AL645941.3	NA	NA	NA	NA	66419	TRUE	CD14 Mono	0.997911
11	HLA-DOA	NA	NA	NA	NA	66419	TRUE	CD14 Mono	0.997911
11	HLA-DPA1	-0.000751384	0.995283	0.999888	0.999905	66419	TRUE	CD14 Mono	0.997911
11	HLA-DPB1	0.0568526	0.623967	0.999888	0.92144	66419	TRUE	CD14 Mono	0.997911
11	COL11A2	NA	NA	NA	NA	66419	TRUE	CD14 Mono	0.997911
11	RXRB	-0.261189	0.540842	0.999888	0.940005	66419	TRUE	CD14 Mono	0.997911
11	SLC39A7	NA	NA	NA	NA	66419	TRUE	CD14 Mono	0.997911
11	HSD17B8	NA	NA	NA	NA	66419	TRUE	CD14 Mono	0.997911
11	RING1	-0.156686	0.662735	0.999888	0.957019	66419	TRUE	CD14 Mono	0.997911
11	HCG25	NA	NA	NA	NA	66419	TRUE	CD14 Mono	0.997911
11	VPS52	-0.387581	0.404225	0.999888	0.999314	66419	TRUE	CD14 Mono	0.997911
11	RPS18	0.0180027	0.834671	0.999888	0.99601	66419	TRUE	CD14 Mono	0.997911
11	B3GALT4	NA	NA	NA	NA	66419	TRUE	CD14 Mono	0.997911
11	WDR46	0.351738	0.322524	0.999888	0.979086	66419	TRUE	CD14 Mono	0.997911
11	PFDN6	-0.105848	0.647046	0.999888	0.987767	66419	TRUE	CD14 Mono	0.997911
11	RGL2	0.536119	0.116837	0.999888	0.931533	66419	TRUE	CD14 Mono	0.997911
11	TAPBP	0.024968	0.876886	0.999888	0.993426	66419	TRUE	CD14 Mono	0.997911
11	ZBTB22	-0.396388	0.374949	0.999888	0.951655	66419	TRUE	CD14 Mono	0.997911
11	DAXX	0.402418	0.312295	0.999888	0.957688	66419	TRUE	CD14 Mono	0.997911
11	KIFC1	NA	NA	NA	NA	66419	TRUE	CD14 Mono	0.997911
11	PHF1	-0.106197	0.821419	0.999888	0.98966	66419	TRUE	CD14 Mono	0.997911
11	CUTA	0.0633025	0.688306	0.999888	0.970943	66419	TRUE	CD14 Mono	0.997911
11	SYNGAP1	NA	NA	NA	NA	66419	TRUE	CD14 Mono	0.997911
11	SYNGAP1-AS1	NA	NA	NA	NA	66419	TRUE	CD14 Mono	0.997911
11	ZBTB9	NA	NA	NA	NA	66419	TRUE	CD14 Mono	0.997911
11	BAK1	0.587871	0.146568	0.999888	0.812968	66419	TRUE	CD14 Mono	0.997911
11	ITPR3	NA	NA	NA	NA	66419	TRUE	CD14 Mono	0.997911
11	UQCC2	-0.0385768	0.862112	0.999888	0.997712	66419	TRUE	CD14 Mono	0.997911
11	LEMD2	-0.199523	0.633748	0.999888	0.998646	66419	TRUE	CD14 Mono	0.997911
11	HMGA1	-0.114848	0.649361	0.999888	0.958795	66419	TRUE	CD14 Mono	0.997911
11	SMIM29	-0.446841	0.087876	0.999888	0.985446	66419	TRUE	CD14 Mono	0.997911
11	AL354740.1	NA	NA	NA	NA	66419	TRUE	CD14 Mono	0.997911
11	NUDT3	0.191247	0.359886	0.999888	0.947349	66419	TRUE	CD14 Mono	0.997911
11	RPS10-NUDT3	-0.29038	0.274491	0.999888	0.934971	66419	TRUE	CD14 Mono	0.997911
11	RPS10	-0.291181	0.354867	0.999888	0.999771	66419	TRUE	CD14 Mono	0.997911
11	PACSIN1	NA	NA	NA	NA	66419	TRUE	CD14 Mono	0.997911
11	ILRUN	0.05442	0.868067	0.999888	0.986651	66419	TRUE	CD14 Mono	0.997911
11	AL451165.2	-0.168681	0.58598	0.999888	0.991362	66419	TRUE	CD14 Mono	0.997911
11	SNRPC	0.428834	0.024551	0.954931	0.990051	66419	TRUE	CD14 Mono	0.997911
11	UHRF1BP1	-0.0341485	0.936798	0.999888	0.999965	66419	TRUE	CD14 Mono	0.997911
11	TAF11	0.399118	0.102114	0.999888	0.965603	66419	TRUE	CD14 Mono	0.997911
11	ANKS1A	-0.401488	0.232269	0.999888	0.67075	66419	TRUE	CD14 Mono	0.997911
11	AL591002.1	NA	NA	NA	NA	66419	TRUE	CD14 Mono	0.997911
11	ZNF76	NA	NA	NA	NA	66419	TRUE	CD14 Mono	0.997911
11	DEF6	0.0698724	0.769501	0.999888	0.99087	66419	TRUE	CD14 Mono	0.997911
11	PPARD	0.190181	0.623853	0.999888	0.868808	66419	TRUE	CD14 Mono	0.997911
11	FANCE	NA	NA	NA	NA	66419	TRUE	CD14 Mono	0.997911
11	RPL10A	0.0867482	0.37752	0.999888	0.832439	66419	TRUE	CD14 Mono	0.997911
11	FKBP5	0.189323	0.355419	0.999888	0.717067	66419	TRUE	CD14 Mono	0.997911
11	ARMC12	NA	NA	NA	NA	66419	TRUE	CD14 Mono	0.997911
11	LHFPL5	NA	NA	NA	NA	66419	TRUE	CD14 Mono	0.997911
11	SRPK1	0.538196	0.156103	0.999888	0.993411	66419	TRUE	CD14 Mono	0.997911
11	SLC26A8	NA	NA	NA	NA	66419	TRUE	CD14 Mono	0.997911
11	MAPK14	-0.145805	0.530621	0.999888	0.998673	66419	TRUE	CD14 Mono	0.997911
11	MAPK13	NA	NA	NA	NA	66419	TRUE	CD14 Mono	0.997911
11	Z84485.1	-0.150468	0.829796	0.999888	0.999147	66419	TRUE	CD14 Mono	0.997911
11	BRPF3	NA	NA	NA	NA	66419	TRUE	CD14 Mono	0.997911
11	PNPLA1	NA	NA	NA	NA	66419	TRUE	CD14 Mono	0.997911
11	ETV7	NA	NA	NA	NA	66419	TRUE	CD14 Mono	0.997911
11	PXT1	NA	NA	NA	NA	66419	TRUE	CD14 Mono	0.997911
11	KCTD20	-0.197419	0.45967	0.999888	0.900291	66419	TRUE	CD14 Mono	0.997911
11	STK38	-0.0109812	0.957241	0.999888	0.978944	66419	TRUE	CD14 Mono	0.997911
11	SRSF3	0.00631273	0.967118	0.999888	0.994962	66419	TRUE	CD14 Mono	0.997911
11	CDKN1A	-0.262337	0.428081	0.999888	0.83235	66419	TRUE	CD14 Mono	0.997911
11	RAB44	-0.397329	0.444855	0.999888	0.906105	66419	TRUE	CD14 Mono	0.997911
11	CPNE5	NA	NA	NA	NA	66419	TRUE	CD14 Mono	0.997911
11	PPIL1	NA	NA	NA	NA	66419	TRUE	CD14 Mono	0.997911
11	C6orf89	-0.0971223	0.766554	0.999888	0.925338	66419	TRUE	CD14 Mono	0.997911
11	PI16	NA	NA	NA	NA	66419	TRUE	CD14 Mono	0.997911
11	MTCH1	0.320761	0.128368	0.999888	0.962313	66419	TRUE	CD14 Mono	0.997911
11	FGD2	0.165098	0.596012	0.999888	0.979279	66419	TRUE	CD14 Mono	0.997911
11	PIM1	0.012623	0.96061	0.999888	0.999451	66419	TRUE	CD14 Mono	0.997911
11	TBC1D22B	NA	NA	NA	NA	66419	TRUE	CD14 Mono	0.997911
11	RNF8	0.575292	0.254319	0.999888	0.969744	66419	TRUE	CD14 Mono	0.997911
11	CMTR1	0.26867	0.573142	0.999888	0.949962	66419	TRUE	CD14 Mono	0.997911
11	CCDC167	-0.159243	0.711133	0.999888	0.955627	66419	TRUE	CD14 Mono	0.997911
11	LINC02520	NA	NA	NA	NA	66419	TRUE	CD14 Mono	0.997911
11	MDGA1	NA	NA	NA	NA	66419	TRUE	CD14 Mono	0.997911
11	AL121574.1	NA	NA	NA	NA	66419	TRUE	CD14 Mono	0.997911
11	ZFAND3	-0.0825777	0.571863	0.999888	0.980458	66419	TRUE	CD14 Mono	0.997911
11	BTBD9	-0.0359666	0.885808	0.999888	0.989897	66419	TRUE	CD14 Mono	0.997911
11	GLO1	-0.134482	0.631332	0.999888	0.996753	66419	TRUE	CD14 Mono	0.997911
11	DNAH8	NA	NA	NA	NA	66419	TRUE	CD14 Mono	0.997911
11	SAYSD1	NA	NA	NA	NA	66419	TRUE	CD14 Mono	0.997911
11	KCNK17	NA	NA	NA	NA	66419	TRUE	CD14 Mono	0.997911
11	MOCS1	NA	NA	NA	NA	66419	TRUE	CD14 Mono	0.997911
11	UNC5CL	-0.561792	0.425318	0.999888	0.819279	66419	TRUE	CD14 Mono	0.997911
11	OARD1	0.582249	0.0932654	0.999888	0.999374	66419	TRUE	CD14 Mono	0.997911
11	NFYA	-0.218379	0.648706	0.999888	0.930647	66419	TRUE	CD14 Mono	0.997911
11	TREML1	NA	NA	NA	NA	66419	TRUE	CD14 Mono	0.997911
11	TREML2	NA	NA	NA	NA	66419	TRUE	CD14 Mono	0.997911
11	TREML4	NA	NA	NA	NA	66419	TRUE	CD14 Mono	0.997911
11	TREM1	0.105656	0.542769	0.999888	0.878875	66419	TRUE	CD14 Mono	0.997911
11	FOXP4-AS1	NA	NA	NA	NA	66419	TRUE	CD14 Mono	0.997911
11	FOXP4	-0.479969	0.351234	0.999888	0.769356	66419	TRUE	CD14 Mono	0.997911
11	TFEB	-0.0161017	0.953319	0.999888	0.977534	66419	TRUE	CD14 Mono	0.997911
11	AL035588.1	NA	NA	NA	NA	66419	TRUE	CD14 Mono	0.997911
11	FRS3	NA	NA	NA	NA	66419	TRUE	CD14 Mono	0.997911
11	PRICKLE4	NA	NA	NA	NA	66419	TRUE	CD14 Mono	0.997911
11	TOMM6	0.111514	0.386807	0.999888	0.983101	66419	TRUE	CD14 Mono	0.997911
11	USP49	NA	NA	NA	NA	66419	TRUE	CD14 Mono	0.997911
11	MED20	NA	NA	NA	NA	66419	TRUE	CD14 Mono	0.997911
11	BYSL	NA	NA	NA	NA	66419	TRUE	CD14 Mono	0.997911
11	CCND3	-0.0387062	0.84834	0.999888	0.984709	66419	TRUE	CD14 Mono	0.997911
11	TAF8	0.284214	0.485062	0.999888	0.926156	66419	TRUE	CD14 Mono	0.997911
11	C6orf132	NA	NA	NA	NA	66419	TRUE	CD14 Mono	0.997911
11	GUCA1B	NA	NA	NA	NA	66419	TRUE	CD14 Mono	0.997911
11	MRPS10	0.215411	0.551946	0.999888	0.864171	66419	TRUE	CD14 Mono	0.997911
11	TRERF1	-0.0657746	0.83753	0.999888	0.949037	66419	TRUE	CD14 Mono	0.997911
11	UBR2	0.0850668	0.691136	0.999888	0.977678	66419	TRUE	CD14 Mono	0.997911
11	TBCC	0.0869997	0.848793	0.999888	0.996422	66419	TRUE	CD14 Mono	0.997911
11	BICRAL	-0.443818	0.0918517	0.999888	0.938293	66419	TRUE	CD14 Mono	0.997911
11	RPL7L1	0.0371124	0.92181	0.999888	0.989609	66419	TRUE	CD14 Mono	0.997911
11	C6orf226	-0.23673	0.455633	0.999888	0.909592	66419	TRUE	CD14 Mono	0.997911
11	PTCRA	NA	NA	NA	NA	66419	TRUE	CD14 Mono	0.997911
11	AL035587.2	-0.0467652	0.920938	0.999888	0.990865	66419	TRUE	CD14 Mono	0.997911
11	CNPY3	0.0940369	0.456456	0.999888	0.986689	66419	TRUE	CD14 Mono	0.997911
11	AL035587.1	-0.173398	0.664369	0.999888	0.976003	66419	TRUE	CD14 Mono	0.997911
11	GNMT	NA	NA	NA	NA	66419	TRUE	CD14 Mono	0.997911
11	PEX6	0.210363	0.672845	0.999888	0.992477	66419	TRUE	CD14 Mono	0.997911
11	PPP2R5D	0.0501897	0.923682	0.999888	0.999791	66419	TRUE	CD14 Mono	0.997911
11	MEA1	-0.140392	0.540111	0.999888	0.997192	66419	TRUE	CD14 Mono	0.997911
11	KLHDC3	0.533483	0.0955071	0.999888	0.982171	66419	TRUE	CD14 Mono	0.997911
11	RRP36	0.159584	0.610755	0.999888	0.959621	66419	TRUE	CD14 Mono	0.997911
11	CUL7	NA	NA	NA	NA	66419	TRUE	CD14 Mono	0.997911
11	KLC4	0.620194	0.293776	0.999888	0.666877	66419	TRUE	CD14 Mono	0.997911
11	MRPL2	-0.166282	0.611329	0.999888	0.985091	66419	TRUE	CD14 Mono	0.997911
11	PTK7	NA	NA	NA	NA	66419	TRUE	CD14 Mono	0.997911
11	SRF	0.00135972	0.9935	0.999888	0.9935	66419	TRUE	CD14 Mono	0.997911
11	CUL9	NA	NA	NA	NA	66419	TRUE	CD14 Mono	0.997911
11	DNPH1	0.298856	0.258745	0.999888	0.904763	66419	TRUE	CD14 Mono	0.997911
11	CRIP3	NA	NA	NA	NA	66419	TRUE	CD14 Mono	0.997911
11	ZNF318	-0.324887	0.39617	0.999888	0.956779	66419	TRUE	CD14 Mono	0.997911
11	AL359813.1	NA	NA	NA	NA	66419	TRUE	CD14 Mono	0.997911
11	ABCC10	NA	NA	NA	NA	66419	TRUE	CD14 Mono	0.997911
11	DLK2	NA	NA	NA	NA	66419	TRUE	CD14 Mono	0.997911
11	TJAP1	0.156449	0.70377	0.999888	0.913733	66419	TRUE	CD14 Mono	0.997911
11	POLR1C	0.203527	0.685186	0.999888	0.989478	66419	TRUE	CD14 Mono	0.997911
11	YIPF3	0.273234	0.284055	0.999888	0.982024	66419	TRUE	CD14 Mono	0.997911
11	XPO5	NA	NA	NA	NA	66419	TRUE	CD14 Mono	0.997911
11	POLH	NA	NA	NA	NA	66419	TRUE	CD14 Mono	0.997911
11	GTPBP2	-0.0703749	0.861674	0.999888	0.98281	66419	TRUE	CD14 Mono	0.997911
11	MAD2L1BP	NA	NA	NA	NA	66419	TRUE	CD14 Mono	0.997911
11	RSPH9	NA	NA	NA	NA	66419	TRUE	CD14 Mono	0.997911
11	MRPS18A	-0.513185	0.203611	0.999888	0.932365	66419	TRUE	CD14 Mono	0.997911
11	VEGFA	-0.330605	0.372953	0.999888	0.566841	66419	TRUE	CD14 Mono	0.997911
11	AL136131.3	NA	NA	NA	NA	66419	TRUE	CD14 Mono	0.997911
11	AL109615.3	NA	NA	NA	NA	66419	TRUE	CD14 Mono	0.997911
11	C6orf223	NA	NA	NA	NA	66419	TRUE	CD14 Mono	0.997911
11	AL109615.2	NA	NA	NA	NA	66419	TRUE	CD14 Mono	0.997911
11	MRPL14	-0.0346371	0.866799	0.999888	0.999756	66419	TRUE	CD14 Mono	0.997911
11	TMEM63B	-0.19923	0.625327	0.999888	0.999957	66419	TRUE	CD14 Mono	0.997911
11	SLC29A1	NA	NA	NA	NA	66419	TRUE	CD14 Mono	0.997911
11	HSP90AB1	-0.0624624	0.665791	0.999888	0.991497	66419	TRUE	CD14 Mono	0.997911
11	SLC35B2	0.445339	0.261158	0.999888	0.947675	66419	TRUE	CD14 Mono	0.997911
11	NFKBIE	0.0267288	0.92961	0.999888	0.999934	66419	TRUE	CD14 Mono	0.997911
11	TMEM151B	NA	NA	NA	NA	66419	TRUE	CD14 Mono	0.997911
11	AARS2	NA	NA	NA	NA	66419	TRUE	CD14 Mono	0.997911
11	CDC5L	-0.0954584	0.736355	0.999888	0.994726	66419	TRUE	CD14 Mono	0.997911
11	AL133334.1	NA	NA	NA	NA	66419	TRUE	CD14 Mono	0.997911
11	SUPT3H	0.361408	0.448631	0.999888	0.973249	66419	TRUE	CD14 Mono	0.997911
11	RUNX2	-0.212007	0.601416	0.999888	0.83613	66419	TRUE	CD14 Mono	0.997911
11	AL096865.1	NA	NA	NA	NA	66419	TRUE	CD14 Mono	0.997911
11	CLIC5	NA	NA	NA	NA	66419	TRUE	CD14 Mono	0.997911
11	AL035701.1	NA	NA	NA	NA	66419	TRUE	CD14 Mono	0.997911
11	ENPP4	NA	NA	NA	NA	66419	TRUE	CD14 Mono	0.997911
11	ENPP5	NA	NA	NA	NA	66419	TRUE	CD14 Mono	0.997911
11	RCAN2	NA	NA	NA	NA	66419	TRUE	CD14 Mono	0.997911
11	SLC25A27	NA	NA	NA	NA	66419	TRUE	CD14 Mono	0.997911
11	TDRD6	NA	NA	NA	NA	66419	TRUE	CD14 Mono	0.997911
11	PLA2G7	0.288719	0.348307	0.999888	0.579883	66419	TRUE	CD14 Mono	0.997911
11	TNFRSF21	NA	NA	NA	NA	66419	TRUE	CD14 Mono	0.997911
11	AL355353.1	NA	NA	NA	NA	66419	TRUE	CD14 Mono	0.997911
11	CD2AP	-0.557992	0.145574	0.999888	0.6719	66419	TRUE	CD14 Mono	0.997911
11	MMUT	NA	NA	NA	NA	66419	TRUE	CD14 Mono	0.997911
11	CENPQ	NA	NA	NA	NA	66419	TRUE	CD14 Mono	0.997911
11	MCM3	NA	NA	NA	NA	66419	TRUE	CD14 Mono	0.997911
11	PAQR8	NA	NA	NA	NA	66419	TRUE	CD14 Mono	0.997911
11	EFHC1	-0.711472	0.239632	0.999888	0.817579	66419	TRUE	CD14 Mono	0.997911
11	TRAM2	NA	NA	NA	NA	66419	TRUE	CD14 Mono	0.997911
11	TRAM2-AS1	NA	NA	NA	NA	66419	TRUE	CD14 Mono	0.997911
11	TMEM14A	NA	NA	NA	NA	66419	TRUE	CD14 Mono	0.997911
11	GSTA4	NA	NA	NA	NA	66419	TRUE	CD14 Mono	0.997911
11	ICK	NA	NA	NA	NA	66419	TRUE	CD14 Mono	0.997911
11	FBXO9	0.419795	0.110237	0.999888	0.910517	66419	TRUE	CD14 Mono	0.997911
11	ELOVL5	0.103585	0.628341	0.999888	0.988756	66419	TRUE	CD14 Mono	0.997911
11	GCLC	NA	NA	NA	NA	66419	TRUE	CD14 Mono	0.997911
11	LRRC1	NA	NA	NA	NA	66419	TRUE	CD14 Mono	0.997911
11	DST	0.0173188	0.963943	0.999888	0.979689	66419	TRUE	CD14 Mono	0.997911
11	BEND6	NA	NA	NA	NA	66419	TRUE	CD14 Mono	0.997911
11	KIAA1586	0.441571	0.460281	0.999888	0.885559	66419	TRUE	CD14 Mono	0.997911
11	ZNF451	0.150614	0.656756	0.999888	0.997946	66419	TRUE	CD14 Mono	0.997911
11	ZNF451-AS1	NA	NA	NA	NA	66419	TRUE	CD14 Mono	0.997911
11	BAG2	NA	NA	NA	NA	66419	TRUE	CD14 Mono	0.997911
11	RAB23	NA	NA	NA	NA	66419	TRUE	CD14 Mono	0.997911
11	PRIM2	0.329177	0.427116	0.999888	0.965529	66419	TRUE	CD14 Mono	0.997911
11	AL021368.2	NA	NA	NA	NA	66419	TRUE	CD14 Mono	0.997911
11	KHDRBS2-OT	NA	NA	NA	NA	66419	TRUE	CD14 Mono	0.997911
11	KHDRBS2	NA	NA	NA	NA	66419	TRUE	CD14 Mono	0.997911
11	AL355347.1	NA	NA	NA	NA	66419	TRUE	CD14 Mono	0.997911
11	PTP4A1	NA	NA	NA	NA	66419	TRUE	CD14 Mono	0.997911
11	AL135905.1	NA	NA	NA	NA	66419	TRUE	CD14 Mono	0.997911
11	AL135905.2	0.484765	0.253771	0.999888	0.847877	66419	TRUE	CD14 Mono	0.997911
11	PHF3	-0.221227	0.349974	0.999888	0.950873	66419	TRUE	CD14 Mono	0.997911
11	EYS	NA	NA	NA	NA	66419	TRUE	CD14 Mono	0.997911
11	SCAT8	NA	NA	NA	NA	66419	TRUE	CD14 Mono	0.997911
11	AL391807.1	NA	NA	NA	NA	66419	TRUE	CD14 Mono	0.997911
11	ADGRB3	NA	NA	NA	NA	66419	TRUE	CD14 Mono	0.997911
11	LMBRD1	-0.243769	0.348367	0.999888	0.97356	66419	TRUE	CD14 Mono	0.997911
11	COL19A1	NA	NA	NA	NA	66419	TRUE	CD14 Mono	0.997911
11	FAM135A	0.0788355	0.830541	0.999888	0.965985	66419	TRUE	CD14 Mono	0.997911
11	SDHAF4	0.212301	0.658181	0.999888	0.969164	66419	TRUE	CD14 Mono	0.997911
11	SMAP1	0.116206	0.578526	0.999888	0.998967	66419	TRUE	CD14 Mono	0.997911
11	B3GAT2	NA	NA	NA	NA	66419	TRUE	CD14 Mono	0.997911
11	AL589935.1	NA	NA	NA	NA	66419	TRUE	CD14 Mono	0.997911
11	OGFRL1	0.0796414	0.633952	0.999888	0.98809	66419	TRUE	CD14 Mono	0.997911
11	KCNQ5	NA	NA	NA	NA	66419	TRUE	CD14 Mono	0.997911
11	KHDC1	NA	NA	NA	NA	66419	TRUE	CD14 Mono	0.997911
11	AC019205.1	NA	NA	NA	NA	66419	TRUE	CD14 Mono	0.997911
11	OOEP	-0.141916	0.441067	0.999888	0.99565	66419	TRUE	CD14 Mono	0.997911
11	DDX43	NA	NA	NA	NA	66419	TRUE	CD14 Mono	0.997911
11	CGAS	0.293555	0.418142	0.999888	0.965997	66419	TRUE	CD14 Mono	0.997911
11	MTO1	0.473143	0.312598	0.999888	0.929984	66419	TRUE	CD14 Mono	0.997911
11	EEF1A1	0.175462	0.0280222	0.957667	0.237477	66419	TRUE	CD14 Mono	0.997911
11	AL121972.1	NA	NA	NA	NA	66419	TRUE	CD14 Mono	0.997911
11	SLC17A5	-0.574375	0.136003	0.999888	0.94605	66419	TRUE	CD14 Mono	0.997911
11	CD109	0.235587	0.780821	0.999888	0.83945	66419	TRUE	CD14 Mono	0.997911
11	AL357507.1	NA	NA	NA	NA	66419	TRUE	CD14 Mono	0.997911
11	COX7A2	-0.0634421	0.592158	0.999888	0.991291	66419	TRUE	CD14 Mono	0.997911
11	TMEM30A	0.400663	0.0989827	0.999888	0.981705	66419	TRUE	CD14 Mono	0.997911
11	AL080250.1	NA	NA	NA	NA	66419	TRUE	CD14 Mono	0.997911
11	SENP6	0.231337	0.261372	0.999888	0.857222	66419	TRUE	CD14 Mono	0.997911
11	MYO6	NA	NA	NA	NA	66419	TRUE	CD14 Mono	0.997911
11	AL355612.1	NA	NA	NA	NA	66419	TRUE	CD14 Mono	0.997911
11	IRAK1BP1	NA	NA	NA	NA	66419	TRUE	CD14 Mono	0.997911
11	PHIP	0.023504	0.903536	0.999888	0.991103	66419	TRUE	CD14 Mono	0.997911
11	HMGN3	0.116884	0.436712	0.999888	0.994267	66419	TRUE	CD14 Mono	0.997911
11	HMGN3-AS1	NA	NA	NA	NA	66419	TRUE	CD14 Mono	0.997911
11	LCA5	NA	NA	NA	NA	66419	TRUE	CD14 Mono	0.997911
11	AL391840.3	NA	NA	NA	NA	66419	TRUE	CD14 Mono	0.997911
11	SH3BGRL2	NA	NA	NA	NA	66419	TRUE	CD14 Mono	0.997911
11	ELOVL4	NA	NA	NA	NA	66419	TRUE	CD14 Mono	0.997911
11	TTK	NA	NA	NA	NA	66419	TRUE	CD14 Mono	0.997911
11	BCKDHB	-1.62521	0.0139687	0.897167	0.895903	66419	TRUE	CD14 Mono	0.997911
11	TENT5A	0.301602	0.289211	0.999888	0.754592	66419	TRUE	CD14 Mono	0.997911
11	LINC02542	NA	NA	NA	NA	66419	TRUE	CD14 Mono	0.997911
11	IBTK	0.353444	0.295312	0.999888	0.999224	66419	TRUE	CD14 Mono	0.997911
11	TPBG	NA	NA	NA	NA	66419	TRUE	CD14 Mono	0.997911
11	UBE3D	NA	NA	NA	NA	66419	TRUE	CD14 Mono	0.997911
11	DOP1A	-0.370582	0.385936	0.999888	0.965592	66419	TRUE	CD14 Mono	0.997911
11	PGM3	NA	NA	NA	NA	66419	TRUE	CD14 Mono	0.997911
11	RWDD2A	NA	NA	NA	NA	66419	TRUE	CD14 Mono	0.997911
11	ME1	NA	NA	NA	NA	66419	TRUE	CD14 Mono	0.997911
11	PRSS35	NA	NA	NA	NA	66419	TRUE	CD14 Mono	0.997911
11	CYB5R4	0.211699	0.308909	0.999888	0.945951	66419	TRUE	CD14 Mono	0.997911
11	AL034347.1	NA	NA	NA	NA	66419	TRUE	CD14 Mono	0.997911
11	CEP162	-0.508777	0.282301	0.999888	0.716134	66419	TRUE	CD14 Mono	0.997911
11	NT5E	NA	NA	NA	NA	66419	TRUE	CD14 Mono	0.997911
11	SNX14	-0.0964539	0.759529	0.999888	0.997215	66419	TRUE	CD14 Mono	0.997911
11	SYNCRIP	0.103871	0.638082	0.999888	0.999456	66419	TRUE	CD14 Mono	0.997911
11	SNHG5	-0.00575928	0.984147	0.999888	0.998938	66419	TRUE	CD14 Mono	0.997911
11	AL139274.2	NA	NA	NA	NA	66419	TRUE	CD14 Mono	0.997911
11	ZNF292	0.280216	0.25556	0.999888	0.989831	66419	TRUE	CD14 Mono	0.997911
11	SMIM8	NA	NA	NA	NA	66419	TRUE	CD14 Mono	0.997911
11	SLC35A1	0.291982	0.383462	0.999888	0.987874	66419	TRUE	CD14 Mono	0.997911
11	RARS2	0.568797	0.10586	0.999888	0.849397	66419	TRUE	CD14 Mono	0.997911
11	ORC3	0.0559617	0.885855	0.999888	0.981925	66419	TRUE	CD14 Mono	0.997911
11	AKIRIN2	0.125624	0.493455	0.999888	0.984366	66419	TRUE	CD14 Mono	0.997911
11	CNR1	NA	NA	NA	NA	66419	TRUE	CD14 Mono	0.997911
11	AL139042.1	NA	NA	NA	NA	66419	TRUE	CD14 Mono	0.997911
11	RNGTT	-0.478518	0.161635	0.999888	0.986343	66419	TRUE	CD14 Mono	0.997911
11	AL353135.1	NA	NA	NA	NA	66419	TRUE	CD14 Mono	0.997911
11	PNRC1	0.047495	0.661603	0.999888	0.999176	66419	TRUE	CD14 Mono	0.997911
11	PM20D2	NA	NA	NA	NA	66419	TRUE	CD14 Mono	0.997911
11	GABRR2	NA	NA	NA	NA	66419	TRUE	CD14 Mono	0.997911
11	UBE2J1	0.256151	0.142967	0.999888	0.806541	66419	TRUE	CD14 Mono	0.997911
11	RRAGD	-0.461898	0.232664	0.999888	0.941998	66419	TRUE	CD14 Mono	0.997911
11	ANKRD6	NA	NA	NA	NA	66419	TRUE	CD14 Mono	0.997911
11	LYRM2	0.228772	0.348692	0.999888	0.98863	66419	TRUE	CD14 Mono	0.997911
11	MDN1	NA	NA	NA	NA	66419	TRUE	CD14 Mono	0.997911
11	AL096678.1	NA	NA	NA	NA	66419	TRUE	CD14 Mono	0.997911
11	CASP8AP2	0.167506	0.725827	0.999888	0.926023	66419	TRUE	CD14 Mono	0.997911
11	BACH2	NA	NA	NA	NA	66419	TRUE	CD14 Mono	0.997911
11	AL121787.1	NA	NA	NA	NA	66419	TRUE	CD14 Mono	0.997911
11	AL132996.1	NA	NA	NA	NA	66419	TRUE	CD14 Mono	0.997911
11	MAP3K7	-0.682267	0.0674512	0.999888	0.899387	66419	TRUE	CD14 Mono	0.997911
11	LINC02531	NA	NA	NA	NA	66419	TRUE	CD14 Mono	0.997911
11	MANEA-DT	NA	NA	NA	NA	66419	TRUE	CD14 Mono	0.997911
11	MANEA	NA	NA	NA	NA	66419	TRUE	CD14 Mono	0.997911
11	UFL1-AS1	NA	NA	NA	NA	66419	TRUE	CD14 Mono	0.997911
11	UFL1	-0.286592	0.384529	0.999888	0.967492	66419	TRUE	CD14 Mono	0.997911
11	GPR63	NA	NA	NA	NA	66419	TRUE	CD14 Mono	0.997911
11	NDUFAF4	-0.111489	0.791378	0.999888	0.97371	66419	TRUE	CD14 Mono	0.997911
11	KLHL32	NA	NA	NA	NA	66419	TRUE	CD14 Mono	0.997911
11	MMS22L	0.0506759	0.964289	0.999888	0.98579	66419	TRUE	CD14 Mono	0.997911
11	FBXL4	0.202362	0.643825	0.999888	0.941821	66419	TRUE	CD14 Mono	0.997911
11	COQ3	NA	NA	NA	NA	66419	TRUE	CD14 Mono	0.997911
11	PNISR	0.339315	0.0612668	0.999888	0.998058	66419	TRUE	CD14 Mono	0.997911
11	AL513550.1	NA	NA	NA	NA	66419	TRUE	CD14 Mono	0.997911
11	USP45	NA	NA	NA	NA	66419	TRUE	CD14 Mono	0.997911
11	TSTD3	0.309324	0.618761	0.999888	0.852603	66419	TRUE	CD14 Mono	0.997911
11	CCNC	0.036071	0.918582	0.999888	0.957451	66419	TRUE	CD14 Mono	0.997911
11	ASCC3	-0.0408331	0.896758	0.999888	0.996277	66419	TRUE	CD14 Mono	0.997911
11	AL133338.1	NA	NA	NA	NA	66419	TRUE	CD14 Mono	0.997911
11	HACE1	NA	NA	NA	NA	66419	TRUE	CD14 Mono	0.997911
11	PREP	0.154448	0.668305	0.999888	0.9678	66419	TRUE	CD14 Mono	0.997911
11	AL133406.2	NA	NA	NA	NA	66419	TRUE	CD14 Mono	0.997911
11	AL096794.1	NA	NA	NA	NA	66419	TRUE	CD14 Mono	0.997911
11	AL591518.1	NA	NA	NA	NA	66419	TRUE	CD14 Mono	0.997911
11	PRDM1	-0.421899	0.548956	0.999888	0.712678	66419	TRUE	CD14 Mono	0.997911
11	ATG5	-0.253392	0.389282	0.999888	0.989457	66419	TRUE	CD14 Mono	0.997911
11	CRYBG1	0.0978091	0.712535	0.999888	0.935689	66419	TRUE	CD14 Mono	0.997911
11	RTN4IP1	NA	NA	NA	NA	66419	TRUE	CD14 Mono	0.997911
11	QRSL1	-0.354731	0.482629	0.999888	0.850255	66419	TRUE	CD14 Mono	0.997911
11	CD24	NA	NA	NA	NA	66419	TRUE	CD14 Mono	0.997911
11	MTRES1	NA	NA	NA	NA	66419	TRUE	CD14 Mono	0.997911
11	BEND3	NA	NA	NA	NA	66419	TRUE	CD14 Mono	0.997911
11	PDSS2	0.123414	0.703854	0.999888	0.96444	66419	TRUE	CD14 Mono	0.997911
11	SOBP	NA	NA	NA	NA	66419	TRUE	CD14 Mono	0.997911
11	SCML4	NA	NA	NA	NA	66419	TRUE	CD14 Mono	0.997911
11	SEC63	-0.130373	0.606592	0.999888	0.974089	66419	TRUE	CD14 Mono	0.997911
11	OSTM1	-0.430328	0.223371	0.999888	0.993367	66419	TRUE	CD14 Mono	0.997911
11	SNX3	0.140658	0.315458	0.999888	0.999632	66419	TRUE	CD14 Mono	0.997911
11	Z98742.4	NA	NA	NA	NA	66419	TRUE	CD14 Mono	0.997911
11	AFG1L	0.322984	0.585497	0.999888	0.934285	66419	TRUE	CD14 Mono	0.997911
11	AL139106.1	NA	NA	NA	NA	66419	TRUE	CD14 Mono	0.997911
11	FOXO3	-0.20042	0.311074	0.999888	0.838211	66419	TRUE	CD14 Mono	0.997911
11	Z95118.2	NA	NA	NA	NA	66419	TRUE	CD14 Mono	0.997911
11	ARMC2	-0.368619	0.445699	0.999888	0.968311	66419	TRUE	CD14 Mono	0.997911
11	ARMC2-AS1	NA	NA	NA	NA	66419	TRUE	CD14 Mono	0.997911
11	SESN1	0.0108607	0.979965	0.999888	0.994625	66419	TRUE	CD14 Mono	0.997911
11	CEP57L1	NA	NA	NA	NA	66419	TRUE	CD14 Mono	0.997911
11	CD164	0.13522	0.467021	0.999888	0.994138	66419	TRUE	CD14 Mono	0.997911
11	AL359711.2	NA	NA	NA	NA	66419	TRUE	CD14 Mono	0.997911
11	PPIL6	NA	NA	NA	NA	66419	TRUE	CD14 Mono	0.997911
11	SMPD2	0.0896578	0.954487	0.999888	0.975052	66419	TRUE	CD14 Mono	0.997911
11	MICAL1	-0.0246076	0.932021	0.999888	0.975297	66419	TRUE	CD14 Mono	0.997911
11	ZBTB24	0.0126307	0.97238	0.999888	0.994263	66419	TRUE	CD14 Mono	0.997911
11	AK9	0.468459	0.438013	0.999888	0.998211	66419	TRUE	CD14 Mono	0.997911
11	FIG4	0.111422	0.742232	0.999888	0.960804	66419	TRUE	CD14 Mono	0.997911
11	WASF1	NA	NA	NA	NA	66419	TRUE	CD14 Mono	0.997911
11	CDC40	-0.105095	0.621421	0.999888	0.900568	66419	TRUE	CD14 Mono	0.997911
11	METTL24	NA	NA	NA	NA	66419	TRUE	CD14 Mono	0.997911
11	DDO	NA	NA	NA	NA	66419	TRUE	CD14 Mono	0.997911
11	SLC22A16	NA	NA	NA	NA	66419	TRUE	CD14 Mono	0.997911
11	CDK19	-0.311804	0.22408	0.999888	0.874464	66419	TRUE	CD14 Mono	0.997911
11	AMD1	0.271157	0.329577	0.999888	0.982728	66419	TRUE	CD14 Mono	0.997911
11	GTF3C6	0.171194	0.415138	0.999888	0.976584	66419	TRUE	CD14 Mono	0.997911
11	RPF2	0.264134	0.528428	0.999888	0.914628	66419	TRUE	CD14 Mono	0.997911
11	SLC16A10	NA	NA	NA	NA	66419	TRUE	CD14 Mono	0.997911
11	MFSD4B	0.279424	0.543364	0.999888	0.959645	66419	TRUE	CD14 Mono	0.997911
11	REV3L	0.120672	0.664011	0.999888	0.938245	66419	TRUE	CD14 Mono	0.997911
11	AL080317.2	NA	NA	NA	NA	66419	TRUE	CD14 Mono	0.997911
11	TRAF3IP2-AS1	-0.267627	0.546924	0.999888	0.817173	66419	TRUE	CD14 Mono	0.997911
11	TRAF3IP2	NA	NA	NA	NA	66419	TRUE	CD14 Mono	0.997911
11	FYN	-0.358039	0.0330997	0.985757	0.979432	66419	TRUE	CD14 Mono	0.997911
11	LINC02527	NA	NA	NA	NA	66419	TRUE	CD14 Mono	0.997911
11	TUBE1	NA	NA	NA	NA	66419	TRUE	CD14 Mono	0.997911
11	FAM229B	NA	NA	NA	NA	66419	TRUE	CD14 Mono	0.997911
11	LINC02541	-1.08504	0.0420789	0.999888	0.93668	66419	TRUE	CD14 Mono	0.997911
11	FO393415.3	NA	NA	NA	NA	66419	TRUE	CD14 Mono	0.997911
11	MARCKS	0.126097	0.376956	0.999888	0.806711	66419	TRUE	CD14 Mono	0.997911
11	HDAC2	0.186954	0.456451	0.999888	0.978084	66419	TRUE	CD14 Mono	0.997911
11	HDAC2-AS2	1.12693	0.0703296	0.999888	0.844263	66419	TRUE	CD14 Mono	0.997911
11	AL590550.1	NA	NA	NA	NA	66419	TRUE	CD14 Mono	0.997911
11	NT5DC1	-0.108492	0.752607	0.999888	0.990804	66419	TRUE	CD14 Mono	0.997911
11	COL10A1	NA	NA	NA	NA	66419	TRUE	CD14 Mono	0.997911
11	TSPYL4	NA	NA	NA	NA	66419	TRUE	CD14 Mono	0.997911
11	DSE	-0.334779	0.151267	0.999888	0.753206	66419	TRUE	CD14 Mono	0.997911
11	TSPYL1	NA	NA	NA	NA	66419	TRUE	CD14 Mono	0.997911
11	CALHM6	0.25718	0.0988186	0.999888	0.314187	66419	TRUE	CD14 Mono	0.997911
11	TRAPPC3L	NA	NA	NA	NA	66419	TRUE	CD14 Mono	0.997911
11	RWDD1	-0.000486345	0.998708	0.999888	0.998708	66419	TRUE	CD14 Mono	0.997911
11	ZUP1	NA	NA	NA	NA	66419	TRUE	CD14 Mono	0.997911
11	KPNA5	-0.916947	0.0884991	0.999888	0.810651	66419	TRUE	CD14 Mono	0.997911
11	DCBLD1	NA	NA	NA	NA	66419	TRUE	CD14 Mono	0.997911
11	GOPC	-0.0851625	0.820881	0.999888	0.972169	66419	TRUE	CD14 Mono	0.997911
11	NUS1	0.263447	0.407554	0.999888	0.97982	66419	TRUE	CD14 Mono	0.997911
11	SLC35F1	0.147326	0.53552	0.999888	0.94791	66419	TRUE	CD14 Mono	0.997911
11	CEP85L	0.0469069	0.851699	0.999888	0.983844	66419	TRUE	CD14 Mono	0.997911
11	PLN	NA	NA	NA	NA	66419	TRUE	CD14 Mono	0.997911
11	MCM9	0.629377	0.0955628	0.999888	0.922332	66419	TRUE	CD14 Mono	0.997911
11	ASF1A	NA	NA	NA	NA	66419	TRUE	CD14 Mono	0.997911
11	AL137009.1	NA	NA	NA	NA	66419	TRUE	CD14 Mono	0.997911
11	FAM184A	NA	NA	NA	NA	66419	TRUE	CD14 Mono	0.997911
11	MAN1A1	0.00467358	0.986491	0.999888	0.993695	66419	TRUE	CD14 Mono	0.997911
11	AL078600.1	-0.442936	0.462936	0.999888	0.840198	66419	TRUE	CD14 Mono	0.997911
11	TBC1D32	NA	NA	NA	NA	66419	TRUE	CD14 Mono	0.997911
11	HSF2	NA	NA	NA	NA	66419	TRUE	CD14 Mono	0.997911
11	SERINC1	-0.0287473	0.901879	0.999888	0.980715	66419	TRUE	CD14 Mono	0.997911
11	PKIB	NA	NA	NA	NA	66419	TRUE	CD14 Mono	0.997911
11	SMPDL3A	NA	NA	NA	NA	66419	TRUE	CD14 Mono	0.997911
11	NKAIN2	NA	NA	NA	NA	66419	TRUE	CD14 Mono	0.997911
11	RNF217-AS1	NA	NA	NA	NA	66419	TRUE	CD14 Mono	0.997911
11	RNF217	-0.443152	0.298322	0.999888	0.655691	66419	TRUE	CD14 Mono	0.997911
11	HDDC2	0.369646	0.226271	0.999888	0.935066	66419	TRUE	CD14 Mono	0.997911
11	HEY2	NA	NA	NA	NA	66419	TRUE	CD14 Mono	0.997911
11	NCOA7	0.00453195	0.992571	0.999888	0.998513	66419	TRUE	CD14 Mono	0.997911
11	HINT3	0.314021	0.466799	0.999888	0.815696	66419	TRUE	CD14 Mono	0.997911
11	TRMT11	NA	NA	NA	NA	66419	TRUE	CD14 Mono	0.997911
11	CENPW	0.147593	0.689926	0.999888	0.886778	66419	TRUE	CD14 Mono	0.997911
11	RNF146	0.0560864	0.880382	0.999888	0.987637	66419	TRUE	CD14 Mono	0.997911
11	ECHDC1	-0.00744309	0.97424	0.999888	0.993302	66419	TRUE	CD14 Mono	0.997911
11	KIAA0408	NA	NA	NA	NA	66419	TRUE	CD14 Mono	0.997911
11	SOGA3	NA	NA	NA	NA	66419	TRUE	CD14 Mono	0.997911
11	LINC02536	NA	NA	NA	NA	66419	TRUE	CD14 Mono	0.997911
11	THEMIS	NA	NA	NA	NA	66419	TRUE	CD14 Mono	0.997911
11	PTPRK	NA	NA	NA	NA	66419	TRUE	CD14 Mono	0.997911
11	AL590006.1	NA	NA	NA	NA	66419	TRUE	CD14 Mono	0.997911
11	LAMA2	NA	NA	NA	NA	66419	TRUE	CD14 Mono	0.997911
11	AL356124.1	NA	NA	NA	NA	66419	TRUE	CD14 Mono	0.997911
11	ARHGAP18	-0.254716	0.510576	0.999888	0.824593	66419	TRUE	CD14 Mono	0.997911
11	TMEM244	NA	NA	NA	NA	66419	TRUE	CD14 Mono	0.997911
11	L3MBTL3	-0.236285	0.550609	0.999888	0.868134	66419	TRUE	CD14 Mono	0.997911
11	AL355581.1	NA	NA	NA	NA	66419	TRUE	CD14 Mono	0.997911
11	SAMD3	NA	NA	NA	NA	66419	TRUE	CD14 Mono	0.997911
11	TMEM200A	NA	NA	NA	NA	66419	TRUE	CD14 Mono	0.997911
11	EPB41L2	0.467986	0.304719	0.999888	0.848223	66419	TRUE	CD14 Mono	0.997911
11	AKAP7	0.167068	0.660967	0.999888	0.966296	66419	TRUE	CD14 Mono	0.997911
11	ARG1	NA	NA	NA	NA	66419	TRUE	CD14 Mono	0.997911
11	MED23	-0.218872	0.516514	0.999888	0.968358	66419	TRUE	CD14 Mono	0.997911
11	ENPP3	NA	NA	NA	NA	66419	TRUE	CD14 Mono	0.997911
11	ENPP1	NA	NA	NA	NA	66419	TRUE	CD14 Mono	0.997911
11	LINC01013	NA	NA	NA	NA	66419	TRUE	CD14 Mono	0.997911
11	MOXD1	NA	NA	NA	NA	66419	TRUE	CD14 Mono	0.997911
11	STX7	-0.0204647	0.922612	0.999888	0.984659	66419	TRUE	CD14 Mono	0.997911
11	VNN1	NA	NA	NA	NA	66419	TRUE	CD14 Mono	0.997911
11	VNN3	-0.425132	0.374137	0.999888	0.531271	66419	TRUE	CD14 Mono	0.997911
11	VNN2	0.0661929	0.810137	0.999888	0.999957	66419	TRUE	CD14 Mono	0.997911
11	SLC18B1	-0.182685	0.674855	0.999888	0.999163	66419	TRUE	CD14 Mono	0.997911
11	RPS12	-0.0111958	0.886257	0.999888	0.988195	66419	TRUE	CD14 Mono	0.997911
11	TARID	NA	NA	NA	NA	66419	TRUE	CD14 Mono	0.997911
11	TBPL1	-0.461435	0.244408	0.999888	0.755898	66419	TRUE	CD14 Mono	0.997911
11	SGK1	0.188398	0.540351	0.999888	0.969692	66419	TRUE	CD14 Mono	0.997911
11	AL355881.1	NA	NA	NA	NA	66419	TRUE	CD14 Mono	0.997911
11	LINC01010	NA	NA	NA	NA	66419	TRUE	CD14 Mono	0.997911
11	CT69	NA	NA	NA	NA	66419	TRUE	CD14 Mono	0.997911
11	AL078590.2	NA	NA	NA	NA	66419	TRUE	CD14 Mono	0.997911
11	ALDH8A1	NA	NA	NA	NA	66419	TRUE	CD14 Mono	0.997911
11	HBS1L	0.381077	0.28596	0.999888	0.958712	66419	TRUE	CD14 Mono	0.997911
11	AL353596.1	NA	NA	NA	NA	66419	TRUE	CD14 Mono	0.997911
11	MYB	NA	NA	NA	NA	66419	TRUE	CD14 Mono	0.997911
11	AHI1	0.386171	0.468669	0.999888	0.835378	66419	TRUE	CD14 Mono	0.997911
11	LINC00271	NA	NA	NA	NA	66419	TRUE	CD14 Mono	0.997911
11	PDE7B	-0.651975	0.0819895	0.999888	0.362192	66419	TRUE	CD14 Mono	0.997911
11	AL360178.1	NA	NA	NA	NA	66419	TRUE	CD14 Mono	0.997911
11	AL138828.1	NA	NA	NA	NA	66419	TRUE	CD14 Mono	0.997911
11	MTFR2	NA	NA	NA	NA	66419	TRUE	CD14 Mono	0.997911
11	BCLAF1	-0.0607779	0.733112	0.999888	0.995174	66419	TRUE	CD14 Mono	0.997911
11	MAP7	NA	NA	NA	NA	66419	TRUE	CD14 Mono	0.997911
11	AL024508.2	NA	NA	NA	NA	66419	TRUE	CD14 Mono	0.997911
11	MAP3K5	0.0833939	0.6821	0.999888	0.984609	66419	TRUE	CD14 Mono	0.997911
11	AL024508.1	NA	NA	NA	NA	66419	TRUE	CD14 Mono	0.997911
11	AL121933.2	0.678044	0.14066	0.999888	0.703921	66419	TRUE	CD14 Mono	0.997911
11	PEX7	NA	NA	NA	NA	66419	TRUE	CD14 Mono	0.997911
11	IFNGR1	0.0219051	0.899032	0.999888	0.979493	66419	TRUE	CD14 Mono	0.997911
11	AL356234.2	NA	NA	NA	NA	66419	TRUE	CD14 Mono	0.997911
11	LINC02539	NA	NA	NA	NA	66419	TRUE	CD14 Mono	0.997911
11	WAKMAR2	NA	NA	NA	NA	66419	TRUE	CD14 Mono	0.997911
11	TNFAIP3	0.30765	0.177319	0.999888	0.832696	66419	TRUE	CD14 Mono	0.997911
11	AL591468.1	NA	NA	NA	NA	66419	TRUE	CD14 Mono	0.997911
11	PERP	NA	NA	NA	NA	66419	TRUE	CD14 Mono	0.997911
11	HEBP2	0.306877	0.0348447	0.985889	0.265341	66419	TRUE	CD14 Mono	0.997911
11	NHSL1	0.623318	0.160962	0.999888	0.552332	66419	TRUE	CD14 Mono	0.997911
11	AL590617.2	-0.334952	0.501578	0.999888	0.80455	66419	TRUE	CD14 Mono	0.997911
11	GVQW2	NA	NA	NA	NA	66419	TRUE	CD14 Mono	0.997911
11	CCDC28A	-0.423233	0.208038	0.999888	0.923926	66419	TRUE	CD14 Mono	0.997911
11	ECT2L	NA	NA	NA	NA	66419	TRUE	CD14 Mono	0.997911
11	REPS1	0.546785	0.0667532	0.999888	0.86616	66419	TRUE	CD14 Mono	0.997911
11	ABRACL	-0.132383	0.360737	0.999888	0.918988	66419	TRUE	CD14 Mono	0.997911
11	HECA	-0.16405	0.471077	0.999888	0.916792	66419	TRUE	CD14 Mono	0.997911
11	AL031772.1	NA	NA	NA	NA	66419	TRUE	CD14 Mono	0.997911
11	TXLNB	NA	NA	NA	NA	66419	TRUE	CD14 Mono	0.997911
11	AL592429.2	NA	NA	NA	NA	66419	TRUE	CD14 Mono	0.997911
11	CITED2	-0.230058	0.33226	0.999888	0.84018	66419	TRUE	CD14 Mono	0.997911
11	FILNC1	NA	NA	NA	NA	66419	TRUE	CD14 Mono	0.997911
11	AL035446.2	NA	NA	NA	NA	66419	TRUE	CD14 Mono	0.997911
11	VTA1	0.0866234	0.798825	0.999888	0.992415	66419	TRUE	CD14 Mono	0.997911
11	ADGRG6	NA	NA	NA	NA	66419	TRUE	CD14 Mono	0.997911
11	HIVEP2	-0.442491	0.27433	0.999888	0.915471	66419	TRUE	CD14 Mono	0.997911
11	AL355304.1	NA	NA	NA	NA	66419	TRUE	CD14 Mono	0.997911
11	LINC01277	NA	NA	NA	NA	66419	TRUE	CD14 Mono	0.997911
11	AIG1	-0.399873	0.417728	0.999888	0.860491	66419	TRUE	CD14 Mono	0.997911
11	ADAT2	NA	NA	NA	NA	66419	TRUE	CD14 Mono	0.997911
11	PEX3	NA	NA	NA	NA	66419	TRUE	CD14 Mono	0.997911
11	FUCA2	0.330695	0.253348	0.999888	0.900237	66419	TRUE	CD14 Mono	0.997911
11	PHACTR2	0.341767	0.088516	0.999888	0.741507	66419	TRUE	CD14 Mono	0.997911
11	LTV1	-0.344084	0.412169	0.999888	0.999179	66419	TRUE	CD14 Mono	0.997911
11	PLAGL1	-0.493622	0.106504	0.999888	0.911084	66419	TRUE	CD14 Mono	0.997911
11	HYMAI	NA	NA	NA	NA	66419	TRUE	CD14 Mono	0.997911
11	SF3B5	0.0547853	0.696764	0.999888	0.994504	66419	TRUE	CD14 Mono	0.997911
11	STX11	0.241178	0.123774	0.999888	0.950338	66419	TRUE	CD14 Mono	0.997911
11	UTRN	0.0768775	0.619159	0.999888	0.960456	66419	TRUE	CD14 Mono	0.997911
11	EPM2A	NA	NA	NA	NA	66419	TRUE	CD14 Mono	0.997911
11	AL023806.1	NA	NA	NA	NA	66419	TRUE	CD14 Mono	0.997911
11	AL356599.1	NA	NA	NA	NA	66419	TRUE	CD14 Mono	0.997911
11	FBXO30	0.465087	0.460281	0.999888	0.906487	66419	TRUE	CD14 Mono	0.997911
11	SHPRH	NA	NA	NA	NA	66419	TRUE	CD14 Mono	0.997911
11	RAB32	0.367708	0.0163877	0.897167	0.0940872	66419	TRUE	CD14 Mono	0.997911
11	ADGB	NA	NA	NA	NA	66419	TRUE	CD14 Mono	0.997911
11	STXBP5-AS1	NA	NA	NA	NA	66419	TRUE	CD14 Mono	0.997911
11	STXBP5	0.736806	0.0212908	0.942372	0.575519	66419	TRUE	CD14 Mono	0.997911
11	SASH1	0.311945	0.410097	0.999888	0.805483	66419	TRUE	CD14 Mono	0.997911
11	UST	NA	NA	NA	NA	66419	TRUE	CD14 Mono	0.997911
11	TAB2	-0.43135	0.0722098	0.999888	0.983089	66419	TRUE	CD14 Mono	0.997911
11	TAB2-AS1	NA	NA	NA	NA	66419	TRUE	CD14 Mono	0.997911
11	AL031056.2	NA	NA	NA	NA	66419	TRUE	CD14 Mono	0.997911
11	SUMO4	NA	NA	NA	NA	66419	TRUE	CD14 Mono	0.997911
11	ZC3H12D	NA	NA	NA	NA	66419	TRUE	CD14 Mono	0.997911
11	PPIL4	0.220058	0.457138	0.999888	0.989124	66419	TRUE	CD14 Mono	0.997911
11	GINM1	-0.318485	0.190996	0.999888	0.908753	66419	TRUE	CD14 Mono	0.997911
11	AL078581.4	NA	NA	NA	NA	66419	TRUE	CD14 Mono	0.997911
11	KATNA1	NA	NA	NA	NA	66419	TRUE	CD14 Mono	0.997911
11	LATS1	0.40324	0.264914	0.999888	0.865721	66419	TRUE	CD14 Mono	0.997911
11	AL358852.1	NA	NA	NA	NA	66419	TRUE	CD14 Mono	0.997911
11	NUP43	0.320127	0.563769	0.999888	0.884731	66419	TRUE	CD14 Mono	0.997911
11	PCMT1	0.201547	0.366731	0.999888	0.862143	66419	TRUE	CD14 Mono	0.997911
11	LRP11	NA	NA	NA	NA	66419	TRUE	CD14 Mono	0.997911
11	AL355312.4	NA	NA	NA	NA	66419	TRUE	CD14 Mono	0.997911
11	ULBP2	NA	NA	NA	NA	66419	TRUE	CD14 Mono	0.997911
11	ULBP1	NA	NA	NA	NA	66419	TRUE	CD14 Mono	0.997911
11	PPP1R14C	NA	NA	NA	NA	66419	TRUE	CD14 Mono	0.997911
11	PLEKHG1	NA	NA	NA	NA	66419	TRUE	CD14 Mono	0.997911
11	AL450344.3	NA	NA	NA	NA	66419	TRUE	CD14 Mono	0.997911
11	MTHFD1L	NA	NA	NA	NA	66419	TRUE	CD14 Mono	0.997911
11	AKAP12	NA	NA	NA	NA	66419	TRUE	CD14 Mono	0.997911
11	ZBTB2	-0.0513644	0.902727	0.999888	0.976022	66419	TRUE	CD14 Mono	0.997911
11	RMND1	NA	NA	NA	NA	66419	TRUE	CD14 Mono	0.997911
11	ARMT1	-0.401494	0.254021	0.999888	0.924259	66419	TRUE	CD14 Mono	0.997911
11	CCDC170	0.95773	0.0176665	0.897167	0.409281	66419	TRUE	CD14 Mono	0.997911
11	ESR1	NA	NA	NA	NA	66419	TRUE	CD14 Mono	0.997911
11	SYNE1	-0.208898	0.588865	0.999888	0.935267	66419	TRUE	CD14 Mono	0.997911
11	MYCT1	NA	NA	NA	NA	66419	TRUE	CD14 Mono	0.997911
11	FBXO5	NA	NA	NA	NA	66419	TRUE	CD14 Mono	0.997911
11	AL080276.2	NA	NA	NA	NA	66419	TRUE	CD14 Mono	0.997911
11	MTRF1L	0.426792	0.215143	0.999888	0.977889	66419	TRUE	CD14 Mono	0.997911
11	OPRM1	NA	NA	NA	NA	66419	TRUE	CD14 Mono	0.997911
11	IPCEF1	-0.47982	0.123768	0.999888	0.755653	66419	TRUE	CD14 Mono	0.997911
11	SCAF8	-0.0292277	0.919447	0.999888	0.990432	66419	TRUE	CD14 Mono	0.997911
11	TIAM2	NA	NA	NA	NA	66419	TRUE	CD14 Mono	0.997911
11	TFB1M	NA	NA	NA	NA	66419	TRUE	CD14 Mono	0.997911
11	NOX3	NA	NA	NA	NA	66419	TRUE	CD14 Mono	0.997911
11	AL589693.1	NA	NA	NA	NA	66419	TRUE	CD14 Mono	0.997911
11	AL512658.2	NA	NA	NA	NA	66419	TRUE	CD14 Mono	0.997911
11	ARID1B	0.108325	0.606653	0.999888	0.995781	66419	TRUE	CD14 Mono	0.997911
11	AL355297.4	NA	NA	NA	NA	66419	TRUE	CD14 Mono	0.997911
11	AL049820.1	NA	NA	NA	NA	66419	TRUE	CD14 Mono	0.997911
11	TMEM242	-0.386517	0.307426	0.999888	0.946459	66419	TRUE	CD14 Mono	0.997911
11	AL117344.2	NA	NA	NA	NA	66419	TRUE	CD14 Mono	0.997911
11	ZDHHC14	-0.170506	0.734017	0.999888	0.9565	66419	TRUE	CD14 Mono	0.997911
11	SNX9	-0.0409923	0.895023	0.999888	0.953708	66419	TRUE	CD14 Mono	0.997911
11	AL391863.2	NA	NA	NA	NA	66419	TRUE	CD14 Mono	0.997911
11	AL391863.1	NA	NA	NA	NA	66419	TRUE	CD14 Mono	0.997911
11	AL035634.1	NA	NA	NA	NA	66419	TRUE	CD14 Mono	0.997911
11	SYNJ2	NA	NA	NA	NA	66419	TRUE	CD14 Mono	0.997911
11	SERAC1	-0.108093	0.838121	0.999888	0.958871	66419	TRUE	CD14 Mono	0.997911
11	GTF2H5	0.16119	0.435273	0.999888	0.965809	66419	TRUE	CD14 Mono	0.997911
11	TULP4	1.0074	0.0154285	0.897167	0.762908	66419	TRUE	CD14 Mono	0.997911
11	TMEM181	-0.336979	0.446786	0.999888	0.987443	66419	TRUE	CD14 Mono	0.997911
11	DYNLT1	-0.0991344	0.550143	0.999888	0.99509	66419	TRUE	CD14 Mono	0.997911
11	SYTL3	-0.120243	0.737841	0.999888	0.962611	66419	TRUE	CD14 Mono	0.997911
11	EZR	0.0871855	0.638909	0.999888	0.934677	66419	TRUE	CD14 Mono	0.997911
11	EZR-AS1	NA	NA	NA	NA	66419	TRUE	CD14 Mono	0.997911
11	AL627422.2	NA	NA	NA	NA	66419	TRUE	CD14 Mono	0.997911
11	C6orf99	NA	NA	NA	NA	66419	TRUE	CD14 Mono	0.997911
11	RSPH3	NA	NA	NA	NA	66419	TRUE	CD14 Mono	0.997911
11	AL035530.2	NA	NA	NA	NA	66419	TRUE	CD14 Mono	0.997911
11	TAGAP	0.240785	0.169974	0.999888	0.974803	66419	TRUE	CD14 Mono	0.997911
11	AL356417.3	NA	NA	NA	NA	66419	TRUE	CD14 Mono	0.997911
11	AL356417.1	NA	NA	NA	NA	66419	TRUE	CD14 Mono	0.997911
11	AL078604.4	NA	NA	NA	NA	66419	TRUE	CD14 Mono	0.997911
11	SOD2	0.117326	0.362795	0.999888	0.955698	66419	TRUE	CD14 Mono	0.997911
11	WTAP	0.126125	0.516909	0.999888	0.991245	66419	TRUE	CD14 Mono	0.997911
11	SOD2-OT1	NA	NA	NA	NA	66419	TRUE	CD14 Mono	0.997911
11	ACAT2	NA	NA	NA	NA	66419	TRUE	CD14 Mono	0.997911
11	TCP1	-0.219637	0.465549	0.999888	0.893545	66419	TRUE	CD14 Mono	0.997911
11	MRPL18	-0.0149539	0.959778	0.999888	0.995472	66419	TRUE	CD14 Mono	0.997911
11	IGF2R	-0.130088	0.574902	0.999888	0.979646	66419	TRUE	CD14 Mono	0.997911
11	SLC22A1	NA	NA	NA	NA	66419	TRUE	CD14 Mono	0.997911
11	AL139393.3	NA	NA	NA	NA	66419	TRUE	CD14 Mono	0.997911
11	MAP3K4	0.163938	0.659349	0.999888	0.984633	66419	TRUE	CD14 Mono	0.997911
11	AGPAT4	0.341924	0.167537	0.999888	0.858738	66419	TRUE	CD14 Mono	0.997911
11	PRKN	NA	NA	NA	NA	66419	TRUE	CD14 Mono	0.997911
11	PACRG	NA	NA	NA	NA	66419	TRUE	CD14 Mono	0.997911
11	CAHM	0.0290836	0.959433	0.999888	0.999513	66419	TRUE	CD14 Mono	0.997911
11	QKI	0.0656413	0.628066	0.999888	0.924736	66419	TRUE	CD14 Mono	0.997911
11	SFT2D1	-0.0459181	0.798332	0.999888	0.986718	66419	TRUE	CD14 Mono	0.997911
11	AL022069.3	NA	NA	NA	NA	66419	TRUE	CD14 Mono	0.997911
11	MPC1	0.102778	0.648482	0.999888	0.99031	66419	TRUE	CD14 Mono	0.997911
11	AL022069.1	NA	NA	NA	NA	66419	TRUE	CD14 Mono	0.997911
11	RPS6KA2	-1.02461	0.050534	0.999888	0.997518	66419	TRUE	CD14 Mono	0.997911
11	RAMACL	NA	NA	NA	NA	66419	TRUE	CD14 Mono	0.997911
11	RNASET2	0.107111	0.425728	0.999888	0.902909	66419	TRUE	CD14 Mono	0.997911
11	Z94721.1	NA	NA	NA	NA	66419	TRUE	CD14 Mono	0.997911
11	Z94721.3	NA	NA	NA	NA	66419	TRUE	CD14 Mono	0.997911
11	FGFR1OP	NA	NA	NA	NA	66419	TRUE	CD14 Mono	0.997911
11	CCR6	NA	NA	NA	NA	66419	TRUE	CD14 Mono	0.997911
11	AL121935.1	NA	NA	NA	NA	66419	TRUE	CD14 Mono	0.997911
11	TTLL2	NA	NA	NA	NA	66419	TRUE	CD14 Mono	0.997911
11	AFDN	0.791315	0.178173	0.999888	0.792677	66419	TRUE	CD14 Mono	0.997911
11	BX322234.1	NA	NA	NA	NA	66419	TRUE	CD14 Mono	0.997911
11	WDR27	NA	NA	NA	NA	66419	TRUE	CD14 Mono	0.997911
11	C6orf120	-0.0101614	0.978382	0.999888	0.988332	66419	TRUE	CD14 Mono	0.997911
11	PHF10	0.215911	0.591448	0.999888	0.996871	66419	TRUE	CD14 Mono	0.997911
11	AL354892.2	NA	NA	NA	NA	66419	TRUE	CD14 Mono	0.997911
11	AL354892.1	NA	NA	NA	NA	66419	TRUE	CD14 Mono	0.997911
11	TCTE3	NA	NA	NA	NA	66419	TRUE	CD14 Mono	0.997911
11	ERMARD	NA	NA	NA	NA	66419	TRUE	CD14 Mono	0.997911
11	AL354892.3	NA	NA	NA	NA	66419	TRUE	CD14 Mono	0.997911
11	AL603783.1	NA	NA	NA	NA	66419	TRUE	CD14 Mono	0.997911
11	LINC01624	NA	NA	NA	NA	66419	TRUE	CD14 Mono	0.997911
11	DLL1	NA	NA	NA	NA	66419	TRUE	CD14 Mono	0.997911
11	FAM120B	-0.102493	0.752298	0.999888	0.964115	66419	TRUE	CD14 Mono	0.997911
11	PSMB1	-0.204765	0.148826	0.999888	0.99853	66419	TRUE	CD14 Mono	0.997911
11	TBP	-0.123513	0.793564	0.999888	0.972266	66419	TRUE	CD14 Mono	0.997911
11	PDCD2	0.0737339	0.784921	0.999888	0.944495	66419	TRUE	CD14 Mono	0.997911
11	AL672310.1	NA	NA	NA	NA	66419	TRUE	CD14 Mono	0.997911
11	AC215522.3	NA	NA	NA	NA	66419	TRUE	CD14 Mono	0.997911
11	AC215522.2	NA	NA	NA	NA	66419	TRUE	CD14 Mono	0.997911
11	AC093627.6	NA	NA	NA	NA	66419	TRUE	CD14 Mono	0.997911
11	AC093627.22	NA	NA	NA	NA	66419	TRUE	CD14 Mono	0.997911
11	AC093627.5	NA	NA	NA	NA	66419	TRUE	CD14 Mono	0.997911
11	AC093627.4	NA	NA	NA	NA	66419	TRUE	CD14 Mono	0.997911
11	AC093627.3	NA	NA	NA	NA	66419	TRUE	CD14 Mono	0.997911
11	FAM20C	0.350758	0.341936	0.999888	0.852018	66419	TRUE	CD14 Mono	0.997911
11	PDGFA	NA	NA	NA	NA	66419	TRUE	CD14 Mono	0.997911
11	AC147651.1	NA	NA	NA	NA	66419	TRUE	CD14 Mono	0.997911
11	PRKAR1B	NA	NA	NA	NA	66419	TRUE	CD14 Mono	0.997911
11	AC147651.4	0.829905	0.140237	0.999888	0.998567	66419	TRUE	CD14 Mono	0.997911
11	DNAAF5	NA	NA	NA	NA	66419	TRUE	CD14 Mono	0.997911
11	SUN1	-0.227005	0.518608	0.999888	0.995863	66419	TRUE	CD14 Mono	0.997911
11	GET4	0.293605	0.408962	0.999888	0.860356	66419	TRUE	CD14 Mono	0.997911
11	AC073957.3	NA	NA	NA	NA	66419	TRUE	CD14 Mono	0.997911
11	ADAP1	0.372712	0.152543	0.999888	0.856117	66419	TRUE	CD14 Mono	0.997911
11	COX19	0.0213851	0.925128	0.999888	0.997159	66419	TRUE	CD14 Mono	0.997911
11	C7orf50	0.638673	0.00564967	0.85291	0.177997	66419	TRUE	CD14 Mono	0.997911
11	GPR146	NA	NA	NA	NA	66419	TRUE	CD14 Mono	0.997911
11	GPER1	NA	NA	NA	NA	66419	TRUE	CD14 Mono	0.997911
11	ZFAND2A	0.0854919	0.764114	0.999888	0.946614	66419	TRUE	CD14 Mono	0.997911
11	AC091729.3	-0.30933	0.549278	0.999888	0.899098	66419	TRUE	CD14 Mono	0.997911
11	MICALL2	NA	NA	NA	NA	66419	TRUE	CD14 Mono	0.997911
11	AC102953.1	NA	NA	NA	NA	66419	TRUE	CD14 Mono	0.997911
11	INTS1	0.0758715	0.836555	0.999888	0.999871	66419	TRUE	CD14 Mono	0.997911
11	MAFK	0.288877	0.483857	0.999888	0.905212	66419	TRUE	CD14 Mono	0.997911
11	PSMG3	0.87662	0.0129476	0.897167	0.98139	66419	TRUE	CD14 Mono	0.997911
11	PSMG3-AS1	-0.364785	0.500993	0.999888	0.824578	66419	TRUE	CD14 Mono	0.997911
11	ELFN1-AS1	NA	NA	NA	NA	66419	TRUE	CD14 Mono	0.997911
11	MAD1L1	-0.357871	0.200657	0.999888	0.954027	66419	TRUE	CD14 Mono	0.997911
11	MRM2	0.467949	0.250674	0.999888	0.975637	66419	TRUE	CD14 Mono	0.997911
11	NUDT1	-0.311709	0.194514	0.999888	0.999275	66419	TRUE	CD14 Mono	0.997911
11	SNX8	0.149157	0.663086	0.999888	0.99936	66419	TRUE	CD14 Mono	0.997911
11	EIF3B	0.16113	0.522502	0.999888	0.924682	66419	TRUE	CD14 Mono	0.997911
11	CHST12	-0.17194	0.707747	0.999888	0.997204	66419	TRUE	CD14 Mono	0.997911
11	LFNG	-0.105465	0.667162	0.999888	0.920828	66419	TRUE	CD14 Mono	0.997911
11	BRAT1	0.195919	0.570014	0.999888	0.998342	66419	TRUE	CD14 Mono	0.997911
11	IQCE	NA	NA	NA	NA	66419	TRUE	CD14 Mono	0.997911
11	TTYH3	-0.0674775	0.798929	0.999888	0.984007	66419	TRUE	CD14 Mono	0.997911
11	AMZ1	-0.804235	0.0618496	0.999888	0.557758	66419	TRUE	CD14 Mono	0.997911
11	GNA12	-0.151331	0.611288	0.999888	0.90591	66419	TRUE	CD14 Mono	0.997911
11	CARD11	NA	NA	NA	NA	66419	TRUE	CD14 Mono	0.997911
11	AC004906.1	NA	NA	NA	NA	66419	TRUE	CD14 Mono	0.997911
11	AC024028.1	NA	NA	NA	NA	66419	TRUE	CD14 Mono	0.997911
11	SDK1	NA	NA	NA	NA	66419	TRUE	CD14 Mono	0.997911
11	AC072054.1	NA	NA	NA	NA	66419	TRUE	CD14 Mono	0.997911
11	FOXK1	-0.0786364	0.819183	0.999888	0.97083	66419	TRUE	CD14 Mono	0.997911
11	AC092428.1	NA	NA	NA	NA	66419	TRUE	CD14 Mono	0.997911
11	AP5Z1	-0.587575	0.109197	0.999888	0.812777	66419	TRUE	CD14 Mono	0.997911
11	RBAK	NA	NA	NA	NA	66419	TRUE	CD14 Mono	0.997911
11	RBAKDN	NA	NA	NA	NA	66419	TRUE	CD14 Mono	0.997911
11	WIPI2	-0.0692191	0.78878	0.999888	0.974078	66419	TRUE	CD14 Mono	0.997911
11	TNRC18	-0.402941	0.0963876	0.999888	0.794361	66419	TRUE	CD14 Mono	0.997911
11	AC092171.4	NA	NA	NA	NA	66419	TRUE	CD14 Mono	0.997911
11	AC092171.3	NA	NA	NA	NA	66419	TRUE	CD14 Mono	0.997911
11	FBXL18	0.589502	0.320194	0.999888	0.875687	66419	TRUE	CD14 Mono	0.997911
11	ACTB	0.160907	0.033784	0.985757	0.658595	66419	TRUE	CD14 Mono	0.997911
11	AC006483.2	NA	NA	NA	NA	66419	TRUE	CD14 Mono	0.997911
11	FSCN1	NA	NA	NA	NA	66419	TRUE	CD14 Mono	0.997911
11	RNF216	0.127449	0.687027	0.999888	0.996582	66419	TRUE	CD14 Mono	0.997911
11	OCM	NA	NA	NA	NA	66419	TRUE	CD14 Mono	0.997911
11	CCZ1	-0.305486	0.395566	0.999888	0.923049	66419	TRUE	CD14 Mono	0.997911
11	PMS2	0.143277	0.773201	0.999888	0.984446	66419	TRUE	CD14 Mono	0.997911
11	AIMP2	-0.0449196	0.89473	0.999888	0.98306	66419	TRUE	CD14 Mono	0.997911
11	EIF2AK1	0.30001	0.28284	0.999888	0.962762	66419	TRUE	CD14 Mono	0.997911
11	AC004895.1	NA	NA	NA	NA	66419	TRUE	CD14 Mono	0.997911
11	USP42	-0.199432	0.645879	0.999888	0.99286	66419	TRUE	CD14 Mono	0.997911
11	CYTH3	-0.741756	0.158066	0.999888	0.698032	66419	TRUE	CD14 Mono	0.997911
11	FAM220A	NA	NA	NA	NA	66419	TRUE	CD14 Mono	0.997911
11	RAC1	-0.126872	0.247718	0.999888	0.96427	66419	TRUE	CD14 Mono	0.997911
11	DAGLB	0.302078	0.425682	0.999888	0.985813	66419	TRUE	CD14 Mono	0.997911
11	KDELR2	0.00454968	0.982665	0.999888	0.999931	66419	TRUE	CD14 Mono	0.997911
11	GRID2IP	NA	NA	NA	NA	66419	TRUE	CD14 Mono	0.997911
11	ZDHHC4	1.08618	0.0115527	0.897167	0.642993	66419	TRUE	CD14 Mono	0.997911
11	C7orf26	-0.260291	0.556608	0.999888	0.904435	66419	TRUE	CD14 Mono	0.997911
11	ZNF853	NA	NA	NA	NA	66419	TRUE	CD14 Mono	0.997911
11	ZNF316	0.127877	0.720147	0.999888	0.94801	66419	TRUE	CD14 Mono	0.997911
11	AC073343.2	NA	NA	NA	NA	66419	TRUE	CD14 Mono	0.997911
11	ZNF12	0.165821	0.720146	0.999888	0.99799	66419	TRUE	CD14 Mono	0.997911
11	CCZ1B	-0.521328	0.208116	0.999888	0.949557	66419	TRUE	CD14 Mono	0.997911
11	C1GALT1	0.114856	0.749011	0.999888	0.979148	66419	TRUE	CD14 Mono	0.997911
11	AC005532.1	NA	NA	NA	NA	66419	TRUE	CD14 Mono	0.997911
11	AC004982.2	NA	NA	NA	NA	66419	TRUE	CD14 Mono	0.997911
11	MIOS	0.0177104	0.957027	0.999888	0.999365	66419	TRUE	CD14 Mono	0.997911
11	RPA3	0.297922	0.307615	0.999888	0.916293	66419	TRUE	CD14 Mono	0.997911
11	UMAD1	0.265256	0.426305	0.999888	0.883728	66419	TRUE	CD14 Mono	0.997911
11	AC006042.2	NA	NA	NA	NA	66419	TRUE	CD14 Mono	0.997911
11	GLCCI1	NA	NA	NA	NA	66419	TRUE	CD14 Mono	0.997911
11	ICA1	NA	NA	NA	NA	66419	TRUE	CD14 Mono	0.997911
11	NDUFA4	0.127198	0.291246	0.999888	0.989061	66419	TRUE	CD14 Mono	0.997911
11	PHF14	0.404997	0.199688	0.999888	0.9528	66419	TRUE	CD14 Mono	0.997911
11	TMEM106B	NA	NA	NA	NA	66419	TRUE	CD14 Mono	0.997911
11	VWDE	NA	NA	NA	NA	66419	TRUE	CD14 Mono	0.997911
11	SCIN	NA	NA	NA	NA	66419	TRUE	CD14 Mono	0.997911
11	ARL4A	-0.230975	0.314677	0.999888	0.876868	66419	TRUE	CD14 Mono	0.997911
11	AC011287.1	NA	NA	NA	NA	66419	TRUE	CD14 Mono	0.997911
11	ETV1	NA	NA	NA	NA	66419	TRUE	CD14 Mono	0.997911
11	CRPPA	NA	NA	NA	NA	66419	TRUE	CD14 Mono	0.997911
11	ANKMY2	NA	NA	NA	NA	66419	TRUE	CD14 Mono	0.997911
11	BZW2	-0.103187	0.776252	0.999888	0.945371	66419	TRUE	CD14 Mono	0.997911
11	TSPAN13	NA	NA	NA	NA	66419	TRUE	CD14 Mono	0.997911
11	AHR	0.155231	0.342615	0.999888	0.734831	66419	TRUE	CD14 Mono	0.997911
11	AC073332.1	0.110275	0.667592	0.999888	0.992064	66419	TRUE	CD14 Mono	0.997911
11	AC019117.2	NA	NA	NA	NA	66419	TRUE	CD14 Mono	0.997911
11	AC019117.1	NA	NA	NA	NA	66419	TRUE	CD14 Mono	0.997911
11	SNX13	-0.0644612	0.824976	0.999888	0.941402	66419	TRUE	CD14 Mono	0.997911
11	HDAC9	-0.0446014	0.774287	0.999888	0.975536	66419	TRUE	CD14 Mono	0.997911
11	TWIST1	NA	NA	NA	NA	66419	TRUE	CD14 Mono	0.997911
11	TWISTNB	0.500414	0.215838	0.999888	0.828214	66419	TRUE	CD14 Mono	0.997911
11	AC005062.1	NA	NA	NA	NA	66419	TRUE	CD14 Mono	0.997911
11	MACC1	NA	NA	NA	NA	66419	TRUE	CD14 Mono	0.997911
11	AC005083.1	NA	NA	NA	NA	66419	TRUE	CD14 Mono	0.997911
11	AC099342.1	NA	NA	NA	NA	66419	TRUE	CD14 Mono	0.997911
11	AC004130.2	NA	NA	NA	NA	66419	TRUE	CD14 Mono	0.997911
11	ITGB8	NA	NA	NA	NA	66419	TRUE	CD14 Mono	0.997911
11	SP4	NA	NA	NA	NA	66419	TRUE	CD14 Mono	0.997911
11	DNAH11	NA	NA	NA	NA	66419	TRUE	CD14 Mono	0.997911
11	CDCA7L	NA	NA	NA	NA	66419	TRUE	CD14 Mono	0.997911
11	RAPGEF5	NA	NA	NA	NA	66419	TRUE	CD14 Mono	0.997911
11	STEAP1B	-0.84955	0.0136142	0.897167	0.206527	66419	TRUE	CD14 Mono	0.997911
11	AC002480.1	NA	NA	NA	NA	66419	TRUE	CD14 Mono	0.997911
11	AC002480.2	NA	NA	NA	NA	66419	TRUE	CD14 Mono	0.997911
11	AC073072.1	NA	NA	NA	NA	66419	TRUE	CD14 Mono	0.997911
11	IL6	NA	NA	NA	NA	66419	TRUE	CD14 Mono	0.997911
11	TOMM7	-0.000457656	0.996601	0.999888	0.999321	66419	TRUE	CD14 Mono	0.997911
11	SNHG26	NA	NA	NA	NA	66419	TRUE	CD14 Mono	0.997911
11	FAM126A	-0.178295	0.594476	0.999888	0.997304	66419	TRUE	CD14 Mono	0.997911
11	KLHL7	-0.187012	0.683067	0.999888	0.98302	66419	TRUE	CD14 Mono	0.997911
11	NUP42	0.181164	0.615372	0.999888	0.962894	66419	TRUE	CD14 Mono	0.997911
11	AC005082.1	0.426032	0.502936	0.999888	0.633294	66419	TRUE	CD14 Mono	0.997911
11	GPNMB	NA	NA	NA	NA	66419	TRUE	CD14 Mono	0.997911
11	MALSU1	NA	NA	NA	NA	66419	TRUE	CD14 Mono	0.997911
11	IGF2BP3	NA	NA	NA	NA	66419	TRUE	CD14 Mono	0.997911
11	TRA2A	-0.204011	0.36663	0.999888	0.993972	66419	TRUE	CD14 Mono	0.997911
11	CCDC126	-0.464269	0.28398	0.999888	0.846403	66419	TRUE	CD14 Mono	0.997911
11	FAM221A	NA	NA	NA	NA	66419	TRUE	CD14 Mono	0.997911
11	AC006026.3	NA	NA	NA	NA	66419	TRUE	CD14 Mono	0.997911
11	STK31	NA	NA	NA	NA	66419	TRUE	CD14 Mono	0.997911
11	MPP6	NA	NA	NA	NA	66419	TRUE	CD14 Mono	0.997911
11	GSDME	NA	NA	NA	NA	66419	TRUE	CD14 Mono	0.997911
11	AC003093.1	NA	NA	NA	NA	66419	TRUE	CD14 Mono	0.997911
11	OSBPL3	NA	NA	NA	NA	66419	TRUE	CD14 Mono	0.997911
11	CYCS	-0.0789592	0.699755	0.999888	0.990022	66419	TRUE	CD14 Mono	0.997911
11	C7orf31	NA	NA	NA	NA	66419	TRUE	CD14 Mono	0.997911
11	AC005165.1	NA	NA	NA	NA	66419	TRUE	CD14 Mono	0.997911
11	NFE2L3	0.0633304	0.88445	0.999888	0.936197	66419	TRUE	CD14 Mono	0.997911
11	HNRNPA2B1	0.0726293	0.529931	0.999888	0.999365	66419	TRUE	CD14 Mono	0.997911
11	CBX3	0.133869	0.412608	0.999888	0.983324	66419	TRUE	CD14 Mono	0.997911
11	SNX10	0.0320527	0.841155	0.999888	0.970383	66419	TRUE	CD14 Mono	0.997911
11	AC004540.2	NA	NA	NA	NA	66419	TRUE	CD14 Mono	0.997911
11	AC004540.1	NA	NA	NA	NA	66419	TRUE	CD14 Mono	0.997911
11	SKAP2	-0.149033	0.375618	0.999888	0.928027	66419	TRUE	CD14 Mono	0.997911
11	HOXA1	NA	NA	NA	NA	66419	TRUE	CD14 Mono	0.997911
11	HOTAIRM1	-0.23984	0.197995	0.999888	0.79311	66419	TRUE	CD14 Mono	0.997911
11	HOXA9	NA	NA	NA	NA	66419	TRUE	CD14 Mono	0.997911
11	HOXA10	NA	NA	NA	NA	66419	TRUE	CD14 Mono	0.997911
11	HIBADH	-0.476969	0.278007	0.999888	0.960014	66419	TRUE	CD14 Mono	0.997911
11	TAX1BP1	0.0620322	0.700189	0.999888	0.998482	66419	TRUE	CD14 Mono	0.997911
11	JAZF1	0.299095	0.143795	0.999888	0.838407	66419	TRUE	CD14 Mono	0.997911
11	JAZF1-AS1	NA	NA	NA	NA	66419	TRUE	CD14 Mono	0.997911
11	CREB5	-0.16165	0.347164	0.999888	0.776141	66419	TRUE	CD14 Mono	0.997911
11	AC005162.3	NA	NA	NA	NA	66419	TRUE	CD14 Mono	0.997911
11	CPVL	0.20084	0.128685	0.999888	0.423889	66419	TRUE	CD14 Mono	0.997911
11	AC004593.3	NA	NA	NA	NA	66419	TRUE	CD14 Mono	0.997911
11	CHN2	-0.0454953	0.890283	0.999888	0.979234	66419	TRUE	CD14 Mono	0.997911
11	SCRN1	NA	NA	NA	NA	66419	TRUE	CD14 Mono	0.997911
11	AC007285.1	NA	NA	NA	NA	66419	TRUE	CD14 Mono	0.997911
11	FKBP14	NA	NA	NA	NA	66419	TRUE	CD14 Mono	0.997911
11	PLEKHA8	NA	NA	NA	NA	66419	TRUE	CD14 Mono	0.997911
11	MTURN	0.4737	0.239345	0.999888	0.863926	66419	TRUE	CD14 Mono	0.997911
11	ZNRF2	-0.541639	0.0628472	0.999888	0.878014	66419	TRUE	CD14 Mono	0.997911
11	LINC01176	NA	NA	NA	NA	66419	TRUE	CD14 Mono	0.997911
11	NOD1	-0.241138	0.690942	0.999888	0.953591	66419	TRUE	CD14 Mono	0.997911
11	GGCT	-0.0910822	0.781334	0.999888	0.952666	66419	TRUE	CD14 Mono	0.997911
11	GARS-DT	-0.2234	0.449264	0.999888	0.825882	66419	TRUE	CD14 Mono	0.997911
11	AC005154.4	NA	NA	NA	NA	66419	TRUE	CD14 Mono	0.997911
11	GARS	0.247458	0.401677	0.999888	0.941951	66419	TRUE	CD14 Mono	0.997911
11	INMT	NA	NA	NA	NA	66419	TRUE	CD14 Mono	0.997911
11	MINDY4	NA	NA	NA	NA	66419	TRUE	CD14 Mono	0.997911
11	PPP1R17	NA	NA	NA	NA	66419	TRUE	CD14 Mono	0.997911
11	LSM5	0.0943807	0.635798	0.999888	0.988478	66419	TRUE	CD14 Mono	0.997911
11	AVL9	0.0243937	0.931147	0.999888	0.984691	66419	TRUE	CD14 Mono	0.997911
11	KBTBD2	-0.0373848	0.89258	0.999888	0.964357	66419	TRUE	CD14 Mono	0.997911
11	FKBP9	-0.937539	0.133811	0.999888	0.401239	66419	TRUE	CD14 Mono	0.997911
11	NT5C3A	0.424712	0.142705	0.999888	0.800707	66419	TRUE	CD14 Mono	0.997911
11	RP9	0.249559	0.476933	0.999888	0.886083	66419	TRUE	CD14 Mono	0.997911
11	BBS9	NA	NA	NA	NA	66419	TRUE	CD14 Mono	0.997911
11	DPY19L1	NA	NA	NA	NA	66419	TRUE	CD14 Mono	0.997911
11	AC005400.1	NA	NA	NA	NA	66419	TRUE	CD14 Mono	0.997911
11	HERPUD2	-0.158647	0.596965	0.999888	0.937298	66419	TRUE	CD14 Mono	0.997911
11	AC018647.2	NA	NA	NA	NA	66419	TRUE	CD14 Mono	0.997911
11	AC018647.1	NA	NA	NA	NA	66419	TRUE	CD14 Mono	0.997911
11	SEPTIN7-AS1	NA	NA	NA	NA	66419	TRUE	CD14 Mono	0.997911
11	SEPTIN7	0.0128534	0.935982	0.999888	0.99014	66419	TRUE	CD14 Mono	0.997911
11	EEPD1	-0.283466	0.375422	0.999888	0.720696	66419	TRUE	CD14 Mono	0.997911
11	KIAA0895	NA	NA	NA	NA	66419	TRUE	CD14 Mono	0.997911
11	ANLN	NA	NA	NA	NA	66419	TRUE	CD14 Mono	0.997911
11	AC006960.2	NA	NA	NA	NA	66419	TRUE	CD14 Mono	0.997911
11	AOAH	0.23844	0.06488	0.999888	0.399044	66419	TRUE	CD14 Mono	0.997911
11	AC007349.3	NA	NA	NA	NA	66419	TRUE	CD14 Mono	0.997911
11	ELMO1	0.0945357	0.595541	0.999888	0.973155	66419	TRUE	CD14 Mono	0.997911
11	ELMO1-AS1	NA	NA	NA	NA	66419	TRUE	CD14 Mono	0.997911
11	GPR141	-0.707176	0.0529564	0.999888	0.751341	66419	TRUE	CD14 Mono	0.997911
11	EPDR1	0.0566597	0.95813	0.999888	0.994607	66419	TRUE	CD14 Mono	0.997911
11	NME8	NA	NA	NA	NA	66419	TRUE	CD14 Mono	0.997911
11	STARD3NL	-0.0695238	0.813116	0.999888	0.975478	66419	TRUE	CD14 Mono	0.997911
11	AC006033.2	NA	NA	NA	NA	66419	TRUE	CD14 Mono	0.997911
11	TRG-AS1	0.479631	0.164569	0.999888	0.633197	66419	TRUE	CD14 Mono	0.997911
11	AMPH	NA	NA	NA	NA	66419	TRUE	CD14 Mono	0.997911
11	VPS41	-0.0474968	0.868537	0.999888	0.980002	66419	TRUE	CD14 Mono	0.997911
11	YAE1	NA	NA	NA	NA	66419	TRUE	CD14 Mono	0.997911
11	AC004837.4	NA	NA	NA	NA	66419	TRUE	CD14 Mono	0.997911
11	RALA	0.365414	0.16032	0.999888	0.944221	66419	TRUE	CD14 Mono	0.997911
11	LINC00265	-0.182689	0.791298	0.999888	0.971518	66419	TRUE	CD14 Mono	0.997911
11	AC072061.1	NA	NA	NA	NA	66419	TRUE	CD14 Mono	0.997911
11	CDK13	-0.378455	0.161285	0.999888	0.981594	66419	TRUE	CD14 Mono	0.997911
11	MPLKIP	-0.260712	0.286025	0.999888	0.930213	66419	TRUE	CD14 Mono	0.997911
11	SUGCT	NA	NA	NA	NA	66419	TRUE	CD14 Mono	0.997911
11	INHBA-AS1	NA	NA	NA	NA	66419	TRUE	CD14 Mono	0.997911
11	GLI3	NA	NA	NA	NA	66419	TRUE	CD14 Mono	0.997911
11	C7orf25	NA	NA	NA	NA	66419	TRUE	CD14 Mono	0.997911
11	PSMA2	0.0593908	0.710659	0.999888	0.978274	66419	TRUE	CD14 Mono	0.997911
11	MRPL32	0.543221	0.204501	0.999888	0.964517	66419	TRUE	CD14 Mono	0.997911
11	STK17A	-0.239559	0.524985	0.999888	0.999596	66419	TRUE	CD14 Mono	0.997911
11	COA1	-0.0210796	0.94363	0.999888	0.980455	66419	TRUE	CD14 Mono	0.997911
11	BLVRA	-0.166559	0.294138	0.999888	0.996416	66419	TRUE	CD14 Mono	0.997911
11	MRPS24	0.284539	0.0948084	0.999888	0.994415	66419	TRUE	CD14 Mono	0.997911
11	URGCP	NA	NA	NA	NA	66419	TRUE	CD14 Mono	0.997911
11	UBE2D4	0.304417	0.52013	0.999888	0.946246	66419	TRUE	CD14 Mono	0.997911
11	SPDYE1	NA	NA	NA	NA	66419	TRUE	CD14 Mono	0.997911
11	AC004951.1	NA	NA	NA	NA	66419	TRUE	CD14 Mono	0.997911
11	LINC00957	NA	NA	NA	NA	66419	TRUE	CD14 Mono	0.997911
11	DBNL	0.244127	0.174395	0.999888	0.966665	66419	TRUE	CD14 Mono	0.997911
11	POLM	NA	NA	NA	NA	66419	TRUE	CD14 Mono	0.997911
11	AEBP1	NA	NA	NA	NA	66419	TRUE	CD14 Mono	0.997911
11	POLD2	-0.0653894	0.878475	0.999888	0.994215	66419	TRUE	CD14 Mono	0.997911
11	GCK	NA	NA	NA	NA	66419	TRUE	CD14 Mono	0.997911
11	YKT6	0.487982	0.177982	0.999888	0.941695	66419	TRUE	CD14 Mono	0.997911
11	NUDCD3	0.0142909	0.974142	0.999888	0.993022	66419	TRUE	CD14 Mono	0.997911
11	DDX56	-1.16134	0.0135268	0.897167	0.960538	66419	TRUE	CD14 Mono	0.997911
11	TMED4	0.482211	0.13058	0.999888	0.974081	66419	TRUE	CD14 Mono	0.997911
11	AC004938.2	NA	NA	NA	NA	66419	TRUE	CD14 Mono	0.997911
11	OGDH	-0.0449805	0.813413	0.999888	0.995726	66419	TRUE	CD14 Mono	0.997911
11	ZMIZ2	0.218758	0.553692	0.999888	0.931016	66419	TRUE	CD14 Mono	0.997911
11	PPIA	0.0615842	0.543866	0.999888	0.990775	66419	TRUE	CD14 Mono	0.997911
11	H2AFV	0.0138181	0.929925	0.999888	0.968445	66419	TRUE	CD14 Mono	0.997911
11	LINC01952	NA	NA	NA	NA	66419	TRUE	CD14 Mono	0.997911
11	PURB	0.529627	0.197544	0.999888	0.946521	66419	TRUE	CD14 Mono	0.997911
11	AC004854.2	NA	NA	NA	NA	66419	TRUE	CD14 Mono	0.997911
11	AC004847.1	0.44592	0.390878	0.999888	0.892496	66419	TRUE	CD14 Mono	0.997911
11	MYO1G	-0.202826	0.21685	0.999888	0.954685	66419	TRUE	CD14 Mono	0.997911
11	SNHG15	-0.00777626	0.973771	0.999888	0.98588	66419	TRUE	CD14 Mono	0.997911
11	CCM2	-0.119022	0.598935	0.999888	0.951746	66419	TRUE	CD14 Mono	0.997911
11	NACAD	NA	NA	NA	NA	66419	TRUE	CD14 Mono	0.997911
11	TBRG4	0.16497	0.711376	0.999888	0.994473	66419	TRUE	CD14 Mono	0.997911
11	RAMP3	NA	NA	NA	NA	66419	TRUE	CD14 Mono	0.997911
11	IGFBP3	NA	NA	NA	NA	66419	TRUE	CD14 Mono	0.997911
11	AC073115.2	NA	NA	NA	NA	66419	TRUE	CD14 Mono	0.997911
11	AC073115.1	NA	NA	NA	NA	66419	TRUE	CD14 Mono	0.997911
11	TNS3	-0.0758611	0.785913	0.999888	0.92773	66419	TRUE	CD14 Mono	0.997911
11	PKD1L1	NA	NA	NA	NA	66419	TRUE	CD14 Mono	0.997911
11	HUS1	-0.688378	0.0282864	0.958639	0.726736	66419	TRUE	CD14 Mono	0.997911
11	SUN3	NA	NA	NA	NA	66419	TRUE	CD14 Mono	0.997911
11	UPP1	0.261181	0.125486	0.999888	0.700226	66419	TRUE	CD14 Mono	0.997911
11	IKZF1	0.289786	0.108586	0.999888	0.956163	66419	TRUE	CD14 Mono	0.997911
11	AC124014.1	NA	NA	NA	NA	66419	TRUE	CD14 Mono	0.997911
11	FIGNL1	NA	NA	NA	NA	66419	TRUE	CD14 Mono	0.997911
11	GRB10	NA	NA	NA	NA	66419	TRUE	CD14 Mono	0.997911
11	COBL	NA	NA	NA	NA	66419	TRUE	CD14 Mono	0.997911
11	SEC61G	-0.0549148	0.654393	0.999888	0.994355	66419	TRUE	CD14 Mono	0.997911
11	AC074351.1	NA	NA	NA	NA	66419	TRUE	CD14 Mono	0.997911
11	LANCL2	-0.194668	0.62058	0.999888	0.994813	66419	TRUE	CD14 Mono	0.997911
11	VOPP1	0.490029	0.071204	0.999888	0.888365	66419	TRUE	CD14 Mono	0.997911
11	ZNF713	NA	NA	NA	NA	66419	TRUE	CD14 Mono	0.997911
11	NIPSNAP2	-0.0255468	0.912631	0.999888	0.964705	66419	TRUE	CD14 Mono	0.997911
11	MRPS17	0.105677	0.798708	0.999888	0.960035	66419	TRUE	CD14 Mono	0.997911
11	PSPH	NA	NA	NA	NA	66419	TRUE	CD14 Mono	0.997911
11	CCT6A	0.380656	0.0620208	0.999888	0.99233	66419	TRUE	CD14 Mono	0.997911
11	SUMF2	0.756832	0.0246542	0.954931	0.875487	66419	TRUE	CD14 Mono	0.997911
11	PHKG1	NA	NA	NA	NA	66419	TRUE	CD14 Mono	0.997911
11	CHCHD2	0.110517	0.331483	0.999888	0.986341	66419	TRUE	CD14 Mono	0.997911
11	NUPR2	NA	NA	NA	NA	66419	TRUE	CD14 Mono	0.997911
11	LINC02848	NA	NA	NA	NA	66419	TRUE	CD14 Mono	0.997911
11	ZNF727	NA	NA	NA	NA	66419	TRUE	CD14 Mono	0.997911
11	ZNF736	0.206737	0.649821	0.999888	0.967637	66419	TRUE	CD14 Mono	0.997911
11	ZNF680	NA	NA	NA	NA	66419	TRUE	CD14 Mono	0.997911
11	ZNF107	NA	NA	NA	NA	66419	TRUE	CD14 Mono	0.997911
11	ZNF138	NA	NA	NA	NA	66419	TRUE	CD14 Mono	0.997911
11	ZNF273	NA	NA	NA	NA	66419	TRUE	CD14 Mono	0.997911
11	AC073349.1	NA	NA	NA	NA	66419	TRUE	CD14 Mono	0.997911
11	ZNF117	0.429301	0.457861	0.999888	0.827428	66419	TRUE	CD14 Mono	0.997911
11	ERV3-1	-0.350636	0.385003	0.999888	0.988491	66419	TRUE	CD14 Mono	0.997911
11	ZNF92	-0.422536	0.445042	0.999888	0.988247	66419	TRUE	CD14 Mono	0.997911
11	VKORC1L1	NA	NA	NA	NA	66419	TRUE	CD14 Mono	0.997911
11	GUSB	0.322264	0.202439	0.999888	0.990647	66419	TRUE	CD14 Mono	0.997911
11	ASL	0.0594403	0.865158	0.999888	0.946267	66419	TRUE	CD14 Mono	0.997911
11	CRCP	0.429718	0.205127	0.999888	0.847375	66419	TRUE	CD14 Mono	0.997911
11	AC068533.3	NA	NA	NA	NA	66419	TRUE	CD14 Mono	0.997911
11	TPST1	-1.53748	0.00681378	0.867689	0.159993	66419	TRUE	CD14 Mono	0.997911
11	LINC00174	NA	NA	NA	NA	66419	TRUE	CD14 Mono	0.997911
11	AC008267.5	NA	NA	NA	NA	66419	TRUE	CD14 Mono	0.997911
11	KCTD7	-0.163666	0.715272	0.999888	0.985506	66419	TRUE	CD14 Mono	0.997911
11	AC006001.2	0.294729	0.535619	0.999888	0.920212	66419	TRUE	CD14 Mono	0.997911
11	RABGEF1	-0.0909613	0.6057	0.999888	0.913131	66419	TRUE	CD14 Mono	0.997911
11	AC027644.3	-0.144852	0.722218	0.999888	0.998118	66419	TRUE	CD14 Mono	0.997911
11	LINC02604	NA	NA	NA	NA	66419	TRUE	CD14 Mono	0.997911
11	TMEM248	0.074853	0.784829	0.999888	0.992415	66419	TRUE	CD14 Mono	0.997911
11	SBDS	-0.136383	0.61651	0.999888	0.98842	66419	TRUE	CD14 Mono	0.997911
11	TYW1	-0.0280134	0.935863	0.999888	0.9979	66419	TRUE	CD14 Mono	0.997911
11	AC006480.2	NA	NA	NA	NA	66419	TRUE	CD14 Mono	0.997911
11	AUTS2	NA	NA	NA	NA	66419	TRUE	CD14 Mono	0.997911
11	CALN1	NA	NA	NA	NA	66419	TRUE	CD14 Mono	0.997911
11	TYW1B	0.498728	0.247271	0.999888	0.855282	66419	TRUE	CD14 Mono	0.997911
11	POM121	-0.296103	0.351504	0.999888	0.81556	66419	TRUE	CD14 Mono	0.997911
11	AC211476.2	NA	NA	NA	NA	66419	TRUE	CD14 Mono	0.997911
11	AC211476.6	NA	NA	NA	NA	66419	TRUE	CD14 Mono	0.997911
11	TRIM74	NA	NA	NA	NA	66419	TRUE	CD14 Mono	0.997911
11	NSUN5	-0.140574	0.715106	0.999888	0.992851	66419	TRUE	CD14 Mono	0.997911
11	FKBP6	NA	NA	NA	NA	66419	TRUE	CD14 Mono	0.997911
11	BAZ1B	-0.0458183	0.882021	0.999888	0.97918	66419	TRUE	CD14 Mono	0.997911
11	BCL7B	0.25291	0.382813	0.999888	0.882144	66419	TRUE	CD14 Mono	0.997911
11	TBL2	0.417563	0.415988	0.999888	0.823233	66419	TRUE	CD14 Mono	0.997911
11	VPS37D	NA	NA	NA	NA	66419	TRUE	CD14 Mono	0.997911
11	DNAJC30	0.153881	0.78751	0.999888	0.971463	66419	TRUE	CD14 Mono	0.997911
11	BUD23	-0.0843997	0.789026	0.999888	0.991225	66419	TRUE	CD14 Mono	0.997911
11	STX1A	NA	NA	NA	NA	66419	TRUE	CD14 Mono	0.997911
11	ABHD11	0.860674	0.0642884	0.999888	0.687401	66419	TRUE	CD14 Mono	0.997911
11	METTL27	NA	NA	NA	NA	66419	TRUE	CD14 Mono	0.997911
11	LIMK1	0.281425	0.5053	0.999888	0.870547	66419	TRUE	CD14 Mono	0.997911
11	EIF4H	0.124118	0.55142	0.999888	0.952558	66419	TRUE	CD14 Mono	0.997911
11	LAT2	0.172925	0.383836	0.999888	0.81894	66419	TRUE	CD14 Mono	0.997911
11	RFC2	0.0122064	0.974718	0.999888	0.981155	66419	TRUE	CD14 Mono	0.997911
11	AC005081.1	NA	NA	NA	NA	66419	TRUE	CD14 Mono	0.997911
11	CLIP2	-0.092505	0.814255	0.999888	0.90777	66419	TRUE	CD14 Mono	0.997911
11	GTF2IRD1	NA	NA	NA	NA	66419	TRUE	CD14 Mono	0.997911
11	GTF2I	0.146579	0.472275	0.999888	0.982026	66419	TRUE	CD14 Mono	0.997911
11	AC211433.1	NA	NA	NA	NA	66419	TRUE	CD14 Mono	0.997911
11	NCF1	0.14781	0.152132	0.999888	0.407232	66419	TRUE	CD14 Mono	0.997911
11	GTF2IRD2	NA	NA	NA	NA	66419	TRUE	CD14 Mono	0.997911
11	CASTOR2	0.281183	0.536757	0.999888	0.976222	66419	TRUE	CD14 Mono	0.997911
11	RCC1L	NA	NA	NA	NA	66419	TRUE	CD14 Mono	0.997911
11	GTF2IRD2B	0.0633359	0.846618	0.999888	0.978706	66419	TRUE	CD14 Mono	0.997911
11	AC211486.5	NA	NA	NA	NA	66419	TRUE	CD14 Mono	0.997911
11	TRIM73	NA	NA	NA	NA	66419	TRUE	CD14 Mono	0.997911
11	POM121C	0.0844579	0.821292	0.999888	0.999423	66419	TRUE	CD14 Mono	0.997911
11	SPDYE5	NA	NA	NA	NA	66419	TRUE	CD14 Mono	0.997911
11	HIP1	-0.220444	0.474037	0.999888	0.937982	66419	TRUE	CD14 Mono	0.997911
11	RHBDD2	-0.260746	0.409817	0.999888	0.972838	66419	TRUE	CD14 Mono	0.997911
11	POR	0.0791541	0.805457	0.999888	0.996801	66419	TRUE	CD14 Mono	0.997911
11	TMEM120A	0.0591646	0.837805	0.999888	0.969195	66419	TRUE	CD14 Mono	0.997911
11	STYXL1	0.276924	0.403662	0.999888	0.979809	66419	TRUE	CD14 Mono	0.997911
11	MDH2	0.096925	0.56742	0.999888	0.967301	66419	TRUE	CD14 Mono	0.997911
11	HSPB1	-0.197052	0.455768	0.999888	0.784571	66419	TRUE	CD14 Mono	0.997911
11	YWHAG	-0.184793	0.476379	0.999888	0.961045	66419	TRUE	CD14 Mono	0.997911
11	SSC4D	NA	NA	NA	NA	66419	TRUE	CD14 Mono	0.997911
11	ZP3	NA	NA	NA	NA	66419	TRUE	CD14 Mono	0.997911
11	DTX2	0.36215	0.385635	0.999888	0.989904	66419	TRUE	CD14 Mono	0.997911
11	UPK3B	NA	NA	NA	NA	66419	TRUE	CD14 Mono	0.997911
11	SPDYE16	NA	NA	NA	NA	66419	TRUE	CD14 Mono	0.997911
11	POMZP3	NA	NA	NA	NA	66419	TRUE	CD14 Mono	0.997911
11	CCDC146	0.538375	0.233354	0.999888	0.870509	66419	TRUE	CD14 Mono	0.997911
11	FGL2	-0.0974949	0.43938	0.999888	0.667919	66419	TRUE	CD14 Mono	0.997911
11	GSAP	-0.120758	0.632453	0.999888	0.995744	66419	TRUE	CD14 Mono	0.997911
11	AC004921.1	NA	NA	NA	NA	66419	TRUE	CD14 Mono	0.997911
11	PTPN12	0.0535224	0.789129	0.999888	0.978077	66419	TRUE	CD14 Mono	0.997911
11	APTR	-0.47732	0.49689	0.999888	0.915967	66419	TRUE	CD14 Mono	0.997911
11	RSBN1L	-0.3172	0.277209	0.999888	0.938297	66419	TRUE	CD14 Mono	0.997911
11	TMEM60	-0.221965	0.539377	0.999888	0.8871	66419	TRUE	CD14 Mono	0.997911
11	PHTF2	-0.27038	0.390133	0.999888	0.956248	66419	TRUE	CD14 Mono	0.997911
11	MAGI2	NA	NA	NA	NA	66419	TRUE	CD14 Mono	0.997911
11	MAGI2-AS3	NA	NA	NA	NA	66419	TRUE	CD14 Mono	0.997911
11	GNAI1	NA	NA	NA	NA	66419	TRUE	CD14 Mono	0.997911
11	CD36	0.199901	0.119757	0.999888	0.495302	66419	TRUE	CD14 Mono	0.997911
11	SEMA3C	NA	NA	NA	NA	66419	TRUE	CD14 Mono	0.997911
11	HGF	0.0535588	0.907403	0.999888	0.979571	66419	TRUE	CD14 Mono	0.997911
11	SEMA3A	NA	NA	NA	NA	66419	TRUE	CD14 Mono	0.997911
11	SEMA3D	NA	NA	NA	NA	66419	TRUE	CD14 Mono	0.997911
11	KIAA1324L	NA	NA	NA	NA	66419	TRUE	CD14 Mono	0.997911
11	AC005076.1	NA	NA	NA	NA	66419	TRUE	CD14 Mono	0.997911
11	DMTF1	0.428243	0.209815	0.999888	0.973866	66419	TRUE	CD14 Mono	0.997911
11	TMEM243	-0.121698	0.699978	0.999888	0.988746	66419	TRUE	CD14 Mono	0.997911
11	TP53TG1	0.00525051	0.985146	0.999888	0.987971	66419	TRUE	CD14 Mono	0.997911
11	CROT	NA	NA	NA	NA	66419	TRUE	CD14 Mono	0.997911
11	ABCB4	NA	NA	NA	NA	66419	TRUE	CD14 Mono	0.997911
11	ABCB1	NA	NA	NA	NA	66419	TRUE	CD14 Mono	0.997911
11	RUNDC3B	NA	NA	NA	NA	66419	TRUE	CD14 Mono	0.997911
11	SLC25A40	0.175917	0.656874	0.999888	0.962275	66419	TRUE	CD14 Mono	0.997911
11	DBF4	-0.1295	0.790049	0.999888	0.997088	66419	TRUE	CD14 Mono	0.997911
11	ADAM22	NA	NA	NA	NA	66419	TRUE	CD14 Mono	0.997911
11	SRI	0.122061	0.536163	0.999888	0.971898	66419	TRUE	CD14 Mono	0.997911
11	AC003991.2	NA	NA	NA	NA	66419	TRUE	CD14 Mono	0.997911
11	AC003991.1	NA	NA	NA	NA	66419	TRUE	CD14 Mono	0.997911
11	STEAP4	-0.107603	0.771822	0.999888	0.941847	66419	TRUE	CD14 Mono	0.997911
11	AC002383.1	NA	NA	NA	NA	66419	TRUE	CD14 Mono	0.997911
11	GTPBP10	0.470341	0.314285	0.999888	0.987005	66419	TRUE	CD14 Mono	0.997911
11	CLDN12	NA	NA	NA	NA	66419	TRUE	CD14 Mono	0.997911
11	CDK14	-0.601559	0.07177	0.999888	0.31433	66419	TRUE	CD14 Mono	0.997911
11	AC002456.1	NA	NA	NA	NA	66419	TRUE	CD14 Mono	0.997911
11	FZD1	NA	NA	NA	NA	66419	TRUE	CD14 Mono	0.997911
11	AC079760.1	NA	NA	NA	NA	66419	TRUE	CD14 Mono	0.997911
11	MTERF1	-0.0511278	0.915601	0.999888	0.983525	66419	TRUE	CD14 Mono	0.997911
11	AKAP9	0.077824	0.720495	0.999888	0.95832	66419	TRUE	CD14 Mono	0.997911
11	CYP51A1	-0.100063	0.798628	0.999888	0.969891	66419	TRUE	CD14 Mono	0.997911
11	CYP51A1-AS1	NA	NA	NA	NA	66419	TRUE	CD14 Mono	0.997911
11	KRIT1	0.417159	0.253789	0.999888	0.986706	66419	TRUE	CD14 Mono	0.997911
11	ANKIB1	0.0678232	0.825629	0.999888	0.959874	66419	TRUE	CD14 Mono	0.997911
11	GATAD1	0.586608	0.132866	0.999888	0.932134	66419	TRUE	CD14 Mono	0.997911
11	AC007566.1	NA	NA	NA	NA	66419	TRUE	CD14 Mono	0.997911
11	PEX1	-1.14644	0.0271582	0.957667	0.759458	66419	TRUE	CD14 Mono	0.997911
11	RBM48	NA	NA	NA	NA	66419	TRUE	CD14 Mono	0.997911
11	FAM133B	0.168275	0.492396	0.999888	0.997681	66419	TRUE	CD14 Mono	0.997911
11	CDK6	0.323996	0.482733	0.999888	0.941987	66419	TRUE	CD14 Mono	0.997911
11	AC002454.1	NA	NA	NA	NA	66419	TRUE	CD14 Mono	0.997911
11	SAMD9	0.650703	0.0667826	0.999888	0.776706	66419	TRUE	CD14 Mono	0.997911
11	SAMD9L	-0.111111	0.748958	0.999888	0.930797	66419	TRUE	CD14 Mono	0.997911
11	VPS50	-0.0371398	0.927593	0.999888	0.991669	66419	TRUE	CD14 Mono	0.997911
11	GNG11	NA	NA	NA	NA	66419	TRUE	CD14 Mono	0.997911
11	BET1	-0.298727	0.527666	0.999888	0.795514	66419	TRUE	CD14 Mono	0.997911
11	CASD1	NA	NA	NA	NA	66419	TRUE	CD14 Mono	0.997911
11	SGCE	NA	NA	NA	NA	66419	TRUE	CD14 Mono	0.997911
11	PEG10	NA	NA	NA	NA	66419	TRUE	CD14 Mono	0.997911
11	PPP1R9A	NA	NA	NA	NA	66419	TRUE	CD14 Mono	0.997911
11	AC002429.2	NA	NA	NA	NA	66419	TRUE	CD14 Mono	0.997911
11	PON2	0.750378	0.127409	0.999888	0.377188	66419	TRUE	CD14 Mono	0.997911
11	AC002451.1	0.145665	0.751895	0.999888	0.986341	66419	TRUE	CD14 Mono	0.997911
11	PDK4	-0.266213	0.504743	0.999888	0.993304	66419	TRUE	CD14 Mono	0.997911
11	DYNC1I1	NA	NA	NA	NA	66419	TRUE	CD14 Mono	0.997911
11	SLC25A13	0.648451	0.026987	0.957667	0.868339	66419	TRUE	CD14 Mono	0.997911
11	SEM1	-0.0648384	0.624271	0.999888	0.974372	66419	TRUE	CD14 Mono	0.997911
11	SDHAF3	-0.163931	0.677492	0.999888	0.989597	66419	TRUE	CD14 Mono	0.997911
11	ASNS	NA	NA	NA	NA	66419	TRUE	CD14 Mono	0.997911
11	AC079781.5	-0.395782	0.192594	0.999888	0.938356	66419	TRUE	CD14 Mono	0.997911
11	LMTK2	0.652493	0.0905879	0.999888	0.94069	66419	TRUE	CD14 Mono	0.997911
11	TECPR1	-0.130255	0.73129	0.999888	0.977533	66419	TRUE	CD14 Mono	0.997911
11	BRI3	-0.0252415	0.805053	0.999888	0.990649	66419	TRUE	CD14 Mono	0.997911
11	BAIAP2L1	0.402605	0.244529	0.999888	0.737956	66419	TRUE	CD14 Mono	0.997911
11	TRRAP	0.509678	0.18662	0.999888	0.938745	66419	TRUE	CD14 Mono	0.997911
11	SMURF1	-0.00283301	0.994638	0.999888	0.999556	66419	TRUE	CD14 Mono	0.997911
11	AC004834.1	NA	NA	NA	NA	66419	TRUE	CD14 Mono	0.997911
11	ARPC1A	0.104468	0.660909	0.999888	0.899338	66419	TRUE	CD14 Mono	0.997911
11	ARPC1B	0.0620363	0.534481	0.999888	0.948443	66419	TRUE	CD14 Mono	0.997911
11	PDAP1	0.343245	0.175544	0.999888	0.977147	66419	TRUE	CD14 Mono	0.997911
11	BUD31	0.0198289	0.922231	0.999888	0.98863	66419	TRUE	CD14 Mono	0.997911
11	PTCD1	NA	NA	NA	NA	66419	TRUE	CD14 Mono	0.997911
11	CPSF4	0.214871	0.634433	0.999888	0.96024	66419	TRUE	CD14 Mono	0.997911
11	ATP5MF	0.0599528	0.586913	0.999888	0.999965	66419	TRUE	CD14 Mono	0.997911
11	ZNF789	NA	NA	NA	NA	66419	TRUE	CD14 Mono	0.997911
11	ZNF394	0.0106838	0.9722	0.999888	0.990569	66419	TRUE	CD14 Mono	0.997911
11	ZKSCAN5	NA	NA	NA	NA	66419	TRUE	CD14 Mono	0.997911
11	FAM200A	NA	NA	NA	NA	66419	TRUE	CD14 Mono	0.997911
11	ZNF655	0.200125	0.458808	0.999888	0.99217	66419	TRUE	CD14 Mono	0.997911
11	ZSCAN25	NA	NA	NA	NA	66419	TRUE	CD14 Mono	0.997911
11	CYP3A5	NA	NA	NA	NA	66419	TRUE	CD14 Mono	0.997911
11	CYP3A7	NA	NA	NA	NA	66419	TRUE	CD14 Mono	0.997911
11	TRIM4	-0.549377	0.148389	0.999888	0.968513	66419	TRUE	CD14 Mono	0.997911
11	AC004522.5	NA	NA	NA	NA	66419	TRUE	CD14 Mono	0.997911
11	ZKSCAN1	0.202385	0.566171	0.999888	0.971923	66419	TRUE	CD14 Mono	0.997911
11	ZSCAN21	0.265948	0.734745	0.999888	0.969332	66419	TRUE	CD14 Mono	0.997911
11	ZNF3	-0.0774526	0.885445	0.999888	0.96796	66419	TRUE	CD14 Mono	0.997911
11	COPS6	-0.0799267	0.731563	0.999888	0.994365	66419	TRUE	CD14 Mono	0.997911
11	MCM7	-0.628128	0.150335	0.999888	0.877176	66419	TRUE	CD14 Mono	0.997911
11	AP4M1	NA	NA	NA	NA	66419	TRUE	CD14 Mono	0.997911
11	TAF6	-0.324107	0.445882	0.999888	0.990509	66419	TRUE	CD14 Mono	0.997911
11	AC073842.2	NA	NA	NA	NA	66419	TRUE	CD14 Mono	0.997911
11	CNPY4	NA	NA	NA	NA	66419	TRUE	CD14 Mono	0.997911
11	MBLAC1	NA	NA	NA	NA	66419	TRUE	CD14 Mono	0.997911
11	LAMTOR4	0.0317923	0.770939	0.999888	0.98818	66419	TRUE	CD14 Mono	0.997911
11	MAP11	NA	NA	NA	NA	66419	TRUE	CD14 Mono	0.997911
11	GAL3ST4	NA	NA	NA	NA	66419	TRUE	CD14 Mono	0.997911
11	GPC2	NA	NA	NA	NA	66419	TRUE	CD14 Mono	0.997911
11	STAG3	NA	NA	NA	NA	66419	TRUE	CD14 Mono	0.997911
11	CASTOR3	NA	NA	NA	NA	66419	TRUE	CD14 Mono	0.997911
11	PVRIG	NA	NA	NA	NA	66419	TRUE	CD14 Mono	0.997911
11	SPDYE3	NA	NA	NA	NA	66419	TRUE	CD14 Mono	0.997911
11	PILRB	-0.753588	0.12017	0.999888	0.967929	66419	TRUE	CD14 Mono	0.997911
11	PILRA	0.0520011	0.715529	0.999888	0.920251	66419	TRUE	CD14 Mono	0.997911
11	AC005071.1	NA	NA	NA	NA	66419	TRUE	CD14 Mono	0.997911
11	ZCWPW1	NA	NA	NA	NA	66419	TRUE	CD14 Mono	0.997911
11	MEPCE	-0.0937836	0.757661	0.999888	0.995779	66419	TRUE	CD14 Mono	0.997911
11	PPP1R35	-0.237765	0.500018	0.999888	0.944577	66419	TRUE	CD14 Mono	0.997911
11	AC092849.1	NA	NA	NA	NA	66419	TRUE	CD14 Mono	0.997911
11	C7orf61	NA	NA	NA	NA	66419	TRUE	CD14 Mono	0.997911
11	TSC22D4	0.220331	0.353874	0.999888	0.985936	66419	TRUE	CD14 Mono	0.997911
11	AGFG2	NA	NA	NA	NA	66419	TRUE	CD14 Mono	0.997911
11	SAP25	-0.296246	0.365402	0.999888	0.94338	66419	TRUE	CD14 Mono	0.997911
11	LRCH4	-0.0196248	0.936648	0.999888	0.989941	66419	TRUE	CD14 Mono	0.997911
11	FBXO24	NA	NA	NA	NA	66419	TRUE	CD14 Mono	0.997911
11	PCOLCE-AS1	NA	NA	NA	NA	66419	TRUE	CD14 Mono	0.997911
11	PCOLCE	NA	NA	NA	NA	66419	TRUE	CD14 Mono	0.997911
11	MOSPD3	-0.195408	0.616655	0.999888	0.985959	66419	TRUE	CD14 Mono	0.997911
11	TFR2	NA	NA	NA	NA	66419	TRUE	CD14 Mono	0.997911
11	GNB2	0.183551	0.141241	0.999888	0.975499	66419	TRUE	CD14 Mono	0.997911
11	GIGYF1	0.0180414	0.958459	0.999888	0.984586	66419	TRUE	CD14 Mono	0.997911
11	POP7	0.504859	0.134466	0.999888	0.899563	66419	TRUE	CD14 Mono	0.997911
11	EPHB4	NA	NA	NA	NA	66419	TRUE	CD14 Mono	0.997911
11	SLC12A9	-0.0366089	0.884376	0.999888	0.98702	66419	TRUE	CD14 Mono	0.997911
11	SLC12A9-AS1	NA	NA	NA	NA	66419	TRUE	CD14 Mono	0.997911
11	TRIP6	NA	NA	NA	NA	66419	TRUE	CD14 Mono	0.997911
11	SRRT	0.868351	0.00569573	0.85291	0.913998	66419	TRUE	CD14 Mono	0.997911
11	UFSP1	NA	NA	NA	NA	66419	TRUE	CD14 Mono	0.997911
11	MUC12	NA	NA	NA	NA	66419	TRUE	CD14 Mono	0.997911
11	AC105446.1	NA	NA	NA	NA	66419	TRUE	CD14 Mono	0.997911
11	TRIM56	-0.355713	0.300808	0.999888	0.825057	66419	TRUE	CD14 Mono	0.997911
11	SERPINE1	NA	NA	NA	NA	66419	TRUE	CD14 Mono	0.997911
11	AP1S1	-0.132875	0.711692	0.999888	0.896952	66419	TRUE	CD14 Mono	0.997911
11	PLOD3	-0.476757	0.224308	0.999888	0.945394	66419	TRUE	CD14 Mono	0.997911
11	ZNHIT1	0.111109	0.469335	0.999888	0.993887	66419	TRUE	CD14 Mono	0.997911
11	CLDN15	NA	NA	NA	NA	66419	TRUE	CD14 Mono	0.997911
11	FIS1	-0.0699154	0.635896	0.999888	0.995579	66419	TRUE	CD14 Mono	0.997911
11	IFT22	NA	NA	NA	NA	66419	TRUE	CD14 Mono	0.997911
11	COL26A1	NA	NA	NA	NA	66419	TRUE	CD14 Mono	0.997911
11	CUX1	0.1891	0.244774	0.999888	0.962432	66419	TRUE	CD14 Mono	0.997911
11	AC005072.1	NA	NA	NA	NA	66419	TRUE	CD14 Mono	0.997911
11	SH2B2	0.118597	0.729367	0.999888	0.954265	66419	TRUE	CD14 Mono	0.997911
11	PRKRIP1	-0.116228	0.680562	0.999888	0.992523	66419	TRUE	CD14 Mono	0.997911
11	AC073517.1	NA	NA	NA	NA	66419	TRUE	CD14 Mono	0.997911
11	ORAI2	0.029123	0.926529	0.999888	0.992945	66419	TRUE	CD14 Mono	0.997911
11	ALKBH4	0.249453	0.598334	0.999888	0.942935	66419	TRUE	CD14 Mono	0.997911
11	LRWD1	NA	NA	NA	NA	66419	TRUE	CD14 Mono	0.997911
11	POLR2J	0.109979	0.503863	0.999888	0.985389	66419	TRUE	CD14 Mono	0.997911
11	RASA4B	NA	NA	NA	NA	66419	TRUE	CD14 Mono	0.997911
11	UPK3BL2	NA	NA	NA	NA	66419	TRUE	CD14 Mono	0.997911
11	SPDYE2	NA	NA	NA	NA	66419	TRUE	CD14 Mono	0.997911
11	POLR2J3	-0.563615	0.123589	0.999888	0.549587	66419	TRUE	CD14 Mono	0.997911
11	RASA4	-0.125126	0.764719	0.999888	0.999404	66419	TRUE	CD14 Mono	0.997911
11	AC105052.4	0.224911	0.438699	0.999888	0.936478	66419	TRUE	CD14 Mono	0.997911
11	UPK3BL1	-0.331217	0.318492	0.999888	0.631464	66419	TRUE	CD14 Mono	0.997911
11	SPDYE2B	NA	NA	NA	NA	66419	TRUE	CD14 Mono	0.997911
11	POLR2J2	NA	NA	NA	NA	66419	TRUE	CD14 Mono	0.997911
11	FAM185A	NA	NA	NA	NA	66419	TRUE	CD14 Mono	0.997911
11	FBXL13	NA	NA	NA	NA	66419	TRUE	CD14 Mono	0.997911
11	ARMC10	-0.491042	0.122965	0.999888	0.9701	66419	TRUE	CD14 Mono	0.997911
11	NAPEPLD	NA	NA	NA	NA	66419	TRUE	CD14 Mono	0.997911
11	PMPCB	0.51452	0.112084	0.999888	0.97871	66419	TRUE	CD14 Mono	0.997911
11	DNAJC2	0.140977	0.638714	0.999888	0.992712	66419	TRUE	CD14 Mono	0.997911
11	PSMC2	0.166746	0.618825	0.999888	0.958447	66419	TRUE	CD14 Mono	0.997911
11	SLC26A5	NA	NA	NA	NA	66419	TRUE	CD14 Mono	0.997911
11	ORC5	-0.536122	0.292062	0.999888	0.975812	66419	TRUE	CD14 Mono	0.997911
11	LHFPL3	NA	NA	NA	NA	66419	TRUE	CD14 Mono	0.997911
11	AC007384.1	-0.355555	0.36803	0.999888	0.995384	66419	TRUE	CD14 Mono	0.997911
11	LINC01004	0.433941	0.284562	0.999888	0.97472	66419	TRUE	CD14 Mono	0.997911
11	KMT2E-AS1	-0.157896	0.413948	0.999888	0.992629	66419	TRUE	CD14 Mono	0.997911
11	KMT2E	0.108911	0.529676	0.999888	0.972117	66419	TRUE	CD14 Mono	0.997911
11	AC005070.3	NA	NA	NA	NA	66419	TRUE	CD14 Mono	0.997911
11	SRPK2	0.0110201	0.952467	0.999888	0.993444	66419	TRUE	CD14 Mono	0.997911
11	PUS7	NA	NA	NA	NA	66419	TRUE	CD14 Mono	0.997911
11	RINT1	NA	NA	NA	NA	66419	TRUE	CD14 Mono	0.997911
11	EFCAB10	NA	NA	NA	NA	66419	TRUE	CD14 Mono	0.997911
11	ATXN7L1	-0.0241096	0.939009	0.999888	0.986056	66419	TRUE	CD14 Mono	0.997911
11	CDHR3	NA	NA	NA	NA	66419	TRUE	CD14 Mono	0.997911
11	SYPL1	0.192105	0.474224	0.999888	0.94991	66419	TRUE	CD14 Mono	0.997911
11	NAMPT	-0.551009	0.00930492	0.897167	0.0819155	66419	TRUE	CD14 Mono	0.997911
11	AC007032.1	-0.680192	0.0575939	0.999888	0.283897	66419	TRUE	CD14 Mono	0.997911
11	AC004917.1	NA	NA	NA	NA	66419	TRUE	CD14 Mono	0.997911
11	AC005050.3	NA	NA	NA	NA	66419	TRUE	CD14 Mono	0.997911
11	CCDC71L	0.529937	0.156758	0.999888	0.694829	66419	TRUE	CD14 Mono	0.997911
11	PIK3CG	0.188089	0.606114	0.999888	0.990607	66419	TRUE	CD14 Mono	0.997911
11	PRKAR2B	-0.0819153	0.848384	0.999888	0.91771	66419	TRUE	CD14 Mono	0.997911
11	AC006387.1	NA	NA	NA	NA	66419	TRUE	CD14 Mono	0.997911
11	HBP1	-0.0726464	0.770841	0.999888	0.995819	66419	TRUE	CD14 Mono	0.997911
11	AC004492.1	NA	NA	NA	NA	66419	TRUE	CD14 Mono	0.997911
11	COG5	-0.0741835	0.753448	0.999888	0.984725	66419	TRUE	CD14 Mono	0.997911
11	DUS4L	NA	NA	NA	NA	66419	TRUE	CD14 Mono	0.997911
11	BCAP29	0.0312146	0.918913	0.999888	0.991786	66419	TRUE	CD14 Mono	0.997911
11	SLC26A4-AS1	NA	NA	NA	NA	66419	TRUE	CD14 Mono	0.997911
11	SLC26A4	NA	NA	NA	NA	66419	TRUE	CD14 Mono	0.997911
11	AC002467.1	NA	NA	NA	NA	66419	TRUE	CD14 Mono	0.997911
11	CBLL1	-0.452607	0.23164	0.999888	0.97591	66419	TRUE	CD14 Mono	0.997911
11	DLD	0.456262	0.179932	0.999888	0.999417	66419	TRUE	CD14 Mono	0.997911
11	NRCAM	NA	NA	NA	NA	66419	TRUE	CD14 Mono	0.997911
11	PNPLA8	-0.317327	0.194764	0.999888	0.96481	66419	TRUE	CD14 Mono	0.997911
11	THAP5	NA	NA	NA	NA	66419	TRUE	CD14 Mono	0.997911
11	DNAJB9	NA	NA	NA	NA	66419	TRUE	CD14 Mono	0.997911
11	IMMP2L	-0.249553	0.355995	0.999888	0.786457	66419	TRUE	CD14 Mono	0.997911
11	LRRN3	NA	NA	NA	NA	66419	TRUE	CD14 Mono	0.997911
11	DOCK4	0.00777324	0.977688	0.999888	0.977688	66419	TRUE	CD14 Mono	0.997911
11	ZNF277	-0.39013	0.191299	0.999888	0.991335	66419	TRUE	CD14 Mono	0.997911
11	AC004112.1	NA	NA	NA	NA	66419	TRUE	CD14 Mono	0.997911
11	IFRD1	0.243943	0.40507	0.999888	0.858241	66419	TRUE	CD14 Mono	0.997911
11	LSMEM1	NA	NA	NA	NA	66419	TRUE	CD14 Mono	0.997911
11	AC002463.1	NA	NA	NA	NA	66419	TRUE	CD14 Mono	0.997911
11	TMEM168	-0.754072	0.129142	0.999888	0.782316	66419	TRUE	CD14 Mono	0.997911
11	BMT2	0.568946	0.0997887	0.999888	0.981063	66419	TRUE	CD14 Mono	0.997911
11	GPR85	NA	NA	NA	NA	66419	TRUE	CD14 Mono	0.997911
11	SMIM30	-0.272069	0.540709	0.999888	0.943111	66419	TRUE	CD14 Mono	0.997911
11	MDFIC	-0.172464	0.51504	0.999888	0.939303	66419	TRUE	CD14 Mono	0.997911
11	LINC01393	NA	NA	NA	NA	66419	TRUE	CD14 Mono	0.997911
11	TFEC	-0.201146	0.416585	0.999888	0.961719	66419	TRUE	CD14 Mono	0.997911
11	TES	0.182448	0.453959	0.999888	0.971562	66419	TRUE	CD14 Mono	0.997911
11	AC002066.1	NA	NA	NA	NA	66419	TRUE	CD14 Mono	0.997911
11	LINC01510	NA	NA	NA	NA	66419	TRUE	CD14 Mono	0.997911
11	MET	NA	NA	NA	NA	66419	TRUE	CD14 Mono	0.997911
11	CAPZA2	-0.0170702	0.909215	0.999888	0.999312	66419	TRUE	CD14 Mono	0.997911
11	ST7-AS1	NA	NA	NA	NA	66419	TRUE	CD14 Mono	0.997911
11	ST7	-0.404994	0.46412	0.999888	0.837372	66419	TRUE	CD14 Mono	0.997911
11	ST7-AS2	NA	NA	NA	NA	66419	TRUE	CD14 Mono	0.997911
11	CTTNBP2	NA	NA	NA	NA	66419	TRUE	CD14 Mono	0.997911
11	LSM8	-0.0513964	0.77636	0.999888	0.986452	66419	TRUE	CD14 Mono	0.997911
11	ANKRD7	NA	NA	NA	NA	66419	TRUE	CD14 Mono	0.997911
11	ING3	-0.258561	0.438062	0.999888	0.855407	66419	TRUE	CD14 Mono	0.997911
11	CPED1	0.333379	0.416069	0.999888	0.821193	66419	TRUE	CD14 Mono	0.997911
11	FAM3C	0.413031	0.353091	0.999888	0.951326	66419	TRUE	CD14 Mono	0.997911
11	AASS	NA	NA	NA	NA	66419	TRUE	CD14 Mono	0.997911
11	IQUB	NA	NA	NA	NA	66419	TRUE	CD14 Mono	0.997911
11	NDUFA5	-0.379954	0.154131	0.999888	0.946469	66419	TRUE	CD14 Mono	0.997911
11	WASL	0.179121	0.622298	0.999888	0.90501	66419	TRUE	CD14 Mono	0.997911
11	AC006333.2	NA	NA	NA	NA	66419	TRUE	CD14 Mono	0.997911
11	POT1	0.869659	0.111141	0.999888	0.775563	66419	TRUE	CD14 Mono	0.997911
11	POT1-AS1	NA	NA	NA	NA	66419	TRUE	CD14 Mono	0.997911
11	ZNF800	-0.454632	0.12826	0.999888	0.8957	66419	TRUE	CD14 Mono	0.997911
11	GCC1	NA	NA	NA	NA	66419	TRUE	CD14 Mono	0.997911
11	ARF5	0.151266	0.243238	0.999888	0.98768	66419	TRUE	CD14 Mono	0.997911
11	FSCN3	NA	NA	NA	NA	66419	TRUE	CD14 Mono	0.997911
11	AC073934.1	NA	NA	NA	NA	66419	TRUE	CD14 Mono	0.997911
11	SND1	-0.0335885	0.872811	0.999888	0.996034	66419	TRUE	CD14 Mono	0.997911
11	SND1-IT1	0.238436	0.734745	0.999888	0.944563	66419	TRUE	CD14 Mono	0.997911
11	LRRC4	NA	NA	NA	NA	66419	TRUE	CD14 Mono	0.997911
11	RBM28	-0.557912	0.234399	0.999888	0.980425	66419	TRUE	CD14 Mono	0.997911
11	IMPDH1	0.0126053	0.950362	0.999888	0.968614	66419	TRUE	CD14 Mono	0.997911
11	HILPDA	NA	NA	NA	NA	66419	TRUE	CD14 Mono	0.997911
11	METTL2B	NA	NA	NA	NA	66419	TRUE	CD14 Mono	0.997911
11	AC090114.2	NA	NA	NA	NA	66419	TRUE	CD14 Mono	0.997911
11	AC018638.7	NA	NA	NA	NA	66419	TRUE	CD14 Mono	0.997911
11	FAM71F2	NA	NA	NA	NA	66419	TRUE	CD14 Mono	0.997911
11	CALU	-0.212179	0.573036	0.999888	0.984188	66419	TRUE	CD14 Mono	0.997911
11	CCDC136	NA	NA	NA	NA	66419	TRUE	CD14 Mono	0.997911
11	KCP	NA	NA	NA	NA	66419	TRUE	CD14 Mono	0.997911
11	ATP6V1F	0.11409	0.340477	0.999888	0.993974	66419	TRUE	CD14 Mono	0.997911
11	IRF5	0.317349	0.16788	0.999888	0.715089	66419	TRUE	CD14 Mono	0.997911
11	TNPO3	0.051807	0.874427	0.999888	0.979939	66419	TRUE	CD14 Mono	0.997911
11	TSPAN33	NA	NA	NA	NA	66419	TRUE	CD14 Mono	0.997911
11	SMO	NA	NA	NA	NA	66419	TRUE	CD14 Mono	0.997911
11	AHCYL2	-0.24504	0.468663	0.999888	0.921143	66419	TRUE	CD14 Mono	0.997911
11	SMKR1	NA	NA	NA	NA	66419	TRUE	CD14 Mono	0.997911
11	AC078846.1	0.17085	0.715905	0.999888	0.968368	66419	TRUE	CD14 Mono	0.997911
11	NRF1	0.174794	0.635931	0.999888	0.997825	66419	TRUE	CD14 Mono	0.997911
11	UBE2H	0.0212042	0.935337	0.999888	0.996595	66419	TRUE	CD14 Mono	0.997911
11	AC073320.1	NA	NA	NA	NA	66419	TRUE	CD14 Mono	0.997911
11	ZC3HC1	NA	NA	NA	NA	66419	TRUE	CD14 Mono	0.997911
11	KLHDC10	0.558814	0.120899	0.999888	0.713926	66419	TRUE	CD14 Mono	0.997911
11	AC087071.1	NA	NA	NA	NA	66419	TRUE	CD14 Mono	0.997911
11	TMEM209	NA	NA	NA	NA	66419	TRUE	CD14 Mono	0.997911
11	AC087071.2	NA	NA	NA	NA	66419	TRUE	CD14 Mono	0.997911
11	CPA5	NA	NA	NA	NA	66419	TRUE	CD14 Mono	0.997911
11	CEP41	NA	NA	NA	NA	66419	TRUE	CD14 Mono	0.997911
11	MEST	NA	NA	NA	NA	66419	TRUE	CD14 Mono	0.997911
11	COPG2	-0.287799	0.513811	0.999888	0.933433	66419	TRUE	CD14 Mono	0.997911
11	AUXG01000058.1	NA	NA	NA	NA	66419	TRUE	CD14 Mono	0.997911
11	AC016831.7	NA	NA	NA	NA	66419	TRUE	CD14 Mono	0.997911
11	LINC00513	-0.011555	0.976478	0.999888	0.999661	66419	TRUE	CD14 Mono	0.997911
11	AC016831.1	NA	NA	NA	NA	66419	TRUE	CD14 Mono	0.997911
11	AC016831.5	NA	NA	NA	NA	66419	TRUE	CD14 Mono	0.997911
11	AC058791.1	NA	NA	NA	NA	66419	TRUE	CD14 Mono	0.997911
11	LINC-PINT	NA	NA	NA	NA	66419	TRUE	CD14 Mono	0.997911
11	MKLN1	-0.109049	0.641289	0.999888	0.960452	66419	TRUE	CD14 Mono	0.997911
11	MKLN1-AS	NA	NA	NA	NA	66419	TRUE	CD14 Mono	0.997911
11	PODXL	NA	NA	NA	NA	66419	TRUE	CD14 Mono	0.997911
11	PLXNA4	NA	NA	NA	NA	66419	TRUE	CD14 Mono	0.997911
11	CHCHD3	0.0859537	0.731178	0.999888	0.989618	66419	TRUE	CD14 Mono	0.997911
11	AC009365.4	NA	NA	NA	NA	66419	TRUE	CD14 Mono	0.997911
11	EXOC4	0.0744655	0.725693	0.999888	0.968059	66419	TRUE	CD14 Mono	0.997911
11	LRGUK	NA	NA	NA	NA	66419	TRUE	CD14 Mono	0.997911
11	SLC35B4	NA	NA	NA	NA	66419	TRUE	CD14 Mono	0.997911
11	AKR1B1	0.483963	0.140455	0.999888	0.877572	66419	TRUE	CD14 Mono	0.997911
11	BPGM	0.165928	0.797961	0.999888	0.995733	66419	TRUE	CD14 Mono	0.997911
11	CALD1	NA	NA	NA	NA	66419	TRUE	CD14 Mono	0.997911
11	AC083870.1	NA	NA	NA	NA	66419	TRUE	CD14 Mono	0.997911
11	AGBL3	NA	NA	NA	NA	66419	TRUE	CD14 Mono	0.997911
11	CYREN	-0.230964	0.549985	0.999888	0.985809	66419	TRUE	CD14 Mono	0.997911
11	TMEM140	0.604102	0.234642	0.999888	0.839141	66419	TRUE	CD14 Mono	0.997911
11	AC083862.2	NA	NA	NA	NA	66419	TRUE	CD14 Mono	0.997911
11	AC083862.3	NA	NA	NA	NA	66419	TRUE	CD14 Mono	0.997911
11	WDR91	-0.981398	0.0486177	0.999888	0.629314	66419	TRUE	CD14 Mono	0.997911
11	AC009542.1	NA	NA	NA	NA	66419	TRUE	CD14 Mono	0.997911
11	CNOT4	-0.0648433	0.816795	0.999888	0.97378	66419	TRUE	CD14 Mono	0.997911
11	NUP205	-0.575068	0.261001	0.999888	0.894753	66419	TRUE	CD14 Mono	0.997911
11	STMP1	0.0888166	0.509975	0.999888	0.996799	66419	TRUE	CD14 Mono	0.997911
11	AC015987.1	NA	NA	NA	NA	66419	TRUE	CD14 Mono	0.997911
11	MTPN	-0.0273489	0.85647	0.999888	0.988583	66419	TRUE	CD14 Mono	0.997911
11	AC024084.1	0.971136	0.139493	0.999888	0.85179	66419	TRUE	CD14 Mono	0.997911
11	AC078845.1	NA	NA	NA	NA	66419	TRUE	CD14 Mono	0.997911
11	DGKI	NA	NA	NA	NA	66419	TRUE	CD14 Mono	0.997911
11	CREB3L2	-0.503379	0.16184	0.999888	0.823194	66419	TRUE	CD14 Mono	0.997911
11	TRIM24	0.335363	0.36742	0.999888	0.863286	66419	TRUE	CD14 Mono	0.997911
11	ZC3HAV1L	NA	NA	NA	NA	66419	TRUE	CD14 Mono	0.997911
11	ZC3HAV1	0.102218	0.668718	0.999888	0.996245	66419	TRUE	CD14 Mono	0.997911
11	TTC26	NA	NA	NA	NA	66419	TRUE	CD14 Mono	0.997911
11	UBN2	NA	NA	NA	NA	66419	TRUE	CD14 Mono	0.997911
11	FMC1	-0.243003	0.388032	0.999888	0.990969	66419	TRUE	CD14 Mono	0.997911
11	LUC7L2	0.471088	0.0305791	0.973509	0.981483	66419	TRUE	CD14 Mono	0.997911
11	AC083880.1	NA	NA	NA	NA	66419	TRUE	CD14 Mono	0.997911
11	CLEC2L	NA	NA	NA	NA	66419	TRUE	CD14 Mono	0.997911
11	HIPK2	-0.247325	0.37412	0.999888	0.877952	66419	TRUE	CD14 Mono	0.997911
11	TBXAS1	0.106281	0.458523	0.999888	0.78492	66419	TRUE	CD14 Mono	0.997911
11	PARP12	0.578835	0.092267	0.999888	0.824543	66419	TRUE	CD14 Mono	0.997911
11	KDM7A	0.0463367	0.832408	0.999888	0.983946	66419	TRUE	CD14 Mono	0.997911
11	KDM7A-DT	NA	NA	NA	NA	66419	TRUE	CD14 Mono	0.997911
11	SLC37A3	NA	NA	NA	NA	66419	TRUE	CD14 Mono	0.997911
11	RAB19	NA	NA	NA	NA	66419	TRUE	CD14 Mono	0.997911
11	MKRN1	-0.135674	0.564939	0.999888	0.984499	66419	TRUE	CD14 Mono	0.997911
11	ADCK2	NA	NA	NA	NA	66419	TRUE	CD14 Mono	0.997911
11	NDUFB2	0.214118	0.0766853	0.999888	0.975581	66419	TRUE	CD14 Mono	0.997911
11	NDUFB2-AS1	NA	NA	NA	NA	66419	TRUE	CD14 Mono	0.997911
11	BRAF	0.191996	0.406443	0.999888	0.993668	66419	TRUE	CD14 Mono	0.997911
11	MRPS33	-0.0831208	0.779415	0.999888	0.956656	66419	TRUE	CD14 Mono	0.997911
11	TMEM178B	NA	NA	NA	NA	66419	TRUE	CD14 Mono	0.997911
11	AGK	NA	NA	NA	NA	66419	TRUE	CD14 Mono	0.997911
11	AC004918.1	-0.625646	0.316773	0.999888	0.770679	66419	TRUE	CD14 Mono	0.997911
11	DENND11	NA	NA	NA	NA	66419	TRUE	CD14 Mono	0.997911
11	WEE2-AS1	NA	NA	NA	NA	66419	TRUE	CD14 Mono	0.997911
11	SSBP1	0.505965	0.00267103	0.85291	0.836114	66419	TRUE	CD14 Mono	0.997911
11	MGAM	NA	NA	NA	NA	66419	TRUE	CD14 Mono	0.997911
11	CLEC5A	0.192977	0.793151	0.999888	0.932312	66419	TRUE	CD14 Mono	0.997911
11	PRSS2	NA	NA	NA	NA	66419	TRUE	CD14 Mono	0.997911
11	EPHB6	0.254282	0.497953	0.999888	0.914188	66419	TRUE	CD14 Mono	0.997911
11	KEL	NA	NA	NA	NA	66419	TRUE	CD14 Mono	0.997911
11	GSTK1	-0.0423989	0.749627	0.999888	0.994638	66419	TRUE	CD14 Mono	0.997911
11	AC073342.1	NA	NA	NA	NA	66419	TRUE	CD14 Mono	0.997911
11	CASP2	-0.460772	0.340462	0.999888	0.917323	66419	TRUE	CD14 Mono	0.997911
11	CLCN1	NA	NA	NA	NA	66419	TRUE	CD14 Mono	0.997911
11	FAM131B	NA	NA	NA	NA	66419	TRUE	CD14 Mono	0.997911
11	AC093673.1	-0.492227	0.368397	0.999888	0.994355	66419	TRUE	CD14 Mono	0.997911
11	ZYX	-0.0277686	0.817554	0.999888	0.93895	66419	TRUE	CD14 Mono	0.997911
11	EPHA1	NA	NA	NA	NA	66419	TRUE	CD14 Mono	0.997911
11	EPHA1-AS1	-0.330514	0.435667	0.999888	0.658335	66419	TRUE	CD14 Mono	0.997911
11	TCAF2	NA	NA	NA	NA	66419	TRUE	CD14 Mono	0.997911
11	TCAF2C	NA	NA	NA	NA	66419	TRUE	CD14 Mono	0.997911
11	TCAF1	NA	NA	NA	NA	66419	TRUE	CD14 Mono	0.997911
11	ARHGEF35	NA	NA	NA	NA	66419	TRUE	CD14 Mono	0.997911
11	AC004889.1	NA	NA	NA	NA	66419	TRUE	CD14 Mono	0.997911
11	OR2A1-AS1	NA	NA	NA	NA	66419	TRUE	CD14 Mono	0.997911
11	ARHGEF5	NA	NA	NA	NA	66419	TRUE	CD14 Mono	0.997911
11	TPK1	0.468688	0.0686496	0.999888	0.917198	66419	TRUE	CD14 Mono	0.997911
11	CNTNAP2	NA	NA	NA	NA	66419	TRUE	CD14 Mono	0.997911
11	AC005229.4	NA	NA	NA	NA	66419	TRUE	CD14 Mono	0.997911
11	CUL1	0.0773633	0.782919	0.999888	0.937627	66419	TRUE	CD14 Mono	0.997911
11	EZH2	-0.0281931	0.949294	0.999888	0.987717	66419	TRUE	CD14 Mono	0.997911
11	AC073140.2	NA	NA	NA	NA	66419	TRUE	CD14 Mono	0.997911
11	AC073140.1	NA	NA	NA	NA	66419	TRUE	CD14 Mono	0.997911
11	PDIA4	-0.0745455	0.805761	0.999888	0.970391	66419	TRUE	CD14 Mono	0.997911
11	ZNF786	NA	NA	NA	NA	66419	TRUE	CD14 Mono	0.997911
11	ZNF425	NA	NA	NA	NA	66419	TRUE	CD14 Mono	0.997911
11	ZNF398	NA	NA	NA	NA	66419	TRUE	CD14 Mono	0.997911
11	ZNF282	NA	NA	NA	NA	66419	TRUE	CD14 Mono	0.997911
11	ZNF212	NA	NA	NA	NA	66419	TRUE	CD14 Mono	0.997911
11	ZNF783	NA	NA	NA	NA	66419	TRUE	CD14 Mono	0.997911
11	ZNF777	NA	NA	NA	NA	66419	TRUE	CD14 Mono	0.997911
11	ZNF746	-0.121134	0.777599	0.999888	0.994346	66419	TRUE	CD14 Mono	0.997911
11	KRBA1	NA	NA	NA	NA	66419	TRUE	CD14 Mono	0.997911
11	ZNF467	0.373458	0.0628767	0.999888	0.662014	66419	TRUE	CD14 Mono	0.997911
11	SSPO	NA	NA	NA	NA	66419	TRUE	CD14 Mono	0.997911
11	ZNF862	NA	NA	NA	NA	66419	TRUE	CD14 Mono	0.997911
11	ATP6V0E2-AS1	NA	NA	NA	NA	66419	TRUE	CD14 Mono	0.997911
11	ATP6V0E2	NA	NA	NA	NA	66419	TRUE	CD14 Mono	0.997911
11	AC006008.1	NA	NA	NA	NA	66419	TRUE	CD14 Mono	0.997911
11	ACTR3C	NA	NA	NA	NA	66419	TRUE	CD14 Mono	0.997911
11	ZBED6CL	NA	NA	NA	NA	66419	TRUE	CD14 Mono	0.997911
11	LRRC61	NA	NA	NA	NA	66419	TRUE	CD14 Mono	0.997911
11	AC005586.1	NA	NA	NA	NA	66419	TRUE	CD14 Mono	0.997911
11	REPIN1	-0.148675	0.682982	0.999888	0.954473	66419	TRUE	CD14 Mono	0.997911
11	ZNF775	NA	NA	NA	NA	66419	TRUE	CD14 Mono	0.997911
11	AC073111.4	NA	NA	NA	NA	66419	TRUE	CD14 Mono	0.997911
11	LINC00996	NA	NA	NA	NA	66419	TRUE	CD14 Mono	0.997911
11	GIMAP8	-0.221244	0.557905	0.999888	0.950473	66419	TRUE	CD14 Mono	0.997911
11	GIMAP7	-0.187424	0.523716	0.999888	0.968304	66419	TRUE	CD14 Mono	0.997911
11	GIMAP4	-0.317994	0.102871	0.999888	0.955574	66419	TRUE	CD14 Mono	0.997911
11	GIMAP6	0.408179	0.397225	0.999888	0.924968	66419	TRUE	CD14 Mono	0.997911
11	GIMAP2	0.6798	0.0192454	0.912675	0.995135	66419	TRUE	CD14 Mono	0.997911
11	GIMAP1	0.364046	0.11731	0.999888	0.684968	66419	TRUE	CD14 Mono	0.997911
11	GIMAP5	-0.07697	0.880837	0.999888	0.971619	66419	TRUE	CD14 Mono	0.997911
11	TMEM176B	0.428115	0.417406	0.999888	0.697874	66419	TRUE	CD14 Mono	0.997911
11	TMEM176A	0.556642	0.329449	0.999888	0.521562	66419	TRUE	CD14 Mono	0.997911
11	KCNH2	NA	NA	NA	NA	66419	TRUE	CD14 Mono	0.997911
11	NOS3	NA	NA	NA	NA	66419	TRUE	CD14 Mono	0.997911
11	ATG9B	NA	NA	NA	NA	66419	TRUE	CD14 Mono	0.997911
11	ABCB8	-0.190746	0.714938	0.999888	0.910056	66419	TRUE	CD14 Mono	0.997911
11	ASIC3	NA	NA	NA	NA	66419	TRUE	CD14 Mono	0.997911
11	CDK5	-0.161482	0.622279	0.999888	0.967639	66419	TRUE	CD14 Mono	0.997911
11	SLC4A2	-0.0721104	0.84764	0.999888	0.999612	66419	TRUE	CD14 Mono	0.997911
11	FASTK	0.248038	0.459882	0.999888	0.963961	66419	TRUE	CD14 Mono	0.997911
11	TMUB1	-0.00716034	0.983267	0.999888	0.994235	66419	TRUE	CD14 Mono	0.997911
11	AGAP3	0.158255	0.576728	0.999888	0.96248	66419	TRUE	CD14 Mono	0.997911
11	AC021097.2	NA	NA	NA	NA	66419	TRUE	CD14 Mono	0.997911
11	ABCF2	0.508461	0.232643	0.999888	0.878205	66419	TRUE	CD14 Mono	0.997911
11	CHPF2	-0.11075	0.786907	0.999888	0.998674	66419	TRUE	CD14 Mono	0.997911
11	SMARCD3	0.226669	0.299901	0.999888	0.922405	66419	TRUE	CD14 Mono	0.997911
11	AC021097.1	NA	NA	NA	NA	66419	TRUE	CD14 Mono	0.997911
11	NUB1	0.160862	0.521381	0.999888	0.94211	66419	TRUE	CD14 Mono	0.997911
11	WDR86	NA	NA	NA	NA	66419	TRUE	CD14 Mono	0.997911
11	WDR86-AS1	NA	NA	NA	NA	66419	TRUE	CD14 Mono	0.997911
11	CRYGN	NA	NA	NA	NA	66419	TRUE	CD14 Mono	0.997911
11	RHEB	0.0469295	0.830622	0.999888	0.98515	66419	TRUE	CD14 Mono	0.997911
11	PRKAG2	-0.0627743	0.743123	0.999888	0.999752	66419	TRUE	CD14 Mono	0.997911
11	AC093583.1	NA	NA	NA	NA	66419	TRUE	CD14 Mono	0.997911
11	PRKAG2-AS1	0.295893	0.485353	0.999888	0.998157	66419	TRUE	CD14 Mono	0.997911
11	GALNT11	0.310799	0.375186	0.999888	0.974767	66419	TRUE	CD14 Mono	0.997911
11	AC006017.1	NA	NA	NA	NA	66419	TRUE	CD14 Mono	0.997911
11	KMT2C	0.240476	0.13461	0.999888	0.965376	66419	TRUE	CD14 Mono	0.997911
11	LINC01003	-0.619837	0.135036	0.999888	0.794194	66419	TRUE	CD14 Mono	0.997911
11	XRCC2	NA	NA	NA	NA	66419	TRUE	CD14 Mono	0.997911
11	ACTR3B	-0.230871	0.671232	0.999888	0.990487	66419	TRUE	CD14 Mono	0.997911
11	DPP6	NA	NA	NA	NA	66419	TRUE	CD14 Mono	0.997911
11	PAXIP1-AS2	NA	NA	NA	NA	66419	TRUE	CD14 Mono	0.997911
11	PAXIP1	NA	NA	NA	NA	66419	TRUE	CD14 Mono	0.997911
11	PAXIP1-AS1	NA	NA	NA	NA	66419	TRUE	CD14 Mono	0.997911
11	AC099552.2	NA	NA	NA	NA	66419	TRUE	CD14 Mono	0.997911
11	AC144652.1	NA	NA	NA	NA	66419	TRUE	CD14 Mono	0.997911
11	INSIG1	0.0771562	0.789997	0.999888	0.992024	66419	TRUE	CD14 Mono	0.997911
11	AC009403.2	NA	NA	NA	NA	66419	TRUE	CD14 Mono	0.997911
11	AC009403.1	NA	NA	NA	NA	66419	TRUE	CD14 Mono	0.997911
11	RBM33	0.424934	0.0804394	0.999888	0.951354	66419	TRUE	CD14 Mono	0.997911
11	LINC01006	NA	NA	NA	NA	66419	TRUE	CD14 Mono	0.997911
11	RNF32	NA	NA	NA	NA	66419	TRUE	CD14 Mono	0.997911
11	AC005534.1	NA	NA	NA	NA	66419	TRUE	CD14 Mono	0.997911
11	LMBR1	-0.0771038	0.801924	0.999888	0.998102	66419	TRUE	CD14 Mono	0.997911
11	NOM1	0.344273	0.467755	0.999888	0.858948	66419	TRUE	CD14 Mono	0.997911
11	UBE3C	-0.175404	0.549146	0.999888	0.983306	66419	TRUE	CD14 Mono	0.997911
11	DNAJB6	-0.0563619	0.773174	0.999888	0.994559	66419	TRUE	CD14 Mono	0.997911
11	PTPRN2	-0.570411	0.247881	0.999888	0.843106	66419	TRUE	CD14 Mono	0.997911
11	AC011899.2	NA	NA	NA	NA	66419	TRUE	CD14 Mono	0.997911
11	AC011899.3	NA	NA	NA	NA	66419	TRUE	CD14 Mono	0.997911
11	NCAPG2	NA	NA	NA	NA	66419	TRUE	CD14 Mono	0.997911
11	ESYT2	0.191237	0.423476	0.999888	0.976179	66419	TRUE	CD14 Mono	0.997911
11	WDR60	0.503318	0.290296	0.999888	0.968554	66419	TRUE	CD14 Mono	0.997911
11	VIPR2	NA	NA	NA	NA	66419	TRUE	CD14 Mono	0.997911
11	ZNF596	NA	NA	NA	NA	66419	TRUE	CD14 Mono	0.997911
11	AC004908.2	NA	NA	NA	NA	66419	TRUE	CD14 Mono	0.997911
11	FBXO25	-0.0427616	0.913351	0.999888	0.99281	66419	TRUE	CD14 Mono	0.997911
11	ERICH1	0.110258	0.550779	0.999888	0.996128	66419	TRUE	CD14 Mono	0.997911
11	DLGAP2	NA	NA	NA	NA	66419	TRUE	CD14 Mono	0.997911
11	CLN8	-0.721654	0.1127	0.999888	0.983222	66419	TRUE	CD14 Mono	0.997911
11	AC100810.1	0.332132	0.224059	0.999888	0.963105	66419	TRUE	CD14 Mono	0.997911
11	ARHGEF10	NA	NA	NA	NA	66419	TRUE	CD14 Mono	0.997911
11	AC019257.1	NA	NA	NA	NA	66419	TRUE	CD14 Mono	0.997911
11	KBTBD11	NA	NA	NA	NA	66419	TRUE	CD14 Mono	0.997911
11	MYOM2	NA	NA	NA	NA	66419	TRUE	CD14 Mono	0.997911
11	AC245164.2	NA	NA	NA	NA	66419	TRUE	CD14 Mono	0.997911
11	AC246817.2	NA	NA	NA	NA	66419	TRUE	CD14 Mono	0.997911
11	AC246817.1	NA	NA	NA	NA	66419	TRUE	CD14 Mono	0.997911
11	CSMD1	NA	NA	NA	NA	66419	TRUE	CD14 Mono	0.997911
11	AC016065.1	-0.257341	0.637352	0.999888	0.977351	66419	TRUE	CD14 Mono	0.997911
11	MCPH1	-0.0300797	0.933269	0.999888	0.994223	66419	TRUE	CD14 Mono	0.997911
11	ANGPT2	NA	NA	NA	NA	66419	TRUE	CD14 Mono	0.997911
11	MCPH1-AS1	NA	NA	NA	NA	66419	TRUE	CD14 Mono	0.997911
11	AGPAT5	NA	NA	NA	NA	66419	TRUE	CD14 Mono	0.997911
11	DEFB1	NA	NA	NA	NA	66419	TRUE	CD14 Mono	0.997911
11	FAM66B	NA	NA	NA	NA	66419	TRUE	CD14 Mono	0.997911
11	FAM85B	NA	NA	NA	NA	66419	TRUE	CD14 Mono	0.997911
11	PRAG1	NA	NA	NA	NA	66419	TRUE	CD14 Mono	0.997911
11	CLDN23	NA	NA	NA	NA	66419	TRUE	CD14 Mono	0.997911
11	MFHAS1	NA	NA	NA	NA	66419	TRUE	CD14 Mono	0.997911
11	ERI1	NA	NA	NA	NA	66419	TRUE	CD14 Mono	0.997911
11	PPP1R3B	NA	NA	NA	NA	66419	TRUE	CD14 Mono	0.997911
11	AC021242.3	NA	NA	NA	NA	66419	TRUE	CD14 Mono	0.997911
11	TNKS	-0.199221	0.492096	0.999888	0.877413	66419	TRUE	CD14 Mono	0.997911
11	LINC00599	NA	NA	NA	NA	66419	TRUE	CD14 Mono	0.997911
11	AC034111.2	NA	NA	NA	NA	66419	TRUE	CD14 Mono	0.997911
11	MSRA	-0.115841	0.636896	0.999888	0.943022	66419	TRUE	CD14 Mono	0.997911
11	PINX1	-0.599973	0.247813	0.999888	0.972312	66419	TRUE	CD14 Mono	0.997911
11	XKR6	-1.04042	0.0611417	0.999888	0.69161	66419	TRUE	CD14 Mono	0.997911
11	AF131215.6	NA	NA	NA	NA	66419	TRUE	CD14 Mono	0.997911
11	AF131215.5	NA	NA	NA	NA	66419	TRUE	CD14 Mono	0.997911
11	AF131216.4	NA	NA	NA	NA	66419	TRUE	CD14 Mono	0.997911
11	MTMR9	-0.266737	0.589899	0.999888	0.974684	66419	TRUE	CD14 Mono	0.997911
11	FAM167A	NA	NA	NA	NA	66419	TRUE	CD14 Mono	0.997911
11	BLK	NA	NA	NA	NA	66419	TRUE	CD14 Mono	0.997911
11	AC022239.1	NA	NA	NA	NA	66419	TRUE	CD14 Mono	0.997911
11	NEIL2	NA	NA	NA	NA	66419	TRUE	CD14 Mono	0.997911
11	FDFT1	0.118426	0.611368	0.999888	0.956123	66419	TRUE	CD14 Mono	0.997911
11	AC069185.1	NA	NA	NA	NA	66419	TRUE	CD14 Mono	0.997911
11	CTSB	-0.23702	0.0724593	0.999888	0.918526	66419	TRUE	CD14 Mono	0.997911
11	FAM66D	NA	NA	NA	NA	66419	TRUE	CD14 Mono	0.997911
11	AC145124.1	NA	NA	NA	NA	66419	TRUE	CD14 Mono	0.997911
11	AC068587.4	-0.408165	0.28768	0.999888	0.89492	66419	TRUE	CD14 Mono	0.997911
11	LONRF1	0.103003	0.778728	0.999888	0.946604	66419	TRUE	CD14 Mono	0.997911
11	AC123777.1	NA	NA	NA	NA	66419	TRUE	CD14 Mono	0.997911
11	TRMT9B	NA	NA	NA	NA	66419	TRUE	CD14 Mono	0.997911
11	DLC1	NA	NA	NA	NA	66419	TRUE	CD14 Mono	0.997911
11	MSR1	NA	NA	NA	NA	66419	TRUE	CD14 Mono	0.997911
11	AC011586.2	NA	NA	NA	NA	66419	TRUE	CD14 Mono	0.997911
11	MICU3	NA	NA	NA	NA	66419	TRUE	CD14 Mono	0.997911
11	ZDHHC2	-0.187407	0.569521	0.999888	0.999587	66419	TRUE	CD14 Mono	0.997911
11	CNOT7	-0.109394	0.6586	0.999888	0.984812	66419	TRUE	CD14 Mono	0.997911
11	VPS37A	0.29609	0.473885	0.999888	0.885757	66419	TRUE	CD14 Mono	0.997911
11	MTMR7	NA	NA	NA	NA	66419	TRUE	CD14 Mono	0.997911
11	MTUS1	NA	NA	NA	NA	66419	TRUE	CD14 Mono	0.997911
11	AC087273.2	NA	NA	NA	NA	66419	TRUE	CD14 Mono	0.997911
11	PCM1	-0.150116	0.536727	0.999888	0.967709	66419	TRUE	CD14 Mono	0.997911
11	ASAH1	0.20598	0.102531	0.999888	0.869477	66419	TRUE	CD14 Mono	0.997911
11	AC124242.1	NA	NA	NA	NA	66419	TRUE	CD14 Mono	0.997911
11	NAT1	NA	NA	NA	NA	66419	TRUE	CD14 Mono	0.997911
11	PSD3	NA	NA	NA	NA	66419	TRUE	CD14 Mono	0.997911
11	AC100849.1	NA	NA	NA	NA	66419	TRUE	CD14 Mono	0.997911
11	SH2D4A	NA	NA	NA	NA	66419	TRUE	CD14 Mono	0.997911
11	CSGALNACT1	0.102777	0.787432	0.999888	0.936638	66419	TRUE	CD14 Mono	0.997911
11	INTS10	0.35294	0.284077	0.999888	0.901555	66419	TRUE	CD14 Mono	0.997911
11	LPL	NA	NA	NA	NA	66419	TRUE	CD14 Mono	0.997911
11	SLC18A1	NA	NA	NA	NA	66419	TRUE	CD14 Mono	0.997911
11	ATP6V1B2	0.039925	0.837077	0.999888	0.985503	66419	TRUE	CD14 Mono	0.997911
11	LZTS1	NA	NA	NA	NA	66419	TRUE	CD14 Mono	0.997911
11	AC021613.1	NA	NA	NA	NA	66419	TRUE	CD14 Mono	0.997911
11	GFRA2	NA	NA	NA	NA	66419	TRUE	CD14 Mono	0.997911
11	DOK2	-0.067933	0.670299	0.999888	0.961084	66419	TRUE	CD14 Mono	0.997911
11	XPO7	-0.577907	0.0682988	0.999888	0.633792	66419	TRUE	CD14 Mono	0.997911
11	NPM2	NA	NA	NA	NA	66419	TRUE	CD14 Mono	0.997911
11	DMTN	NA	NA	NA	NA	66419	TRUE	CD14 Mono	0.997911
11	FAM160B2	NA	NA	NA	NA	66419	TRUE	CD14 Mono	0.997911
11	NUDT18	-0.319907	0.510175	0.999888	0.987755	66419	TRUE	CD14 Mono	0.997911
11	REEP4	0.186828	0.534171	0.999888	0.967182	66419	TRUE	CD14 Mono	0.997911
11	BMP1	0.983583	0.139493	0.999888	0.464914	66419	TRUE	CD14 Mono	0.997911
11	AC105206.3	NA	NA	NA	NA	66419	TRUE	CD14 Mono	0.997911
11	POLR3D	NA	NA	NA	NA	66419	TRUE	CD14 Mono	0.997911
11	AC105206.2	NA	NA	NA	NA	66419	TRUE	CD14 Mono	0.997911
11	PIWIL2	NA	NA	NA	NA	66419	TRUE	CD14 Mono	0.997911
11	SLC39A14	NA	NA	NA	NA	66419	TRUE	CD14 Mono	0.997911
11	PPP3CC	-0.0562105	0.882723	0.999888	0.968889	66419	TRUE	CD14 Mono	0.997911
11	AC087854.1	NA	NA	NA	NA	66419	TRUE	CD14 Mono	0.997911
11	SORBS3	NA	NA	NA	NA	66419	TRUE	CD14 Mono	0.997911
11	PDLIM2	0.243646	0.292795	0.999888	0.92042	66419	TRUE	CD14 Mono	0.997911
11	C8orf58	NA	NA	NA	NA	66419	TRUE	CD14 Mono	0.997911
11	CCAR2	-0.135449	0.744124	0.999888	0.983242	66419	TRUE	CD14 Mono	0.997911
11	AC037459.2	NA	NA	NA	NA	66419	TRUE	CD14 Mono	0.997911
11	BIN3	-0.126732	0.697621	0.999888	0.995611	66419	TRUE	CD14 Mono	0.997911
11	EGR3	NA	NA	NA	NA	66419	TRUE	CD14 Mono	0.997911
11	AC055854.1	0.216845	0.713451	0.999888	0.99388	66419	TRUE	CD14 Mono	0.997911
11	PEBP4	NA	NA	NA	NA	66419	TRUE	CD14 Mono	0.997911
11	AC107959.1	NA	NA	NA	NA	66419	TRUE	CD14 Mono	0.997911
11	RHOBTB2	NA	NA	NA	NA	66419	TRUE	CD14 Mono	0.997911
11	TNFRSF10B	0.229092	0.37845	0.999888	0.998217	66419	TRUE	CD14 Mono	0.997911
11	AC107959.2	-0.688855	0.316773	0.999888	0.547974	66419	TRUE	CD14 Mono	0.997911
11	TNFRSF10C	-0.299578	0.530094	0.999888	0.826563	66419	TRUE	CD14 Mono	0.997911
11	TNFRSF10D	0.503871	0.29507	0.999888	0.881111	66419	TRUE	CD14 Mono	0.997911
11	TNFRSF10A	NA	NA	NA	NA	66419	TRUE	CD14 Mono	0.997911
11	AC100861.1	NA	NA	NA	NA	66419	TRUE	CD14 Mono	0.997911
11	AC100861.2	NA	NA	NA	NA	66419	TRUE	CD14 Mono	0.997911
11	CHMP7	0.361701	0.427318	0.999888	0.92458	66419	TRUE	CD14 Mono	0.997911
11	R3HCC1	-0.182131	0.621737	0.999888	0.988603	66419	TRUE	CD14 Mono	0.997911
11	LOXL2	NA	NA	NA	NA	66419	TRUE	CD14 Mono	0.997911
11	ENTPD4	-0.209695	0.544047	0.999888	0.984176	66419	TRUE	CD14 Mono	0.997911
11	SLC25A37	-0.207198	0.337891	0.999888	0.946289	66419	TRUE	CD14 Mono	0.997911
11	NKX3-1	NA	NA	NA	NA	66419	TRUE	CD14 Mono	0.997911
11	ADAM28	-0.131604	0.867387	0.999888	0.992359	66419	TRUE	CD14 Mono	0.997911
11	AC120193.1	0.312941	0.635732	0.999888	0.739507	66419	TRUE	CD14 Mono	0.997911
11	ADAMDEC1	NA	NA	NA	NA	66419	TRUE	CD14 Mono	0.997911
11	AF106564.1	NA	NA	NA	NA	66419	TRUE	CD14 Mono	0.997911
11	NEFM	NA	NA	NA	NA	66419	TRUE	CD14 Mono	0.997911
11	NEFL	NA	NA	NA	NA	66419	TRUE	CD14 Mono	0.997911
11	DOCK5	0.156772	0.454932	0.999888	0.754476	66419	TRUE	CD14 Mono	0.997911
11	GNRH1	NA	NA	NA	NA	66419	TRUE	CD14 Mono	0.997911
11	KCTD9	NA	NA	NA	NA	66419	TRUE	CD14 Mono	0.997911
11	CDCA2	NA	NA	NA	NA	66419	TRUE	CD14 Mono	0.997911
11	PPP2R2A	0.234315	0.351912	0.999888	0.945005	66419	TRUE	CD14 Mono	0.997911
11	BNIP3L	0.205948	0.18833	0.999888	0.838323	66419	TRUE	CD14 Mono	0.997911
11	AC011726.3	NA	NA	NA	NA	66419	TRUE	CD14 Mono	0.997911
11	DPYSL2	-0.220211	0.273772	0.999888	0.873886	66419	TRUE	CD14 Mono	0.997911
11	TRIM35	NA	NA	NA	NA	66419	TRUE	CD14 Mono	0.997911
11	PTK2B	-0.176517	0.357759	0.999888	0.952491	66419	TRUE	CD14 Mono	0.997911
11	EPHX2	NA	NA	NA	NA	66419	TRUE	CD14 Mono	0.997911
11	CLU	-1.18547	0.00342737	0.85291	0.0261754	66419	TRUE	CD14 Mono	0.997911
11	CCDC25	-0.0764909	0.813067	0.999888	0.981309	66419	TRUE	CD14 Mono	0.997911
11	ESCO2	NA	NA	NA	NA	66419	TRUE	CD14 Mono	0.997911
11	PBK	NA	NA	NA	NA	66419	TRUE	CD14 Mono	0.997911
11	NUGGC	NA	NA	NA	NA	66419	TRUE	CD14 Mono	0.997911
11	ELP3	-0.0268134	0.951574	0.999888	0.989128	66419	TRUE	CD14 Mono	0.997911
11	AC021678.2	NA	NA	NA	NA	66419	TRUE	CD14 Mono	0.997911
11	PNOC	NA	NA	NA	NA	66419	TRUE	CD14 Mono	0.997911
11	ZNF395	NA	NA	NA	NA	66419	TRUE	CD14 Mono	0.997911
11	FBXO16	NA	NA	NA	NA	66419	TRUE	CD14 Mono	0.997911
11	FZD3	NA	NA	NA	NA	66419	TRUE	CD14 Mono	0.997911
11	EXTL3	0.588974	0.108913	0.999888	0.883703	66419	TRUE	CD14 Mono	0.997911
11	INTS9	NA	NA	NA	NA	66419	TRUE	CD14 Mono	0.997911
11	HMBOX1	-0.30016	0.367189	0.999888	0.986069	66419	TRUE	CD14 Mono	0.997911
11	KIF13B	0.291779	0.329543	0.999888	0.98478	66419	TRUE	CD14 Mono	0.997911
11	AC108449.1	NA	NA	NA	NA	66419	TRUE	CD14 Mono	0.997911
11	DUSP4	NA	NA	NA	NA	66419	TRUE	CD14 Mono	0.997911
11	AC084026.1	NA	NA	NA	NA	66419	TRUE	CD14 Mono	0.997911
11	SARAF	-0.0893774	0.501784	0.999888	0.989936	66419	TRUE	CD14 Mono	0.997911
11	AC044849.1	0.0149688	0.95294	0.999888	0.982278	66419	TRUE	CD14 Mono	0.997911
11	LEPROTL1	-0.0699752	0.749966	0.999888	0.984634	66419	TRUE	CD14 Mono	0.997911
11	MBOAT4	NA	NA	NA	NA	66419	TRUE	CD14 Mono	0.997911
11	AC026979.2	-0.378903	0.174125	0.999888	0.528115	66419	TRUE	CD14 Mono	0.997911
11	DCTN6	0.191849	0.595844	0.999888	0.968334	66419	TRUE	CD14 Mono	0.997911
11	AC026979.4	NA	NA	NA	NA	66419	TRUE	CD14 Mono	0.997911
11	RBPMS	NA	NA	NA	NA	66419	TRUE	CD14 Mono	0.997911
11	GTF2E2	0.0807784	0.800043	0.999888	0.979754	66419	TRUE	CD14 Mono	0.997911
11	SMIM18	NA	NA	NA	NA	66419	TRUE	CD14 Mono	0.997911
11	GSR	0.0174783	0.955731	0.999888	0.990591	66419	TRUE	CD14 Mono	0.997911
11	UBXN8	NA	NA	NA	NA	66419	TRUE	CD14 Mono	0.997911
11	PPP2CB	-0.901421	0.0140522	0.897167	0.551918	66419	TRUE	CD14 Mono	0.997911
11	WRN	NA	NA	NA	NA	66419	TRUE	CD14 Mono	0.997911
11	NRG1	-0.286292	0.378236	0.999888	0.982675	66419	TRUE	CD14 Mono	0.997911
11	AC090204.1	-0.109131	0.77308	0.999888	0.973912	66419	TRUE	CD14 Mono	0.997911
11	FUT10	NA	NA	NA	NA	66419	TRUE	CD14 Mono	0.997911
11	TTI2	NA	NA	NA	NA	66419	TRUE	CD14 Mono	0.997911
11	MAK16	NA	NA	NA	NA	66419	TRUE	CD14 Mono	0.997911
11	RNF122	NA	NA	NA	NA	66419	TRUE	CD14 Mono	0.997911
11	UNC5D	0.249641	0.683142	0.999888	0.829702	66419	TRUE	CD14 Mono	0.997911
11	AC090809.1	NA	NA	NA	NA	66419	TRUE	CD14 Mono	0.997911
11	LINC01605	NA	NA	NA	NA	66419	TRUE	CD14 Mono	0.997911
11	ZNF703	-0.131694	0.737224	0.999888	0.996854	66419	TRUE	CD14 Mono	0.997911
11	AC138356.1	NA	NA	NA	NA	66419	TRUE	CD14 Mono	0.997911
11	ERLIN2	0.133175	0.728156	0.999888	0.936587	66419	TRUE	CD14 Mono	0.997911
11	PLPBP	0.14169	0.667594	0.999888	0.990995	66419	TRUE	CD14 Mono	0.997911
11	ADGRA2	-0.202726	0.791298	0.999888	0.88236	66419	TRUE	CD14 Mono	0.997911
11	BRF2	NA	NA	NA	NA	66419	TRUE	CD14 Mono	0.997911
11	RAB11FIP1	0.185962	0.215541	0.999888	0.777175	66419	TRUE	CD14 Mono	0.997911
11	EIF4EBP1	-0.0297673	0.845893	0.999888	0.997698	66419	TRUE	CD14 Mono	0.997911
11	ASH2L	0.18652	0.647536	0.999888	0.999108	66419	TRUE	CD14 Mono	0.997911
11	AC084024.3	NA	NA	NA	NA	66419	TRUE	CD14 Mono	0.997911
11	LSM1	0.183845	0.518737	0.999888	0.985065	66419	TRUE	CD14 Mono	0.997911
11	BAG4	0.0747511	0.844055	0.999888	0.96257	66419	TRUE	CD14 Mono	0.997911
11	AC084024.4	NA	NA	NA	NA	66419	TRUE	CD14 Mono	0.997911
11	DDHD2	NA	NA	NA	NA	66419	TRUE	CD14 Mono	0.997911
11	PLPP5	0.316725	0.485874	0.999888	0.967833	66419	TRUE	CD14 Mono	0.997911
11	NSD3	0.143204	0.545042	0.999888	0.994236	66419	TRUE	CD14 Mono	0.997911
11	AC087362.1	NA	NA	NA	NA	66419	TRUE	CD14 Mono	0.997911
11	AC087623.2	-0.503732	0.426236	0.999888	0.797004	66419	TRUE	CD14 Mono	0.997911
11	LETM2	NA	NA	NA	NA	66419	TRUE	CD14 Mono	0.997911
11	FGFR1	NA	NA	NA	NA	66419	TRUE	CD14 Mono	0.997911
11	TACC1	-0.010436	0.958167	0.999888	0.997027	66419	TRUE	CD14 Mono	0.997911
11	AC067817.1	NA	NA	NA	NA	66419	TRUE	CD14 Mono	0.997911
11	AC067817.2	NA	NA	NA	NA	66419	TRUE	CD14 Mono	0.997911
11	PLEKHA2	-0.260181	0.322303	0.999888	0.889349	66419	TRUE	CD14 Mono	0.997911
11	HTRA4	NA	NA	NA	NA	66419	TRUE	CD14 Mono	0.997911
11	TM2D2	-0.0762501	0.877612	0.999888	0.999947	66419	TRUE	CD14 Mono	0.997911
11	ADAM9	-0.150331	0.636335	0.999888	0.937883	66419	TRUE	CD14 Mono	0.997911
11	IDO1	NA	NA	NA	NA	66419	TRUE	CD14 Mono	0.997911
11	AC007991.3	NA	NA	NA	NA	66419	TRUE	CD14 Mono	0.997911
11	IDO2	NA	NA	NA	NA	66419	TRUE	CD14 Mono	0.997911
11	ZMAT4	NA	NA	NA	NA	66419	TRUE	CD14 Mono	0.997911
11	GOLGA7	0.371954	0.170677	0.999888	0.983597	66419	TRUE	CD14 Mono	0.997911
11	AC009630.1	NA	NA	NA	NA	66419	TRUE	CD14 Mono	0.997911
11	GINS4	NA	NA	NA	NA	66419	TRUE	CD14 Mono	0.997911
11	AC009630.2	NA	NA	NA	NA	66419	TRUE	CD14 Mono	0.997911
11	GPAT4	0.242088	0.459666	0.999888	0.988468	66419	TRUE	CD14 Mono	0.997911
11	AC009630.3	NA	NA	NA	NA	66419	TRUE	CD14 Mono	0.997911
11	ANK1	NA	NA	NA	NA	66419	TRUE	CD14 Mono	0.997911
11	AC027702.1	NA	NA	NA	NA	66419	TRUE	CD14 Mono	0.997911
11	KAT6A	0.0594906	0.828721	0.999888	0.958518	66419	TRUE	CD14 Mono	0.997911
11	AC103724.4	NA	NA	NA	NA	66419	TRUE	CD14 Mono	0.997911
11	AC103724.3	NA	NA	NA	NA	66419	TRUE	CD14 Mono	0.997911
11	AP3M2	0.523901	0.38103	0.999888	0.956202	66419	TRUE	CD14 Mono	0.997911
11	AC083973.1	NA	NA	NA	NA	66419	TRUE	CD14 Mono	0.997911
11	IKBKB	0.131584	0.717948	0.999888	0.997715	66419	TRUE	CD14 Mono	0.997911
11	POLB	-0.658713	0.073987	0.999888	0.873023	66419	TRUE	CD14 Mono	0.997911
11	VDAC3	-0.102792	0.675151	0.999888	0.993577	66419	TRUE	CD14 Mono	0.997911
11	SLC20A2	NA	NA	NA	NA	66419	TRUE	CD14 Mono	0.997911
11	SMIM19	0.336163	0.227033	0.999888	0.998794	66419	TRUE	CD14 Mono	0.997911
11	THAP1	0.00477072	0.993153	0.999888	0.999186	66419	TRUE	CD14 Mono	0.997911
11	AC087533.1	NA	NA	NA	NA	66419	TRUE	CD14 Mono	0.997911
11	RNF170	NA	NA	NA	NA	66419	TRUE	CD14 Mono	0.997911
11	HOOK3	-0.0225175	0.901756	0.999888	0.977232	66419	TRUE	CD14 Mono	0.997911
11	FNTA	0.0164027	0.948521	0.999888	0.999532	66419	TRUE	CD14 Mono	0.997911
11	POMK	NA	NA	NA	NA	66419	TRUE	CD14 Mono	0.997911
11	HGSNAT	-0.424837	0.186744	0.999888	0.821517	66419	TRUE	CD14 Mono	0.997911
11	SPIDR	0.0279185	0.864733	0.999888	0.993238	66419	TRUE	CD14 Mono	0.997911
11	AC024451.4	NA	NA	NA	NA	66419	TRUE	CD14 Mono	0.997911
11	CEBPD	-0.178382	0.170194	0.999888	0.525445	66419	TRUE	CD14 Mono	0.997911
11	PRKDC	0.130101	0.602001	0.999888	0.955197	66419	TRUE	CD14 Mono	0.997911
11	MCM4	NA	NA	NA	NA	66419	TRUE	CD14 Mono	0.997911
11	UBE2V2	-0.222979	0.434881	0.999888	0.993284	66419	TRUE	CD14 Mono	0.997911
11	PXDNL	NA	NA	NA	NA	66419	TRUE	CD14 Mono	0.997911
11	PCMTD1	0.289857	0.220728	0.999888	0.999838	66419	TRUE	CD14 Mono	0.997911
11	AC103769.1	NA	NA	NA	NA	66419	TRUE	CD14 Mono	0.997911
11	AC064807.1	NA	NA	NA	NA	66419	TRUE	CD14 Mono	0.997911
11	ST18	NA	NA	NA	NA	66419	TRUE	CD14 Mono	0.997911
11	AC103831.1	NA	NA	NA	NA	66419	TRUE	CD14 Mono	0.997911
11	RB1CC1	0.410258	0.0660369	0.999888	0.988914	66419	TRUE	CD14 Mono	0.997911
11	ATP6V1H	-0.0537116	0.877358	0.999888	0.984867	66419	TRUE	CD14 Mono	0.997911
11	RGS20	NA	NA	NA	NA	66419	TRUE	CD14 Mono	0.997911
11	TCEA1	0.0533096	0.741879	0.999888	0.999436	66419	TRUE	CD14 Mono	0.997911
11	LYPLA1	0.220765	0.283668	0.999888	0.963962	66419	TRUE	CD14 Mono	0.997911
11	MRPL15	-0.88016	0.0169587	0.897167	0.633207	66419	TRUE	CD14 Mono	0.997911
11	TMEM68	NA	NA	NA	NA	66419	TRUE	CD14 Mono	0.997911
11	TGS1	-0.394675	0.338358	0.999888	0.969741	66419	TRUE	CD14 Mono	0.997911
11	LYN	0.101615	0.395805	0.999888	0.912399	66419	TRUE	CD14 Mono	0.997911
11	AC018607.1	NA	NA	NA	NA	66419	TRUE	CD14 Mono	0.997911
11	RPS20	0.0280043	0.811873	0.999888	0.980042	66419	TRUE	CD14 Mono	0.997911
11	PLAG1	NA	NA	NA	NA	66419	TRUE	CD14 Mono	0.997911
11	CHCHD7	-0.0270996	0.909	0.999888	0.994465	66419	TRUE	CD14 Mono	0.997911
11	AC012349.1	NA	NA	NA	NA	66419	TRUE	CD14 Mono	0.997911
11	LINC00968	NA	NA	NA	NA	66419	TRUE	CD14 Mono	0.997911
11	IMPAD1	-0.259036	0.460814	0.999888	0.995227	66419	TRUE	CD14 Mono	0.997911
11	FAM110B	NA	NA	NA	NA	66419	TRUE	CD14 Mono	0.997911
11	UBXN2B	0.0641108	0.853711	0.999888	0.961722	66419	TRUE	CD14 Mono	0.997911
11	SDCBP	0.167324	0.21392	0.999888	0.992265	66419	TRUE	CD14 Mono	0.997911
11	NSMAF	0.247926	0.389106	0.999888	0.970463	66419	TRUE	CD14 Mono	0.997911
11	TOX	NA	NA	NA	NA	66419	TRUE	CD14 Mono	0.997911
11	AC090152.1	NA	NA	NA	NA	66419	TRUE	CD14 Mono	0.997911
11	CA8	NA	NA	NA	NA	66419	TRUE	CD14 Mono	0.997911
11	LINC01301	NA	NA	NA	NA	66419	TRUE	CD14 Mono	0.997911
11	RAB2A	0.0539982	0.741114	0.999888	0.986458	66419	TRUE	CD14 Mono	0.997911
11	AC068389.3	NA	NA	NA	NA	66419	TRUE	CD14 Mono	0.997911
11	CHD7	NA	NA	NA	NA	66419	TRUE	CD14 Mono	0.997911
11	AC113143.3	NA	NA	NA	NA	66419	TRUE	CD14 Mono	0.997911
11	AC022182.1	NA	NA	NA	NA	66419	TRUE	CD14 Mono	0.997911
11	AC022182.2	NA	NA	NA	NA	66419	TRUE	CD14 Mono	0.997911
11	CLVS1	NA	NA	NA	NA	66419	TRUE	CD14 Mono	0.997911
11	ASPH	0.10329	0.732415	0.999888	0.978709	66419	TRUE	CD14 Mono	0.997911
11	AC091173.1	NA	NA	NA	NA	66419	TRUE	CD14 Mono	0.997911
11	GGH	NA	NA	NA	NA	66419	TRUE	CD14 Mono	0.997911
11	YTHDF3-AS1	-1.54137	0.00676786	0.867689	0.152842	66419	TRUE	CD14 Mono	0.997911
11	YTHDF3	-0.117775	0.666507	0.999888	0.993679	66419	TRUE	CD14 Mono	0.997911
11	LINC01414	NA	NA	NA	NA	66419	TRUE	CD14 Mono	0.997911
11	CYP7B1	NA	NA	NA	NA	66419	TRUE	CD14 Mono	0.997911
11	ARMC1	0.167519	0.723123	0.999888	0.988963	66419	TRUE	CD14 Mono	0.997911
11	MTFR1	0.909168	0.0852308	0.999888	0.485162	66419	TRUE	CD14 Mono	0.997911
11	AC055822.1	NA	NA	NA	NA	66419	TRUE	CD14 Mono	0.997911
11	PDE7A	-0.48504	0.180954	0.999888	0.943365	66419	TRUE	CD14 Mono	0.997911
11	AC100812.1	NA	NA	NA	NA	66419	TRUE	CD14 Mono	0.997911
11	DNAJC5B	NA	NA	NA	NA	66419	TRUE	CD14 Mono	0.997911
11	AC084082.1	NA	NA	NA	NA	66419	TRUE	CD14 Mono	0.997911
11	AC009879.4	NA	NA	NA	NA	66419	TRUE	CD14 Mono	0.997911
11	RRS1	-0.574896	0.265161	0.999888	0.90442	66419	TRUE	CD14 Mono	0.997911
11	ADHFE1	NA	NA	NA	NA	66419	TRUE	CD14 Mono	0.997911
11	MYBL1	NA	NA	NA	NA	66419	TRUE	CD14 Mono	0.997911
11	VCPIP1	0.453073	0.259064	0.999888	0.948141	66419	TRUE	CD14 Mono	0.997911
11	SGK3	0.0213631	0.919293	0.999888	0.996612	66419	TRUE	CD14 Mono	0.997911
11	MCMDC2	NA	NA	NA	NA	66419	TRUE	CD14 Mono	0.997911
11	SNHG6	0.083111	0.572432	0.999888	0.999181	66419	TRUE	CD14 Mono	0.997911
11	COPS5	-0.17123	0.546042	0.999888	0.9675	66419	TRUE	CD14 Mono	0.997911
11	CSPP1	0.011226	0.984784	0.999888	0.998304	66419	TRUE	CD14 Mono	0.997911
11	ARFGEF1	-0.351331	0.134634	0.999888	0.908613	66419	TRUE	CD14 Mono	0.997911
11	AC021321.1	NA	NA	NA	NA	66419	TRUE	CD14 Mono	0.997911
11	CPA6	NA	NA	NA	NA	66419	TRUE	CD14 Mono	0.997911
11	C8orf34	NA	NA	NA	NA	66419	TRUE	CD14 Mono	0.997911
11	SLCO5A1	-0.10265	0.808703	0.999888	0.97952	66419	TRUE	CD14 Mono	0.997911
11	AC079089.1	NA	NA	NA	NA	66419	TRUE	CD14 Mono	0.997911
11	NCOA2	0.0124441	0.948345	0.999888	0.999675	66419	TRUE	CD14 Mono	0.997911
11	TRAM1	0.17941	0.356215	0.999888	0.98262	66419	TRUE	CD14 Mono	0.997911
11	LACTB2-AS1	NA	NA	NA	NA	66419	TRUE	CD14 Mono	0.997911
11	LACTB2	-0.163484	0.681352	0.999888	0.945905	66419	TRUE	CD14 Mono	0.997911
11	XKR9	NA	NA	NA	NA	66419	TRUE	CD14 Mono	0.997911
11	MSC-AS1	NA	NA	NA	NA	66419	TRUE	CD14 Mono	0.997911
11	MSC	NA	NA	NA	NA	66419	TRUE	CD14 Mono	0.997911
11	TERF1	-0.497532	0.205689	0.999888	0.953766	66419	TRUE	CD14 Mono	0.997911
11	AC022893.1	NA	NA	NA	NA	66419	TRUE	CD14 Mono	0.997911
11	RPL7	0.135615	0.164465	0.999888	0.989954	66419	TRUE	CD14 Mono	0.997911
11	RDH10	NA	NA	NA	NA	66419	TRUE	CD14 Mono	0.997911
11	STAU2	-0.0848256	0.790572	0.999888	0.990232	66419	TRUE	CD14 Mono	0.997911
11	AC027018.1	NA	NA	NA	NA	66419	TRUE	CD14 Mono	0.997911
11	UBE2W	-0.228602	0.353281	0.999888	0.999204	66419	TRUE	CD14 Mono	0.997911
11	AC022868.2	NA	NA	NA	NA	66419	TRUE	CD14 Mono	0.997911
11	ELOC	-0.124475	0.470118	0.999888	0.992617	66419	TRUE	CD14 Mono	0.997911
11	TMEM70	0.015291	0.961837	0.999888	0.995737	66419	TRUE	CD14 Mono	0.997911
11	LY96	0.0206003	0.8958	0.999888	0.956703	66419	TRUE	CD14 Mono	0.997911
11	AC087672.2	NA	NA	NA	NA	66419	TRUE	CD14 Mono	0.997911
11	AC087627.1	NA	NA	NA	NA	66419	TRUE	CD14 Mono	0.997911
11	GDAP1	NA	NA	NA	NA	66419	TRUE	CD14 Mono	0.997911
11	PEX2	0.163302	0.66056	0.999888	0.963723	66419	TRUE	CD14 Mono	0.997911
11	PKIA-AS1	NA	NA	NA	NA	66419	TRUE	CD14 Mono	0.997911
11	PKIA	NA	NA	NA	NA	66419	TRUE	CD14 Mono	0.997911
11	ZC2HC1A	0.0390602	0.929359	0.999888	0.971514	66419	TRUE	CD14 Mono	0.997911
11	IL7	NA	NA	NA	NA	66419	TRUE	CD14 Mono	0.997911
11	AC083837.1	NA	NA	NA	NA	66419	TRUE	CD14 Mono	0.997911
11	HEY1	NA	NA	NA	NA	66419	TRUE	CD14 Mono	0.997911
11	MRPS28	0.158735	0.630818	0.999888	0.971181	66419	TRUE	CD14 Mono	0.997911
11	TPD52	NA	NA	NA	NA	66419	TRUE	CD14 Mono	0.997911
11	AC009812.1	NA	NA	NA	NA	66419	TRUE	CD14 Mono	0.997911
11	ZBTB10	-0.540109	0.22951	0.999888	0.856943	66419	TRUE	CD14 Mono	0.997911
11	ZNF704	NA	NA	NA	NA	66419	TRUE	CD14 Mono	0.997911
11	PAG1	0.0979634	0.744279	0.999888	0.964562	66419	TRUE	CD14 Mono	0.997911
11	AC022778.1	NA	NA	NA	NA	66419	TRUE	CD14 Mono	0.997911
11	AC079209.2	NA	NA	NA	NA	66419	TRUE	CD14 Mono	0.997911
11	AC079209.1	NA	NA	NA	NA	66419	TRUE	CD14 Mono	0.997911
11	FABP5	0.247399	0.317815	0.999888	0.829701	66419	TRUE	CD14 Mono	0.997911
11	IMPA1	NA	NA	NA	NA	66419	TRUE	CD14 Mono	0.997911
11	ZFAND1	0.0900762	0.797413	0.999888	0.973713	66419	TRUE	CD14 Mono	0.997911
11	SNX16	-0.0930995	0.837559	0.999888	0.912979	66419	TRUE	CD14 Mono	0.997911
11	LINC02235	NA	NA	NA	NA	66419	TRUE	CD14 Mono	0.997911
11	LRRCC1	NA	NA	NA	NA	66419	TRUE	CD14 Mono	0.997911
11	E2F5	NA	NA	NA	NA	66419	TRUE	CD14 Mono	0.997911
11	AC011773.1	NA	NA	NA	NA	66419	TRUE	CD14 Mono	0.997911
11	RBIS	0.0383481	0.781537	0.999888	0.983632	66419	TRUE	CD14 Mono	0.997911
11	CA13	NA	NA	NA	NA	66419	TRUE	CD14 Mono	0.997911
11	CA1	NA	NA	NA	NA	66419	TRUE	CD14 Mono	0.997911
11	CA3	NA	NA	NA	NA	66419	TRUE	CD14 Mono	0.997911
11	CA3-AS1	NA	NA	NA	NA	66419	TRUE	CD14 Mono	0.997911
11	CA2	NA	NA	NA	NA	66419	TRUE	CD14 Mono	0.997911
11	WWP1	0.0309831	0.923606	0.999888	0.992634	66419	TRUE	CD14 Mono	0.997911
11	RMDN1	-0.302751	0.371296	0.999888	0.996888	66419	TRUE	CD14 Mono	0.997911
11	CPNE3	-0.152804	0.51516	0.999888	0.959562	66419	TRUE	CD14 Mono	0.997911
11	AF117829.1	-1.03299	0.0370738	0.999888	0.347769	66419	TRUE	CD14 Mono	0.997911
11	RIPK2	-0.0131038	0.955671	0.999888	0.99638	66419	TRUE	CD14 Mono	0.997911
11	OSGIN2	-0.285953	0.397461	0.999888	0.995943	66419	TRUE	CD14 Mono	0.997911
11	NBN	0.632351	0.0121395	0.897167	0.988027	66419	TRUE	CD14 Mono	0.997911
11	DECR1	-0.0561908	0.773271	0.999888	0.953824	66419	TRUE	CD14 Mono	0.997911
11	LINC00534	NA	NA	NA	NA	66419	TRUE	CD14 Mono	0.997911
11	TMEM64	-0.188418	0.764073	0.999888	0.966333	66419	TRUE	CD14 Mono	0.997911
11	C8orf88	NA	NA	NA	NA	66419	TRUE	CD14 Mono	0.997911
11	PIP4P2	0.493494	0.0957984	0.999888	0.815228	66419	TRUE	CD14 Mono	0.997911
11	AC087439.1	NA	NA	NA	NA	66419	TRUE	CD14 Mono	0.997911
11	OTUD6B-AS1	-0.130146	0.696035	0.999888	0.984088	66419	TRUE	CD14 Mono	0.997911
11	OTUD6B	NA	NA	NA	NA	66419	TRUE	CD14 Mono	0.997911
11	LRRC69	NA	NA	NA	NA	66419	TRUE	CD14 Mono	0.997911
11	SLC26A7	NA	NA	NA	NA	66419	TRUE	CD14 Mono	0.997911
11	AC104211.1	NA	NA	NA	NA	66419	TRUE	CD14 Mono	0.997911
11	AC117834.1	NA	NA	NA	NA	66419	TRUE	CD14 Mono	0.997911
11	TRIQK	-0.529474	0.0964243	0.999888	0.601813	66419	TRUE	CD14 Mono	0.997911
11	FAM92A	NA	NA	NA	NA	66419	TRUE	CD14 Mono	0.997911
11	RBM12B	NA	NA	NA	NA	66419	TRUE	CD14 Mono	0.997911
11	AC010834.2	NA	NA	NA	NA	66419	TRUE	CD14 Mono	0.997911
11	TMEM67	NA	NA	NA	NA	66419	TRUE	CD14 Mono	0.997911
11	PDP1	-0.871459	0.0429972	0.999888	0.704596	66419	TRUE	CD14 Mono	0.997911
11	GEM	NA	NA	NA	NA	66419	TRUE	CD14 Mono	0.997911
11	RAD54B	NA	NA	NA	NA	66419	TRUE	CD14 Mono	0.997911
11	FSBP	NA	NA	NA	NA	66419	TRUE	CD14 Mono	0.997911
11	VIRMA	0.352459	0.373073	0.999888	0.79589	66419	TRUE	CD14 Mono	0.997911
11	AC023632.2	NA	NA	NA	NA	66419	TRUE	CD14 Mono	0.997911
11	DPY19L4	NA	NA	NA	NA	66419	TRUE	CD14 Mono	0.997911
11	INTS8	0.132304	0.721545	0.999888	0.987025	66419	TRUE	CD14 Mono	0.997911
11	CCNE2	NA	NA	NA	NA	66419	TRUE	CD14 Mono	0.997911
11	NDUFAF6	NA	NA	NA	NA	66419	TRUE	CD14 Mono	0.997911
11	TP53INP1	0.411519	0.279479	0.999888	0.872529	66419	TRUE	CD14 Mono	0.997911
11	AC068189.1	NA	NA	NA	NA	66419	TRUE	CD14 Mono	0.997911
11	PLEKHF2	-0.0929287	0.76427	0.999888	0.987476	66419	TRUE	CD14 Mono	0.997911
11	C8orf37-AS1	0.438513	0.502936	0.999888	0.898582	66419	TRUE	CD14 Mono	0.997911
11	C8orf37	NA	NA	NA	NA	66419	TRUE	CD14 Mono	0.997911
11	UQCRB	0.0691524	0.509914	0.999888	0.98643	66419	TRUE	CD14 Mono	0.997911
11	MTERF3	NA	NA	NA	NA	66419	TRUE	CD14 Mono	0.997911
11	PTDSS1	0.28686	0.289502	0.999888	0.962981	66419	TRUE	CD14 Mono	0.997911
11	SDC2	-1.09174	0.0415464	0.999888	0.129171	66419	TRUE	CD14 Mono	0.997911
11	CPQ	-0.0477304	0.802944	0.999888	0.996799	66419	TRUE	CD14 Mono	0.997911
11	TSPYL5	NA	NA	NA	NA	66419	TRUE	CD14 Mono	0.997911
11	MTDH	-0.0258039	0.856901	0.999888	0.964566	66419	TRUE	CD14 Mono	0.997911
11	LAPTM4B	NA	NA	NA	NA	66419	TRUE	CD14 Mono	0.997911
11	MATN2	NA	NA	NA	NA	66419	TRUE	CD14 Mono	0.997911
11	RPL30	0.022576	0.776396	0.999888	0.983581	66419	TRUE	CD14 Mono	0.997911
11	AP003352.1	NA	NA	NA	NA	66419	TRUE	CD14 Mono	0.997911
11	RIDA	NA	NA	NA	NA	66419	TRUE	CD14 Mono	0.997911
11	POP1	NA	NA	NA	NA	66419	TRUE	CD14 Mono	0.997911
11	NIPAL2	0.11844	0.795174	0.999888	0.955138	66419	TRUE	CD14 Mono	0.997911
11	STK3	-0.0176094	0.943853	0.999888	0.971592	66419	TRUE	CD14 Mono	0.997911
11	OSR2	NA	NA	NA	NA	66419	TRUE	CD14 Mono	0.997911
11	VPS13B-DT	NA	NA	NA	NA	66419	TRUE	CD14 Mono	0.997911
11	VPS13B	-0.18683	0.351635	0.999888	0.959496	66419	TRUE	CD14 Mono	0.997911
11	COX6C	0.140993	0.219752	0.999888	0.971013	66419	TRUE	CD14 Mono	0.997911
11	POLR2K	-0.0923422	0.71238	0.999888	0.99481	66419	TRUE	CD14 Mono	0.997911
11	SPAG1	NA	NA	NA	NA	66419	TRUE	CD14 Mono	0.997911
11	RNF19A	-0.197336	0.462704	0.999888	0.956469	66419	TRUE	CD14 Mono	0.997911
11	AP003472.1	NA	NA	NA	NA	66419	TRUE	CD14 Mono	0.997911
11	ANKRD46	NA	NA	NA	NA	66419	TRUE	CD14 Mono	0.997911
11	PABPC1	0.129765	0.18418	0.999888	0.992652	66419	TRUE	CD14 Mono	0.997911
11	YWHAZ	0.0627508	0.600454	0.999888	0.990898	66419	TRUE	CD14 Mono	0.997911
11	AP003469.4	NA	NA	NA	NA	66419	TRUE	CD14 Mono	0.997911
11	ZNF706	-0.0436392	0.793124	0.999888	0.986059	66419	TRUE	CD14 Mono	0.997911
11	NCALD	NA	NA	NA	NA	66419	TRUE	CD14 Mono	0.997911
11	RRM2B	-0.208269	0.624515	0.999888	0.999427	66419	TRUE	CD14 Mono	0.997911
11	UBR5-AS1	-0.180143	0.645942	0.999888	0.930831	66419	TRUE	CD14 Mono	0.997911
11	UBR5	-0.0225916	0.927992	0.999888	0.994383	66419	TRUE	CD14 Mono	0.997911
11	AP002852.1	NA	NA	NA	NA	66419	TRUE	CD14 Mono	0.997911
11	KLF10	0.230051	0.126982	0.999888	0.608618	66419	TRUE	CD14 Mono	0.997911
11	AP002851.1	NA	NA	NA	NA	66419	TRUE	CD14 Mono	0.997911
11	GASAL1	0.0408258	0.971764	0.999888	0.995761	66419	TRUE	CD14 Mono	0.997911
11	AZIN1	-0.0337239	0.894118	0.999888	0.998866	66419	TRUE	CD14 Mono	0.997911
11	AZIN1-AS1	NA	NA	NA	NA	66419	TRUE	CD14 Mono	0.997911
11	ATP6V1C1	0.176397	0.614763	0.999888	0.980235	66419	TRUE	CD14 Mono	0.997911
11	BAALC	NA	NA	NA	NA	66419	TRUE	CD14 Mono	0.997911
11	BAALC-AS1	NA	NA	NA	NA	66419	TRUE	CD14 Mono	0.997911
11	FZD6	NA	NA	NA	NA	66419	TRUE	CD14 Mono	0.997911
11	SLC25A32	0.0529511	0.89557	0.999888	0.999617	66419	TRUE	CD14 Mono	0.997911
11	DCAF13	-0.00743137	0.981546	0.999888	0.999153	66419	TRUE	CD14 Mono	0.997911
11	DCSTAMP	NA	NA	NA	NA	66419	TRUE	CD14 Mono	0.997911
11	LRP12	NA	NA	NA	NA	66419	TRUE	CD14 Mono	0.997911
11	ZFPM2	NA	NA	NA	NA	66419	TRUE	CD14 Mono	0.997911
11	AC027031.2	NA	NA	NA	NA	66419	TRUE	CD14 Mono	0.997911
11	OXR1	0.182201	0.495205	0.999888	0.918135	66419	TRUE	CD14 Mono	0.997911
11	AC090579.1	NA	NA	NA	NA	66419	TRUE	CD14 Mono	0.997911
11	ANGPT1	-0.223	0.672157	0.999888	0.865342	66419	TRUE	CD14 Mono	0.997911
11	EIF3E	0.29104	0.0415646	0.999888	0.954857	66419	TRUE	CD14 Mono	0.997911
11	EMC2	-0.381026	0.324591	0.999888	0.909733	66419	TRUE	CD14 Mono	0.997911
11	AC104248.1	NA	NA	NA	NA	66419	TRUE	CD14 Mono	0.997911
11	NUDCD1	NA	NA	NA	NA	66419	TRUE	CD14 Mono	0.997911
11	ENY2	0.0397262	0.776558	0.999888	0.991994	66419	TRUE	CD14 Mono	0.997911
11	PKHD1L1	NA	NA	NA	NA	66419	TRUE	CD14 Mono	0.997911
11	EBAG9	-0.314308	0.427233	0.999888	0.992608	66419	TRUE	CD14 Mono	0.997911
11	SYBU	NA	NA	NA	NA	66419	TRUE	CD14 Mono	0.997911
11	TRPS1	-0.247815	0.15784	0.999888	0.882903	66419	TRUE	CD14 Mono	0.997911
11	LINC00536	NA	NA	NA	NA	66419	TRUE	CD14 Mono	0.997911
11	EIF3H	0.326661	0.0118669	0.897167	0.923851	66419	TRUE	CD14 Mono	0.997911
11	UTP23	-0.652528	0.0693512	0.999888	0.952407	66419	TRUE	CD14 Mono	0.997911
11	RAD21	0.288537	0.217645	0.999888	0.990137	66419	TRUE	CD14 Mono	0.997911
11	AARD	NA	NA	NA	NA	66419	TRUE	CD14 Mono	0.997911
11	MED30	0.318099	0.235031	0.999888	0.96952	66419	TRUE	CD14 Mono	0.997911
11	EXT1	0.379853	0.0930533	0.999888	0.757989	66419	TRUE	CD14 Mono	0.997911
11	SAMD12	NA	NA	NA	NA	66419	TRUE	CD14 Mono	0.997911
11	AC023590.1	NA	NA	NA	NA	66419	TRUE	CD14 Mono	0.997911
11	SAMD12-AS1	NA	NA	NA	NA	66419	TRUE	CD14 Mono	0.997911
11	MAL2	NA	NA	NA	NA	66419	TRUE	CD14 Mono	0.997911
11	CCN3	NA	NA	NA	NA	66419	TRUE	CD14 Mono	0.997911
11	ENPP2	NA	NA	NA	NA	66419	TRUE	CD14 Mono	0.997911
11	TAF2	-0.0434683	0.903708	0.999888	0.982349	66419	TRUE	CD14 Mono	0.997911
11	DSCC1	NA	NA	NA	NA	66419	TRUE	CD14 Mono	0.997911
11	DEPTOR	NA	NA	NA	NA	66419	TRUE	CD14 Mono	0.997911
11	COL14A1	NA	NA	NA	NA	66419	TRUE	CD14 Mono	0.997911
11	MRPL13	0.309878	0.33309	0.999888	0.913486	66419	TRUE	CD14 Mono	0.997911
11	MTBP	NA	NA	NA	NA	66419	TRUE	CD14 Mono	0.997911
11	SNTB1	-0.134421	0.599459	0.999888	0.970636	66419	TRUE	CD14 Mono	0.997911
11	AC104958.1	NA	NA	NA	NA	66419	TRUE	CD14 Mono	0.997911
11	AC104958.2	NA	NA	NA	NA	66419	TRUE	CD14 Mono	0.997911
11	AC068413.1	NA	NA	NA	NA	66419	TRUE	CD14 Mono	0.997911
11	LINC01151	NA	NA	NA	NA	66419	TRUE	CD14 Mono	0.997911
11	AC108136.1	NA	NA	NA	NA	66419	TRUE	CD14 Mono	0.997911
11	AC016405.3	NA	NA	NA	NA	66419	TRUE	CD14 Mono	0.997911
11	ZHX2	NA	NA	NA	NA	66419	TRUE	CD14 Mono	0.997911
11	AC104316.1	NA	NA	NA	NA	66419	TRUE	CD14 Mono	0.997911
11	DERL1	0.305874	0.304482	0.999888	0.979067	66419	TRUE	CD14 Mono	0.997911
11	TBC1D31	NA	NA	NA	NA	66419	TRUE	CD14 Mono	0.997911
11	C8orf76	0.427378	0.242909	0.999888	0.990181	66419	TRUE	CD14 Mono	0.997911
11	ZHX1	0.35077	0.374758	0.999888	0.98383	66419	TRUE	CD14 Mono	0.997911
11	ATAD2	0.610869	0.210261	0.999888	0.75663	66419	TRUE	CD14 Mono	0.997911
11	WDYHV1	NA	NA	NA	NA	66419	TRUE	CD14 Mono	0.997911
11	FBXO32	NA	NA	NA	NA	66419	TRUE	CD14 Mono	0.997911
11	FAM91A1	-0.251134	0.372345	0.999888	0.990766	66419	TRUE	CD14 Mono	0.997911
11	AC090921.1	NA	NA	NA	NA	66419	TRUE	CD14 Mono	0.997911
11	TMEM65	0.328126	0.326021	0.999888	0.994181	66419	TRUE	CD14 Mono	0.997911
11	TRMT12	NA	NA	NA	NA	66419	TRUE	CD14 Mono	0.997911
11	RNF139-AS1	NA	NA	NA	NA	66419	TRUE	CD14 Mono	0.997911
11	RNF139	0.150336	0.640093	0.999888	0.941528	66419	TRUE	CD14 Mono	0.997911
11	TATDN1	-0.201459	0.510913	0.999888	0.97479	66419	TRUE	CD14 Mono	0.997911
11	AC090198.1	NA	NA	NA	NA	66419	TRUE	CD14 Mono	0.997911
11	NDUFB9	0.0417348	0.748712	0.999888	0.998465	66419	TRUE	CD14 Mono	0.997911
11	MTSS1	0.131809	0.542879	0.999888	0.984455	66419	TRUE	CD14 Mono	0.997911
11	AC100858.3	NA	NA	NA	NA	66419	TRUE	CD14 Mono	0.997911
11	LINC00964	NA	NA	NA	NA	66419	TRUE	CD14 Mono	0.997911
11	ZNF572	NA	NA	NA	NA	66419	TRUE	CD14 Mono	0.997911
11	SQLE	0.114158	0.7923	0.999888	0.922499	66419	TRUE	CD14 Mono	0.997911
11	WASHC5	-0.370496	0.270104	0.999888	0.998627	66419	TRUE	CD14 Mono	0.997911
11	NSMCE2	0.147956	0.535132	0.999888	0.969367	66419	TRUE	CD14 Mono	0.997911
11	TRIB1	0.219556	0.362171	0.999888	0.824729	66419	TRUE	CD14 Mono	0.997911
11	AC091114.1	NA	NA	NA	NA	66419	TRUE	CD14 Mono	0.997911
11	AC016074.2	NA	NA	NA	NA	66419	TRUE	CD14 Mono	0.997911
11	LINC00861	NA	NA	NA	NA	66419	TRUE	CD14 Mono	0.997911
11	LRATD2	NA	NA	NA	NA	66419	TRUE	CD14 Mono	0.997911
11	PCAT1	NA	NA	NA	NA	66419	TRUE	CD14 Mono	0.997911
11	AC024382.1	NA	NA	NA	NA	66419	TRUE	CD14 Mono	0.997911
11	CASC19	NA	NA	NA	NA	66419	TRUE	CD14 Mono	0.997911
11	PRNCR1	NA	NA	NA	NA	66419	TRUE	CD14 Mono	0.997911
11	CASC8	0.377763	0.479574	0.999888	0.865766	66419	TRUE	CD14 Mono	0.997911
11	AC104370.1	NA	NA	NA	NA	66419	TRUE	CD14 Mono	0.997911
11	AC108925.1	NA	NA	NA	NA	66419	TRUE	CD14 Mono	0.997911
11	CASC11	NA	NA	NA	NA	66419	TRUE	CD14 Mono	0.997911
11	MYC	0.232424	0.734745	0.999888	0.935333	66419	TRUE	CD14 Mono	0.997911
11	PVT1	-0.167957	0.605065	0.999888	0.968313	66419	TRUE	CD14 Mono	0.997911
11	LINC00824	NA	NA	NA	NA	66419	TRUE	CD14 Mono	0.997911
11	CCDC26	NA	NA	NA	NA	66419	TRUE	CD14 Mono	0.997911
11	AC011257.1	NA	NA	NA	NA	66419	TRUE	CD14 Mono	0.997911
11	FAM49B	0.221999	0.113363	0.999888	0.992392	66419	TRUE	CD14 Mono	0.997911
11	AC022973.4	NA	NA	NA	NA	66419	TRUE	CD14 Mono	0.997911
11	AC022973.3	NA	NA	NA	NA	66419	TRUE	CD14 Mono	0.997911
11	AC131568.1	NA	NA	NA	NA	66419	TRUE	CD14 Mono	0.997911
11	ASAP1	0.052303	0.74916	0.999888	0.999602	66419	TRUE	CD14 Mono	0.997911
11	ASAP1-IT2	NA	NA	NA	NA	66419	TRUE	CD14 Mono	0.997911
11	AC139019.1	NA	NA	NA	NA	66419	TRUE	CD14 Mono	0.997911
11	EFR3A	0.156618	0.507244	0.999888	0.945832	66419	TRUE	CD14 Mono	0.997911
11	KCNQ3	NA	NA	NA	NA	66419	TRUE	CD14 Mono	0.997911
11	LRRC6	0.504823	0.457861	0.999888	0.679071	66419	TRUE	CD14 Mono	0.997911
11	TMEM71	0.0201627	0.93219	0.999888	0.993969	66419	TRUE	CD14 Mono	0.997911
11	AF228727.1	NA	NA	NA	NA	66419	TRUE	CD14 Mono	0.997911
11	PHF20L1	-0.23337	0.293186	0.999888	0.984819	66419	TRUE	CD14 Mono	0.997911
11	TG	NA	NA	NA	NA	66419	TRUE	CD14 Mono	0.997911
11	SLA	0.18215	0.530527	0.999888	0.934591	66419	TRUE	CD14 Mono	0.997911
11	AF305872.2	NA	NA	NA	NA	66419	TRUE	CD14 Mono	0.997911
11	CCN4	NA	NA	NA	NA	66419	TRUE	CD14 Mono	0.997911
11	NDRG1	0.196509	0.578592	0.999888	0.925992	66419	TRUE	CD14 Mono	0.997911
11	ST3GAL1	0.0357696	0.890939	0.999888	0.986923	66419	TRUE	CD14 Mono	0.997911
11	AC103706.1	NA	NA	NA	NA	66419	TRUE	CD14 Mono	0.997911
11	AC110741.1	NA	NA	NA	NA	66419	TRUE	CD14 Mono	0.997911
11	AC105180.2	NA	NA	NA	NA	66419	TRUE	CD14 Mono	0.997911
11	ZFAT	-0.497456	0.313104	0.999888	0.742843	66419	TRUE	CD14 Mono	0.997911
11	AC083843.2	NA	NA	NA	NA	66419	TRUE	CD14 Mono	0.997911
11	KHDRBS3	NA	NA	NA	NA	66419	TRUE	CD14 Mono	0.997911
11	LINC02055	NA	NA	NA	NA	66419	TRUE	CD14 Mono	0.997911
11	TRAPPC9	-0.0260493	0.918555	0.999888	0.989954	66419	TRUE	CD14 Mono	0.997911
11	PEG13	NA	NA	NA	NA	66419	TRUE	CD14 Mono	0.997911
11	AC107375.1	NA	NA	NA	NA	66419	TRUE	CD14 Mono	0.997911
11	CHRAC1	0.0369033	0.884556	0.999888	0.983906	66419	TRUE	CD14 Mono	0.997911
11	AGO2	-0.338075	0.280186	0.999888	0.993154	66419	TRUE	CD14 Mono	0.997911
11	PTK2	0.58516	0.152328	0.999888	0.811166	66419	TRUE	CD14 Mono	0.997911
11	DENND3	0.162748	0.556761	0.999888	0.960383	66419	TRUE	CD14 Mono	0.997911
11	AC040970.1	NA	NA	NA	NA	66419	TRUE	CD14 Mono	0.997911
11	SLC45A4	-0.334885	0.476043	0.999888	0.824619	66419	TRUE	CD14 Mono	0.997911
11	AC100803.3	NA	NA	NA	NA	66419	TRUE	CD14 Mono	0.997911
11	GPR20	NA	NA	NA	NA	66419	TRUE	CD14 Mono	0.997911
11	PTP4A3	0.345083	0.563769	0.999888	0.862016	66419	TRUE	CD14 Mono	0.997911
11	AC100803.4	NA	NA	NA	NA	66419	TRUE	CD14 Mono	0.997911
11	TSNARE1	-0.992079	0.0579221	0.999888	0.767539	66419	TRUE	CD14 Mono	0.997911
11	ADGRB1	NA	NA	NA	NA	66419	TRUE	CD14 Mono	0.997911
11	ARC	NA	NA	NA	NA	66419	TRUE	CD14 Mono	0.997911
11	JRK	NA	NA	NA	NA	66419	TRUE	CD14 Mono	0.997911
11	THEM6	NA	NA	NA	NA	66419	TRUE	CD14 Mono	0.997911
11	LYPD2	-1.5298	0.0139687	0.897167	0.107217	66419	TRUE	CD14 Mono	0.997911
11	LYNX1	NA	NA	NA	NA	66419	TRUE	CD14 Mono	0.997911
11	GML	NA	NA	NA	NA	66419	TRUE	CD14 Mono	0.997911
11	LY6E-DT	NA	NA	NA	NA	66419	TRUE	CD14 Mono	0.997911
11	LY6E	-0.581007	0.0769699	0.999888	0.550175	66419	TRUE	CD14 Mono	0.997911
11	C8orf31	NA	NA	NA	NA	66419	TRUE	CD14 Mono	0.997911
11	ZFP41	NA	NA	NA	NA	66419	TRUE	CD14 Mono	0.997911
11	GLI4	-0.521498	0.244651	0.999888	0.693216	66419	TRUE	CD14 Mono	0.997911
11	MINCR	0.461089	0.295907	0.999888	0.736944	66419	TRUE	CD14 Mono	0.997911
11	ZNF696	NA	NA	NA	NA	66419	TRUE	CD14 Mono	0.997911
11	TOP1MT	-0.406382	0.380272	0.999888	0.88678	66419	TRUE	CD14 Mono	0.997911
11	RHPN1	NA	NA	NA	NA	66419	TRUE	CD14 Mono	0.997911
11	MAFA	NA	NA	NA	NA	66419	TRUE	CD14 Mono	0.997911
11	ZC3H3	-0.120638	0.73886	0.999888	0.976671	66419	TRUE	CD14 Mono	0.997911
11	AC067930.8	NA	NA	NA	NA	66419	TRUE	CD14 Mono	0.997911
11	AC067930.3	NA	NA	NA	NA	66419	TRUE	CD14 Mono	0.997911
11	GSDMD	0.266928	0.267442	0.999888	0.923897	66419	TRUE	CD14 Mono	0.997911
11	MROH6	0.00770241	0.982995	0.999888	0.991182	66419	TRUE	CD14 Mono	0.997911
11	AC067930.4	NA	NA	NA	NA	66419	TRUE	CD14 Mono	0.997911
11	NAPRT	0.101988	0.624147	0.999888	0.969204	66419	TRUE	CD14 Mono	0.997911
11	EEF1D	-0.0210353	0.831661	0.999888	0.991638	66419	TRUE	CD14 Mono	0.997911
11	TIGD5	NA	NA	NA	NA	66419	TRUE	CD14 Mono	0.997911
11	PYCR3	NA	NA	NA	NA	66419	TRUE	CD14 Mono	0.997911
11	TSTA3	0.18187	0.593283	0.999888	0.999591	66419	TRUE	CD14 Mono	0.997911
11	ZNF623	NA	NA	NA	NA	66419	TRUE	CD14 Mono	0.997911
11	ZNF707	NA	NA	NA	NA	66419	TRUE	CD14 Mono	0.997911
11	FAM83H	NA	NA	NA	NA	66419	TRUE	CD14 Mono	0.997911
11	SCRIB	-0.523527	0.290948	0.999888	0.752182	66419	TRUE	CD14 Mono	0.997911
11	PUF60	-0.316391	0.182215	0.999888	0.980991	66419	TRUE	CD14 Mono	0.997911
11	NRBP2	NA	NA	NA	NA	66419	TRUE	CD14 Mono	0.997911
11	EPPK1	NA	NA	NA	NA	66419	TRUE	CD14 Mono	0.997911
11	PLEC	-0.0886534	0.609242	0.999888	0.937374	66419	TRUE	CD14 Mono	0.997911
11	PARP10	-0.462691	0.161574	0.999888	0.93578	66419	TRUE	CD14 Mono	0.997911
11	GRINA	0.0230513	0.872212	0.999888	0.974493	66419	TRUE	CD14 Mono	0.997911
11	SPATC1	NA	NA	NA	NA	66419	TRUE	CD14 Mono	0.997911
11	OPLAH	NA	NA	NA	NA	66419	TRUE	CD14 Mono	0.997911
11	AC109322.1	NA	NA	NA	NA	66419	TRUE	CD14 Mono	0.997911
11	EXOSC4	0.323915	0.271552	0.999888	0.637739	66419	TRUE	CD14 Mono	0.997911
11	GPAA1	0.368437	0.190464	0.999888	0.949254	66419	TRUE	CD14 Mono	0.997911
11	CYC1	0.318115	0.109726	0.999888	0.965045	66419	TRUE	CD14 Mono	0.997911
11	SHARPIN	-0.137782	0.621258	0.999888	0.984013	66419	TRUE	CD14 Mono	0.997911
11	MAF1	-0.133587	0.560584	0.999888	0.96448	66419	TRUE	CD14 Mono	0.997911
11	WDR97	NA	NA	NA	NA	66419	TRUE	CD14 Mono	0.997911
11	HGH1	NA	NA	NA	NA	66419	TRUE	CD14 Mono	0.997911
11	MROH1	-0.0561332	0.870894	0.999888	0.972507	66419	TRUE	CD14 Mono	0.997911
11	BOP1	0.0737671	0.867515	0.999888	0.993264	66419	TRUE	CD14 Mono	0.997911
11	SCX	NA	NA	NA	NA	66419	TRUE	CD14 Mono	0.997911
11	HSF1	0.223079	0.389247	0.999888	0.996361	66419	TRUE	CD14 Mono	0.997911
11	DGAT1	0.172465	0.528882	0.999888	0.976761	66419	TRUE	CD14 Mono	0.997911
11	SLC52A2	-0.229789	0.568472	0.999888	0.996415	66419	TRUE	CD14 Mono	0.997911
11	FBXL6	-0.14251	0.767371	0.999888	0.959024	66419	TRUE	CD14 Mono	0.997911
11	ADCK5	NA	NA	NA	NA	66419	TRUE	CD14 Mono	0.997911
11	CPSF1	-0.279805	0.490171	0.999888	0.954873	66419	TRUE	CD14 Mono	0.997911
11	AC233992.3	NA	NA	NA	NA	66419	TRUE	CD14 Mono	0.997911
11	SLC39A4	-0.190127	0.51774	0.999888	0.924394	66419	TRUE	CD14 Mono	0.997911
11	VPS28	0.0562744	0.69212	0.999888	0.937248	66419	TRUE	CD14 Mono	0.997911
11	TONSL	0.128341	0.80365	0.999888	0.99754	66419	TRUE	CD14 Mono	0.997911
11	CYHR1	0.0550155	0.868164	0.999888	0.979069	66419	TRUE	CD14 Mono	0.997911
11	KIFC2	0.0890605	0.836701	0.999888	0.995929	66419	TRUE	CD14 Mono	0.997911
11	PPP1R16A	-0.67916	0.239632	0.999888	0.664157	66419	TRUE	CD14 Mono	0.997911
11	MFSD3	NA	NA	NA	NA	66419	TRUE	CD14 Mono	0.997911
11	RECQL4	NA	NA	NA	NA	66419	TRUE	CD14 Mono	0.997911
11	LRRC14	0.586172	0.271234	0.999888	0.998117	66419	TRUE	CD14 Mono	0.997911
11	LRRC24	NA	NA	NA	NA	66419	TRUE	CD14 Mono	0.997911
11	C8orf82	NA	NA	NA	NA	66419	TRUE	CD14 Mono	0.997911
11	ZNF251	0.554955	0.268938	0.999888	0.948353	66419	TRUE	CD14 Mono	0.997911
11	ZNF34	NA	NA	NA	NA	66419	TRUE	CD14 Mono	0.997911
11	RPL8	0.052064	0.540743	0.999888	0.964679	66419	TRUE	CD14 Mono	0.997911
11	ZNF517	NA	NA	NA	NA	66419	TRUE	CD14 Mono	0.997911
11	ZNF7	NA	NA	NA	NA	66419	TRUE	CD14 Mono	0.997911
11	COMMD5	0.0980501	0.758465	0.999888	0.989095	66419	TRUE	CD14 Mono	0.997911
11	AF235103.3	NA	NA	NA	NA	66419	TRUE	CD14 Mono	0.997911
11	ZNF250	0.437617	0.502936	0.999888	0.913069	66419	TRUE	CD14 Mono	0.997911
11	ZNF16	NA	NA	NA	NA	66419	TRUE	CD14 Mono	0.997911
11	C8orf33	0.531943	0.127433	0.999888	0.968179	66419	TRUE	CD14 Mono	0.997911
11	WASHC1	-0.148586	0.500114	0.999888	0.957138	66419	TRUE	CD14 Mono	0.997911
11	CBWD1	0.112653	0.662747	0.999888	0.880291	66419	TRUE	CD14 Mono	0.997911
11	DOCK8-AS1	NA	NA	NA	NA	66419	TRUE	CD14 Mono	0.997911
11	DOCK8	0.0350254	0.79297	0.999888	0.976899	66419	TRUE	CD14 Mono	0.997911
11	AL158832.1	NA	NA	NA	NA	66419	TRUE	CD14 Mono	0.997911
11	AL161725.1	NA	NA	NA	NA	66419	TRUE	CD14 Mono	0.997911
11	KANK1	NA	NA	NA	NA	66419	TRUE	CD14 Mono	0.997911
11	SMARCA2	-0.328046	0.226393	0.999888	0.916963	66419	TRUE	CD14 Mono	0.997911
11	PUM3	-0.252479	0.475275	0.999888	0.992422	66419	TRUE	CD14 Mono	0.997911
11	RFX3	-0.0730181	0.799269	0.999888	0.993141	66419	TRUE	CD14 Mono	0.997911
11	RFX3-AS1	NA	NA	NA	NA	66419	TRUE	CD14 Mono	0.997911
11	GLIS3	NA	NA	NA	NA	66419	TRUE	CD14 Mono	0.997911
11	SPATA6L	NA	NA	NA	NA	66419	TRUE	CD14 Mono	0.997911
11	PLPP6	NA	NA	NA	NA	66419	TRUE	CD14 Mono	0.997911
11	CDC37L1-DT	NA	NA	NA	NA	66419	TRUE	CD14 Mono	0.997911
11	CDC37L1	NA	NA	NA	NA	66419	TRUE	CD14 Mono	0.997911
11	AK3	NA	NA	NA	NA	66419	TRUE	CD14 Mono	0.997911
11	RCL1	0.240708	0.734745	0.999888	0.989695	66419	TRUE	CD14 Mono	0.997911
11	JAK2	0.0789765	0.659091	0.999888	0.979387	66419	TRUE	CD14 Mono	0.997911
11	INSL6	NA	NA	NA	NA	66419	TRUE	CD14 Mono	0.997911
11	RLN2	NA	NA	NA	NA	66419	TRUE	CD14 Mono	0.997911
11	RLN1	NA	NA	NA	NA	66419	TRUE	CD14 Mono	0.997911
11	PLGRKT	0.353807	0.396408	0.999888	0.98076	66419	TRUE	CD14 Mono	0.997911
11	CD274	NA	NA	NA	NA	66419	TRUE	CD14 Mono	0.997911
11	AL162253.2	-0.179272	0.666075	0.999888	0.922863	66419	TRUE	CD14 Mono	0.997911
11	PDCD1LG2	NA	NA	NA	NA	66419	TRUE	CD14 Mono	0.997911
11	RIC1	0.046687	0.842618	0.999888	0.99119	66419	TRUE	CD14 Mono	0.997911
11	ERMP1	NA	NA	NA	NA	66419	TRUE	CD14 Mono	0.997911
11	KIAA2026	0.0421905	0.87741	0.999888	0.99189	66419	TRUE	CD14 Mono	0.997911
11	MLANA	NA	NA	NA	NA	66419	TRUE	CD14 Mono	0.997911
11	RANBP6	NA	NA	NA	NA	66419	TRUE	CD14 Mono	0.997911
11	UHRF2	0.433889	0.245446	0.999888	0.946489	66419	TRUE	CD14 Mono	0.997911
11	AL133480.1	NA	NA	NA	NA	66419	TRUE	CD14 Mono	0.997911
11	GLDC	NA	NA	NA	NA	66419	TRUE	CD14 Mono	0.997911
11	AL162411.1	NA	NA	NA	NA	66419	TRUE	CD14 Mono	0.997911
11	AL354707.1	NA	NA	NA	NA	66419	TRUE	CD14 Mono	0.997911
11	KDM4C	0.113731	0.608497	0.999888	0.99307	66419	TRUE	CD14 Mono	0.997911
11	AL161443.1	NA	NA	NA	NA	66419	TRUE	CD14 Mono	0.997911
11	DMAC1	-0.444052	0.136569	0.999888	0.941044	66419	TRUE	CD14 Mono	0.997911
11	PTPRD	NA	NA	NA	NA	66419	TRUE	CD14 Mono	0.997911
11	AL159169.2	NA	NA	NA	NA	66419	TRUE	CD14 Mono	0.997911
11	ZDHHC21	NA	NA	NA	NA	66419	TRUE	CD14 Mono	0.997911
11	TTC39B	NA	NA	NA	NA	66419	TRUE	CD14 Mono	0.997911
11	SNAPC3	0.159035	0.724144	0.999888	0.89897	66419	TRUE	CD14 Mono	0.997911
11	PSIP1	-0.359529	0.196547	0.999888	0.974305	66419	TRUE	CD14 Mono	0.997911
11	CCDC171	NA	NA	NA	NA	66419	TRUE	CD14 Mono	0.997911
11	BNC2	NA	NA	NA	NA	66419	TRUE	CD14 Mono	0.997911
11	CNTLN	-0.479743	0.139157	0.999888	0.962454	66419	TRUE	CD14 Mono	0.997911
11	ADAMTSL1	NA	NA	NA	NA	66419	TRUE	CD14 Mono	0.997911
11	SAXO1	NA	NA	NA	NA	66419	TRUE	CD14 Mono	0.997911
11	RRAGA	-0.28171	0.428472	0.999888	0.915669	66419	TRUE	CD14 Mono	0.997911
11	HAUS6	NA	NA	NA	NA	66419	TRUE	CD14 Mono	0.997911
11	PLIN2	0.306344	0.220596	0.999888	0.991504	66419	TRUE	CD14 Mono	0.997911
11	DENND4C	0.083732	0.771294	0.999888	0.991932	66419	TRUE	CD14 Mono	0.997911
11	AL391834.2	NA	NA	NA	NA	66419	TRUE	CD14 Mono	0.997911
11	RPS6	0.0247986	0.786186	0.999888	0.975415	66419	TRUE	CD14 Mono	0.997911
11	ACER2	NA	NA	NA	NA	66419	TRUE	CD14 Mono	0.997911
11	AL158206.1	NA	NA	NA	NA	66419	TRUE	CD14 Mono	0.997911
11	MLLT3	0.0157495	0.976265	0.999888	0.99259	66419	TRUE	CD14 Mono	0.997911
11	FOCAD	-0.337842	0.476802	0.999888	0.941689	66419	TRUE	CD14 Mono	0.997911
11	HACD4	0.105616	0.524534	0.999888	0.946916	66419	TRUE	CD14 Mono	0.997911
11	KLHL9	0.252713	0.56449	0.999888	0.950871	66419	TRUE	CD14 Mono	0.997911
11	MIR31HG	NA	NA	NA	NA	66419	TRUE	CD14 Mono	0.997911
11	MTAP	-0.170062	0.677533	0.999888	0.936537	66419	TRUE	CD14 Mono	0.997911
11	CDKN2A	NA	NA	NA	NA	66419	TRUE	CD14 Mono	0.997911
11	CDKN2B-AS1	NA	NA	NA	NA	66419	TRUE	CD14 Mono	0.997911
11	CDKN2B	NA	NA	NA	NA	66419	TRUE	CD14 Mono	0.997911
11	TUSC1	0.619394	0.34354	0.999888	0.783248	66419	TRUE	CD14 Mono	0.997911
11	CAAP1	0.159238	0.681832	0.999888	0.953667	66419	TRUE	CD14 Mono	0.997911
11	PLAA	0.0385908	0.908879	0.999888	0.992524	66419	TRUE	CD14 Mono	0.997911
11	IFT74	0.468184	0.347349	0.999888	0.881882	66419	TRUE	CD14 Mono	0.997911
11	MOB3B	-0.562402	0.199729	0.999888	0.570869	66419	TRUE	CD14 Mono	0.997911
11	AL451123.1	NA	NA	NA	NA	66419	TRUE	CD14 Mono	0.997911
11	C9orf72	-0.224121	0.135664	0.999888	0.797226	66419	TRUE	CD14 Mono	0.997911
11	LINGO2	NA	NA	NA	NA	66419	TRUE	CD14 Mono	0.997911
11	LINC01242	NA	NA	NA	NA	66419	TRUE	CD14 Mono	0.997911
11	ACO1	NA	NA	NA	NA	66419	TRUE	CD14 Mono	0.997911
11	DDX58	-0.072615	0.84112	0.999888	0.978601	66419	TRUE	CD14 Mono	0.997911
11	TOPORS	NA	NA	NA	NA	66419	TRUE	CD14 Mono	0.997911
11	SMIM27	-0.0379173	0.892836	0.999888	0.986886	66419	TRUE	CD14 Mono	0.997911
11	NDUFB6	0.0976676	0.618139	0.999888	0.996455	66419	TRUE	CD14 Mono	0.997911
11	APTX	-0.367262	0.330149	0.999888	0.963747	66419	TRUE	CD14 Mono	0.997911
11	DNAJA1	-0.186237	0.282725	0.999888	0.837825	66419	TRUE	CD14 Mono	0.997911
11	SMU1	-0.0585963	0.818282	0.999888	0.99233	66419	TRUE	CD14 Mono	0.997911
11	B4GALT1	-0.275806	0.225216	0.999888	0.95358	66419	TRUE	CD14 Mono	0.997911
11	B4GALT1-AS1	NA	NA	NA	NA	66419	TRUE	CD14 Mono	0.997911
11	BAG1	-0.0294597	0.883333	0.999888	0.979758	66419	TRUE	CD14 Mono	0.997911
11	CHMP5	-0.123272	0.600794	0.999888	0.93781	66419	TRUE	CD14 Mono	0.997911
11	NFX1	-0.145306	0.662762	0.999888	0.97488	66419	TRUE	CD14 Mono	0.997911
11	AQP3	NA	NA	NA	NA	66419	TRUE	CD14 Mono	0.997911
11	NOL6	NA	NA	NA	NA	66419	TRUE	CD14 Mono	0.997911
11	PTENP1-AS	NA	NA	NA	NA	66419	TRUE	CD14 Mono	0.997911
11	PRSS3	NA	NA	NA	NA	66419	TRUE	CD14 Mono	0.997911
11	UBE2R2-AS1	NA	NA	NA	NA	66419	TRUE	CD14 Mono	0.997911
11	UBE2R2	0.175363	0.276777	0.999888	0.974643	66419	TRUE	CD14 Mono	0.997911
11	UBAP2	-0.642701	0.132162	0.999888	0.903678	66419	TRUE	CD14 Mono	0.997911
11	DCAF12	0.279505	0.440667	0.999888	0.989636	66419	TRUE	CD14 Mono	0.997911
11	UBAP1	-0.122311	0.577771	0.999888	0.966823	66419	TRUE	CD14 Mono	0.997911
11	NUDT2	-0.16069	0.663319	0.999888	0.924671	66419	TRUE	CD14 Mono	0.997911
11	C9orf24	NA	NA	NA	NA	66419	TRUE	CD14 Mono	0.997911
11	FAM219A	0.719295	0.176287	0.999888	0.726078	66419	TRUE	CD14 Mono	0.997911
11	ENHO	NA	NA	NA	NA	66419	TRUE	CD14 Mono	0.997911
11	RPP25L	0.182738	0.632911	0.999888	0.92675	66419	TRUE	CD14 Mono	0.997911
11	DCTN3	-0.189134	0.2966	0.999888	0.978585	66419	TRUE	CD14 Mono	0.997911
11	SIGMAR1	-0.140527	0.761083	0.999888	0.972659	66419	TRUE	CD14 Mono	0.997911
11	GALT	NA	NA	NA	NA	66419	TRUE	CD14 Mono	0.997911
11	IL11RA	NA	NA	NA	NA	66419	TRUE	CD14 Mono	0.997911
11	AL162231.1	0.417516	0.441623	0.999888	0.760796	66419	TRUE	CD14 Mono	0.997911
11	AL162231.2	-0.858769	0.0147635	0.897167	0.27834	66419	TRUE	CD14 Mono	0.997911
11	DNAJB5-DT	NA	NA	NA	NA	66419	TRUE	CD14 Mono	0.997911
11	DNAJB5	NA	NA	NA	NA	66419	TRUE	CD14 Mono	0.997911
11	VCP	0.145971	0.437159	0.999888	0.980859	66419	TRUE	CD14 Mono	0.997911
11	FANCG	NA	NA	NA	NA	66419	TRUE	CD14 Mono	0.997911
11	PIGO	0.480464	0.411972	0.999888	0.994795	66419	TRUE	CD14 Mono	0.997911
11	STOML2	0.114962	0.695774	0.999888	0.964373	66419	TRUE	CD14 Mono	0.997911
11	FAM214B	-0.138642	0.627855	0.999888	0.99593	66419	TRUE	CD14 Mono	0.997911
11	UNC13B	NA	NA	NA	NA	66419	TRUE	CD14 Mono	0.997911
11	RUSC2	-1.0062	0.0222389	0.95348	0.791981	66419	TRUE	CD14 Mono	0.997911
11	TESK1	0.204081	0.679542	0.999888	0.942996	66419	TRUE	CD14 Mono	0.997911
11	CD72	NA	NA	NA	NA	66419	TRUE	CD14 Mono	0.997911
11	SIT1	NA	NA	NA	NA	66419	TRUE	CD14 Mono	0.997911
11	RMRP	-0.335865	0.48268	0.999888	0.854444	66419	TRUE	CD14 Mono	0.997911
11	CCDC107	0.242762	0.447349	0.999888	0.982054	66419	TRUE	CD14 Mono	0.997911
11	ARHGEF39	NA	NA	NA	NA	66419	TRUE	CD14 Mono	0.997911
11	TPM2	NA	NA	NA	NA	66419	TRUE	CD14 Mono	0.997911
11	TLN1	0.111468	0.402785	0.999888	0.953389	66419	TRUE	CD14 Mono	0.997911
11	CREB3	-0.167272	0.724501	0.999888	0.930203	66419	TRUE	CD14 Mono	0.997911
11	GBA2	-0.0911265	0.830786	0.999888	0.997945	66419	TRUE	CD14 Mono	0.997911
11	RGP1	-0.410273	0.433543	0.999888	0.977689	66419	TRUE	CD14 Mono	0.997911
11	MSMP	NA	NA	NA	NA	66419	TRUE	CD14 Mono	0.997911
11	AL133410.2	NA	NA	NA	NA	66419	TRUE	CD14 Mono	0.997911
11	AL133410.1	NA	NA	NA	NA	66419	TRUE	CD14 Mono	0.997911
11	NPR2	NA	NA	NA	NA	66419	TRUE	CD14 Mono	0.997911
11	SPAG8	-0.449493	0.426236	0.999888	0.883165	66419	TRUE	CD14 Mono	0.997911
11	HINT2	0.233275	0.353087	0.999888	0.998025	66419	TRUE	CD14 Mono	0.997911
11	TMEM8B	0.579916	0.213487	0.999888	0.89285	66419	TRUE	CD14 Mono	0.997911
11	FAM221B	NA	NA	NA	NA	66419	TRUE	CD14 Mono	0.997911
11	RECK	-0.257647	0.541351	0.999888	0.944075	66419	TRUE	CD14 Mono	0.997911
11	GLIPR2	-0.00317624	0.980736	0.999888	0.993515	66419	TRUE	CD14 Mono	0.997911
11	CCIN	NA	NA	NA	NA	66419	TRUE	CD14 Mono	0.997911
11	CLTA	-0.092443	0.544221	0.999888	0.991001	66419	TRUE	CD14 Mono	0.997911
11	GNE	0.52933	0.248764	0.999888	0.954704	66419	TRUE	CD14 Mono	0.997911
11	RNF38	0.0826559	0.78041	0.999888	0.984713	66419	TRUE	CD14 Mono	0.997911
11	MELK	NA	NA	NA	NA	66419	TRUE	CD14 Mono	0.997911
11	PAX5	NA	NA	NA	NA	66419	TRUE	CD14 Mono	0.997911
11	AL161781.2	NA	NA	NA	NA	66419	TRUE	CD14 Mono	0.997911
11	EBLN3P	0.159028	0.66233	0.999888	0.995201	66419	TRUE	CD14 Mono	0.997911
11	ZCCHC7	0.10115	0.719411	0.999888	0.997517	66419	TRUE	CD14 Mono	0.997911
11	GRHPR	0.212031	0.39401	0.999888	0.984287	66419	TRUE	CD14 Mono	0.997911
11	ZBTB5	NA	NA	NA	NA	66419	TRUE	CD14 Mono	0.997911
11	POLR1E	NA	NA	NA	NA	66419	TRUE	CD14 Mono	0.997911
11	FBXO10	NA	NA	NA	NA	66419	TRUE	CD14 Mono	0.997911
11	TOMM5	0.0840336	0.634082	0.999888	0.955559	66419	TRUE	CD14 Mono	0.997911
11	TRMT10B	NA	NA	NA	NA	66419	TRUE	CD14 Mono	0.997911
11	EXOSC3	0.540578	0.206294	0.999888	0.856532	66419	TRUE	CD14 Mono	0.997911
11	DCAF10	-0.376559	0.304514	0.999888	0.961454	66419	TRUE	CD14 Mono	0.997911
11	SLC25A51	-0.0817694	0.851487	0.999888	0.941654	66419	TRUE	CD14 Mono	0.997911
11	SHB	NA	NA	NA	NA	66419	TRUE	CD14 Mono	0.997911
11	ALDH1B1	NA	NA	NA	NA	66419	TRUE	CD14 Mono	0.997911
11	ANKRD18A	NA	NA	NA	NA	66419	TRUE	CD14 Mono	0.997911
11	FAM201A	NA	NA	NA	NA	66419	TRUE	CD14 Mono	0.997911
11	CNTNAP3	NA	NA	NA	NA	66419	TRUE	CD14 Mono	0.997911
11	GLIDR	0.310119	0.603527	0.999888	0.850819	66419	TRUE	CD14 Mono	0.997911
11	BX664615.2	NA	NA	NA	NA	66419	TRUE	CD14 Mono	0.997911
11	CBWD6	-0.444354	0.403349	0.999888	0.829914	66419	TRUE	CD14 Mono	0.997911
11	AL445584.2	-0.203174	0.67293	0.999888	0.937997	66419	TRUE	CD14 Mono	0.997911
11	BX088651.4	NA	NA	NA	NA	66419	TRUE	CD14 Mono	0.997911
11	CNTNAP3C	NA	NA	NA	NA	66419	TRUE	CD14 Mono	0.997911
11	FAM27C	NA	NA	NA	NA	66419	TRUE	CD14 Mono	0.997911
11	AL590399.1	NA	NA	NA	NA	66419	TRUE	CD14 Mono	0.997911
11	BX005266.2	NA	NA	NA	NA	66419	TRUE	CD14 Mono	0.997911
11	LINC01410	0.0983463	0.750658	0.999888	0.995166	66419	TRUE	CD14 Mono	0.997911
11	AL512625.3	NA	NA	NA	NA	66419	TRUE	CD14 Mono	0.997911
11	AL512625.2	NA	NA	NA	NA	66419	TRUE	CD14 Mono	0.997911
11	LERFS	NA	NA	NA	NA	66419	TRUE	CD14 Mono	0.997911
11	AL512625.1	NA	NA	NA	NA	66419	TRUE	CD14 Mono	0.997911
11	CR786580.1	NA	NA	NA	NA	66419	TRUE	CD14 Mono	0.997911
11	ANKRD20A4	NA	NA	NA	NA	66419	TRUE	CD14 Mono	0.997911
11	CBWD5	0.00381027	0.989576	0.999888	0.992586	66419	TRUE	CD14 Mono	0.997911
11	ZNF658	NA	NA	NA	NA	66419	TRUE	CD14 Mono	0.997911
11	CBWD3	NA	NA	NA	NA	66419	TRUE	CD14 Mono	0.997911
11	PGM5	NA	NA	NA	NA	66419	TRUE	CD14 Mono	0.997911
11	TMEM252-DT	NA	NA	NA	NA	66419	TRUE	CD14 Mono	0.997911
11	LINC01506	-0.337287	0.310003	0.999888	0.941756	66419	TRUE	CD14 Mono	0.997911
11	PIP5K1B	0.177585	0.641753	0.999888	0.965815	66419	TRUE	CD14 Mono	0.997911
11	FAM122A	0.941277	0.157795	0.999888	0.683034	66419	TRUE	CD14 Mono	0.997911
11	FXN	0.16724	0.62348	0.999888	0.934756	66419	TRUE	CD14 Mono	0.997911
11	TJP2	NA	NA	NA	NA	66419	TRUE	CD14 Mono	0.997911
11	APBA1	NA	NA	NA	NA	66419	TRUE	CD14 Mono	0.997911
11	PTAR1	-0.0505854	0.871441	0.999888	0.990028	66419	TRUE	CD14 Mono	0.997911
11	MAMDC2	NA	NA	NA	NA	66419	TRUE	CD14 Mono	0.997911
11	SMC5-AS1	NA	NA	NA	NA	66419	TRUE	CD14 Mono	0.997911
11	SMC5	-0.0022546	0.99469	0.999888	0.996013	66419	TRUE	CD14 Mono	0.997911
11	AL162390.1	NA	NA	NA	NA	66419	TRUE	CD14 Mono	0.997911
11	KLF9	-0.00744184	0.983362	0.999888	0.999024	66419	TRUE	CD14 Mono	0.997911
11	TRPM3	NA	NA	NA	NA	66419	TRUE	CD14 Mono	0.997911
11	CEMIP2	-0.211787	0.500326	0.999888	0.905064	66419	TRUE	CD14 Mono	0.997911
11	ABHD17B	NA	NA	NA	NA	66419	TRUE	CD14 Mono	0.997911
11	C9orf85	-0.243157	0.491042	0.999888	0.970104	66419	TRUE	CD14 Mono	0.997911
11	LINC01504	-0.427013	0.222747	0.999888	0.972542	66419	TRUE	CD14 Mono	0.997911
11	ZFAND5	-0.0457022	0.771524	0.999888	0.979702	66419	TRUE	CD14 Mono	0.997911
11	TMC1	NA	NA	NA	NA	66419	TRUE	CD14 Mono	0.997911
11	ALDH1A1	0.079846	0.769923	0.999888	0.958608	66419	TRUE	CD14 Mono	0.997911
11	ANXA1	0.0239906	0.809261	0.999888	0.994082	66419	TRUE	CD14 Mono	0.997911
11	RORB	NA	NA	NA	NA	66419	TRUE	CD14 Mono	0.997911
11	C9orf40	NA	NA	NA	NA	66419	TRUE	CD14 Mono	0.997911
11	CARNMT1-AS1	NA	NA	NA	NA	66419	TRUE	CD14 Mono	0.997911
11	CARNMT1	NA	NA	NA	NA	66419	TRUE	CD14 Mono	0.997911
11	NMRK1	NA	NA	NA	NA	66419	TRUE	CD14 Mono	0.997911
11	OSTF1	0.142118	0.40142	0.999888	0.986564	66419	TRUE	CD14 Mono	0.997911
11	PCSK5	0.0950598	0.762804	0.999888	0.989331	66419	TRUE	CD14 Mono	0.997911
11	RFK	-0.0826772	0.837832	0.999888	0.979822	66419	TRUE	CD14 Mono	0.997911
11	GCNT1	NA	NA	NA	NA	66419	TRUE	CD14 Mono	0.997911
11	PRUNE2	0.784433	0.23734	0.999888	0.779015	66419	TRUE	CD14 Mono	0.997911
11	VPS13A	0.135208	0.784557	0.999888	0.966554	66419	TRUE	CD14 Mono	0.997911
11	GNA14	NA	NA	NA	NA	66419	TRUE	CD14 Mono	0.997911
11	GNAQ	-0.125796	0.429556	0.999888	0.962498	66419	TRUE	CD14 Mono	0.997911
11	CEP78	NA	NA	NA	NA	66419	TRUE	CD14 Mono	0.997911
11	PSAT1	NA	NA	NA	NA	66419	TRUE	CD14 Mono	0.997911
11	TLE4	0.0279591	0.872408	0.999888	0.966327	66419	TRUE	CD14 Mono	0.997911
11	TLE1	NA	NA	NA	NA	66419	TRUE	CD14 Mono	0.997911
11	AL591368.1	NA	NA	NA	NA	66419	TRUE	CD14 Mono	0.997911
11	RASEF	NA	NA	NA	NA	66419	TRUE	CD14 Mono	0.997911
11	FRMD3	-0.19667	0.700282	0.999888	0.883698	66419	TRUE	CD14 Mono	0.997911
11	IDNK	NA	NA	NA	NA	66419	TRUE	CD14 Mono	0.997911
11	UBQLN1	0.0464581	0.867573	0.999888	0.981689	66419	TRUE	CD14 Mono	0.997911
11	AL354920.1	NA	NA	NA	NA	66419	TRUE	CD14 Mono	0.997911
11	GKAP1	NA	NA	NA	NA	66419	TRUE	CD14 Mono	0.997911
11	AL354733.1	NA	NA	NA	NA	66419	TRUE	CD14 Mono	0.997911
11	KIF27	-0.445941	0.270642	0.999888	0.78736	66419	TRUE	CD14 Mono	0.997911
11	C9orf64	-0.440443	0.42207	0.999888	0.801394	66419	TRUE	CD14 Mono	0.997911
11	HNRNPK	0.0156753	0.910599	0.999888	0.965383	66419	TRUE	CD14 Mono	0.997911
11	AL354733.3	NA	NA	NA	NA	66419	TRUE	CD14 Mono	0.997911
11	RMI1	0.208427	0.6806	0.999888	0.892036	66419	TRUE	CD14 Mono	0.997911
11	SLC28A3	NA	NA	NA	NA	66419	TRUE	CD14 Mono	0.997911
11	AGTPBP1	0.127626	0.392879	0.999888	0.969648	66419	TRUE	CD14 Mono	0.997911
11	NAA35	NA	NA	NA	NA	66419	TRUE	CD14 Mono	0.997911
11	GOLM1	NA	NA	NA	NA	66419	TRUE	CD14 Mono	0.997911
11	ISCA1	0.0898331	0.782449	0.999888	0.975177	66419	TRUE	CD14 Mono	0.997911
11	TUT7	-0.154419	0.487913	0.999888	0.950567	66419	TRUE	CD14 Mono	0.997911
11	DAPK1	0.296895	0.25821	0.999888	0.909391	66419	TRUE	CD14 Mono	0.997911
11	CTSL	-0.147209	0.747809	0.999888	0.948088	66419	TRUE	CD14 Mono	0.997911
11	CDK20	NA	NA	NA	NA	66419	TRUE	CD14 Mono	0.997911
11	SPIN1	-0.66263	0.131057	0.999888	0.786037	66419	TRUE	CD14 Mono	0.997911
11	S1PR3	0.206835	0.57251	0.999888	0.914884	66419	TRUE	CD14 Mono	0.997911
11	CKS2	0.170029	0.670432	0.999888	0.987393	66419	TRUE	CD14 Mono	0.997911
11	SECISBP2	0.51871	0.0488909	0.999888	0.978195	66419	TRUE	CD14 Mono	0.997911
11	SEMA4D	0.139212	0.603772	0.999888	0.973757	66419	TRUE	CD14 Mono	0.997911
11	GADD45G	-0.00611841	0.986139	0.999888	0.994993	66419	TRUE	CD14 Mono	0.997911
11	AL606807.1	NA	NA	NA	NA	66419	TRUE	CD14 Mono	0.997911
11	SYK	-0.0450725	0.739873	0.999888	0.901518	66419	TRUE	CD14 Mono	0.997911
11	AL158071.4	NA	NA	NA	NA	66419	TRUE	CD14 Mono	0.997911
11	AL158071.3	NA	NA	NA	NA	66419	TRUE	CD14 Mono	0.997911
11	AL158071.1	NA	NA	NA	NA	66419	TRUE	CD14 Mono	0.997911
11	LINC00484	NA	NA	NA	NA	66419	TRUE	CD14 Mono	0.997911
11	AL158071.5	NA	NA	NA	NA	66419	TRUE	CD14 Mono	0.997911
11	AUH	NA	NA	NA	NA	66419	TRUE	CD14 Mono	0.997911
11	NFIL3	-0.150425	0.483604	0.999888	0.840211	66419	TRUE	CD14 Mono	0.997911
11	ROR2	NA	NA	NA	NA	66419	TRUE	CD14 Mono	0.997911
11	SPTLC1	-0.00955863	0.973704	0.999888	0.996246	66419	TRUE	CD14 Mono	0.997911
11	IARS	-0.205183	0.723574	0.999888	0.979678	66419	TRUE	CD14 Mono	0.997911
11	NOL8	0.792372	0.0733514	0.999888	0.960274	66419	TRUE	CD14 Mono	0.997911
11	CENPP	NA	NA	NA	NA	66419	TRUE	CD14 Mono	0.997911
11	OGN	NA	NA	NA	NA	66419	TRUE	CD14 Mono	0.997911
11	OMD	NA	NA	NA	NA	66419	TRUE	CD14 Mono	0.997911
11	ECM2	NA	NA	NA	NA	66419	TRUE	CD14 Mono	0.997911
11	IPPK	NA	NA	NA	NA	66419	TRUE	CD14 Mono	0.997911
11	BICD2	-0.0506612	0.857538	0.999888	0.996176	66419	TRUE	CD14 Mono	0.997911
11	ZNF484	NA	NA	NA	NA	66419	TRUE	CD14 Mono	0.997911
11	FGD3	0.154367	0.506422	0.999888	0.910324	66419	TRUE	CD14 Mono	0.997911
11	SUSD3	NA	NA	NA	NA	66419	TRUE	CD14 Mono	0.997911
11	AL451065.1	NA	NA	NA	NA	66419	TRUE	CD14 Mono	0.997911
11	CARD19	0.0341962	0.856751	0.999888	0.947038	66419	TRUE	CD14 Mono	0.997911
11	NINJ1	0.229528	0.11644	0.999888	0.866548	66419	TRUE	CD14 Mono	0.997911
11	FAM120AOS	0.194782	0.523293	0.999888	0.977123	66419	TRUE	CD14 Mono	0.997911
11	FAM120A	0.0632431	0.750629	0.999888	0.987202	66419	TRUE	CD14 Mono	0.997911
11	PHF2	0.274711	0.49364	0.999888	0.997337	66419	TRUE	CD14 Mono	0.997911
11	PTPDC1	NA	NA	NA	NA	66419	TRUE	CD14 Mono	0.997911
11	AL158152.1	-0.70503	0.101952	0.999888	0.918394	66419	TRUE	CD14 Mono	0.997911
11	ZNF169	-0.131485	0.745062	0.999888	0.960731	66419	TRUE	CD14 Mono	0.997911
11	AL691447.2	-0.891439	0.172519	0.999888	0.349761	66419	TRUE	CD14 Mono	0.997911
11	MFSD14B	-0.330329	0.224615	0.999888	0.997089	66419	TRUE	CD14 Mono	0.997911
11	FBP1	-0.0249416	0.917102	0.999888	0.999337	66419	TRUE	CD14 Mono	0.997911
11	AOPEP	0.487176	0.293432	0.999888	0.999591	66419	TRUE	CD14 Mono	0.997911
11	FANCC	0.863872	0.148548	0.999888	0.868645	66419	TRUE	CD14 Mono	0.997911
11	PTCH1	NA	NA	NA	NA	66419	TRUE	CD14 Mono	0.997911
11	AL161729.1	NA	NA	NA	NA	66419	TRUE	CD14 Mono	0.997911
11	AL354861.2	NA	NA	NA	NA	66419	TRUE	CD14 Mono	0.997911
11	LINC00476	NA	NA	NA	NA	66419	TRUE	CD14 Mono	0.997911
11	ERCC6L2	0.767319	0.068268	0.999888	0.92871	66419	TRUE	CD14 Mono	0.997911
11	LINC00092	NA	NA	NA	NA	66419	TRUE	CD14 Mono	0.997911
11	SLC35D2	0.181453	0.628411	0.999888	0.982824	66419	TRUE	CD14 Mono	0.997911
11	ZNF367	NA	NA	NA	NA	66419	TRUE	CD14 Mono	0.997911
11	AL133477.2	NA	NA	NA	NA	66419	TRUE	CD14 Mono	0.997911
11	HABP4	NA	NA	NA	NA	66419	TRUE	CD14 Mono	0.997911
11	CDC14B	NA	NA	NA	NA	66419	TRUE	CD14 Mono	0.997911
11	PRXL2C	0.244773	0.396926	0.999888	0.966673	66419	TRUE	CD14 Mono	0.997911
11	AL589843.1	NA	NA	NA	NA	66419	TRUE	CD14 Mono	0.997911
11	ZNF510	NA	NA	NA	NA	66419	TRUE	CD14 Mono	0.997911
11	ZNF782	NA	NA	NA	NA	66419	TRUE	CD14 Mono	0.997911
11	MFSD14C	0.215012	0.397912	0.999888	0.986535	66419	TRUE	CD14 Mono	0.997911
11	AL590705.1	NA	NA	NA	NA	66419	TRUE	CD14 Mono	0.997911
11	CCDC180	NA	NA	NA	NA	66419	TRUE	CD14 Mono	0.997911
11	TDRD7	-0.68344	0.125811	0.999888	0.892076	66419	TRUE	CD14 Mono	0.997911
11	TMOD1	NA	NA	NA	NA	66419	TRUE	CD14 Mono	0.997911
11	TSTD2	0.0144996	0.985738	0.999888	0.99743	66419	TRUE	CD14 Mono	0.997911
11	NCBP1	NA	NA	NA	NA	66419	TRUE	CD14 Mono	0.997911
11	AL162385.2	NA	NA	NA	NA	66419	TRUE	CD14 Mono	0.997911
11	XPA	-0.113206	0.702967	0.999888	0.998624	66419	TRUE	CD14 Mono	0.997911
11	TRMO	-0.00315763	0.984447	0.999888	0.998513	66419	TRUE	CD14 Mono	0.997911
11	AL499604.1	0.0139268	0.97361	0.999888	0.982342	66419	TRUE	CD14 Mono	0.997911
11	HEMGN	NA	NA	NA	NA	66419	TRUE	CD14 Mono	0.997911
11	ANP32B	0.22125	0.138789	0.999888	0.997067	66419	TRUE	CD14 Mono	0.997911
11	NANS	0.158811	0.532461	0.999888	0.999987	66419	TRUE	CD14 Mono	0.997911
11	TRIM14	-0.54662	0.107734	0.999888	0.910024	66419	TRUE	CD14 Mono	0.997911
11	CORO2A	NA	NA	NA	NA	66419	TRUE	CD14 Mono	0.997911
11	TBC1D2	0.106169	0.751561	0.999888	0.976779	66419	TRUE	CD14 Mono	0.997911
11	ANKS6	NA	NA	NA	NA	66419	TRUE	CD14 Mono	0.997911
11	GALNT12	NA	NA	NA	NA	66419	TRUE	CD14 Mono	0.997911
11	AL136084.2	NA	NA	NA	NA	66419	TRUE	CD14 Mono	0.997911
11	COL15A1	NA	NA	NA	NA	66419	TRUE	CD14 Mono	0.997911
11	TGFBR1	-0.0668214	0.847298	0.999888	0.937464	66419	TRUE	CD14 Mono	0.997911
11	ALG2	-0.466232	0.276174	0.999888	0.970402	66419	TRUE	CD14 Mono	0.997911
11	SEC61B	0.157893	0.180455	0.999888	0.999624	66419	TRUE	CD14 Mono	0.997911
11	STX17-AS1	NA	NA	NA	NA	66419	TRUE	CD14 Mono	0.997911
11	NR4A3	-1.4463	0.0264139	0.954931	0.105985	66419	TRUE	CD14 Mono	0.997911
11	STX17	-0.39612	0.329895	0.999888	0.937425	66419	TRUE	CD14 Mono	0.997911
11	AL358937.1	NA	NA	NA	NA	66419	TRUE	CD14 Mono	0.997911
11	ERP44	-0.135672	0.519331	0.999888	0.974985	66419	TRUE	CD14 Mono	0.997911
11	INVS	NA	NA	NA	NA	66419	TRUE	CD14 Mono	0.997911
11	TEX10	0.202751	0.687442	0.999888	0.995255	66419	TRUE	CD14 Mono	0.997911
11	MSANTD3	NA	NA	NA	NA	66419	TRUE	CD14 Mono	0.997911
11	TMEFF1	NA	NA	NA	NA	66419	TRUE	CD14 Mono	0.997911
11	MRPL50	NA	NA	NA	NA	66419	TRUE	CD14 Mono	0.997911
11	ZNF189	NA	NA	NA	NA	66419	TRUE	CD14 Mono	0.997911
11	RNF20	0.202842	0.612371	0.999888	0.979456	66419	TRUE	CD14 Mono	0.997911
11	GRIN3A	NA	NA	NA	NA	66419	TRUE	CD14 Mono	0.997911
11	SMC2	NA	NA	NA	NA	66419	TRUE	CD14 Mono	0.997911
11	NIPSNAP3A	-0.0556914	0.851311	0.999888	0.987592	66419	TRUE	CD14 Mono	0.997911
11	NIPSNAP3B	NA	NA	NA	NA	66419	TRUE	CD14 Mono	0.997911
11	ABCA1	0.189628	0.614022	0.999888	0.868791	66419	TRUE	CD14 Mono	0.997911
11	AL359182.1	NA	NA	NA	NA	66419	TRUE	CD14 Mono	0.997911
11	CT70	NA	NA	NA	NA	66419	TRUE	CD14 Mono	0.997911
11	AL591506.1	NA	NA	NA	NA	66419	TRUE	CD14 Mono	0.997911
11	SLC44A1	-0.238616	0.426136	0.999888	0.929522	66419	TRUE	CD14 Mono	0.997911
11	FSD1L	NA	NA	NA	NA	66419	TRUE	CD14 Mono	0.997911
11	FKTN	NA	NA	NA	NA	66419	TRUE	CD14 Mono	0.997911
11	TMEM38B	0.325154	0.452517	0.999888	0.89962	66419	TRUE	CD14 Mono	0.997911
11	LINC01505	NA	NA	NA	NA	66419	TRUE	CD14 Mono	0.997911
11	ZNF462	NA	NA	NA	NA	66419	TRUE	CD14 Mono	0.997911
11	RAD23B	0.0070471	0.97521	0.999888	0.99189	66419	TRUE	CD14 Mono	0.997911
11	KLF4	0.178447	0.182875	0.999888	0.918259	66419	TRUE	CD14 Mono	0.997911
11	ELP1	NA	NA	NA	NA	66419	TRUE	CD14 Mono	0.997911
11	ABITRAM	0.200308	0.670886	0.999888	0.938915	66419	TRUE	CD14 Mono	0.997911
11	CTNNAL1	NA	NA	NA	NA	66419	TRUE	CD14 Mono	0.997911
11	TMEM245	0.119383	0.771779	0.999888	0.991881	66419	TRUE	CD14 Mono	0.997911
11	PALM2-AKAP2	-0.00142147	0.990064	0.999888	0.994787	66419	TRUE	CD14 Mono	0.997911
11	TXN	0.0213429	0.866959	0.999888	0.999862	66419	TRUE	CD14 Mono	0.997911
11	MUSK	NA	NA	NA	NA	66419	TRUE	CD14 Mono	0.997911
11	LPAR1	0.191126	0.619269	0.999888	0.866275	66419	TRUE	CD14 Mono	0.997911
11	ECPAS	-0.312896	0.243926	0.999888	0.964047	66419	TRUE	CD14 Mono	0.997911
11	ZNF483	NA	NA	NA	NA	66419	TRUE	CD14 Mono	0.997911
11	PTGR1	NA	NA	NA	NA	66419	TRUE	CD14 Mono	0.997911
11	DNAJC25	NA	NA	NA	NA	66419	TRUE	CD14 Mono	0.997911
11	GNG10	-0.0668193	0.716687	0.999888	0.982746	66419	TRUE	CD14 Mono	0.997911
11	SHOC1	NA	NA	NA	NA	66419	TRUE	CD14 Mono	0.997911
11	UGCG	0.324859	0.470723	0.999888	0.974321	66419	TRUE	CD14 Mono	0.997911
11	AL138756.1	NA	NA	NA	NA	66419	TRUE	CD14 Mono	0.997911
11	SUSD1	0.448467	0.113497	0.999888	0.779747	66419	TRUE	CD14 Mono	0.997911
11	PTBP3	-0.140201	0.44204	0.999888	0.99946	66419	TRUE	CD14 Mono	0.997911
11	HSDL2	-0.274011	0.431726	0.999888	0.963147	66419	TRUE	CD14 Mono	0.997911
11	C9orf147	NA	NA	NA	NA	66419	TRUE	CD14 Mono	0.997911
11	KIAA1958	-0.761759	0.0758201	0.999888	0.331905	66419	TRUE	CD14 Mono	0.997911
11	INIP	-0.361644	0.309812	0.999888	0.964919	66419	TRUE	CD14 Mono	0.997911
11	SNX30	-0.268159	0.403726	0.999888	0.777444	66419	TRUE	CD14 Mono	0.997911
11	SLC46A2	-0.679462	0.113566	0.999888	0.885062	66419	TRUE	CD14 Mono	0.997911
11	ZNF883	NA	NA	NA	NA	66419	TRUE	CD14 Mono	0.997911
11	ZFP37	NA	NA	NA	NA	66419	TRUE	CD14 Mono	0.997911
11	FAM225A	NA	NA	NA	NA	66419	TRUE	CD14 Mono	0.997911
11	SLC31A2	-0.0418555	0.835551	0.999888	0.953015	66419	TRUE	CD14 Mono	0.997911
11	FKBP15	0.200202	0.416161	0.999888	0.958313	66419	TRUE	CD14 Mono	0.997911
11	SLC31A1	-0.338131	0.316134	0.999888	0.974563	66419	TRUE	CD14 Mono	0.997911
11	CDC26	0.0984613	0.700528	0.999888	0.982291	66419	TRUE	CD14 Mono	0.997911
11	PRPF4	NA	NA	NA	NA	66419	TRUE	CD14 Mono	0.997911
11	WDR31	NA	NA	NA	NA	66419	TRUE	CD14 Mono	0.997911
11	BSPRY	NA	NA	NA	NA	66419	TRUE	CD14 Mono	0.997911
11	HDHD3	0.376531	0.453368	0.999888	0.941104	66419	TRUE	CD14 Mono	0.997911
11	ALAD	-0.333431	0.498643	0.999888	0.936834	66419	TRUE	CD14 Mono	0.997911
11	POLE3	-0.127254	0.622506	0.999888	0.991371	66419	TRUE	CD14 Mono	0.997911
11	C9orf43	NA	NA	NA	NA	66419	TRUE	CD14 Mono	0.997911
11	RGS3	NA	NA	NA	NA	66419	TRUE	CD14 Mono	0.997911
11	ZNF618	NA	NA	NA	NA	66419	TRUE	CD14 Mono	0.997911
11	AKNA	-0.0967789	0.672522	0.999888	0.96034	66419	TRUE	CD14 Mono	0.997911
11	AL138895.1	NA	NA	NA	NA	66419	TRUE	CD14 Mono	0.997911
11	WHRN	NA	NA	NA	NA	66419	TRUE	CD14 Mono	0.997911
11	ATP6V1G1	-0.0273577	0.831422	0.999888	0.996347	66419	TRUE	CD14 Mono	0.997911
11	TMEM268	-0.103579	0.785731	0.999888	0.963691	66419	TRUE	CD14 Mono	0.997911
11	2024-12-01	NA	NA	NA	NA	66419	TRUE	CD14 Mono	0.997911
11	TNFSF8	0.201708	0.521927	0.999888	0.827977	66419	TRUE	CD14 Mono	0.997911
11	ASTN2	NA	NA	NA	NA	66419	TRUE	CD14 Mono	0.997911
11	ASTN2-AS1	NA	NA	NA	NA	66419	TRUE	CD14 Mono	0.997911
11	TRIM32	NA	NA	NA	NA	66419	TRUE	CD14 Mono	0.997911
11	TLR4	0.0277748	0.90446	0.999888	0.983936	66419	TRUE	CD14 Mono	0.997911
11	AL160272.1	0.335123	0.585497	0.999888	0.983484	66419	TRUE	CD14 Mono	0.997911
11	CDK5RAP2	0.618386	0.170169	0.999888	0.995481	66419	TRUE	CD14 Mono	0.997911
11	MEGF9	-0.0173798	0.915646	0.999888	0.996699	66419	TRUE	CD14 Mono	0.997911
11	FBXW2	0.0193851	0.963109	0.999888	0.989168	66419	TRUE	CD14 Mono	0.997911
11	B3GNT10	NA	NA	NA	NA	66419	TRUE	CD14 Mono	0.997911
11	PSMD5	0.884252	0.0409826	0.999888	0.904592	66419	TRUE	CD14 Mono	0.997911
11	PHF19	0.413172	0.272193	0.999888	0.894272	66419	TRUE	CD14 Mono	0.997911
11	TRAF1	NA	NA	NA	NA	66419	TRUE	CD14 Mono	0.997911
11	C5	NA	NA	NA	NA	66419	TRUE	CD14 Mono	0.997911
11	CNTRL	0.0511479	0.855681	0.999888	0.998315	66419	TRUE	CD14 Mono	0.997911
11	RAB14	0.349159	0.101094	0.999888	0.951013	66419	TRUE	CD14 Mono	0.997911
11	GSN	0.413225	0.100215	0.999888	0.605883	66419	TRUE	CD14 Mono	0.997911
11	STOM	0.375328	0.321537	0.999888	0.789161	66419	TRUE	CD14 Mono	0.997911
11	AL359644.1	NA	NA	NA	NA	66419	TRUE	CD14 Mono	0.997911
11	DAB2IP	NA	NA	NA	NA	66419	TRUE	CD14 Mono	0.997911
11	TTLL11	NA	NA	NA	NA	66419	TRUE	CD14 Mono	0.997911
11	NDUFA8	0.160455	0.592624	0.999888	0.9859	66419	TRUE	CD14 Mono	0.997911
11	RBM18	-0.113125	0.740939	0.999888	0.935838	66419	TRUE	CD14 Mono	0.997911
11	MRRF	-0.302824	0.450099	0.999888	0.958598	66419	TRUE	CD14 Mono	0.997911
11	PTGS1	NA	NA	NA	NA	66419	TRUE	CD14 Mono	0.997911
11	AL359636.2	NA	NA	NA	NA	66419	TRUE	CD14 Mono	0.997911
11	PDCL	0.200789	0.663042	0.999888	0.935519	66419	TRUE	CD14 Mono	0.997911
11	RC3H2	0.00853469	0.975847	0.999888	0.994114	66419	TRUE	CD14 Mono	0.997911
11	ZBTB6	NA	NA	NA	NA	66419	TRUE	CD14 Mono	0.997911
11	ZBTB26	NA	NA	NA	NA	66419	TRUE	CD14 Mono	0.997911
11	AC007066.2	NA	NA	NA	NA	66419	TRUE	CD14 Mono	0.997911
11	RABGAP1	-0.110324	0.713755	0.999888	0.989714	66419	TRUE	CD14 Mono	0.997911
11	STRBP	-0.674816	0.259551	0.999888	0.924763	66419	TRUE	CD14 Mono	0.997911
11	DENND1A	-0.0382063	0.819309	0.999888	0.97584	66419	TRUE	CD14 Mono	0.997911
11	AL390774.2	NA	NA	NA	NA	66419	TRUE	CD14 Mono	0.997911
11	NEK6	-0.338978	0.335267	0.999888	0.889106	66419	TRUE	CD14 Mono	0.997911
11	PSMB7	0.0480311	0.822505	0.999888	0.951133	66419	TRUE	CD14 Mono	0.997911
11	NR6A1	-0.178614	0.659229	0.999888	0.956139	66419	TRUE	CD14 Mono	0.997911
11	MIR181A2HG	NA	NA	NA	NA	66419	TRUE	CD14 Mono	0.997911
11	OLFML2A	NA	NA	NA	NA	66419	TRUE	CD14 Mono	0.997911
11	RPL35	-0.012967	0.888469	0.999888	0.98897	66419	TRUE	CD14 Mono	0.997911
11	ARPC5L	-0.0171689	0.948587	0.999888	0.995024	66419	TRUE	CD14 Mono	0.997911
11	GOLGA1	0.186339	0.647186	0.999888	0.965381	66419	TRUE	CD14 Mono	0.997911
11	SCAI	-0.0109691	0.976042	0.999888	0.989814	66419	TRUE	CD14 Mono	0.997911
11	PPP6C	0.331046	0.133142	0.999888	0.999762	66419	TRUE	CD14 Mono	0.997911
11	RABEPK	0.769641	0.102254	0.999888	0.950078	66419	TRUE	CD14 Mono	0.997911
11	HSPA5	0.294096	0.417183	0.999888	0.915689	66419	TRUE	CD14 Mono	0.997911
11	AL354710.2	NA	NA	NA	NA	66419	TRUE	CD14 Mono	0.997911
11	GAPVD1	0.000478443	0.99773	0.999888	0.99773	66419	TRUE	CD14 Mono	0.997911
11	MAPKAP1	0.163916	0.510925	0.999888	0.982139	66419	TRUE	CD14 Mono	0.997911
11	PBX3	-0.436743	0.13632	0.999888	0.950044	66419	TRUE	CD14 Mono	0.997911
11	MVB12B	NA	NA	NA	NA	66419	TRUE	CD14 Mono	0.997911
11	ZBTB43	0.365852	0.260236	0.999888	0.999939	66419	TRUE	CD14 Mono	0.997911
11	ZBTB34	1.07515	0.0144759	0.897167	0.333497	66419	TRUE	CD14 Mono	0.997911
11	RALGPS1	NA	NA	NA	NA	66419	TRUE	CD14 Mono	0.997911
11	GARNL3	NA	NA	NA	NA	66419	TRUE	CD14 Mono	0.997911
11	SLC2A8	NA	NA	NA	NA	66419	TRUE	CD14 Mono	0.997911
11	ZNF79	NA	NA	NA	NA	66419	TRUE	CD14 Mono	0.997911
11	RPL12	0.000124533	0.998793	0.999888	0.999418	66419	TRUE	CD14 Mono	0.997911
11	LRSAM1	NA	NA	NA	NA	66419	TRUE	CD14 Mono	0.997911
11	NIBAN2	0.144866	0.613203	0.999888	0.913387	66419	TRUE	CD14 Mono	0.997911
11	STXBP1	0.518906	0.38103	0.999888	0.879962	66419	TRUE	CD14 Mono	0.997911
11	PTRH1	NA	NA	NA	NA	66419	TRUE	CD14 Mono	0.997911
11	TTC16	NA	NA	NA	NA	66419	TRUE	CD14 Mono	0.997911
11	TOR2A	-0.297088	0.287574	0.999888	0.944423	66419	TRUE	CD14 Mono	0.997911
11	SH2D3C	-0.244852	0.389483	0.999888	0.946486	66419	TRUE	CD14 Mono	0.997911
11	CDK9	0.210647	0.52788	0.999888	0.993456	66419	TRUE	CD14 Mono	0.997911
11	FPGS	0.297978	0.402364	0.999888	0.92655	66419	TRUE	CD14 Mono	0.997911
11	ENG	0.240346	0.521854	0.999888	0.883277	66419	TRUE	CD14 Mono	0.997911
11	AL162586.1	NA	NA	NA	NA	66419	TRUE	CD14 Mono	0.997911
11	AK1	NA	NA	NA	NA	66419	TRUE	CD14 Mono	0.997911
11	ST6GALNAC6	0.700424	0.158078	0.999888	0.920893	66419	TRUE	CD14 Mono	0.997911
11	ST6GALNAC4	NA	NA	NA	NA	66419	TRUE	CD14 Mono	0.997911
11	DPM2	-0.0167031	0.954006	0.999888	0.973013	66419	TRUE	CD14 Mono	0.997911
11	FAM102A	NA	NA	NA	NA	66419	TRUE	CD14 Mono	0.997911
11	NAIF1	NA	NA	NA	NA	66419	TRUE	CD14 Mono	0.997911
11	SLC25A25	0.264887	0.481405	0.999888	0.835443	66419	TRUE	CD14 Mono	0.997911
11	AL360268.1	1.43799	0.0176032	0.897167	0.030181	66419	TRUE	CD14 Mono	0.997911
11	SLC25A25-AS1	NA	NA	NA	NA	66419	TRUE	CD14 Mono	0.997911
11	PTGES2	-0.514014	0.117204	0.999888	0.999727	66419	TRUE	CD14 Mono	0.997911
11	LCN2	NA	NA	NA	NA	66419	TRUE	CD14 Mono	0.997911
11	C9orf16	-0.0757233	0.601456	0.999888	0.999797	66419	TRUE	CD14 Mono	0.997911
11	CIZ1	0.365851	0.344166	0.999888	0.990091	66419	TRUE	CD14 Mono	0.997911
11	DNM1	NA	NA	NA	NA	66419	TRUE	CD14 Mono	0.997911
11	GOLGA2	0.307875	0.401494	0.999888	0.994643	66419	TRUE	CD14 Mono	0.997911
11	SWI5	0.265978	0.511739	0.999888	0.8718	66419	TRUE	CD14 Mono	0.997911
11	TRUB2	0.537176	0.364119	0.999888	0.88895	66419	TRUE	CD14 Mono	0.997911
11	COQ4	0.281977	0.406847	0.999888	0.890629	66419	TRUE	CD14 Mono	0.997911
11	SLC27A4	NA	NA	NA	NA	66419	TRUE	CD14 Mono	0.997911
11	URM1	0.104165	0.710752	0.999888	0.976618	66419	TRUE	CD14 Mono	0.997911
11	CERCAM	NA	NA	NA	NA	66419	TRUE	CD14 Mono	0.997911
11	ODF2	0.239084	0.579357	0.999888	0.981578	66419	TRUE	CD14 Mono	0.997911
11	GLE1	-0.173524	0.70334	0.999888	0.970295	66419	TRUE	CD14 Mono	0.997911
11	AL356481.1	NA	NA	NA	NA	66419	TRUE	CD14 Mono	0.997911
11	SPTAN1	-0.0433244	0.888004	0.999888	0.999889	66419	TRUE	CD14 Mono	0.997911
11	WDR34	NA	NA	NA	NA	66419	TRUE	CD14 Mono	0.997911
11	HMGA1P4	0.132834	0.766885	0.999888	0.997483	66419	TRUE	CD14 Mono	0.997911
11	SET	0.111412	0.44667	0.999888	0.989855	66419	TRUE	CD14 Mono	0.997911
11	PKN3	NA	NA	NA	NA	66419	TRUE	CD14 Mono	0.997911
11	ZDHHC12	0.517145	0.0748927	0.999888	0.718573	66419	TRUE	CD14 Mono	0.997911
11	AL441992.1	0.538051	0.227449	0.999888	0.991093	66419	TRUE	CD14 Mono	0.997911
11	ZER1	NA	NA	NA	NA	66419	TRUE	CD14 Mono	0.997911
11	TBC1D13	NA	NA	NA	NA	66419	TRUE	CD14 Mono	0.997911
11	ENDOG	0.310561	0.482792	0.999888	0.981007	66419	TRUE	CD14 Mono	0.997911
11	SPOUT1	0.454703	0.382683	0.999888	0.998076	66419	TRUE	CD14 Mono	0.997911
11	KYAT1	NA	NA	NA	NA	66419	TRUE	CD14 Mono	0.997911
11	LRRC8A	0.487881	0.330167	0.999888	0.936471	66419	TRUE	CD14 Mono	0.997911
11	PHYHD1	NA	NA	NA	NA	66419	TRUE	CD14 Mono	0.997911
11	DOLK	NA	NA	NA	NA	66419	TRUE	CD14 Mono	0.997911
11	NUP188	NA	NA	NA	NA	66419	TRUE	CD14 Mono	0.997911
11	SH3GLB2	0.170088	0.651868	0.999888	0.990004	66419	TRUE	CD14 Mono	0.997911
11	MIGA2	0.793256	0.112896	0.999888	0.718271	66419	TRUE	CD14 Mono	0.997911
11	AL592211.2	NA	NA	NA	NA	66419	TRUE	CD14 Mono	0.997911
11	DOLPP1	NA	NA	NA	NA	66419	TRUE	CD14 Mono	0.997911
11	CRAT	0.313222	0.495233	0.999888	0.815888	66419	TRUE	CD14 Mono	0.997911
11	PTPA	0.345426	0.309974	0.999888	0.954535	66419	TRUE	CD14 Mono	0.997911
11	IER5L	-0.167881	0.536931	0.999888	0.882639	66419	TRUE	CD14 Mono	0.997911
11	AL158151.3	NA	NA	NA	NA	66419	TRUE	CD14 Mono	0.997911
11	AL158151.1	NA	NA	NA	NA	66419	TRUE	CD14 Mono	0.997911
11	AL161785.1	0.26956	0.514595	0.999888	0.94109	66419	TRUE	CD14 Mono	0.997911
11	C9orf106	NA	NA	NA	NA	66419	TRUE	CD14 Mono	0.997911
11	LINC01503	0.201563	0.57288	0.999888	0.829164	66419	TRUE	CD14 Mono	0.997911
11	LINC00963	0.169273	0.594177	0.999888	0.876739	66419	TRUE	CD14 Mono	0.997911
11	AL353803.4	NA	NA	NA	NA	66419	TRUE	CD14 Mono	0.997911
11	AL391056.1	NA	NA	NA	NA	66419	TRUE	CD14 Mono	0.997911
11	NTMT1	0.39726	0.27571	0.999888	0.98467	66419	TRUE	CD14 Mono	0.997911
11	ASB6	-0.214603	0.6509	0.999888	0.983872	66419	TRUE	CD14 Mono	0.997911
11	PTGES	NA	NA	NA	NA	66419	TRUE	CD14 Mono	0.997911
11	TOR1B	0.230354	0.607488	0.999888	0.960814	66419	TRUE	CD14 Mono	0.997911
11	TOR1A	0.0365291	0.924448	0.999888	0.993319	66419	TRUE	CD14 Mono	0.997911
11	C9orf78	0.131317	0.528372	0.999888	0.991085	66419	TRUE	CD14 Mono	0.997911
11	USP20	-0.0730787	0.886552	0.999888	0.978731	66419	TRUE	CD14 Mono	0.997911
11	FNBP1	-0.0784003	0.632852	0.999888	0.975745	66419	TRUE	CD14 Mono	0.997911
11	AL158207.2	NA	NA	NA	NA	66419	TRUE	CD14 Mono	0.997911
11	GPR107	0.00841412	0.979282	0.999888	0.995909	66419	TRUE	CD14 Mono	0.997911
11	NCS1	NA	NA	NA	NA	66419	TRUE	CD14 Mono	0.997911
11	FUBP3	-0.408957	0.334293	0.999888	0.900991	66419	TRUE	CD14 Mono	0.997911
11	EXOSC2	-0.870222	0.114835	0.999888	0.757703	66419	TRUE	CD14 Mono	0.997911
11	ABL1	0.417468	0.278375	0.999888	0.91259	66419	TRUE	CD14 Mono	0.997911
11	FIBCD1	NA	NA	NA	NA	66419	TRUE	CD14 Mono	0.997911
11	NUP214	0.00606432	0.964711	0.999888	0.989102	66419	TRUE	CD14 Mono	0.997911
11	AL157938.2	NA	NA	NA	NA	66419	TRUE	CD14 Mono	0.997911
11	AL157938.3	NA	NA	NA	NA	66419	TRUE	CD14 Mono	0.997911
11	FAM78A	0.232158	0.555954	0.999888	0.967638	66419	TRUE	CD14 Mono	0.997911
11	PLPP7	NA	NA	NA	NA	66419	TRUE	CD14 Mono	0.997911
11	PRRC2B	0.0348579	0.892519	0.999888	0.995055	66419	TRUE	CD14 Mono	0.997911
11	POMT1	NA	NA	NA	NA	66419	TRUE	CD14 Mono	0.997911
11	AL358781.2	NA	NA	NA	NA	66419	TRUE	CD14 Mono	0.997911
11	UCK1	1.07579	0.0292962	0.960914	0.64455	66419	TRUE	CD14 Mono	0.997911
11	RAPGEF1	0.194135	0.379175	0.999888	0.969967	66419	TRUE	CD14 Mono	0.997911
11	MED27	0.0147362	0.966888	0.999888	0.98041	66419	TRUE	CD14 Mono	0.997911
11	NTNG2	0.240007	0.588596	0.999888	0.895637	66419	TRUE	CD14 Mono	0.997911
11	SETX	-0.0114244	0.952679	0.999888	0.981563	66419	TRUE	CD14 Mono	0.997911
11	TTF1	0.445379	0.279002	0.999888	0.891059	66419	TRUE	CD14 Mono	0.997911
11	DDX31	NA	NA	NA	NA	66419	TRUE	CD14 Mono	0.997911
11	GTF3C4	NA	NA	NA	NA	66419	TRUE	CD14 Mono	0.997911
11	AK8	NA	NA	NA	NA	66419	TRUE	CD14 Mono	0.997911
11	SPACA9	NA	NA	NA	NA	66419	TRUE	CD14 Mono	0.997911
11	TSC1	NA	NA	NA	NA	66419	TRUE	CD14 Mono	0.997911
11	GFI1B	NA	NA	NA	NA	66419	TRUE	CD14 Mono	0.997911
11	GTF3C5	NA	NA	NA	NA	66419	TRUE	CD14 Mono	0.997911
11	RALGDS	-0.28171	0.493154	0.999888	0.969555	66419	TRUE	CD14 Mono	0.997911
11	GBGT1	0.0589387	0.884529	0.999888	0.989765	66419	TRUE	CD14 Mono	0.997911
11	ABO	NA	NA	NA	NA	66419	TRUE	CD14 Mono	0.997911
11	SURF6	-0.86481	0.0593665	0.999888	0.987299	66419	TRUE	CD14 Mono	0.997911
11	MED22	-0.074154	0.885444	0.999888	0.955247	66419	TRUE	CD14 Mono	0.997911
11	RPL7A	0.0907606	0.303155	0.999888	0.997953	66419	TRUE	CD14 Mono	0.997911
11	SURF1	-0.174748	0.416424	0.999888	0.997166	66419	TRUE	CD14 Mono	0.997911
11	SURF2	-0.00320857	0.992526	0.999888	0.997795	66419	TRUE	CD14 Mono	0.997911
11	SURF4	-0.269372	0.343259	0.999888	0.995564	66419	TRUE	CD14 Mono	0.997911
11	STKLD1	NA	NA	NA	NA	66419	TRUE	CD14 Mono	0.997911
11	REXO4	NA	NA	NA	NA	66419	TRUE	CD14 Mono	0.997911
11	ADAMTS13	NA	NA	NA	NA	66419	TRUE	CD14 Mono	0.997911
11	CACFD1	0.950538	0.115921	0.999888	0.490987	66419	TRUE	CD14 Mono	0.997911
11	SLC2A6	0.0153392	0.958554	0.999888	0.995391	66419	TRUE	CD14 Mono	0.997911
11	DBH	NA	NA	NA	NA	66419	TRUE	CD14 Mono	0.997911
11	SARDH	NA	NA	NA	NA	66419	TRUE	CD14 Mono	0.997911
11	VAV2	-0.224713	0.624059	0.999888	0.968002	66419	TRUE	CD14 Mono	0.997911
11	BRD3OS	NA	NA	NA	NA	66419	TRUE	CD14 Mono	0.997911
11	BRD3	0.347304	0.280924	0.999888	0.857349	66419	TRUE	CD14 Mono	0.997911
11	BX649632.1	NA	NA	NA	NA	66419	TRUE	CD14 Mono	0.997911
11	WDR5	0.190124	0.654093	0.999888	0.98429	66419	TRUE	CD14 Mono	0.997911
11	RXRA	0.132527	0.476008	0.999888	0.915107	66419	TRUE	CD14 Mono	0.997911
11	FCN1	0.129199	0.148662	0.999888	0.32367	66419	TRUE	CD14 Mono	0.997911
11	AL353611.1	NA	NA	NA	NA	66419	TRUE	CD14 Mono	0.997911
11	OLFM1	NA	NA	NA	NA	66419	TRUE	CD14 Mono	0.997911
11	PPP1R26-AS1	NA	NA	NA	NA	66419	TRUE	CD14 Mono	0.997911
11	PPP1R26	NA	NA	NA	NA	66419	TRUE	CD14 Mono	0.997911
11	MRPS2	-0.00381941	0.990947	0.999888	0.997386	66419	TRUE	CD14 Mono	0.997911
11	CAMSAP1	0.13234	0.740149	0.999888	0.947711	66419	TRUE	CD14 Mono	0.997911
11	AL355574.1	NA	NA	NA	NA	66419	TRUE	CD14 Mono	0.997911
11	UBAC1	-0.157197	0.470819	0.999888	0.982953	66419	TRUE	CD14 Mono	0.997911
11	NACC2	0.072517	0.775859	0.999888	0.976344	66419	TRUE	CD14 Mono	0.997911
11	LINC02846	NA	NA	NA	NA	66419	TRUE	CD14 Mono	0.997911
11	TMEM250	-0.312536	0.453113	0.999888	0.995852	66419	TRUE	CD14 Mono	0.997911
11	QSOX2	NA	NA	NA	NA	66419	TRUE	CD14 Mono	0.997911
11	GPSM1	NA	NA	NA	NA	66419	TRUE	CD14 Mono	0.997911
11	DNLZ	0.140589	0.684684	0.999888	0.971156	66419	TRUE	CD14 Mono	0.997911
11	CARD9	0.027833	0.911063	0.999888	0.97839	66419	TRUE	CD14 Mono	0.997911
11	SNAPC4	NA	NA	NA	NA	66419	TRUE	CD14 Mono	0.997911
11	ENTR1	0.62261	0.120849	0.999888	0.878381	66419	TRUE	CD14 Mono	0.997911
11	PMPCA	-0.52119	0.132463	0.999888	0.993742	66419	TRUE	CD14 Mono	0.997911
11	INPP5E	NA	NA	NA	NA	66419	TRUE	CD14 Mono	0.997911
11	SEC16A	0.140623	0.692242	0.999888	0.935905	66419	TRUE	CD14 Mono	0.997911
11	C9orf163	NA	NA	NA	NA	66419	TRUE	CD14 Mono	0.997911
11	NOTCH1	-0.869949	0.0194123	0.912675	0.703638	66419	TRUE	CD14 Mono	0.997911
11	NALT1	NA	NA	NA	NA	66419	TRUE	CD14 Mono	0.997911
11	AL590226.2	NA	NA	NA	NA	66419	TRUE	CD14 Mono	0.997911
11	EGFL7	0.758828	0.23734	0.999888	0.4706	66419	TRUE	CD14 Mono	0.997911
11	AGPAT2	0.372513	0.0963826	0.999888	0.992731	66419	TRUE	CD14 Mono	0.997911
11	DIPK1B	NA	NA	NA	NA	66419	TRUE	CD14 Mono	0.997911
11	SNHG7	0.342366	0.109399	0.999888	0.777315	66419	TRUE	CD14 Mono	0.997911
11	LCN10	NA	NA	NA	NA	66419	TRUE	CD14 Mono	0.997911
11	LCN8	NA	NA	NA	NA	66419	TRUE	CD14 Mono	0.997911
11	TMEM141	0.228906	0.303963	0.999888	0.946024	66419	TRUE	CD14 Mono	0.997911
11	CCDC183	NA	NA	NA	NA	66419	TRUE	CD14 Mono	0.997911
11	CCDC183-AS1	NA	NA	NA	NA	66419	TRUE	CD14 Mono	0.997911
11	RABL6	-0.0118821	0.962212	0.999888	0.998127	66419	TRUE	CD14 Mono	0.997911
11	AJM1	NA	NA	NA	NA	66419	TRUE	CD14 Mono	0.997911
11	PHPT1	0.307485	0.0634305	0.999888	0.828131	66419	TRUE	CD14 Mono	0.997911
11	MAMDC4	NA	NA	NA	NA	66419	TRUE	CD14 Mono	0.997911
11	EDF1	0.143066	0.260628	0.999888	0.977567	66419	TRUE	CD14 Mono	0.997911
11	TRAF2	0.655846	0.296986	0.999888	0.970322	66419	TRUE	CD14 Mono	0.997911
11	AL807752.5	NA	NA	NA	NA	66419	TRUE	CD14 Mono	0.997911
11	FBXW5	0.175357	0.424817	0.999888	0.974713	66419	TRUE	CD14 Mono	0.997911
11	C8G	NA	NA	NA	NA	66419	TRUE	CD14 Mono	0.997911
11	LCN12	NA	NA	NA	NA	66419	TRUE	CD14 Mono	0.997911
11	PTGDS	NA	NA	NA	NA	66419	TRUE	CD14 Mono	0.997911
11	LCNL1	NA	NA	NA	NA	66419	TRUE	CD14 Mono	0.997911
11	PAXX	0.0545714	0.777064	0.999888	0.996864	66419	TRUE	CD14 Mono	0.997911
11	CLIC3	NA	NA	NA	NA	66419	TRUE	CD14 Mono	0.997911
11	ABCA2	NA	NA	NA	NA	66419	TRUE	CD14 Mono	0.997911
11	C9orf139	NA	NA	NA	NA	66419	TRUE	CD14 Mono	0.997911
11	FUT7	NA	NA	NA	NA	66419	TRUE	CD14 Mono	0.997911
11	NPDC1	0.566547	0.394469	0.999888	0.90525	66419	TRUE	CD14 Mono	0.997911
11	SAPCD2	NA	NA	NA	NA	66419	TRUE	CD14 Mono	0.997911
11	UAP1L1	-0.35362	0.437678	0.999888	0.89102	66419	TRUE	CD14 Mono	0.997911
11	MAN1B1-DT	NA	NA	NA	NA	66419	TRUE	CD14 Mono	0.997911
11	MAN1B1	0.518761	0.184625	0.999888	0.992321	66419	TRUE	CD14 Mono	0.997911
11	DPP7	0.30769	0.105113	0.999888	0.886206	66419	TRUE	CD14 Mono	0.997911
11	LRRC26	NA	NA	NA	NA	66419	TRUE	CD14 Mono	0.997911
11	ANAPC2	-0.436203	0.311881	0.999888	0.883212	66419	TRUE	CD14 Mono	0.997911
11	SSNA1	0.023396	0.899544	0.999888	0.997462	66419	TRUE	CD14 Mono	0.997911
11	TPRN	NA	NA	NA	NA	66419	TRUE	CD14 Mono	0.997911
11	TMEM203	-0.664777	0.0733711	0.999888	0.829003	66419	TRUE	CD14 Mono	0.997911
11	NDOR1	0.00610447	0.998285	0.999888	0.998285	66419	TRUE	CD14 Mono	0.997911
11	BX255925.3	NA	NA	NA	NA	66419	TRUE	CD14 Mono	0.997911
11	RNF208	-0.24247	0.671721	0.999888	0.841954	66419	TRUE	CD14 Mono	0.997911
11	CYSRT1	NA	NA	NA	NA	66419	TRUE	CD14 Mono	0.997911
11	TUBB4B	0.292738	0.131854	0.999888	0.747704	66419	TRUE	CD14 Mono	0.997911
11	NELFB	0.270807	0.357463	0.999888	0.979558	66419	TRUE	CD14 Mono	0.997911
11	TOR4A	0.175535	0.645894	0.999888	0.934375	66419	TRUE	CD14 Mono	0.997911
11	NRARP	-0.644159	0.328865	0.999888	0.440008	66419	TRUE	CD14 Mono	0.997911
11	EXD3	-0.390297	0.375072	0.999888	0.960621	66419	TRUE	CD14 Mono	0.997911
11	NOXA1	NA	NA	NA	NA	66419	TRUE	CD14 Mono	0.997911
11	NSMF	NA	NA	NA	NA	66419	TRUE	CD14 Mono	0.997911
11	PNPLA7	NA	NA	NA	NA	66419	TRUE	CD14 Mono	0.997911
11	MRPL41	-0.00280584	0.984914	0.999888	0.997964	66419	TRUE	CD14 Mono	0.997911
11	DPH7	NA	NA	NA	NA	66419	TRUE	CD14 Mono	0.997911
11	ZMYND19	NA	NA	NA	NA	66419	TRUE	CD14 Mono	0.997911
11	ARRDC1	0.224983	0.295904	0.999888	0.935927	66419	TRUE	CD14 Mono	0.997911
11	ARRDC1-AS1	NA	NA	NA	NA	66419	TRUE	CD14 Mono	0.997911
11	EHMT1	-0.0890844	0.717715	0.999888	0.979518	66419	TRUE	CD14 Mono	0.997911
11	TUBB8	NA	NA	NA	NA	66419	TRUE	CD14 Mono	0.997911
11	ZMYND11	0.779375	0.107334	0.999888	0.907133	66419	TRUE	CD14 Mono	0.997911
11	DIP2C	NA	NA	NA	NA	66419	TRUE	CD14 Mono	0.997911
11	LARP4B	-0.50029	0.0286839	0.960914	0.924987	66419	TRUE	CD14 Mono	0.997911
11	AL359878.1	NA	NA	NA	NA	66419	TRUE	CD14 Mono	0.997911
11	GTPBP4	-0.147472	0.700258	0.999888	0.988181	66419	TRUE	CD14 Mono	0.997911
11	IDI2-AS1	NA	NA	NA	NA	66419	TRUE	CD14 Mono	0.997911
11	IDI1	-0.17608	0.514742	0.999888	0.997889	66419	TRUE	CD14 Mono	0.997911
11	WDR37	0.281709	0.321881	0.999888	0.978262	66419	TRUE	CD14 Mono	0.997911
11	LINC00200	NA	NA	NA	NA	66419	TRUE	CD14 Mono	0.997911
11	ADARB2	NA	NA	NA	NA	66419	TRUE	CD14 Mono	0.997911
11	PFKP	NA	NA	NA	NA	66419	TRUE	CD14 Mono	0.997911
11	PITRM1	0.702207	0.123326	0.999888	0.834949	66419	TRUE	CD14 Mono	0.997911
11	PITRM1-AS1	NA	NA	NA	NA	66419	TRUE	CD14 Mono	0.997911
11	LINC02669	NA	NA	NA	NA	66419	TRUE	CD14 Mono	0.997911
11	KLF6	-0.0636575	0.53811	0.999888	0.93861	66419	TRUE	CD14 Mono	0.997911
11	AL513303.1	NA	NA	NA	NA	66419	TRUE	CD14 Mono	0.997911
11	LINC02660	NA	NA	NA	NA	66419	TRUE	CD14 Mono	0.997911
11	AC025822.1	NA	NA	NA	NA	66419	TRUE	CD14 Mono	0.997911
11	AC025822.2	NA	NA	NA	NA	66419	TRUE	CD14 Mono	0.997911
11	AKR1E2	NA	NA	NA	NA	66419	TRUE	CD14 Mono	0.997911
11	AKR1C1	NA	NA	NA	NA	66419	TRUE	CD14 Mono	0.997911
11	AKR1C3	NA	NA	NA	NA	66419	TRUE	CD14 Mono	0.997911
11	AL355303.1	NA	NA	NA	NA	66419	TRUE	CD14 Mono	0.997911
11	NET1	NA	NA	NA	NA	66419	TRUE	CD14 Mono	0.997911
11	ASB13	-0.17628	0.704679	0.999888	0.976493	66419	TRUE	CD14 Mono	0.997911
11	TASOR2	0.1961	0.536676	0.999888	0.989825	66419	TRUE	CD14 Mono	0.997911
11	AL365356.1	NA	NA	NA	NA	66419	TRUE	CD14 Mono	0.997911
11	GDI2	0.281899	0.0594855	0.999888	0.998766	66419	TRUE	CD14 Mono	0.997911
11	AL596094.1	NA	NA	NA	NA	66419	TRUE	CD14 Mono	0.997911
11	ANKRD16	NA	NA	NA	NA	66419	TRUE	CD14 Mono	0.997911
11	FBH1	0.18952	0.646242	0.999888	0.981356	66419	TRUE	CD14 Mono	0.997911
11	AL137186.2	NA	NA	NA	NA	66419	TRUE	CD14 Mono	0.997911
11	IL15RA	0.0793784	0.843193	0.999888	0.959101	66419	TRUE	CD14 Mono	0.997911
11	IL2RA	NA	NA	NA	NA	66419	TRUE	CD14 Mono	0.997911
11	RBM17	0.257299	0.200345	0.999888	0.971209	66419	TRUE	CD14 Mono	0.997911
11	PFKFB3	-0.61031	0.0314659	0.979807	0.324611	66419	TRUE	CD14 Mono	0.997911
11	AL157395.1	NA	NA	NA	NA	66419	TRUE	CD14 Mono	0.997911
11	LINC02649	0.43874	0.438013	0.999888	0.847711	66419	TRUE	CD14 Mono	0.997911
11	PRKCQ	NA	NA	NA	NA	66419	TRUE	CD14 Mono	0.997911
11	PRKCQ-AS1	NA	NA	NA	NA	66419	TRUE	CD14 Mono	0.997911
11	LINC02648	NA	NA	NA	NA	66419	TRUE	CD14 Mono	0.997911
11	SFMBT2	0.134599	0.70922	0.999888	0.911004	66419	TRUE	CD14 Mono	0.997911
11	LINC02642	NA	NA	NA	NA	66419	TRUE	CD14 Mono	0.997911
11	KIN	0.153604	0.660965	0.999888	0.982041	66419	TRUE	CD14 Mono	0.997911
11	ATP5F1C	0.193033	0.210091	0.999888	0.999074	66419	TRUE	CD14 Mono	0.997911
11	TAF3	-0.124271	0.678636	0.999888	0.980174	66419	TRUE	CD14 Mono	0.997911
11	GATA3	NA	NA	NA	NA	66419	TRUE	CD14 Mono	0.997911
11	GATA3-AS1	NA	NA	NA	NA	66419	TRUE	CD14 Mono	0.997911
11	AC025946.1	NA	NA	NA	NA	66419	TRUE	CD14 Mono	0.997911
11	SFTA1P	NA	NA	NA	NA	66419	TRUE	CD14 Mono	0.997911
11	CELF2	0.0793247	0.579618	0.999888	0.963891	66419	TRUE	CD14 Mono	0.997911
11	AL136320.1	NA	NA	NA	NA	66419	TRUE	CD14 Mono	0.997911
11	USP6NL	-0.0630656	0.879617	0.999888	0.976932	66419	TRUE	CD14 Mono	0.997911
11	ECHDC3	NA	NA	NA	NA	66419	TRUE	CD14 Mono	0.997911
11	PROSER2	NA	NA	NA	NA	66419	TRUE	CD14 Mono	0.997911
11	UPF2	0.0370447	0.886874	0.999888	0.999647	66419	TRUE	CD14 Mono	0.997911
11	DHTKD1	-0.477626	0.426236	0.999888	0.940011	66419	TRUE	CD14 Mono	0.997911
11	SEC61A2	NA	NA	NA	NA	66419	TRUE	CD14 Mono	0.997911
11	NUDT5	-0.5246	0.0918189	0.999888	0.984288	66419	TRUE	CD14 Mono	0.997911
11	CDC123	0.00753021	0.978486	0.999888	0.988196	66419	TRUE	CD14 Mono	0.997911
11	CAMK1D	-0.193791	0.35609	0.999888	0.972688	66419	TRUE	CD14 Mono	0.997911
11	CCDC3	NA	NA	NA	NA	66419	TRUE	CD14 Mono	0.997911
11	OPTN	NA	NA	NA	NA	66419	TRUE	CD14 Mono	0.997911
11	MCM10	NA	NA	NA	NA	66419	TRUE	CD14 Mono	0.997911
11	PHYH	0.189044	0.693996	0.999888	0.999196	66419	TRUE	CD14 Mono	0.997911
11	SEPHS1	NA	NA	NA	NA	66419	TRUE	CD14 Mono	0.997911
11	BEND7	NA	NA	NA	NA	66419	TRUE	CD14 Mono	0.997911
11	PRPF18	0.0582332	0.863015	0.999888	0.992699	66419	TRUE	CD14 Mono	0.997911
11	AL157392.3	NA	NA	NA	NA	66419	TRUE	CD14 Mono	0.997911
11	FRMD4A	NA	NA	NA	NA	66419	TRUE	CD14 Mono	0.997911
11	FAM107B	-0.0235554	0.901418	0.999888	0.990912	66419	TRUE	CD14 Mono	0.997911
11	CDNF	NA	NA	NA	NA	66419	TRUE	CD14 Mono	0.997911
11	HSPA14	-0.145706	0.795563	0.999888	0.943848	66419	TRUE	CD14 Mono	0.997911
11	HSPA14.1	NA	NA	NA	NA	66419	TRUE	CD14 Mono	0.997911
11	AC069544.1	NA	NA	NA	NA	66419	TRUE	CD14 Mono	0.997911
11	SUV39H2	NA	NA	NA	NA	66419	TRUE	CD14 Mono	0.997911
11	DCLRE1C	0.0743541	0.855857	0.999888	0.993268	66419	TRUE	CD14 Mono	0.997911
11	MEIG1	NA	NA	NA	NA	66419	TRUE	CD14 Mono	0.997911
11	OLAH	NA	NA	NA	NA	66419	TRUE	CD14 Mono	0.997911
11	RPP38-DT	NA	NA	NA	NA	66419	TRUE	CD14 Mono	0.997911
11	RPP38	0.424894	0.305797	0.999888	0.988394	66419	TRUE	CD14 Mono	0.997911
11	NMT2	NA	NA	NA	NA	66419	TRUE	CD14 Mono	0.997911
11	FAM171A1	NA	NA	NA	NA	66419	TRUE	CD14 Mono	0.997911
11	MINDY3	-0.139644	0.745797	0.999888	0.967386	66419	TRUE	CD14 Mono	0.997911
11	PTER	NA	NA	NA	NA	66419	TRUE	CD14 Mono	0.997911
11	AL353576.1	NA	NA	NA	NA	66419	TRUE	CD14 Mono	0.997911
11	RSU1	-0.342988	0.195462	0.999888	0.822973	66419	TRUE	CD14 Mono	0.997911
11	CUBN	0.185014	0.657958	0.999888	0.917075	66419	TRUE	CD14 Mono	0.997911
11	TRDMT1	-0.978164	0.00934524	0.897167	0.693686	66419	TRUE	CD14 Mono	0.997911
11	VIM-AS1	0.07604	0.750409	0.999888	0.932346	66419	TRUE	CD14 Mono	0.997911
11	VIM	0.0268434	0.868061	0.999888	0.93659	66419	TRUE	CD14 Mono	0.997911
11	AL133415.1	-0.359753	0.334988	0.999888	0.848981	66419	TRUE	CD14 Mono	0.997911
11	ST8SIA6	NA	NA	NA	NA	66419	TRUE	CD14 Mono	0.997911
11	HACD1	NA	NA	NA	NA	66419	TRUE	CD14 Mono	0.997911
11	STAM-AS1	NA	NA	NA	NA	66419	TRUE	CD14 Mono	0.997911
11	STAM	NA	NA	NA	NA	66419	TRUE	CD14 Mono	0.997911
11	MRC1	NA	NA	NA	NA	66419	TRUE	CD14 Mono	0.997911
11	CACNB2	NA	NA	NA	NA	66419	TRUE	CD14 Mono	0.997911
11	AL450384.2	NA	NA	NA	NA	66419	TRUE	CD14 Mono	0.997911
11	NSUN6	-0.448671	0.299457	0.999888	0.957253	66419	TRUE	CD14 Mono	0.997911
11	ARL5B	0.30115	0.472946	0.999888	0.807329	66419	TRUE	CD14 Mono	0.997911
11	MALRD1	NA	NA	NA	NA	66419	TRUE	CD14 Mono	0.997911
11	AL157895.1	NA	NA	NA	NA	66419	TRUE	CD14 Mono	0.997911
11	AL353147.1	NA	NA	NA	NA	66419	TRUE	CD14 Mono	0.997911
11	PLXDC2	-0.0830379	0.498867	0.999888	0.875197	66419	TRUE	CD14 Mono	0.997911
11	AC069549.1	NA	NA	NA	NA	66419	TRUE	CD14 Mono	0.997911
11	AC069549.2	NA	NA	NA	NA	66419	TRUE	CD14 Mono	0.997911
11	NEBL	0.693836	0.157131	0.999888	0.860989	66419	TRUE	CD14 Mono	0.997911
11	SKIDA1	NA	NA	NA	NA	66419	TRUE	CD14 Mono	0.997911
11	MLLT10	-0.200786	0.4544	0.999888	0.992804	66419	TRUE	CD14 Mono	0.997911
11	DNAJC1	-0.196698	0.333157	0.999888	0.876411	66419	TRUE	CD14 Mono	0.997911
11	COMMD3	0.0517563	0.832399	0.999888	0.991338	66419	TRUE	CD14 Mono	0.997911
11	BMI1	0.470976	0.292715	0.999888	0.718134	66419	TRUE	CD14 Mono	0.997911
11	AL158211.3	NA	NA	NA	NA	66419	TRUE	CD14 Mono	0.997911
11	SPAG6	NA	NA	NA	NA	66419	TRUE	CD14 Mono	0.997911
11	PIP4K2A	0.0112058	0.959305	0.999888	0.98544	66419	TRUE	CD14 Mono	0.997911
11	MSRB2	0.000554797	0.998441	0.999888	0.998441	66419	TRUE	CD14 Mono	0.997911
11	AL606469.1	NA	NA	NA	NA	66419	TRUE	CD14 Mono	0.997911
11	OTUD1	-0.525068	0.047911	0.999888	0.18431	66419	TRUE	CD14 Mono	0.997911
11	AL512603.2	-0.131774	0.669992	0.999888	0.84523	66419	TRUE	CD14 Mono	0.997911
11	KIAA1217	NA	NA	NA	NA	66419	TRUE	CD14 Mono	0.997911
11	ARHGAP21	0.662211	0.0447187	0.999888	0.961414	66419	TRUE	CD14 Mono	0.997911
11	PRTFDC1	NA	NA	NA	NA	66419	TRUE	CD14 Mono	0.997911
11	ENKUR	NA	NA	NA	NA	66419	TRUE	CD14 Mono	0.997911
11	THNSL1	NA	NA	NA	NA	66419	TRUE	CD14 Mono	0.997911
11	APBB1IP	-0.427236	0.00645131	0.867689	0.981444	66419	TRUE	CD14 Mono	0.997911
11	PDSS1	NA	NA	NA	NA	66419	TRUE	CD14 Mono	0.997911
11	ABI1	-0.288681	0.203665	0.999888	0.976288	66419	TRUE	CD14 Mono	0.997911
11	ANKRD26	0.551268	0.343461	0.999888	0.997054	66419	TRUE	CD14 Mono	0.997911
11	YME1L1	-0.335977	0.0967424	0.999888	0.989166	66419	TRUE	CD14 Mono	0.997911
11	MASTL	NA	NA	NA	NA	66419	TRUE	CD14 Mono	0.997911
11	ACBD5	-0.136982	0.719818	0.999888	0.925705	66419	TRUE	CD14 Mono	0.997911
11	AL160291.1	NA	NA	NA	NA	66419	TRUE	CD14 Mono	0.997911
11	RAB18	0.332427	0.1676	0.999888	0.964218	66419	TRUE	CD14 Mono	0.997911
11	LINC02680	NA	NA	NA	NA	66419	TRUE	CD14 Mono	0.997911
11	MPP7	0.446998	0.03766	0.999888	0.584645	66419	TRUE	CD14 Mono	0.997911
11	MPP7-DT	NA	NA	NA	NA	66419	TRUE	CD14 Mono	0.997911
11	WAC-AS1	0.336709	0.190755	0.999888	0.910043	66419	TRUE	CD14 Mono	0.997911
11	WAC	0.220459	0.20162	0.999888	0.995365	66419	TRUE	CD14 Mono	0.997911
11	BAMBI	NA	NA	NA	NA	66419	TRUE	CD14 Mono	0.997911
11	SVIL	0.192883	0.430823	0.999888	0.957045	66419	TRUE	CD14 Mono	0.997911
11	MTPAP	0.300359	0.538901	0.999888	0.975109	66419	TRUE	CD14 Mono	0.997911
11	MAP3K8	-0.361325	0.175147	0.999888	0.644738	66419	TRUE	CD14 Mono	0.997911
11	AL590068.4	NA	NA	NA	NA	66419	TRUE	CD14 Mono	0.997911
11	ZNF438	-0.0808117	0.788919	0.999888	0.959836	66419	TRUE	CD14 Mono	0.997911
11	AL359532.1	NA	NA	NA	NA	66419	TRUE	CD14 Mono	0.997911
11	AL359546.1	NA	NA	NA	NA	66419	TRUE	CD14 Mono	0.997911
11	ZEB1-AS1	NA	NA	NA	NA	66419	TRUE	CD14 Mono	0.997911
11	ZEB1	NA	NA	NA	NA	66419	TRUE	CD14 Mono	0.997911
11	MACORIS	NA	NA	NA	NA	66419	TRUE	CD14 Mono	0.997911
11	ARHGAP12	0.0287919	0.950855	0.999888	0.990957	66419	TRUE	CD14 Mono	0.997911
11	KIF5B	0.037921	0.862619	0.999888	0.986875	66419	TRUE	CD14 Mono	0.997911
11	EPC1	-0.107464	0.56075	0.999888	0.99176	66419	TRUE	CD14 Mono	0.997911
11	AL391839.1	NA	NA	NA	NA	66419	TRUE	CD14 Mono	0.997911
11	AL391839.3	NA	NA	NA	NA	66419	TRUE	CD14 Mono	0.997911
11	CCDC7	-0.101146	0.844883	0.999888	0.998228	66419	TRUE	CD14 Mono	0.997911
11	AL365203.2	NA	NA	NA	NA	66419	TRUE	CD14 Mono	0.997911
11	ITGB1	-0.120224	0.497412	0.999888	0.925486	66419	TRUE	CD14 Mono	0.997911
11	ITGB1-DT	NA	NA	NA	NA	66419	TRUE	CD14 Mono	0.997911
11	IATPR	NA	NA	NA	NA	66419	TRUE	CD14 Mono	0.997911
11	NRP1	-1.05527	0.0717671	0.999888	0.293505	66419	TRUE	CD14 Mono	0.997911
11	PARD3	NA	NA	NA	NA	66419	TRUE	CD14 Mono	0.997911
11	CUL2	0.28134	0.489166	0.999888	0.901116	66419	TRUE	CD14 Mono	0.997911
11	AL392046.1	NA	NA	NA	NA	66419	TRUE	CD14 Mono	0.997911
11	CREM	0.311774	0.373852	0.999888	0.731265	66419	TRUE	CD14 Mono	0.997911
11	CCNY	0.0815953	0.632317	0.999888	0.955742	66419	TRUE	CD14 Mono	0.997911
11	AL117336.2	NA	NA	NA	NA	66419	TRUE	CD14 Mono	0.997911
11	ZNF248	NA	NA	NA	NA	66419	TRUE	CD14 Mono	0.997911
11	AL135791.1	NA	NA	NA	NA	66419	TRUE	CD14 Mono	0.997911
11	ZNF25	0.511717	0.317873	0.999888	0.972699	66419	TRUE	CD14 Mono	0.997911
11	ZNF33A	-0.29498	0.350134	0.999888	0.883396	66419	TRUE	CD14 Mono	0.997911
11	ZNF37A	-0.152156	0.738236	0.999888	0.939487	66419	TRUE	CD14 Mono	0.997911
11	ZNF33B	NA	NA	NA	NA	66419	TRUE	CD14 Mono	0.997911
11	AL022345.4	NA	NA	NA	NA	66419	TRUE	CD14 Mono	0.997911
11	BMS1	NA	NA	NA	NA	66419	TRUE	CD14 Mono	0.997911
11	RET	NA	NA	NA	NA	66419	TRUE	CD14 Mono	0.997911
11	AC010864.1	NA	NA	NA	NA	66419	TRUE	CD14 Mono	0.997911
11	CSGALNACT2	0.417643	0.0233537	0.954931	0.60072	66419	TRUE	CD14 Mono	0.997911
11	RASGEF1A	NA	NA	NA	NA	66419	TRUE	CD14 Mono	0.997911
11	HNRNPF	-0.266226	0.151049	0.999888	0.754123	66419	TRUE	CD14 Mono	0.997911
11	AL450326.1	NA	NA	NA	NA	66419	TRUE	CD14 Mono	0.997911
11	ZNF487	0.133246	0.59532	0.999888	0.938604	66419	TRUE	CD14 Mono	0.997911
11	ZNF239	NA	NA	NA	NA	66419	TRUE	CD14 Mono	0.997911
11	ZNF485	NA	NA	NA	NA	66419	TRUE	CD14 Mono	0.997911
11	ZNF32-AS3	NA	NA	NA	NA	66419	TRUE	CD14 Mono	0.997911
11	ZNF32	0.60679	0.0935473	0.999888	0.947889	66419	TRUE	CD14 Mono	0.997911
11	ZNF32-AS1	NA	NA	NA	NA	66419	TRUE	CD14 Mono	0.997911
11	TMEM72-AS1	NA	NA	NA	NA	66419	TRUE	CD14 Mono	0.997911
11	AL353801.1	NA	NA	NA	NA	66419	TRUE	CD14 Mono	0.997911
11	AL353801.3	NA	NA	NA	NA	66419	TRUE	CD14 Mono	0.997911
11	RASSF4	0.179411	0.371136	0.999888	0.973715	66419	TRUE	CD14 Mono	0.997911
11	DEPP1	NA	NA	NA	NA	66419	TRUE	CD14 Mono	0.997911
11	C10orf25	NA	NA	NA	NA	66419	TRUE	CD14 Mono	0.997911
11	ZNF22	-0.627107	0.136001	0.999888	0.875967	66419	TRUE	CD14 Mono	0.997911
11	ALOX5	0.0218088	0.896958	0.999888	0.993138	66419	TRUE	CD14 Mono	0.997911
11	AL731567.1	NA	NA	NA	NA	66419	TRUE	CD14 Mono	0.997911
11	2024-03-08	NA	NA	NA	NA	66419	TRUE	CD14 Mono	0.997911
11	ZFAND4	NA	NA	NA	NA	66419	TRUE	CD14 Mono	0.997911
11	WASHC2C	-0.487519	0.0413308	0.999888	0.883667	66419	TRUE	CD14 Mono	0.997911
11	AGAP4	NA	NA	NA	NA	66419	TRUE	CD14 Mono	0.997911
11	TIMM23	-0.177829	0.601331	0.999888	0.966248	66419	TRUE	CD14 Mono	0.997911
11	NCOA4	0.192871	0.251406	0.999888	0.796041	66419	TRUE	CD14 Mono	0.997911
11	SYT15	NA	NA	NA	NA	66419	TRUE	CD14 Mono	0.997911
11	AL356056.2	-0.710413	0.259551	0.999888	0.537871	66419	TRUE	CD14 Mono	0.997911
11	PTPN20	NA	NA	NA	NA	66419	TRUE	CD14 Mono	0.997911
11	AL591684.1	NA	NA	NA	NA	66419	TRUE	CD14 Mono	0.997911
11	AGAP9	NA	NA	NA	NA	66419	TRUE	CD14 Mono	0.997911
11	MAPK8	-0.0935301	0.755185	0.999888	0.94999	66419	TRUE	CD14 Mono	0.997911
11	ARHGAP22	-0.0450702	0.923623	0.999888	0.993717	66419	TRUE	CD14 Mono	0.997911
11	WDFY4	0.388123	0.224345	0.999888	0.988362	66419	TRUE	CD14 Mono	0.997911
11	AC060234.3	NA	NA	NA	NA	66419	TRUE	CD14 Mono	0.997911
11	TMEM273	NA	NA	NA	NA	66419	TRUE	CD14 Mono	0.997911
11	AL138760.1	NA	NA	NA	NA	66419	TRUE	CD14 Mono	0.997911
11	ERCC6	-0.376637	0.441052	0.999888	0.94437	66419	TRUE	CD14 Mono	0.997911
11	PARG	NA	NA	NA	NA	66419	TRUE	CD14 Mono	0.997911
11	TIMM23B	NA	NA	NA	NA	66419	TRUE	CD14 Mono	0.997911
11	TIMM23B-AGAP6	NA	NA	NA	NA	66419	TRUE	CD14 Mono	0.997911
11	AL442003.1	NA	NA	NA	NA	66419	TRUE	CD14 Mono	0.997911
11	WASHC2A	0.432828	0.13467	0.999888	0.999754	66419	TRUE	CD14 Mono	0.997911
11	SGMS1	0.000314852	0.999352	0.999963	0.999352	66419	TRUE	CD14 Mono	0.997911
11	AC069547.2	NA	NA	NA	NA	66419	TRUE	CD14 Mono	0.997911
11	SGMS1-AS1	NA	NA	NA	NA	66419	TRUE	CD14 Mono	0.997911
11	ASAH2B	NA	NA	NA	NA	66419	TRUE	CD14 Mono	0.997911
11	PRKG1	NA	NA	NA	NA	66419	TRUE	CD14 Mono	0.997911
11	CSTF2T	0.53027	0.325683	0.999888	0.984228	66419	TRUE	CD14 Mono	0.997911
11	LNCAROD	NA	NA	NA	NA	66419	TRUE	CD14 Mono	0.997911
11	PCDH15	NA	NA	NA	NA	66419	TRUE	CD14 Mono	0.997911
11	ZWINT	NA	NA	NA	NA	66419	TRUE	CD14 Mono	0.997911
11	IPMK	-0.105085	0.644641	0.999888	0.953885	66419	TRUE	CD14 Mono	0.997911
11	CISD1	-0.0432059	0.910256	0.999888	0.999235	66419	TRUE	CD14 Mono	0.997911
11	UBE2D1	0.164967	0.312862	0.999888	0.989074	66419	TRUE	CD14 Mono	0.997911
11	TFAM	0.402076	0.140444	0.999888	0.933343	66419	TRUE	CD14 Mono	0.997911
11	BICC1	NA	NA	NA	NA	66419	TRUE	CD14 Mono	0.997911
11	CCDC6	-0.131395	0.669076	0.999888	0.988678	66419	TRUE	CD14 Mono	0.997911
11	ANK3	NA	NA	NA	NA	66419	TRUE	CD14 Mono	0.997911
11	CDK1	NA	NA	NA	NA	66419	TRUE	CD14 Mono	0.997911
11	RHOBTB1	NA	NA	NA	NA	66419	TRUE	CD14 Mono	0.997911
11	ARID5B	-0.416934	0.262863	0.999888	0.879115	66419	TRUE	CD14 Mono	0.997911
11	RTKN2	NA	NA	NA	NA	66419	TRUE	CD14 Mono	0.997911
11	ZNF365	NA	NA	NA	NA	66419	TRUE	CD14 Mono	0.997911
11	AC067751.1	NA	NA	NA	NA	66419	TRUE	CD14 Mono	0.997911
11	ADO	0.246247	0.643155	0.999888	0.873062	66419	TRUE	CD14 Mono	0.997911
11	EGR2	NA	NA	NA	NA	66419	TRUE	CD14 Mono	0.997911
11	NRBF2	-0.17239	0.585941	0.999888	0.990238	66419	TRUE	CD14 Mono	0.997911
11	JMJD1C	0.0335838	0.809808	0.999888	0.989836	66419	TRUE	CD14 Mono	0.997911
11	REEP3	0.204421	0.41954	0.999888	0.947965	66419	TRUE	CD14 Mono	0.997911
11	AC013287.1	NA	NA	NA	NA	66419	TRUE	CD14 Mono	0.997911
11	CTNNA3	NA	NA	NA	NA	66419	TRUE	CD14 Mono	0.997911
11	AL133551.1	NA	NA	NA	NA	66419	TRUE	CD14 Mono	0.997911
11	SIRT1	-0.499157	0.204527	0.999888	0.99365	66419	TRUE	CD14 Mono	0.997911
11	HERC4	0.45254	0.120131	0.999888	0.98664	66419	TRUE	CD14 Mono	0.997911
11	PBLD	NA	NA	NA	NA	66419	TRUE	CD14 Mono	0.997911
11	HNRNPH3	0.287259	0.193728	0.999888	0.993686	66419	TRUE	CD14 Mono	0.997911
11	RUFY2	0.474642	0.301742	0.999888	0.756611	66419	TRUE	CD14 Mono	0.997911
11	DNA2	NA	NA	NA	NA	66419	TRUE	CD14 Mono	0.997911
11	SLC25A16	-0.00105457	0.996672	0.999888	0.998613	66419	TRUE	CD14 Mono	0.997911
11	TET1	NA	NA	NA	NA	66419	TRUE	CD14 Mono	0.997911
11	AL513534.2	NA	NA	NA	NA	66419	TRUE	CD14 Mono	0.997911
11	CCAR1	0.143765	0.625619	0.999888	0.922323	66419	TRUE	CD14 Mono	0.997911
11	STOX1	NA	NA	NA	NA	66419	TRUE	CD14 Mono	0.997911
11	DDX50	0.302721	0.340703	0.999888	0.995102	66419	TRUE	CD14 Mono	0.997911
11	DDX21	-0.159577	0.26699	0.999888	0.987648	66419	TRUE	CD14 Mono	0.997911
11	KIF1BP	NA	NA	NA	NA	66419	TRUE	CD14 Mono	0.997911
11	SRGN	0.00145014	0.987614	0.999888	0.990464	66419	TRUE	CD14 Mono	0.997911
11	VPS26A	0.30105	0.260651	0.999888	0.950113	66419	TRUE	CD14 Mono	0.997911
11	SUPV3L1	0.634126	0.178345	0.999888	0.939045	66419	TRUE	CD14 Mono	0.997911
11	HKDC1	NA	NA	NA	NA	66419	TRUE	CD14 Mono	0.997911
11	HK1	-0.252332	0.296762	0.999888	0.98353	66419	TRUE	CD14 Mono	0.997911
11	TSPAN15	NA	NA	NA	NA	66419	TRUE	CD14 Mono	0.997911
11	AC016821.1	NA	NA	NA	NA	66419	TRUE	CD14 Mono	0.997911
11	FAM241B	NA	NA	NA	NA	66419	TRUE	CD14 Mono	0.997911
11	H2AFY2	NA	NA	NA	NA	66419	TRUE	CD14 Mono	0.997911
11	AIFM2	NA	NA	NA	NA	66419	TRUE	CD14 Mono	0.997911
11	TYSND1	NA	NA	NA	NA	66419	TRUE	CD14 Mono	0.997911
11	SAR1A	0.28373	0.300322	0.999888	0.872736	66419	TRUE	CD14 Mono	0.997911
11	PPA1	0.0182728	0.93008	0.999888	0.995805	66419	TRUE	CD14 Mono	0.997911
11	LRRC20	NA	NA	NA	NA	66419	TRUE	CD14 Mono	0.997911
11	EIF4EBP2	-0.0678865	0.731397	0.999888	0.999956	66419	TRUE	CD14 Mono	0.997911
11	NODAL	NA	NA	NA	NA	66419	TRUE	CD14 Mono	0.997911
11	PALD1	NA	NA	NA	NA	66419	TRUE	CD14 Mono	0.997911
11	PRF1	NA	NA	NA	NA	66419	TRUE	CD14 Mono	0.997911
11	SGPL1	-0.507618	0.231349	0.999888	0.811117	66419	TRUE	CD14 Mono	0.997911
11	PCBD1	0.0987161	0.731895	0.999888	0.963794	66419	TRUE	CD14 Mono	0.997911
11	UNC5B-AS1	NA	NA	NA	NA	66419	TRUE	CD14 Mono	0.997911
11	SLC29A3	0.142747	0.754163	0.999888	0.957962	66419	TRUE	CD14 Mono	0.997911
11	CDH23	0.173897	0.599896	0.999888	0.926596	66419	TRUE	CD14 Mono	0.997911
11	C10orf105	NA	NA	NA	NA	66419	TRUE	CD14 Mono	0.997911
11	VSIR	0.131105	0.282906	0.999888	0.895019	66419	TRUE	CD14 Mono	0.997911
11	PSAP	0.116133	0.214633	0.999888	0.646164	66419	TRUE	CD14 Mono	0.997911
11	SPOCK2	NA	NA	NA	NA	66419	TRUE	CD14 Mono	0.997911
11	ASCC1	NA	NA	NA	NA	66419	TRUE	CD14 Mono	0.997911
11	ANAPC16	0.142713	0.368316	0.999888	0.993039	66419	TRUE	CD14 Mono	0.997911
11	DDIT4	0.34538	0.360661	0.999888	0.742007	66419	TRUE	CD14 Mono	0.997911
11	DDIT4-AS1	NA	NA	NA	NA	66419	TRUE	CD14 Mono	0.997911
11	DNAJB12	0.22201	0.400866	0.999888	0.965203	66419	TRUE	CD14 Mono	0.997911
11	MICU1	0.210217	0.29198	0.999888	0.889675	66419	TRUE	CD14 Mono	0.997911
11	MCU	-0.271616	0.439523	0.999888	0.809483	66419	TRUE	CD14 Mono	0.997911
11	P4HA1	-0.150698	0.61206	0.999888	0.974464	66419	TRUE	CD14 Mono	0.997911
11	AL731563.2	NA	NA	NA	NA	66419	TRUE	CD14 Mono	0.997911
11	NUDT13	NA	NA	NA	NA	66419	TRUE	CD14 Mono	0.997911
11	ECD	0.0740132	0.826772	0.999888	0.95227	66419	TRUE	CD14 Mono	0.997911
11	FAM149B1	-0.00830244	0.993228	0.999888	0.993938	66419	TRUE	CD14 Mono	0.997911
11	DNAJC9	NA	NA	NA	NA	66419	TRUE	CD14 Mono	0.997911
11	DNAJC9-AS1	NA	NA	NA	NA	66419	TRUE	CD14 Mono	0.997911
11	MRPS16	0.312341	0.224475	0.999888	0.979171	66419	TRUE	CD14 Mono	0.997911
11	AC016394.1	NA	NA	NA	NA	66419	TRUE	CD14 Mono	0.997911
11	CFAP70	NA	NA	NA	NA	66419	TRUE	CD14 Mono	0.997911
11	ANXA7	0.406846	0.0759159	0.999888	0.986864	66419	TRUE	CD14 Mono	0.997911
11	MSS51	NA	NA	NA	NA	66419	TRUE	CD14 Mono	0.997911
11	PPP3CB	-0.390937	0.221058	0.999888	0.922836	66419	TRUE	CD14 Mono	0.997911
11	PPP3CB-AS1	-0.171681	0.706086	0.999888	0.900669	66419	TRUE	CD14 Mono	0.997911
11	USP54	NA	NA	NA	NA	66419	TRUE	CD14 Mono	0.997911
11	AC073389.1	NA	NA	NA	NA	66419	TRUE	CD14 Mono	0.997911
11	AGAP5	NA	NA	NA	NA	66419	TRUE	CD14 Mono	0.997911
11	SEC24C	-0.297603	0.394717	0.999888	0.989992	66419	TRUE	CD14 Mono	0.997911
11	FUT11	NA	NA	NA	NA	66419	TRUE	CD14 Mono	0.997911
11	CHCHD1	-0.196593	0.39422	0.999888	0.992651	66419	TRUE	CD14 Mono	0.997911
11	ZSWIM8	0.370281	0.338504	0.999888	0.92718	66419	TRUE	CD14 Mono	0.997911
11	ZSWIM8-AS1	0.359395	0.563769	0.999888	0.817299	66419	TRUE	CD14 Mono	0.997911
11	NDST2	0.300631	0.350821	0.999888	0.970476	66419	TRUE	CD14 Mono	0.997911
11	CAMK2G	0.352871	0.31672	0.999888	0.994408	66419	TRUE	CD14 Mono	0.997911
11	PLAU	NA	NA	NA	NA	66419	TRUE	CD14 Mono	0.997911
11	VCL	-0.103581	0.664339	0.999888	0.956083	66419	TRUE	CD14 Mono	0.997911
11	AP3M1	0.523949	0.161869	0.999888	0.903413	66419	TRUE	CD14 Mono	0.997911
11	ADK	0.325172	0.144671	0.999888	0.721765	66419	TRUE	CD14 Mono	0.997911
11	AC022540.1	NA	NA	NA	NA	66419	TRUE	CD14 Mono	0.997911
11	KAT6B	0.27586	0.345896	0.999888	0.998095	66419	TRUE	CD14 Mono	0.997911
11	SAMD8	0.171516	0.592196	0.999888	0.932936	66419	TRUE	CD14 Mono	0.997911
11	VDAC2	0.240841	0.172482	0.999888	0.992556	66419	TRUE	CD14 Mono	0.997911
11	COMTD1	-0.0446372	0.896086	0.999888	0.997777	66419	TRUE	CD14 Mono	0.997911
11	AC010997.3	NA	NA	NA	NA	66419	TRUE	CD14 Mono	0.997911
11	ZNF503	0.163535	0.731329	0.999888	0.938849	66419	TRUE	CD14 Mono	0.997911
11	ZNF503-AS2	NA	NA	NA	NA	66419	TRUE	CD14 Mono	0.997911
11	AC010997.2	NA	NA	NA	NA	66419	TRUE	CD14 Mono	0.997911
11	LRMDA	0.1257	0.382601	0.999888	0.626178	66419	TRUE	CD14 Mono	0.997911
11	AL589863.2	NA	NA	NA	NA	66419	TRUE	CD14 Mono	0.997911
11	AL589863.1	NA	NA	NA	NA	66419	TRUE	CD14 Mono	0.997911
11	KCNMA1	NA	NA	NA	NA	66419	TRUE	CD14 Mono	0.997911
11	DLG5	NA	NA	NA	NA	66419	TRUE	CD14 Mono	0.997911
11	POLR3A	0.0838616	0.871775	0.999888	0.986444	66419	TRUE	CD14 Mono	0.997911
11	RPS24	0.0552189	0.479677	0.999888	0.975578	66419	TRUE	CD14 Mono	0.997911
11	ZMIZ1-AS1	NA	NA	NA	NA	66419	TRUE	CD14 Mono	0.997911
11	ZMIZ1	-0.137914	0.524169	0.999888	0.969051	66419	TRUE	CD14 Mono	0.997911
11	PPIF	0.0808338	0.736775	0.999888	0.938872	66419	TRUE	CD14 Mono	0.997911
11	ZCCHC24	NA	NA	NA	NA	66419	TRUE	CD14 Mono	0.997911
11	NUTM2B-AS1	-0.321631	0.17174	0.999888	0.83918	66419	TRUE	CD14 Mono	0.997911
11	AL135925.1	NA	NA	NA	NA	66419	TRUE	CD14 Mono	0.997911
11	AL512662.2	NA	NA	NA	NA	66419	TRUE	CD14 Mono	0.997911
11	SFTPD	NA	NA	NA	NA	66419	TRUE	CD14 Mono	0.997911
11	TMEM254-AS1	NA	NA	NA	NA	66419	TRUE	CD14 Mono	0.997911
11	TMEM254	0.763643	0.143105	0.999888	0.804983	66419	TRUE	CD14 Mono	0.997911
11	ANXA11	-0.00244573	0.988534	0.999888	0.994189	66419	TRUE	CD14 Mono	0.997911
11	PRXL2A	NA	NA	NA	NA	66419	TRUE	CD14 Mono	0.997911
11	TSPAN14	0.0796356	0.743929	0.999888	0.936043	66419	TRUE	CD14 Mono	0.997911
11	AC021028.1	NA	NA	NA	NA	66419	TRUE	CD14 Mono	0.997911
11	AL603756.1	NA	NA	NA	NA	66419	TRUE	CD14 Mono	0.997911
11	GHITM	0.241635	0.192483	0.999888	0.998135	66419	TRUE	CD14 Mono	0.997911
11	CERNA2	NA	NA	NA	NA	66419	TRUE	CD14 Mono	0.997911
11	CDHR1	NA	NA	NA	NA	66419	TRUE	CD14 Mono	0.997911
11	CCSER2	0.400257	0.24319	0.999888	0.930681	66419	TRUE	CD14 Mono	0.997911
11	WAPL	-0.0165839	0.95161	0.999888	0.991089	66419	TRUE	CD14 Mono	0.997911
11	AL731569.1	NA	NA	NA	NA	66419	TRUE	CD14 Mono	0.997911
11	LDB3	NA	NA	NA	NA	66419	TRUE	CD14 Mono	0.997911
11	BMPR1A	NA	NA	NA	NA	66419	TRUE	CD14 Mono	0.997911
11	ADIRF-AS1	-0.73695	0.187195	0.999888	0.613768	66419	TRUE	CD14 Mono	0.997911
11	ADIRF	NA	NA	NA	NA	66419	TRUE	CD14 Mono	0.997911
11	GLUD1	-0.00846366	0.967663	0.999888	0.989761	66419	TRUE	CD14 Mono	0.997911
11	SHLD2	0.233042	0.416404	0.999888	0.999001	66419	TRUE	CD14 Mono	0.997911
11	NUTM2A-AS1	0.106284	0.655586	0.999888	0.97665	66419	TRUE	CD14 Mono	0.997911
11	AL157893.2	NA	NA	NA	NA	66419	TRUE	CD14 Mono	0.997911
11	NUTM2A	NA	NA	NA	NA	66419	TRUE	CD14 Mono	0.997911
11	LINC00863	NA	NA	NA	NA	66419	TRUE	CD14 Mono	0.997911
11	NUTM2D	NA	NA	NA	NA	66419	TRUE	CD14 Mono	0.997911
11	MINPP1	NA	NA	NA	NA	66419	TRUE	CD14 Mono	0.997911
11	PAPSS2	NA	NA	NA	NA	66419	TRUE	CD14 Mono	0.997911
11	ATAD1	-0.0277765	0.948527	0.999888	0.995405	66419	TRUE	CD14 Mono	0.997911
11	PTEN	-0.098541	0.573721	0.999888	0.980325	66419	TRUE	CD14 Mono	0.997911
11	RNLS	NA	NA	NA	NA	66419	TRUE	CD14 Mono	0.997911
11	LIPN	0.043987	0.929732	0.999888	0.994048	66419	TRUE	CD14 Mono	0.997911
11	ANKRD22	0.560294	0.34354	0.999888	0.527629	66419	TRUE	CD14 Mono	0.997911
11	STAMBPL1	NA	NA	NA	NA	66419	TRUE	CD14 Mono	0.997911
11	ACTA2	NA	NA	NA	NA	66419	TRUE	CD14 Mono	0.997911
11	AL157394.3	NA	NA	NA	NA	66419	TRUE	CD14 Mono	0.997911
11	FAS	-0.0855574	0.838755	0.999888	0.999726	66419	TRUE	CD14 Mono	0.997911
11	CH25H	NA	NA	NA	NA	66419	TRUE	CD14 Mono	0.997911
11	LIPA	0.327069	0.176361	0.999888	0.963575	66419	TRUE	CD14 Mono	0.997911
11	IFIT2	-0.322396	0.361303	0.999888	0.711729	66419	TRUE	CD14 Mono	0.997911
11	IFIT3	-0.769044	0.0378238	0.999888	0.295035	66419	TRUE	CD14 Mono	0.997911
11	IFIT1	-0.52833	0.320567	0.999888	0.58961	66419	TRUE	CD14 Mono	0.997911
11	IFIT5	0.0347052	0.939068	0.999888	0.979315	66419	TRUE	CD14 Mono	0.997911
11	PANK1	NA	NA	NA	NA	66419	TRUE	CD14 Mono	0.997911
11	AL157400.3	NA	NA	NA	NA	66419	TRUE	CD14 Mono	0.997911
11	KIF20B	1.06644	0.0370328	0.999888	0.308096	66419	TRUE	CD14 Mono	0.997911
11	LINC00865	NA	NA	NA	NA	66419	TRUE	CD14 Mono	0.997911
11	LINC01374	NA	NA	NA	NA	66419	TRUE	CD14 Mono	0.997911
11	HTR7	NA	NA	NA	NA	66419	TRUE	CD14 Mono	0.997911
11	RPP30	-0.087828	0.795036	0.999888	0.968004	66419	TRUE	CD14 Mono	0.997911
11	PCGF5	0.310529	0.150397	0.999888	0.859325	66419	TRUE	CD14 Mono	0.997911
11	HECTD2	NA	NA	NA	NA	66419	TRUE	CD14 Mono	0.997911
11	TNKS2-AS1	NA	NA	NA	NA	66419	TRUE	CD14 Mono	0.997911
11	TNKS2	-0.0204429	0.936743	0.999888	0.981106	66419	TRUE	CD14 Mono	0.997911
11	FGFBP3	NA	NA	NA	NA	66419	TRUE	CD14 Mono	0.997911
11	BTAF1	0.0159383	0.945814	0.999888	0.988136	66419	TRUE	CD14 Mono	0.997911
11	CPEB3	0.210058	0.59626	0.999888	0.903915	66419	TRUE	CD14 Mono	0.997911
11	2024-03-05	0.206458	0.548895	0.999888	0.995346	66419	TRUE	CD14 Mono	0.997911
11	IDE	0.36389	0.405159	0.999888	0.805494	66419	TRUE	CD14 Mono	0.997911
11	KIF11	NA	NA	NA	NA	66419	TRUE	CD14 Mono	0.997911
11	HHEX	-0.0117164	0.965178	0.999888	0.993965	66419	TRUE	CD14 Mono	0.997911
11	EXOC6	-0.823739	0.00243222	0.85291	0.516899	66419	TRUE	CD14 Mono	0.997911
11	MYOF	-0.325846	0.246478	0.999888	0.532324	66419	TRUE	CD14 Mono	0.997911
11	CEP55	NA	NA	NA	NA	66419	TRUE	CD14 Mono	0.997911
11	FFAR4	NA	NA	NA	NA	66419	TRUE	CD14 Mono	0.997911
11	RBP4	NA	NA	NA	NA	66419	TRUE	CD14 Mono	0.997911
11	FRA10AC1	NA	NA	NA	NA	66419	TRUE	CD14 Mono	0.997911
11	SLC35G1	NA	NA	NA	NA	66419	TRUE	CD14 Mono	0.997911
11	PLCE1	NA	NA	NA	NA	66419	TRUE	CD14 Mono	0.997911
11	NOC3L	NA	NA	NA	NA	66419	TRUE	CD14 Mono	0.997911
11	TBC1D12	0.421819	0.223536	0.999888	0.633639	66419	TRUE	CD14 Mono	0.997911
11	HELLS	NA	NA	NA	NA	66419	TRUE	CD14 Mono	0.997911
11	PDLIM1	NA	NA	NA	NA	66419	TRUE	CD14 Mono	0.997911
11	SORBS1	NA	NA	NA	NA	66419	TRUE	CD14 Mono	0.997911
11	ALDH18A1	NA	NA	NA	NA	66419	TRUE	CD14 Mono	0.997911
11	TCTN3	NA	NA	NA	NA	66419	TRUE	CD14 Mono	0.997911
11	ENTPD1	0.357079	0.112837	0.999888	0.788093	66419	TRUE	CD14 Mono	0.997911
11	ENTPD1-AS1	-0.109601	0.783561	0.999888	0.959947	66419	TRUE	CD14 Mono	0.997911
11	CC2D2B	NA	NA	NA	NA	66419	TRUE	CD14 Mono	0.997911
11	CCNJ	NA	NA	NA	NA	66419	TRUE	CD14 Mono	0.997911
11	AC021037.1	NA	NA	NA	NA	66419	TRUE	CD14 Mono	0.997911
11	ZNF518A	-0.459169	0.124246	0.999888	0.966833	66419	TRUE	CD14 Mono	0.997911
11	BLNK	NA	NA	NA	NA	66419	TRUE	CD14 Mono	0.997911
11	DNTT	NA	NA	NA	NA	66419	TRUE	CD14 Mono	0.997911
11	TLL2	NA	NA	NA	NA	66419	TRUE	CD14 Mono	0.997911
11	TM9SF3	0.261744	0.217847	0.999888	0.983477	66419	TRUE	CD14 Mono	0.997911
11	PIK3AP1	-0.0748582	0.724521	0.999888	0.941532	66419	TRUE	CD14 Mono	0.997911
11	LCOR	-0.0748603	0.771106	0.999888	0.993775	66419	TRUE	CD14 Mono	0.997911
11	SLIT1	NA	NA	NA	NA	66419	TRUE	CD14 Mono	0.997911
11	ARHGAP19	-0.171636	0.678264	0.999888	0.997566	66419	TRUE	CD14 Mono	0.997911
11	FRAT1	-0.295864	0.366597	0.999888	0.997928	66419	TRUE	CD14 Mono	0.997911
11	FRAT2	0.0181304	0.94271	0.999888	0.994923	66419	TRUE	CD14 Mono	0.997911
11	AL355490.1	NA	NA	NA	NA	66419	TRUE	CD14 Mono	0.997911
11	RRP12	-0.0936865	0.632381	0.999888	0.892362	66419	TRUE	CD14 Mono	0.997911
11	AL355490.2	NA	NA	NA	NA	66419	TRUE	CD14 Mono	0.997911
11	PGAM1	0.13111	0.360278	0.999888	0.870059	66419	TRUE	CD14 Mono	0.997911
11	EXOSC1	0.0881484	0.755618	0.999888	0.957564	66419	TRUE	CD14 Mono	0.997911
11	ZDHHC16	NA	NA	NA	NA	66419	TRUE	CD14 Mono	0.997911
11	MMS19	0.11796	0.788905	0.999888	0.980435	66419	TRUE	CD14 Mono	0.997911
11	UBTD1	0.126411	0.729951	0.999888	0.991663	66419	TRUE	CD14 Mono	0.997911
11	MORN4	NA	NA	NA	NA	66419	TRUE	CD14 Mono	0.997911
11	PI4K2A	-0.209252	0.574738	0.999888	0.989122	66419	TRUE	CD14 Mono	0.997911
11	AVPI1	NA	NA	NA	NA	66419	TRUE	CD14 Mono	0.997911
11	MARVELD1	-0.277325	0.471857	0.999888	0.948413	66419	TRUE	CD14 Mono	0.997911
11	ZFYVE27	0.20326	0.646536	0.999888	0.940732	66419	TRUE	CD14 Mono	0.997911
11	SFRP5	NA	NA	NA	NA	66419	TRUE	CD14 Mono	0.997911
11	LINC00866	NA	NA	NA	NA	66419	TRUE	CD14 Mono	0.997911
11	GOLGA7B	NA	NA	NA	NA	66419	TRUE	CD14 Mono	0.997911
11	R3HCC1L	0.139472	0.650737	0.999888	0.910611	66419	TRUE	CD14 Mono	0.997911
11	PYROXD2	NA	NA	NA	NA	66419	TRUE	CD14 Mono	0.997911
11	HPS1	-0.130178	0.561988	0.999888	0.999024	66419	TRUE	CD14 Mono	0.997911
11	AL139243.1	NA	NA	NA	NA	66419	TRUE	CD14 Mono	0.997911
11	GOT1	NA	NA	NA	NA	66419	TRUE	CD14 Mono	0.997911
11	AL391684.1	NA	NA	NA	NA	66419	TRUE	CD14 Mono	0.997911
11	SLC25A28	-0.333444	0.318884	0.999888	0.966955	66419	TRUE	CD14 Mono	0.997911
11	AL353719.1	0.223927	0.750616	0.999888	0.936356	66419	TRUE	CD14 Mono	0.997911
11	AL133353.1	NA	NA	NA	NA	66419	TRUE	CD14 Mono	0.997911
11	ENTPD7	NA	NA	NA	NA	66419	TRUE	CD14 Mono	0.997911
11	CUTC	0.125827	0.739248	0.999888	0.993884	66419	TRUE	CD14 Mono	0.997911
11	COX15	0.0732521	0.868332	0.999888	0.999957	66419	TRUE	CD14 Mono	0.997911
11	DNMBP	0.0222628	0.953329	0.999888	0.977269	66419	TRUE	CD14 Mono	0.997911
11	DNMBP-AS1	NA	NA	NA	NA	66419	TRUE	CD14 Mono	0.997911
11	ERLIN1	-0.00508396	0.998287	0.999888	0.998287	66419	TRUE	CD14 Mono	0.997911
11	CHUK	0.450021	0.315012	0.999888	0.910127	66419	TRUE	CD14 Mono	0.997911
11	CWF19L1	-0.0570718	0.884858	0.999888	0.984332	66419	TRUE	CD14 Mono	0.997911
11	BLOC1S2	0.127445	0.557292	0.999888	0.949387	66419	TRUE	CD14 Mono	0.997911
11	PKD2L1	NA	NA	NA	NA	66419	TRUE	CD14 Mono	0.997911
11	SCD	NA	NA	NA	NA	66419	TRUE	CD14 Mono	0.997911
11	OLMALINC	NA	NA	NA	NA	66419	TRUE	CD14 Mono	0.997911
11	SEC31B	-1.34541	0.0304705	0.973509	0.450675	66419	TRUE	CD14 Mono	0.997911
11	NDUFB8	-0.00715569	0.960982	0.999888	0.992049	66419	TRUE	CD14 Mono	0.997911
11	HIF1AN	NA	NA	NA	NA	66419	TRUE	CD14 Mono	0.997911
11	AL138762.1	NA	NA	NA	NA	66419	TRUE	CD14 Mono	0.997911
11	SLF2	0.399812	0.315214	0.999888	0.942572	66419	TRUE	CD14 Mono	0.997911
11	MRPL43	0.355846	0.107376	0.999888	0.976485	66419	TRUE	CD14 Mono	0.997911
11	TWNK	NA	NA	NA	NA	66419	TRUE	CD14 Mono	0.997911
11	LZTS2	0.475442	0.457861	0.999888	0.994664	66419	TRUE	CD14 Mono	0.997911
11	PDZD7	NA	NA	NA	NA	66419	TRUE	CD14 Mono	0.997911
11	SFXN3	0.151449	0.679876	0.999888	0.974815	66419	TRUE	CD14 Mono	0.997911
11	KAZALD1	NA	NA	NA	NA	66419	TRUE	CD14 Mono	0.997911
11	BTRC	-0.58712	0.201322	0.999888	0.922823	66419	TRUE	CD14 Mono	0.997911
11	DPCD	-0.82747	0.125674	0.999888	0.606602	66419	TRUE	CD14 Mono	0.997911
11	POLL	NA	NA	NA	NA	66419	TRUE	CD14 Mono	0.997911
11	FBXW4	-0.0841412	0.840541	0.999888	0.974668	66419	TRUE	CD14 Mono	0.997911
11	AC010789.2	NA	NA	NA	NA	66419	TRUE	CD14 Mono	0.997911
11	NPM3	NA	NA	NA	NA	66419	TRUE	CD14 Mono	0.997911
11	OGA	-0.280979	0.253796	0.999888	0.98072	66419	TRUE	CD14 Mono	0.997911
11	KCNIP2-AS1	NA	NA	NA	NA	66419	TRUE	CD14 Mono	0.997911
11	KCNIP2	NA	NA	NA	NA	66419	TRUE	CD14 Mono	0.997911
11	ARMH3	0.0249719	0.922774	0.999888	0.99382	66419	TRUE	CD14 Mono	0.997911
11	HPS6	-0.0534547	0.912277	0.999888	0.981594	66419	TRUE	CD14 Mono	0.997911
11	LDB1	-0.0809532	0.867611	0.999888	0.99039	66419	TRUE	CD14 Mono	0.997911
11	PPRC1	NA	NA	NA	NA	66419	TRUE	CD14 Mono	0.997911
11	NOLC1	-0.284722	0.47583	0.999888	0.996272	66419	TRUE	CD14 Mono	0.997911
11	ELOVL3	NA	NA	NA	NA	66419	TRUE	CD14 Mono	0.997911
11	GBF1	0.450147	0.153983	0.999888	0.744989	66419	TRUE	CD14 Mono	0.997911
11	NFKB2	0.0747703	0.78004	0.999888	0.965585	66419	TRUE	CD14 Mono	0.997911
11	PSD	NA	NA	NA	NA	66419	TRUE	CD14 Mono	0.997911
11	FBXL15	-0.118083	0.659994	0.999888	0.981057	66419	TRUE	CD14 Mono	0.997911
11	CUEDC2	0.0588845	0.799541	0.999888	0.980224	66419	TRUE	CD14 Mono	0.997911
11	RPARP-AS1	NA	NA	NA	NA	66419	TRUE	CD14 Mono	0.997911
11	C10orf95	NA	NA	NA	NA	66419	TRUE	CD14 Mono	0.997911
11	MFSD13A	0.441406	0.391189	0.999888	0.879211	66419	TRUE	CD14 Mono	0.997911
11	ACTR1A	-0.098971	0.703047	0.999888	0.976374	66419	TRUE	CD14 Mono	0.997911
11	AL121928.1	NA	NA	NA	NA	66419	TRUE	CD14 Mono	0.997911
11	SUFU	-0.455768	0.218813	0.999888	0.98476	66419	TRUE	CD14 Mono	0.997911
11	TRIM8	-0.0691617	0.728454	0.999888	0.953173	66419	TRUE	CD14 Mono	0.997911
11	AL391121.1	NA	NA	NA	NA	66419	TRUE	CD14 Mono	0.997911
11	ARL3	-0.0991214	0.745715	0.999888	0.936182	66419	TRUE	CD14 Mono	0.997911
11	SFXN2	NA	NA	NA	NA	66419	TRUE	CD14 Mono	0.997911
11	WBP1L	0.0351979	0.907693	0.999888	0.977242	66419	TRUE	CD14 Mono	0.997911
11	AL358790.1	NA	NA	NA	NA	66419	TRUE	CD14 Mono	0.997911
11	BORCS7	-0.169886	0.49069	0.999888	0.9963	66419	TRUE	CD14 Mono	0.997911
11	AS3MT	NA	NA	NA	NA	66419	TRUE	CD14 Mono	0.997911
11	CNNM2	0.176711	0.73495	0.999888	0.926422	66419	TRUE	CD14 Mono	0.997911
11	NT5C2	0.0813362	0.690632	0.999888	0.920744	66419	TRUE	CD14 Mono	0.997911
11	PCGF6	-0.0817653	0.873474	0.999888	0.994798	66419	TRUE	CD14 Mono	0.997911
11	TAF5	NA	NA	NA	NA	66419	TRUE	CD14 Mono	0.997911
11	ATP5MD	-0.00486192	0.965816	0.999888	0.996387	66419	TRUE	CD14 Mono	0.997911
11	PDCD11	-0.211667	0.723574	0.999888	0.99955	66419	TRUE	CD14 Mono	0.997911
11	CALHM2	-0.027665	0.934748	0.999888	0.992285	66419	TRUE	CD14 Mono	0.997911
11	NEURL1	NA	NA	NA	NA	66419	TRUE	CD14 Mono	0.997911
11	SH3PXD2A	NA	NA	NA	NA	66419	TRUE	CD14 Mono	0.997911
11	AL121929.2	NA	NA	NA	NA	66419	TRUE	CD14 Mono	0.997911
11	STN1	0.233407	0.524733	0.999888	0.984931	66419	TRUE	CD14 Mono	0.997911
11	SLK	-0.0382932	0.887483	0.999888	0.99865	66419	TRUE	CD14 Mono	0.997911
11	SFR1	0.0199635	0.962575	0.999888	0.997716	66419	TRUE	CD14 Mono	0.997911
11	CFAP43	NA	NA	NA	NA	66419	TRUE	CD14 Mono	0.997911
11	GSTO1	-0.0336278	0.801362	0.999888	0.987054	66419	TRUE	CD14 Mono	0.997911
11	GSTO2	NA	NA	NA	NA	66419	TRUE	CD14 Mono	0.997911
11	ITPRIP	-0.0101493	0.972779	0.999888	0.993665	66419	TRUE	CD14 Mono	0.997911
11	CFAP58-DT	NA	NA	NA	NA	66419	TRUE	CD14 Mono	0.997911
11	CFAP58	NA	NA	NA	NA	66419	TRUE	CD14 Mono	0.997911
11	SORCS3	NA	NA	NA	NA	66419	TRUE	CD14 Mono	0.997911
11	LINC01435	NA	NA	NA	NA	66419	TRUE	CD14 Mono	0.997911
11	XPNPEP1	0.107368	0.770139	0.999888	0.975754	66419	TRUE	CD14 Mono	0.997911
11	ADD3-AS1	NA	NA	NA	NA	66419	TRUE	CD14 Mono	0.997911
11	ADD3	0.100459	0.636215	0.999888	0.967111	66419	TRUE	CD14 Mono	0.997911
11	MXI1	0.228251	0.510775	0.999888	0.969989	66419	TRUE	CD14 Mono	0.997911
11	AL360182.2	NA	NA	NA	NA	66419	TRUE	CD14 Mono	0.997911
11	SMNDC1	0.136783	0.593514	0.999888	0.967494	66419	TRUE	CD14 Mono	0.997911
11	AL355512.1	NA	NA	NA	NA	66419	TRUE	CD14 Mono	0.997911
11	DUSP5	-0.797828	0.0712674	0.999888	0.930238	66419	TRUE	CD14 Mono	0.997911
11	SMC3	0.116593	0.733943	0.999888	0.975493	66419	TRUE	CD14 Mono	0.997911
11	AL136368.1	NA	NA	NA	NA	66419	TRUE	CD14 Mono	0.997911
11	PDCD4-AS1	NA	NA	NA	NA	66419	TRUE	CD14 Mono	0.997911
11	PDCD4	-0.294452	0.175885	0.999888	0.903514	66419	TRUE	CD14 Mono	0.997911
11	BBIP1	0.21514	0.466407	0.999888	0.939048	66419	TRUE	CD14 Mono	0.997911
11	AL158163.2	NA	NA	NA	NA	66419	TRUE	CD14 Mono	0.997911
11	AL158163.1	NA	NA	NA	NA	66419	TRUE	CD14 Mono	0.997911
11	SHOC2	0.302903	0.0822206	0.999888	0.934433	66419	TRUE	CD14 Mono	0.997911
11	GPAM	NA	NA	NA	NA	66419	TRUE	CD14 Mono	0.997911
11	ACSL5	-0.403471	0.169754	0.999888	0.964727	66419	TRUE	CD14 Mono	0.997911
11	AL157786.1	NA	NA	NA	NA	66419	TRUE	CD14 Mono	0.997911
11	ZDHHC6	0.114704	0.758488	0.999888	0.96318	66419	TRUE	CD14 Mono	0.997911
11	VTI1A	-0.0874479	0.69372	0.999888	0.944993	66419	TRUE	CD14 Mono	0.997911
11	AL139120.1	NA	NA	NA	NA	66419	TRUE	CD14 Mono	0.997911
11	AL158212.5	NA	NA	NA	NA	66419	TRUE	CD14 Mono	0.997911
11	AL158212.3	NA	NA	NA	NA	66419	TRUE	CD14 Mono	0.997911
11	AL158212.1	NA	NA	NA	NA	66419	TRUE	CD14 Mono	0.997911
11	TCF7L2	0.0851233	0.735505	0.999888	0.885772	66419	TRUE	CD14 Mono	0.997911
11	AL158212.2	NA	NA	NA	NA	66419	TRUE	CD14 Mono	0.997911
11	CASP7	-0.750537	0.100228	0.999888	0.919204	66419	TRUE	CD14 Mono	0.997911
11	DCLRE1A	NA	NA	NA	NA	66419	TRUE	CD14 Mono	0.997911
11	NHLRC2	0.62008	0.223623	0.999888	0.91115	66419	TRUE	CD14 Mono	0.997911
11	ADRB1	NA	NA	NA	NA	66419	TRUE	CD14 Mono	0.997911
11	CCDC186	-0.3844	0.243295	0.999888	0.943495	66419	TRUE	CD14 Mono	0.997911
11	TDRD1	NA	NA	NA	NA	66419	TRUE	CD14 Mono	0.997911
11	AFAP1L2	NA	NA	NA	NA	66419	TRUE	CD14 Mono	0.997911
11	ABLIM1	NA	NA	NA	NA	66419	TRUE	CD14 Mono	0.997911
11	FAM160B1	-0.809293	0.0352139	0.985889	0.99176	66419	TRUE	CD14 Mono	0.997911
11	TRUB1	NA	NA	NA	NA	66419	TRUE	CD14 Mono	0.997911
11	HSPA12A	NA	NA	NA	NA	66419	TRUE	CD14 Mono	0.997911
11	ENO4	NA	NA	NA	NA	66419	TRUE	CD14 Mono	0.997911
11	SHTN1	-0.199187	0.326857	0.999888	0.763072	66419	TRUE	CD14 Mono	0.997911
11	AL731557.1	NA	NA	NA	NA	66419	TRUE	CD14 Mono	0.997911
11	SLC18A2	NA	NA	NA	NA	66419	TRUE	CD14 Mono	0.997911
11	AL391988.1	NA	NA	NA	NA	66419	TRUE	CD14 Mono	0.997911
11	PDZD8	-0.0333898	0.923695	0.999888	0.96721	66419	TRUE	CD14 Mono	0.997911
11	RAB11FIP2	-0.040213	0.922938	0.999888	0.977065	66419	TRUE	CD14 Mono	0.997911
11	AC022395.1	NA	NA	NA	NA	66419	TRUE	CD14 Mono	0.997911
11	FAM204A	-0.11362	0.525785	0.999888	0.946236	66419	TRUE	CD14 Mono	0.997911
11	CACUL1	0.0342971	0.887544	0.999888	0.967046	66419	TRUE	CD14 Mono	0.997911
11	AL139407.1	NA	NA	NA	NA	66419	TRUE	CD14 Mono	0.997911
11	AL157388.1	NA	NA	NA	NA	66419	TRUE	CD14 Mono	0.997911
11	EIF3A	-0.26069	0.123268	0.999888	0.944125	66419	TRUE	CD14 Mono	0.997911
11	DENND10	0.13776	0.389527	0.999888	0.947892	66419	TRUE	CD14 Mono	0.997911
11	SFXN4	0.937391	0.0407772	0.999888	0.634028	66419	TRUE	CD14 Mono	0.997911
11	PRDX3	0.0645427	0.716255	0.999888	0.99284	66419	TRUE	CD14 Mono	0.997911
11	GRK5	0.188304	0.600832	0.999888	0.945781	66419	TRUE	CD14 Mono	0.997911
11	RGS10	0.22574	0.121586	0.999888	0.997602	66419	TRUE	CD14 Mono	0.997911
11	TIAL1	0.402718	0.116071	0.999888	0.997861	66419	TRUE	CD14 Mono	0.997911
11	BAG3	NA	NA	NA	NA	66419	TRUE	CD14 Mono	0.997911
11	INPP5F	-0.227264	0.620936	0.999888	0.966936	66419	TRUE	CD14 Mono	0.997911
11	MCMBP	0.205316	0.49034	0.999888	0.987014	66419	TRUE	CD14 Mono	0.997911
11	SEC23IP	0.420416	0.304887	0.999888	0.937078	66419	TRUE	CD14 Mono	0.997911
11	AC023282.1	NA	NA	NA	NA	66419	TRUE	CD14 Mono	0.997911
11	WDR11-AS1	NA	NA	NA	NA	66419	TRUE	CD14 Mono	0.997911
11	WDR11	-0.0694952	0.827712	0.999888	0.959342	66419	TRUE	CD14 Mono	0.997911
11	ATE1	-0.833996	0.0183077	0.897707	0.969627	66419	TRUE	CD14 Mono	0.997911
11	NSMCE4A	0.0874449	0.79634	0.999888	0.993234	66419	TRUE	CD14 Mono	0.997911
11	PLEKHA1	NA	NA	NA	NA	66419	TRUE	CD14 Mono	0.997911
11	HTRA1	NA	NA	NA	NA	66419	TRUE	CD14 Mono	0.997911
11	FAM24B	NA	NA	NA	NA	66419	TRUE	CD14 Mono	0.997911
11	C10orf88	NA	NA	NA	NA	66419	TRUE	CD14 Mono	0.997911
11	PSTK	NA	NA	NA	NA	66419	TRUE	CD14 Mono	0.997911
11	IKZF5	0.0565088	0.885891	0.999888	0.991762	66419	TRUE	CD14 Mono	0.997911
11	ACADSB	NA	NA	NA	NA	66419	TRUE	CD14 Mono	0.997911
11	BUB3	-0.229494	0.469109	0.999888	0.996572	66419	TRUE	CD14 Mono	0.997911
11	LINC02641	NA	NA	NA	NA	66419	TRUE	CD14 Mono	0.997911
11	CHST15	0.0104828	0.962295	0.999888	0.991878	66419	TRUE	CD14 Mono	0.997911
11	OAT	0.245543	0.468435	0.999888	0.993883	66419	TRUE	CD14 Mono	0.997911
11	LHPP	0.136186	0.663692	0.999888	0.991801	66419	TRUE	CD14 Mono	0.997911
11	FAM53B	0.0260527	0.939215	0.999888	0.99905	66419	TRUE	CD14 Mono	0.997911
11	EEF1AKMT2	-0.4434	0.256803	0.999888	0.901	66419	TRUE	CD14 Mono	0.997911
11	ABRAXAS2	NA	NA	NA	NA	66419	TRUE	CD14 Mono	0.997911
11	AL731577.2	0.741183	0.150225	0.999888	0.659598	66419	TRUE	CD14 Mono	0.997911
11	ZRANB1	0.681898	0.138769	0.999888	0.653861	66419	TRUE	CD14 Mono	0.997911
11	CTBP2	0.0669564	0.782545	0.999888	0.971143	66419	TRUE	CD14 Mono	0.997911
11	EDRF1-DT	NA	NA	NA	NA	66419	TRUE	CD14 Mono	0.997911
11	EDRF1	0.375979	0.410609	0.999888	0.972249	66419	TRUE	CD14 Mono	0.997911
11	EDRF1-AS1	NA	NA	NA	NA	66419	TRUE	CD14 Mono	0.997911
11	UROS	0.42075	0.221494	0.999888	0.991524	66419	TRUE	CD14 Mono	0.997911
11	BCCIP	-0.0822658	0.747983	0.999888	0.994883	66419	TRUE	CD14 Mono	0.997911
11	DHX32	-0.0175951	0.9752	0.999888	0.999394	66419	TRUE	CD14 Mono	0.997911
11	FANK1	NA	NA	NA	NA	66419	TRUE	CD14 Mono	0.997911
11	ADAM12	NA	NA	NA	NA	66419	TRUE	CD14 Mono	0.997911
11	DOCK1	NA	NA	NA	NA	66419	TRUE	CD14 Mono	0.997911
11	PTPRE	0.0998206	0.485678	0.999888	0.847109	66419	TRUE	CD14 Mono	0.997911
11	MKI67	NA	NA	NA	NA	66419	TRUE	CD14 Mono	0.997911
11	LINC01163	NA	NA	NA	NA	66419	TRUE	CD14 Mono	0.997911
11	MGMT	-0.00329445	0.990341	0.999888	0.99617	66419	TRUE	CD14 Mono	0.997911
11	LINC02666	NA	NA	NA	NA	66419	TRUE	CD14 Mono	0.997911
11	C10orf143	NA	NA	NA	NA	66419	TRUE	CD14 Mono	0.997911
11	GLRX3	0.260044	0.391877	0.999888	0.993251	66419	TRUE	CD14 Mono	0.997911
11	LINC02646	NA	NA	NA	NA	66419	TRUE	CD14 Mono	0.997911
11	PPP2R2D	0.561082	0.0356505	0.990782	0.99846	66419	TRUE	CD14 Mono	0.997911
11	BNIP3	NA	NA	NA	NA	66419	TRUE	CD14 Mono	0.997911
11	JAKMIP3	NA	NA	NA	NA	66419	TRUE	CD14 Mono	0.997911
11	DPYSL4	NA	NA	NA	NA	66419	TRUE	CD14 Mono	0.997911
11	STK32C	-0.0175772	0.953927	0.999888	0.999971	66419	TRUE	CD14 Mono	0.997911
11	LRRC27	NA	NA	NA	NA	66419	TRUE	CD14 Mono	0.997911
11	PWWP2B	0.320249	0.50084	0.999888	0.917101	66419	TRUE	CD14 Mono	0.997911
11	AL451069.2	NA	NA	NA	NA	66419	TRUE	CD14 Mono	0.997911
11	C10orf91	NA	NA	NA	NA	66419	TRUE	CD14 Mono	0.997911
11	INPP5A	0.211787	0.541597	0.999888	0.923094	66419	TRUE	CD14 Mono	0.997911
11	CFAP46	NA	NA	NA	NA	66419	TRUE	CD14 Mono	0.997911
11	KNDC1	NA	NA	NA	NA	66419	TRUE	CD14 Mono	0.997911
11	UTF1	0.486245	0.145277	0.999888	0.524308	66419	TRUE	CD14 Mono	0.997911
11	VENTX	0.14927	0.721774	0.999888	0.990439	66419	TRUE	CD14 Mono	0.997911
11	AL592071.1	NA	NA	NA	NA	66419	TRUE	CD14 Mono	0.997911
11	ADAM8	0.060387	0.811201	0.999888	0.991986	66419	TRUE	CD14 Mono	0.997911
11	TUBGCP2	-0.0341228	0.874923	0.999888	0.999065	66419	TRUE	CD14 Mono	0.997911
11	AL360181.2	NA	NA	NA	NA	66419	TRUE	CD14 Mono	0.997911
11	ZNF511	0.182466	0.451584	0.999888	0.983292	66419	TRUE	CD14 Mono	0.997911
11	CALY	NA	NA	NA	NA	66419	TRUE	CD14 Mono	0.997911
11	AL360181.1	NA	NA	NA	NA	66419	TRUE	CD14 Mono	0.997911
11	FUOM	-0.107099	0.610262	0.999888	0.933337	66419	TRUE	CD14 Mono	0.997911
11	ECHS1	-0.325413	0.186093	0.999888	0.956575	66419	TRUE	CD14 Mono	0.997911
11	PAOX	0.217658	0.750616	0.999888	0.902539	66419	TRUE	CD14 Mono	0.997911
11	MTG1	NA	NA	NA	NA	66419	TRUE	CD14 Mono	0.997911
11	SCART1	NA	NA	NA	NA	66419	TRUE	CD14 Mono	0.997911
11	CYP2E1	NA	NA	NA	NA	66419	TRUE	CD14 Mono	0.997911
11	SYCE1	NA	NA	NA	NA	66419	TRUE	CD14 Mono	0.997911
11	AL731769.2	NA	NA	NA	NA	66419	TRUE	CD14 Mono	0.997911
11	LINC01001	0.470723	0.173538	0.999888	0.979231	66419	TRUE	CD14 Mono	0.997911
11	AC069287.3	NA	NA	NA	NA	66419	TRUE	CD14 Mono	0.997911
11	BET1L	0.116771	0.765048	0.999888	0.94467	66419	TRUE	CD14 Mono	0.997911
11	RIC8A	0.223279	0.523533	0.999888	0.901576	66419	TRUE	CD14 Mono	0.997911
11	SIRT3	NA	NA	NA	NA	66419	TRUE	CD14 Mono	0.997911
11	PSMD13	0.26839	0.274219	0.999888	0.981424	66419	TRUE	CD14 Mono	0.997911
11	NLRP6	NA	NA	NA	NA	66419	TRUE	CD14 Mono	0.997911
11	AC136475.3	NA	NA	NA	NA	66419	TRUE	CD14 Mono	0.997911
11	PGGHG	0.139025	0.775805	0.999888	0.955146	66419	TRUE	CD14 Mono	0.997911
11	IFITM2	-0.00532996	0.959454	0.999888	0.984902	66419	TRUE	CD14 Mono	0.997911
11	AC136475.2	NA	NA	NA	NA	66419	TRUE	CD14 Mono	0.997911
11	IFITM1	-0.660144	0.368276	0.999888	0.987706	66419	TRUE	CD14 Mono	0.997911
11	AC136475.1	NA	NA	NA	NA	66419	TRUE	CD14 Mono	0.997911
11	IFITM3	-0.540186	0.167767	0.999888	0.574383	66419	TRUE	CD14 Mono	0.997911
11	AC136475.5	NA	NA	NA	NA	66419	TRUE	CD14 Mono	0.997911
11	B4GALNT4	NA	NA	NA	NA	66419	TRUE	CD14 Mono	0.997911
11	SIGIRR	-0.255176	0.223459	0.999888	0.867575	66419	TRUE	CD14 Mono	0.997911
11	ANO9	NA	NA	NA	NA	66419	TRUE	CD14 Mono	0.997911
11	PTDSS2	NA	NA	NA	NA	66419	TRUE	CD14 Mono	0.997911
11	RNH1	0.112734	0.426878	0.999888	0.859891	66419	TRUE	CD14 Mono	0.997911
11	AC137894.3	NA	NA	NA	NA	66419	TRUE	CD14 Mono	0.997911
11	HRAS	0.354674	0.318635	0.999888	0.991445	66419	TRUE	CD14 Mono	0.997911
11	LRRC56	NA	NA	NA	NA	66419	TRUE	CD14 Mono	0.997911
11	LMNTD2	-0.681786	0.300687	0.999888	0.959088	66419	TRUE	CD14 Mono	0.997911
11	AP006284.1	NA	NA	NA	NA	66419	TRUE	CD14 Mono	0.997911
11	RASSF7	-0.13582	0.727983	0.999888	0.986276	66419	TRUE	CD14 Mono	0.997911
11	MIR210HG	NA	NA	NA	NA	66419	TRUE	CD14 Mono	0.997911
11	PHRF1	NA	NA	NA	NA	66419	TRUE	CD14 Mono	0.997911
11	IRF7	-0.257593	0.180699	0.999888	0.821082	66419	TRUE	CD14 Mono	0.997911
11	CDHR5	NA	NA	NA	NA	66419	TRUE	CD14 Mono	0.997911
11	SCT	NA	NA	NA	NA	66419	TRUE	CD14 Mono	0.997911
11	DRD4	NA	NA	NA	NA	66419	TRUE	CD14 Mono	0.997911
11	DEAF1	-0.0872077	0.811954	0.999888	0.948413	66419	TRUE	CD14 Mono	0.997911
11	EPS8L2	NA	NA	NA	NA	66419	TRUE	CD14 Mono	0.997911
11	TMEM80	NA	NA	NA	NA	66419	TRUE	CD14 Mono	0.997911
11	TALDO1	0.0072553	0.946322	0.999888	0.987244	66419	TRUE	CD14 Mono	0.997911
11	GATD1	0.182421	0.700005	0.999888	0.986718	66419	TRUE	CD14 Mono	0.997911
11	AP006621.3	NA	NA	NA	NA	66419	TRUE	CD14 Mono	0.997911
11	SLC25A22	NA	NA	NA	NA	66419	TRUE	CD14 Mono	0.997911
11	PANO1	NA	NA	NA	NA	66419	TRUE	CD14 Mono	0.997911
11	PIDD1	NA	NA	NA	NA	66419	TRUE	CD14 Mono	0.997911
11	RPLP2	0.0129633	0.87683	0.999888	0.995626	66419	TRUE	CD14 Mono	0.997911
11	PNPLA2	0.0748016	0.671273	0.999888	0.966876	66419	TRUE	CD14 Mono	0.997911
11	CRACR2B	NA	NA	NA	NA	66419	TRUE	CD14 Mono	0.997911
11	CD151	-0.253583	0.270571	0.999888	0.876193	66419	TRUE	CD14 Mono	0.997911
11	POLR2L	0.0451723	0.674754	0.999888	0.99779	66419	TRUE	CD14 Mono	0.997911
11	TSPAN4	0.126132	0.657957	0.999888	0.876339	66419	TRUE	CD14 Mono	0.997911
11	CHID1	0.538323	0.152596	0.999888	0.752207	66419	TRUE	CD14 Mono	0.997911
11	AP2A2	-0.331286	0.275894	0.999888	0.975151	66419	TRUE	CD14 Mono	0.997911
11	TOLLIP	0.231161	0.347383	0.999888	0.996751	66419	TRUE	CD14 Mono	0.997911
11	TOLLIP-AS1	NA	NA	NA	NA	66419	TRUE	CD14 Mono	0.997911
11	AC136297.1	NA	NA	NA	NA	66419	TRUE	CD14 Mono	0.997911
11	LINC02689	-0.164163	0.750763	0.999888	0.791417	66419	TRUE	CD14 Mono	0.997911
11	MOB2	0.0663682	0.863725	0.999888	0.997941	66419	TRUE	CD14 Mono	0.997911
11	DUSP8	NA	NA	NA	NA	66419	TRUE	CD14 Mono	0.997911
11	KRTAP5-AS1	NA	NA	NA	NA	66419	TRUE	CD14 Mono	0.997911
11	IFITM10	0.169798	0.78751	0.999888	0.991811	66419	TRUE	CD14 Mono	0.997911
11	CTSD	0.0960036	0.400835	0.999888	0.857647	66419	TRUE	CD14 Mono	0.997911
11	TNNI2	0.383218	0.292149	0.999888	0.863249	66419	TRUE	CD14 Mono	0.997911
11	LSP1	-0.0639428	0.544583	0.999888	0.990323	66419	TRUE	CD14 Mono	0.997911
11	LINC01150	-1.02273	0.0924531	0.999888	0.164112	66419	TRUE	CD14 Mono	0.997911
11	TNNT3	NA	NA	NA	NA	66419	TRUE	CD14 Mono	0.997911
11	MRPL23	0.0007316	0.996946	0.999888	0.999432	66419	TRUE	CD14 Mono	0.997911
11	H19	NA	NA	NA	NA	66419	TRUE	CD14 Mono	0.997911
11	ASCL2	0.275097	0.330966	0.999888	0.862278	66419	TRUE	CD14 Mono	0.997911
11	C11orf21	0.00704814	0.979268	0.999888	0.994205	66419	TRUE	CD14 Mono	0.997911
11	TSPAN32	-0.420162	0.163676	0.999888	0.908965	66419	TRUE	CD14 Mono	0.997911
11	CD81-AS1	NA	NA	NA	NA	66419	TRUE	CD14 Mono	0.997911
11	CD81	0.477202	0.0706126	0.999888	0.995123	66419	TRUE	CD14 Mono	0.997911
11	TSSC4	-0.530475	0.0692521	0.999888	0.785441	66419	TRUE	CD14 Mono	0.997911
11	KCNQ1	0.00164499	0.992668	0.999888	0.999599	66419	TRUE	CD14 Mono	0.997911
11	KCNQ1OT1	NA	NA	NA	NA	66419	TRUE	CD14 Mono	0.997911
11	CDKN1C	-0.29115	0.509711	0.999888	0.835757	66419	TRUE	CD14 Mono	0.997911
11	SLC22A18AS	NA	NA	NA	NA	66419	TRUE	CD14 Mono	0.997911
11	SLC22A18	0.944514	0.011532	0.897167	0.323816	66419	TRUE	CD14 Mono	0.997911
11	PHLDA2	-0.132721	0.695927	0.999888	0.908654	66419	TRUE	CD14 Mono	0.997911
11	NAP1L4	0.135234	0.590058	0.999888	0.945744	66419	TRUE	CD14 Mono	0.997911
11	AC131971.1	NA	NA	NA	NA	66419	TRUE	CD14 Mono	0.997911
11	CARS	0.248942	0.499289	0.999888	0.93769	66419	TRUE	CD14 Mono	0.997911
11	OSBPL5	-0.177705	0.642663	0.999888	0.970224	66419	TRUE	CD14 Mono	0.997911
11	ZNF195	0.430821	0.391459	0.999888	0.89552	66419	TRUE	CD14 Mono	0.997911
11	AC127526.2	NA	NA	NA	NA	66419	TRUE	CD14 Mono	0.997911
11	AC127526.4	NA	NA	NA	NA	66419	TRUE	CD14 Mono	0.997911
11	NUP98	-0.206051	0.419279	0.999888	0.918668	66419	TRUE	CD14 Mono	0.997911
11	PGAP2	NA	NA	NA	NA	66419	TRUE	CD14 Mono	0.997911
11	RHOG	0.0332554	0.791735	0.999888	0.986107	66419	TRUE	CD14 Mono	0.997911
11	AC090587.1	NA	NA	NA	NA	66419	TRUE	CD14 Mono	0.997911
11	STIM1	-0.213684	0.398962	0.999888	0.982287	66419	TRUE	CD14 Mono	0.997911
11	AC090587.2	NA	NA	NA	NA	66419	TRUE	CD14 Mono	0.997911
11	RRM1	NA	NA	NA	NA	66419	TRUE	CD14 Mono	0.997911
11	TRIM21	0.251982	0.56065	0.999888	0.997084	66419	TRUE	CD14 Mono	0.997911
11	OR52K1	NA	NA	NA	NA	66419	TRUE	CD14 Mono	0.997911
11	TRIM68	NA	NA	NA	NA	66419	TRUE	CD14 Mono	0.997911
11	HBB	NA	NA	NA	NA	66419	TRUE	CD14 Mono	0.997911
11	HBD	NA	NA	NA	NA	66419	TRUE	CD14 Mono	0.997911
11	HBG1	NA	NA	NA	NA	66419	TRUE	CD14 Mono	0.997911
11	HBG2	NA	NA	NA	NA	66419	TRUE	CD14 Mono	0.997911
11	AC104389.5	NA	NA	NA	NA	66419	TRUE	CD14 Mono	0.997911
11	TRIM6	NA	NA	NA	NA	66419	TRUE	CD14 Mono	0.997911
11	TRIM34	-0.357631	0.415976	0.999888	0.986702	66419	TRUE	CD14 Mono	0.997911
11	TRIM5	0.225553	0.619369	0.999888	0.997595	66419	TRUE	CD14 Mono	0.997911
11	TRIM22	-0.475208	0.0320833	0.984427	0.996746	66419	TRUE	CD14 Mono	0.997911
11	AC022762.1	NA	NA	NA	NA	66419	TRUE	CD14 Mono	0.997911
11	FAM160A2	0.135914	0.721309	0.999888	0.966746	66419	TRUE	CD14 Mono	0.997911
11	CNGA4	NA	NA	NA	NA	66419	TRUE	CD14 Mono	0.997911
11	CAVIN3	NA	NA	NA	NA	66419	TRUE	CD14 Mono	0.997911
11	SMPD1	-0.181048	0.723956	0.999888	0.97263	66419	TRUE	CD14 Mono	0.997911
11	APBB1	NA	NA	NA	NA	66419	TRUE	CD14 Mono	0.997911
11	TRIM3	NA	NA	NA	NA	66419	TRUE	CD14 Mono	0.997911
11	ARFIP2	0.336935	0.45599	0.999888	0.986811	66419	TRUE	CD14 Mono	0.997911
11	TIMM10B	-0.307513	0.473133	0.999888	0.964157	66419	TRUE	CD14 Mono	0.997911
11	DNHD1	0.299361	0.554446	0.999888	0.943652	66419	TRUE	CD14 Mono	0.997911
11	RRP8	0.170077	0.685265	0.999888	0.979383	66419	TRUE	CD14 Mono	0.997911
11	AC091564.2	NA	NA	NA	NA	66419	TRUE	CD14 Mono	0.997911
11	ILK	-0.112805	0.61325	0.999888	0.95673	66419	TRUE	CD14 Mono	0.997911
11	TAF10	0.232956	0.0624181	0.999888	0.992581	66419	TRUE	CD14 Mono	0.997911
11	TPP1	0.128703	0.492555	0.999888	0.972099	66419	TRUE	CD14 Mono	0.997911
11	AC091564.6	NA	NA	NA	NA	66419	TRUE	CD14 Mono	0.997911
11	DCHS1	NA	NA	NA	NA	66419	TRUE	CD14 Mono	0.997911
11	AC091564.5	NA	NA	NA	NA	66419	TRUE	CD14 Mono	0.997911
11	MRPL17	-0.0601904	0.880153	0.999888	0.980005	66419	TRUE	CD14 Mono	0.997911
11	AC087280.2	NA	NA	NA	NA	66419	TRUE	CD14 Mono	0.997911
11	SYT9	NA	NA	NA	NA	66419	TRUE	CD14 Mono	0.997911
11	AC107884.1	0.966857	0.115921	0.999888	0.588925	66419	TRUE	CD14 Mono	0.997911
11	PPFIBP2	NA	NA	NA	NA	66419	TRUE	CD14 Mono	0.997911
11	CYB5R2	NA	NA	NA	NA	66419	TRUE	CD14 Mono	0.997911
11	EIF3F	0.14739	0.265206	0.999888	0.964919	66419	TRUE	CD14 Mono	0.997911
11	TUB	NA	NA	NA	NA	66419	TRUE	CD14 Mono	0.997911
11	RIC3	NA	NA	NA	NA	66419	TRUE	CD14 Mono	0.997911
11	STK33	NA	NA	NA	NA	66419	TRUE	CD14 Mono	0.997911
11	TRIM66	NA	NA	NA	NA	66419	TRUE	CD14 Mono	0.997911
11	RPL27A	0.0240442	0.832026	0.999888	0.951841	66419	TRUE	CD14 Mono	0.997911
11	ST5	NA	NA	NA	NA	66419	TRUE	CD14 Mono	0.997911
11	AKIP1	-0.634157	0.132129	0.999888	0.999934	66419	TRUE	CD14 Mono	0.997911
11	TMEM9B	0.283062	0.290115	0.999888	0.991944	66419	TRUE	CD14 Mono	0.997911
11	TMEM9B-AS1	NA	NA	NA	NA	66419	TRUE	CD14 Mono	0.997911
11	NRIP3	0.541958	0.320194	0.999888	0.637628	66419	TRUE	CD14 Mono	0.997911
11	SCUBE2	NA	NA	NA	NA	66419	TRUE	CD14 Mono	0.997911
11	DENND5A	0.0598792	0.736577	0.999888	0.998948	66419	TRUE	CD14 Mono	0.997911
11	TMEM41B	0.939567	0.0173372	0.897167	0.386753	66419	TRUE	CD14 Mono	0.997911
11	IPO7	0.0693707	0.814923	0.999888	0.985915	66419	TRUE	CD14 Mono	0.997911
11	AC132192.1	NA	NA	NA	NA	66419	TRUE	CD14 Mono	0.997911
11	AC132192.2	NA	NA	NA	NA	66419	TRUE	CD14 Mono	0.997911
11	ZNF143	0.191421	0.622074	0.999888	0.884033	66419	TRUE	CD14 Mono	0.997911
11	WEE1	NA	NA	NA	NA	66419	TRUE	CD14 Mono	0.997911
11	SWAP70	-0.29735	0.371801	0.999888	0.901979	66419	TRUE	CD14 Mono	0.997911
11	LINC02709	NA	NA	NA	NA	66419	TRUE	CD14 Mono	0.997911
11	SBF2-AS1	NA	NA	NA	NA	66419	TRUE	CD14 Mono	0.997911
11	SBF2	-0.125493	0.478023	0.999888	0.898978	66419	TRUE	CD14 Mono	0.997911
11	AC011092.2	NA	NA	NA	NA	66419	TRUE	CD14 Mono	0.997911
11	AC011092.3	NA	NA	NA	NA	66419	TRUE	CD14 Mono	0.997911
11	AC100763.1	NA	NA	NA	NA	66419	TRUE	CD14 Mono	0.997911
11	AC080023.1	NA	NA	NA	NA	66419	TRUE	CD14 Mono	0.997911
11	ADM	0.589657	0.114973	0.999888	0.627538	66419	TRUE	CD14 Mono	0.997911
11	AMPD3	-0.632662	0.181001	0.999888	0.903287	66419	TRUE	CD14 Mono	0.997911
11	MTRNR2L8	NA	NA	NA	NA	66419	TRUE	CD14 Mono	0.997911
11	RNF141	0.0497862	0.848684	0.999888	0.989939	66419	TRUE	CD14 Mono	0.997911
11	MRVI1-AS1	NA	NA	NA	NA	66419	TRUE	CD14 Mono	0.997911
11	LYVE1	NA	NA	NA	NA	66419	TRUE	CD14 Mono	0.997911
11	MRVI1	-0.392895	0.548956	0.999888	0.924018	66419	TRUE	CD14 Mono	0.997911
11	CTR9	0.125721	0.703561	0.999888	0.992676	66419	TRUE	CD14 Mono	0.997911
11	EIF4G2	-0.0047633	0.974612	0.999888	0.993446	66419	TRUE	CD14 Mono	0.997911
11	AC116535.1	NA	NA	NA	NA	66419	TRUE	CD14 Mono	0.997911
11	ZBED5	0.278207	0.504421	0.999888	0.995418	66419	TRUE	CD14 Mono	0.997911
11	ZBED5-AS1	0.383288	0.360829	0.999888	0.979147	66419	TRUE	CD14 Mono	0.997911
11	LINC02752	NA	NA	NA	NA	66419	TRUE	CD14 Mono	0.997911
11	USP47	-0.51495	0.0461441	0.999888	0.983867	66419	TRUE	CD14 Mono	0.997911
11	DKK3	NA	NA	NA	NA	66419	TRUE	CD14 Mono	0.997911
11	MICAL2	-0.144575	0.541999	0.999888	0.875882	66419	TRUE	CD14 Mono	0.997911
11	PARVA	NA	NA	NA	NA	66419	TRUE	CD14 Mono	0.997911
11	ARNTL	0.574206	0.170361	0.999888	0.999658	66419	TRUE	CD14 Mono	0.997911
11	BTBD10	-0.280948	0.49076	0.999888	0.977312	66419	TRUE	CD14 Mono	0.997911
11	AC021269.3	NA	NA	NA	NA	66419	TRUE	CD14 Mono	0.997911
11	FAR1	0.165404	0.42943	0.999888	0.828829	66419	TRUE	CD14 Mono	0.997911
11	FAR1-IT1	NA	NA	NA	NA	66419	TRUE	CD14 Mono	0.997911
11	SPON1	NA	NA	NA	NA	66419	TRUE	CD14 Mono	0.997911
11	RRAS2	NA	NA	NA	NA	66419	TRUE	CD14 Mono	0.997911
11	COPB1	-0.361016	0.1669	0.999888	0.996115	66419	TRUE	CD14 Mono	0.997911
11	PSMA1	0.070993	0.670177	0.999888	0.998301	66419	TRUE	CD14 Mono	0.997911
11	PDE3B	0.184063	0.585915	0.999888	0.943964	66419	TRUE	CD14 Mono	0.997911
11	CYP2R1	0.159676	0.780821	0.999888	0.948262	66419	TRUE	CD14 Mono	0.997911
11	CALCB	NA	NA	NA	NA	66419	TRUE	CD14 Mono	0.997911
11	SOX6	NA	NA	NA	NA	66419	TRUE	CD14 Mono	0.997911
11	C11orf58	-0.0872932	0.593943	0.999888	0.998729	66419	TRUE	CD14 Mono	0.997911
11	PLEKHA7	0.144351	0.45298	0.999888	0.931725	66419	TRUE	CD14 Mono	0.997911
11	RPS13	-0.00846582	0.914341	0.999888	0.981334	66419	TRUE	CD14 Mono	0.997911
11	PIK3C2A	-0.177869	0.57273	0.999888	0.986086	66419	TRUE	CD14 Mono	0.997911
11	NUCB2	-0.0994464	0.766054	0.999888	0.956468	66419	TRUE	CD14 Mono	0.997911
11	NCR3LG1	NA	NA	NA	NA	66419	TRUE	CD14 Mono	0.997911
11	AC124798.1	NA	NA	NA	NA	66419	TRUE	CD14 Mono	0.997911
11	KCNC1	NA	NA	NA	NA	66419	TRUE	CD14 Mono	0.997911
11	SERGEF	-0.199492	0.671771	0.999888	0.998537	66419	TRUE	CD14 Mono	0.997911
11	SAAL1	NA	NA	NA	NA	66419	TRUE	CD14 Mono	0.997911
11	HPS5	0.028317	0.946894	0.999888	0.997205	66419	TRUE	CD14 Mono	0.997911
11	GTF2H1	-0.655283	0.0873899	0.999888	0.970655	66419	TRUE	CD14 Mono	0.997911
11	LDHA	0.102399	0.509126	0.999888	0.972892	66419	TRUE	CD14 Mono	0.997911
11	AC084117.1	NA	NA	NA	NA	66419	TRUE	CD14 Mono	0.997911
11	LDHC	NA	NA	NA	NA	66419	TRUE	CD14 Mono	0.997911
11	LDHAL6A	NA	NA	NA	NA	66419	TRUE	CD14 Mono	0.997911
11	TSG101	-0.0961893	0.730846	0.999888	0.969472	66419	TRUE	CD14 Mono	0.997911
11	UEVLD	NA	NA	NA	NA	66419	TRUE	CD14 Mono	0.997911
11	SPTY2D1OS	NA	NA	NA	NA	66419	TRUE	CD14 Mono	0.997911
11	SPTY2D1	-0.392407	0.281165	0.999888	0.871316	66419	TRUE	CD14 Mono	0.997911
11	TMEM86A	NA	NA	NA	NA	66419	TRUE	CD14 Mono	0.997911
11	IGSF22	NA	NA	NA	NA	66419	TRUE	CD14 Mono	0.997911
11	AC103974.1	NA	NA	NA	NA	66419	TRUE	CD14 Mono	0.997911
11	ZDHHC13	NA	NA	NA	NA	66419	TRUE	CD14 Mono	0.997911
11	CSRP3-AS1	NA	NA	NA	NA	66419	TRUE	CD14 Mono	0.997911
11	NAV2	NA	NA	NA	NA	66419	TRUE	CD14 Mono	0.997911
11	HTATIP2	0.123045	0.639551	0.999888	0.999851	66419	TRUE	CD14 Mono	0.997911
11	PRMT3	0.197415	0.62526	0.999888	0.923121	66419	TRUE	CD14 Mono	0.997911
11	ANO5	NA	NA	NA	NA	66419	TRUE	CD14 Mono	0.997911
11	FANCF	NA	NA	NA	NA	66419	TRUE	CD14 Mono	0.997911
11	GAS2	NA	NA	NA	NA	66419	TRUE	CD14 Mono	0.997911
11	SVIP	0.0821918	0.861331	0.999888	0.998103	66419	TRUE	CD14 Mono	0.997911
11	AC006299.1	NA	NA	NA	NA	66419	TRUE	CD14 Mono	0.997911
11	LINC02718	NA	NA	NA	NA	66419	TRUE	CD14 Mono	0.997911
11	CCDC34	-0.723913	0.261272	0.999888	0.836195	66419	TRUE	CD14 Mono	0.997911
11	LGR4	NA	NA	NA	NA	66419	TRUE	CD14 Mono	0.997911
11	LIN7C	0.455536	0.328633	0.999888	0.749628	66419	TRUE	CD14 Mono	0.997911
11	BDNF-AS	NA	NA	NA	NA	66419	TRUE	CD14 Mono	0.997911
11	KIF18A	0.310328	0.527224	0.999888	0.907092	66419	TRUE	CD14 Mono	0.997911
11	METTL15	NA	NA	NA	NA	66419	TRUE	CD14 Mono	0.997911
11	LINC02755	NA	NA	NA	NA	66419	TRUE	CD14 Mono	0.997911
11	ARL14EP	0.131855	0.728756	0.999888	0.946601	66419	TRUE	CD14 Mono	0.997911
11	MPPED2	NA	NA	NA	NA	66419	TRUE	CD14 Mono	0.997911
11	DNAJC24	-0.170073	0.715275	0.999888	0.979211	66419	TRUE	CD14 Mono	0.997911
11	IMMP1L	NA	NA	NA	NA	66419	TRUE	CD14 Mono	0.997911
11	ELP4	-0.236837	0.495462	0.999888	0.932283	66419	TRUE	CD14 Mono	0.997911
11	AC131571.1	NA	NA	NA	NA	66419	TRUE	CD14 Mono	0.997911
11	RCN1	0.19515	0.608702	0.999888	0.986615	66419	TRUE	CD14 Mono	0.997911
11	EIF3M	-0.0707041	0.650467	0.999888	0.967871	66419	TRUE	CD14 Mono	0.997911
11	CCDC73	NA	NA	NA	NA	66419	TRUE	CD14 Mono	0.997911
11	PRRG4	-0.211	0.574898	0.999888	0.905241	66419	TRUE	CD14 Mono	0.997911
11	QSER1	-0.0732799	0.850301	0.999888	0.963733	66419	TRUE	CD14 Mono	0.997911
11	TCP11L1	0.086899	0.954487	0.999888	0.988023	66419	TRUE	CD14 Mono	0.997911
11	LINC00294	NA	NA	NA	NA	66419	TRUE	CD14 Mono	0.997911
11	CSTF3	-0.113809	0.778722	0.999888	0.933092	66419	TRUE	CD14 Mono	0.997911
11	CSTF3-DT	NA	NA	NA	NA	66419	TRUE	CD14 Mono	0.997911
11	HIPK3	0.0093761	0.963586	0.999888	0.985403	66419	TRUE	CD14 Mono	0.997911
11	CD59	-0.794547	0.106954	0.999888	0.527826	66419	TRUE	CD14 Mono	0.997911
11	FBXO3	0.617981	0.147478	0.999888	0.995351	66419	TRUE	CD14 Mono	0.997911
11	LMO2	0.138467	0.442545	0.999888	0.995196	66419	TRUE	CD14 Mono	0.997911
11	CAPRIN1	0.445931	0.0674052	0.999888	0.950675	66419	TRUE	CD14 Mono	0.997911
11	NAT10	NA	NA	NA	NA	66419	TRUE	CD14 Mono	0.997911
11	ABTB2	NA	NA	NA	NA	66419	TRUE	CD14 Mono	0.997911
11	CAT	-0.0512585	0.808842	0.999888	0.979492	66419	TRUE	CD14 Mono	0.997911
11	APIP	0.134035	0.649391	0.999888	0.962465	66419	TRUE	CD14 Mono	0.997911
11	PDHX	NA	NA	NA	NA	66419	TRUE	CD14 Mono	0.997911
11	CD44	0.0847339	0.461711	0.999888	0.985107	66419	TRUE	CD14 Mono	0.997911
11	CD44-AS1	NA	NA	NA	NA	66419	TRUE	CD14 Mono	0.997911
11	AL133330.1	NA	NA	NA	NA	66419	TRUE	CD14 Mono	0.997911
11	SLC1A2	NA	NA	NA	NA	66419	TRUE	CD14 Mono	0.997911
11	TRIM44	-0.0232762	0.918298	0.999888	0.999454	66419	TRUE	CD14 Mono	0.997911
11	LDLRAD3	-0.75251	0.0662975	0.999888	0.688781	66419	TRUE	CD14 Mono	0.997911
11	COMMD9	-0.0937568	0.685924	0.999888	0.903371	66419	TRUE	CD14 Mono	0.997911
11	PRR5L	NA	NA	NA	NA	66419	TRUE	CD14 Mono	0.997911
11	TRAF6	0.0587333	0.886211	0.999888	0.955058	66419	TRUE	CD14 Mono	0.997911
11	RAG1	NA	NA	NA	NA	66419	TRUE	CD14 Mono	0.997911
11	C11orf74	0.663856	0.132119	0.999888	0.611173	66419	TRUE	CD14 Mono	0.997911
11	LRRC4C	NA	NA	NA	NA	66419	TRUE	CD14 Mono	0.997911
11	API5	0.138211	0.687279	0.999888	0.984303	66419	TRUE	CD14 Mono	0.997911
11	AC087276.2	NA	NA	NA	NA	66419	TRUE	CD14 Mono	0.997911
11	TTC17	-0.0864592	0.701421	0.999888	0.982507	66419	TRUE	CD14 Mono	0.997911
11	AC068205.2	NA	NA	NA	NA	66419	TRUE	CD14 Mono	0.997911
11	HSD17B12	-0.0186948	0.955663	0.999888	0.994209	66419	TRUE	CD14 Mono	0.997911
11	AC087521.2	NA	NA	NA	NA	66419	TRUE	CD14 Mono	0.997911
11	ALKBH3	0.262368	0.593045	0.999888	0.962645	66419	TRUE	CD14 Mono	0.997911
11	C11orf96	-1.47786	0.0264139	0.954931	0.136525	66419	TRUE	CD14 Mono	0.997911
11	ACCS	1.56836	0.0047591	0.85291	0.251557	66419	TRUE	CD14 Mono	0.997911
11	EXT2	0.0325042	0.951283	0.999888	0.985062	66419	TRUE	CD14 Mono	0.997911
11	CD82	0.345606	0.33075	0.999888	0.979222	66419	TRUE	CD14 Mono	0.997911
11	TSPAN18	NA	NA	NA	NA	66419	TRUE	CD14 Mono	0.997911
11	TP53I11	NA	NA	NA	NA	66419	TRUE	CD14 Mono	0.997911
11	PRDM11	NA	NA	NA	NA	66419	TRUE	CD14 Mono	0.997911
11	LINC02696	NA	NA	NA	NA	66419	TRUE	CD14 Mono	0.997911
11	LINC02716	NA	NA	NA	NA	66419	TRUE	CD14 Mono	0.997911
11	SLC35C1	NA	NA	NA	NA	66419	TRUE	CD14 Mono	0.997911
11	AC044839.3	NA	NA	NA	NA	66419	TRUE	CD14 Mono	0.997911
11	CRY2	-1.32902	0.00306568	0.85291	0.995843	66419	TRUE	CD14 Mono	0.997911
11	MAPK8IP1	NA	NA	NA	NA	66419	TRUE	CD14 Mono	0.997911
11	PEX16	0.4142	0.137479	0.999888	0.895578	66419	TRUE	CD14 Mono	0.997911
11	LARGE2	NA	NA	NA	NA	66419	TRUE	CD14 Mono	0.997911
11	PHF21A	-0.13931	0.483585	0.999888	0.940878	66419	TRUE	CD14 Mono	0.997911
11	AC024475.1	NA	NA	NA	NA	66419	TRUE	CD14 Mono	0.997911
11	AC116021.1	NA	NA	NA	NA	66419	TRUE	CD14 Mono	0.997911
11	DGKZ	-0.2213	0.31254	0.999888	0.977796	66419	TRUE	CD14 Mono	0.997911
11	MDK	NA	NA	NA	NA	66419	TRUE	CD14 Mono	0.997911
11	AMBRA1	-0.0480966	0.869357	0.999888	0.983228	66419	TRUE	CD14 Mono	0.997911
11	AC127035.1	NA	NA	NA	NA	66419	TRUE	CD14 Mono	0.997911
11	HARBI1	NA	NA	NA	NA	66419	TRUE	CD14 Mono	0.997911
11	ATG13	0.187266	0.575051	0.999888	0.976607	66419	TRUE	CD14 Mono	0.997911
11	ARHGAP1	0.0185905	0.95899	0.999888	0.996286	66419	TRUE	CD14 Mono	0.997911
11	ZNF408	NA	NA	NA	NA	66419	TRUE	CD14 Mono	0.997911
11	CKAP5	0.626978	0.128285	0.999888	0.804048	66419	TRUE	CD14 Mono	0.997911
11	C11orf49	0.874987	0.0733541	0.999888	0.675071	66419	TRUE	CD14 Mono	0.997911
11	AC090589.2	NA	NA	NA	NA	66419	TRUE	CD14 Mono	0.997911
11	ARFGAP2	-0.231299	0.482623	0.999888	0.999926	66419	TRUE	CD14 Mono	0.997911
11	DDB2	-0.106342	0.838077	0.999888	0.975402	66419	TRUE	CD14 Mono	0.997911
11	ACP2	NA	NA	NA	NA	66419	TRUE	CD14 Mono	0.997911
11	NR1H3	NA	NA	NA	NA	66419	TRUE	CD14 Mono	0.997911
11	MADD	-0.537518	0.133628	0.999888	0.939818	66419	TRUE	CD14 Mono	0.997911
11	MYBPC3	NA	NA	NA	NA	66419	TRUE	CD14 Mono	0.997911
11	SPI1	0.1454	0.150842	0.999888	0.831053	66419	TRUE	CD14 Mono	0.997911
11	AC090559.1	-0.114968	0.628971	0.999888	0.899225	66419	TRUE	CD14 Mono	0.997911
11	SLC39A13	0.310191	0.535217	0.999888	0.993437	66419	TRUE	CD14 Mono	0.997911
11	PSMC3	0.275576	0.308057	0.999888	0.940209	66419	TRUE	CD14 Mono	0.997911
11	RAPSN	NA	NA	NA	NA	66419	TRUE	CD14 Mono	0.997911
11	CELF1	0.278933	0.149953	0.999888	0.915631	66419	TRUE	CD14 Mono	0.997911
11	AC090559.2	NA	NA	NA	NA	66419	TRUE	CD14 Mono	0.997911
11	NDUFS3	0.0303761	0.896327	0.999888	0.997518	66419	TRUE	CD14 Mono	0.997911
11	PTPMT1	-0.0495965	0.842967	0.999888	0.982116	66419	TRUE	CD14 Mono	0.997911
11	KBTBD4	NA	NA	NA	NA	66419	TRUE	CD14 Mono	0.997911
11	C1QTNF4	NA	NA	NA	NA	66419	TRUE	CD14 Mono	0.997911
11	MTCH2	-0.0324256	0.886759	0.999888	0.979036	66419	TRUE	CD14 Mono	0.997911
11	AGBL2	NA	NA	NA	NA	66419	TRUE	CD14 Mono	0.997911
11	FNBP4	-0.203329	0.379133	0.999888	0.98494	66419	TRUE	CD14 Mono	0.997911
11	NUP160	0.190039	0.688876	0.999888	0.910003	66419	TRUE	CD14 Mono	0.997911
11	PTPRJ	-0.12775	0.485499	0.999888	0.876299	66419	TRUE	CD14 Mono	0.997911
11	TNKS1BP1	NA	NA	NA	NA	66419	TRUE	CD14 Mono	0.997911
11	AP000781.1	NA	NA	NA	NA	66419	TRUE	CD14 Mono	0.997911
11	SSRP1	-0.131647	0.71636	0.999888	0.979286	66419	TRUE	CD14 Mono	0.997911
11	PRG2	NA	NA	NA	NA	66419	TRUE	CD14 Mono	0.997911
11	SLC43A3	0.123188	0.724674	0.999888	0.999965	66419	TRUE	CD14 Mono	0.997911
11	RTN4RL2	NA	NA	NA	NA	66419	TRUE	CD14 Mono	0.997911
11	SLC43A1	NA	NA	NA	NA	66419	TRUE	CD14 Mono	0.997911
11	TIMM10	0.107133	0.65872	0.999888	0.963149	66419	TRUE	CD14 Mono	0.997911
11	UBE2L6	0.00730397	0.964378	0.999888	0.99104	66419	TRUE	CD14 Mono	0.997911
11	SERPING1	-0.935181	0.0256821	0.954931	0.482089	66419	TRUE	CD14 Mono	0.997911
11	YPEL4	NA	NA	NA	NA	66419	TRUE	CD14 Mono	0.997911
11	CLP1	-0.631896	0.228793	0.999888	0.999583	66419	TRUE	CD14 Mono	0.997911
11	ZDHHC5	-0.517958	0.175152	0.999888	0.976269	66419	TRUE	CD14 Mono	0.997911
11	MED19	0.137022	0.744725	0.999888	0.974945	66419	TRUE	CD14 Mono	0.997911
11	TMX2	0.0410267	0.909596	0.999888	0.998799	66419	TRUE	CD14 Mono	0.997911
11	SELENOH	0.112143	0.388646	0.999888	0.979476	66419	TRUE	CD14 Mono	0.997911
11	CTNND1	0.400413	0.230699	0.999888	0.988634	66419	TRUE	CD14 Mono	0.997911
11	LPXN	-0.0894241	0.721153	0.999888	0.985747	66419	TRUE	CD14 Mono	0.997911
11	ZFP91	-0.0719343	0.790874	0.999888	0.937472	66419	TRUE	CD14 Mono	0.997911
11	GLYATL1	NA	NA	NA	NA	66419	TRUE	CD14 Mono	0.997911
11	AP001636.3	NA	NA	NA	NA	66419	TRUE	CD14 Mono	0.997911
11	FAM111B	NA	NA	NA	NA	66419	TRUE	CD14 Mono	0.997911
11	FAM111A-DT	NA	NA	NA	NA	66419	TRUE	CD14 Mono	0.997911
11	FAM111A	-0.166043	0.543077	0.999888	0.975467	66419	TRUE	CD14 Mono	0.997911
11	DTX4	NA	NA	NA	NA	66419	TRUE	CD14 Mono	0.997911
11	MPEG1	0.105026	0.451179	0.999888	0.956955	66419	TRUE	CD14 Mono	0.997911
11	AP002358.1	NA	NA	NA	NA	66419	TRUE	CD14 Mono	0.997911
11	LINC02739	NA	NA	NA	NA	66419	TRUE	CD14 Mono	0.997911
11	AP000442.1	NA	NA	NA	NA	66419	TRUE	CD14 Mono	0.997911
11	OSBP	0.656245	0.0646054	0.999888	0.982235	66419	TRUE	CD14 Mono	0.997911
11	PATL1	-0.40314	0.228613	0.999888	0.984202	66419	TRUE	CD14 Mono	0.997911
11	AP000640.2	NA	NA	NA	NA	66419	TRUE	CD14 Mono	0.997911
11	STX3	0.138718	0.666474	0.999888	0.987179	66419	TRUE	CD14 Mono	0.997911
11	MRPL16	-0.481354	0.0911662	0.999888	0.90933	66419	TRUE	CD14 Mono	0.997911
11	MS4A3	NA	NA	NA	NA	66419	TRUE	CD14 Mono	0.997911
11	MS4A2	NA	NA	NA	NA	66419	TRUE	CD14 Mono	0.997911
11	LINC02705	NA	NA	NA	NA	66419	TRUE	CD14 Mono	0.997911
11	MS4A6A	0.126357	0.236664	0.999888	0.444742	66419	TRUE	CD14 Mono	0.997911
11	MS4A4A	0.543862	0.176	0.999888	0.991346	66419	TRUE	CD14 Mono	0.997911
11	MS4A4E	-0.442017	0.246506	0.999888	0.500961	66419	TRUE	CD14 Mono	0.997911
11	MS4A6E	NA	NA	NA	NA	66419	TRUE	CD14 Mono	0.997911
11	MS4A7	-0.131586	0.407383	0.999888	0.810761	66419	TRUE	CD14 Mono	0.997911
11	MS4A14	-0.360101	0.473144	0.999888	0.771609	66419	TRUE	CD14 Mono	0.997911
11	MS4A1	NA	NA	NA	NA	66419	TRUE	CD14 Mono	0.997911
11	CCDC86	NA	NA	NA	NA	66419	TRUE	CD14 Mono	0.997911
11	PTGDR2	NA	NA	NA	NA	66419	TRUE	CD14 Mono	0.997911
11	ZP1	NA	NA	NA	NA	66419	TRUE	CD14 Mono	0.997911
11	PRPF19	-0.38803	0.305475	0.999888	0.976022	66419	TRUE	CD14 Mono	0.997911
11	AP003721.4	NA	NA	NA	NA	66419	TRUE	CD14 Mono	0.997911
11	TMEM109	0.422435	0.252666	0.999888	0.996159	66419	TRUE	CD14 Mono	0.997911
11	SLC15A3	-0.0911217	0.702454	0.999888	0.944958	66419	TRUE	CD14 Mono	0.997911
11	CD6	NA	NA	NA	NA	66419	TRUE	CD14 Mono	0.997911
11	CD5	NA	NA	NA	NA	66419	TRUE	CD14 Mono	0.997911
11	VPS37C	0.675512	0.102663	0.999888	0.832134	66419	TRUE	CD14 Mono	0.997911
11	PGA3	NA	NA	NA	NA	66419	TRUE	CD14 Mono	0.997911
11	DDB1	0.128895	0.679047	0.999888	0.897489	66419	TRUE	CD14 Mono	0.997911
11	TKFC	-0.163484	0.720928	0.999888	0.997203	66419	TRUE	CD14 Mono	0.997911
11	CYB561A3	-0.321747	0.367487	0.999888	0.919041	66419	TRUE	CD14 Mono	0.997911
11	TMEM138	-0.0199662	0.961205	0.999888	0.986584	66419	TRUE	CD14 Mono	0.997911
11	TMEM216	NA	NA	NA	NA	66419	TRUE	CD14 Mono	0.997911
11	CPSF7	-0.143963	0.601427	0.999888	0.966257	66419	TRUE	CD14 Mono	0.997911
11	SDHAF2	0.0119837	0.958593	0.999888	0.996186	66419	TRUE	CD14 Mono	0.997911
11	PPP1R32	NA	NA	NA	NA	66419	TRUE	CD14 Mono	0.997911
11	DAGLA	NA	NA	NA	NA	66419	TRUE	CD14 Mono	0.997911
11	TMEM258	0.136416	0.246398	0.999888	0.994219	66419	TRUE	CD14 Mono	0.997911
11	FEN1	NA	NA	NA	NA	66419	TRUE	CD14 Mono	0.997911
11	FADS2	NA	NA	NA	NA	66419	TRUE	CD14 Mono	0.997911
11	FADS1	-0.783478	0.057721	0.999888	0.425735	66419	TRUE	CD14 Mono	0.997911
11	FADS3	NA	NA	NA	NA	66419	TRUE	CD14 Mono	0.997911
11	BEST1	-0.162935	0.530253	0.999888	0.872299	66419	TRUE	CD14 Mono	0.997911
11	FTH1	0.00137601	0.989575	0.999888	0.995785	66419	TRUE	CD14 Mono	0.997911
11	INCENP	NA	NA	NA	NA	66419	TRUE	CD14 Mono	0.997911
11	ASRGL1	-0.351004	0.288596	0.999888	0.92948	66419	TRUE	CD14 Mono	0.997911
11	AHNAK	0.0621733	0.590208	0.999888	0.906631	66419	TRUE	CD14 Mono	0.997911
11	AP001363.1	NA	NA	NA	NA	66419	TRUE	CD14 Mono	0.997911
11	AP001363.2	NA	NA	NA	NA	66419	TRUE	CD14 Mono	0.997911
11	EEF1G	0.0787052	0.489289	0.999888	0.966414	66419	TRUE	CD14 Mono	0.997911
11	TUT1	-0.83076	0.123374	0.999888	0.844968	66419	TRUE	CD14 Mono	0.997911
11	MTA2	-0.359709	0.431952	0.999888	0.999871	66419	TRUE	CD14 Mono	0.997911
11	EML3	0.416202	0.184966	0.999888	0.981011	66419	TRUE	CD14 Mono	0.997911
11	ROM1	NA	NA	NA	NA	66419	TRUE	CD14 Mono	0.997911
11	B3GAT3	-0.353148	0.267604	0.999888	0.9977	66419	TRUE	CD14 Mono	0.997911
11	GANAB	-0.28478	0.426808	0.999888	0.980194	66419	TRUE	CD14 Mono	0.997911
11	INTS5	NA	NA	NA	NA	66419	TRUE	CD14 Mono	0.997911
11	C11orf98	-0.259208	0.294115	0.999888	0.945526	66419	TRUE	CD14 Mono	0.997911
11	LBHD1	NA	NA	NA	NA	66419	TRUE	CD14 Mono	0.997911
11	CSKMT	NA	NA	NA	NA	66419	TRUE	CD14 Mono	0.997911
11	UQCC3	-0.291937	0.292003	0.999888	0.980293	66419	TRUE	CD14 Mono	0.997911
11	UBXN1	0.110853	0.473045	0.999888	0.99655	66419	TRUE	CD14 Mono	0.997911
11	BSCL2	-0.301063	0.397626	0.999888	0.959994	66419	TRUE	CD14 Mono	0.997911
11	GNG3	NA	NA	NA	NA	66419	TRUE	CD14 Mono	0.997911
11	HNRNPUL2	0.0374609	0.88059	0.999888	0.978856	66419	TRUE	CD14 Mono	0.997911
11	TTC9C	-0.547647	0.199157	0.999888	0.995962	66419	TRUE	CD14 Mono	0.997911
11	ZBTB3	-0.445253	0.49689	0.999888	0.960407	66419	TRUE	CD14 Mono	0.997911
11	POLR2G	0.130725	0.495906	0.999888	0.957949	66419	TRUE	CD14 Mono	0.997911
11	AP001160.2	NA	NA	NA	NA	66419	TRUE	CD14 Mono	0.997911
11	TAF6L	0.201846	0.582767	0.999888	0.966998	66419	TRUE	CD14 Mono	0.997911
11	TMEM223	NA	NA	NA	NA	66419	TRUE	CD14 Mono	0.997911
11	AP001160.3	NA	NA	NA	NA	66419	TRUE	CD14 Mono	0.997911
11	TMEM179B	0.147871	0.418555	0.999888	0.990892	66419	TRUE	CD14 Mono	0.997911
11	NXF1	-0.200747	0.435118	0.999888	0.947799	66419	TRUE	CD14 Mono	0.997911
11	STX5	-0.345276	0.181012	0.999888	0.881504	66419	TRUE	CD14 Mono	0.997911
11	AP001160.1	NA	NA	NA	NA	66419	TRUE	CD14 Mono	0.997911
11	WDR74	-0.0249427	0.912472	0.999888	0.974099	66419	TRUE	CD14 Mono	0.997911
11	SNHG1	NA	NA	NA	NA	66419	TRUE	CD14 Mono	0.997911
11	SLC3A2	0.177614	0.415055	0.999888	0.942789	66419	TRUE	CD14 Mono	0.997911
11	LGALS12	NA	NA	NA	NA	66419	TRUE	CD14 Mono	0.997911
11	PLAAT4	-0.041572	0.826007	0.999888	0.983957	66419	TRUE	CD14 Mono	0.997911
11	PLAAT2	NA	NA	NA	NA	66419	TRUE	CD14 Mono	0.997911
11	PLAAT3	0.0183046	0.960403	0.999888	0.986664	66419	TRUE	CD14 Mono	0.997911
11	ATL3	-0.188546	0.619921	0.999888	0.998668	66419	TRUE	CD14 Mono	0.997911
11	AP000753.2	NA	NA	NA	NA	66419	TRUE	CD14 Mono	0.997911
11	RTN3	0.202663	0.209725	0.999888	0.890081	66419	TRUE	CD14 Mono	0.997911
11	C11orf95	NA	NA	NA	NA	66419	TRUE	CD14 Mono	0.997911
11	SPINDOC	NA	NA	NA	NA	66419	TRUE	CD14 Mono	0.997911
11	MARK2	0.0167081	0.947403	0.999888	0.998517	66419	TRUE	CD14 Mono	0.997911
11	NAA40	NA	NA	NA	NA	66419	TRUE	CD14 Mono	0.997911
11	COX8A	-0.0965197	0.365029	0.999888	0.987274	66419	TRUE	CD14 Mono	0.997911
11	OTUB1	0.140849	0.417486	0.999888	0.987437	66419	TRUE	CD14 Mono	0.997911
11	MACROD1	NA	NA	NA	NA	66419	TRUE	CD14 Mono	0.997911
11	STIP1	0.0761631	0.827889	0.999888	0.985357	66419	TRUE	CD14 Mono	0.997911
11	FERMT3	-0.0454546	0.785855	0.999888	0.999857	66419	TRUE	CD14 Mono	0.997911
11	TRPT1	0.257278	0.5141	0.999888	0.934354	66419	TRUE	CD14 Mono	0.997911
11	NUDT22	0.370245	0.13464	0.999888	0.972321	66419	TRUE	CD14 Mono	0.997911
11	AP001453.1	NA	NA	NA	NA	66419	TRUE	CD14 Mono	0.997911
11	DNAJC4	-0.0687491	0.715007	0.999888	0.963934	66419	TRUE	CD14 Mono	0.997911
11	VEGFB	NA	NA	NA	NA	66419	TRUE	CD14 Mono	0.997911
11	FKBP2	0.312216	0.126127	0.999888	0.993371	66419	TRUE	CD14 Mono	0.997911
11	AP001453.3	NA	NA	NA	NA	66419	TRUE	CD14 Mono	0.997911
11	PPP1R14B	0.0222678	0.917666	0.999888	0.982493	66419	TRUE	CD14 Mono	0.997911
11	PPP1R14B-AS1	NA	NA	NA	NA	66419	TRUE	CD14 Mono	0.997911
11	AP001453.2	NA	NA	NA	NA	66419	TRUE	CD14 Mono	0.997911
11	PLCB3	NA	NA	NA	NA	66419	TRUE	CD14 Mono	0.997911
11	BAD	0.226443	0.4386	0.999888	0.886446	66419	TRUE	CD14 Mono	0.997911
11	GPR137	-0.0549012	0.887665	0.999888	0.981231	66419	TRUE	CD14 Mono	0.997911
11	CATSPERZ	NA	NA	NA	NA	66419	TRUE	CD14 Mono	0.997911
11	ESRRA	-0.0825636	0.816561	0.999888	0.979568	66419	TRUE	CD14 Mono	0.997911
11	TRMT112	-0.112353	0.441203	0.999888	0.978027	66419	TRUE	CD14 Mono	0.997911
11	PRDX5	0.0319435	0.82139	0.999888	0.978031	66419	TRUE	CD14 Mono	0.997911
11	AP003774.2	NA	NA	NA	NA	66419	TRUE	CD14 Mono	0.997911
11	CCDC88B	-0.00635844	0.973636	0.999888	0.987523	66419	TRUE	CD14 Mono	0.997911
11	RPS6KA4	0.342951	0.135537	0.999888	0.980401	66419	TRUE	CD14 Mono	0.997911
11	LINC02723	-0.0817515	0.853931	0.999888	0.94908	66419	TRUE	CD14 Mono	0.997911
11	LINC02724	NA	NA	NA	NA	66419	TRUE	CD14 Mono	0.997911
11	AP001092.1	NA	NA	NA	NA	66419	TRUE	CD14 Mono	0.997911
11	RASGRP2	0.155259	0.394073	0.999888	0.969706	66419	TRUE	CD14 Mono	0.997911
11	PYGM	NA	NA	NA	NA	66419	TRUE	CD14 Mono	0.997911
11	SF1	0.20667	0.205229	0.999888	0.997648	66419	TRUE	CD14 Mono	0.997911
11	AP001462.1	NA	NA	NA	NA	66419	TRUE	CD14 Mono	0.997911
11	MAP4K2	0.868627	0.0651815	0.999888	0.925505	66419	TRUE	CD14 Mono	0.997911
11	MEN1	-0.163231	0.7441	0.999888	0.996178	66419	TRUE	CD14 Mono	0.997911
11	CDC42BPG	NA	NA	NA	NA	66419	TRUE	CD14 Mono	0.997911
11	EHD1	-0.107236	0.731558	0.999888	0.994089	66419	TRUE	CD14 Mono	0.997911
11	MIR194-2HG	NA	NA	NA	NA	66419	TRUE	CD14 Mono	0.997911
11	ATG2A	-0.569806	0.194655	0.999888	0.839105	66419	TRUE	CD14 Mono	0.997911
11	PPP2R5B	0.303726	0.546959	0.999888	0.989807	66419	TRUE	CD14 Mono	0.997911
11	BATF2	NA	NA	NA	NA	66419	TRUE	CD14 Mono	0.997911
11	ARL2	0.177504	0.566728	0.999888	0.983285	66419	TRUE	CD14 Mono	0.997911
11	SNX15	-0.478238	0.233694	0.999888	0.961648	66419	TRUE	CD14 Mono	0.997911
11	SAC3D1	-1.68409	6.9509e-05	0.296525	0.0179937	66419	TRUE	CD14 Mono	0.997911
11	NAALADL1	NA	NA	NA	NA	66419	TRUE	CD14 Mono	0.997911
11	CDCA5	NA	NA	NA	NA	66419	TRUE	CD14 Mono	0.997911
11	ZFPL1	-0.158544	0.646057	0.999888	0.982	66419	TRUE	CD14 Mono	0.997911
11	TMEM262	NA	NA	NA	NA	66419	TRUE	CD14 Mono	0.997911
11	VPS51	-0.141031	0.54044	0.999888	0.990925	66419	TRUE	CD14 Mono	0.997911
11	TM7SF2	NA	NA	NA	NA	66419	TRUE	CD14 Mono	0.997911
11	ZNHIT2	NA	NA	NA	NA	66419	TRUE	CD14 Mono	0.997911
11	FAU	0.00872323	0.914455	0.999888	0.989131	66419	TRUE	CD14 Mono	0.997911
11	SYVN1	0.530951	0.166024	0.999888	0.933059	66419	TRUE	CD14 Mono	0.997911
11	MRPL49	NA	NA	NA	NA	66419	TRUE	CD14 Mono	0.997911
11	AP003068.2	NA	NA	NA	NA	66419	TRUE	CD14 Mono	0.997911
11	CAPN1	-0.494837	0.0782107	0.999888	0.864061	66419	TRUE	CD14 Mono	0.997911
11	POLA2	-0.151422	0.763115	0.999888	0.986393	66419	TRUE	CD14 Mono	0.997911
11	AP000944.7	NA	NA	NA	NA	66419	TRUE	CD14 Mono	0.997911
11	CDC42EP2	NA	NA	NA	NA	66419	TRUE	CD14 Mono	0.997911
11	DPF2	NA	NA	NA	NA	66419	TRUE	CD14 Mono	0.997911
11	TIGD3	NA	NA	NA	NA	66419	TRUE	CD14 Mono	0.997911
11	SLC25A45	NA	NA	NA	NA	66419	TRUE	CD14 Mono	0.997911
11	FRMD8	-0.299079	0.423409	0.999888	0.947208	66419	TRUE	CD14 Mono	0.997911
11	NEAT1	-0.0101221	0.917872	0.999888	0.979553	66419	TRUE	CD14 Mono	0.997911
11	MALAT1	0.147549	0.321017	0.999888	0.986858	66419	TRUE	CD14 Mono	0.997911
11	SCYL1	-0.569389	0.12374	0.999888	0.848095	66419	TRUE	CD14 Mono	0.997911
11	LTBP3	NA	NA	NA	NA	66419	TRUE	CD14 Mono	0.997911
11	SSSCA1-AS1	NA	NA	NA	NA	66419	TRUE	CD14 Mono	0.997911
11	ZNRD2	-0.088548	0.716174	0.999888	0.99726	66419	TRUE	CD14 Mono	0.997911
11	FAM89B	-0.298792	0.179001	0.999888	0.887249	66419	TRUE	CD14 Mono	0.997911
11	EHBP1L1	0.0978913	0.554179	0.999888	0.953404	66419	TRUE	CD14 Mono	0.997911
11	KCNK7	NA	NA	NA	NA	66419	TRUE	CD14 Mono	0.997911
11	MAP3K11	-0.0379385	0.86218	0.999888	0.98352	66419	TRUE	CD14 Mono	0.997911
11	PCNX3	NA	NA	NA	NA	66419	TRUE	CD14 Mono	0.997911
11	SIPA1	0.154591	0.536871	0.999888	0.999365	66419	TRUE	CD14 Mono	0.997911
11	RELA	-0.122462	0.710682	0.999888	0.993119	66419	TRUE	CD14 Mono	0.997911
11	RELA-DT	0.176889	0.684537	0.999888	0.965574	66419	TRUE	CD14 Mono	0.997911
11	KAT5	0.767818	0.0707784	0.999888	0.83754	66419	TRUE	CD14 Mono	0.997911
11	RNASEH2C	-0.241472	0.186372	0.999888	0.967513	66419	TRUE	CD14 Mono	0.997911
11	AP001266.2	NA	NA	NA	NA	66419	TRUE	CD14 Mono	0.997911
11	AP5B1	0.142242	0.643098	0.999888	0.999431	66419	TRUE	CD14 Mono	0.997911
11	CFL1	0.208303	0.0242248	0.954931	0.780285	66419	TRUE	CD14 Mono	0.997911
11	SNX32	NA	NA	NA	NA	66419	TRUE	CD14 Mono	0.997911
11	MUS81	NA	NA	NA	NA	66419	TRUE	CD14 Mono	0.997911
11	EFEMP2	NA	NA	NA	NA	66419	TRUE	CD14 Mono	0.997911
11	CTSW	-1.42021	0.0194998	0.912675	0.243874	66419	TRUE	CD14 Mono	0.997911
11	FIBP	0.164203	0.469187	0.999888	0.977588	66419	TRUE	CD14 Mono	0.997911
11	CCDC85B	0.156851	0.341696	0.999888	0.994148	66419	TRUE	CD14 Mono	0.997911
11	FOSL1	-0.0682033	0.840772	0.999888	0.99746	66419	TRUE	CD14 Mono	0.997911
11	C11orf68	0.458892	0.304507	0.999888	0.990124	66419	TRUE	CD14 Mono	0.997911
11	DRAP1	0.131353	0.336548	0.999888	0.950846	66419	TRUE	CD14 Mono	0.997911
11	TSGA10IP	NA	NA	NA	NA	66419	TRUE	CD14 Mono	0.997911
11	SART1	0.164159	0.591879	0.999888	0.999789	66419	TRUE	CD14 Mono	0.997911
11	EIF1AD	0.14384	0.705817	0.999888	0.99723	66419	TRUE	CD14 Mono	0.997911
11	BANF1	0.239263	0.141243	0.999888	0.969461	66419	TRUE	CD14 Mono	0.997911
11	CATSPER1	0.0164908	0.949472	0.999888	0.973844	66419	TRUE	CD14 Mono	0.997911
11	SF3B2	0.0799974	0.635133	0.999888	0.998773	66419	TRUE	CD14 Mono	0.997911
11	PACS1	0.183224	0.471351	0.999888	0.985206	66419	TRUE	CD14 Mono	0.997911
11	KLC2	NA	NA	NA	NA	66419	TRUE	CD14 Mono	0.997911
11	RAB1B	0.107275	0.596014	0.999888	0.959477	66419	TRUE	CD14 Mono	0.997911
11	AP001107.1	NA	NA	NA	NA	66419	TRUE	CD14 Mono	0.997911
11	AP001107.2	NA	NA	NA	NA	66419	TRUE	CD14 Mono	0.997911
11	CNIH2	NA	NA	NA	NA	66419	TRUE	CD14 Mono	0.997911
11	YIF1A	0.0134782	0.960966	0.999888	0.99973	66419	TRUE	CD14 Mono	0.997911
11	CD248	NA	NA	NA	NA	66419	TRUE	CD14 Mono	0.997911
11	RIN1	0.426062	0.298816	0.999888	0.923701	66419	TRUE	CD14 Mono	0.997911
11	AP001107.6	NA	NA	NA	NA	66419	TRUE	CD14 Mono	0.997911
11	BRMS1	0.149897	0.574189	0.999888	0.94987	66419	TRUE	CD14 Mono	0.997911
11	B4GAT1	NA	NA	NA	NA	66419	TRUE	CD14 Mono	0.997911
11	AP001107.9	NA	NA	NA	NA	66419	TRUE	CD14 Mono	0.997911
11	SLC29A2	NA	NA	NA	NA	66419	TRUE	CD14 Mono	0.997911
11	MRPL11	0.0664856	0.777038	0.999888	0.997128	66419	TRUE	CD14 Mono	0.997911
11	PELI3	0.225033	0.62	0.999888	0.995225	66419	TRUE	CD14 Mono	0.997911
11	AP002748.4	0.427498	0.377191	0.999888	0.704181	66419	TRUE	CD14 Mono	0.997911
11	DPP3	0.00229374	0.996736	0.999888	0.999229	66419	TRUE	CD14 Mono	0.997911
11	BBS1	NA	NA	NA	NA	66419	TRUE	CD14 Mono	0.997911
11	AP002748.6	NA	NA	NA	NA	66419	TRUE	CD14 Mono	0.997911
11	ZDHHC24	0.715519	0.0638869	0.999888	0.761867	66419	TRUE	CD14 Mono	0.997911
11	CTSF	NA	NA	NA	NA	66419	TRUE	CD14 Mono	0.997911
11	CCS	-0.192758	0.455159	0.999888	0.984125	66419	TRUE	CD14 Mono	0.997911
11	RBM14	NA	NA	NA	NA	66419	TRUE	CD14 Mono	0.997911
11	RBM4	0.0494893	0.812948	0.999888	0.96637	66419	TRUE	CD14 Mono	0.997911
11	RBM4B	NA	NA	NA	NA	66419	TRUE	CD14 Mono	0.997911
11	C11orf80	NA	NA	NA	NA	66419	TRUE	CD14 Mono	0.997911
11	RCE1	0.0984485	0.796098	0.999888	0.934281	66419	TRUE	CD14 Mono	0.997911
11	PC	NA	NA	NA	NA	66419	TRUE	CD14 Mono	0.997911
11	LRFN4	NA	NA	NA	NA	66419	TRUE	CD14 Mono	0.997911
11	KDM2A	0.14735	0.426488	0.999888	0.968194	66419	TRUE	CD14 Mono	0.997911
11	GRK2	-0.046194	0.75592	0.999888	0.994017	66419	TRUE	CD14 Mono	0.997911
11	ANKRD13D	0.295089	0.118247	0.999888	0.932625	66419	TRUE	CD14 Mono	0.997911
11	SSH3	NA	NA	NA	NA	66419	TRUE	CD14 Mono	0.997911
11	RAD9A	NA	NA	NA	NA	66419	TRUE	CD14 Mono	0.997911
11	POLD4	0.0957111	0.527829	0.999888	0.962143	66419	TRUE	CD14 Mono	0.997911
11	CLCF1	0.363385	0.489432	0.999888	0.997812	66419	TRUE	CD14 Mono	0.997911
11	PPP1CA	0.132395	0.344522	0.999888	0.994392	66419	TRUE	CD14 Mono	0.997911
11	TBC1D10C	-0.101789	0.755686	0.999888	0.958613	66419	TRUE	CD14 Mono	0.997911
11	CARNS1	NA	NA	NA	NA	66419	TRUE	CD14 Mono	0.997911
11	RPS6KB2	-0.0921109	0.723079	0.999888	0.992668	66419	TRUE	CD14 Mono	0.997911
11	PTPRCAP	NA	NA	NA	NA	66419	TRUE	CD14 Mono	0.997911
11	CORO1B	0.20315	0.410532	0.999888	0.918413	66419	TRUE	CD14 Mono	0.997911
11	CABP4	NA	NA	NA	NA	66419	TRUE	CD14 Mono	0.997911
11	TMEM134	0.57574	0.0385372	0.999888	0.998793	66419	TRUE	CD14 Mono	0.997911
11	AIP	0.243849	0.284452	0.999888	0.997798	66419	TRUE	CD14 Mono	0.997911
11	PITPNM1	0.168996	0.590056	0.999888	0.946554	66419	TRUE	CD14 Mono	0.997911
11	CDK2AP2	-0.00595274	0.97587	0.999888	0.991265	66419	TRUE	CD14 Mono	0.997911
11	GSTP1	0.0128388	0.88851	0.999888	0.953079	66419	TRUE	CD14 Mono	0.997911
11	NDUFV1	0.207282	0.35091	0.999888	0.997308	66419	TRUE	CD14 Mono	0.997911
11	NUDT8	NA	NA	NA	NA	66419	TRUE	CD14 Mono	0.997911
11	ACY3	NA	NA	NA	NA	66419	TRUE	CD14 Mono	0.997911
11	LINC02754	NA	NA	NA	NA	66419	TRUE	CD14 Mono	0.997911
11	UNC93B1	0.0325335	0.866089	0.999888	0.981799	66419	TRUE	CD14 Mono	0.997911
11	ALDH3B1	-0.229982	0.433603	0.999888	0.801376	66419	TRUE	CD14 Mono	0.997911
11	NDUFS8	-0.06324	0.711537	0.999888	0.96538	66419	TRUE	CD14 Mono	0.997911
11	TCIRG1	0.0239005	0.869645	0.999888	0.998951	66419	TRUE	CD14 Mono	0.997911
11	AP002807.1	0.161663	0.692013	0.999888	0.971621	66419	TRUE	CD14 Mono	0.997911
11	CHKA	-0.137861	0.664737	0.999888	0.988636	66419	TRUE	CD14 Mono	0.997911
11	AP002992.1	NA	NA	NA	NA	66419	TRUE	CD14 Mono	0.997911
11	KMT5B	0.403029	0.221164	0.999888	0.99907	66419	TRUE	CD14 Mono	0.997911
11	C11orf24	NA	NA	NA	NA	66419	TRUE	CD14 Mono	0.997911
11	AP002813.1	NA	NA	NA	NA	66419	TRUE	CD14 Mono	0.997911
11	LRP5	NA	NA	NA	NA	66419	TRUE	CD14 Mono	0.997911
11	PPP6R3	0.338918	0.148057	0.999888	0.808587	66419	TRUE	CD14 Mono	0.997911
11	TESMIN	0.0632481	0.960077	0.999888	0.992647	66419	TRUE	CD14 Mono	0.997911
11	CPT1A	0.21025	0.477064	0.999888	0.98151	66419	TRUE	CD14 Mono	0.997911
11	MRPL21	-0.472084	0.045187	0.999888	0.992643	66419	TRUE	CD14 Mono	0.997911
11	TPCN2	0.542866	0.181809	0.999888	0.934134	66419	TRUE	CD14 Mono	0.997911
11	MYEOV	NA	NA	NA	NA	66419	TRUE	CD14 Mono	0.997911
11	CCND1	NA	NA	NA	NA	66419	TRUE	CD14 Mono	0.997911
11	LTO1	NA	NA	NA	NA	66419	TRUE	CD14 Mono	0.997911
11	FADD	0.379909	0.475191	0.999888	0.927074	66419	TRUE	CD14 Mono	0.997911
11	PPFIA1	0.00814247	0.976924	0.999888	0.985203	66419	TRUE	CD14 Mono	0.997911
11	AP002336.2	NA	NA	NA	NA	66419	TRUE	CD14 Mono	0.997911
11	AP000487.1	NA	NA	NA	NA	66419	TRUE	CD14 Mono	0.997911
11	CTTN	NA	NA	NA	NA	66419	TRUE	CD14 Mono	0.997911
11	SHANK2	NA	NA	NA	NA	66419	TRUE	CD14 Mono	0.997911
11	DHCR7	NA	NA	NA	NA	66419	TRUE	CD14 Mono	0.997911
11	AP002387.2	NA	NA	NA	NA	66419	TRUE	CD14 Mono	0.997911
11	NADSYN1	0.325515	0.227745	0.999888	0.985331	66419	TRUE	CD14 Mono	0.997911
11	ALG1L9P	NA	NA	NA	NA	66419	TRUE	CD14 Mono	0.997911
11	FAM86C1	NA	NA	NA	NA	66419	TRUE	CD14 Mono	0.997911
11	AP002495.1	NA	NA	NA	NA	66419	TRUE	CD14 Mono	0.997911
11	RNF121	NA	NA	NA	NA	66419	TRUE	CD14 Mono	0.997911
11	IL18BP	NA	NA	NA	NA	66419	TRUE	CD14 Mono	0.997911
11	NUMA1	-0.169782	0.578055	0.999888	0.967978	66419	TRUE	CD14 Mono	0.997911
11	AP002490.1	NA	NA	NA	NA	66419	TRUE	CD14 Mono	0.997911
11	LRTOMT	NA	NA	NA	NA	66419	TRUE	CD14 Mono	0.997911
11	LAMTOR1	0.242746	0.0664318	0.999888	0.961541	66419	TRUE	CD14 Mono	0.997911
11	ANAPC15	0.151673	0.4358	0.999888	0.990259	66419	TRUE	CD14 Mono	0.997911
11	FOLR3	0.346795	0.54175	0.999888	0.783966	66419	TRUE	CD14 Mono	0.997911
11	AP000812.1	NA	NA	NA	NA	66419	TRUE	CD14 Mono	0.997911
11	FOLR2	-0.00448635	0.994692	0.999888	0.994771	66419	TRUE	CD14 Mono	0.997911
11	INPPL1	0.138022	0.619434	0.999888	0.980025	66419	TRUE	CD14 Mono	0.997911
11	AP000593.4	NA	NA	NA	NA	66419	TRUE	CD14 Mono	0.997911
11	CLPB	0.350507	0.36923	0.999888	0.822182	66419	TRUE	CD14 Mono	0.997911
11	PDE2A	NA	NA	NA	NA	66419	TRUE	CD14 Mono	0.997911
11	AP005019.1	NA	NA	NA	NA	66419	TRUE	CD14 Mono	0.997911
11	ARAP1	-0.155536	0.417679	0.999888	0.93309	66419	TRUE	CD14 Mono	0.997911
11	STARD10	-0.318392	0.376999	0.999888	0.969894	66419	TRUE	CD14 Mono	0.997911
11	AP002381.2	-0.365868	0.277161	0.999888	0.613379	66419	TRUE	CD14 Mono	0.997911
11	ATG16L2	0.39795	0.0250696	0.954931	0.912103	66419	TRUE	CD14 Mono	0.997911
11	FCHSD2	0.245498	0.224247	0.999888	0.925846	66419	TRUE	CD14 Mono	0.997911
11	P2RY2	NA	NA	NA	NA	66419	TRUE	CD14 Mono	0.997911
11	AP002761.4	NA	NA	NA	NA	66419	TRUE	CD14 Mono	0.997911
11	P2RY6	NA	NA	NA	NA	66419	TRUE	CD14 Mono	0.997911
11	ARHGEF17	NA	NA	NA	NA	66419	TRUE	CD14 Mono	0.997911
11	RELT	-0.0980966	0.646649	0.999888	0.976284	66419	TRUE	CD14 Mono	0.997911
11	FAM168A	-0.34325	0.264585	0.999888	0.771267	66419	TRUE	CD14 Mono	0.997911
11	AP000763.3	0.176245	0.712071	0.999888	0.996211	66419	TRUE	CD14 Mono	0.997911
11	PLEKHB1	NA	NA	NA	NA	66419	TRUE	CD14 Mono	0.997911
11	RAB6A	-0.423515	0.0961515	0.999888	0.950545	66419	TRUE	CD14 Mono	0.997911
11	MRPL48	0.738233	0.0313382	0.979807	0.952937	66419	TRUE	CD14 Mono	0.997911
11	COA4	0.327718	0.187526	0.999888	0.987699	66419	TRUE	CD14 Mono	0.997911
11	PAAF1	NA	NA	NA	NA	66419	TRUE	CD14 Mono	0.997911
11	AP003717.1	NA	NA	NA	NA	66419	TRUE	CD14 Mono	0.997911
11	UCP2	0.046122	0.734686	0.999888	0.996954	66419	TRUE	CD14 Mono	0.997911
11	AP003717.4	NA	NA	NA	NA	66419	TRUE	CD14 Mono	0.997911
11	UCP3	NA	NA	NA	NA	66419	TRUE	CD14 Mono	0.997911
11	C2CD3	-0.0416283	0.928773	0.999888	0.989532	66419	TRUE	CD14 Mono	0.997911
11	PPME1	-0.45248	0.370094	0.999888	0.900252	66419	TRUE	CD14 Mono	0.997911
11	PGM2L1	NA	NA	NA	NA	66419	TRUE	CD14 Mono	0.997911
11	AP001372.1	NA	NA	NA	NA	66419	TRUE	CD14 Mono	0.997911
11	KCNE3	0.320706	0.133953	0.999888	0.959237	66419	TRUE	CD14 Mono	0.997911
11	LIPT2	NA	NA	NA	NA	66419	TRUE	CD14 Mono	0.997911
11	AP001372.2	NA	NA	NA	NA	66419	TRUE	CD14 Mono	0.997911
11	POLD3	-0.157083	0.648215	0.999888	0.995622	66419	TRUE	CD14 Mono	0.997911
11	RNF169	0.0877601	0.785828	0.999888	0.975653	66419	TRUE	CD14 Mono	0.997911
11	XRRA1	NA	NA	NA	NA	66419	TRUE	CD14 Mono	0.997911
11	SPCS2	-0.105536	0.581861	0.999888	0.996857	66419	TRUE	CD14 Mono	0.997911
11	NEU3	-0.0431135	0.927625	0.999888	0.972701	66419	TRUE	CD14 Mono	0.997911
11	TPBGL	NA	NA	NA	NA	66419	TRUE	CD14 Mono	0.997911
11	ARRB1	-0.142083	0.498591	0.999888	0.914945	66419	TRUE	CD14 Mono	0.997911
11	RPS3	0.0437633	0.62389	0.999888	0.972828	66419	TRUE	CD14 Mono	0.997911
11	KLHL35	NA	NA	NA	NA	66419	TRUE	CD14 Mono	0.997911
11	GDPD5	NA	NA	NA	NA	66419	TRUE	CD14 Mono	0.997911
11	SERPINH1	NA	NA	NA	NA	66419	TRUE	CD14 Mono	0.997911
11	DGAT2	0.692391	0.20549	0.999888	0.711363	66419	TRUE	CD14 Mono	0.997911
11	UVRAG	0.0926491	0.634493	0.999888	0.926436	66419	TRUE	CD14 Mono	0.997911
11	WNT11	NA	NA	NA	NA	66419	TRUE	CD14 Mono	0.997911
11	THAP12	-0.331692	0.269318	0.999888	0.955899	66419	TRUE	CD14 Mono	0.997911
11	GVQW3	NA	NA	NA	NA	66419	TRUE	CD14 Mono	0.997911
11	AP002360.1	NA	NA	NA	NA	66419	TRUE	CD14 Mono	0.997911
11	EMSY	-0.335972	0.436462	0.999888	0.953108	66419	TRUE	CD14 Mono	0.997911
11	LINC02757	NA	NA	NA	NA	66419	TRUE	CD14 Mono	0.997911
11	AP001189.3	NA	NA	NA	NA	66419	TRUE	CD14 Mono	0.997911
11	AP001189.1	NA	NA	NA	NA	66419	TRUE	CD14 Mono	0.997911
11	LRRC32	NA	NA	NA	NA	66419	TRUE	CD14 Mono	0.997911
11	ACER3	0.33124	0.143475	0.999888	0.811294	66419	TRUE	CD14 Mono	0.997911
11	AP002498.1	NA	NA	NA	NA	66419	TRUE	CD14 Mono	0.997911
11	CAPN5	NA	NA	NA	NA	66419	TRUE	CD14 Mono	0.997911
11	MYO7A	NA	NA	NA	NA	66419	TRUE	CD14 Mono	0.997911
11	PAK1	0.135046	0.43203	0.999888	0.988871	66419	TRUE	CD14 Mono	0.997911
11	AP003680.1	NA	NA	NA	NA	66419	TRUE	CD14 Mono	0.997911
11	CLNS1A	0.234087	0.267277	0.999888	0.9944	66419	TRUE	CD14 Mono	0.997911
11	AQP11	NA	NA	NA	NA	66419	TRUE	CD14 Mono	0.997911
11	RSF1	-0.2841	0.221441	0.999888	0.992794	66419	TRUE	CD14 Mono	0.997911
11	AAMDC	-0.220929	0.562482	0.999888	0.932712	66419	TRUE	CD14 Mono	0.997911
11	AP002812.2	NA	NA	NA	NA	66419	TRUE	CD14 Mono	0.997911
11	INTS4	-0.259133	0.610506	0.999888	0.996982	66419	TRUE	CD14 Mono	0.997911
11	NDUFC2	-0.00101568	0.993804	0.999888	0.998121	66419	TRUE	CD14 Mono	0.997911
11	ALG8	0.587977	0.190359	0.999888	0.814729	66419	TRUE	CD14 Mono	0.997911
11	KCTD21-AS1	NA	NA	NA	NA	66419	TRUE	CD14 Mono	0.997911
11	KCTD21	NA	NA	NA	NA	66419	TRUE	CD14 Mono	0.997911
11	USP35	NA	NA	NA	NA	66419	TRUE	CD14 Mono	0.997911
11	GAB2	-0.190411	0.210449	0.999888	0.648373	66419	TRUE	CD14 Mono	0.997911
11	AP003086.1	0.136504	0.654445	0.999888	0.91359	66419	TRUE	CD14 Mono	0.997911
11	LINC02728	NA	NA	NA	NA	66419	TRUE	CD14 Mono	0.997911
11	NARS2	NA	NA	NA	NA	66419	TRUE	CD14 Mono	0.997911
11	TENM4	NA	NA	NA	NA	66419	TRUE	CD14 Mono	0.997911
11	PRCP	0.108637	0.615284	0.999888	0.872261	66419	TRUE	CD14 Mono	0.997911
11	DDIAS	NA	NA	NA	NA	66419	TRUE	CD14 Mono	0.997911
11	RAB30	NA	NA	NA	NA	66419	TRUE	CD14 Mono	0.997911
11	RAB30-DT	-0.341773	0.409701	0.999888	0.941907	66419	TRUE	CD14 Mono	0.997911
11	AP001767.3	NA	NA	NA	NA	66419	TRUE	CD14 Mono	0.997911
11	PCF11	-0.603063	0.0200636	0.919159	0.969775	66419	TRUE	CD14 Mono	0.997911
11	AP000873.4	NA	NA	NA	NA	66419	TRUE	CD14 Mono	0.997911
11	AP000873.2	NA	NA	NA	NA	66419	TRUE	CD14 Mono	0.997911
11	PCF11-AS1	NA	NA	NA	NA	66419	TRUE	CD14 Mono	0.997911
11	ANKRD42	NA	NA	NA	NA	66419	TRUE	CD14 Mono	0.997911
11	CCDC90B	0.103798	0.747226	0.999888	0.996428	66419	TRUE	CD14 Mono	0.997911
11	AP000446.1	NA	NA	NA	NA	66419	TRUE	CD14 Mono	0.997911
11	DLG2	NA	NA	NA	NA	66419	TRUE	CD14 Mono	0.997911
11	TMEM126B	0.192655	0.556661	0.999888	0.993908	66419	TRUE	CD14 Mono	0.997911
11	TMEM126A	0.258079	0.355497	0.999888	0.999504	66419	TRUE	CD14 Mono	0.997911
11	CREBZF	-0.369272	0.356381	0.999888	0.993024	66419	TRUE	CD14 Mono	0.997911
11	SYTL2	NA	NA	NA	NA	66419	TRUE	CD14 Mono	0.997911
11	PICALM	0.0113522	0.933127	0.999888	0.998814	66419	TRUE	CD14 Mono	0.997911
11	EED	NA	NA	NA	NA	66419	TRUE	CD14 Mono	0.997911
11	HIKESHI	0.0653056	0.80083	0.999888	0.997466	66419	TRUE	CD14 Mono	0.997911
11	CCDC81	NA	NA	NA	NA	66419	TRUE	CD14 Mono	0.997911
11	AP001831.1	NA	NA	NA	NA	66419	TRUE	CD14 Mono	0.997911
11	ME3	NA	NA	NA	NA	66419	TRUE	CD14 Mono	0.997911
11	PRSS23	NA	NA	NA	NA	66419	TRUE	CD14 Mono	0.997911
11	TMEM135	NA	NA	NA	NA	66419	TRUE	CD14 Mono	0.997911
11	RAB38	NA	NA	NA	NA	66419	TRUE	CD14 Mono	0.997911
11	CTSC	-0.071345	0.692454	0.999888	0.994632	66419	TRUE	CD14 Mono	0.997911
11	AP003120.1	NA	NA	NA	NA	66419	TRUE	CD14 Mono	0.997911
11	NAALAD2	NA	NA	NA	NA	66419	TRUE	CD14 Mono	0.997911
11	CHORDC1	-0.082163	0.831506	0.999888	0.954349	66419	TRUE	CD14 Mono	0.997911
11	DISC1FP1	NA	NA	NA	NA	66419	TRUE	CD14 Mono	0.997911
11	SLC36A4	0.0525073	0.855245	0.999888	0.971918	66419	TRUE	CD14 Mono	0.997911
11	DEUP1	NA	NA	NA	NA	66419	TRUE	CD14 Mono	0.997911
11	SMCO4	-0.19261	0.269315	0.999888	0.863632	66419	TRUE	CD14 Mono	0.997911
11	CEP295	NA	NA	NA	NA	66419	TRUE	CD14 Mono	0.997911
11	TAF1D	-0.0614461	0.780905	0.999888	0.976689	66419	TRUE	CD14 Mono	0.997911
11	C11orf54	-0.206906	0.55577	0.999888	0.948525	66419	TRUE	CD14 Mono	0.997911
11	MED17	-0.0154605	0.969504	0.999888	0.989001	66419	TRUE	CD14 Mono	0.997911
11	HEPHL1	NA	NA	NA	NA	66419	TRUE	CD14 Mono	0.997911
11	PANX1	-0.0705116	0.882772	0.999888	0.962836	66419	TRUE	CD14 Mono	0.997911
11	AP002784.1	NA	NA	NA	NA	66419	TRUE	CD14 Mono	0.997911
11	MRE11	0.0728139	0.854834	0.999888	0.984967	66419	TRUE	CD14 Mono	0.997911
11	ANKRD49	-0.308951	0.36175	0.999888	0.90913	66419	TRUE	CD14 Mono	0.997911
11	FUT4	0.986415	0.0303507	0.973509	0.457174	66419	TRUE	CD14 Mono	0.997911
11	PIWIL4	NA	NA	NA	NA	66419	TRUE	CD14 Mono	0.997911
11	AP000943.2	NA	NA	NA	NA	66419	TRUE	CD14 Mono	0.997911
11	AMOTL1	0.184446	0.733378	0.999888	0.820733	66419	TRUE	CD14 Mono	0.997911
11	AP002383.2	NA	NA	NA	NA	66419	TRUE	CD14 Mono	0.997911
11	CWC15	0.167596	0.423216	0.999888	0.997761	66419	TRUE	CD14 Mono	0.997911
11	KDM4D	NA	NA	NA	NA	66419	TRUE	CD14 Mono	0.997911
11	SRSF8	0.58828	0.207457	0.999888	0.975705	66419	TRUE	CD14 Mono	0.997911
11	ENDOD1	NA	NA	NA	NA	66419	TRUE	CD14 Mono	0.997911
11	AP000787.1	NA	NA	NA	NA	66419	TRUE	CD14 Mono	0.997911
11	SESN3	0.0961527	0.812853	0.999888	0.972673	66419	TRUE	CD14 Mono	0.997911
11	AP000820.2	NA	NA	NA	NA	66419	TRUE	CD14 Mono	0.997911
11	FAM76B	0.185961	0.559233	0.999888	0.945164	66419	TRUE	CD14 Mono	0.997911
11	CEP57	0.506185	0.106768	0.999888	0.978312	66419	TRUE	CD14 Mono	0.997911
11	MTMR2	NA	NA	NA	NA	66419	TRUE	CD14 Mono	0.997911
11	MAML2	-0.392065	0.0322739	0.984427	0.686401	66419	TRUE	CD14 Mono	0.997911
11	AP000779.1	NA	NA	NA	NA	66419	TRUE	CD14 Mono	0.997911
11	CCDC82	0.309015	0.467986	0.999888	0.912961	66419	TRUE	CD14 Mono	0.997911
11	JRKL	NA	NA	NA	NA	66419	TRUE	CD14 Mono	0.997911
11	CNTN5	NA	NA	NA	NA	66419	TRUE	CD14 Mono	0.997911
11	ARHGAP42	NA	NA	NA	NA	66419	TRUE	CD14 Mono	0.997911
11	ANGPTL5	NA	NA	NA	NA	66419	TRUE	CD14 Mono	0.997911
11	CEP126	NA	NA	NA	NA	66419	TRUE	CD14 Mono	0.997911
11	BIRC3	-0.107606	0.784461	0.999888	0.97291	66419	TRUE	CD14 Mono	0.997911
11	BIRC2	-0.103643	0.638703	0.999888	0.942148	66419	TRUE	CD14 Mono	0.997911
11	TMEM123	-0.012814	0.944734	0.999888	0.98926	66419	TRUE	CD14 Mono	0.997911
11	AP001830.1	NA	NA	NA	NA	66419	TRUE	CD14 Mono	0.997911
11	DCUN1D5	0.609762	0.14749	0.999888	0.91243	66419	TRUE	CD14 Mono	0.997911
11	DYNC2H1	NA	NA	NA	NA	66419	TRUE	CD14 Mono	0.997911
11	PDGFD	NA	NA	NA	NA	66419	TRUE	CD14 Mono	0.997911
11	CASP4	-0.152253	0.370376	0.999888	0.991123	66419	TRUE	CD14 Mono	0.997911
11	CASP5	NA	NA	NA	NA	66419	TRUE	CD14 Mono	0.997911
11	CASP1	0.150069	0.315207	0.999888	0.860489	66419	TRUE	CD14 Mono	0.997911
11	CARD16	-0.0191485	0.86514	0.999888	0.992631	66419	TRUE	CD14 Mono	0.997911
11	CARD17	NA	NA	NA	NA	66419	TRUE	CD14 Mono	0.997911
11	MSANTD4	NA	NA	NA	NA	66419	TRUE	CD14 Mono	0.997911
11	KBTBD3	NA	NA	NA	NA	66419	TRUE	CD14 Mono	0.997911
11	AASDHPPT	-0.0973786	0.747202	0.999888	0.981486	66419	TRUE	CD14 Mono	0.997911
11	AP001001.1	NA	NA	NA	NA	66419	TRUE	CD14 Mono	0.997911
11	AP000766.1	NA	NA	NA	NA	66419	TRUE	CD14 Mono	0.997911
11	CWF19L2	0.0074216	0.980698	0.999888	0.990284	66419	TRUE	CD14 Mono	0.997911
11	ALKBH8	0.0533893	0.964289	0.999888	0.994507	66419	TRUE	CD14 Mono	0.997911
11	SLC35F2	NA	NA	NA	NA	66419	TRUE	CD14 Mono	0.997911
11	RAB39A	-0.00511343	0.995785	0.999888	0.998937	66419	TRUE	CD14 Mono	0.997911
11	AP003307.1	-0.316048	0.445349	0.999888	0.98597	66419	TRUE	CD14 Mono	0.997911
11	CUL5	0.563635	0.0221466	0.95348	0.993892	66419	TRUE	CD14 Mono	0.997911
11	ACAT1	-0.476424	0.315815	0.999888	0.985362	66419	TRUE	CD14 Mono	0.997911
11	AP002433.2	NA	NA	NA	NA	66419	TRUE	CD14 Mono	0.997911
11	NPAT	NA	NA	NA	NA	66419	TRUE	CD14 Mono	0.997911
11	ATM	0.089491	0.728486	0.999888	0.987886	66419	TRUE	CD14 Mono	0.997911
11	C11orf65	NA	NA	NA	NA	66419	TRUE	CD14 Mono	0.997911
11	POGLUT3	NA	NA	NA	NA	66419	TRUE	CD14 Mono	0.997911
11	EXPH5	NA	NA	NA	NA	66419	TRUE	CD14 Mono	0.997911
11	DDX10	-0.145062	0.739898	0.999888	0.89896	66419	TRUE	CD14 Mono	0.997911
11	AP003049.2	NA	NA	NA	NA	66419	TRUE	CD14 Mono	0.997911
11	RDX	-0.392258	0.229486	0.999888	0.953079	66419	TRUE	CD14 Mono	0.997911
11	AP001981.2	NA	NA	NA	NA	66419	TRUE	CD14 Mono	0.997911
11	ZC3H12C	NA	NA	NA	NA	66419	TRUE	CD14 Mono	0.997911
11	FDX1	-0.0735831	0.795775	0.999888	0.998762	66419	TRUE	CD14 Mono	0.997911
11	ARHGAP20	NA	NA	NA	NA	66419	TRUE	CD14 Mono	0.997911
11	LINC02550	NA	NA	NA	NA	66419	TRUE	CD14 Mono	0.997911
11	POU2AF1	NA	NA	NA	NA	66419	TRUE	CD14 Mono	0.997911
11	LAYN	NA	NA	NA	NA	66419	TRUE	CD14 Mono	0.997911
11	SIK2	-0.177014	0.608021	0.999888	0.961923	66419	TRUE	CD14 Mono	0.997911
11	PPP2R1B	-0.020931	0.982267	0.999888	0.988915	66419	TRUE	CD14 Mono	0.997911
11	ALG9	NA	NA	NA	NA	66419	TRUE	CD14 Mono	0.997911
11	FDXACB1	NA	NA	NA	NA	66419	TRUE	CD14 Mono	0.997911
11	C11orf1	1.28428	0.0194694	0.912675	0.864768	66419	TRUE	CD14 Mono	0.997911
11	DIXDC1	NA	NA	NA	NA	66419	TRUE	CD14 Mono	0.997911
11	DLAT	-1.01021	0.0656294	0.999888	0.928836	66419	TRUE	CD14 Mono	0.997911
11	NKAPD1	-0.0414209	0.909993	0.999888	0.994401	66419	TRUE	CD14 Mono	0.997911
11	TIMM8B	0.0897097	0.581264	0.999888	0.915211	66419	TRUE	CD14 Mono	0.997911
11	SDHD	-0.114546	0.594757	0.999888	0.981603	66419	TRUE	CD14 Mono	0.997911
11	IL18	0.0110198	0.975791	0.999888	0.992439	66419	TRUE	CD14 Mono	0.997911
11	TEX12	NA	NA	NA	NA	66419	TRUE	CD14 Mono	0.997911
11	BCO2	NA	NA	NA	NA	66419	TRUE	CD14 Mono	0.997911
11	PTS	-0.0799678	0.781253	0.999888	0.975784	66419	TRUE	CD14 Mono	0.997911
11	PLET1	NA	NA	NA	NA	66419	TRUE	CD14 Mono	0.997911
11	LINC02762	NA	NA	NA	NA	66419	TRUE	CD14 Mono	0.997911
11	LINC02763	NA	NA	NA	NA	66419	TRUE	CD14 Mono	0.997911
11	LINC02764	NA	NA	NA	NA	66419	TRUE	CD14 Mono	0.997911
11	NCAM1	NA	NA	NA	NA	66419	TRUE	CD14 Mono	0.997911
11	TTC12	NA	NA	NA	NA	66419	TRUE	CD14 Mono	0.997911
11	ZW10	NA	NA	NA	NA	66419	TRUE	CD14 Mono	0.997911
11	USP28	NA	NA	NA	NA	66419	TRUE	CD14 Mono	0.997911
11	HTR3A	NA	NA	NA	NA	66419	TRUE	CD14 Mono	0.997911
11	ZBTB16	0.590019	0.176462	0.999888	0.636747	66419	TRUE	CD14 Mono	0.997911
11	C11orf71	0.135043	0.735376	0.999888	0.983039	66419	TRUE	CD14 Mono	0.997911
11	RBM7	-0.228295	0.464256	0.999888	0.975722	66419	TRUE	CD14 Mono	0.997911
11	REXO2	-0.178535	0.648578	0.999888	0.988946	66419	TRUE	CD14 Mono	0.997911
11	CADM1	NA	NA	NA	NA	66419	TRUE	CD14 Mono	0.997911
11	LINC02698	NA	NA	NA	NA	66419	TRUE	CD14 Mono	0.997911
11	LINC00900	NA	NA	NA	NA	66419	TRUE	CD14 Mono	0.997911
11	BUD13	0.255538	0.643155	0.999888	0.944749	66419	TRUE	CD14 Mono	0.997911
11	ZPR1	-1.01085	0.00832777	0.897167	0.457187	66419	TRUE	CD14 Mono	0.997911
11	APOA1	NA	NA	NA	NA	66419	TRUE	CD14 Mono	0.997911
11	APOA1-AS	NA	NA	NA	NA	66419	TRUE	CD14 Mono	0.997911
11	SIK3	0.0527885	0.71712	0.999888	0.999276	66419	TRUE	CD14 Mono	0.997911
11	AP000936.1	NA	NA	NA	NA	66419	TRUE	CD14 Mono	0.997911
11	PAFAH1B2	-0.565436	0.0529961	0.999888	0.982841	66419	TRUE	CD14 Mono	0.997911
11	SIDT2	0.286305	0.434518	0.999888	0.953956	66419	TRUE	CD14 Mono	0.997911
11	TAGLN	0.576957	0.247967	0.999888	0.699857	66419	TRUE	CD14 Mono	0.997911
11	PCSK7	-0.110555	0.754076	0.999888	0.949612	66419	TRUE	CD14 Mono	0.997911
11	RNF214	NA	NA	NA	NA	66419	TRUE	CD14 Mono	0.997911
11	BACE1	-0.750334	0.156185	0.999888	0.785341	66419	TRUE	CD14 Mono	0.997911
11	BACE1-AS	NA	NA	NA	NA	66419	TRUE	CD14 Mono	0.997911
11	CEP164	-0.264512	0.512714	0.999888	0.983716	66419	TRUE	CD14 Mono	0.997911
11	FXYD2	NA	NA	NA	NA	66419	TRUE	CD14 Mono	0.997911
11	AP000757.1	NA	NA	NA	NA	66419	TRUE	CD14 Mono	0.997911
11	FXYD6	NA	NA	NA	NA	66419	TRUE	CD14 Mono	0.997911
11	TMPRSS13	NA	NA	NA	NA	66419	TRUE	CD14 Mono	0.997911
11	IL10RA	-0.0178107	0.922292	0.999888	0.990196	66419	TRUE	CD14 Mono	0.997911
11	SMIM35	NA	NA	NA	NA	66419	TRUE	CD14 Mono	0.997911
11	SCN4B	NA	NA	NA	NA	66419	TRUE	CD14 Mono	0.997911
11	JAML	0.17247	0.222685	0.999888	0.520321	66419	TRUE	CD14 Mono	0.997911
11	MPZL3	0.141926	0.761974	0.999888	0.929852	66419	TRUE	CD14 Mono	0.997911
11	MPZL2	NA	NA	NA	NA	66419	TRUE	CD14 Mono	0.997911
11	CD3E	NA	NA	NA	NA	66419	TRUE	CD14 Mono	0.997911
11	CD3D	NA	NA	NA	NA	66419	TRUE	CD14 Mono	0.997911
11	CD3G	-0.768169	0.261272	0.999888	0.719774	66419	TRUE	CD14 Mono	0.997911
11	UBE4A	0.304643	0.367706	0.999888	0.979334	66419	TRUE	CD14 Mono	0.997911
11	AP001267.1	NA	NA	NA	NA	66419	TRUE	CD14 Mono	0.997911
11	ATP5MG	0.125749	0.189889	0.999888	0.998487	66419	TRUE	CD14 Mono	0.997911
11	KMT2A	0.0313087	0.902285	0.999888	0.990096	66419	TRUE	CD14 Mono	0.997911
11	AP001267.3	NA	NA	NA	NA	66419	TRUE	CD14 Mono	0.997911
11	TMEM25	NA	NA	NA	NA	66419	TRUE	CD14 Mono	0.997911
11	IFT46	NA	NA	NA	NA	66419	TRUE	CD14 Mono	0.997911
11	ARCN1	-0.115521	0.725633	0.999888	0.969705	66419	TRUE	CD14 Mono	0.997911
11	PHLDB1	NA	NA	NA	NA	66419	TRUE	CD14 Mono	0.997911
11	AP002954.1	0.985347	0.0607042	0.999888	0.506591	66419	TRUE	CD14 Mono	0.997911
11	DDX6	0.370713	0.147955	0.999888	0.950686	66419	TRUE	CD14 Mono	0.997911
11	AP004609.3	-0.794267	0.0714901	0.999888	0.794048	66419	TRUE	CD14 Mono	0.997911
11	CXCR5	NA	NA	NA	NA	66419	TRUE	CD14 Mono	0.997911
11	BCL9L	0.256384	0.593069	0.999888	0.965283	66419	TRUE	CD14 Mono	0.997911
11	UPK2	NA	NA	NA	NA	66419	TRUE	CD14 Mono	0.997911
11	CCDC84-DT	NA	NA	NA	NA	66419	TRUE	CD14 Mono	0.997911
11	CCDC84	0.226232	0.608907	0.999888	0.99723	66419	TRUE	CD14 Mono	0.997911
11	RPS25	-0.0774339	0.399275	0.999888	0.997161	66419	TRUE	CD14 Mono	0.997911
11	TRAPPC4	0.124119	0.688684	0.999888	0.971375	66419	TRUE	CD14 Mono	0.997911
11	SLC37A4	NA	NA	NA	NA	66419	TRUE	CD14 Mono	0.997911
11	HYOU1	0.450247	0.312655	0.999888	0.863985	66419	TRUE	CD14 Mono	0.997911
11	AP003392.5	NA	NA	NA	NA	66419	TRUE	CD14 Mono	0.997911
11	VPS11	NA	NA	NA	NA	66419	TRUE	CD14 Mono	0.997911
11	HMBS	NA	NA	NA	NA	66419	TRUE	CD14 Mono	0.997911
11	H2AFX	-0.238297	0.629348	0.999888	0.886677	66419	TRUE	CD14 Mono	0.997911
11	DPAGT1	-0.194742	0.681166	0.999888	0.943279	66419	TRUE	CD14 Mono	0.997911
11	C2CD2L	-0.605003	0.210941	0.999888	0.90042	66419	TRUE	CD14 Mono	0.997911
11	HINFP	-1.11148	0.0381274	0.999888	0.628677	66419	TRUE	CD14 Mono	0.997911
11	NLRX1	NA	NA	NA	NA	66419	TRUE	CD14 Mono	0.997911
11	CCDC153	-0.193445	0.812538	0.999888	0.994053	66419	TRUE	CD14 Mono	0.997911
11	CBL	0.00416221	0.985206	0.999888	0.99892	66419	TRUE	CD14 Mono	0.997911
11	MCAM	NA	NA	NA	NA	66419	TRUE	CD14 Mono	0.997911
11	RNF26	NA	NA	NA	NA	66419	TRUE	CD14 Mono	0.997911
11	USP2	NA	NA	NA	NA	66419	TRUE	CD14 Mono	0.997911
11	NECTIN1	0.378139	0.536978	0.999888	0.95049	66419	TRUE	CD14 Mono	0.997911
11	OAF	-0.410752	0.157244	0.999888	0.881375	66419	TRUE	CD14 Mono	0.997911
11	ARHGEF12	NA	NA	NA	NA	66419	TRUE	CD14 Mono	0.997911
11	GRIK4	NA	NA	NA	NA	66419	TRUE	CD14 Mono	0.997911
11	TBCEL	NA	NA	NA	NA	66419	TRUE	CD14 Mono	0.997911
11	SC5D	NA	NA	NA	NA	66419	TRUE	CD14 Mono	0.997911
11	AP000977.1	NA	NA	NA	NA	66419	TRUE	CD14 Mono	0.997911
11	SORL1	-0.0674707	0.733417	0.999888	0.958249	66419	TRUE	CD14 Mono	0.997911
11	AP001977.1	NA	NA	NA	NA	66419	TRUE	CD14 Mono	0.997911
11	MIR100HG	NA	NA	NA	NA	66419	TRUE	CD14 Mono	0.997911
11	UBASH3B	-0.246772	0.492376	0.999888	0.925344	66419	TRUE	CD14 Mono	0.997911
11	AP002762.2	NA	NA	NA	NA	66419	TRUE	CD14 Mono	0.997911
11	CRTAM	NA	NA	NA	NA	66419	TRUE	CD14 Mono	0.997911
11	JHY	NA	NA	NA	NA	66419	TRUE	CD14 Mono	0.997911
11	HSPA8	-0.012092	0.937679	0.999888	0.980824	66419	TRUE	CD14 Mono	0.997911
11	AP000926.2	NA	NA	NA	NA	66419	TRUE	CD14 Mono	0.997911
11	CLMP	NA	NA	NA	NA	66419	TRUE	CD14 Mono	0.997911
11	GRAMD1B	-0.135559	0.731655	0.999888	0.9847	66419	TRUE	CD14 Mono	0.997911
11	ZNF202	NA	NA	NA	NA	66419	TRUE	CD14 Mono	0.997911
11	VWA5A	NA	NA	NA	NA	66419	TRUE	CD14 Mono	0.997911
11	TBRG1	0.187338	0.390305	0.999888	0.990565	66419	TRUE	CD14 Mono	0.997911
11	SIAE	NA	NA	NA	NA	66419	TRUE	CD14 Mono	0.997911
11	SPA17	-0.827581	0.113459	0.999888	0.533876	66419	TRUE	CD14 Mono	0.997911
11	NRGN	0.0697183	0.823276	0.999888	0.980708	66419	TRUE	CD14 Mono	0.997911
11	AP000866.5	NA	NA	NA	NA	66419	TRUE	CD14 Mono	0.997911
11	VSIG2	NA	NA	NA	NA	66419	TRUE	CD14 Mono	0.997911
11	ESAM	NA	NA	NA	NA	66419	TRUE	CD14 Mono	0.997911
11	AP000866.2	NA	NA	NA	NA	66419	TRUE	CD14 Mono	0.997911
11	MSANTD2	NA	NA	NA	NA	66419	TRUE	CD14 Mono	0.997911
11	AP000866.6	NA	NA	NA	NA	66419	TRUE	CD14 Mono	0.997911
11	AP000866.1	NA	NA	NA	NA	66419	TRUE	CD14 Mono	0.997911
11	ROBO3	NA	NA	NA	NA	66419	TRUE	CD14 Mono	0.997911
11	CCDC15-DT	NA	NA	NA	NA	66419	TRUE	CD14 Mono	0.997911
11	CCDC15	NA	NA	NA	NA	66419	TRUE	CD14 Mono	0.997911
11	SLC37A2	-0.20194	0.613317	0.999888	0.99992	66419	TRUE	CD14 Mono	0.997911
11	TMEM218	-0.19818	0.611515	0.999888	0.934512	66419	TRUE	CD14 Mono	0.997911
11	FEZ1	NA	NA	NA	NA	66419	TRUE	CD14 Mono	0.997911
11	EI24	0.0878845	0.806922	0.999888	0.986204	66419	TRUE	CD14 Mono	0.997911
11	STT3A	-0.0588855	0.885629	0.999888	0.974608	66419	TRUE	CD14 Mono	0.997911
11	CHEK1	NA	NA	NA	NA	66419	TRUE	CD14 Mono	0.997911
11	HYLS1	NA	NA	NA	NA	66419	TRUE	CD14 Mono	0.997911
11	PUS3	NA	NA	NA	NA	66419	TRUE	CD14 Mono	0.997911
11	CDON	NA	NA	NA	NA	66419	TRUE	CD14 Mono	0.997911
11	RPUSD4	0.142172	0.78866	0.999888	0.990272	66419	TRUE	CD14 Mono	0.997911
11	FAM118B	NA	NA	NA	NA	66419	TRUE	CD14 Mono	0.997911
11	SRPRA	-0.110224	0.645204	0.999888	0.976693	66419	TRUE	CD14 Mono	0.997911
11	FOXRED1	NA	NA	NA	NA	66419	TRUE	CD14 Mono	0.997911
11	TIRAP	NA	NA	NA	NA	66419	TRUE	CD14 Mono	0.997911
11	AP001318.2	NA	NA	NA	NA	66419	TRUE	CD14 Mono	0.997911
11	DCPS	0.212164	0.536563	0.999888	0.999563	66419	TRUE	CD14 Mono	0.997911
11	GSEC	-0.754702	0.261272	0.999888	0.797617	66419	TRUE	CD14 Mono	0.997911
11	ST3GAL4	NA	NA	NA	NA	66419	TRUE	CD14 Mono	0.997911
11	KIRREL3	NA	NA	NA	NA	66419	TRUE	CD14 Mono	0.997911
11	LINC02725	NA	NA	NA	NA	66419	TRUE	CD14 Mono	0.997911
11	ETS1	NA	NA	NA	NA	66419	TRUE	CD14 Mono	0.997911
11	FLI1	-0.203008	0.326589	0.999888	0.820185	66419	TRUE	CD14 Mono	0.997911
11	SENCR	0.463634	0.326314	0.999888	0.677915	66419	TRUE	CD14 Mono	0.997911
11	C11orf45	NA	NA	NA	NA	66419	TRUE	CD14 Mono	0.997911
11	ARHGAP32	-0.385283	0.362063	0.999888	0.846845	66419	TRUE	CD14 Mono	0.997911
11	AP003327.2	NA	NA	NA	NA	66419	TRUE	CD14 Mono	0.997911
11	TMEM45B	NA	NA	NA	NA	66419	TRUE	CD14 Mono	0.997911
11	NFRKB	NA	NA	NA	NA	66419	TRUE	CD14 Mono	0.997911
11	PRDM10	NA	NA	NA	NA	66419	TRUE	CD14 Mono	0.997911
11	LINC00167	NA	NA	NA	NA	66419	TRUE	CD14 Mono	0.997911
11	APLP2	0.241836	0.0532529	0.999888	0.57185	66419	TRUE	CD14 Mono	0.997911
11	ST14	0.646105	0.122584	0.999888	0.52381	66419	TRUE	CD14 Mono	0.997911
11	ZBTB44	-0.533895	0.150519	0.999888	0.909645	66419	TRUE	CD14 Mono	0.997911
11	ZBTB44-DT	NA	NA	NA	NA	66419	TRUE	CD14 Mono	0.997911
11	LINC02551	NA	NA	NA	NA	66419	TRUE	CD14 Mono	0.997911
11	AP003486.1	NA	NA	NA	NA	66419	TRUE	CD14 Mono	0.997911
11	SNX19	0.306016	0.449057	0.999888	0.839178	66419	TRUE	CD14 Mono	0.997911
11	NTM	NA	NA	NA	NA	66419	TRUE	CD14 Mono	0.997911
11	OPCML	NA	NA	NA	NA	66419	TRUE	CD14 Mono	0.997911
11	IGSF9B	NA	NA	NA	NA	66419	TRUE	CD14 Mono	0.997911
11	LINC02731	NA	NA	NA	NA	66419	TRUE	CD14 Mono	0.997911
11	JAM3	NA	NA	NA	NA	66419	TRUE	CD14 Mono	0.997911
11	NCAPD3	NA	NA	NA	NA	66419	TRUE	CD14 Mono	0.997911
11	VPS26B	0.0943087	0.766892	0.999888	0.994526	66419	TRUE	CD14 Mono	0.997911
11	THYN1	0.353572	0.259768	0.999888	0.952073	66419	TRUE	CD14 Mono	0.997911
11	ACAD8	NA	NA	NA	NA	66419	TRUE	CD14 Mono	0.997911
11	GLB1L3	NA	NA	NA	NA	66419	TRUE	CD14 Mono	0.997911
11	GLB1L2	NA	NA	NA	NA	66419	TRUE	CD14 Mono	0.997911
11	IQSEC3	NA	NA	NA	NA	66419	TRUE	CD14 Mono	0.997911
11	AC026369.3	0.18338	0.78751	0.999888	0.883689	66419	TRUE	CD14 Mono	0.997911
11	SLC6A12	NA	NA	NA	NA	66419	TRUE	CD14 Mono	0.997911
11	AC007406.5	NA	NA	NA	NA	66419	TRUE	CD14 Mono	0.997911
11	KDM5A	-0.165858	0.510678	0.999888	0.98891	66419	TRUE	CD14 Mono	0.997911
11	CCDC77	0.383198	0.51142	0.999888	0.92154	66419	TRUE	CD14 Mono	0.997911
11	B4GALNT3	NA	NA	NA	NA	66419	TRUE	CD14 Mono	0.997911
11	NINJ2	-0.0325274	0.929839	0.999888	0.994832	66419	TRUE	CD14 Mono	0.997911
11	AC021054.1	NA	NA	NA	NA	66419	TRUE	CD14 Mono	0.997911
11	WNK1	0.0521686	0.79304	0.999888	0.993214	66419	TRUE	CD14 Mono	0.997911
11	RAD52	NA	NA	NA	NA	66419	TRUE	CD14 Mono	0.997911
11	AC004803.1	NA	NA	NA	NA	66419	TRUE	CD14 Mono	0.997911
11	ERC1	-0.0654788	0.770337	0.999888	0.947909	66419	TRUE	CD14 Mono	0.997911
11	WNT5B	NA	NA	NA	NA	66419	TRUE	CD14 Mono	0.997911
11	FBXL14	-0.243407	0.62816	0.999888	0.987849	66419	TRUE	CD14 Mono	0.997911
11	ADIPOR2	-0.280862	0.355572	0.999888	0.987862	66419	TRUE	CD14 Mono	0.997911
11	CACNA2D4	0.0144494	0.962972	0.999888	0.991647	66419	TRUE	CD14 Mono	0.997911
11	AC005342.2	NA	NA	NA	NA	66419	TRUE	CD14 Mono	0.997911
11	DCP1B	NA	NA	NA	NA	66419	TRUE	CD14 Mono	0.997911
11	CACNA1C	NA	NA	NA	NA	66419	TRUE	CD14 Mono	0.997911
11	CACNA1C-AS2	NA	NA	NA	NA	66419	TRUE	CD14 Mono	0.997911
11	CACNA1C-AS1	NA	NA	NA	NA	66419	TRUE	CD14 Mono	0.997911
11	FKBP4	-0.518837	0.194284	0.999888	0.987462	66419	TRUE	CD14 Mono	0.997911
11	ITFG2-AS1	NA	NA	NA	NA	66419	TRUE	CD14 Mono	0.997911
11	ITFG2	-0.611409	0.110835	0.999888	0.878696	66419	TRUE	CD14 Mono	0.997911
11	NRIP2	NA	NA	NA	NA	66419	TRUE	CD14 Mono	0.997911
11	FOXM1	NA	NA	NA	NA	66419	TRUE	CD14 Mono	0.997911
11	RHNO1	NA	NA	NA	NA	66419	TRUE	CD14 Mono	0.997911
11	TULP3	NA	NA	NA	NA	66419	TRUE	CD14 Mono	0.997911
11	AC005911.1	NA	NA	NA	NA	66419	TRUE	CD14 Mono	0.997911
11	TSPAN9	NA	NA	NA	NA	66419	TRUE	CD14 Mono	0.997911
11	CRACR2A	NA	NA	NA	NA	66419	TRUE	CD14 Mono	0.997911
11	AC006207.1	NA	NA	NA	NA	66419	TRUE	CD14 Mono	0.997911
11	PARP11	NA	NA	NA	NA	66419	TRUE	CD14 Mono	0.997911
11	AC005842.1	NA	NA	NA	NA	66419	TRUE	CD14 Mono	0.997911
11	CCND2-AS1	NA	NA	NA	NA	66419	TRUE	CD14 Mono	0.997911
11	CCND2	NA	NA	NA	NA	66419	TRUE	CD14 Mono	0.997911
11	TIGAR	-0.00430107	0.994504	0.999888	0.997887	66419	TRUE	CD14 Mono	0.997911
11	C12orf4	NA	NA	NA	NA	66419	TRUE	CD14 Mono	0.997911
11	RAD51AP1	NA	NA	NA	NA	66419	TRUE	CD14 Mono	0.997911
11	DYRK4	0.746185	0.125632	0.999888	0.935953	66419	TRUE	CD14 Mono	0.997911
11	AKAP3	NA	NA	NA	NA	66419	TRUE	CD14 Mono	0.997911
11	NDUFA9	0.241655	0.409276	0.999888	0.989435	66419	TRUE	CD14 Mono	0.997911
11	GALNT8	NA	NA	NA	NA	66419	TRUE	CD14 Mono	0.997911
11	AC005833.2	NA	NA	NA	NA	66419	TRUE	CD14 Mono	0.997911
11	VWF	NA	NA	NA	NA	66419	TRUE	CD14 Mono	0.997911
11	CD9	1.89274	2.16028e-05	0.184315	0.00110717	66419	TRUE	CD14 Mono	0.997911
11	TNFRSF1A	-0.490054	0.0207189	0.931796	0.374589	66419	TRUE	CD14 Mono	0.997911
11	SCNN1A	NA	NA	NA	NA	66419	TRUE	CD14 Mono	0.997911
11	LTBR	0.0413944	0.856695	0.999888	0.964377	66419	TRUE	CD14 Mono	0.997911
11	CD27-AS1	NA	NA	NA	NA	66419	TRUE	CD14 Mono	0.997911
11	CD27	NA	NA	NA	NA	66419	TRUE	CD14 Mono	0.997911
11	TAPBPL	0.223667	0.557937	0.999888	0.959916	66419	TRUE	CD14 Mono	0.997911
11	VAMP1	NA	NA	NA	NA	66419	TRUE	CD14 Mono	0.997911
11	MRPL51	-0.101598	0.596233	0.999888	0.999873	66419	TRUE	CD14 Mono	0.997911
11	NCAPD2	NA	NA	NA	NA	66419	TRUE	CD14 Mono	0.997911
11	GAPDH	0.12908	0.129266	0.999888	0.688512	66419	TRUE	CD14 Mono	0.997911
11	AC006064.4	0.0638852	0.954487	0.999888	0.99531	66419	TRUE	CD14 Mono	0.997911
11	IFFO1	0.280905	0.397017	0.999888	0.991305	66419	TRUE	CD14 Mono	0.997911
11	NOP2	0.831587	0.104939	0.999888	0.954154	66419	TRUE	CD14 Mono	0.997911
11	CHD4	0.829869	0.000713077	0.755338	0.136731	66419	TRUE	CD14 Mono	0.997911
11	AC006064.2	NA	NA	NA	NA	66419	TRUE	CD14 Mono	0.997911
11	LPAR5	NA	NA	NA	NA	66419	TRUE	CD14 Mono	0.997911
11	ACRBP	NA	NA	NA	NA	66419	TRUE	CD14 Mono	0.997911
11	ING4	1.38393	0.00103729	0.755338	0.473611	66419	TRUE	CD14 Mono	0.997911
11	AC125494.1	NA	NA	NA	NA	66419	TRUE	CD14 Mono	0.997911
11	ZNF384	0.355707	0.430966	0.999888	0.973159	66419	TRUE	CD14 Mono	0.997911
11	PIANP	NA	NA	NA	NA	66419	TRUE	CD14 Mono	0.997911
11	COPS7A	0.360916	0.315094	0.999888	0.963915	66419	TRUE	CD14 Mono	0.997911
11	AC125494.2	NA	NA	NA	NA	66419	TRUE	CD14 Mono	0.997911
11	MLF2	0.263991	0.199675	0.999888	0.986884	66419	TRUE	CD14 Mono	0.997911
11	PTMS	0.395693	0.286873	0.999888	0.91834	66419	TRUE	CD14 Mono	0.997911
11	LAG3	NA	NA	NA	NA	66419	TRUE	CD14 Mono	0.997911
11	CD4	0.36209	0.0364035	0.999888	0.448458	66419	TRUE	CD14 Mono	0.997911
11	GPR162	0.300099	0.449464	0.999888	0.808485	66419	TRUE	CD14 Mono	0.997911
11	P3H3	NA	NA	NA	NA	66419	TRUE	CD14 Mono	0.997911
11	CDCA3	NA	NA	NA	NA	66419	TRUE	CD14 Mono	0.997911
11	USP5	-0.29427	0.541575	0.999888	0.959693	66419	TRUE	CD14 Mono	0.997911
11	TPI1	0.0192726	0.868303	0.999888	0.998859	66419	TRUE	CD14 Mono	0.997911
11	SPSB2	NA	NA	NA	NA	66419	TRUE	CD14 Mono	0.997911
11	LRRC23	-0.0193189	0.964946	0.999888	0.995604	66419	TRUE	CD14 Mono	0.997911
11	ENO2	NA	NA	NA	NA	66419	TRUE	CD14 Mono	0.997911
11	ATN1	-0.481131	0.327268	0.999888	0.915304	66419	TRUE	CD14 Mono	0.997911
11	C12orf57	-0.159395	0.311926	0.999888	0.82249	66419	TRUE	CD14 Mono	0.997911
11	U47924.2	NA	NA	NA	NA	66419	TRUE	CD14 Mono	0.997911
11	PTPN6	-0.0654315	0.646598	0.999888	0.988258	66419	TRUE	CD14 Mono	0.997911
11	MIR200CHG	NA	NA	NA	NA	66419	TRUE	CD14 Mono	0.997911
11	PHB2	0.249871	0.15396	0.999888	0.952413	66419	TRUE	CD14 Mono	0.997911
11	EMG1	0.270567	0.49942	0.999888	0.984628	66419	TRUE	CD14 Mono	0.997911
11	LPCAT3	0.00915132	0.97937	0.999888	0.993399	66419	TRUE	CD14 Mono	0.997911
11	C1S	NA	NA	NA	NA	66419	TRUE	CD14 Mono	0.997911
11	C1R	NA	NA	NA	NA	66419	TRUE	CD14 Mono	0.997911
11	C1RL	-0.0630145	0.872687	0.999888	0.976953	66419	TRUE	CD14 Mono	0.997911
11	C1RL-AS1	NA	NA	NA	NA	66419	TRUE	CD14 Mono	0.997911
11	RBP5	NA	NA	NA	NA	66419	TRUE	CD14 Mono	0.997911
11	CLSTN3	NA	NA	NA	NA	66419	TRUE	CD14 Mono	0.997911
11	PEX5	NA	NA	NA	NA	66419	TRUE	CD14 Mono	0.997911
11	CD163L1	NA	NA	NA	NA	66419	TRUE	CD14 Mono	0.997911
11	CD163	-0.183017	0.389837	0.999888	0.922187	66419	TRUE	CD14 Mono	0.997911
11	CLEC4C	NA	NA	NA	NA	66419	TRUE	CD14 Mono	0.997911
11	SLC2A14	NA	NA	NA	NA	66419	TRUE	CD14 Mono	0.997911
11	SLC2A3	-0.00918413	0.949902	0.999888	0.964448	66419	TRUE	CD14 Mono	0.997911
11	AC006511.6	0.0119774	0.980736	0.999888	0.994464	66419	TRUE	CD14 Mono	0.997911
11	FOXJ2	0.247645	0.56219	0.999888	0.936313	66419	TRUE	CD14 Mono	0.997911
11	C3AR1	0.187944	0.589424	0.999888	0.810241	66419	TRUE	CD14 Mono	0.997911
11	NECAP1	0.258381	0.445771	0.999888	0.992488	66419	TRUE	CD14 Mono	0.997911
11	CLEC4A	0.346466	0.0284266	0.958639	0.386211	66419	TRUE	CD14 Mono	0.997911
11	FAM66C	NA	NA	NA	NA	66419	TRUE	CD14 Mono	0.997911
11	FAM90A1	NA	NA	NA	NA	66419	TRUE	CD14 Mono	0.997911
11	AC092745.5	NA	NA	NA	NA	66419	TRUE	CD14 Mono	0.997911
11	AC092745.4	NA	NA	NA	NA	66419	TRUE	CD14 Mono	0.997911
11	LINC00937	-0.187949	0.457264	0.999888	0.910728	66419	TRUE	CD14 Mono	0.997911
11	CLEC6A	NA	NA	NA	NA	66419	TRUE	CD14 Mono	0.997911
11	CLEC4D	0.0764243	0.820262	0.999888	0.955509	66419	TRUE	CD14 Mono	0.997911
11	CLEC4E	-0.229004	0.209309	0.999888	0.839516	66419	TRUE	CD14 Mono	0.997911
11	AC092746.1	NA	NA	NA	NA	66419	TRUE	CD14 Mono	0.997911
11	RIMKLB	NA	NA	NA	NA	66419	TRUE	CD14 Mono	0.997911
11	A2ML1-AS1	NA	NA	NA	NA	66419	TRUE	CD14 Mono	0.997911
11	AC092490.1	NA	NA	NA	NA	66419	TRUE	CD14 Mono	0.997911
11	A2ML1	NA	NA	NA	NA	66419	TRUE	CD14 Mono	0.997911
11	AC006581.2	NA	NA	NA	NA	66419	TRUE	CD14 Mono	0.997911
11	PHC1	NA	NA	NA	NA	66419	TRUE	CD14 Mono	0.997911
11	M6PR	0.182734	0.35811	0.999888	0.975501	66419	TRUE	CD14 Mono	0.997911
11	KLRG1	NA	NA	NA	NA	66419	TRUE	CD14 Mono	0.997911
11	AC006581.1	NA	NA	NA	NA	66419	TRUE	CD14 Mono	0.997911
11	LINC00612	NA	NA	NA	NA	66419	TRUE	CD14 Mono	0.997911
11	A2M-AS1	NA	NA	NA	NA	66419	TRUE	CD14 Mono	0.997911
11	A2M	NA	NA	NA	NA	66419	TRUE	CD14 Mono	0.997911
11	PZP	NA	NA	NA	NA	66419	TRUE	CD14 Mono	0.997911
11	LINC00987	NA	NA	NA	NA	66419	TRUE	CD14 Mono	0.997911
11	AC010175.1	NA	NA	NA	NA	66419	TRUE	CD14 Mono	0.997911
11	AC092821.3	-0.224976	0.535847	0.999888	0.97853	66419	TRUE	CD14 Mono	0.997911
11	KLRB1	NA	NA	NA	NA	66419	TRUE	CD14 Mono	0.997911
11	AC010186.3	NA	NA	NA	NA	66419	TRUE	CD14 Mono	0.997911
11	CLEC2D	-0.0691376	0.872069	0.999888	0.991169	66419	TRUE	CD14 Mono	0.997911
11	CLECL1	0.018879	0.966002	0.999888	0.995906	66419	TRUE	CD14 Mono	0.997911
11	CD69	-1.22051	0.0452607	0.999888	0.201821	66419	TRUE	CD14 Mono	0.997911
11	KLRF1	NA	NA	NA	NA	66419	TRUE	CD14 Mono	0.997911
11	CLEC2B	0.244997	0.181562	0.999888	0.851393	66419	TRUE	CD14 Mono	0.997911
11	AC091814.1	NA	NA	NA	NA	66419	TRUE	CD14 Mono	0.997911
11	LINC02470	NA	NA	NA	NA	66419	TRUE	CD14 Mono	0.997911
11	CLEC12A	0.0899253	0.603799	0.999888	0.724083	66419	TRUE	CD14 Mono	0.997911
11	CLEC1B	NA	NA	NA	NA	66419	TRUE	CD14 Mono	0.997911
11	CLEC12B	0.454334	0.438013	0.999888	0.998249	66419	TRUE	CD14 Mono	0.997911
11	AC024224.2	NA	NA	NA	NA	66419	TRUE	CD14 Mono	0.997911
11	CLEC9A	NA	NA	NA	NA	66419	TRUE	CD14 Mono	0.997911
11	CLEC1A	NA	NA	NA	NA	66419	TRUE	CD14 Mono	0.997911
11	CLEC7A	0.043715	0.725353	0.999888	0.8937	66419	TRUE	CD14 Mono	0.997911
11	OLR1	-0.313582	0.529554	0.999888	0.591793	66419	TRUE	CD14 Mono	0.997911
11	TMEM52B	0.170776	0.793151	0.999888	0.865237	66419	TRUE	CD14 Mono	0.997911
11	GABARAPL1	-0.259986	0.240115	0.999888	0.817601	66419	TRUE	CD14 Mono	0.997911
11	KLRD1	NA	NA	NA	NA	66419	TRUE	CD14 Mono	0.997911
11	AC022075.1	NA	NA	NA	NA	66419	TRUE	CD14 Mono	0.997911
11	KLRK1	NA	NA	NA	NA	66419	TRUE	CD14 Mono	0.997911
11	KLRC4	NA	NA	NA	NA	66419	TRUE	CD14 Mono	0.997911
11	KLRC3	NA	NA	NA	NA	66419	TRUE	CD14 Mono	0.997911
11	KLRC2	NA	NA	NA	NA	66419	TRUE	CD14 Mono	0.997911
11	KLRC1	NA	NA	NA	NA	66419	TRUE	CD14 Mono	0.997911
11	LINC02446	NA	NA	NA	NA	66419	TRUE	CD14 Mono	0.997911
11	MAGOHB	0.49289	0.222189	0.999888	0.977582	66419	TRUE	CD14 Mono	0.997911
11	YBX3	-0.00843143	0.953342	0.999888	0.996334	66419	TRUE	CD14 Mono	0.997911
11	PRH1	NA	NA	NA	NA	66419	TRUE	CD14 Mono	0.997911
11	TAS2R14	NA	NA	NA	NA	66419	TRUE	CD14 Mono	0.997911
11	TAS2R30	NA	NA	NA	NA	66419	TRUE	CD14 Mono	0.997911
11	SMIM10L1	0.0931154	0.743282	0.999888	0.99641	66419	TRUE	CD14 Mono	0.997911
11	AC244131.2	NA	NA	NA	NA	66419	TRUE	CD14 Mono	0.997911
11	LINC01252	NA	NA	NA	NA	66419	TRUE	CD14 Mono	0.997911
11	ETV6	0.011339	0.937958	0.999888	0.983235	66419	TRUE	CD14 Mono	0.997911
11	BCL2L14	NA	NA	NA	NA	66419	TRUE	CD14 Mono	0.997911
11	LRP6	NA	NA	NA	NA	66419	TRUE	CD14 Mono	0.997911
11	MANSC1	NA	NA	NA	NA	66419	TRUE	CD14 Mono	0.997911
11	LOH12CR2	NA	NA	NA	NA	66419	TRUE	CD14 Mono	0.997911
11	BORCS5	NA	NA	NA	NA	66419	TRUE	CD14 Mono	0.997911
11	DUSP16	NA	NA	NA	NA	66419	TRUE	CD14 Mono	0.997911
11	AC007619.1	NA	NA	NA	NA	66419	TRUE	CD14 Mono	0.997911
11	CREBL2	0.563438	0.127873	0.999888	0.892918	66419	TRUE	CD14 Mono	0.997911
11	GPR19	NA	NA	NA	NA	66419	TRUE	CD14 Mono	0.997911
11	CDKN1B	-0.301289	0.346826	0.999888	0.949035	66419	TRUE	CD14 Mono	0.997911
11	AC008115.3	NA	NA	NA	NA	66419	TRUE	CD14 Mono	0.997911
11	AC008115.1	NA	NA	NA	NA	66419	TRUE	CD14 Mono	0.997911
11	APOLD1	NA	NA	NA	NA	66419	TRUE	CD14 Mono	0.997911
11	DDX47	NA	NA	NA	NA	66419	TRUE	CD14 Mono	0.997911
11	GPRC5A	NA	NA	NA	NA	66419	TRUE	CD14 Mono	0.997911
11	GPRC5D-AS1	NA	NA	NA	NA	66419	TRUE	CD14 Mono	0.997911
11	GPRC5D	NA	NA	NA	NA	66419	TRUE	CD14 Mono	0.997911
11	HEBP1	-0.0622453	0.768253	0.999888	0.97293	66419	TRUE	CD14 Mono	0.997911
11	AC023790.2	0.258887	0.596632	0.999888	0.973962	66419	TRUE	CD14 Mono	0.997911
11	FAM234B	NA	NA	NA	NA	66419	TRUE	CD14 Mono	0.997911
11	GSG1	-0.425521	0.335211	0.999888	0.880575	66419	TRUE	CD14 Mono	0.997911
11	EMP1	-0.291956	0.420799	0.999888	0.702406	66419	TRUE	CD14 Mono	0.997911
11	AC092112.1	NA	NA	NA	NA	66419	TRUE	CD14 Mono	0.997911
11	ATF7IP	0.138237	0.59354	0.999888	0.998933	66419	TRUE	CD14 Mono	0.997911
11	PLBD1	0.277491	0.0614112	0.999888	0.656135	66419	TRUE	CD14 Mono	0.997911
11	AC008114.1	NA	NA	NA	NA	66419	TRUE	CD14 Mono	0.997911
11	PLBD1-AS1	0.905961	0.0944339	0.999888	0.668091	66419	TRUE	CD14 Mono	0.997911
11	GUCY2C	NA	NA	NA	NA	66419	TRUE	CD14 Mono	0.997911
11	AC010168.1	NA	NA	NA	NA	66419	TRUE	CD14 Mono	0.997911
11	AC010168.2	NA	NA	NA	NA	66419	TRUE	CD14 Mono	0.997911
11	HIST4H4	NA	NA	NA	NA	66419	TRUE	CD14 Mono	0.997911
11	H2AFJ	-0.183068	0.244552	0.999888	0.941596	66419	TRUE	CD14 Mono	0.997911
11	WBP11	0.241813	0.400128	0.999888	0.998994	66419	TRUE	CD14 Mono	0.997911
11	C12orf60	NA	NA	NA	NA	66419	TRUE	CD14 Mono	0.997911
11	ERP27	NA	NA	NA	NA	66419	TRUE	CD14 Mono	0.997911
11	ARHGDIB	0.119019	0.271037	0.999888	0.994557	66419	TRUE	CD14 Mono	0.997911
11	PDE6H	NA	NA	NA	NA	66419	TRUE	CD14 Mono	0.997911
11	PTPRO	NA	NA	NA	NA	66419	TRUE	CD14 Mono	0.997911
11	EPS8	-0.0907515	0.817901	0.999888	0.977566	66419	TRUE	CD14 Mono	0.997911
11	STRAP	0.196149	0.427912	0.999888	0.909216	66419	TRUE	CD14 Mono	0.997911
11	DERA	0.201819	0.531597	0.999888	0.968664	66419	TRUE	CD14 Mono	0.997911
11	MGST1	-0.0199192	0.900711	0.999888	0.951044	66419	TRUE	CD14 Mono	0.997911
11	AC007529.2	NA	NA	NA	NA	66419	TRUE	CD14 Mono	0.997911
11	PLCZ1	NA	NA	NA	NA	66419	TRUE	CD14 Mono	0.997911
11	PLEKHA5	NA	NA	NA	NA	66419	TRUE	CD14 Mono	0.997911
11	AEBP2	-0.18372	0.5879	0.999888	0.974068	66419	TRUE	CD14 Mono	0.997911
11	AC024901.1	NA	NA	NA	NA	66419	TRUE	CD14 Mono	0.997911
11	PDE3A	-0.00668156	0.985146	0.999888	0.995059	66419	TRUE	CD14 Mono	0.997911
11	PYROXD1	0.321703	0.401918	0.999888	0.989706	66419	TRUE	CD14 Mono	0.997911
11	RECQL	0.0413296	0.908147	0.999888	0.982605	66419	TRUE	CD14 Mono	0.997911
11	GOLT1B	0.0666033	0.855215	0.999888	0.995801	66419	TRUE	CD14 Mono	0.997911
11	SPX	NA	NA	NA	NA	66419	TRUE	CD14 Mono	0.997911
11	LDHB	0.0871915	0.662874	0.999888	0.977767	66419	TRUE	CD14 Mono	0.997911
11	CMAS	0.162359	0.649981	0.999888	0.810268	66419	TRUE	CD14 Mono	0.997911
11	ST8SIA1	NA	NA	NA	NA	66419	TRUE	CD14 Mono	0.997911
11	AC053513.1	NA	NA	NA	NA	66419	TRUE	CD14 Mono	0.997911
11	C2CD5	-0.310383	0.367688	0.999888	0.994723	66419	TRUE	CD14 Mono	0.997911
11	ETNK1	0.123033	0.64477	0.999888	0.989028	66419	TRUE	CD14 Mono	0.997911
11	SOX5	NA	NA	NA	NA	66419	TRUE	CD14 Mono	0.997911
11	BCAT1	0.398424	0.356177	0.999888	0.769192	66419	TRUE	CD14 Mono	0.997911
11	LRMP	0.124238	0.651546	0.999888	0.998235	66419	TRUE	CD14 Mono	0.997911
11	CASC1	NA	NA	NA	NA	66419	TRUE	CD14 Mono	0.997911
11	ETFRF1	0.13021	0.696557	0.999888	0.991942	66419	TRUE	CD14 Mono	0.997911
11	KRAS	0.157867	0.478494	0.999888	0.967979	66419	TRUE	CD14 Mono	0.997911
11	AC087239.1	0.0489026	0.842077	0.999888	0.938528	66419	TRUE	CD14 Mono	0.997911
11	RASSF8	NA	NA	NA	NA	66419	TRUE	CD14 Mono	0.997911
11	BHLHE41	NA	NA	NA	NA	66419	TRUE	CD14 Mono	0.997911
11	SSPN	NA	NA	NA	NA	66419	TRUE	CD14 Mono	0.997911
11	AC022509.2	NA	NA	NA	NA	66419	TRUE	CD14 Mono	0.997911
11	AC024145.1	NA	NA	NA	NA	66419	TRUE	CD14 Mono	0.997911
11	ITPR2	0.166242	0.4409	0.999888	0.952259	66419	TRUE	CD14 Mono	0.997911
11	AC023051.1	NA	NA	NA	NA	66419	TRUE	CD14 Mono	0.997911
11	INTS13	NA	NA	NA	NA	66419	TRUE	CD14 Mono	0.997911
11	FGFR1OP2	0.181844	0.495167	0.999888	0.987268	66419	TRUE	CD14 Mono	0.997911
11	TM7SF3	0.274865	0.47566	0.999888	0.920229	66419	TRUE	CD14 Mono	0.997911
11	AC024896.1	NA	NA	NA	NA	66419	TRUE	CD14 Mono	0.997911
11	MED21	-0.206653	0.631407	0.999888	0.998894	66419	TRUE	CD14 Mono	0.997911
11	AC092747.4	NA	NA	NA	NA	66419	TRUE	CD14 Mono	0.997911
11	STK38L	-0.218261	0.506926	0.999888	0.992487	66419	TRUE	CD14 Mono	0.997911
11	ARNTL2	NA	NA	NA	NA	66419	TRUE	CD14 Mono	0.997911
11	PPFIBP1	NA	NA	NA	NA	66419	TRUE	CD14 Mono	0.997911
11	AC009509.1	NA	NA	NA	NA	66419	TRUE	CD14 Mono	0.997911
11	MRPS35	0.234206	0.408825	0.999888	0.994072	66419	TRUE	CD14 Mono	0.997911
11	KLHL42	0.877589	0.0656698	0.999888	0.661765	66419	TRUE	CD14 Mono	0.997911
11	CCDC91	0.151109	0.538494	0.999888	0.97988	66419	TRUE	CD14 Mono	0.997911
11	AC022364.1	NA	NA	NA	NA	66419	TRUE	CD14 Mono	0.997911
11	AC012150.1	NA	NA	NA	NA	66419	TRUE	CD14 Mono	0.997911
11	FAR2	-0.274881	0.348105	0.999888	0.839815	66419	TRUE	CD14 Mono	0.997911
11	AC009318.1	NA	NA	NA	NA	66419	TRUE	CD14 Mono	0.997911
11	ERGIC2	0.0232852	0.950548	0.999888	0.995776	66419	TRUE	CD14 Mono	0.997911
11	OVCH1-AS1	NA	NA	NA	NA	66419	TRUE	CD14 Mono	0.997911
11	OVCH1	NA	NA	NA	NA	66419	TRUE	CD14 Mono	0.997911
11	TMTC1	NA	NA	NA	NA	66419	TRUE	CD14 Mono	0.997911
11	IPO8	0.20281	0.579709	0.999888	0.964078	66419	TRUE	CD14 Mono	0.997911
11	CAPRIN2	NA	NA	NA	NA	66419	TRUE	CD14 Mono	0.997911
11	DDX11-AS1	NA	NA	NA	NA	66419	TRUE	CD14 Mono	0.997911
11	DDX11	NA	NA	NA	NA	66419	TRUE	CD14 Mono	0.997911
11	SINHCAF	-0.150895	0.687322	0.999888	0.973075	66419	TRUE	CD14 Mono	0.997911
11	AC024940.1	NA	NA	NA	NA	66419	TRUE	CD14 Mono	0.997911
11	DENND5B	NA	NA	NA	NA	66419	TRUE	CD14 Mono	0.997911
11	DENND5B-AS1	NA	NA	NA	NA	66419	TRUE	CD14 Mono	0.997911
11	ETFBKMT	0.727577	0.23734	0.999888	0.717612	66419	TRUE	CD14 Mono	0.997911
11	AMN1	-0.673117	0.161393	0.999888	0.93495	66419	TRUE	CD14 Mono	0.997911
11	AC023157.3	NA	NA	NA	NA	66419	TRUE	CD14 Mono	0.997911
11	LINC02422	NA	NA	NA	NA	66419	TRUE	CD14 Mono	0.997911
11	RESF1	-0.327605	0.12232	0.999888	0.812322	66419	TRUE	CD14 Mono	0.997911
11	AC016957.2	NA	NA	NA	NA	66419	TRUE	CD14 Mono	0.997911
11	BICD1	NA	NA	NA	NA	66419	TRUE	CD14 Mono	0.997911
11	FGD4	-0.249968	0.237142	0.999888	0.880761	66419	TRUE	CD14 Mono	0.997911
11	DNM1L	-0.120244	0.670161	0.999888	0.944667	66419	TRUE	CD14 Mono	0.997911
11	AC084824.5	NA	NA	NA	NA	66419	TRUE	CD14 Mono	0.997911
11	YARS2	NA	NA	NA	NA	66419	TRUE	CD14 Mono	0.997911
11	PKP2	NA	NA	NA	NA	66419	TRUE	CD14 Mono	0.997911
11	AC046130.1	NA	NA	NA	NA	66419	TRUE	CD14 Mono	0.997911
11	ALG10	NA	NA	NA	NA	66419	TRUE	CD14 Mono	0.997911
11	AC046130.2	NA	NA	NA	NA	66419	TRUE	CD14 Mono	0.997911
11	ALG10B	NA	NA	NA	NA	66419	TRUE	CD14 Mono	0.997911
11	CPNE8	-0.0577839	0.794761	0.999888	0.992543	66419	TRUE	CD14 Mono	0.997911
11	KIF21A	NA	NA	NA	NA	66419	TRUE	CD14 Mono	0.997911
11	ABCD2	NA	NA	NA	NA	66419	TRUE	CD14 Mono	0.997911
11	C12orf40	NA	NA	NA	NA	66419	TRUE	CD14 Mono	0.997911
11	SLC2A13	0.387217	0.436234	0.999888	0.941753	66419	TRUE	CD14 Mono	0.997911
11	AC079630.1	NA	NA	NA	NA	66419	TRUE	CD14 Mono	0.997911
11	LRRK2	0.0473994	0.771732	0.999888	0.964992	66419	TRUE	CD14 Mono	0.997911
11	AC090630.1	0.0145929	0.98214	0.999888	0.98214	66419	TRUE	CD14 Mono	0.997911
11	GXYLT1	0.497197	0.255049	0.999888	0.862145	66419	TRUE	CD14 Mono	0.997911
11	YAF2	0.085185	0.762088	0.999888	0.990995	66419	TRUE	CD14 Mono	0.997911
11	PPHLN1	0.00799629	0.976689	0.999888	0.99756	66419	TRUE	CD14 Mono	0.997911
11	ZCRB1	-0.101263	0.733509	0.999888	0.98044	66419	TRUE	CD14 Mono	0.997911
11	AC079684.1	NA	NA	NA	NA	66419	TRUE	CD14 Mono	0.997911
11	PRICKLE1	-0.0992657	0.845752	0.999888	0.980234	66419	TRUE	CD14 Mono	0.997911
11	AC079601.1	NA	NA	NA	NA	66419	TRUE	CD14 Mono	0.997911
11	PUS7L	NA	NA	NA	NA	66419	TRUE	CD14 Mono	0.997911
11	IRAK4	-0.21624	0.535332	0.999888	0.948689	66419	TRUE	CD14 Mono	0.997911
11	TWF1	-0.159335	0.660538	0.999888	0.995346	66419	TRUE	CD14 Mono	0.997911
11	TMEM117	NA	NA	NA	NA	66419	TRUE	CD14 Mono	0.997911
11	NELL2	NA	NA	NA	NA	66419	TRUE	CD14 Mono	0.997911
11	ANO6	0.251542	0.263817	0.999888	0.905388	66419	TRUE	CD14 Mono	0.997911
11	AC008124.1	-0.151984	0.741421	0.999888	0.979305	66419	TRUE	CD14 Mono	0.997911
11	ARID2	0.118641	0.660595	0.999888	0.967466	66419	TRUE	CD14 Mono	0.997911
11	SCAF11	-0.00473899	0.977082	0.999888	0.99559	66419	TRUE	CD14 Mono	0.997911
11	SLC38A1	NA	NA	NA	NA	66419	TRUE	CD14 Mono	0.997911
11	AC025031.3	NA	NA	NA	NA	66419	TRUE	CD14 Mono	0.997911
11	SLC38A2	0.00241722	0.990821	0.999888	0.99865	66419	TRUE	CD14 Mono	0.997911
11	AC025031.2	NA	NA	NA	NA	66419	TRUE	CD14 Mono	0.997911
11	AC008014.1	NA	NA	NA	NA	66419	TRUE	CD14 Mono	0.997911
11	AC025031.1	NA	NA	NA	NA	66419	TRUE	CD14 Mono	0.997911
11	SLC38A4	NA	NA	NA	NA	66419	TRUE	CD14 Mono	0.997911
11	AMIGO2	NA	NA	NA	NA	66419	TRUE	CD14 Mono	0.997911
11	PCED1B	NA	NA	NA	NA	66419	TRUE	CD14 Mono	0.997911
11	PCED1B-AS1	-0.681058	0.328865	0.999888	0.962604	66419	TRUE	CD14 Mono	0.997911
11	AC008083.2	NA	NA	NA	NA	66419	TRUE	CD14 Mono	0.997911
11	AC008083.3	NA	NA	NA	NA	66419	TRUE	CD14 Mono	0.997911
11	LINC02416	NA	NA	NA	NA	66419	TRUE	CD14 Mono	0.997911
11	LINC02156	NA	NA	NA	NA	66419	TRUE	CD14 Mono	0.997911
11	RPAP3	0.147477	0.63095	0.999888	0.978515	66419	TRUE	CD14 Mono	0.997911
11	AC004241.3	NA	NA	NA	NA	66419	TRUE	CD14 Mono	0.997911
11	AC004241.1	NA	NA	NA	NA	66419	TRUE	CD14 Mono	0.997911
11	RAPGEF3	NA	NA	NA	NA	66419	TRUE	CD14 Mono	0.997911
11	SLC48A1	NA	NA	NA	NA	66419	TRUE	CD14 Mono	0.997911
11	HDAC7	-0.0802861	0.812619	0.999888	0.982866	66419	TRUE	CD14 Mono	0.997911
11	VDR	0.422115	0.350205	0.999888	0.785761	66419	TRUE	CD14 Mono	0.997911
11	AC121338.1	NA	NA	NA	NA	66419	TRUE	CD14 Mono	0.997911
11	TMEM106C	NA	NA	NA	NA	66419	TRUE	CD14 Mono	0.997911
11	SENP1	0.312887	0.50545	0.999888	0.934419	66419	TRUE	CD14 Mono	0.997911
11	PFKM	NA	NA	NA	NA	66419	TRUE	CD14 Mono	0.997911
11	ASB8	0.759457	0.0261457	0.954931	0.955147	66419	TRUE	CD14 Mono	0.997911
11	CCDC184	NA	NA	NA	NA	66419	TRUE	CD14 Mono	0.997911
11	AC024257.3	NA	NA	NA	NA	66419	TRUE	CD14 Mono	0.997911
11	AC024257.1	NA	NA	NA	NA	66419	TRUE	CD14 Mono	0.997911
11	ZNF641	0.19818	0.665645	0.999888	0.906191	66419	TRUE	CD14 Mono	0.997911
11	AC090115.1	NA	NA	NA	NA	66419	TRUE	CD14 Mono	0.997911
11	KANSL2	-0.094311	0.823145	0.999888	0.979021	66419	TRUE	CD14 Mono	0.997911
11	CCNT1	0.361194	0.414307	0.999888	0.970428	66419	TRUE	CD14 Mono	0.997911
11	CACNB3	NA	NA	NA	NA	66419	TRUE	CD14 Mono	0.997911
11	DDX23	-0.0633217	0.861976	0.999888	0.971914	66419	TRUE	CD14 Mono	0.997911
11	RND1	NA	NA	NA	NA	66419	TRUE	CD14 Mono	0.997911
11	CCDC65	NA	NA	NA	NA	66419	TRUE	CD14 Mono	0.997911
11	FKBP11	NA	NA	NA	NA	66419	TRUE	CD14 Mono	0.997911
11	ARF3	0.148442	0.502319	0.999888	0.993812	66419	TRUE	CD14 Mono	0.997911
11	WNT10B	NA	NA	NA	NA	66419	TRUE	CD14 Mono	0.997911
11	WNT1	NA	NA	NA	NA	66419	TRUE	CD14 Mono	0.997911
11	DDN-AS1	-0.0952778	0.779547	0.999888	0.937841	66419	TRUE	CD14 Mono	0.997911
11	PRKAG1	-0.181719	0.636164	0.999888	0.978772	66419	TRUE	CD14 Mono	0.997911
11	KMT2D	0.435877	0.195299	0.999888	0.845728	66419	TRUE	CD14 Mono	0.997911
11	RHEBL1	NA	NA	NA	NA	66419	TRUE	CD14 Mono	0.997911
11	LMBR1L	0.667005	0.146614	0.999888	0.993469	66419	TRUE	CD14 Mono	0.997911
11	TUBA1B	0.118982	0.413891	0.999888	0.940713	66419	TRUE	CD14 Mono	0.997911
11	AC011603.2	0.2185	0.772776	0.999888	0.992473	66419	TRUE	CD14 Mono	0.997911
11	TUBA1A	-0.0723213	0.562542	0.999888	0.928002	66419	TRUE	CD14 Mono	0.997911
11	TUBA1C	0.261407	0.259268	0.999888	0.950457	66419	TRUE	CD14 Mono	0.997911
11	AC010173.1	NA	NA	NA	NA	66419	TRUE	CD14 Mono	0.997911
11	AC125611.3	NA	NA	NA	NA	66419	TRUE	CD14 Mono	0.997911
11	AC125611.4	NA	NA	NA	NA	66419	TRUE	CD14 Mono	0.997911
11	TROAP	NA	NA	NA	NA	66419	TRUE	CD14 Mono	0.997911
11	SPATS2	NA	NA	NA	NA	66419	TRUE	CD14 Mono	0.997911
11	AC020612.4	NA	NA	NA	NA	66419	TRUE	CD14 Mono	0.997911
11	KCNH3	NA	NA	NA	NA	66419	TRUE	CD14 Mono	0.997911
11	MCRS1	-0.248951	0.443791	0.999888	0.986422	66419	TRUE	CD14 Mono	0.997911
11	PRPF40B	NA	NA	NA	NA	66419	TRUE	CD14 Mono	0.997911
11	FMNL3	1.43441	0.0256975	0.954931	0.637682	66419	TRUE	CD14 Mono	0.997911
11	TMBIM6	-0.0492439	0.708566	0.999888	0.980641	66419	TRUE	CD14 Mono	0.997911
11	NCKAP5L	-0.528434	0.175962	0.999888	0.993135	66419	TRUE	CD14 Mono	0.997911
11	BCDIN3D-AS1	NA	NA	NA	NA	66419	TRUE	CD14 Mono	0.997911
11	BCDIN3D	NA	NA	NA	NA	66419	TRUE	CD14 Mono	0.997911
11	RACGAP1	-0.551388	0.425318	0.999888	0.984835	66419	TRUE	CD14 Mono	0.997911
11	SMARCD1	0.331973	0.399293	0.999888	0.902076	66419	TRUE	CD14 Mono	0.997911
11	COX14	0.0928573	0.571902	0.999888	0.999554	66419	TRUE	CD14 Mono	0.997911
11	AC074032.1	NA	NA	NA	NA	66419	TRUE	CD14 Mono	0.997911
11	CERS5	0.153367	0.695717	0.999888	0.987083	66419	TRUE	CD14 Mono	0.997911
11	LIMA1	NA	NA	NA	NA	66419	TRUE	CD14 Mono	0.997911
11	AC008147.1	NA	NA	NA	NA	66419	TRUE	CD14 Mono	0.997911
11	FAM186A	NA	NA	NA	NA	66419	TRUE	CD14 Mono	0.997911
11	LARP4	-0.567622	0.11856	0.999888	0.799843	66419	TRUE	CD14 Mono	0.997911
11	DIP2B	0.472748	0.0921877	0.999888	0.986817	66419	TRUE	CD14 Mono	0.997911
11	ATF1	0.659187	0.115408	0.999888	0.614972	66419	TRUE	CD14 Mono	0.997911
11	METTL7A	-0.00249061	0.992237	0.999888	0.992237	66419	TRUE	CD14 Mono	0.997911
11	HIGD1C	NA	NA	NA	NA	66419	TRUE	CD14 Mono	0.997911
11	SLC11A2	-0.393379	0.345649	0.999888	0.777704	66419	TRUE	CD14 Mono	0.997911
11	LETMD1	-0.242068	0.505326	0.999888	0.993937	66419	TRUE	CD14 Mono	0.997911
11	CSRNP2	NA	NA	NA	NA	66419	TRUE	CD14 Mono	0.997911
11	TFCP2	-0.00774513	0.974395	0.999888	0.994437	66419	TRUE	CD14 Mono	0.997911
11	POU6F1	NA	NA	NA	NA	66419	TRUE	CD14 Mono	0.997911
11	AC139768.1	NA	NA	NA	NA	66419	TRUE	CD14 Mono	0.997911
11	DAZAP2	0.105549	0.371365	0.999888	0.990949	66419	TRUE	CD14 Mono	0.997911
11	SMAGP	NA	NA	NA	NA	66419	TRUE	CD14 Mono	0.997911
11	BIN2	0.0173405	0.923004	0.999888	0.973497	66419	TRUE	CD14 Mono	0.997911
11	CELA1	0.0871302	0.855089	0.999888	0.939951	66419	TRUE	CD14 Mono	0.997911
11	GALNT6	-0.0695992	0.881824	0.999888	0.989416	66419	TRUE	CD14 Mono	0.997911
11	SLC4A8	0.324816	0.510307	0.999888	0.986538	66419	TRUE	CD14 Mono	0.997911
11	SCN8A	NA	NA	NA	NA	66419	TRUE	CD14 Mono	0.997911
11	AC068987.2	NA	NA	NA	NA	66419	TRUE	CD14 Mono	0.997911
11	ACVRL1	NA	NA	NA	NA	66419	TRUE	CD14 Mono	0.997911
11	ACVR1B	0.668089	0.130001	0.999888	0.860859	66419	TRUE	CD14 Mono	0.997911
11	GRASP	-1.25714	0.00212834	0.85291	0.0918331	66419	TRUE	CD14 Mono	0.997911
11	NR4A1	-0.582788	0.0293378	0.960914	0.13541	66419	TRUE	CD14 Mono	0.997911
11	AC025259.3	NA	NA	NA	NA	66419	TRUE	CD14 Mono	0.997911
11	ATG101	-0.0857808	0.79792	0.999888	0.996602	66419	TRUE	CD14 Mono	0.997911
11	KRT7	0.148383	0.781792	0.999888	0.811287	66419	TRUE	CD14 Mono	0.997911
11	KRT5	NA	NA	NA	NA	66419	TRUE	CD14 Mono	0.997911
11	KRT72	NA	NA	NA	NA	66419	TRUE	CD14 Mono	0.997911
11	KRT73-AS1	NA	NA	NA	NA	66419	TRUE	CD14 Mono	0.997911
11	KRT73	NA	NA	NA	NA	66419	TRUE	CD14 Mono	0.997911
11	KRT2	NA	NA	NA	NA	66419	TRUE	CD14 Mono	0.997911
11	KRT1	NA	NA	NA	NA	66419	TRUE	CD14 Mono	0.997911
11	KRT8	NA	NA	NA	NA	66419	TRUE	CD14 Mono	0.997911
11	KRT18	NA	NA	NA	NA	66419	TRUE	CD14 Mono	0.997911
11	EIF4B	0.0991098	0.573694	0.999888	0.965875	66419	TRUE	CD14 Mono	0.997911
11	AC068888.1	NA	NA	NA	NA	66419	TRUE	CD14 Mono	0.997911
11	SPRYD3	NA	NA	NA	NA	66419	TRUE	CD14 Mono	0.997911
11	IGFBP6	NA	NA	NA	NA	66419	TRUE	CD14 Mono	0.997911
11	CSAD	-0.295512	0.484258	0.999888	0.998739	66419	TRUE	CD14 Mono	0.997911
11	ZNF740	0.840315	0.148548	0.999888	0.737731	66419	TRUE	CD14 Mono	0.997911
11	ITGB7	-0.0877538	0.862931	0.999888	0.977184	66419	TRUE	CD14 Mono	0.997911
11	RARG	NA	NA	NA	NA	66419	TRUE	CD14 Mono	0.997911
11	MFSD5	0.271773	0.474977	0.999888	0.976521	66419	TRUE	CD14 Mono	0.997911
11	ESPL1	NA	NA	NA	NA	66419	TRUE	CD14 Mono	0.997911
11	PFDN5	0.0107468	0.90432	0.999888	0.994753	66419	TRUE	CD14 Mono	0.997911
11	AC073611.1	NA	NA	NA	NA	66419	TRUE	CD14 Mono	0.997911
11	C12orf10	0.492344	0.0643448	0.999888	0.993555	66419	TRUE	CD14 Mono	0.997911
11	AAAS	NA	NA	NA	NA	66419	TRUE	CD14 Mono	0.997911
11	SP1	0.0731915	0.80545	0.999888	0.999468	66419	TRUE	CD14 Mono	0.997911
11	PRR13	0.0981718	0.414173	0.999888	0.931203	66419	TRUE	CD14 Mono	0.997911
11	PCBP2	-0.0354499	0.798498	0.999888	0.998569	66419	TRUE	CD14 Mono	0.997911
11	MAP3K12	-0.588759	0.300687	0.999888	0.945722	66419	TRUE	CD14 Mono	0.997911
11	AC023509.3	NA	NA	NA	NA	66419	TRUE	CD14 Mono	0.997911
11	TARBP2	NA	NA	NA	NA	66419	TRUE	CD14 Mono	0.997911
11	NPFF	NA	NA	NA	NA	66419	TRUE	CD14 Mono	0.997911
11	ATF7	0.144191	0.612535	0.999888	0.997398	66419	TRUE	CD14 Mono	0.997911
11	AC023509.2	NA	NA	NA	NA	66419	TRUE	CD14 Mono	0.997911
11	AC023509.6	NA	NA	NA	NA	66419	TRUE	CD14 Mono	0.997911
11	ATP5MC2	0.00304123	0.973779	0.999888	0.996165	66419	TRUE	CD14 Mono	0.997911
11	CALCOCO1	-0.0518027	0.879717	0.999888	0.94887	66419	TRUE	CD14 Mono	0.997911
11	HOXC4	NA	NA	NA	NA	66419	TRUE	CD14 Mono	0.997911
11	HOXC5	NA	NA	NA	NA	66419	TRUE	CD14 Mono	0.997911
11	AC023794.3	NA	NA	NA	NA	66419	TRUE	CD14 Mono	0.997911
11	SMUG1	-0.422693	0.346709	0.999888	0.921308	66419	TRUE	CD14 Mono	0.997911
11	LINC02381	NA	NA	NA	NA	66419	TRUE	CD14 Mono	0.997911
11	CBX5	-0.822937	0.0887104	0.999888	0.924135	66419	TRUE	CD14 Mono	0.997911
11	AC078778.1	NA	NA	NA	NA	66419	TRUE	CD14 Mono	0.997911
11	HNRNPA1	-0.0076367	0.951402	0.999888	0.998672	66419	TRUE	CD14 Mono	0.997911
11	NFE2	-0.15113	0.522739	0.999888	0.870082	66419	TRUE	CD14 Mono	0.997911
11	COPZ1	0.190642	0.374611	0.999888	0.982169	66419	TRUE	CD14 Mono	0.997911
11	AC079313.2	NA	NA	NA	NA	66419	TRUE	CD14 Mono	0.997911
11	GPR84	NA	NA	NA	NA	66419	TRUE	CD14 Mono	0.997911
11	ZNF385A	-0.00657918	0.968154	0.999888	0.999817	66419	TRUE	CD14 Mono	0.997911
11	ITGA5	0.126503	0.620916	0.999888	0.997626	66419	TRUE	CD14 Mono	0.997911
11	GTSF1	NA	NA	NA	NA	66419	TRUE	CD14 Mono	0.997911
11	NCKAP1L	-0.163814	0.444169	0.999888	0.980668	66419	TRUE	CD14 Mono	0.997911
11	PDE1B	NA	NA	NA	NA	66419	TRUE	CD14 Mono	0.997911
11	TESPA1	NA	NA	NA	NA	66419	TRUE	CD14 Mono	0.997911
11	AC122685.1	NA	NA	NA	NA	66419	TRUE	CD14 Mono	0.997911
11	AC009779.5	NA	NA	NA	NA	66419	TRUE	CD14 Mono	0.997911
11	ITGA7	NA	NA	NA	NA	66419	TRUE	CD14 Mono	0.997911
11	BLOC1S1	-0.0146317	0.902755	0.999888	0.992387	66419	TRUE	CD14 Mono	0.997911
11	RDH5	NA	NA	NA	NA	66419	TRUE	CD14 Mono	0.997911
11	CD63	0.0792121	0.558741	0.999888	0.967128	66419	TRUE	CD14 Mono	0.997911
11	AC009779.2	NA	NA	NA	NA	66419	TRUE	CD14 Mono	0.997911
11	GDF11	NA	NA	NA	NA	66419	TRUE	CD14 Mono	0.997911
11	SARNP	0.0354943	0.872078	0.999888	0.993339	66419	TRUE	CD14 Mono	0.997911
11	ORMDL2	-0.0215305	0.940544	0.999888	0.987038	66419	TRUE	CD14 Mono	0.997911
11	DNAJC14	NA	NA	NA	NA	66419	TRUE	CD14 Mono	0.997911
11	MMP19	NA	NA	NA	NA	66419	TRUE	CD14 Mono	0.997911
11	PYM1	0.202027	0.481902	0.999888	0.998896	66419	TRUE	CD14 Mono	0.997911
11	DGKA	-0.314405	0.439162	0.999888	0.964769	66419	TRUE	CD14 Mono	0.997911
11	PMEL	NA	NA	NA	NA	66419	TRUE	CD14 Mono	0.997911
11	CDK2	NA	NA	NA	NA	66419	TRUE	CD14 Mono	0.997911
11	RAB5B	-0.475632	0.17364	0.999888	0.896828	66419	TRUE	CD14 Mono	0.997911
11	SUOX	NA	NA	NA	NA	66419	TRUE	CD14 Mono	0.997911
11	IKZF4	NA	NA	NA	NA	66419	TRUE	CD14 Mono	0.997911
11	AC034102.3	NA	NA	NA	NA	66419	TRUE	CD14 Mono	0.997911
11	RPS26	-0.00856416	0.975095	0.999888	0.997662	66419	TRUE	CD14 Mono	0.997911
11	PA2G4	-0.0497917	0.772127	0.999888	0.99255	66419	TRUE	CD14 Mono	0.997911
11	RPL41	-0.040215	0.630939	0.999888	0.999436	66419	TRUE	CD14 Mono	0.997911
11	ESYT1	-1.05367	0.0169842	0.897167	0.980129	66419	TRUE	CD14 Mono	0.997911
11	ZC3H10	NA	NA	NA	NA	66419	TRUE	CD14 Mono	0.997911
11	AC034102.6	NA	NA	NA	NA	66419	TRUE	CD14 Mono	0.997911
11	AC034102.5	NA	NA	NA	NA	66419	TRUE	CD14 Mono	0.997911
11	MYL6B	NA	NA	NA	NA	66419	TRUE	CD14 Mono	0.997911
11	MYL6	0.0498417	0.578606	0.999888	0.993363	66419	TRUE	CD14 Mono	0.997911
11	SMARCC2	-0.222222	0.453755	0.999888	0.963387	66419	TRUE	CD14 Mono	0.997911
11	AC073896.4	NA	NA	NA	NA	66419	TRUE	CD14 Mono	0.997911
11	RNF41	0.0197772	0.954876	0.999888	0.977221	66419	TRUE	CD14 Mono	0.997911
11	NABP2	NA	NA	NA	NA	66419	TRUE	CD14 Mono	0.997911
11	ANKRD52	0.254264	0.653089	0.999888	0.934018	66419	TRUE	CD14 Mono	0.997911
11	COQ10A	NA	NA	NA	NA	66419	TRUE	CD14 Mono	0.997911
11	CS	-0.0633551	0.814227	0.999888	0.990999	66419	TRUE	CD14 Mono	0.997911
11	AC073896.2	0.0699561	0.876612	0.999888	0.969115	66419	TRUE	CD14 Mono	0.997911
11	CNPY2	0.151618	0.506236	0.999888	0.992736	66419	TRUE	CD14 Mono	0.997911
11	PAN2	-0.206865	0.664256	0.999888	0.959555	66419	TRUE	CD14 Mono	0.997911
11	IL23A	NA	NA	NA	NA	66419	TRUE	CD14 Mono	0.997911
11	STAT2	-0.00120931	0.994407	0.999888	0.997948	66419	TRUE	CD14 Mono	0.997911
11	TIMELESS	NA	NA	NA	NA	66419	TRUE	CD14 Mono	0.997911
11	SPRYD4	NA	NA	NA	NA	66419	TRUE	CD14 Mono	0.997911
11	GLS2	NA	NA	NA	NA	66419	TRUE	CD14 Mono	0.997911
11	RBMS2	NA	NA	NA	NA	66419	TRUE	CD14 Mono	0.997911
11	BAZ2A	-0.205676	0.399778	0.999888	0.992595	66419	TRUE	CD14 Mono	0.997911
11	ATP5F1B	0.249537	0.0874204	0.999888	0.976867	66419	TRUE	CD14 Mono	0.997911
11	PTGES3	-0.077769	0.618577	0.999888	0.974114	66419	TRUE	CD14 Mono	0.997911
11	NACA	0.0761102	0.390804	0.999888	0.957384	66419	TRUE	CD14 Mono	0.997911
11	PRIM1	NA	NA	NA	NA	66419	TRUE	CD14 Mono	0.997911
11	HSD17B6	NA	NA	NA	NA	66419	TRUE	CD14 Mono	0.997911
11	ZBTB39	NA	NA	NA	NA	66419	TRUE	CD14 Mono	0.997911
11	MYO1A	NA	NA	NA	NA	66419	TRUE	CD14 Mono	0.997911
11	NEMP1	NA	NA	NA	NA	66419	TRUE	CD14 Mono	0.997911
11	NAB2	0.467597	0.373774	0.999888	0.678611	66419	TRUE	CD14 Mono	0.997911
11	STAT6	-0.0856728	0.663834	0.999888	0.990692	66419	TRUE	CD14 Mono	0.997911
11	LRP1	0.0333342	0.834074	0.999888	0.995419	66419	TRUE	CD14 Mono	0.997911
11	NXPH4	NA	NA	NA	NA	66419	TRUE	CD14 Mono	0.997911
11	SHMT2	0.823674	0.0181401	0.897167	0.557592	66419	TRUE	CD14 Mono	0.997911
11	NDUFA4L2	NA	NA	NA	NA	66419	TRUE	CD14 Mono	0.997911
11	STAC3	0.125645	0.648355	0.999888	0.977603	66419	TRUE	CD14 Mono	0.997911
11	R3HDM2	-0.357798	0.112012	0.999888	0.98963	66419	TRUE	CD14 Mono	0.997911
11	AC126614.1	NA	NA	NA	NA	66419	TRUE	CD14 Mono	0.997911
11	AC022506.2	NA	NA	NA	NA	66419	TRUE	CD14 Mono	0.997911
11	ARHGAP9	-0.187461	0.362375	0.999888	0.967329	66419	TRUE	CD14 Mono	0.997911
11	MARS	0.184059	0.595383	0.999888	0.964345	66419	TRUE	CD14 Mono	0.997911
11	DDIT3	0.479459	0.153509	0.999888	0.850074	66419	TRUE	CD14 Mono	0.997911
11	MBD6	0.295678	0.393595	0.999888	0.94912	66419	TRUE	CD14 Mono	0.997911
11	DCTN2	0.175956	0.486646	0.999888	0.994796	66419	TRUE	CD14 Mono	0.997911
11	PIP4K2C	NA	NA	NA	NA	66419	TRUE	CD14 Mono	0.997911
11	DTX3	NA	NA	NA	NA	66419	TRUE	CD14 Mono	0.997911
11	OS9	-0.0123012	0.949887	0.999888	0.999192	66419	TRUE	CD14 Mono	0.997911
11	AC025165.2	NA	NA	NA	NA	66419	TRUE	CD14 Mono	0.997911
11	AGAP2	NA	NA	NA	NA	66419	TRUE	CD14 Mono	0.997911
11	TSPAN31	-0.240876	0.6291	0.999888	0.995019	66419	TRUE	CD14 Mono	0.997911
11	CDK4	NA	NA	NA	NA	66419	TRUE	CD14 Mono	0.997911
11	2024-03-09	-0.555305	0.33665	0.999888	0.933014	66419	TRUE	CD14 Mono	0.997911
11	METTL1	NA	NA	NA	NA	66419	TRUE	CD14 Mono	0.997911
11	EEF1AKMT3	NA	NA	NA	NA	66419	TRUE	CD14 Mono	0.997911
11	TSFM	NA	NA	NA	NA	66419	TRUE	CD14 Mono	0.997911
11	AVIL	NA	NA	NA	NA	66419	TRUE	CD14 Mono	0.997911
11	CTDSP2	0.253758	0.342012	0.999888	0.961343	66419	TRUE	CD14 Mono	0.997911
11	ATP23	NA	NA	NA	NA	66419	TRUE	CD14 Mono	0.997911
11	GIHCG	-0.611871	0.206365	0.999888	0.879197	66419	TRUE	CD14 Mono	0.997911
11	SLC16A7	0.344006	0.332858	0.999888	0.943478	66419	TRUE	CD14 Mono	0.997911
11	TAFA2	-0.253515	0.524423	0.999888	0.859153	66419	TRUE	CD14 Mono	0.997911
11	USP15	0.0645817	0.626401	0.999888	0.978511	66419	TRUE	CD14 Mono	0.997911
11	MON2	0.335198	0.179781	0.999888	0.999157	66419	TRUE	CD14 Mono	0.997911
11	LINC01465	NA	NA	NA	NA	66419	TRUE	CD14 Mono	0.997911
11	AC048341.1	NA	NA	NA	NA	66419	TRUE	CD14 Mono	0.997911
11	PPM1H	NA	NA	NA	NA	66419	TRUE	CD14 Mono	0.997911
11	DPY19L2	NA	NA	NA	NA	66419	TRUE	CD14 Mono	0.997911
11	AC084357.2	NA	NA	NA	NA	66419	TRUE	CD14 Mono	0.997911
11	RXYLT1	NA	NA	NA	NA	66419	TRUE	CD14 Mono	0.997911
11	SRGAP1	NA	NA	NA	NA	66419	TRUE	CD14 Mono	0.997911
11	C12orf66	NA	NA	NA	NA	66419	TRUE	CD14 Mono	0.997911
11	XPOT	1.00615	0.0355321	0.990719	0.516045	66419	TRUE	CD14 Mono	0.997911
11	TBK1	-0.132366	0.660829	0.999888	0.927571	66419	TRUE	CD14 Mono	0.997911
11	RASSF3	0.0197936	0.923884	0.999888	0.983476	66419	TRUE	CD14 Mono	0.997911
11	GNS	-0.173718	0.425971	0.999888	0.969122	66419	TRUE	CD14 Mono	0.997911
11	AC025262.1	NA	NA	NA	NA	66419	TRUE	CD14 Mono	0.997911
11	TBC1D30	NA	NA	NA	NA	66419	TRUE	CD14 Mono	0.997911
11	LEMD3	-0.274477	0.480729	0.999888	0.947906	66419	TRUE	CD14 Mono	0.997911
11	AC026124.2	NA	NA	NA	NA	66419	TRUE	CD14 Mono	0.997911
11	MSRB3	NA	NA	NA	NA	66419	TRUE	CD14 Mono	0.997911
11	HMGA2	NA	NA	NA	NA	66419	TRUE	CD14 Mono	0.997911
11	HMGA2-AS1	NA	NA	NA	NA	66419	TRUE	CD14 Mono	0.997911
11	LLPH	0.0502646	0.814834	0.999888	0.9997	66419	TRUE	CD14 Mono	0.997911
11	LLPH-DT	NA	NA	NA	NA	66419	TRUE	CD14 Mono	0.997911
11	TMBIM4	-0.00305141	0.982244	0.999888	0.994377	66419	TRUE	CD14 Mono	0.997911
11	IRAK3	0.222314	0.182357	0.999888	0.67245	66419	TRUE	CD14 Mono	0.997911
11	HELB	NA	NA	NA	NA	66419	TRUE	CD14 Mono	0.997911
11	GRIP1	NA	NA	NA	NA	66419	TRUE	CD14 Mono	0.997911
11	CAND1	-0.152663	0.693743	0.999888	0.972217	66419	TRUE	CD14 Mono	0.997911
11	DYRK2	NA	NA	NA	NA	66419	TRUE	CD14 Mono	0.997911
11	AC078777.1	NA	NA	NA	NA	66419	TRUE	CD14 Mono	0.997911
11	IFNG-AS1	NA	NA	NA	NA	66419	TRUE	CD14 Mono	0.997911
11	IFNG	NA	NA	NA	NA	66419	TRUE	CD14 Mono	0.997911
11	IL26	NA	NA	NA	NA	66419	TRUE	CD14 Mono	0.997911
11	MDM1	NA	NA	NA	NA	66419	TRUE	CD14 Mono	0.997911
11	LINC02384	-0.137652	0.588355	0.999888	0.926573	66419	TRUE	CD14 Mono	0.997911
11	AC008033.3	NA	NA	NA	NA	66419	TRUE	CD14 Mono	0.997911
11	RAP1B	0.0321786	0.806416	0.999888	0.978651	66419	TRUE	CD14 Mono	0.997911
11	AC090061.1	NA	NA	NA	NA	66419	TRUE	CD14 Mono	0.997911
11	NUP107	0.0727666	0.871628	0.999888	0.9731	66419	TRUE	CD14 Mono	0.997911
11	SLC35E3	0.929175	0.0426465	0.999888	0.810292	66419	TRUE	CD14 Mono	0.997911
11	MDM2	0.766522	0.0135037	0.897167	0.454451	66419	TRUE	CD14 Mono	0.997911
11	AC025423.4	NA	NA	NA	NA	66419	TRUE	CD14 Mono	0.997911
11	CPM	0.515137	0.168609	0.999888	0.51603	66419	TRUE	CD14 Mono	0.997911
11	CPSF6	0.491707	0.0637316	0.999888	0.99035	66419	TRUE	CD14 Mono	0.997911
11	AC020656.2	NA	NA	NA	NA	66419	TRUE	CD14 Mono	0.997911
11	LYZ	0.0195342	0.799295	0.999888	0.954679	66419	TRUE	CD14 Mono	0.997911
11	AC020656.1	0.0778736	0.810316	0.999888	0.97471	66419	TRUE	CD14 Mono	0.997911
11	YEATS4	NA	NA	NA	NA	66419	TRUE	CD14 Mono	0.997911
11	FRS2	-0.0590448	0.874824	0.999888	0.982157	66419	TRUE	CD14 Mono	0.997911
11	CCT2	0.199832	0.478293	0.999888	0.96817	66419	TRUE	CD14 Mono	0.997911
11	RAB3IP	0.0136734	0.975477	0.999888	0.986046	66419	TRUE	CD14 Mono	0.997911
11	AC025159.1	0.252045	0.445755	0.999888	0.897293	66419	TRUE	CD14 Mono	0.997911
11	CNOT2	0.0642794	0.795006	0.999888	0.993876	66419	TRUE	CD14 Mono	0.997911
11	KCNMB4	-1.04097	0.0829223	0.999888	0.664916	66419	TRUE	CD14 Mono	0.997911
11	AC025569.1	NA	NA	NA	NA	66419	TRUE	CD14 Mono	0.997911
11	ZFC3H1	0.177764	0.431045	0.999888	0.999726	66419	TRUE	CD14 Mono	0.997911
11	THAP2	NA	NA	NA	NA	66419	TRUE	CD14 Mono	0.997911
11	TMEM19	-0.0800001	0.870827	0.999888	0.997507	66419	TRUE	CD14 Mono	0.997911
11	RAB21	-0.352834	0.175229	0.999888	0.991671	66419	TRUE	CD14 Mono	0.997911
11	TBC1D15	-0.224388	0.463206	0.999888	0.885589	66419	TRUE	CD14 Mono	0.997911
11	ATXN7L3B	-0.161927	0.64456	0.999888	0.999014	66419	TRUE	CD14 Mono	0.997911
11	AC025257.1	NA	NA	NA	NA	66419	TRUE	CD14 Mono	0.997911
11	AC073525.1	NA	NA	NA	NA	66419	TRUE	CD14 Mono	0.997911
11	CAPS2	NA	NA	NA	NA	66419	TRUE	CD14 Mono	0.997911
11	GLIPR1L1	NA	NA	NA	NA	66419	TRUE	CD14 Mono	0.997911
11	GLIPR1L2	NA	NA	NA	NA	66419	TRUE	CD14 Mono	0.997911
11	GLIPR1	0.376572	0.00479228	0.85291	0.571793	66419	TRUE	CD14 Mono	0.997911
11	AC121761.1	NA	NA	NA	NA	66419	TRUE	CD14 Mono	0.997911
11	KRR1	-0.164875	0.695761	0.999888	0.996826	66419	TRUE	CD14 Mono	0.997911
11	AC078923.1	NA	NA	NA	NA	66419	TRUE	CD14 Mono	0.997911
11	PHLDA1	0.10344	0.962124	0.999888	0.985859	66419	TRUE	CD14 Mono	0.997911
11	AC011611.3	NA	NA	NA	NA	66419	TRUE	CD14 Mono	0.997911
11	NAP1L1	0.0381602	0.792689	0.999888	0.988454	66419	TRUE	CD14 Mono	0.997911
11	BBS10	NA	NA	NA	NA	66419	TRUE	CD14 Mono	0.997911
11	OSBPL8	0.161094	0.303836	0.999888	0.997689	66419	TRUE	CD14 Mono	0.997911
11	AC107032.2	NA	NA	NA	NA	66419	TRUE	CD14 Mono	0.997911
11	ZDHHC17	-0.452402	0.218254	0.999888	0.735357	66419	TRUE	CD14 Mono	0.997911
11	SYT1	NA	NA	NA	NA	66419	TRUE	CD14 Mono	0.997911
11	PAWR	NA	NA	NA	NA	66419	TRUE	CD14 Mono	0.997911
11	AC073569.2	NA	NA	NA	NA	66419	TRUE	CD14 Mono	0.997911
11	PPP1R12A	0.0187798	0.924946	0.999888	0.990729	66419	TRUE	CD14 Mono	0.997911
11	AC073569.3	NA	NA	NA	NA	66419	TRUE	CD14 Mono	0.997911
11	PPP1R12A-AS1	NA	NA	NA	NA	66419	TRUE	CD14 Mono	0.997911
11	LIN7A	0.10515	0.742049	0.999888	0.911787	66419	TRUE	CD14 Mono	0.997911
11	ACSS3	NA	NA	NA	NA	66419	TRUE	CD14 Mono	0.997911
11	CCDC59	-0.0404137	0.846001	0.999888	0.998693	66419	TRUE	CD14 Mono	0.997911
11	METTL25	0.153845	0.751768	0.999888	0.99836	66419	TRUE	CD14 Mono	0.997911
11	AC091214.1	NA	NA	NA	NA	66419	TRUE	CD14 Mono	0.997911
11	TMTC2	-0.507453	0.0176432	0.897167	0.741642	66419	TRUE	CD14 Mono	0.997911
11	C12orf29	0.835959	0.187589	0.999888	0.877391	66419	TRUE	CD14 Mono	0.997911
11	CEP290	NA	NA	NA	NA	66419	TRUE	CD14 Mono	0.997911
11	TMTC3	NA	NA	NA	NA	66419	TRUE	CD14 Mono	0.997911
11	LINC02458	0.510783	0.283464	0.999888	0.939367	66419	TRUE	CD14 Mono	0.997911
11	DUSP6	0.146567	0.466218	0.999888	0.873766	66419	TRUE	CD14 Mono	0.997911
11	AC024909.1	NA	NA	NA	NA	66419	TRUE	CD14 Mono	0.997911
11	AC010201.3	NA	NA	NA	NA	66419	TRUE	CD14 Mono	0.997911
11	POC1B	-0.0134813	0.966221	0.999888	0.984026	66419	TRUE	CD14 Mono	0.997911
11	GALNT4	0.582083	0.271234	0.999888	0.768316	66419	TRUE	CD14 Mono	0.997911
11	POC1B-AS1	-0.346997	0.521516	0.999888	0.874233	66419	TRUE	CD14 Mono	0.997911
11	AC025034.1	NA	NA	NA	NA	66419	TRUE	CD14 Mono	0.997911
11	ATP2B1	0.122955	0.361801	0.999888	0.950249	66419	TRUE	CD14 Mono	0.997911
11	ATP2B1-AS1	-0.23924	0.194096	0.999888	0.636945	66419	TRUE	CD14 Mono	0.997911
11	AC009522.1	-0.873036	0.017828	0.897167	0.095141	66419	TRUE	CD14 Mono	0.997911
11	LINC02404	NA	NA	NA	NA	66419	TRUE	CD14 Mono	0.997911
11	LINC01619	-0.0642085	0.763964	0.999888	0.98975	66419	TRUE	CD14 Mono	0.997911
11	AC123512.1	NA	NA	NA	NA	66419	TRUE	CD14 Mono	0.997911
11	BTG1	-0.185204	0.163937	0.999888	0.990138	66419	TRUE	CD14 Mono	0.997911
11	AC025164.1	-0.0745326	0.828164	0.999888	0.942269	66419	TRUE	CD14 Mono	0.997911
11	LINC02391	NA	NA	NA	NA	66419	TRUE	CD14 Mono	0.997911
11	LINC02397	NA	NA	NA	NA	66419	TRUE	CD14 Mono	0.997911
11	C12orf74	NA	NA	NA	NA	66419	TRUE	CD14 Mono	0.997911
11	EEA1	-0.319952	0.197041	0.999888	0.979948	66419	TRUE	CD14 Mono	0.997911
11	LINC02413	NA	NA	NA	NA	66419	TRUE	CD14 Mono	0.997911
11	AC138123.1	0.00649745	0.961388	0.999888	0.999486	66419	TRUE	CD14 Mono	0.997911
11	NUDT4	-0.160424	0.61189	0.999888	0.911389	66419	TRUE	CD14 Mono	0.997911
11	UBE2N	0.0115244	0.962329	0.999888	0.990855	66419	TRUE	CD14 Mono	0.997911
11	MRPL42	0.342154	0.314402	0.999888	0.999966	66419	TRUE	CD14 Mono	0.997911
11	SOCS2-AS1	NA	NA	NA	NA	66419	TRUE	CD14 Mono	0.997911
11	SOCS2	NA	NA	NA	NA	66419	TRUE	CD14 Mono	0.997911
11	CRADD	-0.614169	0.102777	0.999888	0.735901	66419	TRUE	CD14 Mono	0.997911
11	PLXNC1	0.0871475	0.679027	0.999888	0.972098	66419	TRUE	CD14 Mono	0.997911
11	AC123567.2	NA	NA	NA	NA	66419	TRUE	CD14 Mono	0.997911
11	AC073655.3	NA	NA	NA	NA	66419	TRUE	CD14 Mono	0.997911
11	CEP83	NA	NA	NA	NA	66419	TRUE	CD14 Mono	0.997911
11	CEP83-DT	NA	NA	NA	NA	66419	TRUE	CD14 Mono	0.997911
11	TMCC3	0.869095	0.03859	0.999888	0.457356	66419	TRUE	CD14 Mono	0.997911
11	NDUFA12	0.114187	0.466963	0.999888	0.99774	66419	TRUE	CD14 Mono	0.997911
11	NR2C1	0.0359464	0.941026	0.999888	0.989012	66419	TRUE	CD14 Mono	0.997911
11	FGD6	-0.197008	0.641819	0.999888	0.854082	66419	TRUE	CD14 Mono	0.997911
11	VEZT	-0.147959	0.719504	0.999888	0.969497	66419	TRUE	CD14 Mono	0.997911
11	METAP2	0.226769	0.284882	0.999888	0.901393	66419	TRUE	CD14 Mono	0.997911
11	USP44	NA	NA	NA	NA	66419	TRUE	CD14 Mono	0.997911
11	NTN4	NA	NA	NA	NA	66419	TRUE	CD14 Mono	0.997911
11	SNRPF	0.016044	0.924197	0.999888	0.997477	66419	TRUE	CD14 Mono	0.997911
11	AMDHD1	NA	NA	NA	NA	66419	TRUE	CD14 Mono	0.997911
11	HAL	NA	NA	NA	NA	66419	TRUE	CD14 Mono	0.997911
11	AC007298.2	NA	NA	NA	NA	66419	TRUE	CD14 Mono	0.997911
11	LTA4H	0.0929442	0.505894	0.999888	0.943849	66419	TRUE	CD14 Mono	0.997911
11	ELK3	-0.174008	0.54992	0.999888	0.96426	66419	TRUE	CD14 Mono	0.997911
11	CDK17	-0.205148	0.555914	0.999888	0.957897	66419	TRUE	CD14 Mono	0.997911
11	AC007513.1	NA	NA	NA	NA	66419	TRUE	CD14 Mono	0.997911
11	CFAP54	NA	NA	NA	NA	66419	TRUE	CD14 Mono	0.997911
11	NEDD1	0.248548	0.653089	0.999888	0.960969	66419	TRUE	CD14 Mono	0.997911
11	AC016152.1	NA	NA	NA	NA	66419	TRUE	CD14 Mono	0.997911
11	LINC02453	NA	NA	NA	NA	66419	TRUE	CD14 Mono	0.997911
11	TMPO-AS1	NA	NA	NA	NA	66419	TRUE	CD14 Mono	0.997911
11	TMPO	-0.0121126	0.951128	0.999888	0.982832	66419	TRUE	CD14 Mono	0.997911
11	SLC25A3	0.039217	0.772408	0.999888	0.983395	66419	TRUE	CD14 Mono	0.997911
11	IKBIP	0.259833	0.363914	0.999888	0.923599	66419	TRUE	CD14 Mono	0.997911
11	APAF1	-0.24078	0.371281	0.999888	0.993084	66419	TRUE	CD14 Mono	0.997911
11	ANKS1B	NA	NA	NA	NA	66419	TRUE	CD14 Mono	0.997911
11	UHRF1BP1L	0.384359	0.132049	0.999888	0.956033	66419	TRUE	CD14 Mono	0.997911
11	ACTR6	0.8784	0.0685338	0.999888	0.98213	66419	TRUE	CD14 Mono	0.997911
11	DEPDC4	NA	NA	NA	NA	66419	TRUE	CD14 Mono	0.997911
11	SCYL2	0.142264	0.708761	0.999888	0.936211	66419	TRUE	CD14 Mono	0.997911
11	GAS2L3	NA	NA	NA	NA	66419	TRUE	CD14 Mono	0.997911
11	UTP20	NA	NA	NA	NA	66419	TRUE	CD14 Mono	0.997911
11	ARL1	0.876256	0.0208298	0.931796	0.879692	66419	TRUE	CD14 Mono	0.997911
11	SPIC	NA	NA	NA	NA	66419	TRUE	CD14 Mono	0.997911
11	MYBPC1	NA	NA	NA	NA	66419	TRUE	CD14 Mono	0.997911
11	CHPT1	-0.0758712	0.745754	0.999888	0.98822	66419	TRUE	CD14 Mono	0.997911
11	SYCP3	NA	NA	NA	NA	66419	TRUE	CD14 Mono	0.997911
11	GNPTAB	-0.51819	0.0954587	0.999888	0.770781	66419	TRUE	CD14 Mono	0.997911
11	DRAM1	-0.106795	0.71328	0.999888	0.939089	66419	TRUE	CD14 Mono	0.997911
11	WASHC3	0.0614231	0.830505	0.999888	0.91874	66419	TRUE	CD14 Mono	0.997911
11	NUP37	NA	NA	NA	NA	66419	TRUE	CD14 Mono	0.997911
11	PARPBP	NA	NA	NA	NA	66419	TRUE	CD14 Mono	0.997911
11	PMCH	NA	NA	NA	NA	66419	TRUE	CD14 Mono	0.997911
11	AC068643.2	NA	NA	NA	NA	66419	TRUE	CD14 Mono	0.997911
11	C12orf42	NA	NA	NA	NA	66419	TRUE	CD14 Mono	0.997911
11	NT5DC3	NA	NA	NA	NA	66419	TRUE	CD14 Mono	0.997911
11	HSP90B1	0.208242	0.18204	0.999888	0.998917	66419	TRUE	CD14 Mono	0.997911
11	C12orf73	NA	NA	NA	NA	66419	TRUE	CD14 Mono	0.997911
11	TDG	-0.115726	0.690972	0.999888	0.985311	66419	TRUE	CD14 Mono	0.997911
11	GLT8D2	NA	NA	NA	NA	66419	TRUE	CD14 Mono	0.997911
11	HCFC2	NA	NA	NA	NA	66419	TRUE	CD14 Mono	0.997911
11	NFYB	-0.608001	0.192628	0.999888	0.997334	66419	TRUE	CD14 Mono	0.997911
11	TXNRD1	0.26211	0.241422	0.999888	0.989832	66419	TRUE	CD14 Mono	0.997911
11	AC089983.1	NA	NA	NA	NA	66419	TRUE	CD14 Mono	0.997911
11	EID3	NA	NA	NA	NA	66419	TRUE	CD14 Mono	0.997911
11	CHST11	-0.214267	0.21087	0.999888	0.96086	66419	TRUE	CD14 Mono	0.997911
11	SLC41A2	NA	NA	NA	NA	66419	TRUE	CD14 Mono	0.997911
11	C12orf45	0.604663	0.110419	0.999888	0.497461	66419	TRUE	CD14 Mono	0.997911
11	ALDH1L2	NA	NA	NA	NA	66419	TRUE	CD14 Mono	0.997911
11	WASHC4	-0.0653113	0.768384	0.999888	0.934897	66419	TRUE	CD14 Mono	0.997911
11	APPL2	NA	NA	NA	NA	66419	TRUE	CD14 Mono	0.997911
11	C12orf75	NA	NA	NA	NA	66419	TRUE	CD14 Mono	0.997911
11	CKAP4	0.189091	0.371684	0.999888	0.82919	66419	TRUE	CD14 Mono	0.997911
11	AC079174.2	NA	NA	NA	NA	66419	TRUE	CD14 Mono	0.997911
11	TCP11L2	-0.164298	0.659683	0.999888	0.95119	66419	TRUE	CD14 Mono	0.997911
11	POLR3B	NA	NA	NA	NA	66419	TRUE	CD14 Mono	0.997911
11	AC079385.1	NA	NA	NA	NA	66419	TRUE	CD14 Mono	0.997911
11	RIC8B	-1.17081	0.0339851	0.985757	0.626493	66419	TRUE	CD14 Mono	0.997911
11	AC007695.1	NA	NA	NA	NA	66419	TRUE	CD14 Mono	0.997911
11	AC007541.1	NA	NA	NA	NA	66419	TRUE	CD14 Mono	0.997911
11	TMEM263	NA	NA	NA	NA	66419	TRUE	CD14 Mono	0.997911
11	MTERF2	NA	NA	NA	NA	66419	TRUE	CD14 Mono	0.997911
11	CRY1	-0.734079	0.102377	0.999888	0.69886	66419	TRUE	CD14 Mono	0.997911
11	AC078929.1	NA	NA	NA	NA	66419	TRUE	CD14 Mono	0.997911
11	BTBD11	-0.673394	0.116079	0.999888	0.539069	66419	TRUE	CD14 Mono	0.997911
11	PWP1	-0.0970682	0.781908	0.999888	0.968133	66419	TRUE	CD14 Mono	0.997911
11	PRDM4	NA	NA	NA	NA	66419	TRUE	CD14 Mono	0.997911
11	AC007622.2	NA	NA	NA	NA	66419	TRUE	CD14 Mono	0.997911
11	CMKLR1	0.14277	0.787643	0.999888	0.99864	66419	TRUE	CD14 Mono	0.997911
11	FICD	NA	NA	NA	NA	66419	TRUE	CD14 Mono	0.997911
11	SART3	0.377842	0.40865	0.999888	0.91706	66419	TRUE	CD14 Mono	0.997911
11	AC008119.1	NA	NA	NA	NA	66419	TRUE	CD14 Mono	0.997911
11	ISCU	0.292255	0.115309	0.999888	0.82373	66419	TRUE	CD14 Mono	0.997911
11	TMEM119	NA	NA	NA	NA	66419	TRUE	CD14 Mono	0.997911
11	SELPLG	-0.0201395	0.909943	0.999888	0.987705	66419	TRUE	CD14 Mono	0.997911
11	AC007569.1	NA	NA	NA	NA	66419	TRUE	CD14 Mono	0.997911
11	CORO1C	0.469055	0.045473	0.999888	0.424791	66419	TRUE	CD14 Mono	0.997911
11	SSH1	-0.0646975	0.833105	0.999888	0.97275	66419	TRUE	CD14 Mono	0.997911
11	AC087893.2	NA	NA	NA	NA	66419	TRUE	CD14 Mono	0.997911
11	USP30	NA	NA	NA	NA	66419	TRUE	CD14 Mono	0.997911
11	USP30-AS1	-1.44205	0.0175105	0.897167	0.492309	66419	TRUE	CD14 Mono	0.997911
11	ALKBH2	NA	NA	NA	NA	66419	TRUE	CD14 Mono	0.997911
11	UNG	NA	NA	NA	NA	66419	TRUE	CD14 Mono	0.997911
11	AC007637.1	NA	NA	NA	NA	66419	TRUE	CD14 Mono	0.997911
11	ACACB	NA	NA	NA	NA	66419	TRUE	CD14 Mono	0.997911
11	KCTD10	-0.0701292	0.888853	0.999888	0.957975	66419	TRUE	CD14 Mono	0.997911
11	UBE3B	NA	NA	NA	NA	66419	TRUE	CD14 Mono	0.997911
11	MMAB	0.157813	0.78751	0.999888	0.925816	66419	TRUE	CD14 Mono	0.997911
11	MVK	NA	NA	NA	NA	66419	TRUE	CD14 Mono	0.997911
11	FAM222A	NA	NA	NA	NA	66419	TRUE	CD14 Mono	0.997911
11	TRPV4	NA	NA	NA	NA	66419	TRUE	CD14 Mono	0.997911
11	GLTP	0.668921	0.00494921	0.85291	0.537515	66419	TRUE	CD14 Mono	0.997911
11	TCHP	-0.0355325	0.917545	0.999888	0.991797	66419	TRUE	CD14 Mono	0.997911
11	GIT2	0.32107	0.168467	0.999888	0.7687	66419	TRUE	CD14 Mono	0.997911
11	ANKRD13A	0.787924	0.0056167	0.85291	0.525313	66419	TRUE	CD14 Mono	0.997911
11	C12orf76	0.199654	0.595277	0.999888	0.998845	66419	TRUE	CD14 Mono	0.997911
11	IFT81	NA	NA	NA	NA	66419	TRUE	CD14 Mono	0.997911
11	ATP2A2	-0.0753595	0.78264	0.999888	0.955407	66419	TRUE	CD14 Mono	0.997911
11	ANAPC7	NA	NA	NA	NA	66419	TRUE	CD14 Mono	0.997911
11	ARPC3	0.113847	0.225957	0.999888	0.951332	66419	TRUE	CD14 Mono	0.997911
11	GPN3	0.0156844	0.964816	0.999888	0.993927	66419	TRUE	CD14 Mono	0.997911
11	FAM216A	NA	NA	NA	NA	66419	TRUE	CD14 Mono	0.997911
11	VPS29	0.00324475	0.984464	0.999888	0.996309	66419	TRUE	CD14 Mono	0.997911
11	RAD9B	NA	NA	NA	NA	66419	TRUE	CD14 Mono	0.997911
11	PPTC7	0.692255	0.0168404	0.897167	0.590807	66419	TRUE	CD14 Mono	0.997911
11	TCTN1	NA	NA	NA	NA	66419	TRUE	CD14 Mono	0.997911
11	HVCN1	0.262816	0.292298	0.999888	0.95049	66419	TRUE	CD14 Mono	0.997911
11	PPP1CC	-0.00270597	0.99165	0.999888	0.993749	66419	TRUE	CD14 Mono	0.997911
11	CUX2	NA	NA	NA	NA	66419	TRUE	CD14 Mono	0.997911
11	PHETA1	NA	NA	NA	NA	66419	TRUE	CD14 Mono	0.997911
11	LINC02356	-0.233256	0.567655	0.999888	0.943475	66419	TRUE	CD14 Mono	0.997911
11	SH2B3	0.447861	0.0553184	0.999888	0.97977	66419	TRUE	CD14 Mono	0.997911
11	ATXN2	0.319476	0.25977	0.999888	0.947314	66419	TRUE	CD14 Mono	0.997911
11	ATXN2-AS	NA	NA	NA	NA	66419	TRUE	CD14 Mono	0.997911
11	BRAP	0.170147	0.670333	0.999888	0.976204	66419	TRUE	CD14 Mono	0.997911
11	ACAD10	0.736011	0.136462	0.999888	0.867678	66419	TRUE	CD14 Mono	0.997911
11	ALDH2	0.312091	0.0536269	0.999888	0.433533	66419	TRUE	CD14 Mono	0.997911
11	MAPKAPK5-AS1	-0.136144	0.668206	0.999888	0.997096	66419	TRUE	CD14 Mono	0.997911
11	MAPKAPK5	0.0280632	0.948545	0.999888	0.996953	66419	TRUE	CD14 Mono	0.997911
11	TMEM116	NA	NA	NA	NA	66419	TRUE	CD14 Mono	0.997911
11	ERP29	0.195094	0.13571	0.999888	0.926283	66419	TRUE	CD14 Mono	0.997911
11	AC073575.2	NA	NA	NA	NA	66419	TRUE	CD14 Mono	0.997911
11	NAA25	0.120819	0.741708	0.999888	0.972787	66419	TRUE	CD14 Mono	0.997911
11	TRAFD1	0.109331	0.744959	0.999888	0.981203	66419	TRUE	CD14 Mono	0.997911
11	HECTD4	0.0492089	0.876348	0.999888	0.987088	66419	TRUE	CD14 Mono	0.997911
11	RPL6	0.0916531	0.283056	0.999888	0.895505	66419	TRUE	CD14 Mono	0.997911
11	PTPN11	0.165123	0.60038	0.999888	0.948334	66419	TRUE	CD14 Mono	0.997911
11	RPH3A	-0.56985	0.252288	0.999888	0.89445	66419	TRUE	CD14 Mono	0.997911
11	OAS1	-0.215927	0.333779	0.999888	0.88103	66419	TRUE	CD14 Mono	0.997911
11	AC004551.1	NA	NA	NA	NA	66419	TRUE	CD14 Mono	0.997911
11	OAS3	0.0170829	0.965242	0.999888	0.988872	66419	TRUE	CD14 Mono	0.997911
11	OAS2	-0.7469	0.016676	0.897167	0.636743	66419	TRUE	CD14 Mono	0.997911
11	DTX1	NA	NA	NA	NA	66419	TRUE	CD14 Mono	0.997911
11	RASAL1	NA	NA	NA	NA	66419	TRUE	CD14 Mono	0.997911
11	DDX54	0.802618	0.0259105	0.954931	0.985702	66419	TRUE	CD14 Mono	0.997911
11	RITA1	NA	NA	NA	NA	66419	TRUE	CD14 Mono	0.997911
11	IQCD	NA	NA	NA	NA	66419	TRUE	CD14 Mono	0.997911
11	TPCN1	-0.0295499	0.923985	0.999888	0.960464	66419	TRUE	CD14 Mono	0.997911
11	SLC8B1	0.470029	0.267204	0.999888	0.84419	66419	TRUE	CD14 Mono	0.997911
11	PLBD2	0.0607798	0.881355	0.999888	0.98526	66419	TRUE	CD14 Mono	0.997911
11	SDS	NA	NA	NA	NA	66419	TRUE	CD14 Mono	0.997911
11	SDSL	NA	NA	NA	NA	66419	TRUE	CD14 Mono	0.997911
11	RBM19	0.320059	0.506243	0.999888	0.956186	66419	TRUE	CD14 Mono	0.997911
11	AC073863.1	NA	NA	NA	NA	66419	TRUE	CD14 Mono	0.997911
11	MED13L	-0.179988	0.204731	0.999888	0.912291	66419	TRUE	CD14 Mono	0.997911
11	AC130895.1	NA	NA	NA	NA	66419	TRUE	CD14 Mono	0.997911
11	LINC02457	NA	NA	NA	NA	66419	TRUE	CD14 Mono	0.997911
11	LINC00173	NA	NA	NA	NA	66419	TRUE	CD14 Mono	0.997911
11	MAP1LC3B2	NA	NA	NA	NA	66419	TRUE	CD14 Mono	0.997911
11	C12orf49	-0.329099	0.445411	0.999888	0.866391	66419	TRUE	CD14 Mono	0.997911
11	RNFT2	NA	NA	NA	NA	66419	TRUE	CD14 Mono	0.997911
11	HRK	NA	NA	NA	NA	66419	TRUE	CD14 Mono	0.997911
11	FBXW8	-0.41228	0.462936	0.999888	0.963549	66419	TRUE	CD14 Mono	0.997911
11	TESC	0.124117	0.513852	0.999888	0.845902	66419	TRUE	CD14 Mono	0.997911
11	TESC-AS1	NA	NA	NA	NA	66419	TRUE	CD14 Mono	0.997911
11	FBXO21	-0.25298	0.542582	0.999888	0.98647	66419	TRUE	CD14 Mono	0.997911
11	KSR2	NA	NA	NA	NA	66419	TRUE	CD14 Mono	0.997911
11	RFC5	NA	NA	NA	NA	66419	TRUE	CD14 Mono	0.997911
11	WSB2	0.371853	0.292906	0.999888	0.996456	66419	TRUE	CD14 Mono	0.997911
11	VSIG10	NA	NA	NA	NA	66419	TRUE	CD14 Mono	0.997911
11	PEBP1	0.764219	0.00480321	0.85291	0.715488	66419	TRUE	CD14 Mono	0.997911
11	TAOK3	-0.0330195	0.836613	0.999888	0.99978	66419	TRUE	CD14 Mono	0.997911
11	SUDS3	0.00468163	0.98988	0.999888	0.994775	66419	TRUE	CD14 Mono	0.997911
11	AC026367.3	NA	NA	NA	NA	66419	TRUE	CD14 Mono	0.997911
11	PRKAB1	NA	NA	NA	NA	66419	TRUE	CD14 Mono	0.997911
11	CIT	NA	NA	NA	NA	66419	TRUE	CD14 Mono	0.997911
11	BICDL1	NA	NA	NA	NA	66419	TRUE	CD14 Mono	0.997911
11	RAB35	0.38146	0.313615	0.999888	0.755238	66419	TRUE	CD14 Mono	0.997911
11	AC004812.2	NA	NA	NA	NA	66419	TRUE	CD14 Mono	0.997911
11	GCN1	NA	NA	NA	NA	66419	TRUE	CD14 Mono	0.997911
11	RPLP0	0.060169	0.516582	0.999888	0.920738	66419	TRUE	CD14 Mono	0.997911
11	PXN-AS1	NA	NA	NA	NA	66419	TRUE	CD14 Mono	0.997911
11	PXN	0.0765588	0.721167	0.999888	0.976154	66419	TRUE	CD14 Mono	0.997911
11	SIRT4	NA	NA	NA	NA	66419	TRUE	CD14 Mono	0.997911
11	COX6A1	0.0462056	0.672576	0.999888	0.986216	66419	TRUE	CD14 Mono	0.997911
11	TRIAP1	-0.303352	0.417074	0.999888	0.980265	66419	TRUE	CD14 Mono	0.997911
11	GATC	NA	NA	NA	NA	66419	TRUE	CD14 Mono	0.997911
11	SRSF9	0.040737	0.776286	0.999888	0.988199	66419	TRUE	CD14 Mono	0.997911
11	DYNLL1	0.0751126	0.588208	0.999888	0.844563	66419	TRUE	CD14 Mono	0.997911
11	NRAV	NA	NA	NA	NA	66419	TRUE	CD14 Mono	0.997911
11	COQ5	NA	NA	NA	NA	66419	TRUE	CD14 Mono	0.997911
11	RNF10	-0.000262299	0.996952	0.999888	0.997829	66419	TRUE	CD14 Mono	0.997911
11	POP5	0.0372169	0.899661	0.999888	0.997005	66419	TRUE	CD14 Mono	0.997911
11	MLEC	0.101111	0.737066	0.999888	0.963098	66419	TRUE	CD14 Mono	0.997911
11	UNC119B	NA	NA	NA	NA	66419	TRUE	CD14 Mono	0.997911
11	ACADS	-0.581038	0.210684	0.999888	0.773921	66419	TRUE	CD14 Mono	0.997911
11	AC069234.1	NA	NA	NA	NA	66419	TRUE	CD14 Mono	0.997911
11	SPPL3	-0.0250488	0.913697	0.999888	0.9898	66419	TRUE	CD14 Mono	0.997911
11	C12orf43	0.403157	0.427662	0.999888	0.99405	66419	TRUE	CD14 Mono	0.997911
11	OASL	0.122086	0.745332	0.999888	0.931307	66419	TRUE	CD14 Mono	0.997911
11	P2RX7	0.0812701	0.817374	0.999888	0.981603	66419	TRUE	CD14 Mono	0.997911
11	AC069209.1	NA	NA	NA	NA	66419	TRUE	CD14 Mono	0.997911
11	P2RX4	0.243995	0.367122	0.999888	0.97893	66419	TRUE	CD14 Mono	0.997911
11	CAMKK2	-0.0830814	0.7525	0.999888	0.903555	66419	TRUE	CD14 Mono	0.997911
11	ANAPC5	0.249495	0.309558	0.999888	0.982115	66419	TRUE	CD14 Mono	0.997911
11	RNF34	0.0218321	0.955909	0.999888	0.984794	66419	TRUE	CD14 Mono	0.997911
11	KDM2B	0.615419	0.0640634	0.999888	0.989627	66419	TRUE	CD14 Mono	0.997911
11	KDM2B-DT	NA	NA	NA	NA	66419	TRUE	CD14 Mono	0.997911
11	ORAI1	-0.197334	0.482869	0.999888	0.92795	66419	TRUE	CD14 Mono	0.997911
11	MORN3	NA	NA	NA	NA	66419	TRUE	CD14 Mono	0.997911
11	TMEM120B	NA	NA	NA	NA	66419	TRUE	CD14 Mono	0.997911
11	RHOF	0.269064	0.474585	0.999888	0.887898	66419	TRUE	CD14 Mono	0.997911
11	LINC01089	-0.301566	0.397175	0.999888	0.908226	66419	TRUE	CD14 Mono	0.997911
11	AC084018.1	NA	NA	NA	NA	66419	TRUE	CD14 Mono	0.997911
11	AC084018.2	NA	NA	NA	NA	66419	TRUE	CD14 Mono	0.997911
11	SETD1B	0.338894	0.327147	0.999888	0.853332	66419	TRUE	CD14 Mono	0.997911
11	PSMD9	0.175505	0.422704	0.999888	0.979875	66419	TRUE	CD14 Mono	0.997911
11	WDR66	NA	NA	NA	NA	66419	TRUE	CD14 Mono	0.997911
11	BCL7A	NA	NA	NA	NA	66419	TRUE	CD14 Mono	0.997911
11	AC156455.1	NA	NA	NA	NA	66419	TRUE	CD14 Mono	0.997911
11	MLXIP	-0.203442	0.439335	0.999888	0.873145	66419	TRUE	CD14 Mono	0.997911
11	LRRC43	NA	NA	NA	NA	66419	TRUE	CD14 Mono	0.997911
11	AC048338.2	NA	NA	NA	NA	66419	TRUE	CD14 Mono	0.997911
11	DIABLO	-0.153232	0.748159	0.999888	0.985027	66419	TRUE	CD14 Mono	0.997911
11	VPS33A	0.779917	0.0389041	0.999888	0.864592	66419	TRUE	CD14 Mono	0.997911
11	CLIP1	0.0353266	0.879265	0.999888	0.997966	66419	TRUE	CD14 Mono	0.997911
11	ZCCHC8	-0.0259318	0.950925	0.999888	0.993731	66419	TRUE	CD14 Mono	0.997911
11	AC127002.2	NA	NA	NA	NA	66419	TRUE	CD14 Mono	0.997911
11	RSRC2	-0.0371576	0.873529	0.999888	0.967233	66419	TRUE	CD14 Mono	0.997911
11	KNTC1	NA	NA	NA	NA	66419	TRUE	CD14 Mono	0.997911
11	AC026333.3	NA	NA	NA	NA	66419	TRUE	CD14 Mono	0.997911
11	HCAR2	NA	NA	NA	NA	66419	TRUE	CD14 Mono	0.997911
11	HCAR3	-0.561379	0.158408	0.999888	0.462851	66419	TRUE	CD14 Mono	0.997911
11	DENR	0.0777583	0.73733	0.999888	0.981717	66419	TRUE	CD14 Mono	0.997911
11	CCDC62	NA	NA	NA	NA	66419	TRUE	CD14 Mono	0.997911
11	HIP1R	NA	NA	NA	NA	66419	TRUE	CD14 Mono	0.997911
11	VPS37B	0.0580411	0.82139	0.999888	0.96928	66419	TRUE	CD14 Mono	0.997911
11	AC027290.1	NA	NA	NA	NA	66419	TRUE	CD14 Mono	0.997911
11	ABCB9	NA	NA	NA	NA	66419	TRUE	CD14 Mono	0.997911
11	OGFOD2	-0.070022	0.88933	0.999888	0.999947	66419	TRUE	CD14 Mono	0.997911
11	ARL6IP4	-0.0728245	0.579552	0.999888	0.956925	66419	TRUE	CD14 Mono	0.997911
11	PITPNM2	NA	NA	NA	NA	66419	TRUE	CD14 Mono	0.997911
11	MPHOSPH9	0.547607	0.259107	0.999888	0.873603	66419	TRUE	CD14 Mono	0.997911
11	C12orf65	NA	NA	NA	NA	66419	TRUE	CD14 Mono	0.997911
11	CDK2AP1	0.177883	0.466899	0.999888	0.88128	66419	TRUE	CD14 Mono	0.997911
11	SBNO1	0.0157195	0.958376	0.999888	0.999729	66419	TRUE	CD14 Mono	0.997911
11	SBNO1-AS1	-0.147214	0.812538	0.999888	0.999944	66419	TRUE	CD14 Mono	0.997911
11	KMT5A	0.560353	0.1373	0.999888	0.898645	66419	TRUE	CD14 Mono	0.997911
11	RILPL2	-0.136658	0.398523	0.999888	0.957929	66419	TRUE	CD14 Mono	0.997911
11	SNRNP35	0.435296	0.234852	0.999888	0.969313	66419	TRUE	CD14 Mono	0.997911
11	RILPL1	NA	NA	NA	NA	66419	TRUE	CD14 Mono	0.997911
11	TMED2-DT	NA	NA	NA	NA	66419	TRUE	CD14 Mono	0.997911
11	TMED2	-0.0760353	0.744045	0.999888	0.976202	66419	TRUE	CD14 Mono	0.997911
11	DDX55	0.298186	0.53275	0.999888	0.973503	66419	TRUE	CD14 Mono	0.997911
11	EIF2B1	-0.179004	0.581281	0.999888	0.986656	66419	TRUE	CD14 Mono	0.997911
11	GTF2H3	-0.0889	0.824261	0.999888	0.993454	66419	TRUE	CD14 Mono	0.997911
11	TCTN2	NA	NA	NA	NA	66419	TRUE	CD14 Mono	0.997911
11	ATP6V0A2	-0.370083	0.423768	0.999888	0.958498	66419	TRUE	CD14 Mono	0.997911
11	DNAH10	NA	NA	NA	NA	66419	TRUE	CD14 Mono	0.997911
11	CCDC92	-0.221344	0.64461	0.999888	0.972371	66419	TRUE	CD14 Mono	0.997911
11	ZNF664	0.308786	0.514764	0.999888	0.926704	66419	TRUE	CD14 Mono	0.997911
11	NCOR2	0.344505	0.113721	0.999888	0.952535	66419	TRUE	CD14 Mono	0.997911
11	SCARB1	0.403825	0.380168	0.999888	0.774944	66419	TRUE	CD14 Mono	0.997911
11	UBC	0.07017	0.460554	0.999888	0.991764	66419	TRUE	CD14 Mono	0.997911
11	DHX37	0.549463	0.272471	0.999888	0.829568	66419	TRUE	CD14 Mono	0.997911
11	BRI3BP	0.691214	0.0318074	0.982291	0.988598	66419	TRUE	CD14 Mono	0.997911
11	THRIL	NA	NA	NA	NA	66419	TRUE	CD14 Mono	0.997911
11	AACS	NA	NA	NA	NA	66419	TRUE	CD14 Mono	0.997911
11	AC007368.1	NA	NA	NA	NA	66419	TRUE	CD14 Mono	0.997911
11	LINC00944	NA	NA	NA	NA	66419	TRUE	CD14 Mono	0.997911
11	AC079949.3	NA	NA	NA	NA	66419	TRUE	CD14 Mono	0.997911
11	AC079949.1	NA	NA	NA	NA	66419	TRUE	CD14 Mono	0.997911
11	SLC15A4	0.757187	0.0258941	0.954931	0.886409	66419	TRUE	CD14 Mono	0.997911
11	GLT1D1	0.0844529	0.70642	0.999888	0.960039	66419	TRUE	CD14 Mono	0.997911
11	STX2	-0.0729319	0.838261	0.999888	0.996421	66419	TRUE	CD14 Mono	0.997911
11	AC073912.1	NA	NA	NA	NA	66419	TRUE	CD14 Mono	0.997911
11	RAN	0.00121129	0.994549	0.999888	0.995831	66419	TRUE	CD14 Mono	0.997911
11	ADGRD1	NA	NA	NA	NA	66419	TRUE	CD14 Mono	0.997911
11	LINC02414	NA	NA	NA	NA	66419	TRUE	CD14 Mono	0.997911
11	SFSWAP	0.175857	0.531747	0.999888	0.930799	66419	TRUE	CD14 Mono	0.997911
11	MMP17	0.670017	0.0801358	0.999888	0.608023	66419	TRUE	CD14 Mono	0.997911
11	AC131009.2	NA	NA	NA	NA	66419	TRUE	CD14 Mono	0.997911
11	ULK1	0.074154	0.818744	0.999888	0.933948	66419	TRUE	CD14 Mono	0.997911
11	PUS1	NA	NA	NA	NA	66419	TRUE	CD14 Mono	0.997911
11	EP400	-0.0386718	0.911937	0.999888	0.996194	66419	TRUE	CD14 Mono	0.997911
11	DDX51	-0.203969	0.723574	0.999888	0.966275	66419	TRUE	CD14 Mono	0.997911
11	NOC4L	-0.0594381	0.880283	0.999888	0.961829	66419	TRUE	CD14 Mono	0.997911
11	LINC02361	NA	NA	NA	NA	66419	TRUE	CD14 Mono	0.997911
11	AC138466.1	NA	NA	NA	NA	66419	TRUE	CD14 Mono	0.997911
11	GALNT9	NA	NA	NA	NA	66419	TRUE	CD14 Mono	0.997911
11	FBRSL1	0.267207	0.376209	0.999888	0.815616	66419	TRUE	CD14 Mono	0.997911
11	POLE	0.180986	0.780821	0.999888	0.947852	66419	TRUE	CD14 Mono	0.997911
11	PXMP2	-0.371318	0.469978	0.999888	0.836496	66419	TRUE	CD14 Mono	0.997911
11	PGAM5	NA	NA	NA	NA	66419	TRUE	CD14 Mono	0.997911
11	ANKLE2	0.199895	0.532267	0.999888	0.98645	66419	TRUE	CD14 Mono	0.997911
11	GOLGA3	-0.00587628	0.986492	0.999888	0.998451	66419	TRUE	CD14 Mono	0.997911
11	CHFR	-0.830499	0.0142765	0.897167	0.702608	66419	TRUE	CD14 Mono	0.997911
11	AC127070.1	NA	NA	NA	NA	66419	TRUE	CD14 Mono	0.997911
11	ZNF605	NA	NA	NA	NA	66419	TRUE	CD14 Mono	0.997911
11	ZNF26	NA	NA	NA	NA	66419	TRUE	CD14 Mono	0.997911
11	ZNF84-DT	NA	NA	NA	NA	66419	TRUE	CD14 Mono	0.997911
11	ZNF84	-0.36982	0.444903	0.999888	0.831339	66419	TRUE	CD14 Mono	0.997911
11	ZNF140	NA	NA	NA	NA	66419	TRUE	CD14 Mono	0.997911
11	ZNF891	NA	NA	NA	NA	66419	TRUE	CD14 Mono	0.997911
11	ZNF10	NA	NA	NA	NA	66419	TRUE	CD14 Mono	0.997911
11	ZNF268	NA	NA	NA	NA	66419	TRUE	CD14 Mono	0.997911
11	TPTE2	NA	NA	NA	NA	66419	TRUE	CD14 Mono	0.997911
11	MPHOSPH8	-0.0383933	0.86668	0.999888	0.982015	66419	TRUE	CD14 Mono	0.997911
11	PSPC1	0.0393354	0.883513	0.999888	0.998736	66419	TRUE	CD14 Mono	0.997911
11	ZMYM5	0.0550813	0.881063	0.999888	0.999358	66419	TRUE	CD14 Mono	0.997911
11	AL355001.1	NA	NA	NA	NA	66419	TRUE	CD14 Mono	0.997911
11	AL355001.2	1.54886	0.00519637	0.85291	0.608292	66419	TRUE	CD14 Mono	0.997911
11	ZMYM2	0.0619005	0.782658	0.999888	0.961615	66419	TRUE	CD14 Mono	0.997911
11	GJB6	NA	NA	NA	NA	66419	TRUE	CD14 Mono	0.997911
11	CRYL1	0.121357	0.68013	0.999888	0.964148	66419	TRUE	CD14 Mono	0.997911
11	AL590096.1	NA	NA	NA	NA	66419	TRUE	CD14 Mono	0.997911
11	IFT88	0.612651	0.18628	0.999888	0.978177	66419	TRUE	CD14 Mono	0.997911
11	EEF1AKMT1	NA	NA	NA	NA	66419	TRUE	CD14 Mono	0.997911
11	XPO4	-0.413322	0.225397	0.999888	0.83155	66419	TRUE	CD14 Mono	0.997911
11	LATS2	-0.525794	0.110231	0.999888	0.949779	66419	TRUE	CD14 Mono	0.997911
11	LATS2-AS1	NA	NA	NA	NA	66419	TRUE	CD14 Mono	0.997911
11	SAP18	0.154092	0.284381	0.999888	0.992496	66419	TRUE	CD14 Mono	0.997911
11	SKA3	NA	NA	NA	NA	66419	TRUE	CD14 Mono	0.997911
11	MRPL57	-0.266572	0.114472	0.999888	0.912332	66419	TRUE	CD14 Mono	0.997911
11	LINC00539	NA	NA	NA	NA	66419	TRUE	CD14 Mono	0.997911
11	ZDHHC20	0.0500717	0.788785	0.999888	0.994926	66419	TRUE	CD14 Mono	0.997911
11	MICU2	-0.149097	0.535362	0.999888	0.93106	66419	TRUE	CD14 Mono	0.997911
11	FGF9	NA	NA	NA	NA	66419	TRUE	CD14 Mono	0.997911
11	AL136962.1	NA	NA	NA	NA	66419	TRUE	CD14 Mono	0.997911
11	SACS	NA	NA	NA	NA	66419	TRUE	CD14 Mono	0.997911
11	MIPEP	NA	NA	NA	NA	66419	TRUE	CD14 Mono	0.997911
11	SPATA13	-0.200528	0.525475	0.999888	0.948262	66419	TRUE	CD14 Mono	0.997911
11	SPATA13-AS1	NA	NA	NA	NA	66419	TRUE	CD14 Mono	0.997911
11	PARP4	0.170134	0.504474	0.999888	0.941851	66419	TRUE	CD14 Mono	0.997911
11	RNF17	NA	NA	NA	NA	66419	TRUE	CD14 Mono	0.997911
11	CENPJ	NA	NA	NA	NA	66419	TRUE	CD14 Mono	0.997911
11	MTMR6	-0.173439	0.528007	0.999888	0.94105	66419	TRUE	CD14 Mono	0.997911
11	NUP58	-0.172009	0.506964	0.999888	0.998835	66419	TRUE	CD14 Mono	0.997911
11	ATP8A2	NA	NA	NA	NA	66419	TRUE	CD14 Mono	0.997911
11	RNF6	-0.0861737	0.827145	0.999888	0.97539	66419	TRUE	CD14 Mono	0.997911
11	AL138966.2	NA	NA	NA	NA	66419	TRUE	CD14 Mono	0.997911
11	CDK8	-0.655384	0.145569	0.999888	0.99869	66419	TRUE	CD14 Mono	0.997911
11	WASF3	NA	NA	NA	NA	66419	TRUE	CD14 Mono	0.997911
11	AL160035.1	NA	NA	NA	NA	66419	TRUE	CD14 Mono	0.997911
11	USP12	-0.0572005	0.793865	0.999888	0.950857	66419	TRUE	CD14 Mono	0.997911
11	USP12-AS1	NA	NA	NA	NA	66419	TRUE	CD14 Mono	0.997911
11	USP12-AS2	NA	NA	NA	NA	66419	TRUE	CD14 Mono	0.997911
11	LINC02340	NA	NA	NA	NA	66419	TRUE	CD14 Mono	0.997911
11	RPL21	0.101673	0.264824	0.999888	0.999596	66419	TRUE	CD14 Mono	0.997911
11	RASL11A	NA	NA	NA	NA	66419	TRUE	CD14 Mono	0.997911
11	GTF3A	0.014174	0.937556	0.999888	0.996204	66419	TRUE	CD14 Mono	0.997911
11	MTIF3	0.150446	0.473783	0.999888	0.938233	66419	TRUE	CD14 Mono	0.997911
11	LNX2	NA	NA	NA	NA	66419	TRUE	CD14 Mono	0.997911
11	POLR1D	-0.216125	0.17842	0.999888	0.963333	66419	TRUE	CD14 Mono	0.997911
11	FLT3	NA	NA	NA	NA	66419	TRUE	CD14 Mono	0.997911
11	PAN3-AS1	NA	NA	NA	NA	66419	TRUE	CD14 Mono	0.997911
11	PAN3	0.299269	0.0967526	0.999888	0.76558	66419	TRUE	CD14 Mono	0.997911
11	FLT1	NA	NA	NA	NA	66419	TRUE	CD14 Mono	0.997911
11	POMP	0.0237932	0.86132	0.999888	0.99606	66419	TRUE	CD14 Mono	0.997911
11	SLC46A3	NA	NA	NA	NA	66419	TRUE	CD14 Mono	0.997911
11	MTUS2	NA	NA	NA	NA	66419	TRUE	CD14 Mono	0.997911
11	SLC7A1	-1.06322	0.0178289	0.897167	0.60988	66419	TRUE	CD14 Mono	0.997911
11	UBL3	-0.0288205	0.919619	0.999888	0.961819	66419	TRUE	CD14 Mono	0.997911
11	LINC00544	NA	NA	NA	NA	66419	TRUE	CD14 Mono	0.997911
11	KATNAL1	NA	NA	NA	NA	66419	TRUE	CD14 Mono	0.997911
11	LINC00426	NA	NA	NA	NA	66419	TRUE	CD14 Mono	0.997911
11	LINC01058	NA	NA	NA	NA	66419	TRUE	CD14 Mono	0.997911
11	UBE2L5	NA	NA	NA	NA	66419	TRUE	CD14 Mono	0.997911
11	HMGB1	0.0558656	0.624078	0.999888	0.996218	66419	TRUE	CD14 Mono	0.997911
11	USPL1	0.297464	0.442822	0.999888	0.944948	66419	TRUE	CD14 Mono	0.997911
11	ALOX5AP	0.140574	0.528074	0.999888	0.908891	66419	TRUE	CD14 Mono	0.997911
11	HSPH1	0.39484	0.372215	0.999888	0.892181	66419	TRUE	CD14 Mono	0.997911
11	B3GLCT	-0.177702	0.764073	0.999888	0.98951	66419	TRUE	CD14 Mono	0.997911
11	RXFP2	NA	NA	NA	NA	66419	TRUE	CD14 Mono	0.997911
11	FRY	-0.0553199	0.776348	0.999888	0.957525	66419	TRUE	CD14 Mono	0.997911
11	FRY-AS1	NA	NA	NA	NA	66419	TRUE	CD14 Mono	0.997911
11	ZAR1L	NA	NA	NA	NA	66419	TRUE	CD14 Mono	0.997911
11	BRCA2	0.326305	0.527867	0.999888	0.990552	66419	TRUE	CD14 Mono	0.997911
11	N4BP2L1	-0.229433	0.418986	0.999888	0.984867	66419	TRUE	CD14 Mono	0.997911
11	N4BP2L2	-0.00527016	0.974126	0.999888	0.993819	66419	TRUE	CD14 Mono	0.997911
11	N4BP2L2-IT2	NA	NA	NA	NA	66419	TRUE	CD14 Mono	0.997911
11	PDS5B	0.0331343	0.903435	0.999888	0.976975	66419	TRUE	CD14 Mono	0.997911
11	KL	NA	NA	NA	NA	66419	TRUE	CD14 Mono	0.997911
11	STARD13	NA	NA	NA	NA	66419	TRUE	CD14 Mono	0.997911
11	AL139383.1	NA	NA	NA	NA	66419	TRUE	CD14 Mono	0.997911
11	RFC3	NA	NA	NA	NA	66419	TRUE	CD14 Mono	0.997911
11	AL161891.1	NA	NA	NA	NA	66419	TRUE	CD14 Mono	0.997911
11	NBEA	NA	NA	NA	NA	66419	TRUE	CD14 Mono	0.997911
11	SPART	-0.427372	0.174779	0.999888	0.946998	66419	TRUE	CD14 Mono	0.997911
11	SPART-AS1	0.278303	0.618761	0.999888	0.959198	66419	TRUE	CD14 Mono	0.997911
11	RFXAP	NA	NA	NA	NA	66419	TRUE	CD14 Mono	0.997911
11	ALG5	-0.287093	0.411169	0.999888	0.997339	66419	TRUE	CD14 Mono	0.997911
11	EXOSC8	0.514822	0.131338	0.999888	0.884714	66419	TRUE	CD14 Mono	0.997911
11	SUPT20H	-0.528223	0.137711	0.999888	0.984988	66419	TRUE	CD14 Mono	0.997911
11	LINC02334	NA	NA	NA	NA	66419	TRUE	CD14 Mono	0.997911
11	LINC00571	NA	NA	NA	NA	66419	TRUE	CD14 Mono	0.997911
11	UFM1	-0.300578	0.127611	0.999888	0.998664	66419	TRUE	CD14 Mono	0.997911
11	PROSER1	-0.257285	0.522841	0.999888	0.994296	66419	TRUE	CD14 Mono	0.997911
11	NHLRC3	-0.187265	0.626267	0.999888	0.951133	66419	TRUE	CD14 Mono	0.997911
11	AL354809.1	NA	NA	NA	NA	66419	TRUE	CD14 Mono	0.997911
11	LHFPL6	NA	NA	NA	NA	66419	TRUE	CD14 Mono	0.997911
11	COG6	NA	NA	NA	NA	66419	TRUE	CD14 Mono	0.997911
11	LINC00598	NA	NA	NA	NA	66419	TRUE	CD14 Mono	0.997911
11	FOXO1	-0.166316	0.498355	0.999888	0.823074	66419	TRUE	CD14 Mono	0.997911
11	MRPS31	-0.369317	0.399208	0.999888	0.970915	66419	TRUE	CD14 Mono	0.997911
11	SLC25A15	NA	NA	NA	NA	66419	TRUE	CD14 Mono	0.997911
11	AL590064.1	NA	NA	NA	NA	66419	TRUE	CD14 Mono	0.997911
11	ELF1	0.122833	0.396696	0.999888	0.951146	66419	TRUE	CD14 Mono	0.997911
11	WBP4	0.601114	0.0827808	0.999888	0.994401	66419	TRUE	CD14 Mono	0.997911
11	KBTBD6	NA	NA	NA	NA	66419	TRUE	CD14 Mono	0.997911
11	AL354696.2	0.195747	0.750616	0.999888	0.941743	66419	TRUE	CD14 Mono	0.997911
11	KBTBD7	NA	NA	NA	NA	66419	TRUE	CD14 Mono	0.997911
11	MTRF1	NA	NA	NA	NA	66419	TRUE	CD14 Mono	0.997911
11	NAA16	-0.626591	0.109753	0.999888	0.990553	66419	TRUE	CD14 Mono	0.997911
11	RGCC	0.437579	0.300068	0.999888	0.660256	66419	TRUE	CD14 Mono	0.997911
11	VWA8	0.886188	0.0336547	0.985757	0.828837	66419	TRUE	CD14 Mono	0.997911
11	DGKH	NA	NA	NA	NA	66419	TRUE	CD14 Mono	0.997911
11	AKAP11	0.0433798	0.914414	0.999888	0.990065	66419	TRUE	CD14 Mono	0.997911
11	LINC02341	NA	NA	NA	NA	66419	TRUE	CD14 Mono	0.997911
11	TNFSF11	NA	NA	NA	NA	66419	TRUE	CD14 Mono	0.997911
11	EPSTI1	-0.534988	0.167523	0.999888	0.729539	66419	TRUE	CD14 Mono	0.997911
11	DNAJC15	-0.0830196	0.606288	0.999888	0.878326	66419	TRUE	CD14 Mono	0.997911
11	CCDC122	0.270072	0.551963	0.999888	0.921865	66419	TRUE	CD14 Mono	0.997911
11	AL512506.1	NA	NA	NA	NA	66419	TRUE	CD14 Mono	0.997911
11	LACC1	-0.688245	0.184431	0.999888	0.757598	66419	TRUE	CD14 Mono	0.997911
11	LINC00390	NA	NA	NA	NA	66419	TRUE	CD14 Mono	0.997911
11	SMIM2-AS1	NA	NA	NA	NA	66419	TRUE	CD14 Mono	0.997911
11	AL589745.1	NA	NA	NA	NA	66419	TRUE	CD14 Mono	0.997911
11	SERP2	NA	NA	NA	NA	66419	TRUE	CD14 Mono	0.997911
11	TSC22D1	-0.913912	0.0555493	0.999888	0.827045	66419	TRUE	CD14 Mono	0.997911
11	TSC22D1-AS1	NA	NA	NA	NA	66419	TRUE	CD14 Mono	0.997911
11	NUFIP1	0.372332	0.446332	0.999888	0.875054	66419	TRUE	CD14 Mono	0.997911
11	AL359706.1	NA	NA	NA	NA	66419	TRUE	CD14 Mono	0.997911
11	GPALPP1	-0.229829	0.56118	0.999888	0.868073	66419	TRUE	CD14 Mono	0.997911
11	GTF2F2	-0.261764	0.411527	0.999888	0.999449	66419	TRUE	CD14 Mono	0.997911
11	TPT1	0.0023319	0.97733	0.999888	0.990795	66419	TRUE	CD14 Mono	0.997911
11	AL138963.4	NA	NA	NA	NA	66419	TRUE	CD14 Mono	0.997911
11	TPT1-AS1	-1.00345	0.0395525	0.999888	0.790881	66419	TRUE	CD14 Mono	0.997911
11	SLC25A30	NA	NA	NA	NA	66419	TRUE	CD14 Mono	0.997911
11	COG3	0.594209	0.00791182	0.897167	0.987376	66419	TRUE	CD14 Mono	0.997911
11	ZC3H13	-0.325158	0.252597	0.999888	0.958862	66419	TRUE	CD14 Mono	0.997911
11	CPB2-AS1	0.162649	0.721752	0.999888	0.958489	66419	TRUE	CD14 Mono	0.997911
11	LCP1	0.0313622	0.776587	0.999888	0.986987	66419	TRUE	CD14 Mono	0.997911
11	LRRC63	NA	NA	NA	NA	66419	TRUE	CD14 Mono	0.997911
11	RUBCNL	-0.717123	0.119549	0.999888	0.677416	66419	TRUE	CD14 Mono	0.997911
11	LRCH1	0.113407	0.771161	0.999888	0.975634	66419	TRUE	CD14 Mono	0.997911
11	ESD	0.322056	0.109328	0.999888	0.83357	66419	TRUE	CD14 Mono	0.997911
11	SUCLA2	0.0272939	0.926533	0.999888	0.965773	66419	TRUE	CD14 Mono	0.997911
11	LINC00562	NA	NA	NA	NA	66419	TRUE	CD14 Mono	0.997911
11	NUDT15	-0.00275352	0.997764	0.999888	0.997764	66419	TRUE	CD14 Mono	0.997911
11	MED4	0.302215	0.243315	0.999888	0.987796	66419	TRUE	CD14 Mono	0.997911
11	ITM2B	0.198612	0.0448205	0.999888	0.997307	66419	TRUE	CD14 Mono	0.997911
11	RB1-DT	NA	NA	NA	NA	66419	TRUE	CD14 Mono	0.997911
11	RB1	-0.206621	0.249891	0.999888	0.970551	66419	TRUE	CD14 Mono	0.997911
11	LPAR6	-0.166504	0.480493	0.999888	0.966628	66419	TRUE	CD14 Mono	0.997911
11	RCBTB2	-0.155609	0.503106	0.999888	0.985202	66419	TRUE	CD14 Mono	0.997911
11	AL157813.1	NA	NA	NA	NA	66419	TRUE	CD14 Mono	0.997911
11	CYSLTR2	-0.0884567	0.876918	0.999888	0.938023	66419	TRUE	CD14 Mono	0.997911
11	AL161421.1	NA	NA	NA	NA	66419	TRUE	CD14 Mono	0.997911
11	FNDC3A	-0.232379	0.399488	0.999888	0.970015	66419	TRUE	CD14 Mono	0.997911
11	CDADC1	-0.106027	0.809794	0.999888	0.999949	66419	TRUE	CD14 Mono	0.997911
11	CAB39L	0.444819	0.393123	0.999888	0.872088	66419	TRUE	CD14 Mono	0.997911
11	SETDB2	0.388359	0.51142	0.999888	0.923114	66419	TRUE	CD14 Mono	0.997911
11	PHF11	0.129966	0.547546	0.999888	0.953443	66419	TRUE	CD14 Mono	0.997911
11	RCBTB1	NA	NA	NA	NA	66419	TRUE	CD14 Mono	0.997911
11	ARL11	-0.544946	0.147032	0.999888	0.965941	66419	TRUE	CD14 Mono	0.997911
11	EBPL	-0.501387	0.100091	0.999888	0.934352	66419	TRUE	CD14 Mono	0.997911
11	KPNA3	0.191701	0.470704	0.999888	0.980347	66419	TRUE	CD14 Mono	0.997911
11	SPRYD7	NA	NA	NA	NA	66419	TRUE	CD14 Mono	0.997911
11	DLEU2	0.0324086	0.853731	0.999888	0.941146	66419	TRUE	CD14 Mono	0.997911
11	TRIM13	NA	NA	NA	NA	66419	TRUE	CD14 Mono	0.997911
11	DLEU1	-0.683181	0.051489	0.999888	0.811863	66419	TRUE	CD14 Mono	0.997911
11	AL137060.3	NA	NA	NA	NA	66419	TRUE	CD14 Mono	0.997911
11	DLEU7	NA	NA	NA	NA	66419	TRUE	CD14 Mono	0.997911
11	RNASEH2B-AS1	NA	NA	NA	NA	66419	TRUE	CD14 Mono	0.997911
11	RNASEH2B	-0.116842	0.65057	0.999888	0.977383	66419	TRUE	CD14 Mono	0.997911
11	INTS6	0.110276	0.734673	0.999888	0.973292	66419	TRUE	CD14 Mono	0.997911
11	INTS6-AS1	0.0388915	0.933674	0.999888	0.963166	66419	TRUE	CD14 Mono	0.997911
11	WDFY2	0.00147278	0.993882	0.999888	0.998886	66419	TRUE	CD14 Mono	0.997911
11	DHRS12	0.664995	0.142073	0.999888	0.963808	66419	TRUE	CD14 Mono	0.997911
11	AL162377.1	NA	NA	NA	NA	66419	TRUE	CD14 Mono	0.997911
11	TMEM272	NA	NA	NA	NA	66419	TRUE	CD14 Mono	0.997911
11	ALG11	-0.129555	0.76443	0.999888	0.951224	66419	TRUE	CD14 Mono	0.997911
11	NEK5	NA	NA	NA	NA	66419	TRUE	CD14 Mono	0.997911
11	NEK3	NA	NA	NA	NA	66419	TRUE	CD14 Mono	0.997911
11	VPS36	-0.251872	0.347628	0.999888	0.940952	66419	TRUE	CD14 Mono	0.997911
11	AL359513.1	0.0131567	0.979185	0.999888	0.999802	66419	TRUE	CD14 Mono	0.997911
11	CKAP2	-0.239537	0.487194	0.999888	0.949542	66419	TRUE	CD14 Mono	0.997911
11	HNRNPA1L2	NA	NA	NA	NA	66419	TRUE	CD14 Mono	0.997911
11	AL139089.1	NA	NA	NA	NA	66419	TRUE	CD14 Mono	0.997911
11	SUGT1	0.165875	0.486395	0.999888	0.993687	66419	TRUE	CD14 Mono	0.997911
11	DIAPH3	NA	NA	NA	NA	66419	TRUE	CD14 Mono	0.997911
11	TDRD3	-0.127072	0.758072	0.999888	0.997258	66419	TRUE	CD14 Mono	0.997911
11	PCDH9	NA	NA	NA	NA	66419	TRUE	CD14 Mono	0.997911
11	DACH1	-0.843269	0.111003	0.999888	0.439223	66419	TRUE	CD14 Mono	0.997911
11	MZT1	0.213244	0.582156	0.999888	0.937325	66419	TRUE	CD14 Mono	0.997911
11	BORA	NA	NA	NA	NA	66419	TRUE	CD14 Mono	0.997911
11	DIS3	0.000239517	0.995711	0.999888	0.998854	66419	TRUE	CD14 Mono	0.997911
11	PIBF1	-0.111911	0.739066	0.999888	0.99113	66419	TRUE	CD14 Mono	0.997911
11	KLF5	0.776477	0.160996	0.999888	0.782307	66419	TRUE	CD14 Mono	0.997911
11	KLF12	NA	NA	NA	NA	66419	TRUE	CD14 Mono	0.997911
11	LINC00402	NA	NA	NA	NA	66419	TRUE	CD14 Mono	0.997911
11	AL353660.1	NA	NA	NA	NA	66419	TRUE	CD14 Mono	0.997911
11	LINC00381	NA	NA	NA	NA	66419	TRUE	CD14 Mono	0.997911
11	TBC1D4	-0.552969	0.233064	0.999888	0.738984	66419	TRUE	CD14 Mono	0.997911
11	COMMD6	-0.0088021	0.932027	0.999888	0.980382	66419	TRUE	CD14 Mono	0.997911
11	UCHL3	0.130979	0.68479	0.999888	0.992061	66419	TRUE	CD14 Mono	0.997911
11	LMO7-AS1	NA	NA	NA	NA	66419	TRUE	CD14 Mono	0.997911
11	LMO7	0.791146	0.23734	0.999888	0.999063	66419	TRUE	CD14 Mono	0.997911
11	AL136441.1	NA	NA	NA	NA	66419	TRUE	CD14 Mono	0.997911
11	KCTD12	0.0760357	0.661815	0.999888	0.996375	66419	TRUE	CD14 Mono	0.997911
11	CLN5	-0.31543	0.425391	0.999888	0.995737	66419	TRUE	CD14 Mono	0.997911
11	FBXL3	-0.365219	0.293287	0.999888	0.951015	66419	TRUE	CD14 Mono	0.997911
11	MYCBP2-AS1	NA	NA	NA	NA	66419	TRUE	CD14 Mono	0.997911
11	MYCBP2	-0.108982	0.542107	0.999888	0.985377	66419	TRUE	CD14 Mono	0.997911
11	SLAIN1	NA	NA	NA	NA	66419	TRUE	CD14 Mono	0.997911
11	EDNRB-AS1	NA	NA	NA	NA	66419	TRUE	CD14 Mono	0.997911
11	OBI1-AS1	NA	NA	NA	NA	66419	TRUE	CD14 Mono	0.997911
11	OBI1	1.31281	0.013331	0.897167	0.946839	66419	TRUE	CD14 Mono	0.997911
11	RBM26	0.5894	0.0368249	0.999888	0.99362	66419	TRUE	CD14 Mono	0.997911
11	RBM26-AS1	NA	NA	NA	NA	66419	TRUE	CD14 Mono	0.997911
11	NDFIP2	NA	NA	NA	NA	66419	TRUE	CD14 Mono	0.997911
11	SPRY2	NA	NA	NA	NA	66419	TRUE	CD14 Mono	0.997911
11	AL590807.1	NA	NA	NA	NA	66419	TRUE	CD14 Mono	0.997911
11	AL162493.1	NA	NA	NA	NA	66419	TRUE	CD14 Mono	0.997911
11	MIR17HG	NA	NA	NA	NA	66419	TRUE	CD14 Mono	0.997911
11	GPC5	NA	NA	NA	NA	66419	TRUE	CD14 Mono	0.997911
11	TGDS	-0.415714	0.427522	0.999888	0.964082	66419	TRUE	CD14 Mono	0.997911
11	GPR180	NA	NA	NA	NA	66419	TRUE	CD14 Mono	0.997911
11	ABCC4	NA	NA	NA	NA	66419	TRUE	CD14 Mono	0.997911
11	DNAJC3-DT	NA	NA	NA	NA	66419	TRUE	CD14 Mono	0.997911
11	DNAJC3	0.0508729	0.811687	0.999888	0.967928	66419	TRUE	CD14 Mono	0.997911
11	AL138955.1	NA	NA	NA	NA	66419	TRUE	CD14 Mono	0.997911
11	UGGT2	-0.0423182	0.905594	0.999888	0.98918	66419	TRUE	CD14 Mono	0.997911
11	MBNL2	-0.179142	0.557097	0.999888	0.853847	66419	TRUE	CD14 Mono	0.997911
11	AL442067.3	-0.00617749	0.995104	0.999888	0.995104	66419	TRUE	CD14 Mono	0.997911
11	RAP2A	0.400818	0.388644	0.999888	0.701508	66419	TRUE	CD14 Mono	0.997911
11	IPO5	0.244014	0.522834	0.999888	0.962748	66419	TRUE	CD14 Mono	0.997911
11	FARP1	NA	NA	NA	NA	66419	TRUE	CD14 Mono	0.997911
11	STK24	-0.125452	0.544808	0.999888	0.988479	66419	TRUE	CD14 Mono	0.997911
11	STK24-AS1	NA	NA	NA	NA	66419	TRUE	CD14 Mono	0.997911
11	DOCK9	NA	NA	NA	NA	66419	TRUE	CD14 Mono	0.997911
11	DOCK9-DT	NA	NA	NA	NA	66419	TRUE	CD14 Mono	0.997911
11	UBAC2-AS1	NA	NA	NA	NA	66419	TRUE	CD14 Mono	0.997911
11	UBAC2	-0.136135	0.497462	0.999888	0.91077	66419	TRUE	CD14 Mono	0.997911
11	GPR18	NA	NA	NA	NA	66419	TRUE	CD14 Mono	0.997911
11	GPR183	0.068472	0.898977	0.999888	0.937682	66419	TRUE	CD14 Mono	0.997911
11	TM9SF2	-0.0342481	0.846348	0.999888	0.99757	66419	TRUE	CD14 Mono	0.997911
11	LINC01232	NA	NA	NA	NA	66419	TRUE	CD14 Mono	0.997911
11	CLYBL	NA	NA	NA	NA	66419	TRUE	CD14 Mono	0.997911
11	AL137139.2	NA	NA	NA	NA	66419	TRUE	CD14 Mono	0.997911
11	PCCA-DT	NA	NA	NA	NA	66419	TRUE	CD14 Mono	0.997911
11	PCCA	0.0574919	0.874983	0.999888	0.947062	66419	TRUE	CD14 Mono	0.997911
11	AL353697.1	NA	NA	NA	NA	66419	TRUE	CD14 Mono	0.997911
11	GGACT	NA	NA	NA	NA	66419	TRUE	CD14 Mono	0.997911
11	TMTC4	-0.425866	0.398068	0.999888	0.904707	66419	TRUE	CD14 Mono	0.997911
11	FGF14	NA	NA	NA	NA	66419	TRUE	CD14 Mono	0.997911
11	FGF14-AS2	NA	NA	NA	NA	66419	TRUE	CD14 Mono	0.997911
11	TPP2	0.473177	0.0770438	0.999888	0.99761	66419	TRUE	CD14 Mono	0.997911
11	TEX30	NA	NA	NA	NA	66419	TRUE	CD14 Mono	0.997911
11	BIVM	NA	NA	NA	NA	66419	TRUE	CD14 Mono	0.997911
11	ERCC5	-0.304973	0.327428	0.999888	0.973914	66419	TRUE	CD14 Mono	0.997911
11	ARGLU1	-0.176864	0.307905	0.999888	0.990514	66419	TRUE	CD14 Mono	0.997911
11	LINC00551	NA	NA	NA	NA	66419	TRUE	CD14 Mono	0.997911
11	LIG4	-0.101939	0.876918	0.999888	0.985158	66419	TRUE	CD14 Mono	0.997911
11	ABHD13	0.266484	0.420663	0.999888	0.998538	66419	TRUE	CD14 Mono	0.997911
11	TNFSF13B	0.114057	0.391944	0.999888	0.869895	66419	TRUE	CD14 Mono	0.997911
11	AL157762.1	NA	NA	NA	NA	66419	TRUE	CD14 Mono	0.997911
11	AL138694.1	NA	NA	NA	NA	66419	TRUE	CD14 Mono	0.997911
11	MYO16	NA	NA	NA	NA	66419	TRUE	CD14 Mono	0.997911
11	AL163541.1	-0.289387	0.469094	0.999888	0.741015	66419	TRUE	CD14 Mono	0.997911
11	IRS2	-0.30373	0.208215	0.999888	0.565242	66419	TRUE	CD14 Mono	0.997911
11	AL162497.1	NA	NA	NA	NA	66419	TRUE	CD14 Mono	0.997911
11	RAB20	0.0839016	0.809748	0.999888	0.946838	66419	TRUE	CD14 Mono	0.997911
11	NAXD	-0.0721519	0.885624	0.999888	0.965521	66419	TRUE	CD14 Mono	0.997911
11	CARS2	0.445503	0.0352433	0.985889	0.507412	66419	TRUE	CD14 Mono	0.997911
11	ING1	0.0335387	0.923667	0.999888	0.96654	66419	TRUE	CD14 Mono	0.997911
11	ANKRD10	-0.324885	0.200118	0.999888	0.99392	66419	TRUE	CD14 Mono	0.997911
11	ANKRD10-IT1	NA	NA	NA	NA	66419	TRUE	CD14 Mono	0.997911
11	AL442128.2	NA	NA	NA	NA	66419	TRUE	CD14 Mono	0.997911
11	ARHGEF7	0.300813	0.473261	0.999888	0.932907	66419	TRUE	CD14 Mono	0.997911
11	TEX29	NA	NA	NA	NA	66419	TRUE	CD14 Mono	0.997911
11	TUBGCP3	0.0587674	0.851276	0.999888	0.995012	66419	TRUE	CD14 Mono	0.997911
11	AL139384.1	NA	NA	NA	NA	66419	TRUE	CD14 Mono	0.997911
11	ATP11A	0.0947909	0.684664	0.999888	0.990038	66419	TRUE	CD14 Mono	0.997911
11	MCF2L	NA	NA	NA	NA	66419	TRUE	CD14 Mono	0.997911
11	MCF2L-AS1	NA	NA	NA	NA	66419	TRUE	CD14 Mono	0.997911
11	PCID2	-0.0798513	0.848261	0.999888	0.997448	66419	TRUE	CD14 Mono	0.997911
11	CUL4A	0.114105	0.671871	0.999888	0.929809	66419	TRUE	CD14 Mono	0.997911
11	LAMP1	0.094246	0.652995	0.999888	0.999095	66419	TRUE	CD14 Mono	0.997911
11	GRTP1	NA	NA	NA	NA	66419	TRUE	CD14 Mono	0.997911
11	ADPRHL1	NA	NA	NA	NA	66419	TRUE	CD14 Mono	0.997911
11	DCUN1D2	NA	NA	NA	NA	66419	TRUE	CD14 Mono	0.997911
11	TMCO3	-0.171866	0.624523	0.999888	0.996122	66419	TRUE	CD14 Mono	0.997911
11	TFDP1	-0.0790151	0.779114	0.999888	0.974686	66419	TRUE	CD14 Mono	0.997911
11	TMEM255B	NA	NA	NA	NA	66419	TRUE	CD14 Mono	0.997911
11	GAS6-AS1	NA	NA	NA	NA	66419	TRUE	CD14 Mono	0.997911
11	GAS6	0.513738	0.308637	0.999888	0.848806	66419	TRUE	CD14 Mono	0.997911
11	LINC00565	NA	NA	NA	NA	66419	TRUE	CD14 Mono	0.997911
11	C13orf46	NA	NA	NA	NA	66419	TRUE	CD14 Mono	0.997911
11	RASA3	-0.307791	0.34134	0.999888	0.999824	66419	TRUE	CD14 Mono	0.997911
11	CFAP97D2	NA	NA	NA	NA	66419	TRUE	CD14 Mono	0.997911
11	CDC16	0.281621	0.424536	0.999888	0.908488	66419	TRUE	CD14 Mono	0.997911
11	UPF3A	-0.491135	0.0945751	0.999888	0.850502	66419	TRUE	CD14 Mono	0.997911
11	CHAMP1	-0.588779	0.205266	0.999888	0.822594	66419	TRUE	CD14 Mono	0.997911
11	TTC5	NA	NA	NA	NA	66419	TRUE	CD14 Mono	0.997911
11	CCNB1IP1	0.232739	0.62064	0.999888	0.993336	66419	TRUE	CD14 Mono	0.997911
11	AL355075.4	-0.505155	0.305119	0.999888	0.746478	66419	TRUE	CD14 Mono	0.997911
11	PARP2	-0.0129197	0.995911	0.999888	0.999136	66419	TRUE	CD14 Mono	0.997911
11	TEP1	-0.535167	0.165723	0.999888	0.846122	66419	TRUE	CD14 Mono	0.997911
11	OSGEP	0.0867227	0.775014	0.999888	0.989867	66419	TRUE	CD14 Mono	0.997911
11	APEX1	0.619471	0.00371899	0.85291	0.681027	66419	TRUE	CD14 Mono	0.997911
11	PIP4P1	0.15448	0.671246	0.999888	0.99764	66419	TRUE	CD14 Mono	0.997911
11	PNP	0.214657	0.428624	0.999888	0.985535	66419	TRUE	CD14 Mono	0.997911
11	AL355075.3	NA	NA	NA	NA	66419	TRUE	CD14 Mono	0.997911
11	ANG	0.0322551	0.928126	0.999888	0.983201	66419	TRUE	CD14 Mono	0.997911
11	RNASE4	-0.317481	0.446721	0.999888	0.957148	66419	TRUE	CD14 Mono	0.997911
11	RNASE6	0.0522157	0.770624	0.999888	0.945967	66419	TRUE	CD14 Mono	0.997911
11	AL133371.2	NA	NA	NA	NA	66419	TRUE	CD14 Mono	0.997911
11	RNASE1	-0.689111	0.149245	0.999888	0.395875	66419	TRUE	CD14 Mono	0.997911
11	RNASE3	0.95027	0.139493	0.999888	0.706318	66419	TRUE	CD14 Mono	0.997911
11	AL355922.1	NA	NA	NA	NA	66419	TRUE	CD14 Mono	0.997911
11	RNASE2	0.17416	0.425661	0.999888	0.826463	66419	TRUE	CD14 Mono	0.997911
11	METTL17	NA	NA	NA	NA	66419	TRUE	CD14 Mono	0.997911
11	AL161668.3	NA	NA	NA	NA	66419	TRUE	CD14 Mono	0.997911
11	NDRG2	NA	NA	NA	NA	66419	TRUE	CD14 Mono	0.997911
11	ARHGEF40	0.0511048	0.837628	0.999888	0.947164	66419	TRUE	CD14 Mono	0.997911
11	ZNF219	NA	NA	NA	NA	66419	TRUE	CD14 Mono	0.997911
11	LINC00641	NA	NA	NA	NA	66419	TRUE	CD14 Mono	0.997911
11	HNRNPC	0.157851	0.267081	0.999888	0.998506	66419	TRUE	CD14 Mono	0.997911
11	RPGRIP1	NA	NA	NA	NA	66419	TRUE	CD14 Mono	0.997911
11	SUPT16H	0.174497	0.552828	0.999888	0.978779	66419	TRUE	CD14 Mono	0.997911
11	CHD8	0.00464632	0.989222	0.999888	0.999358	66419	TRUE	CD14 Mono	0.997911
11	RAB2B	0.805877	0.104603	0.999888	0.999295	66419	TRUE	CD14 Mono	0.997911
11	TOX4	-0.142182	0.603191	0.999888	0.998741	66419	TRUE	CD14 Mono	0.997911
11	METTL3	0.439309	0.359856	0.999888	0.8892	66419	TRUE	CD14 Mono	0.997911
11	SALL2	NA	NA	NA	NA	66419	TRUE	CD14 Mono	0.997911
11	AC244502.1	NA	NA	NA	NA	66419	TRUE	CD14 Mono	0.997911
11	LINC02332	NA	NA	NA	NA	66419	TRUE	CD14 Mono	0.997911
11	AC243965.1	NA	NA	NA	NA	66419	TRUE	CD14 Mono	0.997911
11	DAD1	0.198259	0.213987	0.999888	0.961453	66419	TRUE	CD14 Mono	0.997911
11	ABHD4	NA	NA	NA	NA	66419	TRUE	CD14 Mono	0.997911
11	AL160314.2	NA	NA	NA	NA	66419	TRUE	CD14 Mono	0.997911
11	OXA1L	0.00841198	0.964095	0.999888	0.994377	66419	TRUE	CD14 Mono	0.997911
11	SLC7A7	0.103033	0.524411	0.999888	0.753173	66419	TRUE	CD14 Mono	0.997911
11	MRPL52	0.029444	0.841992	0.999888	0.983633	66419	TRUE	CD14 Mono	0.997911
11	MMP14	NA	NA	NA	NA	66419	TRUE	CD14 Mono	0.997911
11	LRP10	-0.0188794	0.952086	0.999888	0.990519	66419	TRUE	CD14 Mono	0.997911
11	REM2	NA	NA	NA	NA	66419	TRUE	CD14 Mono	0.997911
11	RBM23	-0.287995	0.26965	0.999888	0.988805	66419	TRUE	CD14 Mono	0.997911
11	PRMT5-AS1	NA	NA	NA	NA	66419	TRUE	CD14 Mono	0.997911
11	PRMT5	NA	NA	NA	NA	66419	TRUE	CD14 Mono	0.997911
11	AL132780.1	NA	NA	NA	NA	66419	TRUE	CD14 Mono	0.997911
11	HAUS4	-0.0161179	0.953133	0.999888	0.979547	66419	TRUE	CD14 Mono	0.997911
11	AJUBA	NA	NA	NA	NA	66419	TRUE	CD14 Mono	0.997911
11	C14orf93	NA	NA	NA	NA	66419	TRUE	CD14 Mono	0.997911
11	PSMB5	-0.360852	0.218296	0.999888	0.991867	66419	TRUE	CD14 Mono	0.997911
11	CDH24	NA	NA	NA	NA	66419	TRUE	CD14 Mono	0.997911
11	ACIN1	0.193507	0.449282	0.999888	0.995031	66419	TRUE	CD14 Mono	0.997911
11	C14orf119	-0.112291	0.709911	0.999888	0.977898	66419	TRUE	CD14 Mono	0.997911
11	CEBPE	NA	NA	NA	NA	66419	TRUE	CD14 Mono	0.997911
11	SLC7A8	NA	NA	NA	NA	66419	TRUE	CD14 Mono	0.997911
11	HOMEZ	NA	NA	NA	NA	66419	TRUE	CD14 Mono	0.997911
11	PPP1R3E	NA	NA	NA	NA	66419	TRUE	CD14 Mono	0.997911
11	BCL2L2	NA	NA	NA	NA	66419	TRUE	CD14 Mono	0.997911
11	BCL2L2-PABPN1	NA	NA	NA	NA	66419	TRUE	CD14 Mono	0.997911
11	PABPN1	0.211591	0.179691	0.999888	0.982174	66419	TRUE	CD14 Mono	0.997911
11	SLC22A17	NA	NA	NA	NA	66419	TRUE	CD14 Mono	0.997911
11	CMTM5	NA	NA	NA	NA	66419	TRUE	CD14 Mono	0.997911
11	NGDN	0.418502	0.256908	0.999888	0.999673	66419	TRUE	CD14 Mono	0.997911
11	ZFHX2-AS1	NA	NA	NA	NA	66419	TRUE	CD14 Mono	0.997911
11	ZFHX2	NA	NA	NA	NA	66419	TRUE	CD14 Mono	0.997911
11	THTPA	NA	NA	NA	NA	66419	TRUE	CD14 Mono	0.997911
11	AP1G2	-0.0135822	0.965438	0.999888	0.98711	66419	TRUE	CD14 Mono	0.997911
11	AL135999.1	-0.929579	0.0933686	0.999888	0.977107	66419	TRUE	CD14 Mono	0.997911
11	JPH4	NA	NA	NA	NA	66419	TRUE	CD14 Mono	0.997911
11	DHRS4-AS1	-0.106821	0.856609	0.999888	0.960031	66419	TRUE	CD14 Mono	0.997911
11	DHRS4	0.10303	0.590911	0.999888	0.972279	66419	TRUE	CD14 Mono	0.997911
11	DHRS4L2	-0.0115733	0.966849	0.999888	0.993154	66419	TRUE	CD14 Mono	0.997911
11	AL136419.3	-0.110206	0.835412	0.999888	0.970996	66419	TRUE	CD14 Mono	0.997911
11	NRL	NA	NA	NA	NA	66419	TRUE	CD14 Mono	0.997911
11	PCK2	-0.199851	0.656154	0.999888	0.998857	66419	TRUE	CD14 Mono	0.997911
11	DCAF11	0.094174	0.790874	0.999888	0.998869	66419	TRUE	CD14 Mono	0.997911
11	PSME1	0.161672	0.145201	0.999888	0.98179	66419	TRUE	CD14 Mono	0.997911
11	EMC9	NA	NA	NA	NA	66419	TRUE	CD14 Mono	0.997911
11	AL136295.2	NA	NA	NA	NA	66419	TRUE	CD14 Mono	0.997911
11	PSME2	-0.0731485	0.536733	0.999888	0.963888	66419	TRUE	CD14 Mono	0.997911
11	RNF31	-0.249915	0.504613	0.999888	0.963401	66419	TRUE	CD14 Mono	0.997911
11	IRF9	-0.211015	0.436735	0.999888	0.9893	66419	TRUE	CD14 Mono	0.997911
11	REC8	-0.40198	0.414963	0.999888	0.830717	66419	TRUE	CD14 Mono	0.997911
11	IPO4	NA	NA	NA	NA	66419	TRUE	CD14 Mono	0.997911
11	AL136295.17	NA	NA	NA	NA	66419	TRUE	CD14 Mono	0.997911
11	TM9SF1	0.104977	0.774944	0.999888	0.9857	66419	TRUE	CD14 Mono	0.997911
11	AL136295.7	NA	NA	NA	NA	66419	TRUE	CD14 Mono	0.997911
11	CHMP4A	-0.0152405	0.941352	0.999888	0.98913	66419	TRUE	CD14 Mono	0.997911
11	MDP1	-0.488454	0.166338	0.999888	0.774368	66419	TRUE	CD14 Mono	0.997911
11	NEDD8	-0.0967681	0.456783	0.999888	0.99807	66419	TRUE	CD14 Mono	0.997911
11	GMPR2	0.191022	0.546709	0.999888	0.928581	66419	TRUE	CD14 Mono	0.997911
11	TINF2	0.0755751	0.814036	0.999888	0.984199	66419	TRUE	CD14 Mono	0.997911
11	TGM1	NA	NA	NA	NA	66419	TRUE	CD14 Mono	0.997911
11	RABGGTA	0.0270222	0.941952	0.999888	0.998163	66419	TRUE	CD14 Mono	0.997911
11	AL096870.8	-0.0320623	0.893511	0.999888	0.992041	66419	TRUE	CD14 Mono	0.997911
11	AL096870.6	NA	NA	NA	NA	66419	TRUE	CD14 Mono	0.997911
11	DHRS1	-0.186414	0.646215	0.999888	0.978224	66419	TRUE	CD14 Mono	0.997911
11	NOP9	NA	NA	NA	NA	66419	TRUE	CD14 Mono	0.997911
11	CIDEB	-0.0304851	0.938086	0.999888	0.985517	66419	TRUE	CD14 Mono	0.997911
11	LTB4R2	0.842194	0.113701	0.999888	0.713084	66419	TRUE	CD14 Mono	0.997911
11	LTB4R	-0.13916	0.634375	0.999888	0.973004	66419	TRUE	CD14 Mono	0.997911
11	ADCY4	NA	NA	NA	NA	66419	TRUE	CD14 Mono	0.997911
11	RIPK3	0.43996	0.479574	0.999888	0.94708	66419	TRUE	CD14 Mono	0.997911
11	CBLN3	NA	NA	NA	NA	66419	TRUE	CD14 Mono	0.997911
11	KHNYN	-1.09441	0.0175259	0.897167	0.635513	66419	TRUE	CD14 Mono	0.997911
11	SDR39U1	0.196304	0.527038	0.999888	0.987872	66419	TRUE	CD14 Mono	0.997911
11	AL132800.1	NA	NA	NA	NA	66419	TRUE	CD14 Mono	0.997911
11	CTSG	NA	NA	NA	NA	66419	TRUE	CD14 Mono	0.997911
11	AL136018.1	NA	NA	NA	NA	66419	TRUE	CD14 Mono	0.997911
11	GZMH	NA	NA	NA	NA	66419	TRUE	CD14 Mono	0.997911
11	GZMB	NA	NA	NA	NA	66419	TRUE	CD14 Mono	0.997911
11	STXBP6	NA	NA	NA	NA	66419	TRUE	CD14 Mono	0.997911
11	NOVA1	NA	NA	NA	NA	66419	TRUE	CD14 Mono	0.997911
11	PRKD1	NA	NA	NA	NA	66419	TRUE	CD14 Mono	0.997911
11	G2E3-AS1	NA	NA	NA	NA	66419	TRUE	CD14 Mono	0.997911
11	G2E3	0.0718983	0.879883	0.999888	0.94705	66419	TRUE	CD14 Mono	0.997911
11	SCFD1	0.139922	0.563523	0.999888	0.997946	66419	TRUE	CD14 Mono	0.997911
11	AL121852.1	NA	NA	NA	NA	66419	TRUE	CD14 Mono	0.997911
11	COCH	NA	NA	NA	NA	66419	TRUE	CD14 Mono	0.997911
11	AL049830.3	NA	NA	NA	NA	66419	TRUE	CD14 Mono	0.997911
11	STRN3	-0.0912765	0.757061	0.999888	0.983252	66419	TRUE	CD14 Mono	0.997911
11	AP4S1	NA	NA	NA	NA	66419	TRUE	CD14 Mono	0.997911
11	HECTD1	0.289929	0.248897	0.999888	0.997305	66419	TRUE	CD14 Mono	0.997911
11	HEATR5A	0.462712	0.217565	0.999888	0.709503	66419	TRUE	CD14 Mono	0.997911
11	AL139353.2	NA	NA	NA	NA	66419	TRUE	CD14 Mono	0.997911
11	DTD2	NA	NA	NA	NA	66419	TRUE	CD14 Mono	0.997911
11	NUBPL	-0.580457	0.260497	0.999888	0.984785	66419	TRUE	CD14 Mono	0.997911
11	AL163973.2	NA	NA	NA	NA	66419	TRUE	CD14 Mono	0.997911
11	LINC02313	NA	NA	NA	NA	66419	TRUE	CD14 Mono	0.997911
11	ARHGAP5-AS1	NA	NA	NA	NA	66419	TRUE	CD14 Mono	0.997911
11	ARHGAP5	0.186227	0.678598	0.999888	0.912357	66419	TRUE	CD14 Mono	0.997911
11	AKAP6	NA	NA	NA	NA	66419	TRUE	CD14 Mono	0.997911
11	EGLN3	NA	NA	NA	NA	66419	TRUE	CD14 Mono	0.997911
11	SPTSSA	-0.358408	0.175699	0.999888	0.753571	66419	TRUE	CD14 Mono	0.997911
11	EAPP	-0.0980025	0.65016	0.999888	0.97412	66419	TRUE	CD14 Mono	0.997911
11	SNX6	-0.0213158	0.907568	0.999888	0.997238	66419	TRUE	CD14 Mono	0.997911
11	CFL2	NA	NA	NA	NA	66419	TRUE	CD14 Mono	0.997911
11	BAZ1A	-0.275843	0.163974	0.999888	0.974125	66419	TRUE	CD14 Mono	0.997911
11	AL121603.2	NA	NA	NA	NA	66419	TRUE	CD14 Mono	0.997911
11	SRP54	0.33559	0.29288	0.999888	0.982334	66419	TRUE	CD14 Mono	0.997911
11	FAM177A1	0.0700552	0.769137	0.999888	0.971972	66419	TRUE	CD14 Mono	0.997911
11	PPP2R3C	0.361043	0.17475	0.999888	0.947395	66419	TRUE	CD14 Mono	0.997911
11	PRORP	-0.0665818	0.867438	0.999888	0.9802	66419	TRUE	CD14 Mono	0.997911
11	PSMA6	0.0776413	0.606699	0.999888	0.968483	66419	TRUE	CD14 Mono	0.997911
11	NFKBIA	0.00599709	0.976755	0.999888	0.991163	66419	TRUE	CD14 Mono	0.997911
11	RALGAPA1	-0.210598	0.557572	0.999888	0.982869	66419	TRUE	CD14 Mono	0.997911
11	BRMS1L	NA	NA	NA	NA	66419	TRUE	CD14 Mono	0.997911
11	MBIP	-0.424178	0.387896	0.999888	0.849224	66419	TRUE	CD14 Mono	0.997911
11	MIPOL1	NA	NA	NA	NA	66419	TRUE	CD14 Mono	0.997911
11	AL392023.2	NA	NA	NA	NA	66419	TRUE	CD14 Mono	0.997911
11	SEC23A	0.0748408	0.843617	0.999888	0.990219	66419	TRUE	CD14 Mono	0.997911
11	SEC23A-AS1	NA	NA	NA	NA	66419	TRUE	CD14 Mono	0.997911
11	GEMIN2	NA	NA	NA	NA	66419	TRUE	CD14 Mono	0.997911
11	TRAPPC6B	NA	NA	NA	NA	66419	TRUE	CD14 Mono	0.997911
11	AL109628.2	NA	NA	NA	NA	66419	TRUE	CD14 Mono	0.997911
11	AL132639.3	NA	NA	NA	NA	66419	TRUE	CD14 Mono	0.997911
11	PNN	0.281439	0.213729	0.999888	0.9376	66419	TRUE	CD14 Mono	0.997911
11	MIA2	0.608069	0.0496109	0.999888	0.898757	66419	TRUE	CD14 Mono	0.997911
11	AL132639.2	NA	NA	NA	NA	66419	TRUE	CD14 Mono	0.997911
11	FBXO33	-0.473033	0.117703	0.999888	0.922088	66419	TRUE	CD14 Mono	0.997911
11	AL049828.1	0.714577	0.178747	0.999888	0.590841	66419	TRUE	CD14 Mono	0.997911
11	LINC02315	NA	NA	NA	NA	66419	TRUE	CD14 Mono	0.997911
11	LRFN5	NA	NA	NA	NA	66419	TRUE	CD14 Mono	0.997911
11	C14orf28	NA	NA	NA	NA	66419	TRUE	CD14 Mono	0.997911
11	AL049870.3	NA	NA	NA	NA	66419	TRUE	CD14 Mono	0.997911
11	KLHL28	-0.0575169	0.884187	0.999888	0.984189	66419	TRUE	CD14 Mono	0.997911
11	TOGARAM1	-0.584577	0.202746	0.999888	0.876539	66419	TRUE	CD14 Mono	0.997911
11	PRPF39	-0.157882	0.753372	0.999888	0.925639	66419	TRUE	CD14 Mono	0.997911
11	FKBP3	-0.12828	0.641106	0.999888	0.993071	66419	TRUE	CD14 Mono	0.997911
11	FANCM	0.741064	0.165905	0.999888	0.889054	66419	TRUE	CD14 Mono	0.997911
11	MIS18BP1	-0.017756	0.927076	0.999888	0.996577	66419	TRUE	CD14 Mono	0.997911
11	RPS29	-0.164175	0.0804534	0.999888	0.690522	66419	TRUE	CD14 Mono	0.997911
11	LRR1	-0.388517	0.428459	0.999888	0.904571	66419	TRUE	CD14 Mono	0.997911
11	RPL36AL	0.056793	0.594606	0.999888	0.984886	66419	TRUE	CD14 Mono	0.997911
11	MGAT2	0.0717615	0.887128	0.999888	0.999876	66419	TRUE	CD14 Mono	0.997911
11	AL139099.1	NA	NA	NA	NA	66419	TRUE	CD14 Mono	0.997911
11	DNAAF2	NA	NA	NA	NA	66419	TRUE	CD14 Mono	0.997911
11	POLE2	NA	NA	NA	NA	66419	TRUE	CD14 Mono	0.997911
11	KLHDC1	NA	NA	NA	NA	66419	TRUE	CD14 Mono	0.997911
11	KLHDC2	0.088953	0.83046	0.999888	0.986572	66419	TRUE	CD14 Mono	0.997911
11	NEMF	-0.090656	0.691291	0.999888	0.986027	66419	TRUE	CD14 Mono	0.997911
11	AL627171.2	0.474308	0.263794	0.999888	0.983263	66419	TRUE	CD14 Mono	0.997911
11	AL627171.1	NA	NA	NA	NA	66419	TRUE	CD14 Mono	0.997911
11	ARF6	0.0193615	0.898579	0.999888	0.99997	66419	TRUE	CD14 Mono	0.997911
11	LINC01588	-0.67763	0.133931	0.999888	0.597269	66419	TRUE	CD14 Mono	0.997911
11	VCPKMT	0.671901	0.0927246	0.999888	0.995455	66419	TRUE	CD14 Mono	0.997911
11	SOS2	0.197531	0.360368	0.999888	0.984212	66419	TRUE	CD14 Mono	0.997911
11	L2HGDH	NA	NA	NA	NA	66419	TRUE	CD14 Mono	0.997911
11	DMAC2L	0.393968	0.191307	0.999888	0.979598	66419	TRUE	CD14 Mono	0.997911
11	AL359397.2	NA	NA	NA	NA	66419	TRUE	CD14 Mono	0.997911
11	CDKL1	NA	NA	NA	NA	66419	TRUE	CD14 Mono	0.997911
11	MAP4K5	-0.00825308	0.98148	0.999888	0.988076	66419	TRUE	CD14 Mono	0.997911
11	ATL1	NA	NA	NA	NA	66419	TRUE	CD14 Mono	0.997911
11	SAV1	NA	NA	NA	NA	66419	TRUE	CD14 Mono	0.997911
11	NIN	0.241993	0.219351	0.999888	0.999211	66419	TRUE	CD14 Mono	0.997911
11	AL606834.2	NA	NA	NA	NA	66419	TRUE	CD14 Mono	0.997911
11	AL133485.2	NA	NA	NA	NA	66419	TRUE	CD14 Mono	0.997911
11	PYGL	0.203376	0.353924	0.999888	0.923184	66419	TRUE	CD14 Mono	0.997911
11	AL358334.3	NA	NA	NA	NA	66419	TRUE	CD14 Mono	0.997911
11	TMX1	0.159745	0.563243	0.999888	0.989074	66419	TRUE	CD14 Mono	0.997911
11	FRMD6	NA	NA	NA	NA	66419	TRUE	CD14 Mono	0.997911
11	FRMD6-AS1	NA	NA	NA	NA	66419	TRUE	CD14 Mono	0.997911
11	GNG2	0.287684	0.163901	0.999888	0.862094	66419	TRUE	CD14 Mono	0.997911
11	AL358333.3	NA	NA	NA	NA	66419	TRUE	CD14 Mono	0.997911
11	RTRAF	0.0341202	0.835557	0.999888	0.962749	66419	TRUE	CD14 Mono	0.997911
11	PTGDR	NA	NA	NA	NA	66419	TRUE	CD14 Mono	0.997911
11	PTGER2	0.413663	0.107923	0.999888	0.670494	66419	TRUE	CD14 Mono	0.997911
11	TXNDC16	1.15111	0.0145091	0.897167	0.579764	66419	TRUE	CD14 Mono	0.997911
11	GPR137C	NA	NA	NA	NA	66419	TRUE	CD14 Mono	0.997911
11	ERO1A	-0.0245	0.935358	0.999888	0.986886	66419	TRUE	CD14 Mono	0.997911
11	AL133453.1	NA	NA	NA	NA	66419	TRUE	CD14 Mono	0.997911
11	PSMC6	-0.290653	0.304858	0.999888	0.973608	66419	TRUE	CD14 Mono	0.997911
11	STYX	-0.456209	0.218508	0.999888	0.978704	66419	TRUE	CD14 Mono	0.997911
11	GNPNAT1	NA	NA	NA	NA	66419	TRUE	CD14 Mono	0.997911
11	AL139317.5	NA	NA	NA	NA	66419	TRUE	CD14 Mono	0.997911
11	FERMT2	NA	NA	NA	NA	66419	TRUE	CD14 Mono	0.997911
11	DDHD1	-0.234392	0.437674	0.999888	0.975118	66419	TRUE	CD14 Mono	0.997911
11	AL356020.1	NA	NA	NA	NA	66419	TRUE	CD14 Mono	0.997911
11	AL365295.1	NA	NA	NA	NA	66419	TRUE	CD14 Mono	0.997911
11	CDKN3	NA	NA	NA	NA	66419	TRUE	CD14 Mono	0.997911
11	CNIH1	0.246452	0.20092	0.999888	0.865844	66419	TRUE	CD14 Mono	0.997911
11	GMFB	0.549486	0.102458	0.999888	0.720639	66419	TRUE	CD14 Mono	0.997911
11	CGRRF1	-0.576405	0.208353	0.999888	0.981041	66419	TRUE	CD14 Mono	0.997911
11	SAMD4A	-0.762369	0.0109886	0.897167	0.184526	66419	TRUE	CD14 Mono	0.997911
11	GCH1	0.0559117	0.837051	0.999888	0.96775	66419	TRUE	CD14 Mono	0.997911
11	WDHD1	NA	NA	NA	NA	66419	TRUE	CD14 Mono	0.997911
11	SOCS4	0.423115	0.349431	0.999888	0.903284	66419	TRUE	CD14 Mono	0.997911
11	MAPK1IP1L	0.12744	0.533772	0.999888	0.897698	66419	TRUE	CD14 Mono	0.997911
11	LGALS3	0.0606369	0.575331	0.999888	0.84721	66419	TRUE	CD14 Mono	0.997911
11	DLGAP5	NA	NA	NA	NA	66419	TRUE	CD14 Mono	0.997911
11	AL158801.2	-0.748489	0.0566049	0.999888	0.565549	66419	TRUE	CD14 Mono	0.997911
11	FBXO34	-0.320734	0.151458	0.999888	0.756871	66419	TRUE	CD14 Mono	0.997911
11	AL158801.3	NA	NA	NA	NA	66419	TRUE	CD14 Mono	0.997911
11	ATG14	0.663356	0.0481261	0.999888	0.979968	66419	TRUE	CD14 Mono	0.997911
11	KTN1-AS1	NA	NA	NA	NA	66419	TRUE	CD14 Mono	0.997911
11	KTN1	0.058498	0.725784	0.999888	0.955223	66419	TRUE	CD14 Mono	0.997911
11	AL138995.1	NA	NA	NA	NA	66419	TRUE	CD14 Mono	0.997911
11	PELI2	0.0837754	0.726018	0.999888	0.997104	66419	TRUE	CD14 Mono	0.997911
11	AL355073.2	NA	NA	NA	NA	66419	TRUE	CD14 Mono	0.997911
11	LINC02284	NA	NA	NA	NA	66419	TRUE	CD14 Mono	0.997911
11	TMEM260	NA	NA	NA	NA	66419	TRUE	CD14 Mono	0.997911
11	AL161757.2	NA	NA	NA	NA	66419	TRUE	CD14 Mono	0.997911
11	EXOC5	0.194831	0.615977	0.999888	0.98719	66419	TRUE	CD14 Mono	0.997911
11	AP5M1	NA	NA	NA	NA	66419	TRUE	CD14 Mono	0.997911
11	NAA30	-0.104876	0.822521	0.999888	0.936974	66419	TRUE	CD14 Mono	0.997911
11	ARMH4	NA	NA	NA	NA	66419	TRUE	CD14 Mono	0.997911
11	ACTR10	0.352473	0.231708	0.999888	0.990914	66419	TRUE	CD14 Mono	0.997911
11	PSMA3	-0.123888	0.586549	0.999888	0.997481	66419	TRUE	CD14 Mono	0.997911
11	PSMA3-AS1	0.0149851	0.958873	0.999888	0.996199	66419	TRUE	CD14 Mono	0.997911
11	ARID4A	0.208646	0.465787	0.999888	0.944091	66419	TRUE	CD14 Mono	0.997911
11	AL139021.2	NA	NA	NA	NA	66419	TRUE	CD14 Mono	0.997911
11	TOMM20L	NA	NA	NA	NA	66419	TRUE	CD14 Mono	0.997911
11	AL139021.1	NA	NA	NA	NA	66419	TRUE	CD14 Mono	0.997911
11	TIMM9	0.0506788	0.889548	0.999888	0.98579	66419	TRUE	CD14 Mono	0.997911
11	KIAA0586	-0.0129988	0.986979	0.999888	0.994134	66419	TRUE	CD14 Mono	0.997911
11	DACT1	NA	NA	NA	NA	66419	TRUE	CD14 Mono	0.997911
11	LINC01500	NA	NA	NA	NA	66419	TRUE	CD14 Mono	0.997911
11	DAAM1	-1.04908	0.0174152	0.897167	0.810745	66419	TRUE	CD14 Mono	0.997911
11	GPR135	NA	NA	NA	NA	66419	TRUE	CD14 Mono	0.997911
11	L3HYPDH	NA	NA	NA	NA	66419	TRUE	CD14 Mono	0.997911
11	JKAMP	0.0658166	0.843704	0.999888	0.997459	66419	TRUE	CD14 Mono	0.997911
11	CCDC175	NA	NA	NA	NA	66419	TRUE	CD14 Mono	0.997911
11	RTN1	0.280599	0.229106	0.999888	0.914314	66419	TRUE	CD14 Mono	0.997911
11	LRRC9	NA	NA	NA	NA	66419	TRUE	CD14 Mono	0.997911
11	AL157911.1	NA	NA	NA	NA	66419	TRUE	CD14 Mono	0.997911
11	PCNX4	-0.129974	0.729804	0.999888	0.993874	66419	TRUE	CD14 Mono	0.997911
11	DHRS7	-0.248242	0.192885	0.999888	0.989174	66419	TRUE	CD14 Mono	0.997911
11	AL157756.1	NA	NA	NA	NA	66419	TRUE	CD14 Mono	0.997911
11	PPM1A	-0.370018	0.202489	0.999888	0.890581	66419	TRUE	CD14 Mono	0.997911
11	C14orf39	NA	NA	NA	NA	66419	TRUE	CD14 Mono	0.997911
11	MNAT1	-0.140657	0.741088	0.999888	0.977488	66419	TRUE	CD14 Mono	0.997911
11	TRMT5	NA	NA	NA	NA	66419	TRUE	CD14 Mono	0.997911
11	SLC38A6	NA	NA	NA	NA	66419	TRUE	CD14 Mono	0.997911
11	PRKCH	0.344133	0.468098	0.999888	0.984293	66419	TRUE	CD14 Mono	0.997911
11	TMEM30B	NA	NA	NA	NA	66419	TRUE	CD14 Mono	0.997911
11	AL359220.1	NA	NA	NA	NA	66419	TRUE	CD14 Mono	0.997911
11	AL355916.2	NA	NA	NA	NA	66419	TRUE	CD14 Mono	0.997911
11	LINC01303	NA	NA	NA	NA	66419	TRUE	CD14 Mono	0.997911
11	AL355916.1	NA	NA	NA	NA	66419	TRUE	CD14 Mono	0.997911
11	HIF1A-AS1	NA	NA	NA	NA	66419	TRUE	CD14 Mono	0.997911
11	HIF1A	-0.172283	0.261947	0.999888	0.669108	66419	TRUE	CD14 Mono	0.997911
11	HIF1A-AS3	-0.275275	0.506859	0.999888	0.980452	66419	TRUE	CD14 Mono	0.997911
11	SNAPC1	NA	NA	NA	NA	66419	TRUE	CD14 Mono	0.997911
11	PPP2R5E	0.189344	0.437984	0.999888	0.97013	66419	TRUE	CD14 Mono	0.997911
11	AL136038.3	NA	NA	NA	NA	66419	TRUE	CD14 Mono	0.997911
11	WDR89	NA	NA	NA	NA	66419	TRUE	CD14 Mono	0.997911
11	AL136038.2	NA	NA	NA	NA	66419	TRUE	CD14 Mono	0.997911
11	AL136038.5	0.0470126	0.909509	0.999888	0.955504	66419	TRUE	CD14 Mono	0.997911
11	SGPP1	-0.0765696	0.878771	0.999888	0.996562	66419	TRUE	CD14 Mono	0.997911
11	SYNE2	-0.566242	0.425318	0.999888	0.85875	66419	TRUE	CD14 Mono	0.997911
11	ESR2	NA	NA	NA	NA	66419	TRUE	CD14 Mono	0.997911
11	MTHFD1	NA	NA	NA	NA	66419	TRUE	CD14 Mono	0.997911
11	AL122035.1	NA	NA	NA	NA	66419	TRUE	CD14 Mono	0.997911
11	AL122035.2	NA	NA	NA	NA	66419	TRUE	CD14 Mono	0.997911
11	ZBTB25	-0.679932	0.158023	0.999888	0.924356	66419	TRUE	CD14 Mono	0.997911
11	AKAP5	NA	NA	NA	NA	66419	TRUE	CD14 Mono	0.997911
11	ZBTB1	-0.147321	0.611036	0.999888	0.956651	66419	TRUE	CD14 Mono	0.997911
11	AL049869.3	NA	NA	NA	NA	66419	TRUE	CD14 Mono	0.997911
11	PLEKHG3	NA	NA	NA	NA	66419	TRUE	CD14 Mono	0.997911
11	CHURC1	-0.0501018	0.753154	0.999888	0.986034	66419	TRUE	CD14 Mono	0.997911
11	RAB15	NA	NA	NA	NA	66419	TRUE	CD14 Mono	0.997911
11	FNTB	0.0159067	0.972792	0.999888	0.988015	66419	TRUE	CD14 Mono	0.997911
11	MAX	0.102046	0.661921	0.999888	0.984974	66419	TRUE	CD14 Mono	0.997911
11	AL139022.1	NA	NA	NA	NA	66419	TRUE	CD14 Mono	0.997911
11	LINC02324	NA	NA	NA	NA	66419	TRUE	CD14 Mono	0.997911
11	AL355076.2	NA	NA	NA	NA	66419	TRUE	CD14 Mono	0.997911
11	FUT8	NA	NA	NA	NA	66419	TRUE	CD14 Mono	0.997911
11	FUT8-AS1	NA	NA	NA	NA	66419	TRUE	CD14 Mono	0.997911
11	AL359232.1	NA	NA	NA	NA	66419	TRUE	CD14 Mono	0.997911
11	CCDC196	NA	NA	NA	NA	66419	TRUE	CD14 Mono	0.997911
11	GPHN	0.242857	0.509134	0.999888	0.94968	66419	TRUE	CD14 Mono	0.997911
11	MPP5	0.0253055	0.957282	0.999888	0.992282	66419	TRUE	CD14 Mono	0.997911
11	AL135978.2	NA	NA	NA	NA	66419	TRUE	CD14 Mono	0.997911
11	ATP6V1D	-0.135488	0.616226	0.999888	0.942087	66419	TRUE	CD14 Mono	0.997911
11	EIF2S1	-0.448619	0.162703	0.999888	0.974113	66419	TRUE	CD14 Mono	0.997911
11	PLEK2	NA	NA	NA	NA	66419	TRUE	CD14 Mono	0.997911
11	TMEM229B	NA	NA	NA	NA	66419	TRUE	CD14 Mono	0.997911
11	PIGH	NA	NA	NA	NA	66419	TRUE	CD14 Mono	0.997911
11	ARG2	NA	NA	NA	NA	66419	TRUE	CD14 Mono	0.997911
11	AL049779.4	NA	NA	NA	NA	66419	TRUE	CD14 Mono	0.997911
11	VTI1B	0.0312259	0.881594	0.999888	0.987667	66419	TRUE	CD14 Mono	0.997911
11	RDH11	-0.670247	0.113692	0.999888	0.605696	66419	TRUE	CD14 Mono	0.997911
11	ZFYVE26	0.0671871	0.877576	0.999888	0.962911	66419	TRUE	CD14 Mono	0.997911
11	RAD51B	-0.449677	0.123729	0.999888	0.647558	66419	TRUE	CD14 Mono	0.997911
11	AL121820.1	NA	NA	NA	NA	66419	TRUE	CD14 Mono	0.997911
11	ZFP36L1	-0.172866	0.166895	0.999888	0.951099	66419	TRUE	CD14 Mono	0.997911
11	ACTN1	-0.490039	0.060291	0.999888	0.828176	66419	TRUE	CD14 Mono	0.997911
11	DCAF5	-0.166397	0.577394	0.999888	0.994386	66419	TRUE	CD14 Mono	0.997911
11	EXD2	NA	NA	NA	NA	66419	TRUE	CD14 Mono	0.997911
11	ERH	-0.0371807	0.816615	0.999888	0.987584	66419	TRUE	CD14 Mono	0.997911
11	SLC39A9	-0.173361	0.643191	0.999888	0.900188	66419	TRUE	CD14 Mono	0.997911
11	PLEKHD1	NA	NA	NA	NA	66419	TRUE	CD14 Mono	0.997911
11	SUSD6	-0.116664	0.681817	0.999888	0.963052	66419	TRUE	CD14 Mono	0.997911
11	AL133445.2	NA	NA	NA	NA	66419	TRUE	CD14 Mono	0.997911
11	SRSF5	-0.0281899	0.833807	0.999888	0.992081	66419	TRUE	CD14 Mono	0.997911
11	SLC10A1	NA	NA	NA	NA	66419	TRUE	CD14 Mono	0.997911
11	SMOC1	NA	NA	NA	NA	66419	TRUE	CD14 Mono	0.997911
11	SLC8A3	NA	NA	NA	NA	66419	TRUE	CD14 Mono	0.997911
11	AL356804.1	NA	NA	NA	NA	66419	TRUE	CD14 Mono	0.997911
11	COX16	-0.120202	0.483271	0.999888	0.938492	66419	TRUE	CD14 Mono	0.997911
11	SYNJ2BP	-0.197644	0.656571	0.999888	0.994646	66419	TRUE	CD14 Mono	0.997911
11	AL357153.2	NA	NA	NA	NA	66419	TRUE	CD14 Mono	0.997911
11	MED6	0.21429	0.589753	0.999888	0.971481	66419	TRUE	CD14 Mono	0.997911
11	TTC9	NA	NA	NA	NA	66419	TRUE	CD14 Mono	0.997911
11	LINC01269	NA	NA	NA	NA	66419	TRUE	CD14 Mono	0.997911
11	MAP3K9	NA	NA	NA	NA	66419	TRUE	CD14 Mono	0.997911
11	AC004816.1	NA	NA	NA	NA	66419	TRUE	CD14 Mono	0.997911
11	AC004825.2	NA	NA	NA	NA	66419	TRUE	CD14 Mono	0.997911
11	PCNX1	-0.0110756	0.965482	0.999888	0.983257	66419	TRUE	CD14 Mono	0.997911
11	AC004817.3	NA	NA	NA	NA	66419	TRUE	CD14 Mono	0.997911
11	AC005476.2	NA	NA	NA	NA	66419	TRUE	CD14 Mono	0.997911
11	SIPA1L1	0.023504	0.888909	0.999888	0.964076	66419	TRUE	CD14 Mono	0.997911
11	AC004974.1	1.45227	0.0176032	0.897167	0.266719	66419	TRUE	CD14 Mono	0.997911
11	RGS6	NA	NA	NA	NA	66419	TRUE	CD14 Mono	0.997911
11	DPF3	NA	NA	NA	NA	66419	TRUE	CD14 Mono	0.997911
11	DCAF4	NA	NA	NA	NA	66419	TRUE	CD14 Mono	0.997911
11	ZFYVE1	-0.400809	0.445042	0.999888	0.857961	66419	TRUE	CD14 Mono	0.997911
11	AL442663.3	NA	NA	NA	NA	66419	TRUE	CD14 Mono	0.997911
11	RBM25	-0.0510848	0.782144	0.999888	0.989495	66419	TRUE	CD14 Mono	0.997911
11	PSEN1	0.231439	0.303599	0.999888	0.989231	66419	TRUE	CD14 Mono	0.997911
11	AC004846.1	NA	NA	NA	NA	66419	TRUE	CD14 Mono	0.997911
11	AC004846.2	NA	NA	NA	NA	66419	TRUE	CD14 Mono	0.997911
11	NUMB	0.0749277	0.624709	0.999888	0.998142	66419	TRUE	CD14 Mono	0.997911
11	AC005280.2	-0.389949	0.110488	0.999888	0.891434	66419	TRUE	CD14 Mono	0.997911
11	AC005280.1	NA	NA	NA	NA	66419	TRUE	CD14 Mono	0.997911
11	RIOX1	NA	NA	NA	NA	66419	TRUE	CD14 Mono	0.997911
11	AC005225.3	NA	NA	NA	NA	66419	TRUE	CD14 Mono	0.997911
11	AC005225.2	NA	NA	NA	NA	66419	TRUE	CD14 Mono	0.997911
11	ACOT2	NA	NA	NA	NA	66419	TRUE	CD14 Mono	0.997911
11	ACOT4	NA	NA	NA	NA	66419	TRUE	CD14 Mono	0.997911
11	DNAL1	NA	NA	NA	NA	66419	TRUE	CD14 Mono	0.997911
11	PNMA1	NA	NA	NA	NA	66419	TRUE	CD14 Mono	0.997911
11	ELMSAN1	-0.00218569	0.992075	0.999888	0.997728	66419	TRUE	CD14 Mono	0.997911
11	AC005520.2	NA	NA	NA	NA	66419	TRUE	CD14 Mono	0.997911
11	PTGR2	NA	NA	NA	NA	66419	TRUE	CD14 Mono	0.997911
11	ZNF410	-0.0850811	0.809403	0.999888	0.998013	66419	TRUE	CD14 Mono	0.997911
11	AC005480.1	NA	NA	NA	NA	66419	TRUE	CD14 Mono	0.997911
11	FAM161B	NA	NA	NA	NA	66419	TRUE	CD14 Mono	0.997911
11	COQ6	NA	NA	NA	NA	66419	TRUE	CD14 Mono	0.997911
11	ENTPD5	NA	NA	NA	NA	66419	TRUE	CD14 Mono	0.997911
11	BBOF1	NA	NA	NA	NA	66419	TRUE	CD14 Mono	0.997911
11	ALDH6A1	NA	NA	NA	NA	66419	TRUE	CD14 Mono	0.997911
11	LIN52	NA	NA	NA	NA	66419	TRUE	CD14 Mono	0.997911
11	ABCD4	-0.00568011	0.983563	0.999888	0.992474	66419	TRUE	CD14 Mono	0.997911
11	NPC2	-0.097209	0.363731	0.999888	0.871609	66419	TRUE	CD14 Mono	0.997911
11	ISCA2	0.121794	0.701247	0.999888	0.98095	66419	TRUE	CD14 Mono	0.997911
11	AREL1	0.0726638	0.8282	0.999888	0.95643	66419	TRUE	CD14 Mono	0.997911
11	FCF1	0.141077	0.738878	0.999888	0.964692	66419	TRUE	CD14 Mono	0.997911
11	YLPM1	0.527297	0.118486	0.999888	0.995567	66419	TRUE	CD14 Mono	0.997911
11	DLST	0.232056	0.492223	0.999888	0.968928	66419	TRUE	CD14 Mono	0.997911
11	RPS6KL1	NA	NA	NA	NA	66419	TRUE	CD14 Mono	0.997911
11	EIF2B2	0.707147	0.12611	0.999888	0.617561	66419	TRUE	CD14 Mono	0.997911
11	MLH3	NA	NA	NA	NA	66419	TRUE	CD14 Mono	0.997911
11	ACYP1	0.165735	0.742161	0.999888	0.95696	66419	TRUE	CD14 Mono	0.997911
11	NEK9	0.0266496	0.93113	0.999888	0.984663	66419	TRUE	CD14 Mono	0.997911
11	AL049780.2	NA	NA	NA	NA	66419	TRUE	CD14 Mono	0.997911
11	TMED10	0.129891	0.48986	0.999888	0.997411	66419	TRUE	CD14 Mono	0.997911
11	AL691403.2	NA	NA	NA	NA	66419	TRUE	CD14 Mono	0.997911
11	AL691403.1	-0.205578	0.274137	0.999888	0.809636	66419	TRUE	CD14 Mono	0.997911
11	AF111167.1	-1.02908	0.0377517	0.999888	0.62949	66419	TRUE	CD14 Mono	0.997911
11	FOS	-0.354042	0.10693	0.999888	0.328236	66419	TRUE	CD14 Mono	0.997911
11	LINC01220	-1.55355	0.000717945	0.755338	0.0268365	66419	TRUE	CD14 Mono	0.997911
11	AF111167.2	NA	NA	NA	NA	66419	TRUE	CD14 Mono	0.997911
11	JDP2	-0.000326607	0.998723	0.999888	0.998723	66419	TRUE	CD14 Mono	0.997911
11	BATF	0.163467	0.66104	0.999888	0.979164	66419	TRUE	CD14 Mono	0.997911
11	FLVCR2	-0.421195	0.229218	0.999888	0.766169	66419	TRUE	CD14 Mono	0.997911
11	TTLL5	0.451852	0.304794	0.999888	0.874396	66419	TRUE	CD14 Mono	0.997911
11	ERG28	NA	NA	NA	NA	66419	TRUE	CD14 Mono	0.997911
11	AF107885.2	NA	NA	NA	NA	66419	TRUE	CD14 Mono	0.997911
11	IFT43	0.714065	0.131738	0.999888	0.740637	66419	TRUE	CD14 Mono	0.997911
11	TGFB3	NA	NA	NA	NA	66419	TRUE	CD14 Mono	0.997911
11	AC016526.4	NA	NA	NA	NA	66419	TRUE	CD14 Mono	0.997911
11	GPATCH2L	0.197809	0.536456	0.999888	0.964138	66419	TRUE	CD14 Mono	0.997911
11	AC008050.1	NA	NA	NA	NA	66419	TRUE	CD14 Mono	0.997911
11	AC007376.2	-1.02731	0.0929667	0.999888	0.14515	66419	TRUE	CD14 Mono	0.997911
11	VASH1	-0.648481	0.0840068	0.999888	0.764981	66419	TRUE	CD14 Mono	0.997911
11	VASH1-AS1	NA	NA	NA	NA	66419	TRUE	CD14 Mono	0.997911
11	ANGEL1	0.54441	0.320194	0.999888	0.967017	66419	TRUE	CD14 Mono	0.997911
11	AC007686.4	-0.928881	0.112125	0.999888	0.295062	66419	TRUE	CD14 Mono	0.997911
11	IRF2BPL	-0.40811	0.25915	0.999888	0.868753	66419	TRUE	CD14 Mono	0.997911
11	AC007686.3	NA	NA	NA	NA	66419	TRUE	CD14 Mono	0.997911
11	LINC02288	NA	NA	NA	NA	66419	TRUE	CD14 Mono	0.997911
11	CIPC	NA	NA	NA	NA	66419	TRUE	CD14 Mono	0.997911
11	TMEM63C	NA	NA	NA	NA	66419	TRUE	CD14 Mono	0.997911
11	POMT2	NA	NA	NA	NA	66419	TRUE	CD14 Mono	0.997911
11	GSTZ1	-0.551384	0.207849	0.999888	0.886614	66419	TRUE	CD14 Mono	0.997911
11	TMED8	NA	NA	NA	NA	66419	TRUE	CD14 Mono	0.997911
11	NOXRED1	NA	NA	NA	NA	66419	TRUE	CD14 Mono	0.997911
11	VIPAS39	NA	NA	NA	NA	66419	TRUE	CD14 Mono	0.997911
11	AHSA1	0.447849	0.202248	0.999888	0.972057	66419	TRUE	CD14 Mono	0.997911
11	SPTLC2	-0.113482	0.52912	0.999888	0.971578	66419	TRUE	CD14 Mono	0.997911
11	ALKBH1	NA	NA	NA	NA	66419	TRUE	CD14 Mono	0.997911
11	SLIRP	-0.135417	0.375462	0.999888	0.999987	66419	TRUE	CD14 Mono	0.997911
11	SNW1	-0.313469	0.209682	0.999888	0.981399	66419	TRUE	CD14 Mono	0.997911
11	C14orf178	NA	NA	NA	NA	66419	TRUE	CD14 Mono	0.997911
11	ADCK1	NA	NA	NA	NA	66419	TRUE	CD14 Mono	0.997911
11	NRXN3	NA	NA	NA	NA	66419	TRUE	CD14 Mono	0.997911
11	CEP128	NA	NA	NA	NA	66419	TRUE	CD14 Mono	0.997911
11	TSHR	-0.640201	0.328865	0.999888	0.41143	66419	TRUE	CD14 Mono	0.997911
11	AC007262.2	NA	NA	NA	NA	66419	TRUE	CD14 Mono	0.997911
11	AL136040.2	NA	NA	NA	NA	66419	TRUE	CD14 Mono	0.997911
11	GTF2A1	0.444321	0.349443	0.999888	0.913447	66419	TRUE	CD14 Mono	0.997911
11	AL136040.1	NA	NA	NA	NA	66419	TRUE	CD14 Mono	0.997911
11	STON2	NA	NA	NA	NA	66419	TRUE	CD14 Mono	0.997911
11	SEL1L	-0.168773	0.559238	0.999888	0.989029	66419	TRUE	CD14 Mono	0.997911
11	FLRT2	NA	NA	NA	NA	66419	TRUE	CD14 Mono	0.997911
11	LINC02328	-0.130023	0.758762	0.999888	0.994589	66419	TRUE	CD14 Mono	0.997911
11	LINC02316	NA	NA	NA	NA	66419	TRUE	CD14 Mono	0.997911
11	GALC	0.0390853	0.921906	0.999888	0.974491	66419	TRUE	CD14 Mono	0.997911
11	GPR65	-0.13035	0.583162	0.999888	0.966375	66419	TRUE	CD14 Mono	0.997911
11	LINC01147	NA	NA	NA	NA	66419	TRUE	CD14 Mono	0.997911
11	LINC01146	NA	NA	NA	NA	66419	TRUE	CD14 Mono	0.997911
11	KCNK10	NA	NA	NA	NA	66419	TRUE	CD14 Mono	0.997911
11	SPATA7	-0.411687	0.462936	0.999888	0.827505	66419	TRUE	CD14 Mono	0.997911
11	ZC3H14	0.526789	0.199597	0.999888	0.984774	66419	TRUE	CD14 Mono	0.997911
11	EML5	NA	NA	NA	NA	66419	TRUE	CD14 Mono	0.997911
11	TTC8	NA	NA	NA	NA	66419	TRUE	CD14 Mono	0.997911
11	FOXN3	0.0384014	0.79917	0.999888	0.995695	66419	TRUE	CD14 Mono	0.997911
11	AL357093.2	NA	NA	NA	NA	66419	TRUE	CD14 Mono	0.997911
11	FOXN3-AS1	NA	NA	NA	NA	66419	TRUE	CD14 Mono	0.997911
11	AL137230.1	NA	NA	NA	NA	66419	TRUE	CD14 Mono	0.997911
11	EFCAB11	NA	NA	NA	NA	66419	TRUE	CD14 Mono	0.997911
11	TDP1	0.136148	0.793151	0.999888	0.99651	66419	TRUE	CD14 Mono	0.997911
11	KCNK13	0.776078	0.228489	0.999888	0.670929	66419	TRUE	CD14 Mono	0.997911
11	PSMC1	0.171747	0.451637	0.999888	0.890555	66419	TRUE	CD14 Mono	0.997911
11	NRDE2	-0.36293	0.401122	0.999888	0.99548	66419	TRUE	CD14 Mono	0.997911
11	AL512791.2	NA	NA	NA	NA	66419	TRUE	CD14 Mono	0.997911
11	CALM1	-0.1154	0.317705	0.999888	0.96349	66419	TRUE	CD14 Mono	0.997911
11	AL512791.1	NA	NA	NA	NA	66419	TRUE	CD14 Mono	0.997911
11	TTC7B	-0.617231	0.300687	0.999888	0.920097	66419	TRUE	CD14 Mono	0.997911
11	RPS6KA5	0.10992	0.711785	0.999888	0.991051	66419	TRUE	CD14 Mono	0.997911
11	DGLUCY	-0.252724	0.387394	0.999888	0.881662	66419	TRUE	CD14 Mono	0.997911
11	GPR68	NA	NA	NA	NA	66419	TRUE	CD14 Mono	0.997911
11	AL135818.1	NA	NA	NA	NA	66419	TRUE	CD14 Mono	0.997911
11	AL135818.2	NA	NA	NA	NA	66419	TRUE	CD14 Mono	0.997911
11	CCDC88C	0.187684	0.515825	0.999888	0.96017	66419	TRUE	CD14 Mono	0.997911
11	PPP4R3A	-0.376589	0.103906	0.999888	0.981952	66419	TRUE	CD14 Mono	0.997911
11	CATSPERB	NA	NA	NA	NA	66419	TRUE	CD14 Mono	0.997911
11	AL121839.2	NA	NA	NA	NA	66419	TRUE	CD14 Mono	0.997911
11	TC2N	NA	NA	NA	NA	66419	TRUE	CD14 Mono	0.997911
11	FBLN5	NA	NA	NA	NA	66419	TRUE	CD14 Mono	0.997911
11	TRIP11	-0.06471	0.838337	0.999888	0.999136	66419	TRUE	CD14 Mono	0.997911
11	ATXN3	0.432136	0.119174	0.999888	0.996019	66419	TRUE	CD14 Mono	0.997911
11	NDUFB1	-0.213169	0.0631716	0.999888	0.528993	66419	TRUE	CD14 Mono	0.997911
11	CPSF2	0.27859	0.400923	0.999888	0.968615	66419	TRUE	CD14 Mono	0.997911
11	AL133240.1	0.696681	0.296079	0.999888	0.412547	66419	TRUE	CD14 Mono	0.997911
11	SLC24A4	0.515435	0.0725289	0.999888	0.540395	66419	TRUE	CD14 Mono	0.997911
11	RIN3	0.267597	0.110139	0.999888	0.989678	66419	TRUE	CD14 Mono	0.997911
11	LGMN	NA	NA	NA	NA	66419	TRUE	CD14 Mono	0.997911
11	GOLGA5	-0.391908	0.353346	0.999888	0.935673	66419	TRUE	CD14 Mono	0.997911
11	ITPK1	0.0839209	0.755238	0.999888	0.997489	66419	TRUE	CD14 Mono	0.997911
11	ITPK1-AS1	NA	NA	NA	NA	66419	TRUE	CD14 Mono	0.997911
11	MOAP1	-0.1855	0.685602	0.999888	0.980471	66419	TRUE	CD14 Mono	0.997911
11	TMEM251	0.00481509	0.990903	0.999888	0.994011	66419	TRUE	CD14 Mono	0.997911
11	GON7	-0.207272	0.648904	0.999888	0.908705	66419	TRUE	CD14 Mono	0.997911
11	UBR7	-0.565325	0.267673	0.999888	0.731769	66419	TRUE	CD14 Mono	0.997911
11	BTBD7	-0.188041	0.530309	0.999888	0.924318	66419	TRUE	CD14 Mono	0.997911
11	UNC79	NA	NA	NA	NA	66419	TRUE	CD14 Mono	0.997911
11	ASB2	NA	NA	NA	NA	66419	TRUE	CD14 Mono	0.997911
11	OTUB2	NA	NA	NA	NA	66419	TRUE	CD14 Mono	0.997911
11	DDX24	-0.129836	0.538075	0.999888	0.994497	66419	TRUE	CD14 Mono	0.997911
11	IFI27L1	NA	NA	NA	NA	66419	TRUE	CD14 Mono	0.997911
11	IFI27	-0.295022	0.747186	0.999888	0.841357	66419	TRUE	CD14 Mono	0.997911
11	IFI27L2	-0.156372	0.333185	0.999888	0.981099	66419	TRUE	CD14 Mono	0.997911
11	PPP4R4	NA	NA	NA	NA	66419	TRUE	CD14 Mono	0.997911
11	SERPINA1	0.0132664	0.898947	0.999888	0.947407	66419	TRUE	CD14 Mono	0.997911
11	GSC	NA	NA	NA	NA	66419	TRUE	CD14 Mono	0.997911
11	DICER1	0.141705	0.50499	0.999888	0.976033	66419	TRUE	CD14 Mono	0.997911
11	DICER1-AS1	NA	NA	NA	NA	66419	TRUE	CD14 Mono	0.997911
11	CLMN	0.134489	0.582947	0.999888	0.754359	66419	TRUE	CD14 Mono	0.997911
11	LINC02292	NA	NA	NA	NA	66419	TRUE	CD14 Mono	0.997911
11	SYNE3	0.114368	0.732058	0.999888	0.9291	66419	TRUE	CD14 Mono	0.997911
11	AL133467.1	NA	NA	NA	NA	66419	TRUE	CD14 Mono	0.997911
11	SNHG10	NA	NA	NA	NA	66419	TRUE	CD14 Mono	0.997911
11	GLRX5	-0.163335	0.56443	0.999888	0.97749	66419	TRUE	CD14 Mono	0.997911
11	AL133467.2	NA	NA	NA	NA	66419	TRUE	CD14 Mono	0.997911
11	TCL6	NA	NA	NA	NA	66419	TRUE	CD14 Mono	0.997911
11	TCL1B	NA	NA	NA	NA	66419	TRUE	CD14 Mono	0.997911
11	TCL1A	NA	NA	NA	NA	66419	TRUE	CD14 Mono	0.997911
11	AL139020.1	NA	NA	NA	NA	66419	TRUE	CD14 Mono	0.997911
11	TUNAR	NA	NA	NA	NA	66419	TRUE	CD14 Mono	0.997911
11	C14orf132	NA	NA	NA	NA	66419	TRUE	CD14 Mono	0.997911
11	ATG2B	NA	NA	NA	NA	66419	TRUE	CD14 Mono	0.997911
11	GSKIP	NA	NA	NA	NA	66419	TRUE	CD14 Mono	0.997911
11	AL163051.1	NA	NA	NA	NA	66419	TRUE	CD14 Mono	0.997911
11	PAPOLA	0.0687877	0.712952	0.999888	0.981688	66419	TRUE	CD14 Mono	0.997911
11	VRK1	0.012441	0.976352	0.999888	0.987809	66419	TRUE	CD14 Mono	0.997911
11	LINC00618	NA	NA	NA	NA	66419	TRUE	CD14 Mono	0.997911
11	LINC02325	NA	NA	NA	NA	66419	TRUE	CD14 Mono	0.997911
11	LINC01550	NA	NA	NA	NA	66419	TRUE	CD14 Mono	0.997911
11	AL163932.1	NA	NA	NA	NA	66419	TRUE	CD14 Mono	0.997911
11	LINC02295	NA	NA	NA	NA	66419	TRUE	CD14 Mono	0.997911
11	BCL11B	NA	NA	NA	NA	66419	TRUE	CD14 Mono	0.997911
11	AL109767.1	NA	NA	NA	NA	66419	TRUE	CD14 Mono	0.997911
11	SETD3	0.659378	0.0297096	0.967488	0.500617	66419	TRUE	CD14 Mono	0.997911
11	CCNK	-0.163428	0.547272	0.999888	0.995609	66419	TRUE	CD14 Mono	0.997911
11	CCDC85C	NA	NA	NA	NA	66419	TRUE	CD14 Mono	0.997911
11	AL160313.1	NA	NA	NA	NA	66419	TRUE	CD14 Mono	0.997911
11	CYP46A1	NA	NA	NA	NA	66419	TRUE	CD14 Mono	0.997911
11	EVL	-0.012383	0.979431	0.999888	0.994838	66419	TRUE	CD14 Mono	0.997911
11	AL157912.1	NA	NA	NA	NA	66419	TRUE	CD14 Mono	0.997911
11	DEGS2	NA	NA	NA	NA	66419	TRUE	CD14 Mono	0.997911
11	AL133523.1	NA	NA	NA	NA	66419	TRUE	CD14 Mono	0.997911
11	YY1	0.187204	0.313325	0.999888	0.995607	66419	TRUE	CD14 Mono	0.997911
11	SLC25A29	0.033928	0.933597	0.999888	0.962612	66419	TRUE	CD14 Mono	0.997911
11	AL157871.4	NA	NA	NA	NA	66419	TRUE	CD14 Mono	0.997911
11	WARS	-0.0466553	0.818194	0.999888	0.988173	66419	TRUE	CD14 Mono	0.997911
11	WDR25	-0.62825	0.231765	0.999888	0.718626	66419	TRUE	CD14 Mono	0.997911
11	BEGAIN	NA	NA	NA	NA	66419	TRUE	CD14 Mono	0.997911
11	MEG3	NA	NA	NA	NA	66419	TRUE	CD14 Mono	0.997911
11	MEG8	NA	NA	NA	NA	66419	TRUE	CD14 Mono	0.997911
11	AL132709.8	0.409238	0.194187	0.999888	0.774464	66419	TRUE	CD14 Mono	0.997911
11	LINC02285	NA	NA	NA	NA	66419	TRUE	CD14 Mono	0.997911
11	LINC02320	NA	NA	NA	NA	66419	TRUE	CD14 Mono	0.997911
11	LINC00239	NA	NA	NA	NA	66419	TRUE	CD14 Mono	0.997911
11	PPP2R5C	-0.55491	0.0168238	0.897167	0.999975	66419	TRUE	CD14 Mono	0.997911
11	AL137779.2	NA	NA	NA	NA	66419	TRUE	CD14 Mono	0.997911
11	AL118558.3	NA	NA	NA	NA	66419	TRUE	CD14 Mono	0.997911
11	DYNC1H1	0.385332	0.111423	0.999888	0.98865	66419	TRUE	CD14 Mono	0.997911
11	HSP90AA1	0.0979212	0.463053	0.999888	0.997041	66419	TRUE	CD14 Mono	0.997911
11	WDR20	0.0180871	0.964056	0.999888	0.991236	66419	TRUE	CD14 Mono	0.997911
11	MOK	NA	NA	NA	NA	66419	TRUE	CD14 Mono	0.997911
11	ZNF839	NA	NA	NA	NA	66419	TRUE	CD14 Mono	0.997911
11	CINP	0.0800663	0.788118	0.999888	0.995512	66419	TRUE	CD14 Mono	0.997911
11	TECPR2	-0.0696881	0.867204	0.999888	0.99995	66419	TRUE	CD14 Mono	0.997911
11	ANKRD9	NA	NA	NA	NA	66419	TRUE	CD14 Mono	0.997911
11	RCOR1	0.0589617	0.7708	0.999888	0.97341	66419	TRUE	CD14 Mono	0.997911
11	TRAF3	0.323161	0.168434	0.999888	0.824	66419	TRUE	CD14 Mono	0.997911
11	AMN	NA	NA	NA	NA	66419	TRUE	CD14 Mono	0.997911
11	CDC42BPB	-0.517129	0.205648	0.999888	0.835209	66419	TRUE	CD14 Mono	0.997911
11	LINC00677	NA	NA	NA	NA	66419	TRUE	CD14 Mono	0.997911
11	TNFAIP2	0.190437	0.173642	0.999888	0.491861	66419	TRUE	CD14 Mono	0.997911
11	EIF5	-0.0329206	0.85379	0.999888	0.99443	66419	TRUE	CD14 Mono	0.997911
11	MARK3	-0.295925	0.194412	0.999888	0.946107	66419	TRUE	CD14 Mono	0.997911
11	CKB	NA	NA	NA	NA	66419	TRUE	CD14 Mono	0.997911
11	TRMT61A	NA	NA	NA	NA	66419	TRUE	CD14 Mono	0.997911
11	BAG5	0.150106	0.682163	0.999888	0.990833	66419	TRUE	CD14 Mono	0.997911
11	KLC1	0.0910389	0.72871	0.999888	0.966459	66419	TRUE	CD14 Mono	0.997911
11	COA8	0.327385	0.258522	0.999888	0.990768	66419	TRUE	CD14 Mono	0.997911
11	AL049840.4	NA	NA	NA	NA	66419	TRUE	CD14 Mono	0.997911
11	AL049840.5	NA	NA	NA	NA	66419	TRUE	CD14 Mono	0.997911
11	XRCC3	NA	NA	NA	NA	66419	TRUE	CD14 Mono	0.997911
11	ZFYVE21	-0.262386	0.549149	0.999888	0.937804	66419	TRUE	CD14 Mono	0.997911
11	PPP1R13B	NA	NA	NA	NA	66419	TRUE	CD14 Mono	0.997911
11	ATP5MPL	0.0140242	0.895622	0.999888	0.984543	66419	TRUE	CD14 Mono	0.997911
11	TDRD9	-0.639132	0.242308	0.999888	0.817089	66419	TRUE	CD14 Mono	0.997911
11	KIF26A	NA	NA	NA	NA	66419	TRUE	CD14 Mono	0.997911
11	INF2	NA	NA	NA	NA	66419	TRUE	CD14 Mono	0.997911
11	ADSSL1	NA	NA	NA	NA	66419	TRUE	CD14 Mono	0.997911
11	SIVA1	0.158314	0.350551	0.999888	0.987836	66419	TRUE	CD14 Mono	0.997911
11	AL583722.2	NA	NA	NA	NA	66419	TRUE	CD14 Mono	0.997911
11	AKT1	0.187479	0.479928	0.999888	0.942452	66419	TRUE	CD14 Mono	0.997911
11	ZBTB42	NA	NA	NA	NA	66419	TRUE	CD14 Mono	0.997911
11	PLD4	NA	NA	NA	NA	66419	TRUE	CD14 Mono	0.997911
11	CLBA1	NA	NA	NA	NA	66419	TRUE	CD14 Mono	0.997911
11	CDCA4	-1.05593	0.0293951	0.960914	0.459115	66419	TRUE	CD14 Mono	0.997911
11	GPR132	-0.367422	0.249261	0.999888	0.964377	66419	TRUE	CD14 Mono	0.997911
11	LINC02298	NA	NA	NA	NA	66419	TRUE	CD14 Mono	0.997911
11	JAG2	NA	NA	NA	NA	66419	TRUE	CD14 Mono	0.997911
11	NUDT14	0.292967	0.334056	0.999888	0.963435	66419	TRUE	CD14 Mono	0.997911
11	BRF1	-0.0332847	0.93719	0.999888	0.999817	66419	TRUE	CD14 Mono	0.997911
11	BTBD6	NA	NA	NA	NA	66419	TRUE	CD14 Mono	0.997911
11	PACS2	-0.0995906	0.792667	0.999888	0.95146	66419	TRUE	CD14 Mono	0.997911
11	TEX22	NA	NA	NA	NA	66419	TRUE	CD14 Mono	0.997911
11	MTA1	-0.207818	0.576303	0.999888	0.986079	66419	TRUE	CD14 Mono	0.997911
11	CRIP2	-0.777698	0.144221	0.999888	0.384007	66419	TRUE	CD14 Mono	0.997911
11	CRIP1	-0.325607	0.170049	0.999888	0.582893	66419	TRUE	CD14 Mono	0.997911
11	TEDC1	0.525648	0.237098	0.999888	0.895386	66419	TRUE	CD14 Mono	0.997911
11	TMEM121	NA	NA	NA	NA	66419	TRUE	CD14 Mono	0.997911
11	COPDA1	NA	NA	NA	NA	66419	TRUE	CD14 Mono	0.997911
11	AC246787.2	NA	NA	NA	NA	66419	TRUE	CD14 Mono	0.997911
11	FAM30A	NA	NA	NA	NA	66419	TRUE	CD14 Mono	0.997911
11	LINC00221	NA	NA	NA	NA	66419	TRUE	CD14 Mono	0.997911
11	AC087386.1	NA	NA	NA	NA	66419	TRUE	CD14 Mono	0.997911
11	AC012414.5	NA	NA	NA	NA	66419	TRUE	CD14 Mono	0.997911
11	AC068446.2	NA	NA	NA	NA	66419	TRUE	CD14 Mono	0.997911
11	AC138649.1	NA	NA	NA	NA	66419	TRUE	CD14 Mono	0.997911
11	NIPA1	NA	NA	NA	NA	66419	TRUE	CD14 Mono	0.997911
11	NIPA2	0.0846948	0.811691	0.999888	0.998084	66419	TRUE	CD14 Mono	0.997911
11	CYFIP1	0.00019583	0.998485	0.999888	0.998774	66419	TRUE	CD14 Mono	0.997911
11	TUBGCP5	NA	NA	NA	NA	66419	TRUE	CD14 Mono	0.997911
11	MKRN3	NA	NA	NA	NA	66419	TRUE	CD14 Mono	0.997911
11	NDN	NA	NA	NA	NA	66419	TRUE	CD14 Mono	0.997911
11	PWRN1	NA	NA	NA	NA	66419	TRUE	CD14 Mono	0.997911
11	SNRPN	-0.178333	0.728336	0.999888	0.961624	66419	TRUE	CD14 Mono	0.997911
11	SNURF	NA	NA	NA	NA	66419	TRUE	CD14 Mono	0.997911
11	SNHG14	NA	NA	NA	NA	66419	TRUE	CD14 Mono	0.997911
11	UBE3A	0.0485989	0.824702	0.999888	0.994315	66419	TRUE	CD14 Mono	0.997911
11	ATP10A	-0.0167436	0.965535	0.999888	0.976491	66419	TRUE	CD14 Mono	0.997911
11	AC023449.2	NA	NA	NA	NA	66419	TRUE	CD14 Mono	0.997911
11	OCA2	NA	NA	NA	NA	66419	TRUE	CD14 Mono	0.997911
11	HERC2	-0.120455	0.769337	0.999888	0.95721	66419	TRUE	CD14 Mono	0.997911
11	GOLGA8M.1	NA	NA	NA	NA	66419	TRUE	CD14 Mono	0.997911
11	APBA2	NA	NA	NA	NA	66419	TRUE	CD14 Mono	0.997911
11	FAM189A1	NA	NA	NA	NA	66419	TRUE	CD14 Mono	0.997911
11	NSMCE3	-1.19113	0.0127786	0.897167	0.408693	66419	TRUE	CD14 Mono	0.997911
11	TJP1	NA	NA	NA	NA	66419	TRUE	CD14 Mono	0.997911
11	CHRFAM7A	NA	NA	NA	NA	66419	TRUE	CD14 Mono	0.997911
11	AC127502.2	-0.111931	0.82819	0.999888	0.985144	66419	TRUE	CD14 Mono	0.997911
11	AC026150.1	NA	NA	NA	NA	66419	TRUE	CD14 Mono	0.997911
11	GOLGA8H	NA	NA	NA	NA	66419	TRUE	CD14 Mono	0.997911
11	AC091057.3	NA	NA	NA	NA	66419	TRUE	CD14 Mono	0.997911
11	AC091057.2	NA	NA	NA	NA	66419	TRUE	CD14 Mono	0.997911
11	AC091057.6	NA	NA	NA	NA	66419	TRUE	CD14 Mono	0.997911
11	ARHGAP11B	NA	NA	NA	NA	66419	TRUE	CD14 Mono	0.997911
11	FAN1	NA	NA	NA	NA	66419	TRUE	CD14 Mono	0.997911
11	MTMR10	-0.0069156	0.978478	0.999888	0.9971	66419	TRUE	CD14 Mono	0.997911
11	LINC02352	0.380853	0.32556	0.999888	0.995157	66419	TRUE	CD14 Mono	0.997911
11	AC012236.1	NA	NA	NA	NA	66419	TRUE	CD14 Mono	0.997911
11	KLF13	0.0908609	0.641937	0.999888	0.972743	66419	TRUE	CD14 Mono	0.997911
11	OTUD7A	NA	NA	NA	NA	66419	TRUE	CD14 Mono	0.997911
11	GOLGA8O	NA	NA	NA	NA	66419	TRUE	CD14 Mono	0.997911
11	LINC02256	-0.281393	0.347999	0.999888	0.897174	66419	TRUE	CD14 Mono	0.997911
11	AC123768.3	NA	NA	NA	NA	66419	TRUE	CD14 Mono	0.997911
11	GOLGA8N	NA	NA	NA	NA	66419	TRUE	CD14 Mono	0.997911
11	AC123768.2	NA	NA	NA	NA	66419	TRUE	CD14 Mono	0.997911
11	ARHGAP11A	NA	NA	NA	NA	66419	TRUE	CD14 Mono	0.997911
11	FMN1	-0.436724	0.304344	0.999888	0.645063	66419	TRUE	CD14 Mono	0.997911
11	AC010809.2	NA	NA	NA	NA	66419	TRUE	CD14 Mono	0.997911
11	AC010809.1	NA	NA	NA	NA	66419	TRUE	CD14 Mono	0.997911
11	AVEN	NA	NA	NA	NA	66419	TRUE	CD14 Mono	0.997911
11	CHRM5	NA	NA	NA	NA	66419	TRUE	CD14 Mono	0.997911
11	EMC7	-0.0978069	0.729381	0.999888	0.999422	66419	TRUE	CD14 Mono	0.997911
11	PGBD4	NA	NA	NA	NA	66419	TRUE	CD14 Mono	0.997911
11	KATNBL1	0.20123	0.562993	0.999888	0.989979	66419	TRUE	CD14 Mono	0.997911
11	EMC4	0.208556	0.431549	0.999888	0.998558	66419	TRUE	CD14 Mono	0.997911
11	SLC12A6	0.114766	0.638661	0.999888	0.998362	66419	TRUE	CD14 Mono	0.997911
11	NOP10	0.0409726	0.741824	0.999888	0.980792	66419	TRUE	CD14 Mono	0.997911
11	LPCAT4	0.664268	0.203321	0.999888	0.861206	66419	TRUE	CD14 Mono	0.997911
11	GOLGA8A	NA	NA	NA	NA	66419	TRUE	CD14 Mono	0.997911
11	GOLGA8B	NA	NA	NA	NA	66419	TRUE	CD14 Mono	0.997911
11	AQR	0.198415	0.542549	0.999888	0.966691	66419	TRUE	CD14 Mono	0.997911
11	ZNF770	-0.490556	0.343325	0.999888	0.950996	66419	TRUE	CD14 Mono	0.997911
11	DPH6	-0.224228	0.627508	0.999888	0.939544	66419	TRUE	CD14 Mono	0.997911
11	DPH6-DT	NA	NA	NA	NA	66419	TRUE	CD14 Mono	0.997911
11	C15orf41	NA	NA	NA	NA	66419	TRUE	CD14 Mono	0.997911
11	LINC02345	NA	NA	NA	NA	66419	TRUE	CD14 Mono	0.997911
11	LINC01852	NA	NA	NA	NA	66419	TRUE	CD14 Mono	0.997911
11	SPRED1	-0.418278	0.425332	0.999888	0.807735	66419	TRUE	CD14 Mono	0.997911
11	FAM98B	-0.196962	0.677808	0.999888	0.986807	66419	TRUE	CD14 Mono	0.997911
11	RASGRP1	NA	NA	NA	NA	66419	TRUE	CD14 Mono	0.997911
11	AC116158.3	NA	NA	NA	NA	66419	TRUE	CD14 Mono	0.997911
11	LINC02694	NA	NA	NA	NA	66419	TRUE	CD14 Mono	0.997911
11	AC013652.1	-0.184421	0.737335	0.999888	0.904256	66419	TRUE	CD14 Mono	0.997911
11	THBS1	0.769692	0.269804	0.999888	0.667313	66419	TRUE	CD14 Mono	0.997911
11	AC037198.1	NA	NA	NA	NA	66419	TRUE	CD14 Mono	0.997911
11	FSIP1	NA	NA	NA	NA	66419	TRUE	CD14 Mono	0.997911
11	AC023908.3	NA	NA	NA	NA	66419	TRUE	CD14 Mono	0.997911
11	GPR176	NA	NA	NA	NA	66419	TRUE	CD14 Mono	0.997911
11	EIF2AK4	-0.109418	0.702784	0.999888	0.939395	66419	TRUE	CD14 Mono	0.997911
11	SRP14	-0.0215257	0.84584	0.999888	0.991566	66419	TRUE	CD14 Mono	0.997911
11	SRP14-AS1	1.70379	0.00430497	0.85291	0.349508	66419	TRUE	CD14 Mono	0.997911
11	BMF	0.557276	0.219141	0.999888	0.933124	66419	TRUE	CD14 Mono	0.997911
11	BUB1B	NA	NA	NA	NA	66419	TRUE	CD14 Mono	0.997911
11	PLCB2	0.208905	0.328595	0.999888	0.949863	66419	TRUE	CD14 Mono	0.997911
11	AC020658.5	NA	NA	NA	NA	66419	TRUE	CD14 Mono	0.997911
11	INAFM2	0.236006	0.549817	0.999888	0.993169	66419	TRUE	CD14 Mono	0.997911
11	CCDC9B	NA	NA	NA	NA	66419	TRUE	CD14 Mono	0.997911
11	KNSTRN	NA	NA	NA	NA	66419	TRUE	CD14 Mono	0.997911
11	IVD	-0.520136	0.277431	0.999888	0.96236	66419	TRUE	CD14 Mono	0.997911
11	BAHD1	NA	NA	NA	NA	66419	TRUE	CD14 Mono	0.997911
11	CHST14	NA	NA	NA	NA	66419	TRUE	CD14 Mono	0.997911
11	AC091045.1	NA	NA	NA	NA	66419	TRUE	CD14 Mono	0.997911
11	CCDC32	0.123943	0.722509	0.999888	0.991602	66419	TRUE	CD14 Mono	0.997911
11	RPUSD2	NA	NA	NA	NA	66419	TRUE	CD14 Mono	0.997911
11	KNL1	NA	NA	NA	NA	66419	TRUE	CD14 Mono	0.997911
11	RAD51-AS1	NA	NA	NA	NA	66419	TRUE	CD14 Mono	0.997911
11	RAD51	NA	NA	NA	NA	66419	TRUE	CD14 Mono	0.997911
11	RMDN3	NA	NA	NA	NA	66419	TRUE	CD14 Mono	0.997911
11	GCHFR	0.128114	0.625237	0.999888	0.937818	66419	TRUE	CD14 Mono	0.997911
11	DNAJC17	0.159493	0.715579	0.999888	0.985523	66419	TRUE	CD14 Mono	0.997911
11	ZFYVE19	-0.215999	0.657809	0.999888	0.946833	66419	TRUE	CD14 Mono	0.997911
11	SPINT1-AS1	NA	NA	NA	NA	66419	TRUE	CD14 Mono	0.997911
11	SPINT1	NA	NA	NA	NA	66419	TRUE	CD14 Mono	0.997911
11	VPS18	0.608746	0.193749	0.999888	0.968738	66419	TRUE	CD14 Mono	0.997911
11	INO80	0.245293	0.449328	0.999888	0.967551	66419	TRUE	CD14 Mono	0.997911
11	AC020661.3	NA	NA	NA	NA	66419	TRUE	CD14 Mono	0.997911
11	CHP1	0.149683	0.481747	0.999888	0.948084	66419	TRUE	CD14 Mono	0.997911
11	OIP5-AS1	-0.0438594	0.876801	0.999888	0.987157	66419	TRUE	CD14 Mono	0.997911
11	OIP5	NA	NA	NA	NA	66419	TRUE	CD14 Mono	0.997911
11	NUSAP1	NA	NA	NA	NA	66419	TRUE	CD14 Mono	0.997911
11	NDUFAF1	-0.46794	0.359591	0.999888	0.958487	66419	TRUE	CD14 Mono	0.997911
11	RTF1	-0.28031	0.188636	0.999888	0.938325	66419	TRUE	CD14 Mono	0.997911
11	LTK	NA	NA	NA	NA	66419	TRUE	CD14 Mono	0.997911
11	RPAP1	NA	NA	NA	NA	66419	TRUE	CD14 Mono	0.997911
11	MGA	-0.124373	0.762638	0.999888	0.943783	66419	TRUE	CD14 Mono	0.997911
11	MAPKBP1	0.0524222	0.966594	0.999888	0.978635	66419	TRUE	CD14 Mono	0.997911
11	JMJD7	NA	NA	NA	NA	66419	TRUE	CD14 Mono	0.997911
11	PLA2G4B	NA	NA	NA	NA	66419	TRUE	CD14 Mono	0.997911
11	SPTBN5	NA	NA	NA	NA	66419	TRUE	CD14 Mono	0.997911
11	AC020659.1	NA	NA	NA	NA	66419	TRUE	CD14 Mono	0.997911
11	EHD4	-0.0896828	0.79873	0.999888	0.993301	66419	TRUE	CD14 Mono	0.997911
11	VPS39	0.273233	0.468223	0.999888	0.988296	66419	TRUE	CD14 Mono	0.997911
11	TMEM87A	-0.161286	0.513962	0.999888	0.971481	66419	TRUE	CD14 Mono	0.997911
11	GANC	0.166914	0.686887	0.999888	0.975242	66419	TRUE	CD14 Mono	0.997911
11	CAPN3	NA	NA	NA	NA	66419	TRUE	CD14 Mono	0.997911
11	ZNF106	0.165578	0.358031	0.999888	0.930249	66419	TRUE	CD14 Mono	0.997911
11	SNAP23	0.0978521	0.665613	0.999888	0.970739	66419	TRUE	CD14 Mono	0.997911
11	AC018362.1	NA	NA	NA	NA	66419	TRUE	CD14 Mono	0.997911
11	LRRC57	-0.0604129	0.899945	0.999888	0.981367	66419	TRUE	CD14 Mono	0.997911
11	HAUS2	-0.451539	0.199525	0.999888	0.975862	66419	TRUE	CD14 Mono	0.997911
11	STARD9	NA	NA	NA	NA	66419	TRUE	CD14 Mono	0.997911
11	CDAN1	NA	NA	NA	NA	66419	TRUE	CD14 Mono	0.997911
11	TTBK2	-0.171175	0.605653	0.999888	0.999991	66419	TRUE	CD14 Mono	0.997911
11	UBR1	-0.0100921	0.976457	0.999888	0.986797	66419	TRUE	CD14 Mono	0.997911
11	AC068724.3	NA	NA	NA	NA	66419	TRUE	CD14 Mono	0.997911
11	TMEM62	NA	NA	NA	NA	66419	TRUE	CD14 Mono	0.997911
11	CCNDBP1	0.0183387	0.93657	0.999888	0.980391	66419	TRUE	CD14 Mono	0.997911
11	LCMT2	NA	NA	NA	NA	66419	TRUE	CD14 Mono	0.997911
11	ADAL	NA	NA	NA	NA	66419	TRUE	CD14 Mono	0.997911
11	ZSCAN29	0.227246	0.658272	0.999888	0.948479	66419	TRUE	CD14 Mono	0.997911
11	TUBGCP4	NA	NA	NA	NA	66419	TRUE	CD14 Mono	0.997911
11	TP53BP1	NA	NA	NA	NA	66419	TRUE	CD14 Mono	0.997911
11	MAP1A	NA	NA	NA	NA	66419	TRUE	CD14 Mono	0.997911
11	PPIP5K1	NA	NA	NA	NA	66419	TRUE	CD14 Mono	0.997911
11	CATSPER2	NA	NA	NA	NA	66419	TRUE	CD14 Mono	0.997911
11	PDIA3	0.214566	0.199299	0.999888	0.997846	66419	TRUE	CD14 Mono	0.997911
11	ELL3	NA	NA	NA	NA	66419	TRUE	CD14 Mono	0.997911
11	SERF2	-0.0504049	0.553494	0.999888	0.981179	66419	TRUE	CD14 Mono	0.997911
11	HYPK	-0.836676	0.0535457	0.999888	0.779535	66419	TRUE	CD14 Mono	0.997911
11	MFAP1	0.536103	0.222886	0.999888	0.994777	66419	TRUE	CD14 Mono	0.997911
11	WDR76	NA	NA	NA	NA	66419	TRUE	CD14 Mono	0.997911
11	FRMD5	NA	NA	NA	NA	66419	TRUE	CD14 Mono	0.997911
11	CASC4	0.139883	0.603403	0.999888	0.97848	66419	TRUE	CD14 Mono	0.997911
11	AC025043.1	NA	NA	NA	NA	66419	TRUE	CD14 Mono	0.997911
11	CTDSPL2	-0.00293423	0.993075	0.999888	0.998077	66419	TRUE	CD14 Mono	0.997911
11	EIF3J-DT	NA	NA	NA	NA	66419	TRUE	CD14 Mono	0.997911
11	EIF3J	0.0466925	0.838446	0.999888	0.988439	66419	TRUE	CD14 Mono	0.997911
11	AC009996.1	NA	NA	NA	NA	66419	TRUE	CD14 Mono	0.997911
11	SPG11	0.0751111	0.755516	0.999888	0.986507	66419	TRUE	CD14 Mono	0.997911
11	PATL2	-0.0463385	0.88732	0.999888	0.952566	66419	TRUE	CD14 Mono	0.997911
11	B2M	-0.00656535	0.931534	0.999888	0.996216	66419	TRUE	CD14 Mono	0.997911
11	TRIM69	0.0534667	0.882019	0.999888	0.963008	66419	TRUE	CD14 Mono	0.997911
11	SORD	-0.27895	0.563311	0.999888	0.931021	66419	TRUE	CD14 Mono	0.997911
11	AC051619.6	NA	NA	NA	NA	66419	TRUE	CD14 Mono	0.997911
11	SHF	NA	NA	NA	NA	66419	TRUE	CD14 Mono	0.997911
11	AC051619.4	NA	NA	NA	NA	66419	TRUE	CD14 Mono	0.997911
11	AC051619.5	NA	NA	NA	NA	66419	TRUE	CD14 Mono	0.997911
11	GATM	NA	NA	NA	NA	66419	TRUE	CD14 Mono	0.997911
11	SPATA5L1	0.327795	0.525295	0.999888	0.987121	66419	TRUE	CD14 Mono	0.997911
11	C15orf48	-0.667567	0.258454	0.999888	0.386743	66419	TRUE	CD14 Mono	0.997911
11	AC025580.2	-0.0722938	0.881469	0.999888	0.945633	66419	TRUE	CD14 Mono	0.997911
11	SLC30A4	NA	NA	NA	NA	66419	TRUE	CD14 Mono	0.997911
11	AC090527.3	NA	NA	NA	NA	66419	TRUE	CD14 Mono	0.997911
11	BLOC1S6	0.121674	0.579183	0.999888	0.992277	66419	TRUE	CD14 Mono	0.997911
11	SQOR	0.0639304	0.75968	0.999888	0.997716	66419	TRUE	CD14 Mono	0.997911
11	AC068722.2	NA	NA	NA	NA	66419	TRUE	CD14 Mono	0.997911
11	MYEF2	NA	NA	NA	NA	66419	TRUE	CD14 Mono	0.997911
11	AC023355.1	NA	NA	NA	NA	66419	TRUE	CD14 Mono	0.997911
11	DUT	0.410627	0.0541815	0.999888	0.967829	66419	TRUE	CD14 Mono	0.997911
11	FBN1	NA	NA	NA	NA	66419	TRUE	CD14 Mono	0.997911
11	CEP152	-1.12106	0.0235643	0.954931	0.339759	66419	TRUE	CD14 Mono	0.997911
11	EID1	-0.0294389	0.841675	0.999888	0.995801	66419	TRUE	CD14 Mono	0.997911
11	SECISBP2L	-0.125827	0.692983	0.999888	0.989123	66419	TRUE	CD14 Mono	0.997911
11	COPS2	0.196681	0.45441	0.999888	0.971377	66419	TRUE	CD14 Mono	0.997911
11	GALK2	-0.723874	0.129787	0.999888	0.810101	66419	TRUE	CD14 Mono	0.997911
11	FAM227B	NA	NA	NA	NA	66419	TRUE	CD14 Mono	0.997911
11	DTWD1	0.677361	0.0942461	0.999888	0.991283	66419	TRUE	CD14 Mono	0.997911
11	ATP8B4	-0.0825756	0.78898	0.999888	0.966567	66419	TRUE	CD14 Mono	0.997911
11	SLC27A2	NA	NA	NA	NA	66419	TRUE	CD14 Mono	0.997911
11	HDC	NA	NA	NA	NA	66419	TRUE	CD14 Mono	0.997911
11	GABPB1	-0.213039	0.59975	0.999888	0.983365	66419	TRUE	CD14 Mono	0.997911
11	GABPB1-IT1	-0.161559	0.565831	0.999888	0.999723	66419	TRUE	CD14 Mono	0.997911
11	GABPB1-AS1	-0.465118	0.229587	0.999888	0.759745	66419	TRUE	CD14 Mono	0.997911
11	USP8	0.134049	0.596912	0.999888	0.969217	66419	TRUE	CD14 Mono	0.997911
11	AC012170.3	NA	NA	NA	NA	66419	TRUE	CD14 Mono	0.997911
11	AC012170.2	NA	NA	NA	NA	66419	TRUE	CD14 Mono	0.997911
11	USP50	NA	NA	NA	NA	66419	TRUE	CD14 Mono	0.997911
11	TRPM7	-0.193705	0.545125	0.999888	0.994156	66419	TRUE	CD14 Mono	0.997911
11	SPPL2A	-0.0720126	0.755385	0.999888	0.989325	66419	TRUE	CD14 Mono	0.997911
11	AC021752.1	NA	NA	NA	NA	66419	TRUE	CD14 Mono	0.997911
11	AP4E1	0.0764162	0.839092	0.999888	0.99354	66419	TRUE	CD14 Mono	0.997911
11	MIR4713HG	NA	NA	NA	NA	66419	TRUE	CD14 Mono	0.997911
11	AC066613.2	NA	NA	NA	NA	66419	TRUE	CD14 Mono	0.997911
11	DMXL2	0.0664075	0.655515	0.999888	0.886152	66419	TRUE	CD14 Mono	0.997911
11	AC066613.1	NA	NA	NA	NA	66419	TRUE	CD14 Mono	0.997911
11	LYSMD2	0.00314157	0.988101	0.999888	0.995919	66419	TRUE	CD14 Mono	0.997911
11	TMOD2	-0.654943	0.0609546	0.999888	0.980089	66419	TRUE	CD14 Mono	0.997911
11	TMOD3	0.0688381	0.702639	0.999888	0.977549	66419	TRUE	CD14 Mono	0.997911
11	AC090971.2	NA	NA	NA	NA	66419	TRUE	CD14 Mono	0.997911
11	LEO1	NA	NA	NA	NA	66419	TRUE	CD14 Mono	0.997911
11	MAPK6	0.131579	0.623117	0.999888	0.89744	66419	TRUE	CD14 Mono	0.997911
11	MAPK6-DT	NA	NA	NA	NA	66419	TRUE	CD14 Mono	0.997911
11	GNB5	NA	NA	NA	NA	66419	TRUE	CD14 Mono	0.997911
11	AC023906.3	NA	NA	NA	NA	66419	TRUE	CD14 Mono	0.997911
11	CERNA1	NA	NA	NA	NA	66419	TRUE	CD14 Mono	0.997911
11	MYO5C	NA	NA	NA	NA	66419	TRUE	CD14 Mono	0.997911
11	MYO5A	0.127043	0.602348	0.999888	0.954717	66419	TRUE	CD14 Mono	0.997911
11	ARPP19	-0.0640932	0.846211	0.999888	0.997278	66419	TRUE	CD14 Mono	0.997911
11	AC025917.1	NA	NA	NA	NA	66419	TRUE	CD14 Mono	0.997911
11	FAM214A	-0.263028	0.538349	0.999888	0.999595	66419	TRUE	CD14 Mono	0.997911
11	AC011912.1	NA	NA	NA	NA	66419	TRUE	CD14 Mono	0.997911
11	RSL24D1	0.0259987	0.875386	0.999888	0.9839	66419	TRUE	CD14 Mono	0.997911
11	RAB27A	0.163126	0.416926	0.999888	0.999705	66419	TRUE	CD14 Mono	0.997911
11	AC018926.2	NA	NA	NA	NA	66419	TRUE	CD14 Mono	0.997911
11	PIGBOS1	-0.239227	0.350161	0.999888	0.992206	66419	TRUE	CD14 Mono	0.997911
11	PIGB	-0.40879	0.381285	0.999888	0.950746	66419	TRUE	CD14 Mono	0.997911
11	CCPG1	0.276803	0.233802	0.999888	0.929571	66419	TRUE	CD14 Mono	0.997911
11	C15orf65	NA	NA	NA	NA	66419	TRUE	CD14 Mono	0.997911
11	DNAAF4	NA	NA	NA	NA	66419	TRUE	CD14 Mono	0.997911
11	PRTG	NA	NA	NA	NA	66419	TRUE	CD14 Mono	0.997911
11	NEDD4	NA	NA	NA	NA	66419	TRUE	CD14 Mono	0.997911
11	RFX7	0.037297	0.910617	0.999888	0.976414	66419	TRUE	CD14 Mono	0.997911
11	TEX9	NA	NA	NA	NA	66419	TRUE	CD14 Mono	0.997911
11	MNS1	NA	NA	NA	NA	66419	TRUE	CD14 Mono	0.997911
11	AC090518.1	NA	NA	NA	NA	66419	TRUE	CD14 Mono	0.997911
11	ZNF280D	0.140834	0.668124	0.999888	0.938723	66419	TRUE	CD14 Mono	0.997911
11	AC090517.2	NA	NA	NA	NA	66419	TRUE	CD14 Mono	0.997911
11	AC090517.5	NA	NA	NA	NA	66419	TRUE	CD14 Mono	0.997911
11	TCF12	-0.141687	0.516022	0.999888	0.997511	66419	TRUE	CD14 Mono	0.997911
11	LINC00926	NA	NA	NA	NA	66419	TRUE	CD14 Mono	0.997911
11	GCOM1	NA	NA	NA	NA	66419	TRUE	CD14 Mono	0.997911
11	POLR2M	-0.136131	0.731774	0.999888	0.981512	66419	TRUE	CD14 Mono	0.997911
11	ALDH1A2	0.0783245	0.852621	0.999888	0.968552	66419	TRUE	CD14 Mono	0.997911
11	AQP9	-0.36317	0.224616	0.999888	0.696735	66419	TRUE	CD14 Mono	0.997911
11	LIPC	NA	NA	NA	NA	66419	TRUE	CD14 Mono	0.997911
11	ADAM10	0.177571	0.336391	0.999888	0.87649	66419	TRUE	CD14 Mono	0.997911
11	MINDY2	-0.119004	0.79168	0.999888	0.990002	66419	TRUE	CD14 Mono	0.997911
11	RNF111	0.00481459	0.984434	0.999888	0.999142	66419	TRUE	CD14 Mono	0.997911
11	SLTM	-0.0187116	0.916455	0.999888	0.993472	66419	TRUE	CD14 Mono	0.997911
11	CCNB2	NA	NA	NA	NA	66419	TRUE	CD14 Mono	0.997911
11	AC092757.2	NA	NA	NA	NA	66419	TRUE	CD14 Mono	0.997911
11	MYO1E	0.00901315	0.978695	0.999888	0.989849	66419	TRUE	CD14 Mono	0.997911
11	FAM81A	NA	NA	NA	NA	66419	TRUE	CD14 Mono	0.997911
11	GTF2A2	0.433855	0.0213386	0.942372	0.984918	66419	TRUE	CD14 Mono	0.997911
11	BNIP2	-0.162425	0.318172	0.999888	0.985262	66419	TRUE	CD14 Mono	0.997911
11	AC092755.2	NA	NA	NA	NA	66419	TRUE	CD14 Mono	0.997911
11	ANXA2	-0.0732159	0.511771	0.999888	0.955791	66419	TRUE	CD14 Mono	0.997911
11	ICE2	-0.0401938	0.926023	0.999888	0.995611	66419	TRUE	CD14 Mono	0.997911
11	RORA-AS1	NA	NA	NA	NA	66419	TRUE	CD14 Mono	0.997911
11	RORA	NA	NA	NA	NA	66419	TRUE	CD14 Mono	0.997911
11	AC009554.1	NA	NA	NA	NA	66419	TRUE	CD14 Mono	0.997911
11	VPS13C	0.00367669	0.983447	0.999888	0.99713	66419	TRUE	CD14 Mono	0.997911
11	AC104590.1	NA	NA	NA	NA	66419	TRUE	CD14 Mono	0.997911
11	C2CD4B	NA	NA	NA	NA	66419	TRUE	CD14 Mono	0.997911
11	TLN2	NA	NA	NA	NA	66419	TRUE	CD14 Mono	0.997911
11	TPM1	0.368512	0.405981	0.999888	0.806599	66419	TRUE	CD14 Mono	0.997911
11	LACTB	0.358233	0.0835802	0.999888	0.925635	66419	TRUE	CD14 Mono	0.997911
11	RPS27L	0.0451887	0.756512	0.999888	0.984808	66419	TRUE	CD14 Mono	0.997911
11	RAB8B	0.44783	0.0269852	0.957667	0.99314	66419	TRUE	CD14 Mono	0.997911
11	APH1B	0.614739	0.0730057	0.999888	0.78518	66419	TRUE	CD14 Mono	0.997911
11	AC007950.2	NA	NA	NA	NA	66419	TRUE	CD14 Mono	0.997911
11	USP3	0.0610193	0.669372	0.999888	0.996545	66419	TRUE	CD14 Mono	0.997911
11	USP3-AS1	0.647771	0.0966931	0.999888	0.98422	66419	TRUE	CD14 Mono	0.997911
11	FBXL22	NA	NA	NA	NA	66419	TRUE	CD14 Mono	0.997911
11	HERC1	-0.14191	0.543985	0.999888	0.982068	66419	TRUE	CD14 Mono	0.997911
11	AC073167.1	NA	NA	NA	NA	66419	TRUE	CD14 Mono	0.997911
11	DAPK2	NA	NA	NA	NA	66419	TRUE	CD14 Mono	0.997911
11	CIAO2A	0.358869	0.0339141	0.985757	0.994499	66419	TRUE	CD14 Mono	0.997911
11	SNX1	-0.00415694	0.98713	0.999888	0.999482	66419	TRUE	CD14 Mono	0.997911
11	SNX22	NA	NA	NA	NA	66419	TRUE	CD14 Mono	0.997911
11	PPIB	0.043733	0.717649	0.999888	0.966657	66419	TRUE	CD14 Mono	0.997911
11	CSNK1G1	0.0276511	0.935985	0.999888	0.993146	66419	TRUE	CD14 Mono	0.997911
11	PCLAF	NA	NA	NA	NA	66419	TRUE	CD14 Mono	0.997911
11	TRIP4	0.206453	0.606579	0.999888	0.95439	66419	TRUE	CD14 Mono	0.997911
11	ZNF609	-0.176842	0.485434	0.999888	0.95937	66419	TRUE	CD14 Mono	0.997911
11	OAZ2	0.221981	0.390135	0.999888	0.969017	66419	TRUE	CD14 Mono	0.997911
11	AC100830.2	NA	NA	NA	NA	66419	TRUE	CD14 Mono	0.997911
11	AC100830.1	NA	NA	NA	NA	66419	TRUE	CD14 Mono	0.997911
11	RBPMS2	NA	NA	NA	NA	66419	TRUE	CD14 Mono	0.997911
11	PIF1	NA	NA	NA	NA	66419	TRUE	CD14 Mono	0.997911
11	PLEKHO2	0.371382	0.210892	0.999888	0.698934	66419	TRUE	CD14 Mono	0.997911
11	AC069368.2	-0.559718	0.425318	0.999888	0.949552	66419	TRUE	CD14 Mono	0.997911
11	ANKDD1A	NA	NA	NA	NA	66419	TRUE	CD14 Mono	0.997911
11	AC103691.1	NA	NA	NA	NA	66419	TRUE	CD14 Mono	0.997911
11	SPG21	-0.0920938	0.597665	0.999888	0.993032	66419	TRUE	CD14 Mono	0.997911
11	MTFMT	NA	NA	NA	NA	66419	TRUE	CD14 Mono	0.997911
11	UBAP1L	NA	NA	NA	NA	66419	TRUE	CD14 Mono	0.997911
11	PDCD7	0.0676658	0.859541	0.999888	0.989448	66419	TRUE	CD14 Mono	0.997911
11	CLPX	-0.234662	0.510225	0.999888	0.987347	66419	TRUE	CD14 Mono	0.997911
11	PARP16	NA	NA	NA	NA	66419	TRUE	CD14 Mono	0.997911
11	DPP8	-0.153859	0.605455	0.999888	0.938118	66419	TRUE	CD14 Mono	0.997911
11	HACD3	NA	NA	NA	NA	66419	TRUE	CD14 Mono	0.997911
11	INTS14	NA	NA	NA	NA	66419	TRUE	CD14 Mono	0.997911
11	SLC24A1	NA	NA	NA	NA	66419	TRUE	CD14 Mono	0.997911
11	AC011939.3	NA	NA	NA	NA	66419	TRUE	CD14 Mono	0.997911
11	DENND4A	0.24742	0.229903	0.999888	0.940791	66419	TRUE	CD14 Mono	0.997911
11	RAB11A	0.129386	0.473603	0.999888	0.984527	66419	TRUE	CD14 Mono	0.997911
11	AC011939.2	NA	NA	NA	NA	66419	TRUE	CD14 Mono	0.997911
11	AC055855.2	NA	NA	NA	NA	66419	TRUE	CD14 Mono	0.997911
11	DIS3L	0.770911	0.138917	0.999888	0.895379	66419	TRUE	CD14 Mono	0.997911
11	TIPIN	NA	NA	NA	NA	66419	TRUE	CD14 Mono	0.997911
11	MAP2K1	0.110509	0.610321	0.999888	0.953342	66419	TRUE	CD14 Mono	0.997911
11	SNAPC5	0.406466	0.280311	0.999888	0.983335	66419	TRUE	CD14 Mono	0.997911
11	RPL4	0.0964457	0.367535	0.999888	0.986093	66419	TRUE	CD14 Mono	0.997911
11	ZWILCH	0.211425	0.713451	0.999888	0.998357	66419	TRUE	CD14 Mono	0.997911
11	SMAD6	0.304419	0.683142	0.999888	0.757548	66419	TRUE	CD14 Mono	0.997911
11	AC087482.1	NA	NA	NA	NA	66419	TRUE	CD14 Mono	0.997911
11	SMAD3	0.0217551	0.929346	0.999888	0.982789	66419	TRUE	CD14 Mono	0.997911
11	AAGAB	0.520083	0.17365	0.999888	0.963456	66419	TRUE	CD14 Mono	0.997911
11	IQCH	NA	NA	NA	NA	66419	TRUE	CD14 Mono	0.997911
11	IQCH-AS1	NA	NA	NA	NA	66419	TRUE	CD14 Mono	0.997911
11	C15orf61	0.163763	0.574316	0.999888	0.938259	66419	TRUE	CD14 Mono	0.997911
11	AC016355.1	NA	NA	NA	NA	66419	TRUE	CD14 Mono	0.997911
11	MAP2K5	0.0436705	0.898907	0.999888	0.995545	66419	TRUE	CD14 Mono	0.997911
11	SKOR1	NA	NA	NA	NA	66419	TRUE	CD14 Mono	0.997911
11	AC009292.2	NA	NA	NA	NA	66419	TRUE	CD14 Mono	0.997911
11	PIAS1	0.18544	0.273888	0.999888	0.950556	66419	TRUE	CD14 Mono	0.997911
11	CALML4	-0.286893	0.437059	0.999888	0.983922	66419	TRUE	CD14 Mono	0.997911
11	CLN6	0.777682	0.0459086	0.999888	0.899134	66419	TRUE	CD14 Mono	0.997911
11	FEM1B	-0.454056	0.208164	0.999888	0.895939	66419	TRUE	CD14 Mono	0.997911
11	CORO2B	NA	NA	NA	NA	66419	TRUE	CD14 Mono	0.997911
11	ANP32A	0.0466891	0.776124	0.999888	0.973655	66419	TRUE	CD14 Mono	0.997911
11	SPESP1	NA	NA	NA	NA	66419	TRUE	CD14 Mono	0.997911
11	GLCE	-0.428841	0.340008	0.999888	0.904693	66419	TRUE	CD14 Mono	0.997911
11	KIF23	NA	NA	NA	NA	66419	TRUE	CD14 Mono	0.997911
11	RPLP1	-0.00506524	0.945961	0.999888	0.988369	66419	TRUE	CD14 Mono	0.997911
11	DRAIC	-1.17114	0.0028103	0.85291	0.276397	66419	TRUE	CD14 Mono	0.997911
11	TLE3	-0.0206147	0.940339	0.999888	0.99154	66419	TRUE	CD14 Mono	0.997911
11	UACA	-0.681785	0.239632	0.999888	0.874212	66419	TRUE	CD14 Mono	0.997911
11	THSD4-AS1	0.335903	0.455288	0.999888	0.892198	66419	TRUE	CD14 Mono	0.997911
11	MYO9A	-0.131916	0.708223	0.999888	0.979194	66419	TRUE	CD14 Mono	0.997911
11	SENP8	NA	NA	NA	NA	66419	TRUE	CD14 Mono	0.997911
11	PKM	-0.020298	0.86363	0.999888	0.99336	66419	TRUE	CD14 Mono	0.997911
11	PARP6	0.207319	0.591986	0.999888	0.978253	66419	TRUE	CD14 Mono	0.997911
11	AC009690.2	NA	NA	NA	NA	66419	TRUE	CD14 Mono	0.997911
11	CELF6	NA	NA	NA	NA	66419	TRUE	CD14 Mono	0.997911
11	HEXA	0.0614638	0.791787	0.999888	0.972465	66419	TRUE	CD14 Mono	0.997911
11	TMEM202-AS1	NA	NA	NA	NA	66419	TRUE	CD14 Mono	0.997911
11	ARIH1	-0.252484	0.16259	0.999888	0.994105	66419	TRUE	CD14 Mono	0.997911
11	BBS4	NA	NA	NA	NA	66419	TRUE	CD14 Mono	0.997911
11	ADPGK	0.257494	0.238764	0.999888	0.897431	66419	TRUE	CD14 Mono	0.997911
11	ADPGK-AS1	NA	NA	NA	NA	66419	TRUE	CD14 Mono	0.997911
11	NEO1	NA	NA	NA	NA	66419	TRUE	CD14 Mono	0.997911
11	REC114	NA	NA	NA	NA	66419	TRUE	CD14 Mono	0.997911
11	NPTN	-0.0325847	0.880498	0.999888	0.996629	66419	TRUE	CD14 Mono	0.997911
11	NPTN-IT1	NA	NA	NA	NA	66419	TRUE	CD14 Mono	0.997911
11	LOXL1-AS1	NA	NA	NA	NA	66419	TRUE	CD14 Mono	0.997911
11	LOXL1	NA	NA	NA	NA	66419	TRUE	CD14 Mono	0.997911
11	STOML1	NA	NA	NA	NA	66419	TRUE	CD14 Mono	0.997911
11	PML	0.0933079	0.764429	0.999888	0.983901	66419	TRUE	CD14 Mono	0.997911
11	SEMA7A	NA	NA	NA	NA	66419	TRUE	CD14 Mono	0.997911
11	UBL7	0.120547	0.644253	0.999888	0.997913	66419	TRUE	CD14 Mono	0.997911
11	UBL7-AS1	NA	NA	NA	NA	66419	TRUE	CD14 Mono	0.997911
11	ARID3B	-0.197915	0.583578	0.999888	0.861638	66419	TRUE	CD14 Mono	0.997911
11	CLK3	-0.152569	0.655436	0.999888	0.955423	66419	TRUE	CD14 Mono	0.997911
11	EDC3	NA	NA	NA	NA	66419	TRUE	CD14 Mono	0.997911
11	CSK	-0.0112376	0.942006	0.999888	0.98337	66419	TRUE	CD14 Mono	0.997911
11	ULK3	0.0394581	0.939171	0.999888	0.96226	66419	TRUE	CD14 Mono	0.997911
11	SCAMP2	0.180587	0.429345	0.999888	0.980886	66419	TRUE	CD14 Mono	0.997911
11	MPI	0.0513345	0.966594	0.999888	0.98358	66419	TRUE	CD14 Mono	0.997911
11	FAM219B	-0.0804566	0.864168	0.999888	0.98069	66419	TRUE	CD14 Mono	0.997911
11	COX5A	0.0419287	0.746731	0.999888	0.994631	66419	TRUE	CD14 Mono	0.997911
11	RPP25	NA	NA	NA	NA	66419	TRUE	CD14 Mono	0.997911
11	SCAMP5	NA	NA	NA	NA	66419	TRUE	CD14 Mono	0.997911
11	PPCDC	-0.36176	0.278636	0.999888	0.934864	66419	TRUE	CD14 Mono	0.997911
11	C15orf39	-0.0949528	0.644749	0.999888	0.89316	66419	TRUE	CD14 Mono	0.997911
11	COMMD4	0.0631131	0.837186	0.999888	0.990026	66419	TRUE	CD14 Mono	0.997911
11	AC068338.3	NA	NA	NA	NA	66419	TRUE	CD14 Mono	0.997911
11	NEIL1	NA	NA	NA	NA	66419	TRUE	CD14 Mono	0.997911
11	MAN2C1	-0.810741	0.00229284	0.85291	0.995954	66419	TRUE	CD14 Mono	0.997911
11	AC068338.2	NA	NA	NA	NA	66419	TRUE	CD14 Mono	0.997911
11	SIN3A	-0.252904	0.479445	0.999888	0.952623	66419	TRUE	CD14 Mono	0.997911
11	PTPN9	-0.253553	0.512502	0.999888	0.984087	66419	TRUE	CD14 Mono	0.997911
11	SNUPN	0.403885	0.356713	0.999888	0.912506	66419	TRUE	CD14 Mono	0.997911
11	IMP3	-0.197934	0.430378	0.999888	0.957833	66419	TRUE	CD14 Mono	0.997911
11	AC105020.6	NA	NA	NA	NA	66419	TRUE	CD14 Mono	0.997911
11	SNX33	NA	NA	NA	NA	66419	TRUE	CD14 Mono	0.997911
11	ODF3L1	NA	NA	NA	NA	66419	TRUE	CD14 Mono	0.997911
11	DNM1P35	NA	NA	NA	NA	66419	TRUE	CD14 Mono	0.997911
11	UBE2Q2	0.445773	0.109551	0.999888	0.78703	66419	TRUE	CD14 Mono	0.997911
11	FBXO22	0.572323	0.258896	0.999888	0.916609	66419	TRUE	CD14 Mono	0.997911
11	NRG4	NA	NA	NA	NA	66419	TRUE	CD14 Mono	0.997911
11	TMEM266	NA	NA	NA	NA	66419	TRUE	CD14 Mono	0.997911
11	ETFA	0.079082	0.745021	0.999888	0.977834	66419	TRUE	CD14 Mono	0.997911
11	AC027243.3	NA	NA	NA	NA	66419	TRUE	CD14 Mono	0.997911
11	ISL2	NA	NA	NA	NA	66419	TRUE	CD14 Mono	0.997911
11	SCAPER	-0.578972	0.0617661	0.999888	0.962599	66419	TRUE	CD14 Mono	0.997911
11	RCN2	-0.912713	0.0419059	0.999888	0.9872	66419	TRUE	CD14 Mono	0.997911
11	PSTPIP1	0.0727403	0.710558	0.999888	0.983677	66419	TRUE	CD14 Mono	0.997911
11	TSPAN3	0.791363	0.064126	0.999888	0.860894	66419	TRUE	CD14 Mono	0.997911
11	AC090181.2	NA	NA	NA	NA	66419	TRUE	CD14 Mono	0.997911
11	PEAK1	0.0733577	0.845176	0.999888	0.994049	66419	TRUE	CD14 Mono	0.997911
11	HMG20A	-0.922813	0.0589792	0.999888	0.654999	66419	TRUE	CD14 Mono	0.997911
11	TBC1D2B	0.389294	0.233171	0.999888	0.920154	66419	TRUE	CD14 Mono	0.997911
11	CIB2	NA	NA	NA	NA	66419	TRUE	CD14 Mono	0.997911
11	IDH3A	0.121247	0.742386	0.999888	0.919027	66419	TRUE	CD14 Mono	0.997911
11	ACSBG1	NA	NA	NA	NA	66419	TRUE	CD14 Mono	0.997911
11	DNAJA4	NA	NA	NA	NA	66419	TRUE	CD14 Mono	0.997911
11	WDR61	0.310734	0.260922	0.999888	0.832079	66419	TRUE	CD14 Mono	0.997911
11	AC090607.5	NA	NA	NA	NA	66419	TRUE	CD14 Mono	0.997911
11	IREB2	0.0658073	0.837352	0.999888	0.985222	66419	TRUE	CD14 Mono	0.997911
11	HYKK	NA	NA	NA	NA	66419	TRUE	CD14 Mono	0.997911
11	PSMA4	-0.00282167	0.98784	0.999888	0.998013	66419	TRUE	CD14 Mono	0.997911
11	CHRNA5	NA	NA	NA	NA	66419	TRUE	CD14 Mono	0.997911
11	MORF4L1	0.0381165	0.796939	0.999888	0.992227	66419	TRUE	CD14 Mono	0.997911
11	CTSH	0.124275	0.391358	0.999888	0.904781	66419	TRUE	CD14 Mono	0.997911
11	RASGRF1	NA	NA	NA	NA	66419	TRUE	CD14 Mono	0.997911
11	TMED3	-0.290172	0.378907	0.999888	0.984965	66419	TRUE	CD14 Mono	0.997911
11	MTHFS	-0.330389	0.199502	0.999888	0.947823	66419	TRUE	CD14 Mono	0.997911
11	AC015871.7	NA	NA	NA	NA	66419	TRUE	CD14 Mono	0.997911
11	AC015871.1	-0.252803	0.482409	0.999888	0.767089	66419	TRUE	CD14 Mono	0.997911
11	AC015871.4	NA	NA	NA	NA	66419	TRUE	CD14 Mono	0.997911
11	ST20-AS1	-1.41154	0.0181383	0.897167	0.353129	66419	TRUE	CD14 Mono	0.997911
11	BCL2A1	-0.311308	0.0340952	0.985757	0.328959	66419	TRUE	CD14 Mono	0.997911
11	ZFAND6	-0.0649002	0.748056	0.999888	0.989719	66419	TRUE	CD14 Mono	0.997911
11	FAH	1.157	0.0200095	0.919159	0.98464	66419	TRUE	CD14 Mono	0.997911
11	ABHD17C	NA	NA	NA	NA	66419	TRUE	CD14 Mono	0.997911
11	CEMIP	NA	NA	NA	NA	66419	TRUE	CD14 Mono	0.997911
11	AC027808.2	NA	NA	NA	NA	66419	TRUE	CD14 Mono	0.997911
11	MESD	-0.0896937	0.73433	0.999888	0.996732	66419	TRUE	CD14 Mono	0.997911
11	TLNRD1	-0.0610852	0.8605	0.999888	0.990675	66419	TRUE	CD14 Mono	0.997911
11	CFAP161	NA	NA	NA	NA	66419	TRUE	CD14 Mono	0.997911
11	IL16	-0.187338	0.537221	0.999888	0.997406	66419	TRUE	CD14 Mono	0.997911
11	AC103858.1	NA	NA	NA	NA	66419	TRUE	CD14 Mono	0.997911
11	STARD5	-1.18346	0.0506006	0.999888	0.280805	66419	TRUE	CD14 Mono	0.997911
11	AC103858.3	NA	NA	NA	NA	66419	TRUE	CD14 Mono	0.997911
11	TMC3-AS1	NA	NA	NA	NA	66419	TRUE	CD14 Mono	0.997911
11	AC060809.1	NA	NA	NA	NA	66419	TRUE	CD14 Mono	0.997911
11	AC104041.1	NA	NA	NA	NA	66419	TRUE	CD14 Mono	0.997911
11	MEX3B	NA	NA	NA	NA	66419	TRUE	CD14 Mono	0.997911
11	EFL1	0.689067	0.140544	0.999888	0.934891	66419	TRUE	CD14 Mono	0.997911
11	SAXO2	NA	NA	NA	NA	66419	TRUE	CD14 Mono	0.997911
11	GOLGA6L9	NA	NA	NA	NA	66419	TRUE	CD14 Mono	0.997911
11	RPS17	0.0739607	0.49198	0.999888	0.992694	66419	TRUE	CD14 Mono	0.997911
11	AP3B2	-1.12857	0.0929667	0.999888	0.0929667	66419	TRUE	CD14 Mono	0.997911
11	AC105339.6	NA	NA	NA	NA	66419	TRUE	CD14 Mono	0.997911
11	SNHG21	-0.390455	0.448849	0.999888	0.912875	66419	TRUE	CD14 Mono	0.997911
11	WHAMM	0.227771	0.568078	0.999888	0.973909	66419	TRUE	CD14 Mono	0.997911
11	HOMER2	NA	NA	NA	NA	66419	TRUE	CD14 Mono	0.997911
11	AC022558.2	NA	NA	NA	NA	66419	TRUE	CD14 Mono	0.997911
11	RAMAC	0.81274	0.0255612	0.954931	0.39667	66419	TRUE	CD14 Mono	0.997911
11	C15orf40	-0.231102	0.44689	0.999888	0.975834	66419	TRUE	CD14 Mono	0.997911
11	BTBD1	0.371902	0.268276	0.999888	0.887226	66419	TRUE	CD14 Mono	0.997911
11	AC024270.5	NA	NA	NA	NA	66419	TRUE	CD14 Mono	0.997911
11	TM6SF1	-0.184754	0.630622	0.999888	0.914229	66419	TRUE	CD14 Mono	0.997911
11	HDGFL3	0.198116	0.750616	0.999888	0.982018	66419	TRUE	CD14 Mono	0.997911
11	AC103876.1	NA	NA	NA	NA	66419	TRUE	CD14 Mono	0.997911
11	UBE2Q2L	NA	NA	NA	NA	66419	TRUE	CD14 Mono	0.997911
11	GOLGA6L4	NA	NA	NA	NA	66419	TRUE	CD14 Mono	0.997911
11	AC048382.5	NA	NA	NA	NA	66419	TRUE	CD14 Mono	0.997911
11	ZSCAN2	NA	NA	NA	NA	66419	TRUE	CD14 Mono	0.997911
11	AC048382.6	NA	NA	NA	NA	66419	TRUE	CD14 Mono	0.997911
11	WDR73	NA	NA	NA	NA	66419	TRUE	CD14 Mono	0.997911
11	NMB	NA	NA	NA	NA	66419	TRUE	CD14 Mono	0.997911
11	SEC11A	0.0633451	0.620148	0.999888	0.987916	66419	TRUE	CD14 Mono	0.997911
11	AC012291.3	NA	NA	NA	NA	66419	TRUE	CD14 Mono	0.997911
11	ZNF592	-0.261495	0.433103	0.999888	0.959472	66419	TRUE	CD14 Mono	0.997911
11	ALPK3	NA	NA	NA	NA	66419	TRUE	CD14 Mono	0.997911
11	PDE8A	0.293336	0.355201	0.999888	0.980661	66419	TRUE	CD14 Mono	0.997911
11	AKAP13	-0.0827047	0.549756	0.999888	0.922661	66419	TRUE	CD14 Mono	0.997911
11	AC087286.3	NA	NA	NA	NA	66419	TRUE	CD14 Mono	0.997911
11	AC087286.2	NA	NA	NA	NA	66419	TRUE	CD14 Mono	0.997911
11	AC087286.4	NA	NA	NA	NA	66419	TRUE	CD14 Mono	0.997911
11	AC021739.4	NA	NA	NA	NA	66419	TRUE	CD14 Mono	0.997911
11	KLHL25	NA	NA	NA	NA	66419	TRUE	CD14 Mono	0.997911
11	MRPL46	0.10258	0.828709	0.999888	0.985423	66419	TRUE	CD14 Mono	0.997911
11	MRPS11	0.0520484	0.852674	0.999888	0.986952	66419	TRUE	CD14 Mono	0.997911
11	DET1	NA	NA	NA	NA	66419	TRUE	CD14 Mono	0.997911
11	AEN	NA	NA	NA	NA	66419	TRUE	CD14 Mono	0.997911
11	ISG20	-0.137983	0.725773	0.999888	0.967516	66419	TRUE	CD14 Mono	0.997911
11	HAPLN3	NA	NA	NA	NA	66419	TRUE	CD14 Mono	0.997911
11	MFGE8	NA	NA	NA	NA	66419	TRUE	CD14 Mono	0.997911
11	ABHD2	0.168404	0.540664	0.999888	0.998785	66419	TRUE	CD14 Mono	0.997911
11	FANCI	NA	NA	NA	NA	66419	TRUE	CD14 Mono	0.997911
11	POLG	0.399043	0.335044	0.999888	0.984109	66419	TRUE	CD14 Mono	0.997911
11	MIR9-3HG	NA	NA	NA	NA	66419	TRUE	CD14 Mono	0.997911
11	PEX11A	NA	NA	NA	NA	66419	TRUE	CD14 Mono	0.997911
11	MESP1	NA	NA	NA	NA	66419	TRUE	CD14 Mono	0.997911
11	MESP2	NA	NA	NA	NA	66419	TRUE	CD14 Mono	0.997911
11	ANPEP	-0.0732985	0.695643	0.999888	0.908074	66419	TRUE	CD14 Mono	0.997911
11	AP3S2	-0.295083	0.312608	0.999888	0.996653	66419	TRUE	CD14 Mono	0.997911
11	ARPIN	-0.234506	0.551373	0.999888	0.817615	66419	TRUE	CD14 Mono	0.997911
11	ZNF710	-0.200861	0.47769	0.999888	0.908561	66419	TRUE	CD14 Mono	0.997911
11	AC087284.1	NA	NA	NA	NA	66419	TRUE	CD14 Mono	0.997911
11	ZNF710-AS1	0.675058	0.296079	0.999888	0.573993	66419	TRUE	CD14 Mono	0.997911
11	IDH2	0.123956	0.650198	0.999888	0.997491	66419	TRUE	CD14 Mono	0.997911
11	SEMA4B	0.181731	0.703988	0.999888	0.946151	66419	TRUE	CD14 Mono	0.997911
11	CIB1	0.0762801	0.614643	0.999888	0.980088	66419	TRUE	CD14 Mono	0.997911
11	GDPGP1	NA	NA	NA	NA	66419	TRUE	CD14 Mono	0.997911
11	NGRN	-0.207751	0.625085	0.999888	0.999615	66419	TRUE	CD14 Mono	0.997911
11	IQGAP1	0.0635406	0.587742	0.999888	0.995485	66419	TRUE	CD14 Mono	0.997911
11	AC018946.1	NA	NA	NA	NA	66419	TRUE	CD14 Mono	0.997911
11	CRTC3	0.204243	0.501647	0.999888	0.90858	66419	TRUE	CD14 Mono	0.997911
11	CRTC3-AS1	NA	NA	NA	NA	66419	TRUE	CD14 Mono	0.997911
11	BLM	NA	NA	NA	NA	66419	TRUE	CD14 Mono	0.997911
11	AC124248.1	NA	NA	NA	NA	66419	TRUE	CD14 Mono	0.997911
11	FURIN	-0.13488	0.688799	0.999888	0.975359	66419	TRUE	CD14 Mono	0.997911
11	FES	0.0314481	0.892424	0.999888	0.95422	66419	TRUE	CD14 Mono	0.997911
11	MAN2A2	0.855818	0.0318365	0.982291	0.712207	66419	TRUE	CD14 Mono	0.997911
11	HDDC3	-0.0828636	0.840924	0.999888	0.960927	66419	TRUE	CD14 Mono	0.997911
11	UNC45A	NA	NA	NA	NA	66419	TRUE	CD14 Mono	0.997911
11	RCCD1	0.640648	0.34354	0.999888	0.809961	66419	TRUE	CD14 Mono	0.997911
11	PRC1	NA	NA	NA	NA	66419	TRUE	CD14 Mono	0.997911
11	PRC1-AS1	NA	NA	NA	NA	66419	TRUE	CD14 Mono	0.997911
11	VPS33B	NA	NA	NA	NA	66419	TRUE	CD14 Mono	0.997911
11	VPS33B-DT	NA	NA	NA	NA	66419	TRUE	CD14 Mono	0.997911
11	AC104035.1	NA	NA	NA	NA	66419	TRUE	CD14 Mono	0.997911
11	SLCO3A1	0.216095	0.163992	0.999888	0.867214	66419	TRUE	CD14 Mono	0.997911
11	AC116903.2	NA	NA	NA	NA	66419	TRUE	CD14 Mono	0.997911
11	FAM174B	-0.70273	0.116884	0.999888	0.698409	66419	TRUE	CD14 Mono	0.997911
11	AC106028.4	NA	NA	NA	NA	66419	TRUE	CD14 Mono	0.997911
11	LINC01578	-0.0395039	0.790125	0.999888	0.989794	66419	TRUE	CD14 Mono	0.997911
11	CHD2	0.0215826	0.919909	0.999888	0.977238	66419	TRUE	CD14 Mono	0.997911
11	RGMA	NA	NA	NA	NA	66419	TRUE	CD14 Mono	0.997911
11	LINC01579	NA	NA	NA	NA	66419	TRUE	CD14 Mono	0.997911
11	LINC02207	NA	NA	NA	NA	66419	TRUE	CD14 Mono	0.997911
11	AC103996.2	NA	NA	NA	NA	66419	TRUE	CD14 Mono	0.997911
11	MCTP2	-0.874506	0.0240634	0.954931	0.539218	66419	TRUE	CD14 Mono	0.997911
11	AC009432.2	NA	NA	NA	NA	66419	TRUE	CD14 Mono	0.997911
11	ARRDC4	0.381068	0.253971	0.999888	0.882952	66419	TRUE	CD14 Mono	0.997911
11	IRAIN	NA	NA	NA	NA	66419	TRUE	CD14 Mono	0.997911
11	IGF1R	0.219082	0.628291	0.999888	0.89477	66419	TRUE	CD14 Mono	0.997911
11	SYNM	NA	NA	NA	NA	66419	TRUE	CD14 Mono	0.997911
11	AC036108.2	NA	NA	NA	NA	66419	TRUE	CD14 Mono	0.997911
11	TTC23	NA	NA	NA	NA	66419	TRUE	CD14 Mono	0.997911
11	LRRC28	NA	NA	NA	NA	66419	TRUE	CD14 Mono	0.997911
11	MEF2A	0.32728	0.0516116	0.999888	0.67489	66419	TRUE	CD14 Mono	0.997911
11	LYSMD4	NA	NA	NA	NA	66419	TRUE	CD14 Mono	0.997911
11	AC090825.1	NA	NA	NA	NA	66419	TRUE	CD14 Mono	0.997911
11	ADAMTS17	NA	NA	NA	NA	66419	TRUE	CD14 Mono	0.997911
11	SPATA41	NA	NA	NA	NA	66419	TRUE	CD14 Mono	0.997911
11	AC027020.2	NA	NA	NA	NA	66419	TRUE	CD14 Mono	0.997911
11	LINS1	-1.09638	0.0717671	0.999888	0.864469	66419	TRUE	CD14 Mono	0.997911
11	ASB7	0.229545	0.644275	0.999888	0.943138	66419	TRUE	CD14 Mono	0.997911
11	AC015712.1	NA	NA	NA	NA	66419	TRUE	CD14 Mono	0.997911
11	AC015712.2	NA	NA	NA	NA	66419	TRUE	CD14 Mono	0.997911
11	LRRK1	-0.224995	0.451876	0.999888	0.919354	66419	TRUE	CD14 Mono	0.997911
11	AC090907.2	NA	NA	NA	NA	66419	TRUE	CD14 Mono	0.997911
11	CHSY1	-0.38267	0.218483	0.999888	0.998967	66419	TRUE	CD14 Mono	0.997911
11	SELENOS	-0.219107	0.276201	0.999888	0.990852	66419	TRUE	CD14 Mono	0.997911
11	SNRPA1	0.408136	0.129141	0.999888	0.943633	66419	TRUE	CD14 Mono	0.997911
11	AC023024.1	NA	NA	NA	NA	66419	TRUE	CD14 Mono	0.997911
11	PCSK6	NA	NA	NA	NA	66419	TRUE	CD14 Mono	0.997911
11	TM2D3	-0.298596	0.405389	0.999888	0.977491	66419	TRUE	CD14 Mono	0.997911
11	TARSL2	0.103244	0.826168	0.999888	0.98241	66419	TRUE	CD14 Mono	0.997911
11	WASIR2	NA	NA	NA	NA	66419	TRUE	CD14 Mono	0.997911
11	POLR3K	-0.681545	0.108078	0.999888	0.957446	66419	TRUE	CD14 Mono	0.997911
11	SNRNP25	0.199028	0.553164	0.999888	0.993366	66419	TRUE	CD14 Mono	0.997911
11	MPG	-0.320486	0.131458	0.999888	0.982038	66419	TRUE	CD14 Mono	0.997911
11	NPRL3	NA	NA	NA	NA	66419	TRUE	CD14 Mono	0.997911
11	HBM	NA	NA	NA	NA	66419	TRUE	CD14 Mono	0.997911
11	HBA2	NA	NA	NA	NA	66419	TRUE	CD14 Mono	0.997911
11	HBA1	NA	NA	NA	NA	66419	TRUE	CD14 Mono	0.997911
11	HBQ1	NA	NA	NA	NA	66419	TRUE	CD14 Mono	0.997911
11	LUC7L	0.116588	0.701903	0.999888	0.99961	66419	TRUE	CD14 Mono	0.997911
11	FAM234A	-0.102545	0.792294	0.999888	0.957716	66419	TRUE	CD14 Mono	0.997911
11	AXIN1	-0.226819	0.577612	0.999888	0.998059	66419	TRUE	CD14 Mono	0.997911
11	MRPL28	0.0998457	0.659376	0.999888	0.997326	66419	TRUE	CD14 Mono	0.997911
11	TMEM8A	0.223219	0.508112	0.999888	0.946942	66419	TRUE	CD14 Mono	0.997911
11	NME4	0.130322	0.690367	0.999888	0.905869	66419	TRUE	CD14 Mono	0.997911
11	DECR2	NA	NA	NA	NA	66419	TRUE	CD14 Mono	0.997911
11	RAB11FIP3	NA	NA	NA	NA	66419	TRUE	CD14 Mono	0.997911
11	CAPN15	-0.0360703	0.933988	0.999888	0.976899	66419	TRUE	CD14 Mono	0.997911
11	PIGQ	0.100721	0.827693	0.999888	0.952931	66419	TRUE	CD14 Mono	0.997911
11	NHLRC4	NA	NA	NA	NA	66419	TRUE	CD14 Mono	0.997911
11	RAB40C	-0.26062	0.523828	0.999888	0.999011	66419	TRUE	CD14 Mono	0.997911
11	METTL26	0.0151139	0.931236	0.999888	0.977299	66419	TRUE	CD14 Mono	0.997911
11	MCRIP2	-0.196207	0.435964	0.999888	0.978743	66419	TRUE	CD14 Mono	0.997911
11	AL022341.1	NA	NA	NA	NA	66419	TRUE	CD14 Mono	0.997911
11	WDR90	NA	NA	NA	NA	66419	TRUE	CD14 Mono	0.997911
11	RHOT2	-0.187154	0.552805	0.999888	0.927062	66419	TRUE	CD14 Mono	0.997911
11	RHBDL1	NA	NA	NA	NA	66419	TRUE	CD14 Mono	0.997911
11	STUB1	-0.135058	0.468965	0.999888	0.995855	66419	TRUE	CD14 Mono	0.997911
11	JMJD8	1.07091	0.00488765	0.85291	0.543307	66419	TRUE	CD14 Mono	0.997911
11	WDR24	NA	NA	NA	NA	66419	TRUE	CD14 Mono	0.997911
11	FBXL16	NA	NA	NA	NA	66419	TRUE	CD14 Mono	0.997911
11	METRN	-0.173756	0.737335	0.999888	0.983245	66419	TRUE	CD14 Mono	0.997911
11	ANTKMT	0.0667011	0.766043	0.999888	0.992435	66419	TRUE	CD14 Mono	0.997911
11	CCDC78	NA	NA	NA	NA	66419	TRUE	CD14 Mono	0.997911
11	HAGHL	NA	NA	NA	NA	66419	TRUE	CD14 Mono	0.997911
11	CIAO3	NA	NA	NA	NA	66419	TRUE	CD14 Mono	0.997911
11	MSLN	NA	NA	NA	NA	66419	TRUE	CD14 Mono	0.997911
11	RPUSD1	0.554504	0.145578	0.999888	0.702204	66419	TRUE	CD14 Mono	0.997911
11	CHTF18	NA	NA	NA	NA	66419	TRUE	CD14 Mono	0.997911
11	AL023882.1	NA	NA	NA	NA	66419	TRUE	CD14 Mono	0.997911
11	LMF1	-0.0951874	0.835961	0.999888	0.994665	66419	TRUE	CD14 Mono	0.997911
11	AL008727.1	NA	NA	NA	NA	66419	TRUE	CD14 Mono	0.997911
11	AC009041.2	NA	NA	NA	NA	66419	TRUE	CD14 Mono	0.997911
11	SOX8	NA	NA	NA	NA	66419	TRUE	CD14 Mono	0.997911
11	AC009041.1	NA	NA	NA	NA	66419	TRUE	CD14 Mono	0.997911
11	TPSB2	NA	NA	NA	NA	66419	TRUE	CD14 Mono	0.997911
11	TPSAB1	NA	NA	NA	NA	66419	TRUE	CD14 Mono	0.997911
11	AC120498.9	NA	NA	NA	NA	66419	TRUE	CD14 Mono	0.997911
11	UBE2I	0.0192508	0.908408	0.999888	0.987086	66419	TRUE	CD14 Mono	0.997911
11	AL031714.1	NA	NA	NA	NA	66419	TRUE	CD14 Mono	0.997911
11	BAIAP3	NA	NA	NA	NA	66419	TRUE	CD14 Mono	0.997911
11	TSR3	0.59389	0.0232841	0.954931	0.997473	66419	TRUE	CD14 Mono	0.997911
11	GNPTG	0.220989	0.28644	0.999888	0.9809	66419	TRUE	CD14 Mono	0.997911
11	AL031709.1	NA	NA	NA	NA	66419	TRUE	CD14 Mono	0.997911
11	UNKL	0.484453	0.364119	0.999888	0.999953	66419	TRUE	CD14 Mono	0.997911
11	C16orf91	-0.123303	0.784169	0.999888	0.962103	66419	TRUE	CD14 Mono	0.997911
11	CCDC154	NA	NA	NA	NA	66419	TRUE	CD14 Mono	0.997911
11	CLCN7	-0.376695	0.212355	0.999888	0.937865	66419	TRUE	CD14 Mono	0.997911
11	AL031600.1	NA	NA	NA	NA	66419	TRUE	CD14 Mono	0.997911
11	PTX4	NA	NA	NA	NA	66419	TRUE	CD14 Mono	0.997911
11	TELO2	0.460036	0.333885	0.999888	0.919379	66419	TRUE	CD14 Mono	0.997911
11	IFT140	NA	NA	NA	NA	66419	TRUE	CD14 Mono	0.997911
11	TMEM204	NA	NA	NA	NA	66419	TRUE	CD14 Mono	0.997911
11	AL133297.2	NA	NA	NA	NA	66419	TRUE	CD14 Mono	0.997911
11	CRAMP1	0.0941238	0.839393	0.999888	0.919676	66419	TRUE	CD14 Mono	0.997911
11	JPT2	NA	NA	NA	NA	66419	TRUE	CD14 Mono	0.997911
11	MAPK8IP3	-0.0554687	0.83938	0.999888	0.951327	66419	TRUE	CD14 Mono	0.997911
11	NME3	0.107204	0.541719	0.999888	0.986071	66419	TRUE	CD14 Mono	0.997911
11	MRPS34	0.0383441	0.821396	0.999888	0.980047	66419	TRUE	CD14 Mono	0.997911
11	EME2	0.196765	0.762933	0.999888	0.998354	66419	TRUE	CD14 Mono	0.997911
11	SPSB3	0.0312113	0.894039	0.999888	0.999446	66419	TRUE	CD14 Mono	0.997911
11	NUBP2	-0.0892945	0.766816	0.999888	0.993873	66419	TRUE	CD14 Mono	0.997911
11	HAGH	0.267384	0.372899	0.999888	0.977184	66419	TRUE	CD14 Mono	0.997911
11	FAHD1	NA	NA	NA	NA	66419	TRUE	CD14 Mono	0.997911
11	MSRB1	-0.0250095	0.900768	0.999888	0.970288	66419	TRUE	CD14 Mono	0.997911
11	NDUFB10	0.113022	0.431837	0.999888	0.992292	66419	TRUE	CD14 Mono	0.997911
11	RPS2	0.0763743	0.571694	0.999888	0.984057	66419	TRUE	CD14 Mono	0.997911
11	SNHG9	-0.23818	0.289312	0.999888	0.978964	66419	TRUE	CD14 Mono	0.997911
11	AC005363.2	NA	NA	NA	NA	66419	TRUE	CD14 Mono	0.997911
11	TBL3	0.199454	0.662501	0.999888	0.887741	66419	TRUE	CD14 Mono	0.997911
11	GFER	-0.374148	0.234164	0.999888	0.992293	66419	TRUE	CD14 Mono	0.997911
11	SYNGR3	NA	NA	NA	NA	66419	TRUE	CD14 Mono	0.997911
11	ZNF598	-0.402746	0.316194	0.999888	0.979459	66419	TRUE	CD14 Mono	0.997911
11	NPW	NA	NA	NA	NA	66419	TRUE	CD14 Mono	0.997911
11	SLC9A3R2	NA	NA	NA	NA	66419	TRUE	CD14 Mono	0.997911
11	NTHL1	-0.74739	0.156185	0.999888	0.914951	66419	TRUE	CD14 Mono	0.997911
11	TSC2	-0.0302455	0.953685	0.999888	0.998415	66419	TRUE	CD14 Mono	0.997911
11	PKD1	0.54533	0.228303	0.999888	0.97911	66419	TRUE	CD14 Mono	0.997911
11	SNHG19	NA	NA	NA	NA	66419	TRUE	CD14 Mono	0.997911
11	TRAF7	-0.205029	0.474998	0.999888	0.938399	66419	TRUE	CD14 Mono	0.997911
11	MLST8	NA	NA	NA	NA	66419	TRUE	CD14 Mono	0.997911
11	BRICD5	NA	NA	NA	NA	66419	TRUE	CD14 Mono	0.997911
11	PGP	-0.158898	0.444873	0.999888	0.998866	66419	TRUE	CD14 Mono	0.997911
11	E4F1	-0.319761	0.500367	0.999888	0.94906	66419	TRUE	CD14 Mono	0.997911
11	DNASE1L2	NA	NA	NA	NA	66419	TRUE	CD14 Mono	0.997911
11	ECI1	0.150622	0.538304	0.999888	0.985314	66419	TRUE	CD14 Mono	0.997911
11	RNPS1	0.247322	0.232338	0.999888	0.986036	66419	TRUE	CD14 Mono	0.997911
11	AC009065.4	NA	NA	NA	NA	66419	TRUE	CD14 Mono	0.997911
11	ABCA3	NA	NA	NA	NA	66419	TRUE	CD14 Mono	0.997911
11	CCNF	NA	NA	NA	NA	66419	TRUE	CD14 Mono	0.997911
11	TBC1D24	NA	NA	NA	NA	66419	TRUE	CD14 Mono	0.997911
11	ATP6V0C	0.0186484	0.859216	0.999888	0.994564	66419	TRUE	CD14 Mono	0.997911
11	AMDHD2	0.524821	0.26303	0.999888	0.915584	66419	TRUE	CD14 Mono	0.997911
11	PDPK1	0.584873	0.0387983	0.999888	0.646158	66419	TRUE	CD14 Mono	0.997911
11	AC093525.6	NA	NA	NA	NA	66419	TRUE	CD14 Mono	0.997911
11	AC093525.7	NA	NA	NA	NA	66419	TRUE	CD14 Mono	0.997911
11	AC093525.4	NA	NA	NA	NA	66419	TRUE	CD14 Mono	0.997911
11	ERVK13-1	NA	NA	NA	NA	66419	TRUE	CD14 Mono	0.997911
11	KCTD5	-0.0286868	0.966609	0.999888	0.984802	66419	TRUE	CD14 Mono	0.997911
11	SRRM2-AS1	NA	NA	NA	NA	66419	TRUE	CD14 Mono	0.997911
11	SRRM2	-0.0179474	0.897396	0.999888	0.997704	66419	TRUE	CD14 Mono	0.997911
11	ELOB	-0.00307566	0.975065	0.999888	0.996875	66419	TRUE	CD14 Mono	0.997911
11	AC092117.1	NA	NA	NA	NA	66419	TRUE	CD14 Mono	0.997911
11	PRSS21	NA	NA	NA	NA	66419	TRUE	CD14 Mono	0.997911
11	ZG16B	0.226397	0.651695	0.999888	0.832025	66419	TRUE	CD14 Mono	0.997911
11	PRSS22	NA	NA	NA	NA	66419	TRUE	CD14 Mono	0.997911
11	FLYWCH2	0.0145405	0.965336	0.999888	0.99282	66419	TRUE	CD14 Mono	0.997911
11	FLYWCH1	-0.00791954	0.982851	0.999888	0.99851	66419	TRUE	CD14 Mono	0.997911
11	KREMEN2	NA	NA	NA	NA	66419	TRUE	CD14 Mono	0.997911
11	PKMYT1	NA	NA	NA	NA	66419	TRUE	CD14 Mono	0.997911
11	PAQR4	0.0318532	0.95627	0.999888	0.978638	66419	TRUE	CD14 Mono	0.997911
11	CLDN9	NA	NA	NA	NA	66419	TRUE	CD14 Mono	0.997911
11	TNFRSF12A	0.959771	0.0543432	0.999888	0.138603	66419	TRUE	CD14 Mono	0.997911
11	HCFC1R1	-0.0664516	0.744926	0.999888	0.964847	66419	TRUE	CD14 Mono	0.997911
11	THOC6	-0.0871621	0.806604	0.999888	0.958127	66419	TRUE	CD14 Mono	0.997911
11	MMP25-AS1	NA	NA	NA	NA	66419	TRUE	CD14 Mono	0.997911
11	MMP25	-0.00373269	0.999887	0.999963	0.99997	66419	TRUE	CD14 Mono	0.997911
11	IL32	-1.49416	0.0916659	0.999888	0.425738	66419	TRUE	CD14 Mono	0.997911
11	AC108134.3	0.294376	0.524326	0.999888	0.836454	66419	TRUE	CD14 Mono	0.997911
11	ZNF213-AS1	NA	NA	NA	NA	66419	TRUE	CD14 Mono	0.997911
11	ZNF205	NA	NA	NA	NA	66419	TRUE	CD14 Mono	0.997911
11	ZNF213	NA	NA	NA	NA	66419	TRUE	CD14 Mono	0.997911
11	AC108134.2	NA	NA	NA	NA	66419	TRUE	CD14 Mono	0.997911
11	AJ003147.2	NA	NA	NA	NA	66419	TRUE	CD14 Mono	0.997911
11	ZNF200	NA	NA	NA	NA	66419	TRUE	CD14 Mono	0.997911
11	MEFV	0.293632	0.279234	0.999888	0.940299	66419	TRUE	CD14 Mono	0.997911
11	LINC00921	NA	NA	NA	NA	66419	TRUE	CD14 Mono	0.997911
11	ZNF263	-0.352714	0.421587	0.999888	0.993331	66419	TRUE	CD14 Mono	0.997911
11	TIGD7	NA	NA	NA	NA	66419	TRUE	CD14 Mono	0.997911
11	ZNF75A	NA	NA	NA	NA	66419	TRUE	CD14 Mono	0.997911
11	AC025283.2	NA	NA	NA	NA	66419	TRUE	CD14 Mono	0.997911
11	ZSCAN32	NA	NA	NA	NA	66419	TRUE	CD14 Mono	0.997911
11	ZNF174	-0.444364	0.49689	0.999888	0.830142	66419	TRUE	CD14 Mono	0.997911
11	ZNF597	NA	NA	NA	NA	66419	TRUE	CD14 Mono	0.997911
11	NAA60	-0.0356726	0.905922	0.999888	0.999378	66419	TRUE	CD14 Mono	0.997911
11	CLUAP1	-0.440193	0.49689	0.999888	0.928712	66419	TRUE	CD14 Mono	0.997911
11	NLRC3	NA	NA	NA	NA	66419	TRUE	CD14 Mono	0.997911
11	SLX4	NA	NA	NA	NA	66419	TRUE	CD14 Mono	0.997911
11	DNASE1	NA	NA	NA	NA	66419	TRUE	CD14 Mono	0.997911
11	TRAP1	-0.641756	0.191617	0.999888	0.898681	66419	TRUE	CD14 Mono	0.997911
11	CREBBP	-0.215016	0.306907	0.999888	0.985699	66419	TRUE	CD14 Mono	0.997911
11	AC005736.1	NA	NA	NA	NA	66419	TRUE	CD14 Mono	0.997911
11	ADCY9	-0.343577	0.449638	0.999888	0.825367	66419	TRUE	CD14 Mono	0.997911
11	LINC01569	NA	NA	NA	NA	66419	TRUE	CD14 Mono	0.997911
11	TFAP4	NA	NA	NA	NA	66419	TRUE	CD14 Mono	0.997911
11	PAM16	-0.248763	0.38022	0.999888	0.91344	66419	TRUE	CD14 Mono	0.997911
11	CORO7	0.197203	0.429235	0.999888	0.920329	66419	TRUE	CD14 Mono	0.997911
11	DNAJA3	NA	NA	NA	NA	66419	TRUE	CD14 Mono	0.997911
11	NMRAL1	0.196515	0.536153	0.999888	0.97543	66419	TRUE	CD14 Mono	0.997911
11	HMOX2	0.112603	0.775366	0.999888	0.995553	66419	TRUE	CD14 Mono	0.997911
11	CDIP1	-0.464019	0.332913	0.999888	0.949728	66419	TRUE	CD14 Mono	0.997911
11	UBALD1	0.257743	0.511105	0.999888	0.907535	66419	TRUE	CD14 Mono	0.997911
11	MGRN1	0.383188	0.15008	0.999888	0.678105	66419	TRUE	CD14 Mono	0.997911
11	NUDT16L1	0.0205163	0.950536	0.999888	0.998371	66419	TRUE	CD14 Mono	0.997911
11	ANKS3	NA	NA	NA	NA	66419	TRUE	CD14 Mono	0.997911
11	ZNF500	NA	NA	NA	NA	66419	TRUE	CD14 Mono	0.997911
11	ROGDI	0.467058	0.0587651	0.999888	0.923972	66419	TRUE	CD14 Mono	0.997911
11	GLYR1	-0.0522111	0.855165	0.999888	0.993203	66419	TRUE	CD14 Mono	0.997911
11	AC020663.3	NA	NA	NA	NA	66419	TRUE	CD14 Mono	0.997911
11	UBN1	0.0240426	0.934191	0.999888	0.993262	66419	TRUE	CD14 Mono	0.997911
11	NAGPA	0.678256	0.0612876	0.999888	0.774551	66419	TRUE	CD14 Mono	0.997911
11	ALG1	-0.312724	0.551796	0.999888	0.972345	66419	TRUE	CD14 Mono	0.997911
11	EEF2KMT	NA	NA	NA	NA	66419	TRUE	CD14 Mono	0.997911
11	RBFOX1	NA	NA	NA	NA	66419	TRUE	CD14 Mono	0.997911
11	METTL22	0.10956	0.669554	0.999888	0.963837	66419	TRUE	CD14 Mono	0.997911
11	ABAT	-0.0113418	0.97625	0.999888	0.99482	66419	TRUE	CD14 Mono	0.997911
11	TMEM186	NA	NA	NA	NA	66419	TRUE	CD14 Mono	0.997911
11	PMM2	-0.162949	0.668839	0.999888	0.927705	66419	TRUE	CD14 Mono	0.997911
11	AC022167.2	NA	NA	NA	NA	66419	TRUE	CD14 Mono	0.997911
11	CARHSP1	0.415835	0.0878397	0.999888	0.688236	66419	TRUE	CD14 Mono	0.997911
11	USP7	-0.0458721	0.862453	0.999888	0.979295	66419	TRUE	CD14 Mono	0.997911
11	AC022167.3	NA	NA	NA	NA	66419	TRUE	CD14 Mono	0.997911
11	C16orf72	-0.274068	0.461065	0.999888	0.954513	66419	TRUE	CD14 Mono	0.997911
11	AC087190.1	NA	NA	NA	NA	66419	TRUE	CD14 Mono	0.997911
11	ATF7IP2	0.0391274	0.933443	0.999888	0.984588	66419	TRUE	CD14 Mono	0.997911
11	NUBP1	-0.135244	0.692863	0.999888	0.934739	66419	TRUE	CD14 Mono	0.997911
11	TVP23A	NA	NA	NA	NA	66419	TRUE	CD14 Mono	0.997911
11	AC133065.1	NA	NA	NA	NA	66419	TRUE	CD14 Mono	0.997911
11	CIITA	0.178794	0.535086	0.999888	0.940506	66419	TRUE	CD14 Mono	0.997911
11	DEXI	NA	NA	NA	NA	66419	TRUE	CD14 Mono	0.997911
11	CLEC16A	-0.307433	0.397808	0.999888	0.981068	66419	TRUE	CD14 Mono	0.997911
11	AC007014.1	NA	NA	NA	NA	66419	TRUE	CD14 Mono	0.997911
11	AC007220.1	NA	NA	NA	NA	66419	TRUE	CD14 Mono	0.997911
11	RMI2	NA	NA	NA	NA	66419	TRUE	CD14 Mono	0.997911
11	SOCS1	NA	NA	NA	NA	66419	TRUE	CD14 Mono	0.997911
11	AC009121.3	NA	NA	NA	NA	66419	TRUE	CD14 Mono	0.997911
11	AC099489.1	NA	NA	NA	NA	66419	TRUE	CD14 Mono	0.997911
11	LITAF	-0.172091	0.398905	0.999888	0.928401	66419	TRUE	CD14 Mono	0.997911
11	SNN	0.0309732	0.903055	0.999888	0.969322	66419	TRUE	CD14 Mono	0.997911
11	TXNDC11	0.106789	0.706516	0.999888	0.975605	66419	TRUE	CD14 Mono	0.997911
11	AC007613.1	-0.113319	0.856609	0.999888	0.98803	66419	TRUE	CD14 Mono	0.997911
11	ZC3H7A	0.16295	0.524169	0.999888	0.978035	66419	TRUE	CD14 Mono	0.997911
11	AC010654.1	NA	NA	NA	NA	66419	TRUE	CD14 Mono	0.997911
11	RSL1D1	0.325322	0.0446475	0.999888	0.991434	66419	TRUE	CD14 Mono	0.997911
11	AC007216.4	NA	NA	NA	NA	66419	TRUE	CD14 Mono	0.997911
11	GSPT1	0.0799227	0.782454	0.999888	0.998899	66419	TRUE	CD14 Mono	0.997911
11	AC007216.3	NA	NA	NA	NA	66419	TRUE	CD14 Mono	0.997911
11	NPIPB2	NA	NA	NA	NA	66419	TRUE	CD14 Mono	0.997911
11	TNFRSF17	NA	NA	NA	NA	66419	TRUE	CD14 Mono	0.997911
11	SNX29	-0.232471	0.319311	0.999888	0.904081	66419	TRUE	CD14 Mono	0.997911
11	CPPED1	-0.122978	0.413724	0.999888	0.9119	66419	TRUE	CD14 Mono	0.997911
11	AC109597.1	NA	NA	NA	NA	66419	TRUE	CD14 Mono	0.997911
11	ERCC4	0.872875	0.0851771	0.999888	0.872366	66419	TRUE	CD14 Mono	0.997911
11	LINC02185	NA	NA	NA	NA	66419	TRUE	CD14 Mono	0.997911
11	MRTFB	0.0969067	0.840975	0.999888	0.969576	66419	TRUE	CD14 Mono	0.997911
11	MIR193BHG	NA	NA	NA	NA	66419	TRUE	CD14 Mono	0.997911
11	PARN	0.248239	0.460074	0.999888	0.998797	66419	TRUE	CD14 Mono	0.997911
11	BFAR	0.141859	0.629648	0.999888	0.913531	66419	TRUE	CD14 Mono	0.997911
11	PLA2G10	NA	NA	NA	NA	66419	TRUE	CD14 Mono	0.997911
11	NOMO1	-0.0938197	0.854158	0.999888	0.913512	66419	TRUE	CD14 Mono	0.997911
11	NPIPA1	NA	NA	NA	NA	66419	TRUE	CD14 Mono	0.997911
11	PDXDC1	0.138034	0.672847	0.999888	0.968694	66419	TRUE	CD14 Mono	0.997911
11	NTAN1	0.326213	0.320297	0.999888	0.936146	66419	TRUE	CD14 Mono	0.997911
11	RRN3	-0.606226	0.209945	0.999888	0.99982	66419	TRUE	CD14 Mono	0.997911
11	NPIPA5	NA	NA	NA	NA	66419	TRUE	CD14 Mono	0.997911
11	MPV17L	NA	NA	NA	NA	66419	TRUE	CD14 Mono	0.997911
11	BMERB1	0.0399381	0.971764	0.999888	0.988186	66419	TRUE	CD14 Mono	0.997911
11	MARF1	0.171046	0.601122	0.999888	0.938273	66419	TRUE	CD14 Mono	0.997911
11	NDE1	0.0332376	0.906582	0.999888	0.993261	66419	TRUE	CD14 Mono	0.997911
11	AC026401.2	NA	NA	NA	NA	66419	TRUE	CD14 Mono	0.997911
11	AC026401.3	NA	NA	NA	NA	66419	TRUE	CD14 Mono	0.997911
11	MYH11	NA	NA	NA	NA	66419	TRUE	CD14 Mono	0.997911
11	AF001548.2	NA	NA	NA	NA	66419	TRUE	CD14 Mono	0.997911
11	FOPNL	-0.392543	0.2763	0.999888	0.994558	66419	TRUE	CD14 Mono	0.997911
11	ABCC1	0.09056	0.767865	0.999888	0.999322	66419	TRUE	CD14 Mono	0.997911
11	ABCC6	-0.219966	0.678877	0.999888	0.992688	66419	TRUE	CD14 Mono	0.997911
11	NOMO3	NA	NA	NA	NA	66419	TRUE	CD14 Mono	0.997911
11	AC138969.1	NA	NA	NA	NA	66419	TRUE	CD14 Mono	0.997911
11	XYLT1	0.224258	0.451539	0.999888	0.980424	66419	TRUE	CD14 Mono	0.997911
11	AC109446.3	NA	NA	NA	NA	66419	TRUE	CD14 Mono	0.997911
11	NPIPA8	NA	NA	NA	NA	66419	TRUE	CD14 Mono	0.997911
11	NPIPA9	NA	NA	NA	NA	66419	TRUE	CD14 Mono	0.997911
11	NOMO2	NA	NA	NA	NA	66419	TRUE	CD14 Mono	0.997911
11	RPS15A	0.0460918	0.567347	0.999888	0.999858	66419	TRUE	CD14 Mono	0.997911
11	ARL6IP1	-0.281201	0.163848	0.999888	0.908034	66419	TRUE	CD14 Mono	0.997911
11	SMG1	-0.303648	0.255263	0.999888	0.99011	66419	TRUE	CD14 Mono	0.997911
11	AC092287.1	NA	NA	NA	NA	66419	TRUE	CD14 Mono	0.997911
11	AC099518.4	NA	NA	NA	NA	66419	TRUE	CD14 Mono	0.997911
11	COQ7	-0.141193	0.656876	0.999888	0.952677	66419	TRUE	CD14 Mono	0.997911
11	ITPRIPL2	0.090267	0.846743	0.999888	0.913292	66419	TRUE	CD14 Mono	0.997911
11	SYT17	NA	NA	NA	NA	66419	TRUE	CD14 Mono	0.997911
11	TMC5	NA	NA	NA	NA	66419	TRUE	CD14 Mono	0.997911
11	GDE1	0.136819	0.653366	0.999888	0.995738	66419	TRUE	CD14 Mono	0.997911
11	CCP110	-0.559307	0.214452	0.999888	0.791063	66419	TRUE	CD14 Mono	0.997911
11	VPS35L	0.482144	0.205088	0.999888	0.729961	66419	TRUE	CD14 Mono	0.997911
11	KNOP1	-0.0575905	0.903408	0.999888	0.994376	66419	TRUE	CD14 Mono	0.997911
11	IQCK	NA	NA	NA	NA	66419	TRUE	CD14 Mono	0.997911
11	GPRC5B	NA	NA	NA	NA	66419	TRUE	CD14 Mono	0.997911
11	ACSM3	NA	NA	NA	NA	66419	TRUE	CD14 Mono	0.997911
11	ACSM1	NA	NA	NA	NA	66419	TRUE	CD14 Mono	0.997911
11	THUMPD1	-0.111373	0.768332	0.999888	0.962672	66419	TRUE	CD14 Mono	0.997911
11	AC004381.1	NA	NA	NA	NA	66419	TRUE	CD14 Mono	0.997911
11	ERI2	NA	NA	NA	NA	66419	TRUE	CD14 Mono	0.997911
11	REXO5	NA	NA	NA	NA	66419	TRUE	CD14 Mono	0.997911
11	DCUN1D3	-0.888506	0.156838	0.999888	0.877544	66419	TRUE	CD14 Mono	0.997911
11	LYRM1	0.0846042	0.822957	0.999888	0.997797	66419	TRUE	CD14 Mono	0.997911
11	DNAH3	NA	NA	NA	NA	66419	TRUE	CD14 Mono	0.997911
11	AC008551.1	NA	NA	NA	NA	66419	TRUE	CD14 Mono	0.997911
11	TMEM159	0.132386	0.773081	0.999888	0.994877	66419	TRUE	CD14 Mono	0.997911
11	CRYM	NA	NA	NA	NA	66419	TRUE	CD14 Mono	0.997911
11	NPIPB3	NA	NA	NA	NA	66419	TRUE	CD14 Mono	0.997911
11	METTL9	0.182651	0.234317	0.999888	0.926524	66419	TRUE	CD14 Mono	0.997911
11	AC005632.3	-0.141595	0.771619	0.999888	0.934433	66419	TRUE	CD14 Mono	0.997911
11	IGSF6	0.376001	0.00569807	0.85291	0.246764	66419	TRUE	CD14 Mono	0.997911
11	OTOA	0.00428604	0.98677	0.999888	0.98929	66419	TRUE	CD14 Mono	0.997911
11	NPIPB4	NA	NA	NA	NA	66419	TRUE	CD14 Mono	0.997911
11	UQCRC2	0.178483	0.418048	0.999888	0.976891	66419	TRUE	CD14 Mono	0.997911
11	AC092119.3	NA	NA	NA	NA	66419	TRUE	CD14 Mono	0.997911
11	MOSMO	-0.223992	0.625435	0.999888	0.998034	66419	TRUE	CD14 Mono	0.997911
11	SDR42E2	-0.798049	0.136887	0.999888	0.68319	66419	TRUE	CD14 Mono	0.997911
11	EEF2K	NA	NA	NA	NA	66419	TRUE	CD14 Mono	0.997911
11	POLR3E	-1.02321	0.0410003	0.999888	0.355295	66419	TRUE	CD14 Mono	0.997911
11	AC092338.3	NA	NA	NA	NA	66419	TRUE	CD14 Mono	0.997911
11	CDR2	-0.145749	0.665736	0.999888	0.997923	66419	TRUE	CD14 Mono	0.997911
11	AC092338.2	NA	NA	NA	NA	66419	TRUE	CD14 Mono	0.997911
11	NPIPB5	1.24773	0.00647066	0.867689	0.765907	66419	TRUE	CD14 Mono	0.997911
11	USP31	NA	NA	NA	NA	66419	TRUE	CD14 Mono	0.997911
11	COG7	NA	NA	NA	NA	66419	TRUE	CD14 Mono	0.997911
11	AC008915.2	0.238813	0.64615	0.999888	0.872847	66419	TRUE	CD14 Mono	0.997911
11	GGA2	-0.119542	0.720943	0.999888	0.959353	66419	TRUE	CD14 Mono	0.997911
11	EARS2	NA	NA	NA	NA	66419	TRUE	CD14 Mono	0.997911
11	UBFD1	NA	NA	NA	NA	66419	TRUE	CD14 Mono	0.997911
11	NDUFAB1	-0.162469	0.305765	0.999888	0.98365	66419	TRUE	CD14 Mono	0.997911
11	PALB2	NA	NA	NA	NA	66419	TRUE	CD14 Mono	0.997911
11	DCTN5	0.59321	0.192297	0.999888	0.997566	66419	TRUE	CD14 Mono	0.997911
11	PLK1	NA	NA	NA	NA	66419	TRUE	CD14 Mono	0.997911
11	PRKCB	0.0308898	0.82197	0.999888	0.993142	66419	TRUE	CD14 Mono	0.997911
11	RBBP6	0.190033	0.363072	0.999888	0.996852	66419	TRUE	CD14 Mono	0.997911
11	TNRC6A	0.052976	0.832524	0.999888	0.985487	66419	TRUE	CD14 Mono	0.997911
11	AC008731.1	NA	NA	NA	NA	66419	TRUE	CD14 Mono	0.997911
11	ARHGAP17	0.0908549	0.724101	0.999888	0.981514	66419	TRUE	CD14 Mono	0.997911
11	LINC02175	NA	NA	NA	NA	66419	TRUE	CD14 Mono	0.997911
11	LCMT1-AS1	NA	NA	NA	NA	66419	TRUE	CD14 Mono	0.997911
11	AC133552.5	NA	NA	NA	NA	66419	TRUE	CD14 Mono	0.997911
11	LCMT1	0.00494371	0.988943	0.999888	0.999372	66419	TRUE	CD14 Mono	0.997911
11	ZKSCAN2	NA	NA	NA	NA	66419	TRUE	CD14 Mono	0.997911
11	ZKSCAN2-DT	NA	NA	NA	NA	66419	TRUE	CD14 Mono	0.997911
11	LINC02195	NA	NA	NA	NA	66419	TRUE	CD14 Mono	0.997911
11	KDM8	NA	NA	NA	NA	66419	TRUE	CD14 Mono	0.997911
11	NSMCE1	0.385779	0.197541	0.999888	0.998405	66419	TRUE	CD14 Mono	0.997911
11	NSMCE1-DT	NA	NA	NA	NA	66419	TRUE	CD14 Mono	0.997911
11	AC106739.1	NA	NA	NA	NA	66419	TRUE	CD14 Mono	0.997911
11	IL4R	-0.191616	0.511096	0.999888	0.973014	66419	TRUE	CD14 Mono	0.997911
11	IL21R	NA	NA	NA	NA	66419	TRUE	CD14 Mono	0.997911
11	GTF3C1	0.739979	0.0537989	0.999888	0.912404	66419	TRUE	CD14 Mono	0.997911
11	KIAA0556	-0.0277709	0.956732	0.999888	0.998801	66419	TRUE	CD14 Mono	0.997911
11	XPO6	-0.0447761	0.869371	0.999888	0.986355	66419	TRUE	CD14 Mono	0.997911
11	SBK1	NA	NA	NA	NA	66419	TRUE	CD14 Mono	0.997911
11	EIF3CL	NA	NA	NA	NA	66419	TRUE	CD14 Mono	0.997911
11	NPIPB7	NA	NA	NA	NA	66419	TRUE	CD14 Mono	0.997911
11	CLN3	0.108085	0.691316	0.999888	0.98726	66419	TRUE	CD14 Mono	0.997911
11	APOBR	0.244913	0.30203	0.999888	0.786832	66419	TRUE	CD14 Mono	0.997911
11	IL27	NA	NA	NA	NA	66419	TRUE	CD14 Mono	0.997911
11	AC020765.2	-0.388742	0.429068	0.999888	0.898068	66419	TRUE	CD14 Mono	0.997911
11	SGF29	0.165761	0.649662	0.999888	0.976021	66419	TRUE	CD14 Mono	0.997911
11	SULT1A2	NA	NA	NA	NA	66419	TRUE	CD14 Mono	0.997911
11	SULT1A1	0.0361401	0.88426	0.999888	0.958542	66419	TRUE	CD14 Mono	0.997911
11	EIF3C	0.0729174	0.88753	0.999888	0.984832	66419	TRUE	CD14 Mono	0.997911
11	AC145285.2	NA	NA	NA	NA	66419	TRUE	CD14 Mono	0.997911
11	AC145285.6	NA	NA	NA	NA	66419	TRUE	CD14 Mono	0.997911
11	ATXN2L	-0.0537867	0.822404	0.999888	0.98611	66419	TRUE	CD14 Mono	0.997911
11	AC133550.2	NA	NA	NA	NA	66419	TRUE	CD14 Mono	0.997911
11	TUFM	-0.1431	0.429801	0.999888	0.980341	66419	TRUE	CD14 Mono	0.997911
11	SH2B1	NA	NA	NA	NA	66419	TRUE	CD14 Mono	0.997911
11	AC133550.3	NA	NA	NA	NA	66419	TRUE	CD14 Mono	0.997911
11	ATP2A1	NA	NA	NA	NA	66419	TRUE	CD14 Mono	0.997911
11	ATP2A1-AS1	NA	NA	NA	NA	66419	TRUE	CD14 Mono	0.997911
11	RABEP2	NA	NA	NA	NA	66419	TRUE	CD14 Mono	0.997911
11	CD19	NA	NA	NA	NA	66419	TRUE	CD14 Mono	0.997911
11	NFATC2IP	0.194997	0.568266	0.999888	0.992979	66419	TRUE	CD14 Mono	0.997911
11	AC109460.1	NA	NA	NA	NA	66419	TRUE	CD14 Mono	0.997911
11	SPNS1	0.124186	0.632638	0.999888	0.950582	66419	TRUE	CD14 Mono	0.997911
11	LAT	NA	NA	NA	NA	66419	TRUE	CD14 Mono	0.997911
11	AC109460.4	NA	NA	NA	NA	66419	TRUE	CD14 Mono	0.997911
11	AC009093.2	-0.432273	0.15513	0.999888	0.717677	66419	TRUE	CD14 Mono	0.997911
11	AC009093.1	NA	NA	NA	NA	66419	TRUE	CD14 Mono	0.997911
11	AC009093.5	NA	NA	NA	NA	66419	TRUE	CD14 Mono	0.997911
11	AC009093.6	NA	NA	NA	NA	66419	TRUE	CD14 Mono	0.997911
11	NPIPB11	NA	NA	NA	NA	66419	TRUE	CD14 Mono	0.997911
11	BOLA2	-0.0637177	0.832142	0.999888	0.973061	66419	TRUE	CD14 Mono	0.997911
11	SLX1B	0.0387961	0.920393	0.999888	0.972469	66419	TRUE	CD14 Mono	0.997911
11	SULT1A4	NA	NA	NA	NA	66419	TRUE	CD14 Mono	0.997911
11	NPIPB12	NA	NA	NA	NA	66419	TRUE	CD14 Mono	0.997911
11	SPN	-0.317269	0.256587	0.999888	0.99097	66419	TRUE	CD14 Mono	0.997911
11	QPRT	NA	NA	NA	NA	66419	TRUE	CD14 Mono	0.997911
11	C16orf54	0.335616	0.331571	0.999888	0.981497	66419	TRUE	CD14 Mono	0.997911
11	AC009133.3	NA	NA	NA	NA	66419	TRUE	CD14 Mono	0.997911
11	KIF22	0.25715	0.22309	0.999888	0.887431	66419	TRUE	CD14 Mono	0.997911
11	MAZ	0.0174715	0.931059	0.999888	0.993129	66419	TRUE	CD14 Mono	0.997911
11	AC009133.1	NA	NA	NA	NA	66419	TRUE	CD14 Mono	0.997911
11	PRRT2	NA	NA	NA	NA	66419	TRUE	CD14 Mono	0.997911
11	PAGR1	0.62175	0.0591914	0.999888	0.910472	66419	TRUE	CD14 Mono	0.997911
11	MVP	0.108575	0.58271	0.999888	0.999612	66419	TRUE	CD14 Mono	0.997911
11	CDIPT	0.0624941	0.832533	0.999888	0.988925	66419	TRUE	CD14 Mono	0.997911
11	ASPHD1	NA	NA	NA	NA	66419	TRUE	CD14 Mono	0.997911
11	KCTD13	-0.434662	0.334096	0.999888	0.904428	66419	TRUE	CD14 Mono	0.997911
11	TMEM219	-0.191574	0.165039	0.999888	0.948908	66419	TRUE	CD14 Mono	0.997911
11	TAOK2	NA	NA	NA	NA	66419	TRUE	CD14 Mono	0.997911
11	HIRIP3	NA	NA	NA	NA	66419	TRUE	CD14 Mono	0.997911
11	INO80E	-0.100489	0.739272	0.999888	0.95501	66419	TRUE	CD14 Mono	0.997911
11	DOC2A	NA	NA	NA	NA	66419	TRUE	CD14 Mono	0.997911
11	AC093512.2	NA	NA	NA	NA	66419	TRUE	CD14 Mono	0.997911
11	ALDOA	0.0501754	0.635547	0.999888	0.99346	66419	TRUE	CD14 Mono	0.997911
11	PPP4C	0.0503624	0.748411	0.999888	0.972875	66419	TRUE	CD14 Mono	0.997911
11	TBX6	NA	NA	NA	NA	66419	TRUE	CD14 Mono	0.997911
11	YPEL3	0.138226	0.311759	0.999888	0.976335	66419	TRUE	CD14 Mono	0.997911
11	AC012645.1	NA	NA	NA	NA	66419	TRUE	CD14 Mono	0.997911
11	GDPD3	NA	NA	NA	NA	66419	TRUE	CD14 Mono	0.997911
11	MAPK3	-0.0793012	0.785902	0.999888	0.961228	66419	TRUE	CD14 Mono	0.997911
11	CORO1A	0.162807	0.133838	0.999888	0.910423	66419	TRUE	CD14 Mono	0.997911
11	AC012645.3	0.174449	0.738054	0.999888	0.99836	66419	TRUE	CD14 Mono	0.997911
11	BOLA2B	-0.0959807	0.83411	0.999888	0.987849	66419	TRUE	CD14 Mono	0.997911
11	SLX1A	NA	NA	NA	NA	66419	TRUE	CD14 Mono	0.997911
11	SULT1A3	NA	NA	NA	NA	66419	TRUE	CD14 Mono	0.997911
11	NPIPB13	NA	NA	NA	NA	66419	TRUE	CD14 Mono	0.997911
11	CD2BP2	-0.160222	0.583066	0.999888	0.988572	66419	TRUE	CD14 Mono	0.997911
11	CD2BP2-DT	NA	NA	NA	NA	66419	TRUE	CD14 Mono	0.997911
11	TBC1D10B	0.277575	0.373796	0.999888	0.905754	66419	TRUE	CD14 Mono	0.997911
11	MYLPF	-0.0393349	0.931568	0.999888	0.999435	66419	TRUE	CD14 Mono	0.997911
11	ZNF48	NA	NA	NA	NA	66419	TRUE	CD14 Mono	0.997911
11	SEPTIN1	NA	NA	NA	NA	66419	TRUE	CD14 Mono	0.997911
11	ZNF771	NA	NA	NA	NA	66419	TRUE	CD14 Mono	0.997911
11	DCTPP1	0.295801	0.474779	0.999888	0.94243	66419	TRUE	CD14 Mono	0.997911
11	SEPHS2	0.561648	0.149083	0.999888	0.80489	66419	TRUE	CD14 Mono	0.997911
11	ITGAL	0.122469	0.544135	0.999888	0.967546	66419	TRUE	CD14 Mono	0.997911
11	AC116348.3	NA	NA	NA	NA	66419	TRUE	CD14 Mono	0.997911
11	ZNF768	NA	NA	NA	NA	66419	TRUE	CD14 Mono	0.997911
11	ZNF747	NA	NA	NA	NA	66419	TRUE	CD14 Mono	0.997911
11	AC002310.1	NA	NA	NA	NA	66419	TRUE	CD14 Mono	0.997911
11	ZNF764	NA	NA	NA	NA	66419	TRUE	CD14 Mono	0.997911
11	ZNF688	0.12591	0.739917	0.999888	0.97964	66419	TRUE	CD14 Mono	0.997911
11	ZNF785	NA	NA	NA	NA	66419	TRUE	CD14 Mono	0.997911
11	AC093249.2	NA	NA	NA	NA	66419	TRUE	CD14 Mono	0.997911
11	ZNF689	NA	NA	NA	NA	66419	TRUE	CD14 Mono	0.997911
11	PRR14	0.512519	0.166442	0.999888	0.838412	66419	TRUE	CD14 Mono	0.997911
11	FBRS	-0.155172	0.617873	0.999888	0.923296	66419	TRUE	CD14 Mono	0.997911
11	AC093249.6	NA	NA	NA	NA	66419	TRUE	CD14 Mono	0.997911
11	SRCAP	-0.44005	0.270639	0.999888	0.984856	66419	TRUE	CD14 Mono	0.997911
11	TMEM265	NA	NA	NA	NA	66419	TRUE	CD14 Mono	0.997911
11	PHKG2	-0.246393	0.369772	0.999888	0.975622	66419	TRUE	CD14 Mono	0.997911
11	CCDC189	NA	NA	NA	NA	66419	TRUE	CD14 Mono	0.997911
11	RNF40	-0.0162114	0.959895	0.999888	0.990349	66419	TRUE	CD14 Mono	0.997911
11	ZNF629	NA	NA	NA	NA	66419	TRUE	CD14 Mono	0.997911
11	BCL7C	0.191415	0.352491	0.999888	0.958787	66419	TRUE	CD14 Mono	0.997911
11	MIR762HG	NA	NA	NA	NA	66419	TRUE	CD14 Mono	0.997911
11	CTF1	-0.693145	0.316773	0.999888	0.579382	66419	TRUE	CD14 Mono	0.997911
11	FBXL19-AS1	NA	NA	NA	NA	66419	TRUE	CD14 Mono	0.997911
11	FBXL19	NA	NA	NA	NA	66419	TRUE	CD14 Mono	0.997911
11	ORAI3	-0.223536	0.346896	0.999888	0.919246	66419	TRUE	CD14 Mono	0.997911
11	SETD1A	1.18509	0.00445442	0.85291	0.315026	66419	TRUE	CD14 Mono	0.997911
11	HSD3B7	NA	NA	NA	NA	66419	TRUE	CD14 Mono	0.997911
11	STX1B	NA	NA	NA	NA	66419	TRUE	CD14 Mono	0.997911
11	STX4	-0.130105	0.676104	0.999888	0.99778	66419	TRUE	CD14 Mono	0.997911
11	AC135050.3	NA	NA	NA	NA	66419	TRUE	CD14 Mono	0.997911
11	AC135050.1	NA	NA	NA	NA	66419	TRUE	CD14 Mono	0.997911
11	ZNF668	NA	NA	NA	NA	66419	TRUE	CD14 Mono	0.997911
11	ZNF646	NA	NA	NA	NA	66419	TRUE	CD14 Mono	0.997911
11	PRSS53	NA	NA	NA	NA	66419	TRUE	CD14 Mono	0.997911
11	VKORC1	0.0900779	0.690071	0.999888	0.993574	66419	TRUE	CD14 Mono	0.997911
11	BCKDK	-0.024302	0.924247	0.999888	0.965295	66419	TRUE	CD14 Mono	0.997911
11	KAT8	0.17232	0.465548	0.999888	0.99885	66419	TRUE	CD14 Mono	0.997911
11	AC135050.5	NA	NA	NA	NA	66419	TRUE	CD14 Mono	0.997911
11	AC135050.6	-0.0040104	0.996564	0.999888	0.996564	66419	TRUE	CD14 Mono	0.997911
11	PRSS36	0.641295	0.232969	0.999888	0.592155	66419	TRUE	CD14 Mono	0.997911
11	FUS	-0.033017	0.844036	0.999888	0.969735	66419	TRUE	CD14 Mono	0.997911
11	AC009088.1	NA	NA	NA	NA	66419	TRUE	CD14 Mono	0.997911
11	PYCARD	-0.0842969	0.431515	0.999888	0.964343	66419	TRUE	CD14 Mono	0.997911
11	PYCARD-AS1	NA	NA	NA	NA	66419	TRUE	CD14 Mono	0.997911
11	ITGAM	-0.0162672	0.930858	0.999888	0.996299	66419	TRUE	CD14 Mono	0.997911
11	ITGAX	-0.203528	0.286168	0.999888	0.906663	66419	TRUE	CD14 Mono	0.997911
11	ITGAD	NA	NA	NA	NA	66419	TRUE	CD14 Mono	0.997911
11	AC026471.4	NA	NA	NA	NA	66419	TRUE	CD14 Mono	0.997911
11	AC026471.1	NA	NA	NA	NA	66419	TRUE	CD14 Mono	0.997911
11	ARMC5	-0.545164	0.336651	0.999888	0.992809	66419	TRUE	CD14 Mono	0.997911
11	TGFB1I1	NA	NA	NA	NA	66419	TRUE	CD14 Mono	0.997911
11	SLC5A2	NA	NA	NA	NA	66419	TRUE	CD14 Mono	0.997911
11	AC026471.3	NA	NA	NA	NA	66419	TRUE	CD14 Mono	0.997911
11	C16orf58	NA	NA	NA	NA	66419	TRUE	CD14 Mono	0.997911
11	AC026471.2	NA	NA	NA	NA	66419	TRUE	CD14 Mono	0.997911
11	ZNF720	0.056046	0.954487	0.999888	0.989349	66419	TRUE	CD14 Mono	0.997911
11	ZNF267	0.276194	0.274559	0.999888	0.926712	66419	TRUE	CD14 Mono	0.997911
11	SHCBP1	NA	NA	NA	NA	66419	TRUE	CD14 Mono	0.997911
11	AC092368.3	NA	NA	NA	NA	66419	TRUE	CD14 Mono	0.997911
11	VPS35	-0.104488	0.621696	0.999888	0.976647	66419	TRUE	CD14 Mono	0.997911
11	ORC6	NA	NA	NA	NA	66419	TRUE	CD14 Mono	0.997911
11	MYLK3	NA	NA	NA	NA	66419	TRUE	CD14 Mono	0.997911
11	C16orf87	-0.202615	0.474508	0.999888	0.996599	66419	TRUE	CD14 Mono	0.997911
11	GPT2	NA	NA	NA	NA	66419	TRUE	CD14 Mono	0.997911
11	DNAJA2	-0.0291165	0.897888	0.999888	0.990244	66419	TRUE	CD14 Mono	0.997911
11	AC018845.3	NA	NA	NA	NA	66419	TRUE	CD14 Mono	0.997911
11	AC018845.1	NA	NA	NA	NA	66419	TRUE	CD14 Mono	0.997911
11	NETO2	NA	NA	NA	NA	66419	TRUE	CD14 Mono	0.997911
11	ITFG1-AS1	NA	NA	NA	NA	66419	TRUE	CD14 Mono	0.997911
11	ITFG1	-0.0892697	0.681309	0.999888	0.982399	66419	TRUE	CD14 Mono	0.997911
11	AC007494.2	NA	NA	NA	NA	66419	TRUE	CD14 Mono	0.997911
11	AC007533.1	NA	NA	NA	NA	66419	TRUE	CD14 Mono	0.997911
11	PHKB	-0.0574011	0.822412	0.999888	0.982328	66419	TRUE	CD14 Mono	0.997911
11	LINC02133	NA	NA	NA	NA	66419	TRUE	CD14 Mono	0.997911
11	LONP2	0.0522031	0.861224	0.999888	0.978852	66419	TRUE	CD14 Mono	0.997911
11	SIAH1	0.373434	0.358311	0.999888	0.980983	66419	TRUE	CD14 Mono	0.997911
11	N4BP1	0.231182	0.42634	0.999888	0.990953	66419	TRUE	CD14 Mono	0.997911
11	AC026470.2	NA	NA	NA	NA	66419	TRUE	CD14 Mono	0.997911
11	AC007611.1	NA	NA	NA	NA	66419	TRUE	CD14 Mono	0.997911
11	CNEP1R1	0.361956	0.448857	0.999888	0.920231	66419	TRUE	CD14 Mono	0.997911
11	AC007610.1	NA	NA	NA	NA	66419	TRUE	CD14 Mono	0.997911
11	HEATR3	-0.541933	0.161669	0.999888	0.804146	66419	TRUE	CD14 Mono	0.997911
11	TENT4B	0.0643312	0.848912	0.999888	0.98039	66419	TRUE	CD14 Mono	0.997911
11	ADCY7	-0.0203793	0.935245	0.999888	0.994061	66419	TRUE	CD14 Mono	0.997911
11	BRD7	-0.00407552	0.985781	0.999888	0.999714	66419	TRUE	CD14 Mono	0.997911
11	NKD1	NA	NA	NA	NA	66419	TRUE	CD14 Mono	0.997911
11	AC007608.3	NA	NA	NA	NA	66419	TRUE	CD14 Mono	0.997911
11	SNX20	0.227874	0.499635	0.999888	0.981533	66419	TRUE	CD14 Mono	0.997911
11	NOD2	0.201723	0.509581	0.999888	0.865596	66419	TRUE	CD14 Mono	0.997911
11	AC007728.2	NA	NA	NA	NA	66419	TRUE	CD14 Mono	0.997911
11	CYLD	-0.0949099	0.698681	0.999888	0.991028	66419	TRUE	CD14 Mono	0.997911
11	AC007728.1	NA	NA	NA	NA	66419	TRUE	CD14 Mono	0.997911
11	HNRNPA1P48	NA	NA	NA	NA	66419	TRUE	CD14 Mono	0.997911
11	CHD9	0.132906	0.578448	0.999888	0.954591	66419	TRUE	CD14 Mono	0.997911
11	AC007342.4	NA	NA	NA	NA	66419	TRUE	CD14 Mono	0.997911
11	AC007342.5	NA	NA	NA	NA	66419	TRUE	CD14 Mono	0.997911
11	RBL2	0.152795	0.564956	0.999888	0.985015	66419	TRUE	CD14 Mono	0.997911
11	AC007342.1	NA	NA	NA	NA	66419	TRUE	CD14 Mono	0.997911
11	AKTIP	0.967556	0.139493	0.999888	0.86611	66419	TRUE	CD14 Mono	0.997911
11	RPGRIP1L	NA	NA	NA	NA	66419	TRUE	CD14 Mono	0.997911
11	FTO	-0.276046	0.405684	0.999888	0.96932	66419	TRUE	CD14 Mono	0.997911
11	CRNDE	NA	NA	NA	NA	66419	TRUE	CD14 Mono	0.997911
11	MMP2-AS1	-0.666272	0.210809	0.999888	0.50175	66419	TRUE	CD14 Mono	0.997911
11	LPCAT2	0.16244	0.531836	0.999888	0.945023	66419	TRUE	CD14 Mono	0.997911
11	AC007336.1	NA	NA	NA	NA	66419	TRUE	CD14 Mono	0.997911
11	CES1	0.0117364	0.967496	0.999888	0.97609	66419	TRUE	CD14 Mono	0.997911
11	AC040168.1	NA	NA	NA	NA	66419	TRUE	CD14 Mono	0.997911
11	AC007495.1	NA	NA	NA	NA	66419	TRUE	CD14 Mono	0.997911
11	GNAO1	NA	NA	NA	NA	66419	TRUE	CD14 Mono	0.997911
11	AMFR	0.290703	0.397504	0.999888	0.961892	66419	TRUE	CD14 Mono	0.997911
11	NUDT21	-0.223429	0.401916	0.999888	0.926737	66419	TRUE	CD14 Mono	0.997911
11	OGFOD1	NA	NA	NA	NA	66419	TRUE	CD14 Mono	0.997911
11	BBS2	NA	NA	NA	NA	66419	TRUE	CD14 Mono	0.997911
11	MT3	NA	NA	NA	NA	66419	TRUE	CD14 Mono	0.997911
11	MT2A	-0.0792234	0.753082	0.999888	0.877339	66419	TRUE	CD14 Mono	0.997911
11	AC026461.3	NA	NA	NA	NA	66419	TRUE	CD14 Mono	0.997911
11	MT1E	0.725452	0.193955	0.999888	0.643737	66419	TRUE	CD14 Mono	0.997911
11	MT1M	NA	NA	NA	NA	66419	TRUE	CD14 Mono	0.997911
11	MT1F	0.0945297	0.733174	0.999888	0.932284	66419	TRUE	CD14 Mono	0.997911
11	MT1G	NA	NA	NA	NA	66419	TRUE	CD14 Mono	0.997911
11	MT1H	NA	NA	NA	NA	66419	TRUE	CD14 Mono	0.997911
11	MT1X	0.132844	0.460572	0.999888	0.807848	66419	TRUE	CD14 Mono	0.997911
11	NUP93	-0.206879	0.542491	0.999888	0.948746	66419	TRUE	CD14 Mono	0.997911
11	SLC12A3	NA	NA	NA	NA	66419	TRUE	CD14 Mono	0.997911
11	HERPUD1	0.0306445	0.8705	0.999888	0.996389	66419	TRUE	CD14 Mono	0.997911
11	AC012181.2	NA	NA	NA	NA	66419	TRUE	CD14 Mono	0.997911
11	AC012181.1	NA	NA	NA	NA	66419	TRUE	CD14 Mono	0.997911
11	CETP	NA	NA	NA	NA	66419	TRUE	CD14 Mono	0.997911
11	NLRC5	0.204618	0.460176	0.999888	0.860764	66419	TRUE	CD14 Mono	0.997911
11	AC023825.2	NA	NA	NA	NA	66419	TRUE	CD14 Mono	0.997911
11	CPNE2	-0.0843194	0.823249	0.999888	0.953456	66419	TRUE	CD14 Mono	0.997911
11	FAM192A	0.155779	0.558739	0.999888	0.979326	66419	TRUE	CD14 Mono	0.997911
11	AC009090.6	NA	NA	NA	NA	66419	TRUE	CD14 Mono	0.997911
11	RSPRY1	0.10676	0.791021	0.999888	0.980597	66419	TRUE	CD14 Mono	0.997911
11	ARL2BP	0.391985	0.179354	0.999888	0.97978	66419	TRUE	CD14 Mono	0.997911
11	PLLP	NA	NA	NA	NA	66419	TRUE	CD14 Mono	0.997911
11	CIAPIN1	0.248319	0.513527	0.999888	0.832154	66419	TRUE	CD14 Mono	0.997911
11	COQ9	-0.435744	0.318568	0.999888	0.950779	66419	TRUE	CD14 Mono	0.997911
11	POLR2C	0.666857	0.0842092	0.999888	0.804937	66419	TRUE	CD14 Mono	0.997911
11	DOK4	NA	NA	NA	NA	66419	TRUE	CD14 Mono	0.997911
11	CCDC102A	NA	NA	NA	NA	66419	TRUE	CD14 Mono	0.997911
11	ADGRG5	NA	NA	NA	NA	66419	TRUE	CD14 Mono	0.997911
11	ADGRG1	NA	NA	NA	NA	66419	TRUE	CD14 Mono	0.997911
11	ADGRG3	NA	NA	NA	NA	66419	TRUE	CD14 Mono	0.997911
11	DRC7	NA	NA	NA	NA	66419	TRUE	CD14 Mono	0.997911
11	KATNB1	0.110802	0.824653	0.999888	0.964208	66419	TRUE	CD14 Mono	0.997911
11	KIFC3	NA	NA	NA	NA	66419	TRUE	CD14 Mono	0.997911
11	CNGB1	NA	NA	NA	NA	66419	TRUE	CD14 Mono	0.997911
11	TEPP	NA	NA	NA	NA	66419	TRUE	CD14 Mono	0.997911
11	ZNF319	NA	NA	NA	NA	66419	TRUE	CD14 Mono	0.997911
11	USB1	-0.0138506	0.967643	0.999888	0.998935	66419	TRUE	CD14 Mono	0.997911
11	CFAP20	0.850293	0.0887395	0.999888	0.616217	66419	TRUE	CD14 Mono	0.997911
11	AC009107.2	NA	NA	NA	NA	66419	TRUE	CD14 Mono	0.997911
11	CSNK2A2	0.741908	0.0506035	0.999888	0.988348	66419	TRUE	CD14 Mono	0.997911
11	CCDC113	NA	NA	NA	NA	66419	TRUE	CD14 Mono	0.997911
11	GINS3	NA	NA	NA	NA	66419	TRUE	CD14 Mono	0.997911
11	AC009118.2	NA	NA	NA	NA	66419	TRUE	CD14 Mono	0.997911
11	SETD6	NA	NA	NA	NA	66419	TRUE	CD14 Mono	0.997911
11	CNOT1	0.275654	0.167818	0.999888	0.992353	66419	TRUE	CD14 Mono	0.997911
11	AC009118.3	NA	NA	NA	NA	66419	TRUE	CD14 Mono	0.997911
11	SLC38A7	-0.288842	0.648429	0.999888	0.95094	66419	TRUE	CD14 Mono	0.997911
11	GOT2	0.603062	0.234272	0.999888	0.888925	66419	TRUE	CD14 Mono	0.997911
11	AC106793.1	NA	NA	NA	NA	66419	TRUE	CD14 Mono	0.997911
11	LINC00920	NA	NA	NA	NA	66419	TRUE	CD14 Mono	0.997911
11	TK2	0.0748895	0.801298	0.999888	0.942733	66419	TRUE	CD14 Mono	0.997911
11	AC010542.4	NA	NA	NA	NA	66419	TRUE	CD14 Mono	0.997911
11	CKLF	0.144046	0.235135	0.999888	0.973917	66419	TRUE	CD14 Mono	0.997911
11	CMTM1	NA	NA	NA	NA	66419	TRUE	CD14 Mono	0.997911
11	CMTM2	-0.546669	0.200373	0.999888	0.787619	66419	TRUE	CD14 Mono	0.997911
11	CMTM3	0.0764843	0.715436	0.999888	0.924688	66419	TRUE	CD14 Mono	0.997911
11	CMTM4	0.682263	0.133249	0.999888	0.832826	66419	TRUE	CD14 Mono	0.997911
11	DYNC1LI2	-0.088805	0.785191	0.999888	0.983299	66419	TRUE	CD14 Mono	0.997911
11	AC018557.3	NA	NA	NA	NA	66419	TRUE	CD14 Mono	0.997911
11	NAE1	NA	NA	NA	NA	66419	TRUE	CD14 Mono	0.997911
11	PDP2	NA	NA	NA	NA	66419	TRUE	CD14 Mono	0.997911
11	RRAD	NA	NA	NA	NA	66419	TRUE	CD14 Mono	0.997911
11	CIAO2B	-0.0293695	0.859032	0.999888	0.984139	66419	TRUE	CD14 Mono	0.997911
11	CES2	0.44967	0.280418	0.999888	0.935613	66419	TRUE	CD14 Mono	0.997911
11	CES4A	NA	NA	NA	NA	66419	TRUE	CD14 Mono	0.997911
11	CBFB	-0.165248	0.544997	0.999888	0.957404	66419	TRUE	CD14 Mono	0.997911
11	C16orf70	0.703424	0.0446445	0.999888	0.469459	66419	TRUE	CD14 Mono	0.997911
11	B3GNT9	NA	NA	NA	NA	66419	TRUE	CD14 Mono	0.997911
11	TRADD	0.371246	0.202555	0.999888	0.973548	66419	TRUE	CD14 Mono	0.997911
11	FBXL8	NA	NA	NA	NA	66419	TRUE	CD14 Mono	0.997911
11	HSF4	NA	NA	NA	NA	66419	TRUE	CD14 Mono	0.997911
11	NOL3	-0.343491	0.491104	0.999888	0.996359	66419	TRUE	CD14 Mono	0.997911
11	KIAA0895L	NA	NA	NA	NA	66419	TRUE	CD14 Mono	0.997911
11	EXOC3L1	NA	NA	NA	NA	66419	TRUE	CD14 Mono	0.997911
11	E2F4	0.092444	0.738855	0.999888	0.966816	66419	TRUE	CD14 Mono	0.997911
11	ELMO3	NA	NA	NA	NA	66419	TRUE	CD14 Mono	0.997911
11	LRRC29	NA	NA	NA	NA	66419	TRUE	CD14 Mono	0.997911
11	TMEM208	0.437746	0.0698377	0.999888	0.975636	66419	TRUE	CD14 Mono	0.997911
11	FHOD1	0.359417	0.312638	0.999888	0.942722	66419	TRUE	CD14 Mono	0.997911
11	SLC9A5	NA	NA	NA	NA	66419	TRUE	CD14 Mono	0.997911
11	PLEKHG4	NA	NA	NA	NA	66419	TRUE	CD14 Mono	0.997911
11	LRRC36	NA	NA	NA	NA	66419	TRUE	CD14 Mono	0.997911
11	TPPP3	-0.00106023	0.994005	0.999888	0.996973	66419	TRUE	CD14 Mono	0.997911
11	ZDHHC1	0.142568	0.48144	0.999888	0.819827	66419	TRUE	CD14 Mono	0.997911
11	ATP6V0D1	0.169054	0.252309	0.999888	0.982787	66419	TRUE	CD14 Mono	0.997911
11	AC009061.2	NA	NA	NA	NA	66419	TRUE	CD14 Mono	0.997911
11	AGRP	NA	NA	NA	NA	66419	TRUE	CD14 Mono	0.997911
11	AC027682.6	NA	NA	NA	NA	66419	TRUE	CD14 Mono	0.997911
11	RIPOR1	-0.0542155	0.856177	0.999888	0.977725	66419	TRUE	CD14 Mono	0.997911
11	AC027682.2	NA	NA	NA	NA	66419	TRUE	CD14 Mono	0.997911
11	AC027682.4	NA	NA	NA	NA	66419	TRUE	CD14 Mono	0.997911
11	AC027682.1	NA	NA	NA	NA	66419	TRUE	CD14 Mono	0.997911
11	CTCF	-0.00928606	0.979346	0.999888	0.996933	66419	TRUE	CD14 Mono	0.997911
11	CARMIL2	NA	NA	NA	NA	66419	TRUE	CD14 Mono	0.997911
11	ACD	-0.231602	0.602585	0.999888	0.888401	66419	TRUE	CD14 Mono	0.997911
11	PARD6A	NA	NA	NA	NA	66419	TRUE	CD14 Mono	0.997911
11	ENKD1	NA	NA	NA	NA	66419	TRUE	CD14 Mono	0.997911
11	C16orf86	NA	NA	NA	NA	66419	TRUE	CD14 Mono	0.997911
11	GFOD2	0.475954	0.367404	0.999888	0.858298	66419	TRUE	CD14 Mono	0.997911
11	RANBP10	NA	NA	NA	NA	66419	TRUE	CD14 Mono	0.997911
11	CENPT	-0.0390867	0.916046	0.999888	0.997105	66419	TRUE	CD14 Mono	0.997911
11	THAP11	0.402709	0.28936	0.999888	0.984464	66419	TRUE	CD14 Mono	0.997911
11	NUTF2	-0.178955	0.451587	0.999888	0.997988	66419	TRUE	CD14 Mono	0.997911
11	EDC4	0.493909	0.221035	0.999888	0.939909	66419	TRUE	CD14 Mono	0.997911
11	NRN1L	NA	NA	NA	NA	66419	TRUE	CD14 Mono	0.997911
11	PSKH1	-0.270866	0.595925	0.999888	0.833064	66419	TRUE	CD14 Mono	0.997911
11	CTRL	-0.472847	0.381132	0.999888	0.9084	66419	TRUE	CD14 Mono	0.997911
11	PSMB10	0.123399	0.349327	0.999888	0.829318	66419	TRUE	CD14 Mono	0.997911
11	LCAT	NA	NA	NA	NA	66419	TRUE	CD14 Mono	0.997911
11	SLC12A4	-0.952051	0.0713871	0.999888	0.628827	66419	TRUE	CD14 Mono	0.997911
11	DPEP3	NA	NA	NA	NA	66419	TRUE	CD14 Mono	0.997911
11	DPEP2	0.00471625	0.983977	0.999888	0.999628	66419	TRUE	CD14 Mono	0.997911
11	DUS2	0.301015	0.431743	0.999888	0.895284	66419	TRUE	CD14 Mono	0.997911
11	DDX28	NA	NA	NA	NA	66419	TRUE	CD14 Mono	0.997911
11	NFATC3	0.173859	0.500074	0.999888	0.975361	66419	TRUE	CD14 Mono	0.997911
11	AC020978.3	NA	NA	NA	NA	66419	TRUE	CD14 Mono	0.997911
11	AC020978.7	NA	NA	NA	NA	66419	TRUE	CD14 Mono	0.997911
11	PLA2G15	NA	NA	NA	NA	66419	TRUE	CD14 Mono	0.997911
11	SLC7A6	-0.323706	0.4631	0.999888	0.862013	66419	TRUE	CD14 Mono	0.997911
11	SLC7A6OS	NA	NA	NA	NA	66419	TRUE	CD14 Mono	0.997911
11	PRMT7	NA	NA	NA	NA	66419	TRUE	CD14 Mono	0.997911
11	SMPD3	NA	NA	NA	NA	66419	TRUE	CD14 Mono	0.997911
11	ZFP90	0.677777	0.179056	0.999888	0.996605	66419	TRUE	CD14 Mono	0.997911
11	CDH1	NA	NA	NA	NA	66419	TRUE	CD14 Mono	0.997911
11	TANGO6	0.410973	0.30331	0.999888	0.77773	66419	TRUE	CD14 Mono	0.997911
11	AC009137.1	NA	NA	NA	NA	66419	TRUE	CD14 Mono	0.997911
11	HAS3	NA	NA	NA	NA	66419	TRUE	CD14 Mono	0.997911
11	CHTF8	0.411812	0.308078	0.999888	0.870086	66419	TRUE	CD14 Mono	0.997911
11	UTP4	NA	NA	NA	NA	66419	TRUE	CD14 Mono	0.997911
11	SNTB2	NA	NA	NA	NA	66419	TRUE	CD14 Mono	0.997911
11	VPS4A	-0.278555	0.359612	0.999888	0.961857	66419	TRUE	CD14 Mono	0.997911
11	COG8	NA	NA	NA	NA	66419	TRUE	CD14 Mono	0.997911
11	PDF	NA	NA	NA	NA	66419	TRUE	CD14 Mono	0.997911
11	NIP7	0.473586	0.316813	0.999888	0.988849	66419	TRUE	CD14 Mono	0.997911
11	TMED6	NA	NA	NA	NA	66419	TRUE	CD14 Mono	0.997911
11	TERF2	1.12424	0.0102071	0.897167	0.363753	66419	TRUE	CD14 Mono	0.997911
11	CYB5B	-0.0353825	0.9312	0.999888	0.987059	66419	TRUE	CD14 Mono	0.997911
11	NFAT5	0.108164	0.644424	0.999888	0.917588	66419	TRUE	CD14 Mono	0.997911
11	NQO1	NA	NA	NA	NA	66419	TRUE	CD14 Mono	0.997911
11	AC092115.3	NA	NA	NA	NA	66419	TRUE	CD14 Mono	0.997911
11	NOB1	0.409986	0.23308	0.999888	0.991498	66419	TRUE	CD14 Mono	0.997911
11	WWP2	0.241079	0.302654	0.999888	0.998689	66419	TRUE	CD14 Mono	0.997911
11	PDPR	-0.704692	0.0763905	0.999888	0.84672	66419	TRUE	CD14 Mono	0.997911
11	AC009060.1	NA	NA	NA	NA	66419	TRUE	CD14 Mono	0.997911
11	EXOSC6	0.356068	0.330195	0.999888	0.925936	66419	TRUE	CD14 Mono	0.997911
11	AARS	0.899502	0.0775398	0.999888	0.994044	66419	TRUE	CD14 Mono	0.997911
11	DDX19B	-0.0305733	0.938773	0.999888	0.998333	66419	TRUE	CD14 Mono	0.997911
11	AC012184.3	NA	NA	NA	NA	66419	TRUE	CD14 Mono	0.997911
11	DDX19A	0.890505	0.0593007	0.999888	0.994561	66419	TRUE	CD14 Mono	0.997911
11	AC012184.4	NA	NA	NA	NA	66419	TRUE	CD14 Mono	0.997911
11	ST3GAL2	0.0199092	0.956711	0.999888	0.990071	66419	TRUE	CD14 Mono	0.997911
11	FCSK	NA	NA	NA	NA	66419	TRUE	CD14 Mono	0.997911
11	COG4	-0.247951	0.569807	0.999888	0.963746	66419	TRUE	CD14 Mono	0.997911
11	SF3B3	0.0130499	0.975525	0.999888	0.98871	66419	TRUE	CD14 Mono	0.997911
11	MTSS2	NA	NA	NA	NA	66419	TRUE	CD14 Mono	0.997911
11	VAC14	0.567016	0.164271	0.999888	0.974233	66419	TRUE	CD14 Mono	0.997911
11	HYDIN	NA	NA	NA	NA	66419	TRUE	CD14 Mono	0.997911
11	CMTR2	NA	NA	NA	NA	66419	TRUE	CD14 Mono	0.997911
11	ZNF23	NA	NA	NA	NA	66419	TRUE	CD14 Mono	0.997911
11	ZNF19	NA	NA	NA	NA	66419	TRUE	CD14 Mono	0.997911
11	TAT-AS1	NA	NA	NA	NA	66419	TRUE	CD14 Mono	0.997911
11	PHLPP2	NA	NA	NA	NA	66419	TRUE	CD14 Mono	0.997911
11	AP1G1	-0.391949	0.195668	0.999888	0.986233	66419	TRUE	CD14 Mono	0.997911
11	ATXN1L	-0.623359	0.176355	0.999888	0.894288	66419	TRUE	CD14 Mono	0.997911
11	IST1	-0.136147	0.620344	0.999888	0.950867	66419	TRUE	CD14 Mono	0.997911
11	ZNF821	NA	NA	NA	NA	66419	TRUE	CD14 Mono	0.997911
11	DHODH	NA	NA	NA	NA	66419	TRUE	CD14 Mono	0.997911
11	TXNL4B	0.10427	0.82991	0.999888	0.999607	66419	TRUE	CD14 Mono	0.997911
11	HP	0.560731	0.26038	0.999888	0.981486	66419	TRUE	CD14 Mono	0.997911
11	DHX38	0.651884	0.114449	0.999888	0.952261	66419	TRUE	CD14 Mono	0.997911
11	PMFBP1	NA	NA	NA	NA	66419	TRUE	CD14 Mono	0.997911
11	LINC01572	NA	NA	NA	NA	66419	TRUE	CD14 Mono	0.997911
11	AC004158.1	NA	NA	NA	NA	66419	TRUE	CD14 Mono	0.997911
11	AC004943.2	NA	NA	NA	NA	66419	TRUE	CD14 Mono	0.997911
11	ZFHX3	-0.0214629	0.918447	0.999888	0.984335	66419	TRUE	CD14 Mono	0.997911
11	AC116667.1	NA	NA	NA	NA	66419	TRUE	CD14 Mono	0.997911
11	AC138627.1	NA	NA	NA	NA	66419	TRUE	CD14 Mono	0.997911
11	PSMD7	0.131372	0.516066	0.999888	0.988099	66419	TRUE	CD14 Mono	0.997911
11	AC009120.2	0.172337	0.700364	0.999888	0.884445	66419	TRUE	CD14 Mono	0.997911
11	AC009053.2	NA	NA	NA	NA	66419	TRUE	CD14 Mono	0.997911
11	NPIPB15	NA	NA	NA	NA	66419	TRUE	CD14 Mono	0.997911
11	GLG1	0.0871298	0.697102	0.999888	0.953379	66419	TRUE	CD14 Mono	0.997911
11	RFWD3	NA	NA	NA	NA	66419	TRUE	CD14 Mono	0.997911
11	MLKL	0.0452778	0.893877	0.999888	0.991604	66419	TRUE	CD14 Mono	0.997911
11	WDR59	NA	NA	NA	NA	66419	TRUE	CD14 Mono	0.997911
11	ZNRF1	-0.53762	0.245296	0.999888	0.656271	66419	TRUE	CD14 Mono	0.997911
11	LDHD	NA	NA	NA	NA	66419	TRUE	CD14 Mono	0.997911
11	ZFP1	0.588385	0.284624	0.999888	0.924771	66419	TRUE	CD14 Mono	0.997911
11	CFDP1	-0.378075	0.116461	0.999888	0.973737	66419	TRUE	CD14 Mono	0.997911
11	AC009163.7	NA	NA	NA	NA	66419	TRUE	CD14 Mono	0.997911
11	TMEM170A	0.119441	0.721164	0.999888	0.977652	66419	TRUE	CD14 Mono	0.997911
11	TMEM231	NA	NA	NA	NA	66419	TRUE	CD14 Mono	0.997911
11	GABARAPL2	-0.0824203	0.617602	0.999888	0.990734	66419	TRUE	CD14 Mono	0.997911
11	ADAT1	-0.869539	0.140394	0.999888	0.784794	66419	TRUE	CD14 Mono	0.997911
11	KARS	0.146471	0.617128	0.999888	0.933608	66419	TRUE	CD14 Mono	0.997911
11	TERF2IP	0.0874477	0.706738	0.999888	0.977989	66419	TRUE	CD14 Mono	0.997911
11	AC106729.1	NA	NA	NA	NA	66419	TRUE	CD14 Mono	0.997911
11	MON1B	-0.507098	0.167009	0.999888	0.853151	66419	TRUE	CD14 Mono	0.997911
11	SYCE1L	0.00923489	0.982117	0.999888	0.997947	66419	TRUE	CD14 Mono	0.997911
11	AC009139.2	NA	NA	NA	NA	66419	TRUE	CD14 Mono	0.997911
11	NUDT7	0.243504	0.612672	0.999888	0.853591	66419	TRUE	CD14 Mono	0.997911
11	WWOX	0.0576015	0.812813	0.999888	0.976749	66419	TRUE	CD14 Mono	0.997911
11	AC079414.3	NA	NA	NA	NA	66419	TRUE	CD14 Mono	0.997911
11	AC046158.1	NA	NA	NA	NA	66419	TRUE	CD14 Mono	0.997911
11	AC027279.1	NA	NA	NA	NA	66419	TRUE	CD14 Mono	0.997911
11	MAF	NA	NA	NA	NA	66419	TRUE	CD14 Mono	0.997911
11	LINC01229	NA	NA	NA	NA	66419	TRUE	CD14 Mono	0.997911
11	DYNLRB2	NA	NA	NA	NA	66419	TRUE	CD14 Mono	0.997911
11	CDYL2	NA	NA	NA	NA	66419	TRUE	CD14 Mono	0.997911
11	CMC2	-0.237048	0.319233	0.999888	0.907773	66419	TRUE	CD14 Mono	0.997911
11	CENPN	0.222508	0.750616	0.999888	0.982867	66419	TRUE	CD14 Mono	0.997911
11	ATMIN	0.0428441	0.914894	0.999888	0.986247	66419	TRUE	CD14 Mono	0.997911
11	C16orf46	NA	NA	NA	NA	66419	TRUE	CD14 Mono	0.997911
11	AC092718.1	NA	NA	NA	NA	66419	TRUE	CD14 Mono	0.997911
11	GCSH	0.292959	0.618761	0.999888	0.931176	66419	TRUE	CD14 Mono	0.997911
11	GAN	NA	NA	NA	NA	66419	TRUE	CD14 Mono	0.997911
11	AC092139.1	NA	NA	NA	NA	66419	TRUE	CD14 Mono	0.997911
11	CMIP	-0.151833	0.40372	0.999888	0.936401	66419	TRUE	CD14 Mono	0.997911
11	AC099524.1	NA	NA	NA	NA	66419	TRUE	CD14 Mono	0.997911
11	PLCG2	0.232447	0.406368	0.999888	0.97579	66419	TRUE	CD14 Mono	0.997911
11	SDR42E1	NA	NA	NA	NA	66419	TRUE	CD14 Mono	0.997911
11	AC092142.1	NA	NA	NA	NA	66419	TRUE	CD14 Mono	0.997911
11	MPHOSPH6	-0.165377	0.610862	0.999888	0.972396	66419	TRUE	CD14 Mono	0.997911
11	AC138304.1	NA	NA	NA	NA	66419	TRUE	CD14 Mono	0.997911
11	CDH13	NA	NA	NA	NA	66419	TRUE	CD14 Mono	0.997911
11	AC009119.1	NA	NA	NA	NA	66419	TRUE	CD14 Mono	0.997911
11	HSBP1	-0.0180748	0.893586	0.999888	0.999136	66419	TRUE	CD14 Mono	0.997911
11	MLYCD	NA	NA	NA	NA	66419	TRUE	CD14 Mono	0.997911
11	OSGIN1	NA	NA	NA	NA	66419	TRUE	CD14 Mono	0.997911
11	NECAB2	NA	NA	NA	NA	66419	TRUE	CD14 Mono	0.997911
11	MBTPS1	0.112354	0.725774	0.999888	0.987892	66419	TRUE	CD14 Mono	0.997911
11	AC040169.3	NA	NA	NA	NA	66419	TRUE	CD14 Mono	0.997911
11	AC040169.1	NA	NA	NA	NA	66419	TRUE	CD14 Mono	0.997911
11	HSDL1	-0.751508	0.156185	0.999888	0.971032	66419	TRUE	CD14 Mono	0.997911
11	DNAAF1	NA	NA	NA	NA	66419	TRUE	CD14 Mono	0.997911
11	TAF1C	-0.503534	0.307334	0.999888	0.962431	66419	TRUE	CD14 Mono	0.997911
11	AC009123.1	NA	NA	NA	NA	66419	TRUE	CD14 Mono	0.997911
11	MEAK7	NA	NA	NA	NA	66419	TRUE	CD14 Mono	0.997911
11	COTL1	0.173812	0.0629271	0.999888	0.629215	66419	TRUE	CD14 Mono	0.997911
11	KLHL36	0.124708	0.759883	0.999888	0.997875	66419	TRUE	CD14 Mono	0.997911
11	USP10	0.0282263	0.921673	0.999888	0.990474	66419	TRUE	CD14 Mono	0.997911
11	AC025280.3	NA	NA	NA	NA	66419	TRUE	CD14 Mono	0.997911
11	CRISPLD2	-0.0184522	0.947996	0.999888	0.965614	66419	TRUE	CD14 Mono	0.997911
11	ZDHHC7	0.274316	0.226183	0.999888	0.984872	66419	TRUE	CD14 Mono	0.997911
11	KIAA0513	-0.0514024	0.851835	0.999888	0.962278	66419	TRUE	CD14 Mono	0.997911
11	LINC02139	NA	NA	NA	NA	66419	TRUE	CD14 Mono	0.997911
11	GSE1	0.0250397	0.935938	0.999888	0.98852	66419	TRUE	CD14 Mono	0.997911
11	GINS2	NA	NA	NA	NA	66419	TRUE	CD14 Mono	0.997911
11	C16orf74	NA	NA	NA	NA	66419	TRUE	CD14 Mono	0.997911
11	EMC8	0.077921	0.808654	0.999888	0.999777	66419	TRUE	CD14 Mono	0.997911
11	COX4I1	0.0726088	0.432604	0.999888	0.997186	66419	TRUE	CD14 Mono	0.997911
11	IRF8	0.00545403	0.98294	0.999888	0.996424	66419	TRUE	CD14 Mono	0.997911
11	AC092723.5	NA	NA	NA	NA	66419	TRUE	CD14 Mono	0.997911
11	LINC02132	NA	NA	NA	NA	66419	TRUE	CD14 Mono	0.997911
11	AC092723.4	NA	NA	NA	NA	66419	TRUE	CD14 Mono	0.997911
11	MTHFSD	NA	NA	NA	NA	66419	TRUE	CD14 Mono	0.997911
11	C16orf95	NA	NA	NA	NA	66419	TRUE	CD14 Mono	0.997911
11	AC010531.6	NA	NA	NA	NA	66419	TRUE	CD14 Mono	0.997911
11	FBXO31	NA	NA	NA	NA	66419	TRUE	CD14 Mono	0.997911
11	MAP1LC3B	-0.179691	0.202358	0.999888	0.92891	66419	TRUE	CD14 Mono	0.997911
11	AC010531.3	NA	NA	NA	NA	66419	TRUE	CD14 Mono	0.997911
11	ZCCHC14	NA	NA	NA	NA	66419	TRUE	CD14 Mono	0.997911
11	JPH3	NA	NA	NA	NA	66419	TRUE	CD14 Mono	0.997911
11	KLHDC4	0.406349	0.366826	0.999888	0.930349	66419	TRUE	CD14 Mono	0.997911
11	AC126696.1	NA	NA	NA	NA	66419	TRUE	CD14 Mono	0.997911
11	SLC7A5	-0.521516	0.320567	0.999888	0.876591	66419	TRUE	CD14 Mono	0.997911
11	BANP	0.0838167	0.808514	0.999888	0.953167	66419	TRUE	CD14 Mono	0.997911
11	AC134312.5	NA	NA	NA	NA	66419	TRUE	CD14 Mono	0.997911
11	LINC02182	NA	NA	NA	NA	66419	TRUE	CD14 Mono	0.997911
11	AC138512.1	NA	NA	NA	NA	66419	TRUE	CD14 Mono	0.997911
11	ZNF469	NA	NA	NA	NA	66419	TRUE	CD14 Mono	0.997911
11	ZFPM1	-0.0453817	0.872587	0.999888	0.999144	66419	TRUE	CD14 Mono	0.997911
11	ZC3H18	-0.118239	0.742476	0.999888	0.984546	66419	TRUE	CD14 Mono	0.997911
11	CYBA	0.0547115	0.534182	0.999888	0.995808	66419	TRUE	CD14 Mono	0.997911
11	MVD	-0.112562	0.775935	0.999888	0.942085	66419	TRUE	CD14 Mono	0.997911
11	SNAI3-AS1	-0.239135	0.654686	0.999888	0.859891	66419	TRUE	CD14 Mono	0.997911
11	SNAI3	NA	NA	NA	NA	66419	TRUE	CD14 Mono	0.997911
11	RNF166	0.402788	0.0410994	0.999888	0.823322	66419	TRUE	CD14 Mono	0.997911
11	CTU2	NA	NA	NA	NA	66419	TRUE	CD14 Mono	0.997911
11	PIEZO1	0.233213	0.408254	0.999888	0.975515	66419	TRUE	CD14 Mono	0.997911
11	CDT1	NA	NA	NA	NA	66419	TRUE	CD14 Mono	0.997911
11	APRT	-0.0898259	0.478317	0.999888	0.975995	66419	TRUE	CD14 Mono	0.997911
11	GALNS	-0.0878688	0.841244	0.999888	0.998469	66419	TRUE	CD14 Mono	0.997911
11	TRAPPC2L	0.152779	0.460627	0.999888	0.991469	66419	TRUE	CD14 Mono	0.997911
11	CBFA2T3	0.459417	0.173518	0.999888	0.773608	66419	TRUE	CD14 Mono	0.997911
11	AC092384.3	NA	NA	NA	NA	66419	TRUE	CD14 Mono	0.997911
11	AC092384.1	NA	NA	NA	NA	66419	TRUE	CD14 Mono	0.997911
11	AC135782.2	NA	NA	NA	NA	66419	TRUE	CD14 Mono	0.997911
11	AC135782.1	NA	NA	NA	NA	66419	TRUE	CD14 Mono	0.997911
11	ACSF3	-0.0438147	0.915416	0.999888	0.982564	66419	TRUE	CD14 Mono	0.997911
11	SLC22A31	NA	NA	NA	NA	66419	TRUE	CD14 Mono	0.997911
11	AC009113.1	NA	NA	NA	NA	66419	TRUE	CD14 Mono	0.997911
11	ZNF778	NA	NA	NA	NA	66419	TRUE	CD14 Mono	0.997911
11	ANKRD11	-0.109935	0.567023	0.999888	0.95826	66419	TRUE	CD14 Mono	0.997911
11	AC092120.3	NA	NA	NA	NA	66419	TRUE	CD14 Mono	0.997911
11	SPG7	0.170694	0.567097	0.999888	0.977337	66419	TRUE	CD14 Mono	0.997911
11	AC092123.1	NA	NA	NA	NA	66419	TRUE	CD14 Mono	0.997911
11	RPL13	0.00337723	0.967099	0.999888	0.994808	66419	TRUE	CD14 Mono	0.997911
11	CPNE7	NA	NA	NA	NA	66419	TRUE	CD14 Mono	0.997911
11	CHMP1A	0.250615	0.4552	0.999888	0.931278	66419	TRUE	CD14 Mono	0.997911
11	SPATA33	0.196203	0.673415	0.999888	0.935777	66419	TRUE	CD14 Mono	0.997911
11	CDK10	0.114552	0.771919	0.999888	0.983317	66419	TRUE	CD14 Mono	0.997911
11	SPATA2L	NA	NA	NA	NA	66419	TRUE	CD14 Mono	0.997911
11	VPS9D1	-0.0926468	0.808292	0.999888	0.979288	66419	TRUE	CD14 Mono	0.997911
11	VPS9D1-AS1	NA	NA	NA	NA	66419	TRUE	CD14 Mono	0.997911
11	ZNF276	0.129029	0.749257	0.999888	0.944554	66419	TRUE	CD14 Mono	0.997911
11	FANCA	NA	NA	NA	NA	66419	TRUE	CD14 Mono	0.997911
11	SPIRE2	NA	NA	NA	NA	66419	TRUE	CD14 Mono	0.997911
11	TCF25	3.26869e-05	0.999357	0.999963	0.999357	66419	TRUE	CD14 Mono	0.997911
11	MC1R	NA	NA	NA	NA	66419	TRUE	CD14 Mono	0.997911
11	TUBB3	NA	NA	NA	NA	66419	TRUE	CD14 Mono	0.997911
11	DEF8	-0.135896	0.564045	0.999888	0.961219	66419	TRUE	CD14 Mono	0.997911
11	CENPBD1	NA	NA	NA	NA	66419	TRUE	CD14 Mono	0.997911
11	DBNDD1	NA	NA	NA	NA	66419	TRUE	CD14 Mono	0.997911
11	GAS8	NA	NA	NA	NA	66419	TRUE	CD14 Mono	0.997911
11	FAM157C	-0.0652878	0.80113	0.999888	0.97958	66419	TRUE	CD14 Mono	0.997911
11	AC133919.2	-0.105845	0.839615	0.999888	0.934847	66419	TRUE	CD14 Mono	0.997911
11	LINC02193	NA	NA	NA	NA	66419	TRUE	CD14 Mono	0.997911
11	AC240565.2	NA	NA	NA	NA	66419	TRUE	CD14 Mono	0.997911
11	AC240565.1	NA	NA	NA	NA	66419	TRUE	CD14 Mono	0.997911
11	DOC2B	NA	NA	NA	NA	66419	TRUE	CD14 Mono	0.997911
11	RPH3AL	NA	NA	NA	NA	66419	TRUE	CD14 Mono	0.997911
11	AC141424.1	NA	NA	NA	NA	66419	TRUE	CD14 Mono	0.997911
11	C17orf97	NA	NA	NA	NA	66419	TRUE	CD14 Mono	0.997911
11	RFLNB	0.555565	0.158232	0.999888	0.640196	66419	TRUE	CD14 Mono	0.997911
11	AC015853.2	NA	NA	NA	NA	66419	TRUE	CD14 Mono	0.997911
11	VPS53	0.0549016	0.83746	0.999888	0.960177	66419	TRUE	CD14 Mono	0.997911
11	AC015853.3	NA	NA	NA	NA	66419	TRUE	CD14 Mono	0.997911
11	TLCD3A	NA	NA	NA	NA	66419	TRUE	CD14 Mono	0.997911
11	GEMIN4	NA	NA	NA	NA	66419	TRUE	CD14 Mono	0.997911
11	GLOD4	0.46879	0.179648	0.999888	0.802996	66419	TRUE	CD14 Mono	0.997911
11	MRM3	NA	NA	NA	NA	66419	TRUE	CD14 Mono	0.997911
11	NXN	NA	NA	NA	NA	66419	TRUE	CD14 Mono	0.997911
11	TIMM22	0.620173	0.17502	0.999888	0.968005	66419	TRUE	CD14 Mono	0.997911
11	ABR	-0.151222	0.520358	0.999888	0.970855	66419	TRUE	CD14 Mono	0.997911
11	YWHAE	0.127213	0.446446	0.999888	0.978829	66419	TRUE	CD14 Mono	0.997911
11	CRK	0.180832	0.586418	0.999888	0.950493	66419	TRUE	CD14 Mono	0.997911
11	MYO1C	NA	NA	NA	NA	66419	TRUE	CD14 Mono	0.997911
11	INPP5K	0.476723	0.204956	0.999888	0.978801	66419	TRUE	CD14 Mono	0.997911
11	PITPNA-AS1	NA	NA	NA	NA	66419	TRUE	CD14 Mono	0.997911
11	PITPNA	-0.0505726	0.815939	0.999888	0.958334	66419	TRUE	CD14 Mono	0.997911
11	SLC43A2	-0.357689	0.0670605	0.999888	0.672364	66419	TRUE	CD14 Mono	0.997911
11	SCARF1	NA	NA	NA	NA	66419	TRUE	CD14 Mono	0.997911
11	RILP	-0.260644	0.356028	0.999888	0.764049	66419	TRUE	CD14 Mono	0.997911
11	PRPF8	-0.115855	0.633464	0.999888	0.997984	66419	TRUE	CD14 Mono	0.997911
11	TLCD2	NA	NA	NA	NA	66419	TRUE	CD14 Mono	0.997911
11	MIR22HG	0.376928	0.12478	0.999888	0.994255	66419	TRUE	CD14 Mono	0.997911
11	WDR81	-0.447621	0.300124	0.999888	0.959266	66419	TRUE	CD14 Mono	0.997911
11	SERPINF2	NA	NA	NA	NA	66419	TRUE	CD14 Mono	0.997911
11	SERPINF1	NA	NA	NA	NA	66419	TRUE	CD14 Mono	0.997911
11	SMYD4	NA	NA	NA	NA	66419	TRUE	CD14 Mono	0.997911
11	RPA1	-0.139642	0.745755	0.999888	0.957639	66419	TRUE	CD14 Mono	0.997911
11	RTN4RL1	NA	NA	NA	NA	66419	TRUE	CD14 Mono	0.997911
11	DPH1	0.798014	0.0125269	0.897167	0.348137	66419	TRUE	CD14 Mono	0.997911
11	OVCA2	-0.0013814	0.99911	0.999963	0.99911	66419	TRUE	CD14 Mono	0.997911
11	AC090617.3	NA	NA	NA	NA	66419	TRUE	CD14 Mono	0.997911
11	HIC1	-0.315945	0.671721	0.999888	0.840869	66419	TRUE	CD14 Mono	0.997911
11	SMG6	-0.235486	0.474924	0.999888	0.998637	66419	TRUE	CD14 Mono	0.997911
11	AC090617.4	NA	NA	NA	NA	66419	TRUE	CD14 Mono	0.997911
11	SRR	-0.127789	0.811189	0.999888	0.981258	66419	TRUE	CD14 Mono	0.997911
11	TSR1	0.507318	0.26754	0.999888	0.811281	66419	TRUE	CD14 Mono	0.997911
11	SGSM2	0.227139	0.607048	0.999888	0.921778	66419	TRUE	CD14 Mono	0.997911
11	MNT	-0.160826	0.599929	0.999888	0.994037	66419	TRUE	CD14 Mono	0.997911
11	METTL16	0.0903336	0.818269	0.999888	0.988706	66419	TRUE	CD14 Mono	0.997911
11	PAFAH1B1	-0.0579818	0.75895	0.999888	0.987798	66419	TRUE	CD14 Mono	0.997911
11	CLUH	NA	NA	NA	NA	66419	TRUE	CD14 Mono	0.997911
11	AC005696.1	NA	NA	NA	NA	66419	TRUE	CD14 Mono	0.997911
11	RAP1GAP2	0.197508	0.387982	0.999888	0.838939	66419	TRUE	CD14 Mono	0.997911
11	AC015921.1	NA	NA	NA	NA	66419	TRUE	CD14 Mono	0.997911
11	AC090282.1	NA	NA	NA	NA	66419	TRUE	CD14 Mono	0.997911
11	OR3A2	NA	NA	NA	NA	66419	TRUE	CD14 Mono	0.997911
11	TRPV3	NA	NA	NA	NA	66419	TRUE	CD14 Mono	0.997911
11	TRPV1	NA	NA	NA	NA	66419	TRUE	CD14 Mono	0.997911
11	SHPK	NA	NA	NA	NA	66419	TRUE	CD14 Mono	0.997911
11	CTNS	NA	NA	NA	NA	66419	TRUE	CD14 Mono	0.997911
11	TAX1BP3	0.10826	0.709162	0.999888	0.982823	66419	TRUE	CD14 Mono	0.997911
11	EMC6	0.157305	0.490479	0.999888	0.996033	66419	TRUE	CD14 Mono	0.997911
11	P2RX5	NA	NA	NA	NA	66419	TRUE	CD14 Mono	0.997911
11	ITGAE	0.0953861	0.637349	0.999888	0.978867	66419	TRUE	CD14 Mono	0.997911
11	NCBP3	0.158998	0.63179	0.999888	0.974018	66419	TRUE	CD14 Mono	0.997911
11	CAMKK1	NA	NA	NA	NA	66419	TRUE	CD14 Mono	0.997911
11	P2RX1	-0.0127233	0.966276	0.999888	0.998628	66419	TRUE	CD14 Mono	0.997911
11	ATP2A3	0.00523852	0.993487	0.999888	0.996622	66419	TRUE	CD14 Mono	0.997911
11	ZZEF1	0.252475	0.377391	0.999888	0.94176	66419	TRUE	CD14 Mono	0.997911
11	CYB5D2	-0.235272	0.57894	0.999888	0.969665	66419	TRUE	CD14 Mono	0.997911
11	ANKFY1	0.321763	0.363991	0.999888	0.88743	66419	TRUE	CD14 Mono	0.997911
11	UBE2G1	0.104522	0.683382	0.999888	0.989691	66419	TRUE	CD14 Mono	0.997911
11	SPNS3	-0.379661	0.548956	0.999888	0.943918	66419	TRUE	CD14 Mono	0.997911
11	AC127521.1	NA	NA	NA	NA	66419	TRUE	CD14 Mono	0.997911
11	SPNS2	NA	NA	NA	NA	66419	TRUE	CD14 Mono	0.997911
11	MYBBP1A	NA	NA	NA	NA	66419	TRUE	CD14 Mono	0.997911
11	ALOX15	NA	NA	NA	NA	66419	TRUE	CD14 Mono	0.997911
11	PELP1	NA	NA	NA	NA	66419	TRUE	CD14 Mono	0.997911
11	AC091153.2	NA	NA	NA	NA	66419	TRUE	CD14 Mono	0.997911
11	AC091153.3	NA	NA	NA	NA	66419	TRUE	CD14 Mono	0.997911
11	ARRB2	0.0963955	0.466543	0.999888	0.927298	66419	TRUE	CD14 Mono	0.997911
11	MED11	-0.846187	0.0459014	0.999888	0.976877	66419	TRUE	CD14 Mono	0.997911
11	CXCL16	-0.081997	0.755484	0.999888	0.988287	66419	TRUE	CD14 Mono	0.997911
11	ZMYND15	NA	NA	NA	NA	66419	TRUE	CD14 Mono	0.997911
11	VMO1	NA	NA	NA	NA	66419	TRUE	CD14 Mono	0.997911
11	GLTPD2	NA	NA	NA	NA	66419	TRUE	CD14 Mono	0.997911
11	PSMB6	0.0680343	0.666148	0.999888	0.985615	66419	TRUE	CD14 Mono	0.997911
11	AC233723.1	NA	NA	NA	NA	66419	TRUE	CD14 Mono	0.997911
11	PLD2	NA	NA	NA	NA	66419	TRUE	CD14 Mono	0.997911
11	MINK1	-0.35422	0.294828	0.999888	0.908326	66419	TRUE	CD14 Mono	0.997911
11	CHRNE	NA	NA	NA	NA	66419	TRUE	CD14 Mono	0.997911
11	C17orf107	NA	NA	NA	NA	66419	TRUE	CD14 Mono	0.997911
11	GP1BA	NA	NA	NA	NA	66419	TRUE	CD14 Mono	0.997911
11	SLC25A11	0.153945	0.534897	0.999888	0.924363	66419	TRUE	CD14 Mono	0.997911
11	RNF167	0.241596	0.394763	0.999888	0.927799	66419	TRUE	CD14 Mono	0.997911
11	PFN1	0.0949035	0.273848	0.999888	0.972877	66419	TRUE	CD14 Mono	0.997911
11	ENO3	-0.659516	0.328865	0.999888	0.993248	66419	TRUE	CD14 Mono	0.997911
11	SPAG7	-0.183567	0.3902	0.999888	0.94929	66419	TRUE	CD14 Mono	0.997911
11	CAMTA2	0.0016121	0.998529	0.999888	0.999693	66419	TRUE	CD14 Mono	0.997911
11	AC004771.5	NA	NA	NA	NA	66419	TRUE	CD14 Mono	0.997911
11	AC004771.3	NA	NA	NA	NA	66419	TRUE	CD14 Mono	0.997911
11	INCA1	NA	NA	NA	NA	66419	TRUE	CD14 Mono	0.997911
11	KIF1C	NA	NA	NA	NA	66419	TRUE	CD14 Mono	0.997911
11	SLC52A1	NA	NA	NA	NA	66419	TRUE	CD14 Mono	0.997911
11	ZFP3	NA	NA	NA	NA	66419	TRUE	CD14 Mono	0.997911
11	ZNF232	NA	NA	NA	NA	66419	TRUE	CD14 Mono	0.997911
11	AC012146.1	0.77094	0.204967	0.999888	0.994551	66419	TRUE	CD14 Mono	0.997911
11	USP6	NA	NA	NA	NA	66419	TRUE	CD14 Mono	0.997911
11	ZNF594	NA	NA	NA	NA	66419	TRUE	CD14 Mono	0.997911
11	AC087500.1	NA	NA	NA	NA	66419	TRUE	CD14 Mono	0.997911
11	SCIMP	0.329075	0.132573	0.999888	0.660041	66419	TRUE	CD14 Mono	0.997911
11	RABEP1	0.0119896	0.968853	0.999888	0.991819	66419	TRUE	CD14 Mono	0.997911
11	NUP88	0.874624	0.0540102	0.999888	0.995123	66419	TRUE	CD14 Mono	0.997911
11	RPAIN	-0.144143	0.601072	0.999888	0.982767	66419	TRUE	CD14 Mono	0.997911
11	C1QBP	0.395335	0.0612341	0.999888	0.833297	66419	TRUE	CD14 Mono	0.997911
11	DHX33	NA	NA	NA	NA	66419	TRUE	CD14 Mono	0.997911
11	DERL2	0.207841	0.519739	0.999888	0.955719	66419	TRUE	CD14 Mono	0.997911
11	MIS12	1.22369	0.0420087	0.999888	0.835419	66419	TRUE	CD14 Mono	0.997911
11	NLRP1	-0.0482973	0.808383	0.999888	0.939947	66419	TRUE	CD14 Mono	0.997911
11	AC055839.2	NA	NA	NA	NA	66419	TRUE	CD14 Mono	0.997911
11	KIAA0753	NA	NA	NA	NA	66419	TRUE	CD14 Mono	0.997911
11	TXNDC17	0.186776	0.232117	0.999888	0.997067	66419	TRUE	CD14 Mono	0.997911
11	MED31	-0.0991419	0.755276	0.999888	0.991135	66419	TRUE	CD14 Mono	0.997911
11	C17orf100	NA	NA	NA	NA	66419	TRUE	CD14 Mono	0.997911
11	XAF1	-0.407643	0.0723871	0.999888	0.444285	66419	TRUE	CD14 Mono	0.997911
11	FBXO39	NA	NA	NA	NA	66419	TRUE	CD14 Mono	0.997911
11	ALOX12-AS1	0.352129	0.386094	0.999888	0.988121	66419	TRUE	CD14 Mono	0.997911
11	AC040977.1	NA	NA	NA	NA	66419	TRUE	CD14 Mono	0.997911
11	ALOX12	NA	NA	NA	NA	66419	TRUE	CD14 Mono	0.997911
11	RNASEK	0.0425889	0.643208	0.999888	0.974795	66419	TRUE	CD14 Mono	0.997911
11	C17orf49	0.154641	0.351804	0.999888	0.993676	66419	TRUE	CD14 Mono	0.997911
11	MIR497HG	0.153301	0.725185	0.999888	0.966952	66419	TRUE	CD14 Mono	0.997911
11	SLC16A13	NA	NA	NA	NA	66419	TRUE	CD14 Mono	0.997911
11	SLC16A11	NA	NA	NA	NA	66419	TRUE	CD14 Mono	0.997911
11	CLEC10A	0.488534	0.293456	0.999888	0.976183	66419	TRUE	CD14 Mono	0.997911
11	ASGR2	0.0425054	0.82792	0.999888	0.939208	66419	TRUE	CD14 Mono	0.997911
11	ASGR1	-0.105211	0.485301	0.999888	0.912898	66419	TRUE	CD14 Mono	0.997911
11	DLG4	NA	NA	NA	NA	66419	TRUE	CD14 Mono	0.997911
11	ACADVL	-0.139984	0.462648	0.999888	0.958184	66419	TRUE	CD14 Mono	0.997911
11	DVL2	NA	NA	NA	NA	66419	TRUE	CD14 Mono	0.997911
11	PHF23	0.0330269	0.931053	0.999888	0.982567	66419	TRUE	CD14 Mono	0.997911
11	GABARAP	0.00507465	0.954377	0.999888	0.99624	66419	TRUE	CD14 Mono	0.997911
11	CTDNEP1	0.0744286	0.670177	0.999888	0.988741	66419	TRUE	CD14 Mono	0.997911
11	ELP5	0.161332	0.636888	0.999888	0.961198	66419	TRUE	CD14 Mono	0.997911
11	CLDN7	NA	NA	NA	NA	66419	TRUE	CD14 Mono	0.997911
11	EIF5A	0.134203	0.393975	0.999888	0.999188	66419	TRUE	CD14 Mono	0.997911
11	GPS2	0.272584	0.19679	0.999888	0.96629	66419	TRUE	CD14 Mono	0.997911
11	NEURL4	NA	NA	NA	NA	66419	TRUE	CD14 Mono	0.997911
11	ACAP1	-0.456479	0.190601	0.999888	0.922235	66419	TRUE	CD14 Mono	0.997911
11	KCTD11	NA	NA	NA	NA	66419	TRUE	CD14 Mono	0.997911
11	TNK1	NA	NA	NA	NA	66419	TRUE	CD14 Mono	0.997911
11	PLSCR3	0.105905	0.706146	0.999888	0.995944	66419	TRUE	CD14 Mono	0.997911
11	TMEM256	0.244511	0.115606	0.999888	0.997452	66419	TRUE	CD14 Mono	0.997911
11	NLGN2	NA	NA	NA	NA	66419	TRUE	CD14 Mono	0.997911
11	TMEM102	NA	NA	NA	NA	66419	TRUE	CD14 Mono	0.997911
11	FGF11	NA	NA	NA	NA	66419	TRUE	CD14 Mono	0.997911
11	CHRNB1	NA	NA	NA	NA	66419	TRUE	CD14 Mono	0.997911
11	ZBTB4	-1.13211	0.0113147	0.897167	0.274116	66419	TRUE	CD14 Mono	0.997911
11	POLR2A	0.0306596	0.904614	0.999888	0.983592	66419	TRUE	CD14 Mono	0.997911
11	TNFSF12	0.0953887	0.634251	0.999888	0.994011	66419	TRUE	CD14 Mono	0.997911
11	TNFSF13	0.371529	0.0246462	0.954931	0.716313	66419	TRUE	CD14 Mono	0.997911
11	SENP3	-0.0248163	0.974943	0.999888	0.995695	66419	TRUE	CD14 Mono	0.997911
11	EIF4A1	0.143074	0.192755	0.999888	0.969379	66419	TRUE	CD14 Mono	0.997911
11	CD68	0.253066	0.0341988	0.985757	0.27613	66419	TRUE	CD14 Mono	0.997911
11	AC016876.1	NA	NA	NA	NA	66419	TRUE	CD14 Mono	0.997911
11	MPDU1	NA	NA	NA	NA	66419	TRUE	CD14 Mono	0.997911
11	SOX15	NA	NA	NA	NA	66419	TRUE	CD14 Mono	0.997911
11	FXR2	0.508052	0.343461	0.999888	0.947483	66419	TRUE	CD14 Mono	0.997911
11	SHBG	NA	NA	NA	NA	66419	TRUE	CD14 Mono	0.997911
11	SAT2	-0.0272057	0.868967	0.999888	0.986599	66419	TRUE	CD14 Mono	0.997911
11	ATP1B2	NA	NA	NA	NA	66419	TRUE	CD14 Mono	0.997911
11	TP53	-0.152585	0.70953	0.999888	0.927869	66419	TRUE	CD14 Mono	0.997911
11	WRAP53	-0.296528	0.569517	0.999888	0.897987	66419	TRUE	CD14 Mono	0.997911
11	KDM6B	-0.130258	0.516044	0.999888	0.81693	66419	TRUE	CD14 Mono	0.997911
11	TMEM88	NA	NA	NA	NA	66419	TRUE	CD14 Mono	0.997911
11	NAA38	0.00166811	0.990265	0.999888	0.995859	66419	TRUE	CD14 Mono	0.997911
11	CYB5D1	NA	NA	NA	NA	66419	TRUE	CD14 Mono	0.997911
11	CHD3	-0.259926	0.425149	0.999888	0.923894	66419	TRUE	CD14 Mono	0.997911
11	RNF227	NA	NA	NA	NA	66419	TRUE	CD14 Mono	0.997911
11	KCNAB3	NA	NA	NA	NA	66419	TRUE	CD14 Mono	0.997911
11	TRAPPC1	0.0473056	0.724045	0.999888	0.961718	66419	TRUE	CD14 Mono	0.997911
11	CNTROB	NA	NA	NA	NA	66419	TRUE	CD14 Mono	0.997911
11	GUCY2D	NA	NA	NA	NA	66419	TRUE	CD14 Mono	0.997911
11	ALOX15B	NA	NA	NA	NA	66419	TRUE	CD14 Mono	0.997911
11	AC129492.1	NA	NA	NA	NA	66419	TRUE	CD14 Mono	0.997911
11	PER1	-0.222932	0.230003	0.999888	0.858341	66419	TRUE	CD14 Mono	0.997911
11	VAMP2	0.0891358	0.609596	0.999888	0.986594	66419	TRUE	CD14 Mono	0.997911
11	TMEM107	-0.279125	0.147532	0.999888	0.982898	66419	TRUE	CD14 Mono	0.997911
11	BORCS6	NA	NA	NA	NA	66419	TRUE	CD14 Mono	0.997911
11	AURKB	NA	NA	NA	NA	66419	TRUE	CD14 Mono	0.997911
11	LINC00324	-0.0541276	0.904008	0.999888	0.997797	66419	TRUE	CD14 Mono	0.997911
11	CTC1	0.170951	0.78751	0.999888	0.986877	66419	TRUE	CD14 Mono	0.997911
11	PFAS	NA	NA	NA	NA	66419	TRUE	CD14 Mono	0.997911
11	SLC25A35	NA	NA	NA	NA	66419	TRUE	CD14 Mono	0.997911
11	RANGRF	0.0152731	0.965707	0.999888	0.988314	66419	TRUE	CD14 Mono	0.997911
11	KRBA2	NA	NA	NA	NA	66419	TRUE	CD14 Mono	0.997911
11	RPL26	0.0642406	0.429697	0.999888	0.871926	66419	TRUE	CD14 Mono	0.997911
11	NDEL1	-0.275904	0.397742	0.999888	0.822154	66419	TRUE	CD14 Mono	0.997911
11	MYH10	NA	NA	NA	NA	66419	TRUE	CD14 Mono	0.997911
11	PIK3R6	NA	NA	NA	NA	66419	TRUE	CD14 Mono	0.997911
11	PIK3R5	-0.0184901	0.912924	0.999888	0.997098	66419	TRUE	CD14 Mono	0.997911
11	AC002091.2	NA	NA	NA	NA	66419	TRUE	CD14 Mono	0.997911
11	AC002091.1	NA	NA	NA	NA	66419	TRUE	CD14 Mono	0.997911
11	NTN1	NA	NA	NA	NA	66419	TRUE	CD14 Mono	0.997911
11	STX8	0.135947	0.533892	0.999888	0.993181	66419	TRUE	CD14 Mono	0.997911
11	AC005695.2	NA	NA	NA	NA	66419	TRUE	CD14 Mono	0.997911
11	AC087501.4	NA	NA	NA	NA	66419	TRUE	CD14 Mono	0.997911
11	RCVRN	NA	NA	NA	NA	66419	TRUE	CD14 Mono	0.997911
11	GAS7	-0.0229429	0.888224	0.999888	0.943184	66419	TRUE	CD14 Mono	0.997911
11	MYH3	NA	NA	NA	NA	66419	TRUE	CD14 Mono	0.997911
11	SCO1	NA	NA	NA	NA	66419	TRUE	CD14 Mono	0.997911
11	ADPRM	-0.440081	0.384998	0.999888	0.8696	66419	TRUE	CD14 Mono	0.997911
11	TMEM220	NA	NA	NA	NA	66419	TRUE	CD14 Mono	0.997911
11	TMEM220-AS1	NA	NA	NA	NA	66419	TRUE	CD14 Mono	0.997911
11	AC005410.2	NA	NA	NA	NA	66419	TRUE	CD14 Mono	0.997911
11	ZNF18	0.915279	0.101582	0.999888	0.880157	66419	TRUE	CD14 Mono	0.997911
11	MAP2K4	0.128711	0.662798	0.999888	0.998034	66419	TRUE	CD14 Mono	0.997911
11	ELAC2	0.518249	0.310705	0.999888	0.953483	66419	TRUE	CD14 Mono	0.997911
11	COX10-AS1	NA	NA	NA	NA	66419	TRUE	CD14 Mono	0.997911
11	COX10	0.361141	0.373378	0.999888	0.9608	66419	TRUE	CD14 Mono	0.997911
11	HS3ST3B1	NA	NA	NA	NA	66419	TRUE	CD14 Mono	0.997911
11	AC005224.2	NA	NA	NA	NA	66419	TRUE	CD14 Mono	0.997911
11	PMP22	NA	NA	NA	NA	66419	TRUE	CD14 Mono	0.997911
11	CDRT4	NA	NA	NA	NA	66419	TRUE	CD14 Mono	0.997911
11	TVP23C	NA	NA	NA	NA	66419	TRUE	CD14 Mono	0.997911
11	AC005838.2	NA	NA	NA	NA	66419	TRUE	CD14 Mono	0.997911
11	TRIM16	NA	NA	NA	NA	66419	TRUE	CD14 Mono	0.997911
11	ZNF286A	NA	NA	NA	NA	66419	TRUE	CD14 Mono	0.997911
11	ADORA2B	NA	NA	NA	NA	66419	TRUE	CD14 Mono	0.997911
11	ZSWIM7	-0.0474555	0.837184	0.999888	0.992331	66419	TRUE	CD14 Mono	0.997911
11	TTC19	-0.387161	0.296997	0.999888	0.999716	66419	TRUE	CD14 Mono	0.997911
11	AC002553.2	NA	NA	NA	NA	66419	TRUE	CD14 Mono	0.997911
11	NCOR1	-0.0117361	0.951554	0.999888	0.994	66419	TRUE	CD14 Mono	0.997911
11	PIGL	-0.449668	0.375678	0.999888	0.910508	66419	TRUE	CD14 Mono	0.997911
11	CENPV	NA	NA	NA	NA	66419	TRUE	CD14 Mono	0.997911
11	UBB	0.132833	0.308192	0.999888	0.997465	66419	TRUE	CD14 Mono	0.997911
11	AC093484.3	NA	NA	NA	NA	66419	TRUE	CD14 Mono	0.997911
11	AC093484.2	NA	NA	NA	NA	66419	TRUE	CD14 Mono	0.997911
11	TRPV2	-0.265044	0.475138	0.999888	0.939981	66419	TRUE	CD14 Mono	0.997911
11	SNHG29	-0.0253521	0.827765	0.999888	0.996821	66419	TRUE	CD14 Mono	0.997911
11	LRRC75A	NA	NA	NA	NA	66419	TRUE	CD14 Mono	0.997911
11	ZNF287	NA	NA	NA	NA	66419	TRUE	CD14 Mono	0.997911
11	ZNF624	NA	NA	NA	NA	66419	TRUE	CD14 Mono	0.997911
11	CCDC144A	NA	NA	NA	NA	66419	TRUE	CD14 Mono	0.997911
11	TNFRSF13B	NA	NA	NA	NA	66419	TRUE	CD14 Mono	0.997911
11	AC104024.1	NA	NA	NA	NA	66419	TRUE	CD14 Mono	0.997911
11	LINC02090	NA	NA	NA	NA	66419	TRUE	CD14 Mono	0.997911
11	MPRIP	-0.471576	0.245731	0.999888	0.877575	66419	TRUE	CD14 Mono	0.997911
11	AC055811.1	NA	NA	NA	NA	66419	TRUE	CD14 Mono	0.997911
11	PLD6	NA	NA	NA	NA	66419	TRUE	CD14 Mono	0.997911
11	FLCN	0.633927	0.236906	0.999888	0.850033	66419	TRUE	CD14 Mono	0.997911
11	COPS3	0.853625	0.00539498	0.85291	0.939509	66419	TRUE	CD14 Mono	0.997911
11	NT5M	NA	NA	NA	NA	66419	TRUE	CD14 Mono	0.997911
11	MED9	0.119295	0.804172	0.999888	0.974317	66419	TRUE	CD14 Mono	0.997911
11	RASD1	NA	NA	NA	NA	66419	TRUE	CD14 Mono	0.997911
11	PEMT	0.676286	0.102972	0.999888	0.929341	66419	TRUE	CD14 Mono	0.997911
11	AC020558.1	NA	NA	NA	NA	66419	TRUE	CD14 Mono	0.997911
11	RAI1	-0.20283	0.641402	0.999888	0.91996	66419	TRUE	CD14 Mono	0.997911
11	SREBF1	NA	NA	NA	NA	66419	TRUE	CD14 Mono	0.997911
11	TOM1L2	-0.0196179	0.962133	0.999888	0.98667	66419	TRUE	CD14 Mono	0.997911
11	DRC3	NA	NA	NA	NA	66419	TRUE	CD14 Mono	0.997911
11	ATPAF2	0.198846	0.598433	0.999888	0.958917	66419	TRUE	CD14 Mono	0.997911
11	GID4	0.0251128	0.957495	0.999888	0.99155	66419	TRUE	CD14 Mono	0.997911
11	DRG2	-0.270953	0.437447	0.999888	0.955456	66419	TRUE	CD14 Mono	0.997911
11	MYO15A	NA	NA	NA	NA	66419	TRUE	CD14 Mono	0.997911
11	AC087164.1	NA	NA	NA	NA	66419	TRUE	CD14 Mono	0.997911
11	ALKBH5	-0.124751	0.65645	0.999888	0.989823	66419	TRUE	CD14 Mono	0.997911
11	LLGL1	NA	NA	NA	NA	66419	TRUE	CD14 Mono	0.997911
11	FLII	0.0851704	0.690236	0.999888	0.972038	66419	TRUE	CD14 Mono	0.997911
11	MIEF2	-0.627283	0.316773	0.999888	0.803424	66419	TRUE	CD14 Mono	0.997911
11	TOP3A	0.292039	0.479819	0.999888	0.998303	66419	TRUE	CD14 Mono	0.997911
11	SMCR8	0.0384529	0.932389	0.999888	0.994359	66419	TRUE	CD14 Mono	0.997911
11	SHMT1	NA	NA	NA	NA	66419	TRUE	CD14 Mono	0.997911
11	LINC02076	NA	NA	NA	NA	66419	TRUE	CD14 Mono	0.997911
11	FAM106A	NA	NA	NA	NA	66419	TRUE	CD14 Mono	0.997911
11	FOXO3B	NA	NA	NA	NA	66419	TRUE	CD14 Mono	0.997911
11	TRIM16L	NA	NA	NA	NA	66419	TRUE	CD14 Mono	0.997911
11	TVP23B	NA	NA	NA	NA	66419	TRUE	CD14 Mono	0.997911
11	PRPSAP2	-0.542174	0.192398	0.999888	0.951347	66419	TRUE	CD14 Mono	0.997911
11	SLC5A10	NA	NA	NA	NA	66419	TRUE	CD14 Mono	0.997911
11	FAM83G	NA	NA	NA	NA	66419	TRUE	CD14 Mono	0.997911
11	GRAP	NA	NA	NA	NA	66419	TRUE	CD14 Mono	0.997911
11	AC007952.4	0.0440355	0.851208	0.999888	0.990891	66419	TRUE	CD14 Mono	0.997911
11	GRAPL	NA	NA	NA	NA	66419	TRUE	CD14 Mono	0.997911
11	EPN2	NA	NA	NA	NA	66419	TRUE	CD14 Mono	0.997911
11	B9D1	NA	NA	NA	NA	66419	TRUE	CD14 Mono	0.997911
11	MAPK7	NA	NA	NA	NA	66419	TRUE	CD14 Mono	0.997911
11	AC004448.2	0.150202	0.829216	0.999888	0.945439	66419	TRUE	CD14 Mono	0.997911
11	SLC47A1	NA	NA	NA	NA	66419	TRUE	CD14 Mono	0.997911
11	ALDH3A2	0.45597	0.228851	0.999888	0.875309	66419	TRUE	CD14 Mono	0.997911
11	ULK2	0.00572897	0.991675	0.999888	0.992974	66419	TRUE	CD14 Mono	0.997911
11	AC015726.1	NA	NA	NA	NA	66419	TRUE	CD14 Mono	0.997911
11	AKAP10	-0.43688	0.146171	0.999888	0.980078	66419	TRUE	CD14 Mono	0.997911
11	SPECC1	0.394501	0.129626	0.999888	0.877949	66419	TRUE	CD14 Mono	0.997911
11	CCDC144NL	NA	NA	NA	NA	66419	TRUE	CD14 Mono	0.997911
11	CCDC144NL-AS1	NA	NA	NA	NA	66419	TRUE	CD14 Mono	0.997911
11	USP22	0.299996	0.294308	0.999888	0.99309	66419	TRUE	CD14 Mono	0.997911
11	DHRS7B	-0.0981033	0.77515	0.999888	0.985751	66419	TRUE	CD14 Mono	0.997911
11	TMEM11	0.445106	0.187126	0.999888	0.970686	66419	TRUE	CD14 Mono	0.997911
11	AC087294.1	NA	NA	NA	NA	66419	TRUE	CD14 Mono	0.997911
11	NATD1	NA	NA	NA	NA	66419	TRUE	CD14 Mono	0.997911
11	MAP2K3	0.0872442	0.654567	0.999888	0.999724	66419	TRUE	CD14 Mono	0.997911
11	LINC02693	NA	NA	NA	NA	66419	TRUE	CD14 Mono	0.997911
11	WSB1	0.251442	0.172845	0.999888	0.898076	66419	TRUE	CD14 Mono	0.997911
11	KSR1	0.0983719	0.767118	0.999888	0.963808	66419	TRUE	CD14 Mono	0.997911
11	AC069366.2	NA	NA	NA	NA	66419	TRUE	CD14 Mono	0.997911
11	LGALS9	0.108476	0.474679	0.999888	0.91899	66419	TRUE	CD14 Mono	0.997911
11	LYRM9	NA	NA	NA	NA	66419	TRUE	CD14 Mono	0.997911
11	NLK	-0.235054	0.530617	0.999888	0.774002	66419	TRUE	CD14 Mono	0.997911
11	AC061975.8	NA	NA	NA	NA	66419	TRUE	CD14 Mono	0.997911
11	TMEM97	NA	NA	NA	NA	66419	TRUE	CD14 Mono	0.997911
11	IFT20	0.268553	0.270611	0.999888	0.999127	66419	TRUE	CD14 Mono	0.997911
11	TNFAIP1	1.54447	0.0142843	0.897167	0.558737	66419	TRUE	CD14 Mono	0.997911
11	POLDIP2	0.206914	0.54167	0.999888	0.964427	66419	TRUE	CD14 Mono	0.997911
11	TMEM199	-0.365619	0.360834	0.999888	0.931539	66419	TRUE	CD14 Mono	0.997911
11	SARM1	NA	NA	NA	NA	66419	TRUE	CD14 Mono	0.997911
11	SLC46A1	NA	NA	NA	NA	66419	TRUE	CD14 Mono	0.997911
11	AC015917.2	NA	NA	NA	NA	66419	TRUE	CD14 Mono	0.997911
11	AC005726.1	NA	NA	NA	NA	66419	TRUE	CD14 Mono	0.997911
11	UNC119	0.308874	0.189661	0.999888	0.804325	66419	TRUE	CD14 Mono	0.997911
11	PIGS	0.825855	0.033235	0.985757	0.646663	66419	TRUE	CD14 Mono	0.997911
11	ALDOC	NA	NA	NA	NA	66419	TRUE	CD14 Mono	0.997911
11	SPAG5	NA	NA	NA	NA	66419	TRUE	CD14 Mono	0.997911
11	SPAG5-AS1	NA	NA	NA	NA	66419	TRUE	CD14 Mono	0.997911
11	AC005726.3	NA	NA	NA	NA	66419	TRUE	CD14 Mono	0.997911
11	RSKR	NA	NA	NA	NA	66419	TRUE	CD14 Mono	0.997911
11	KIAA0100	-0.0508567	0.873202	0.999888	0.995217	66419	TRUE	CD14 Mono	0.997911
11	SDF2	-0.381098	0.217077	0.999888	0.997871	66419	TRUE	CD14 Mono	0.997911
11	SUPT6H	0.0222941	0.934626	0.999888	0.991815	66419	TRUE	CD14 Mono	0.997911
11	AC010761.3	NA	NA	NA	NA	66419	TRUE	CD14 Mono	0.997911
11	PROCA1	NA	NA	NA	NA	66419	TRUE	CD14 Mono	0.997911
11	RAB34	-0.237392	0.396432	0.999888	0.889374	66419	TRUE	CD14 Mono	0.997911
11	RPL23A	0.0749547	0.43676	0.999888	0.974322	66419	TRUE	CD14 Mono	0.997911
11	TLCD1	NA	NA	NA	NA	66419	TRUE	CD14 Mono	0.997911
11	NEK8	NA	NA	NA	NA	66419	TRUE	CD14 Mono	0.997911
11	TRAF4	NA	NA	NA	NA	66419	TRUE	CD14 Mono	0.997911
11	FAM222B	-0.417078	0.325498	0.999888	0.893894	66419	TRUE	CD14 Mono	0.997911
11	ERAL1	NA	NA	NA	NA	66419	TRUE	CD14 Mono	0.997911
11	FLOT2	-0.0131817	0.956348	0.999888	0.999657	66419	TRUE	CD14 Mono	0.997911
11	AC024267.6	NA	NA	NA	NA	66419	TRUE	CD14 Mono	0.997911
11	DHRS13	NA	NA	NA	NA	66419	TRUE	CD14 Mono	0.997911
11	PHF12	-0.317053	0.430531	0.999888	0.940886	66419	TRUE	CD14 Mono	0.997911
11	AC024267.4	NA	NA	NA	NA	66419	TRUE	CD14 Mono	0.997911
11	PIPOX	NA	NA	NA	NA	66419	TRUE	CD14 Mono	0.997911
11	SEZ6	NA	NA	NA	NA	66419	TRUE	CD14 Mono	0.997911
11	MYO18A	-0.758934	0.167327	0.999888	0.665496	66419	TRUE	CD14 Mono	0.997911
11	AC024619.3	NA	NA	NA	NA	66419	TRUE	CD14 Mono	0.997911
11	NUFIP2	0.209049	0.36065	0.999888	0.981064	66419	TRUE	CD14 Mono	0.997911
11	AC068025.2	NA	NA	NA	NA	66419	TRUE	CD14 Mono	0.997911
11	AC068025.1	NA	NA	NA	NA	66419	TRUE	CD14 Mono	0.997911
11	TAOK1	-0.148905	0.53669	0.999888	0.947838	66419	TRUE	CD14 Mono	0.997911
11	ABHD15	NA	NA	NA	NA	66419	TRUE	CD14 Mono	0.997911
11	ABHD15-AS1	-0.0720176	0.880515	0.999888	0.968145	66419	TRUE	CD14 Mono	0.997911
11	TP53I13	0.170896	0.637372	0.999888	0.956977	66419	TRUE	CD14 Mono	0.997911
11	GIT1	NA	NA	NA	NA	66419	TRUE	CD14 Mono	0.997911
11	ANKRD13B	NA	NA	NA	NA	66419	TRUE	CD14 Mono	0.997911
11	CORO6	NA	NA	NA	NA	66419	TRUE	CD14 Mono	0.997911
11	SSH2	0.0298395	0.845273	0.999888	0.977433	66419	TRUE	CD14 Mono	0.997911
11	AC104564.5	NA	NA	NA	NA	66419	TRUE	CD14 Mono	0.997911
11	AC023389.1	NA	NA	NA	NA	66419	TRUE	CD14 Mono	0.997911
11	EFCAB5	-0.267421	0.600559	0.999888	0.863688	66419	TRUE	CD14 Mono	0.997911
11	AC104984.2	-0.283526	0.585869	0.999888	0.831163	66419	TRUE	CD14 Mono	0.997911
11	NSRP1	-0.205045	0.358131	0.999888	0.995177	66419	TRUE	CD14 Mono	0.997911
11	AC104984.3	NA	NA	NA	NA	66419	TRUE	CD14 Mono	0.997911
11	SLC6A4	NA	NA	NA	NA	66419	TRUE	CD14 Mono	0.997911
11	BLMH	NA	NA	NA	NA	66419	TRUE	CD14 Mono	0.997911
11	CPD	-0.102518	0.6984	0.999888	0.992409	66419	TRUE	CD14 Mono	0.997911
11	GOSR1	0.246459	0.478309	0.999888	0.973645	66419	TRUE	CD14 Mono	0.997911
11	AC005562.1	-0.339896	0.443347	0.999888	0.979435	66419	TRUE	CD14 Mono	0.997911
11	CRLF3	0.235987	0.382697	0.999888	0.946717	66419	TRUE	CD14 Mono	0.997911
11	AC127024.5	NA	NA	NA	NA	66419	TRUE	CD14 Mono	0.997911
11	ATAD5	NA	NA	NA	NA	66419	TRUE	CD14 Mono	0.997911
11	AC130324.2	NA	NA	NA	NA	66419	TRUE	CD14 Mono	0.997911
11	TEFM	-0.862945	0.110833	0.999888	0.998485	66419	TRUE	CD14 Mono	0.997911
11	ADAP2	0.493307	0.0890569	0.999888	0.755015	66419	TRUE	CD14 Mono	0.997911
11	AC138207.1	NA	NA	NA	NA	66419	TRUE	CD14 Mono	0.997911
11	AC138207.9	NA	NA	NA	NA	66419	TRUE	CD14 Mono	0.997911
11	RNF135	0.131454	0.626514	0.999888	0.846584	66419	TRUE	CD14 Mono	0.997911
11	AC138207.4	NA	NA	NA	NA	66419	TRUE	CD14 Mono	0.997911
11	AC138207.2	NA	NA	NA	NA	66419	TRUE	CD14 Mono	0.997911
11	NF1	-0.208869	0.47487	0.999888	0.901869	66419	TRUE	CD14 Mono	0.997911
11	OMG	NA	NA	NA	NA	66419	TRUE	CD14 Mono	0.997911
11	EVI2B	0.170153	0.177979	0.999888	0.779032	66419	TRUE	CD14 Mono	0.997911
11	EVI2A	-0.00397661	0.98681	0.999888	0.990176	66419	TRUE	CD14 Mono	0.997911
11	RAB11FIP4	-0.0709145	0.874575	0.999888	0.989023	66419	TRUE	CD14 Mono	0.997911
11	COPRS	0.343748	0.3085	0.999888	0.797136	66419	TRUE	CD14 Mono	0.997911
11	UTP6	-0.343042	0.287777	0.999888	0.994885	66419	TRUE	CD14 Mono	0.997911
11	AC004253.1	NA	NA	NA	NA	66419	TRUE	CD14 Mono	0.997911
11	SUZ12	0.492485	0.0680836	0.999888	0.992203	66419	TRUE	CD14 Mono	0.997911
11	LRRC37B	NA	NA	NA	NA	66419	TRUE	CD14 Mono	0.997911
11	AC116407.2	-0.119297	0.826155	0.999888	0.94931	66419	TRUE	CD14 Mono	0.997911
11	AC116407.1	NA	NA	NA	NA	66419	TRUE	CD14 Mono	0.997911
11	RHOT1	-0.00826994	0.975874	0.999888	0.995761	66419	TRUE	CD14 Mono	0.997911
11	RHBDL3	NA	NA	NA	NA	66419	TRUE	CD14 Mono	0.997911
11	C17orf75	NA	NA	NA	NA	66419	TRUE	CD14 Mono	0.997911
11	ZNF207	0.0790922	0.678478	0.999888	0.924701	66419	TRUE	CD14 Mono	0.997911
11	AC005899.8	NA	NA	NA	NA	66419	TRUE	CD14 Mono	0.997911
11	PSMD11	0.347003	0.194221	0.999888	0.84542	66419	TRUE	CD14 Mono	0.997911
11	CDK5R1	NA	NA	NA	NA	66419	TRUE	CD14 Mono	0.997911
11	MYO1D	NA	NA	NA	NA	66419	TRUE	CD14 Mono	0.997911
11	CCL2	-1.46467	0.00737308	0.897167	0.0384183	66419	TRUE	CD14 Mono	0.997911
11	CCL7	NA	NA	NA	NA	66419	TRUE	CD14 Mono	0.997911
11	CCL8	NA	NA	NA	NA	66419	TRUE	CD14 Mono	0.997911
11	CCT6B	NA	NA	NA	NA	66419	TRUE	CD14 Mono	0.997911
11	ZNF830	0.0899421	0.851931	0.999888	0.993414	66419	TRUE	CD14 Mono	0.997911
11	LIG3	-0.11681	0.805057	0.999888	0.964758	66419	TRUE	CD14 Mono	0.997911
11	RFFL	0.0277142	0.93718	0.999888	0.977431	66419	TRUE	CD14 Mono	0.997911
11	RAD51D	0.992094	0.139493	0.999888	0.747781	66419	TRUE	CD14 Mono	0.997911
11	NLE1	NA	NA	NA	NA	66419	TRUE	CD14 Mono	0.997911
11	UNC45B	NA	NA	NA	NA	66419	TRUE	CD14 Mono	0.997911
11	AC022916.1	NA	NA	NA	NA	66419	TRUE	CD14 Mono	0.997911
11	SLFN5	-0.438832	0.329545	0.999888	0.90986	66419	TRUE	CD14 Mono	0.997911
11	AC022706.1	-0.22352	0.67814	0.999888	0.927525	66419	TRUE	CD14 Mono	0.997911
11	SLFN11	0.000192848	0.997816	0.999888	0.998387	66419	TRUE	CD14 Mono	0.997911
11	AC060766.4	NA	NA	NA	NA	66419	TRUE	CD14 Mono	0.997911
11	SLFN12	0.233847	0.536981	0.999888	0.966677	66419	TRUE	CD14 Mono	0.997911
11	SLFN13	NA	NA	NA	NA	66419	TRUE	CD14 Mono	0.997911
11	SLFN12L	NA	NA	NA	NA	66419	TRUE	CD14 Mono	0.997911
11	AC015911.5	NA	NA	NA	NA	66419	TRUE	CD14 Mono	0.997911
11	AC015911.3	NA	NA	NA	NA	66419	TRUE	CD14 Mono	0.997911
11	AC015911.2	NA	NA	NA	NA	66419	TRUE	CD14 Mono	0.997911
11	SLFN14	NA	NA	NA	NA	66419	TRUE	CD14 Mono	0.997911
11	SNHG30	0.547891	0.144656	0.999888	0.985712	66419	TRUE	CD14 Mono	0.997911
11	PEX12	NA	NA	NA	NA	66419	TRUE	CD14 Mono	0.997911
11	AP2B1	0.174622	0.52658	0.999888	0.986208	66419	TRUE	CD14 Mono	0.997911
11	TAF15	0.0607951	0.775568	0.999888	0.975355	66419	TRUE	CD14 Mono	0.997911
11	MMP28	NA	NA	NA	NA	66419	TRUE	CD14 Mono	0.997911
11	AC015849.3	NA	NA	NA	NA	66419	TRUE	CD14 Mono	0.997911
11	AC015849.1	NA	NA	NA	NA	66419	TRUE	CD14 Mono	0.997911
11	CCL5	-0.788649	0.207478	0.999888	0.522582	66419	TRUE	CD14 Mono	0.997911
11	RDM1	NA	NA	NA	NA	66419	TRUE	CD14 Mono	0.997911
11	AC243829.4	NA	NA	NA	NA	66419	TRUE	CD14 Mono	0.997911
11	CCL3	-0.201962	0.6525	0.999888	0.791084	66419	TRUE	CD14 Mono	0.997911
11	CCL4	-1.99854	0.00202238	0.85291	0.0234858	66419	TRUE	CD14 Mono	0.997911
11	AC243829.2	NA	NA	NA	NA	66419	TRUE	CD14 Mono	0.997911
11	AC243829.1	NA	NA	NA	NA	66419	TRUE	CD14 Mono	0.997911
11	CCL3L1	-2.50334	0.00105008	0.755338	0.0151673	66419	TRUE	CD14 Mono	0.997911
11	CCL4L2	-1.69795	0.00152016	0.755338	0.00941495	66419	TRUE	CD14 Mono	0.997911
11	ZNHIT3	-0.128807	0.671275	0.999888	0.994471	66419	TRUE	CD14 Mono	0.997911
11	MYO19	-0.200383	0.679541	0.999888	0.979031	66419	TRUE	CD14 Mono	0.997911
11	PIGW	NA	NA	NA	NA	66419	TRUE	CD14 Mono	0.997911
11	GGNBP2	0.178186	0.377362	0.999888	0.971347	66419	TRUE	CD14 Mono	0.997911
11	DHRS11	NA	NA	NA	NA	66419	TRUE	CD14 Mono	0.997911
11	MRM1	NA	NA	NA	NA	66419	TRUE	CD14 Mono	0.997911
11	AATF	0.0939475	0.699477	0.999888	0.999087	66419	TRUE	CD14 Mono	0.997911
11	AC244093.4	NA	NA	NA	NA	66419	TRUE	CD14 Mono	0.997911
11	AC244093.5	NA	NA	NA	NA	66419	TRUE	CD14 Mono	0.997911
11	ACACA	NA	NA	NA	NA	66419	TRUE	CD14 Mono	0.997911
11	TADA2A	NA	NA	NA	NA	66419	TRUE	CD14 Mono	0.997911
11	DUSP14	NA	NA	NA	NA	66419	TRUE	CD14 Mono	0.997911
11	SYNRG	0.521109	0.13851	0.999888	0.98414	66419	TRUE	CD14 Mono	0.997911
11	DDX52	0.22757	0.507358	0.999888	0.984773	66419	TRUE	CD14 Mono	0.997911
11	TBC1D3L	NA	NA	NA	NA	66419	TRUE	CD14 Mono	0.997911
11	MRPL45	0.207203	0.577259	0.999888	0.974109	66419	TRUE	CD14 Mono	0.997911
11	SOCS7	NA	NA	NA	NA	66419	TRUE	CD14 Mono	0.997911
11	ARHGAP23	NA	NA	NA	NA	66419	TRUE	CD14 Mono	0.997911
11	EPOP	NA	NA	NA	NA	66419	TRUE	CD14 Mono	0.997911
11	AC006449.6	-0.146309	0.829796	0.999888	0.998326	66419	TRUE	CD14 Mono	0.997911
11	AC006449.2	NA	NA	NA	NA	66419	TRUE	CD14 Mono	0.997911
11	MLLT6	0.199116	0.630439	0.999888	0.993385	66419	TRUE	CD14 Mono	0.997911
11	CISD3	-0.0627219	0.762998	0.999888	0.991108	66419	TRUE	CD14 Mono	0.997911
11	PCGF2	NA	NA	NA	NA	66419	TRUE	CD14 Mono	0.997911
11	PSMB3	0.0808781	0.512066	0.999888	0.995626	66419	TRUE	CD14 Mono	0.997911
11	PIP4K2B	NA	NA	NA	NA	66419	TRUE	CD14 Mono	0.997911
11	CWC25	-0.472137	0.120989	0.999888	0.986254	66419	TRUE	CD14 Mono	0.997911
11	RPL23	0.00462404	0.965653	0.999888	0.998098	66419	TRUE	CD14 Mono	0.997911
11	LASP1	0.123454	0.603568	0.999888	0.924487	66419	TRUE	CD14 Mono	0.997911
11	LINC00672	NA	NA	NA	NA	66419	TRUE	CD14 Mono	0.997911
11	PLXDC1	NA	NA	NA	NA	66419	TRUE	CD14 Mono	0.997911
11	ARL5C	NA	NA	NA	NA	66419	TRUE	CD14 Mono	0.997911
11	CACNB1	NA	NA	NA	NA	66419	TRUE	CD14 Mono	0.997911
11	RPL19	0.0616359	0.44991	0.999888	0.944546	66419	TRUE	CD14 Mono	0.997911
11	FBXL20	-0.208035	0.494728	0.999888	0.919912	66419	TRUE	CD14 Mono	0.997911
11	AC005288.1	NA	NA	NA	NA	66419	TRUE	CD14 Mono	0.997911
11	MED1	NA	NA	NA	NA	66419	TRUE	CD14 Mono	0.997911
11	CDK12	-0.0363226	0.897957	0.999888	0.992405	66419	TRUE	CD14 Mono	0.997911
11	AC009283.1	NA	NA	NA	NA	66419	TRUE	CD14 Mono	0.997911
11	STARD3	0.311297	0.382635	0.999888	0.987877	66419	TRUE	CD14 Mono	0.997911
11	TCAP	NA	NA	NA	NA	66419	TRUE	CD14 Mono	0.997911
11	PNMT	NA	NA	NA	NA	66419	TRUE	CD14 Mono	0.997911
11	PGAP3	NA	NA	NA	NA	66419	TRUE	CD14 Mono	0.997911
11	ERBB2	NA	NA	NA	NA	66419	TRUE	CD14 Mono	0.997911
11	MIEN1	0.247655	0.165992	0.999888	0.994187	66419	TRUE	CD14 Mono	0.997911
11	IKZF3	NA	NA	NA	NA	66419	TRUE	CD14 Mono	0.997911
11	GSDMB	NA	NA	NA	NA	66419	TRUE	CD14 Mono	0.997911
11	ORMDL3	NA	NA	NA	NA	66419	TRUE	CD14 Mono	0.997911
11	AC090844.2	NA	NA	NA	NA	66419	TRUE	CD14 Mono	0.997911
11	GSDMA	NA	NA	NA	NA	66419	TRUE	CD14 Mono	0.997911
11	PSMD3	-0.0106433	0.971926	0.999888	0.988307	66419	TRUE	CD14 Mono	0.997911
11	MED24	NA	NA	NA	NA	66419	TRUE	CD14 Mono	0.997911
11	THRA	0.0142983	0.974513	0.999888	0.992359	66419	TRUE	CD14 Mono	0.997911
11	NR1D1	NA	NA	NA	NA	66419	TRUE	CD14 Mono	0.997911
11	MSL1	-0.257555	0.394439	0.999888	0.99764	66419	TRUE	CD14 Mono	0.997911
11	CASC3	0.448612	0.190616	0.999888	0.948734	66419	TRUE	CD14 Mono	0.997911
11	RAPGEFL1	NA	NA	NA	NA	66419	TRUE	CD14 Mono	0.997911
11	WIPF2	0.447406	0.191672	0.999888	0.997939	66419	TRUE	CD14 Mono	0.997911
11	CDC6	NA	NA	NA	NA	66419	TRUE	CD14 Mono	0.997911
11	RARA	-0.390866	0.0384617	0.999888	0.478759	66419	TRUE	CD14 Mono	0.997911
11	AC080112.4	-1.06895	0.0446143	0.999888	0.180473	66419	TRUE	CD14 Mono	0.997911
11	RARA-AS1	-0.250845	0.5284	0.999888	0.903517	66419	TRUE	CD14 Mono	0.997911
11	AC080112.1	NA	NA	NA	NA	66419	TRUE	CD14 Mono	0.997911
11	TOP2A	NA	NA	NA	NA	66419	TRUE	CD14 Mono	0.997911
11	IGFBP4	NA	NA	NA	NA	66419	TRUE	CD14 Mono	0.997911
11	TNS4	NA	NA	NA	NA	66419	TRUE	CD14 Mono	0.997911
11	AC004585.1	NA	NA	NA	NA	66419	TRUE	CD14 Mono	0.997911
11	CCR7	NA	NA	NA	NA	66419	TRUE	CD14 Mono	0.997911
11	SMARCE1	0.0214369	0.933551	0.999888	0.978673	66419	TRUE	CD14 Mono	0.997911
11	AC073508.3	NA	NA	NA	NA	66419	TRUE	CD14 Mono	0.997911
11	KRT10	-0.182315	0.245532	0.999888	0.995522	66419	TRUE	CD14 Mono	0.997911
11	TMEM99	NA	NA	NA	NA	66419	TRUE	CD14 Mono	0.997911
11	AC004231.1	NA	NA	NA	NA	66419	TRUE	CD14 Mono	0.997911
11	KRT23	NA	NA	NA	NA	66419	TRUE	CD14 Mono	0.997911
11	KRTAP16-1	NA	NA	NA	NA	66419	TRUE	CD14 Mono	0.997911
11	EIF1	0.126129	0.159262	0.999888	0.99192	66419	TRUE	CD14 Mono	0.997911
11	JUP	-0.152463	0.663659	0.999888	0.877098	66419	TRUE	CD14 Mono	0.997911
11	P3H4	NA	NA	NA	NA	66419	TRUE	CD14 Mono	0.997911
11	NT5C3B	0.271828	0.559464	0.999888	0.954403	66419	TRUE	CD14 Mono	0.997911
11	KLHL11	NA	NA	NA	NA	66419	TRUE	CD14 Mono	0.997911
11	ACLY	-0.0288808	0.929144	0.999888	0.997236	66419	TRUE	CD14 Mono	0.997911
11	TTC25	NA	NA	NA	NA	66419	TRUE	CD14 Mono	0.997911
11	CNP	-0.0840783	0.84777	0.999888	0.983127	66419	TRUE	CD14 Mono	0.997911
11	DNAJC7	0.142089	0.500897	0.999888	0.987898	66419	TRUE	CD14 Mono	0.997911
11	NKIRAS2	0.118625	0.688802	0.999888	0.999137	66419	TRUE	CD14 Mono	0.997911
11	C17orf113	NA	NA	NA	NA	66419	TRUE	CD14 Mono	0.997911
11	DHX58	0.160753	0.793151	0.999888	0.997912	66419	TRUE	CD14 Mono	0.997911
11	KAT2A	NA	NA	NA	NA	66419	TRUE	CD14 Mono	0.997911
11	RAB5C	0.175777	0.284566	0.999888	0.996881	66419	TRUE	CD14 Mono	0.997911
11	AC099811.3	NA	NA	NA	NA	66419	TRUE	CD14 Mono	0.997911
11	KCNH4	NA	NA	NA	NA	66419	TRUE	CD14 Mono	0.997911
11	HCRT	NA	NA	NA	NA	66419	TRUE	CD14 Mono	0.997911
11	GHDC	NA	NA	NA	NA	66419	TRUE	CD14 Mono	0.997911
11	STAT5B	0.0269791	0.934495	0.999888	0.984334	66419	TRUE	CD14 Mono	0.997911
11	AC099811.1	NA	NA	NA	NA	66419	TRUE	CD14 Mono	0.997911
11	STAT5A	-0.0244455	0.935238	0.999888	0.988138	66419	TRUE	CD14 Mono	0.997911
11	STAT3	-0.158413	0.437585	0.999888	0.976534	66419	TRUE	CD14 Mono	0.997911
11	CAVIN1	NA	NA	NA	NA	66419	TRUE	CD14 Mono	0.997911
11	ATP6V0A1	0.217593	0.421406	0.999888	0.931207	66419	TRUE	CD14 Mono	0.997911
11	AC107993.1	NA	NA	NA	NA	66419	TRUE	CD14 Mono	0.997911
11	AC067852.3	-1.41052	0.0194998	0.912675	0.167709	66419	TRUE	CD14 Mono	0.997911
11	NAGLU	0.128845	0.752841	0.999888	0.977548	66419	TRUE	CD14 Mono	0.997911
11	HSD17B1	NA	NA	NA	NA	66419	TRUE	CD14 Mono	0.997911
11	AC067852.2	NA	NA	NA	NA	66419	TRUE	CD14 Mono	0.997911
11	COASY	0.15749	0.621077	0.999888	0.957713	66419	TRUE	CD14 Mono	0.997911
11	MLX	-0.152985	0.500628	0.999888	0.997451	66419	TRUE	CD14 Mono	0.997911
11	PSMC3IP	NA	NA	NA	NA	66419	TRUE	CD14 Mono	0.997911
11	AC067852.5	NA	NA	NA	NA	66419	TRUE	CD14 Mono	0.997911
11	RETREG3	-0.6484	0.119881	0.999888	0.981721	66419	TRUE	CD14 Mono	0.997911
11	TUBG1	NA	NA	NA	NA	66419	TRUE	CD14 Mono	0.997911
11	TUBG2	NA	NA	NA	NA	66419	TRUE	CD14 Mono	0.997911
11	PLEKHH3	NA	NA	NA	NA	66419	TRUE	CD14 Mono	0.997911
11	CCR10	NA	NA	NA	NA	66419	TRUE	CD14 Mono	0.997911
11	AC100793.2	NA	NA	NA	NA	66419	TRUE	CD14 Mono	0.997911
11	CNTNAP1	NA	NA	NA	NA	66419	TRUE	CD14 Mono	0.997911
11	AC100793.3	NA	NA	NA	NA	66419	TRUE	CD14 Mono	0.997911
11	EZH1	0.150196	0.701295	0.999888	0.963299	66419	TRUE	CD14 Mono	0.997911
11	VPS25	0.320715	0.286535	0.999888	0.998055	66419	TRUE	CD14 Mono	0.997911
11	COA3	0.14609	0.462413	0.999888	0.986061	66419	TRUE	CD14 Mono	0.997911
11	CNTD1	NA	NA	NA	NA	66419	TRUE	CD14 Mono	0.997911
11	BECN1	0.0685859	0.809506	0.999888	0.976112	66419	TRUE	CD14 Mono	0.997911
11	PSME3	-0.132798	0.681902	0.999888	0.99095	66419	TRUE	CD14 Mono	0.997911
11	LINC00671	NA	NA	NA	NA	66419	TRUE	CD14 Mono	0.997911
11	AARSD1	0.348328	0.453622	0.999888	0.984118	66419	TRUE	CD14 Mono	0.997911
11	RUNDC1	-0.453587	0.372593	0.999888	0.9524	66419	TRUE	CD14 Mono	0.997911
11	RPL27	0.147005	0.133293	0.999888	0.970635	66419	TRUE	CD14 Mono	0.997911
11	IFI35	-0.28323	0.203931	0.999888	0.95408	66419	TRUE	CD14 Mono	0.997911
11	VAT1	-0.248806	0.554067	0.999888	0.97192	66419	TRUE	CD14 Mono	0.997911
11	BRCA1	NA	NA	NA	NA	66419	TRUE	CD14 Mono	0.997911
11	NBR2	NA	NA	NA	NA	66419	TRUE	CD14 Mono	0.997911
11	AC060780.1	NA	NA	NA	NA	66419	TRUE	CD14 Mono	0.997911
11	NBR1	0.372378	0.249326	0.999888	0.91104	66419	TRUE	CD14 Mono	0.997911
11	TMEM106A	-0.257918	0.576598	0.999888	0.93627	66419	TRUE	CD14 Mono	0.997911
11	CCDC200	0.299775	0.373493	0.999888	0.925769	66419	TRUE	CD14 Mono	0.997911
11	LINC00910	0.371286	0.137814	0.999888	0.301701	66419	TRUE	CD14 Mono	0.997911
11	ARL4D	NA	NA	NA	NA	66419	TRUE	CD14 Mono	0.997911
11	DHX8	-0.735795	0.0266883	0.957667	0.496779	66419	TRUE	CD14 Mono	0.997911
11	MEOX1	NA	NA	NA	NA	66419	TRUE	CD14 Mono	0.997911
11	DUSP3	-0.568877	0.0464754	0.999888	0.937125	66419	TRUE	CD14 Mono	0.997911
11	MPP3	NA	NA	NA	NA	66419	TRUE	CD14 Mono	0.997911
11	AC007993.3	NA	NA	NA	NA	66419	TRUE	CD14 Mono	0.997911
11	FAM215A	NA	NA	NA	NA	66419	TRUE	CD14 Mono	0.997911
11	LINC01976	NA	NA	NA	NA	66419	TRUE	CD14 Mono	0.997911
11	PYY	NA	NA	NA	NA	66419	TRUE	CD14 Mono	0.997911
11	NAGS	NA	NA	NA	NA	66419	TRUE	CD14 Mono	0.997911
11	TMEM101	0.233674	0.532991	0.999888	0.997654	66419	TRUE	CD14 Mono	0.997911
11	LSM12	0.0595201	0.824094	0.999888	0.992386	66419	TRUE	CD14 Mono	0.997911
11	G6PC3	-0.0553196	0.869786	0.999888	0.998483	66419	TRUE	CD14 Mono	0.997911
11	HDAC5	0.32374	0.332284	0.999888	0.920423	66419	TRUE	CD14 Mono	0.997911
11	ASB16-AS1	0.300847	0.550852	0.999888	0.975363	66419	TRUE	CD14 Mono	0.997911
11	TMUB2	0.411686	0.231104	0.999888	0.947215	66419	TRUE	CD14 Mono	0.997911
11	ATXN7L3	0.397306	0.246587	0.999888	0.956028	66419	TRUE	CD14 Mono	0.997911
11	AC004596.1	NA	NA	NA	NA	66419	TRUE	CD14 Mono	0.997911
11	UBTF	0.868053	0.0198469	0.919159	0.990447	66419	TRUE	CD14 Mono	0.997911
11	AC003102.1	NA	NA	NA	NA	66419	TRUE	CD14 Mono	0.997911
11	SLC25A39	0.572071	0.0550115	0.999888	0.982673	66419	TRUE	CD14 Mono	0.997911
11	GRN	-0.0175973	0.880029	0.999888	0.983276	66419	TRUE	CD14 Mono	0.997911
11	FAM171A2	NA	NA	NA	NA	66419	TRUE	CD14 Mono	0.997911
11	ITGA2B	NA	NA	NA	NA	66419	TRUE	CD14 Mono	0.997911
11	GPATCH8	0.0920788	0.700273	0.999888	0.983513	66419	TRUE	CD14 Mono	0.997911
11	AC103703.1	NA	NA	NA	NA	66419	TRUE	CD14 Mono	0.997911
11	FZD2	NA	NA	NA	NA	66419	TRUE	CD14 Mono	0.997911
11	MEIOC	NA	NA	NA	NA	66419	TRUE	CD14 Mono	0.997911
11	CCDC43	0.774238	0.0416431	0.999888	0.782469	66419	TRUE	CD14 Mono	0.997911
11	DBF4B	NA	NA	NA	NA	66419	TRUE	CD14 Mono	0.997911
11	EFTUD2	0.415882	0.155279	0.999888	0.933416	66419	TRUE	CD14 Mono	0.997911
11	DCAKD	-0.225497	0.67471	0.999888	0.985606	66419	TRUE	CD14 Mono	0.997911
11	NMT1	0.120328	0.659036	0.999888	0.989194	66419	TRUE	CD14 Mono	0.997911
11	PLCD3	NA	NA	NA	NA	66419	TRUE	CD14 Mono	0.997911
11	ACBD4	NA	NA	NA	NA	66419	TRUE	CD14 Mono	0.997911
11	AC142472.1	0.0197158	0.972031	0.999888	0.999969	66419	TRUE	CD14 Mono	0.997911
11	HEXIM1	NA	NA	NA	NA	66419	TRUE	CD14 Mono	0.997911
11	AC138150.1	1.08874	0.0225208	0.954931	0.685777	66419	TRUE	CD14 Mono	0.997911
11	HEXIM2	NA	NA	NA	NA	66419	TRUE	CD14 Mono	0.997911
11	AC138150.2	NA	NA	NA	NA	66419	TRUE	CD14 Mono	0.997911
11	AC008105.3	0.00588791	0.983935	0.999888	0.993641	66419	TRUE	CD14 Mono	0.997911
11	FMNL1	0.163782	0.235973	0.999888	0.995418	66419	TRUE	CD14 Mono	0.997911
11	AC008105.1	NA	NA	NA	NA	66419	TRUE	CD14 Mono	0.997911
11	MAP3K14-AS1	NA	NA	NA	NA	66419	TRUE	CD14 Mono	0.997911
11	MAP3K14	-0.0407014	0.90253	0.999888	0.977708	66419	TRUE	CD14 Mono	0.997911
11	ARHGAP27	-0.228296	0.325672	0.999888	0.987841	66419	TRUE	CD14 Mono	0.997911
11	PLEKHM1	0.0191638	0.951796	0.999888	0.996902	66419	TRUE	CD14 Mono	0.997911
11	AC091132.2	NA	NA	NA	NA	66419	TRUE	CD14 Mono	0.997911
11	AC091132.4	NA	NA	NA	NA	66419	TRUE	CD14 Mono	0.997911
11	MAPT	NA	NA	NA	NA	66419	TRUE	CD14 Mono	0.997911
11	KANSL1	0.151019	0.532191	0.999888	0.904028	66419	TRUE	CD14 Mono	0.997911
11	KANSL1-AS1	-0.108963	0.759159	0.999888	0.942335	66419	TRUE	CD14 Mono	0.997911
11	ARL17B	NA	NA	NA	NA	66419	TRUE	CD14 Mono	0.997911
11	LRRC37A	NA	NA	NA	NA	66419	TRUE	CD14 Mono	0.997911
11	LRRC37A2	0.262563	0.5817	0.999888	0.992469	66419	TRUE	CD14 Mono	0.997911
11	ARL17A	1.30531	0.0060552	0.867689	0.233963	66419	TRUE	CD14 Mono	0.997911
11	NSF	0.103259	0.689066	0.999888	0.927301	66419	TRUE	CD14 Mono	0.997911
11	GOSR2	0.199156	0.567166	0.999888	0.928071	66419	TRUE	CD14 Mono	0.997911
11	AC005670.3	-0.437306	0.34388	0.999888	0.992429	66419	TRUE	CD14 Mono	0.997911
11	CDC27	-0.248776	0.385467	0.999888	0.957162	66419	TRUE	CD14 Mono	0.997911
11	AC002558.3	NA	NA	NA	NA	66419	TRUE	CD14 Mono	0.997911
11	MYL4	NA	NA	NA	NA	66419	TRUE	CD14 Mono	0.997911
11	ITGB3	NA	NA	NA	NA	66419	TRUE	CD14 Mono	0.997911
11	AC068234.2	NA	NA	NA	NA	66419	TRUE	CD14 Mono	0.997911
11	EFCAB13	NA	NA	NA	NA	66419	TRUE	CD14 Mono	0.997911
11	AC040934.1	NA	NA	NA	NA	66419	TRUE	CD14 Mono	0.997911
11	NPEPPS	-0.276645	0.240018	0.999888	0.724931	66419	TRUE	CD14 Mono	0.997911
11	AC025682.1	0.148836	0.78125	0.999888	0.976229	66419	TRUE	CD14 Mono	0.997911
11	KPNB1	0.020702	0.932129	0.999888	0.972539	66419	TRUE	CD14 Mono	0.997911
11	TBKBP1	NA	NA	NA	NA	66419	TRUE	CD14 Mono	0.997911
11	TBX21	NA	NA	NA	NA	66419	TRUE	CD14 Mono	0.997911
11	OSBPL7	NA	NA	NA	NA	66419	TRUE	CD14 Mono	0.997911
11	MRPL10	0.3631	0.341822	0.999888	0.975686	66419	TRUE	CD14 Mono	0.997911
11	LRRC46	NA	NA	NA	NA	66419	TRUE	CD14 Mono	0.997911
11	SCRN2	0.331141	0.463037	0.999888	0.866208	66419	TRUE	CD14 Mono	0.997911
11	AC018521.5	0.803708	0.128734	0.999888	0.794093	66419	TRUE	CD14 Mono	0.997911
11	SP2	0.438173	0.311867	0.999888	0.939622	66419	TRUE	CD14 Mono	0.997911
11	SP2-AS1	NA	NA	NA	NA	66419	TRUE	CD14 Mono	0.997911
11	PNPO	0.748217	0.131278	0.999888	0.646908	66419	TRUE	CD14 Mono	0.997911
11	CDK5RAP3	0.105336	0.655582	0.999888	0.991075	66419	TRUE	CD14 Mono	0.997911
11	COPZ2	NA	NA	NA	NA	66419	TRUE	CD14 Mono	0.997911
11	AC004477.1	NA	NA	NA	NA	66419	TRUE	CD14 Mono	0.997911
11	NFE2L1	0.264108	0.566403	0.999888	0.958728	66419	TRUE	CD14 Mono	0.997911
11	CBX1	0.0381775	0.913142	0.999888	0.974582	66419	TRUE	CD14 Mono	0.997911
11	SNX11	-0.709313	0.132203	0.999888	0.99995	66419	TRUE	CD14 Mono	0.997911
11	SKAP1	NA	NA	NA	NA	66419	TRUE	CD14 Mono	0.997911
11	SKAP1-AS1	NA	NA	NA	NA	66419	TRUE	CD14 Mono	0.997911
11	THRA1/BTR	NA	NA	NA	NA	66419	TRUE	CD14 Mono	0.997911
11	HOXB2	NA	NA	NA	NA	66419	TRUE	CD14 Mono	0.997911
11	HOXB-AS1	NA	NA	NA	NA	66419	TRUE	CD14 Mono	0.997911
11	HOXB3	NA	NA	NA	NA	66419	TRUE	CD14 Mono	0.997911
11	HOXB4	NA	NA	NA	NA	66419	TRUE	CD14 Mono	0.997911
11	HOXB7	NA	NA	NA	NA	66419	TRUE	CD14 Mono	0.997911
11	AC103702.2	NA	NA	NA	NA	66419	TRUE	CD14 Mono	0.997911
11	CALCOCO2	0.14203	0.462225	0.999888	0.952146	66419	TRUE	CD14 Mono	0.997911
11	ATP5MC1	0.235553	0.154717	0.999888	0.986576	66419	TRUE	CD14 Mono	0.997911
11	UBE2Z	-0.11671	0.694081	0.999888	0.990185	66419	TRUE	CD14 Mono	0.997911
11	SNF8	0.0837579	0.656252	0.999888	0.954786	66419	TRUE	CD14 Mono	0.997911
11	AC091133.1	NA	NA	NA	NA	66419	TRUE	CD14 Mono	0.997911
11	GNGT2	0.265873	0.577587	0.999888	0.906447	66419	TRUE	CD14 Mono	0.997911
11	ABI3	0.342434	0.192547	0.999888	0.908496	66419	TRUE	CD14 Mono	0.997911
11	PHOSPHO1	NA	NA	NA	NA	66419	TRUE	CD14 Mono	0.997911
11	AC004797.1	-0.295868	0.671232	0.999888	0.991001	66419	TRUE	CD14 Mono	0.997911
11	ZNF652	-0.199899	0.410901	0.999888	0.914812	66419	TRUE	CD14 Mono	0.997911
11	AC091180.2	NA	NA	NA	NA	66419	TRUE	CD14 Mono	0.997911
11	AC091180.5	NA	NA	NA	NA	66419	TRUE	CD14 Mono	0.997911
11	PHB	0.397376	0.144426	0.999888	0.988132	66419	TRUE	CD14 Mono	0.997911
11	AC091180.3	NA	NA	NA	NA	66419	TRUE	CD14 Mono	0.997911
11	SPOP	-0.0134293	0.961986	0.999888	0.98992	66419	TRUE	CD14 Mono	0.997911
11	SLC35B1	0.164639	0.64905	0.999888	0.930206	66419	TRUE	CD14 Mono	0.997911
11	AC015795.1	NA	NA	NA	NA	66419	TRUE	CD14 Mono	0.997911
11	FAM117A	0.156205	0.704058	0.999888	0.996807	66419	TRUE	CD14 Mono	0.997911
11	KAT7	-0.649127	0.0889434	0.999888	0.924063	66419	TRUE	CD14 Mono	0.997911
11	FLJ45513	NA	NA	NA	NA	66419	TRUE	CD14 Mono	0.997911
11	DLX4	NA	NA	NA	NA	66419	TRUE	CD14 Mono	0.997911
11	PICART1	NA	NA	NA	NA	66419	TRUE	CD14 Mono	0.997911
11	ITGA3	NA	NA	NA	NA	66419	TRUE	CD14 Mono	0.997911
11	PDK2	NA	NA	NA	NA	66419	TRUE	CD14 Mono	0.997911
11	SAMD14	NA	NA	NA	NA	66419	TRUE	CD14 Mono	0.997911
11	PPP1R9B	0.212813	0.328766	0.999888	0.7897	66419	TRUE	CD14 Mono	0.997911
11	AC002401.1	NA	NA	NA	NA	66419	TRUE	CD14 Mono	0.997911
11	SGCA	NA	NA	NA	NA	66419	TRUE	CD14 Mono	0.997911
11	COL1A1	NA	NA	NA	NA	66419	TRUE	CD14 Mono	0.997911
11	XYLT2	NA	NA	NA	NA	66419	TRUE	CD14 Mono	0.997911
11	MRPL27	0.122787	0.643871	0.999888	0.990008	66419	TRUE	CD14 Mono	0.997911
11	LRRC59	-0.104721	0.71143	0.999888	0.970938	66419	TRUE	CD14 Mono	0.997911
11	ACSF2	-0.443393	0.462936	0.999888	0.994963	66419	TRUE	CD14 Mono	0.997911
11	CHAD	NA	NA	NA	NA	66419	TRUE	CD14 Mono	0.997911
11	RSAD1	-0.0061732	0.983043	0.999888	0.989505	66419	TRUE	CD14 Mono	0.997911
11	MYCBPAP	NA	NA	NA	NA	66419	TRUE	CD14 Mono	0.997911
11	SPATA20	NA	NA	NA	NA	66419	TRUE	CD14 Mono	0.997911
11	ABCC3	-0.0608405	0.881075	0.999888	0.910916	66419	TRUE	CD14 Mono	0.997911
11	ANKRD40	0.0806508	0.860719	0.999888	0.95855	66419	TRUE	CD14 Mono	0.997911
11	LUC7L3	0.0803453	0.719566	0.999888	0.997821	66419	TRUE	CD14 Mono	0.997911
11	TOB1	0.383189	0.188821	0.999888	0.455634	66419	TRUE	CD14 Mono	0.997911
11	TOB1-AS1	NA	NA	NA	NA	66419	TRUE	CD14 Mono	0.997911
11	AC005920.1	NA	NA	NA	NA	66419	TRUE	CD14 Mono	0.997911
11	SPAG9	0.0419475	0.841886	0.999888	0.990924	66419	TRUE	CD14 Mono	0.997911
11	AC005920.2	NA	NA	NA	NA	66419	TRUE	CD14 Mono	0.997911
11	NME1	-0.134126	0.674001	0.999888	0.940185	66419	TRUE	CD14 Mono	0.997911
11	NME2	0.0276002	0.801535	0.999888	0.994846	66419	TRUE	CD14 Mono	0.997911
11	MBTD1	0.412253	0.289532	0.999888	0.78103	66419	TRUE	CD14 Mono	0.997911
11	AC006141.1	NA	NA	NA	NA	66419	TRUE	CD14 Mono	0.997911
11	UTP18	-0.373143	0.245645	0.999888	0.937966	66419	TRUE	CD14 Mono	0.997911
11	TOM1L1	NA	NA	NA	NA	66419	TRUE	CD14 Mono	0.997911
11	COX11	-0.848481	0.117687	0.999888	0.728601	66419	TRUE	CD14 Mono	0.997911
11	STXBP4	NA	NA	NA	NA	66419	TRUE	CD14 Mono	0.997911
11	HLF	NA	NA	NA	NA	66419	TRUE	CD14 Mono	0.997911
11	MMD	NA	NA	NA	NA	66419	TRUE	CD14 Mono	0.997911
11	PCTP	-0.662796	0.14167	0.999888	0.88098	66419	TRUE	CD14 Mono	0.997911
11	ANKFN1	NA	NA	NA	NA	66419	TRUE	CD14 Mono	0.997911
11	NOG	NA	NA	NA	NA	66419	TRUE	CD14 Mono	0.997911
11	C17orf67	NA	NA	NA	NA	66419	TRUE	CD14 Mono	0.997911
11	DGKE	NA	NA	NA	NA	66419	TRUE	CD14 Mono	0.997911
11	TRIM25	0.533424	0.0855006	0.999888	0.989336	66419	TRUE	CD14 Mono	0.997911
11	AC015912.3	-0.0684793	0.770347	0.999888	0.966194	66419	TRUE	CD14 Mono	0.997911
11	COIL	0.401539	0.301478	0.999888	0.994113	66419	TRUE	CD14 Mono	0.997911
11	SCPEP1	0.073245	0.70264	0.999888	0.999918	66419	TRUE	CD14 Mono	0.997911
11	AC004584.3	NA	NA	NA	NA	66419	TRUE	CD14 Mono	0.997911
11	AC007114.1	NA	NA	NA	NA	66419	TRUE	CD14 Mono	0.997911
11	AKAP1	NA	NA	NA	NA	66419	TRUE	CD14 Mono	0.997911
11	MSI2	0.46155	0.244925	0.999888	0.977903	66419	TRUE	CD14 Mono	0.997911
11	MRPS23	0.278897	0.367183	0.999888	0.939035	66419	TRUE	CD14 Mono	0.997911
11	CUEDC1	-0.153205	0.705647	0.999888	0.977077	66419	TRUE	CD14 Mono	0.997911
11	VEZF1	0.100225	0.746497	0.999888	0.994164	66419	TRUE	CD14 Mono	0.997911
11	AC015813.1	NA	NA	NA	NA	66419	TRUE	CD14 Mono	0.997911
11	SRSF1	0.105712	0.735253	0.999888	0.973424	66419	TRUE	CD14 Mono	0.997911
11	DYNLL2	-0.145799	0.60285	0.999888	0.977567	66419	TRUE	CD14 Mono	0.997911
11	OR4D1	NA	NA	NA	NA	66419	TRUE	CD14 Mono	0.997911
11	MKS1	NA	NA	NA	NA	66419	TRUE	CD14 Mono	0.997911
11	AC005962.2	NA	NA	NA	NA	66419	TRUE	CD14 Mono	0.997911
11	MPO	NA	NA	NA	NA	66419	TRUE	CD14 Mono	0.997911
11	TSPOAP1	0.576306	0.271234	0.999888	0.69301	66419	TRUE	CD14 Mono	0.997911
11	TSPOAP1-AS1	-0.123844	0.829796	0.999888	0.955772	66419	TRUE	CD14 Mono	0.997911
11	AC004687.1	-0.421177	0.086814	0.999888	0.748386	66419	TRUE	CD14 Mono	0.997911
11	SUPT4H1	0.259041	0.0868748	0.999888	0.981908	66419	TRUE	CD14 Mono	0.997911
11	RNF43	NA	NA	NA	NA	66419	TRUE	CD14 Mono	0.997911
11	HSF5	NA	NA	NA	NA	66419	TRUE	CD14 Mono	0.997911
11	MTMR4	-0.00245434	0.997627	0.999888	0.998688	66419	TRUE	CD14 Mono	0.997911
11	SEPTIN4	NA	NA	NA	NA	66419	TRUE	CD14 Mono	0.997911
11	TEX14	0.204466	0.353356	0.999888	0.702546	66419	TRUE	CD14 Mono	0.997911
11	RAD51C	0.355094	0.563769	0.999888	0.927526	66419	TRUE	CD14 Mono	0.997911
11	PPM1E	NA	NA	NA	NA	66419	TRUE	CD14 Mono	0.997911
11	TRIM37	NA	NA	NA	NA	66419	TRUE	CD14 Mono	0.997911
11	AC099850.1	1.44383	0.0176032	0.897167	0.108521	66419	TRUE	CD14 Mono	0.997911
11	SKA2	-0.330471	0.369143	0.999888	0.988738	66419	TRUE	CD14 Mono	0.997911
11	PRR11	-1.14071	0.0452607	0.999888	0.288428	66419	TRUE	CD14 Mono	0.997911
11	SMG8	NA	NA	NA	NA	66419	TRUE	CD14 Mono	0.997911
11	GDPD1	NA	NA	NA	NA	66419	TRUE	CD14 Mono	0.997911
11	YPEL2	0.429759	0.175153	0.999888	0.781244	66419	TRUE	CD14 Mono	0.997911
11	LINC01476	NA	NA	NA	NA	66419	TRUE	CD14 Mono	0.997911
11	DHX40	0.228943	0.540535	0.999888	0.970068	66419	TRUE	CD14 Mono	0.997911
11	AC091271.1	0.40438	0.349459	0.999888	0.920317	66419	TRUE	CD14 Mono	0.997911
11	CLTC	0.182703	0.384141	0.999888	0.916467	66419	TRUE	CD14 Mono	0.997911
11	PTRH2	0.0952564	0.807239	0.999888	0.972734	66419	TRUE	CD14 Mono	0.997911
11	VMP1	-0.0025825	0.984144	0.999888	0.993707	66419	TRUE	CD14 Mono	0.997911
11	TUBD1	NA	NA	NA	NA	66419	TRUE	CD14 Mono	0.997911
11	RPS6KB1	-0.126809	0.753194	0.999888	0.985631	66419	TRUE	CD14 Mono	0.997911
11	RNFT1	0.136017	0.727349	0.999888	0.993759	66419	TRUE	CD14 Mono	0.997911
11	RNFT1-DT	NA	NA	NA	NA	66419	TRUE	CD14 Mono	0.997911
11	HEATR6	-0.30512	0.559781	0.999888	0.970693	66419	TRUE	CD14 Mono	0.997911
11	AC025048.4	NA	NA	NA	NA	66419	TRUE	CD14 Mono	0.997911
11	AC025048.2	NA	NA	NA	NA	66419	TRUE	CD14 Mono	0.997911
11	USP32	-0.0621219	0.80014	0.999888	0.997224	66419	TRUE	CD14 Mono	0.997911
11	C17orf64	NA	NA	NA	NA	66419	TRUE	CD14 Mono	0.997911
11	APPBP2	-0.0149936	0.969176	0.999888	0.995856	66419	TRUE	CD14 Mono	0.997911
11	AC011921.1	NA	NA	NA	NA	66419	TRUE	CD14 Mono	0.997911
11	PPM1D	NA	NA	NA	NA	66419	TRUE	CD14 Mono	0.997911
11	BCAS3	0.0141373	0.954061	0.999888	0.973407	66419	TRUE	CD14 Mono	0.997911
11	AC005884.1	NA	NA	NA	NA	66419	TRUE	CD14 Mono	0.997911
11	AC005856.1	NA	NA	NA	NA	66419	TRUE	CD14 Mono	0.997911
11	BRIP1	NA	NA	NA	NA	66419	TRUE	CD14 Mono	0.997911
11	INTS2	0.0377669	0.966594	0.999888	0.999017	66419	TRUE	CD14 Mono	0.997911
11	MED13	0.298569	0.265787	0.999888	0.959608	66419	TRUE	CD14 Mono	0.997911
11	METTL2A	NA	NA	NA	NA	66419	TRUE	CD14 Mono	0.997911
11	TLK2	0.455485	0.177318	0.999888	0.994713	66419	TRUE	CD14 Mono	0.997911
11	2024-03-10	NA	NA	NA	NA	66419	TRUE	CD14 Mono	0.997911
11	TANC2	NA	NA	NA	NA	66419	TRUE	CD14 Mono	0.997911
11	AC015923.1	NA	NA	NA	NA	66419	TRUE	CD14 Mono	0.997911
11	CYB561	NA	NA	NA	NA	66419	TRUE	CD14 Mono	0.997911
11	ACE	NA	NA	NA	NA	66419	TRUE	CD14 Mono	0.997911
11	DCAF7	0.102951	0.707405	0.999888	0.997767	66419	TRUE	CD14 Mono	0.997911
11	TACO1	-0.238606	0.608535	0.999888	0.978053	66419	TRUE	CD14 Mono	0.997911
11	MAP3K3	0.30046	0.142192	0.999888	0.994097	66419	TRUE	CD14 Mono	0.997911
11	STRADA	-0.107704	0.775405	0.999888	0.953019	66419	TRUE	CD14 Mono	0.997911
11	LIMD2	0.0919541	0.428569	0.999888	0.987423	66419	TRUE	CD14 Mono	0.997911
11	CCDC47	0.126125	0.652804	0.999888	0.922228	66419	TRUE	CD14 Mono	0.997911
11	DDX42	-0.0757672	0.801879	0.999888	0.983427	66419	TRUE	CD14 Mono	0.997911
11	FTSJ3	-0.0248596	0.952978	0.999888	0.988649	66419	TRUE	CD14 Mono	0.997911
11	PSMC5	0.306871	0.144986	0.999888	0.970741	66419	TRUE	CD14 Mono	0.997911
11	SMARCD2	0.00812084	0.981576	0.999888	0.99645	66419	TRUE	CD14 Mono	0.997911
11	CD79B	-1.14625	0.030531	0.973509	0.458013	66419	TRUE	CD14 Mono	0.997911
11	PRR29	NA	NA	NA	NA	66419	TRUE	CD14 Mono	0.997911
11	ICAM2	-0.227697	0.354256	0.999888	0.889267	66419	TRUE	CD14 Mono	0.997911
11	ERN1	-0.0788764	0.807817	0.999888	0.927302	66419	TRUE	CD14 Mono	0.997911
11	SNHG25	0.128092	0.657827	0.999888	0.942025	66419	TRUE	CD14 Mono	0.997911
11	TEX2	NA	NA	NA	NA	66419	TRUE	CD14 Mono	0.997911
11	PECAM1	-0.221905	0.159565	0.999888	0.591308	66419	TRUE	CD14 Mono	0.997911
11	MILR1	0.00611333	0.985328	0.999888	0.994871	66419	TRUE	CD14 Mono	0.997911
11	POLG2	NA	NA	NA	NA	66419	TRUE	CD14 Mono	0.997911
11	DDX5	0.0562614	0.610944	0.999888	0.992757	66419	TRUE	CD14 Mono	0.997911
11	CEP95	-0.347798	0.388249	0.999888	0.987394	66419	TRUE	CD14 Mono	0.997911
11	SMURF2	-0.156173	0.663064	0.999888	0.99028	66419	TRUE	CD14 Mono	0.997911
11	LRRC37A3	0.39995	0.340273	0.999888	0.805792	66419	TRUE	CD14 Mono	0.997911
11	AC103810.2	NA	NA	NA	NA	66419	TRUE	CD14 Mono	0.997911
11	GNA13	-0.136759	0.589692	0.999888	0.975252	66419	TRUE	CD14 Mono	0.997911
11	AC037487.2	NA	NA	NA	NA	66419	TRUE	CD14 Mono	0.997911
11	RGS9	NA	NA	NA	NA	66419	TRUE	CD14 Mono	0.997911
11	AXIN2	NA	NA	NA	NA	66419	TRUE	CD14 Mono	0.997911
11	CEP112	NA	NA	NA	NA	66419	TRUE	CD14 Mono	0.997911
11	PRKCA	0.16457	0.628786	0.999888	0.97431	66419	TRUE	CD14 Mono	0.997911
11	PRKCA-AS1	NA	NA	NA	NA	66419	TRUE	CD14 Mono	0.997911
11	HELZ	-0.128855	0.54348	0.999888	0.952067	66419	TRUE	CD14 Mono	0.997911
11	AC007448.5	NA	NA	NA	NA	66419	TRUE	CD14 Mono	0.997911
11	AC007448.4	NA	NA	NA	NA	66419	TRUE	CD14 Mono	0.997911
11	PSMD12	-0.31907	0.303604	0.999888	0.991004	66419	TRUE	CD14 Mono	0.997911
11	PITPNC1	0.213161	0.371975	0.999888	0.960113	66419	TRUE	CD14 Mono	0.997911
11	NOL11	0.752296	0.123071	0.999888	0.917809	66419	TRUE	CD14 Mono	0.997911
11	BPTF	-0.116594	0.556371	0.999888	0.994567	66419	TRUE	CD14 Mono	0.997911
11	C17orf58	NA	NA	NA	NA	66419	TRUE	CD14 Mono	0.997911
11	KPNA2	0.0498082	0.91685	0.999888	0.984909	66419	TRUE	CD14 Mono	0.997911
11	AC005332.6	NA	NA	NA	NA	66419	TRUE	CD14 Mono	0.997911
11	AC005332.3	NA	NA	NA	NA	66419	TRUE	CD14 Mono	0.997911
11	AC005332.5	NA	NA	NA	NA	66419	TRUE	CD14 Mono	0.997911
11	AC005332.4	NA	NA	NA	NA	66419	TRUE	CD14 Mono	0.997911
11	AC005332.1	NA	NA	NA	NA	66419	TRUE	CD14 Mono	0.997911
11	AMZ2	0.0466675	0.902499	0.999888	0.99501	66419	TRUE	CD14 Mono	0.997911
11	ARSG	-0.0169637	0.95974	0.999888	0.975046	66419	TRUE	CD14 Mono	0.997911
11	SLC16A6	0.263525	0.461723	0.999888	0.924066	66419	TRUE	CD14 Mono	0.997911
11	AC007780.1	NA	NA	NA	NA	66419	TRUE	CD14 Mono	0.997911
11	WIPI1	-0.614341	0.134533	0.999888	0.566069	66419	TRUE	CD14 Mono	0.997911
11	PRKAR1A	0.0414504	0.807563	0.999888	0.943089	66419	TRUE	CD14 Mono	0.997911
11	FAM20A	-0.0984684	0.848333	0.999888	0.926221	66419	TRUE	CD14 Mono	0.997911
11	LINC01482	NA	NA	NA	NA	66419	TRUE	CD14 Mono	0.997911
11	ABCA9	NA	NA	NA	NA	66419	TRUE	CD14 Mono	0.997911
11	ABCA6	NA	NA	NA	NA	66419	TRUE	CD14 Mono	0.997911
11	ABCA10	NA	NA	NA	NA	66419	TRUE	CD14 Mono	0.997911
11	ABCA5	NA	NA	NA	NA	66419	TRUE	CD14 Mono	0.997911
11	MAP2K6	-0.13264	0.778391	0.999888	0.958624	66419	TRUE	CD14 Mono	0.997911
11	AC005208.1	NA	NA	NA	NA	66419	TRUE	CD14 Mono	0.997911
11	KCNJ2-AS1	NA	NA	NA	NA	66419	TRUE	CD14 Mono	0.997911
11	KCNJ2	NA	NA	NA	NA	66419	TRUE	CD14 Mono	0.997911
11	LINC00511	NA	NA	NA	NA	66419	TRUE	CD14 Mono	0.997911
11	SLC39A11	-0.468067	0.0586813	0.999888	0.594483	66419	TRUE	CD14 Mono	0.997911
11	COG1	NA	NA	NA	NA	66419	TRUE	CD14 Mono	0.997911
11	FAM104A	0.0760303	0.85452	0.999888	0.99376	66419	TRUE	CD14 Mono	0.997911
11	C17orf80	NA	NA	NA	NA	66419	TRUE	CD14 Mono	0.997911
11	CDC42EP4	0.332927	0.493946	0.999888	0.950395	66419	TRUE	CD14 Mono	0.997911
11	SDK2	NA	NA	NA	NA	66419	TRUE	CD14 Mono	0.997911
11	LINC00469	NA	NA	NA	NA	66419	TRUE	CD14 Mono	0.997911
11	RPL38	-0.0645286	0.499333	0.999888	0.989035	66419	TRUE	CD14 Mono	0.997911
11	AC100786.1	NA	NA	NA	NA	66419	TRUE	CD14 Mono	0.997911
11	TTYH2	-0.223631	0.592061	0.999888	0.907557	66419	TRUE	CD14 Mono	0.997911
11	DNAI2	NA	NA	NA	NA	66419	TRUE	CD14 Mono	0.997911
11	KIF19	NA	NA	NA	NA	66419	TRUE	CD14 Mono	0.997911
11	GPRC5C	-0.637063	0.260492	0.999888	0.48712	66419	TRUE	CD14 Mono	0.997911
11	CD300A	0.31692	0.193655	0.999888	0.730741	66419	TRUE	CD14 Mono	0.997911
11	CD300LB	0.111198	0.708495	0.999888	0.96018	66419	TRUE	CD14 Mono	0.997911
11	CD300C	-0.02137	0.930934	0.999888	0.9944	66419	TRUE	CD14 Mono	0.997911
11	CD300LD	NA	NA	NA	NA	66419	TRUE	CD14 Mono	0.997911
11	AC064805.1	0.299395	0.544176	0.999888	0.850103	66419	TRUE	CD14 Mono	0.997911
11	CD300E	-0.153934	0.375772	0.999888	0.952777	66419	TRUE	CD14 Mono	0.997911
11	AC064805.2	NA	NA	NA	NA	66419	TRUE	CD14 Mono	0.997911
11	RAB37	-0.486486	0.307124	0.999888	0.98674	66419	TRUE	CD14 Mono	0.997911
11	CD300LF	-0.369466	0.134264	0.999888	0.665409	66419	TRUE	CD14 Mono	0.997911
11	SLC9A3R1	-0.274882	0.225653	0.999888	0.909921	66419	TRUE	CD14 Mono	0.997911
11	NAT9	0.451204	0.273212	0.999888	0.937282	66419	TRUE	CD14 Mono	0.997911
11	TMEM104	0.148681	0.729261	0.999888	0.993905	66419	TRUE	CD14 Mono	0.997911
11	FDXR	NA	NA	NA	NA	66419	TRUE	CD14 Mono	0.997911
11	HID1	NA	NA	NA	NA	66419	TRUE	CD14 Mono	0.997911
11	MRPL58	0.374477	0.26553	0.999888	0.994473	66419	TRUE	CD14 Mono	0.997911
11	KCTD2	0.138576	0.762458	0.999888	0.951272	66419	TRUE	CD14 Mono	0.997911
11	ATP5PD	-0.104246	0.41353	0.999888	0.99702	66419	TRUE	CD14 Mono	0.997911
11	SLC16A5	0.225382	0.525571	0.999888	0.899863	66419	TRUE	CD14 Mono	0.997911
11	ARMC7	NA	NA	NA	NA	66419	TRUE	CD14 Mono	0.997911
11	NT5C	0.231998	0.374667	0.999888	0.969612	66419	TRUE	CD14 Mono	0.997911
11	JPT1	0.0789105	0.641006	0.999888	0.997806	66419	TRUE	CD14 Mono	0.997911
11	SUMO2	0.131739	0.282195	0.999888	0.987592	66419	TRUE	CD14 Mono	0.997911
11	NUP85	-0.0824616	0.848166	0.999888	0.944029	66419	TRUE	CD14 Mono	0.997911
11	GGA3	0.238375	0.458541	0.999888	0.955174	66419	TRUE	CD14 Mono	0.997911
11	MRPS7	0.384082	0.177652	0.999888	0.864507	66419	TRUE	CD14 Mono	0.997911
11	MIF4GD	0.00411137	0.985649	0.999888	0.998865	66419	TRUE	CD14 Mono	0.997911
11	AC022211.2	NA	NA	NA	NA	66419	TRUE	CD14 Mono	0.997911
11	SLC25A19	NA	NA	NA	NA	66419	TRUE	CD14 Mono	0.997911
11	GRB2	0.0688169	0.587686	0.999888	0.986665	66419	TRUE	CD14 Mono	0.997911
11	AC011933.4	NA	NA	NA	NA	66419	TRUE	CD14 Mono	0.997911
11	AC011933.2	NA	NA	NA	NA	66419	TRUE	CD14 Mono	0.997911
11	TMEM94	NA	NA	NA	NA	66419	TRUE	CD14 Mono	0.997911
11	TSEN54	NA	NA	NA	NA	66419	TRUE	CD14 Mono	0.997911
11	LLGL2	NA	NA	NA	NA	66419	TRUE	CD14 Mono	0.997911
11	MYO15B	0.120485	0.647824	0.999888	0.868281	66419	TRUE	CD14 Mono	0.997911
11	RECQL5	NA	NA	NA	NA	66419	TRUE	CD14 Mono	0.997911
11	SMIM5	NA	NA	NA	NA	66419	TRUE	CD14 Mono	0.997911
11	SMIM6	NA	NA	NA	NA	66419	TRUE	CD14 Mono	0.997911
11	SAP30BP	-0.206695	0.377221	0.999888	0.98648	66419	TRUE	CD14 Mono	0.997911
11	ITGB4	NA	NA	NA	NA	66419	TRUE	CD14 Mono	0.997911
11	GALK1	0.275329	0.265661	0.999888	0.962713	66419	TRUE	CD14 Mono	0.997911
11	H3F3B	0.0899543	0.342814	0.999888	0.941657	66419	TRUE	CD14 Mono	0.997911
11	UNK	-0.0571987	0.906429	0.999888	0.998513	66419	TRUE	CD14 Mono	0.997911
11	UNC13D	-0.0266744	0.935653	0.999888	0.992974	66419	TRUE	CD14 Mono	0.997911
11	WBP2	-0.129466	0.594389	0.999888	0.978966	66419	TRUE	CD14 Mono	0.997911
11	TRIM47	NA	NA	NA	NA	66419	TRUE	CD14 Mono	0.997911
11	TRIM65	NA	NA	NA	NA	66419	TRUE	CD14 Mono	0.997911
11	MRPL38	-0.00021297	0.999963	0.999963	0.999963	66419	TRUE	CD14 Mono	0.997911
11	FBF1	NA	NA	NA	NA	66419	TRUE	CD14 Mono	0.997911
11	ACOX1	-0.272778	0.455383	0.999888	0.955153	66419	TRUE	CD14 Mono	0.997911
11	TEN1	-0.485709	0.146521	0.999888	0.896883	66419	TRUE	CD14 Mono	0.997911
11	CDK3	NA	NA	NA	NA	66419	TRUE	CD14 Mono	0.997911
11	SRP68	0.420288	0.305683	0.999888	0.92096	66419	TRUE	CD14 Mono	0.997911
11	ZACN	NA	NA	NA	NA	66419	TRUE	CD14 Mono	0.997911
11	GALR2	NA	NA	NA	NA	66419	TRUE	CD14 Mono	0.997911
11	EXOC7	1.06118	0.00345222	0.85291	0.277895	66419	TRUE	CD14 Mono	0.997911
11	FOXJ1	NA	NA	NA	NA	66419	TRUE	CD14 Mono	0.997911
11	RNF157-AS1	NA	NA	NA	NA	66419	TRUE	CD14 Mono	0.997911
11	RNF157	NA	NA	NA	NA	66419	TRUE	CD14 Mono	0.997911
11	UBALD2	-0.0457474	0.782444	0.999888	0.985391	66419	TRUE	CD14 Mono	0.997911
11	QRICH2	NA	NA	NA	NA	66419	TRUE	CD14 Mono	0.997911
11	PRPSAP1	NA	NA	NA	NA	66419	TRUE	CD14 Mono	0.997911
11	SPHK1	0.0218002	0.958323	0.999888	0.99073	66419	TRUE	CD14 Mono	0.997911
11	UBE2O	NA	NA	NA	NA	66419	TRUE	CD14 Mono	0.997911
11	RHBDF2	-0.245164	0.427543	0.999888	0.997536	66419	TRUE	CD14 Mono	0.997911
11	CYGB	NA	NA	NA	NA	66419	TRUE	CD14 Mono	0.997911
11	PRCD	NA	NA	NA	NA	66419	TRUE	CD14 Mono	0.997911
11	AC015802.4	NA	NA	NA	NA	66419	TRUE	CD14 Mono	0.997911
11	SNHG16	0.11229	0.650862	0.999888	0.979257	66419	TRUE	CD14 Mono	0.997911
11	AC015802.6	NA	NA	NA	NA	66419	TRUE	CD14 Mono	0.997911
11	ST6GALNAC2	NA	NA	NA	NA	66419	TRUE	CD14 Mono	0.997911
11	ST6GALNAC1	NA	NA	NA	NA	66419	TRUE	CD14 Mono	0.997911
11	AC005837.1	NA	NA	NA	NA	66419	TRUE	CD14 Mono	0.997911
11	MXRA7	NA	NA	NA	NA	66419	TRUE	CD14 Mono	0.997911
11	JMJD6	-0.207068	0.529088	0.999888	0.997557	66419	TRUE	CD14 Mono	0.997911
11	METTL23	-0.269567	0.381289	0.999888	0.942191	66419	TRUE	CD14 Mono	0.997911
11	SRSF2	-0.276762	0.142154	0.999888	0.993159	66419	TRUE	CD14 Mono	0.997911
11	MFSD11	-0.301097	0.41606	0.999888	0.967397	66419	TRUE	CD14 Mono	0.997911
11	AC016168.2	NA	NA	NA	NA	66419	TRUE	CD14 Mono	0.997911
11	SNHG20	NA	NA	NA	NA	66419	TRUE	CD14 Mono	0.997911
11	SEC14L1	-0.159291	0.417378	0.999888	0.988771	66419	TRUE	CD14 Mono	0.997911
11	SEPTIN9	0.426642	0.0112605	0.897167	0.755838	66419	TRUE	CD14 Mono	0.997911
11	AC111182.1	NA	NA	NA	NA	66419	TRUE	CD14 Mono	0.997911
11	AC021683.5	NA	NA	NA	NA	66419	TRUE	CD14 Mono	0.997911
11	TNRC6C	NA	NA	NA	NA	66419	TRUE	CD14 Mono	0.997911
11	TNRC6C-AS1	NA	NA	NA	NA	66419	TRUE	CD14 Mono	0.997911
11	TMC6	0.331524	0.294909	0.999888	0.937539	66419	TRUE	CD14 Mono	0.997911
11	TMC8	-0.202501	0.612541	0.999888	0.94801	66419	TRUE	CD14 Mono	0.997911
11	SYNGR2	-0.0303021	0.842557	0.999888	0.966813	66419	TRUE	CD14 Mono	0.997911
11	TK1	NA	NA	NA	NA	66419	TRUE	CD14 Mono	0.997911
11	AFMID	-0.553731	0.271368	0.999888	0.80052	66419	TRUE	CD14 Mono	0.997911
11	BIRC5	NA	NA	NA	NA	66419	TRUE	CD14 Mono	0.997911
11	AC087645.2	NA	NA	NA	NA	66419	TRUE	CD14 Mono	0.997911
11	SOCS3	-0.812211	0.00159354	0.755338	0.0447989	66419	TRUE	CD14 Mono	0.997911
11	AC061992.2	NA	NA	NA	NA	66419	TRUE	CD14 Mono	0.997911
11	PGS1	0.0276329	0.926773	0.999888	0.986947	66419	TRUE	CD14 Mono	0.997911
11	DNAH17	NA	NA	NA	NA	66419	TRUE	CD14 Mono	0.997911
11	SCAT1	NA	NA	NA	NA	66419	TRUE	CD14 Mono	0.997911
11	CYTH1	0.287721	0.129935	0.999888	0.985957	66419	TRUE	CD14 Mono	0.997911
11	USP36	0.394853	0.261243	0.999888	0.981731	66419	TRUE	CD14 Mono	0.997911
11	TIMP2	-0.0715413	0.611826	0.999888	0.918934	66419	TRUE	CD14 Mono	0.997911
11	AC022966.1	NA	NA	NA	NA	66419	TRUE	CD14 Mono	0.997911
11	CEP295NL	NA	NA	NA	NA	66419	TRUE	CD14 Mono	0.997911
11	LGALS3BP	NA	NA	NA	NA	66419	TRUE	CD14 Mono	0.997911
11	CANT1	-0.0761122	0.849795	0.999888	0.995525	66419	TRUE	CD14 Mono	0.997911
11	ENGASE	NA	NA	NA	NA	66419	TRUE	CD14 Mono	0.997911
11	RBFOX3	NA	NA	NA	NA	66419	TRUE	CD14 Mono	0.997911
11	CBX2	NA	NA	NA	NA	66419	TRUE	CD14 Mono	0.997911
11	CBX8	-0.914845	0.156838	0.999888	0.890931	66419	TRUE	CD14 Mono	0.997911
11	CBX4	-0.497741	0.167199	0.999888	0.854587	66419	TRUE	CD14 Mono	0.997911
11	TBC1D16	0.65737	0.156893	0.999888	0.425829	66419	TRUE	CD14 Mono	0.997911
11	CCDC40	NA	NA	NA	NA	66419	TRUE	CD14 Mono	0.997911
11	GAA	0.191711	0.39416	0.999888	0.891317	66419	TRUE	CD14 Mono	0.997911
11	EIF4A3	-0.0547699	0.844744	0.999888	0.991676	66419	TRUE	CD14 Mono	0.997911
11	CARD14	NA	NA	NA	NA	66419	TRUE	CD14 Mono	0.997911
11	AC087741.1	-0.647152	0.176511	0.999888	0.684457	66419	TRUE	CD14 Mono	0.997911
11	SGSH	0.407857	0.29419	0.999888	0.928943	66419	TRUE	CD14 Mono	0.997911
11	SLC26A11	0.158495	0.780821	0.999888	0.982469	66419	TRUE	CD14 Mono	0.997911
11	RNF213	-0.0720756	0.652398	0.999888	0.941259	66419	TRUE	CD14 Mono	0.997911
11	AC124319.1	NA	NA	NA	NA	66419	TRUE	CD14 Mono	0.997911
11	RNF213-AS1	NA	NA	NA	NA	66419	TRUE	CD14 Mono	0.997911
11	ENDOV	-0.492992	0.290889	0.999888	0.948074	66419	TRUE	CD14 Mono	0.997911
11	NPTX1	NA	NA	NA	NA	66419	TRUE	CD14 Mono	0.997911
11	RPTOR	-0.0680557	0.870979	0.999888	0.971045	66419	TRUE	CD14 Mono	0.997911
11	CHMP6	-0.0527082	0.883698	0.999888	0.956983	66419	TRUE	CD14 Mono	0.997911
11	AC127496.5	NA	NA	NA	NA	66419	TRUE	CD14 Mono	0.997911
11	BAIAP2-DT	-0.275218	0.530919	0.999888	0.993004	66419	TRUE	CD14 Mono	0.997911
11	BAIAP2	0.284884	0.521289	0.999888	0.842519	66419	TRUE	CD14 Mono	0.997911
11	AATK	0.0344022	0.95627	0.999888	0.974963	66419	TRUE	CD14 Mono	0.997911
11	CEP131	NA	NA	NA	NA	66419	TRUE	CD14 Mono	0.997911
11	TEPSIN	-0.259033	0.506007	0.999888	0.97722	66419	TRUE	CD14 Mono	0.997911
11	NDUFAF8	0.0928038	0.68241	0.999888	0.941325	66419	TRUE	CD14 Mono	0.997911
11	SLC38A10	0.261949	0.33443	0.999888	0.976349	66419	TRUE	CD14 Mono	0.997911
11	LINC00482	-0.0301014	0.935139	0.999888	0.987469	66419	TRUE	CD14 Mono	0.997911
11	AC027601.1	NA	NA	NA	NA	66419	TRUE	CD14 Mono	0.997911
11	AC027601.6	-0.60626	0.198103	0.999888	0.548706	66419	TRUE	CD14 Mono	0.997911
11	AC110285.5	NA	NA	NA	NA	66419	TRUE	CD14 Mono	0.997911
11	AC110285.2	NA	NA	NA	NA	66419	TRUE	CD14 Mono	0.997911
11	BAHCC1	0.813749	0.111389	0.999888	0.911259	66419	TRUE	CD14 Mono	0.997911
11	ACTG1	0.0959698	0.329334	0.999888	0.881282	66419	TRUE	CD14 Mono	0.997911
11	AC139149.1	NA	NA	NA	NA	66419	TRUE	CD14 Mono	0.997911
11	FAAP100	NA	NA	NA	NA	66419	TRUE	CD14 Mono	0.997911
11	NPLOC4	0.109166	0.687375	0.999888	0.939915	66419	TRUE	CD14 Mono	0.997911
11	TSPAN10	NA	NA	NA	NA	66419	TRUE	CD14 Mono	0.997911
11	PDE6G	NA	NA	NA	NA	66419	TRUE	CD14 Mono	0.997911
11	OXLD1	-0.279122	0.327907	0.999888	0.95613	66419	TRUE	CD14 Mono	0.997911
11	CCDC137	-0.0863262	0.885444	0.999888	0.970139	66419	TRUE	CD14 Mono	0.997911
11	ARL16	0.633571	0.106899	0.999888	0.988268	66419	TRUE	CD14 Mono	0.997911
11	HGS	-0.259445	0.357302	0.999888	0.997883	66419	TRUE	CD14 Mono	0.997911
11	AC139530.1	NA	NA	NA	NA	66419	TRUE	CD14 Mono	0.997911
11	MRPL12	0.129546	0.650219	0.999888	0.921305	66419	TRUE	CD14 Mono	0.997911
11	SLC25A10	NA	NA	NA	NA	66419	TRUE	CD14 Mono	0.997911
11	MCRIP1	0.0296396	0.899919	0.999888	0.999567	66419	TRUE	CD14 Mono	0.997911
11	P4HB	0.0804645	0.647997	0.999888	0.989988	66419	TRUE	CD14 Mono	0.997911
11	AC145207.3	NA	NA	NA	NA	66419	TRUE	CD14 Mono	0.997911
11	AC145207.2	NA	NA	NA	NA	66419	TRUE	CD14 Mono	0.997911
11	ARHGDIA	0.259284	0.0882881	0.999888	0.855815	66419	TRUE	CD14 Mono	0.997911
11	AC145207.5	NA	NA	NA	NA	66419	TRUE	CD14 Mono	0.997911
11	ALYREF	0.163464	0.347432	0.999888	0.997215	66419	TRUE	CD14 Mono	0.997911
11	ANAPC11	0.0159592	0.904922	0.999888	0.98357	66419	TRUE	CD14 Mono	0.997911
11	PCYT2	-0.104856	0.844854	0.999888	0.990294	66419	TRUE	CD14 Mono	0.997911
11	SIRT7	-0.169906	0.600862	0.999888	0.969082	66419	TRUE	CD14 Mono	0.997911
11	MAFG	0.324636	0.342904	0.999888	0.715268	66419	TRUE	CD14 Mono	0.997911
11	ASPSCR1	-0.445571	0.179497	0.999888	0.860398	66419	TRUE	CD14 Mono	0.997911
11	CENPX	0.224131	0.348525	0.999888	0.930852	66419	TRUE	CD14 Mono	0.997911
11	LRRC45	-0.205756	0.697004	0.999888	0.91529	66419	TRUE	CD14 Mono	0.997911
11	RAC3	NA	NA	NA	NA	66419	TRUE	CD14 Mono	0.997911
11	DCXR	-0.320398	0.0898323	0.999888	0.960145	66419	TRUE	CD14 Mono	0.997911
11	DCXR-DT	NA	NA	NA	NA	66419	TRUE	CD14 Mono	0.997911
11	RFNG	0.470496	0.189879	0.999888	0.987254	66419	TRUE	CD14 Mono	0.997911
11	GPS1	-0.0619165	0.821569	0.999888	0.99785	66419	TRUE	CD14 Mono	0.997911
11	DUS1L	0.456693	0.111324	0.999888	0.804923	66419	TRUE	CD14 Mono	0.997911
11	FASN	0.297095	0.603527	0.999888	0.892562	66419	TRUE	CD14 Mono	0.997911
11	CCDC57	-0.0237287	0.932532	0.999888	0.995683	66419	TRUE	CD14 Mono	0.997911
11	AC132872.2	NA	NA	NA	NA	66419	TRUE	CD14 Mono	0.997911
11	SLC16A3	-0.250554	0.237206	0.999888	0.990664	66419	TRUE	CD14 Mono	0.997911
11	CSNK1D	-0.0862123	0.723076	0.999888	0.982305	66419	TRUE	CD14 Mono	0.997911
11	AC132872.3	NA	NA	NA	NA	66419	TRUE	CD14 Mono	0.997911
11	LINC01970	NA	NA	NA	NA	66419	TRUE	CD14 Mono	0.997911
11	AC132872.1	NA	NA	NA	NA	66419	TRUE	CD14 Mono	0.997911
11	CD7	NA	NA	NA	NA	66419	TRUE	CD14 Mono	0.997911
11	SECTM1	0.240738	0.244155	0.999888	0.819274	66419	TRUE	CD14 Mono	0.997911
11	OGFOD3	0.0738297	0.845624	0.999888	0.993155	66419	TRUE	CD14 Mono	0.997911
11	HEXD	-0.506533	0.152803	0.999888	0.975307	66419	TRUE	CD14 Mono	0.997911
11	HEXD-IT1	NA	NA	NA	NA	66419	TRUE	CD14 Mono	0.997911
11	CYBC1	0.481077	0.0555103	0.999888	0.956349	66419	TRUE	CD14 Mono	0.997911
11	AC132938.6	NA	NA	NA	NA	66419	TRUE	CD14 Mono	0.997911
11	AC132938.3	NA	NA	NA	NA	66419	TRUE	CD14 Mono	0.997911
11	NARF	0.232855	0.494718	0.999888	0.892015	66419	TRUE	CD14 Mono	0.997911
11	FOXK2	-0.246947	0.437203	0.999888	0.884039	66419	TRUE	CD14 Mono	0.997911
11	AC124283.1	NA	NA	NA	NA	66419	TRUE	CD14 Mono	0.997911
11	WDR45B	-0.207362	0.453046	0.999888	0.977178	66419	TRUE	CD14 Mono	0.997911
11	RAB40B	NA	NA	NA	NA	66419	TRUE	CD14 Mono	0.997911
11	FN3KRP	-0.203219	0.669578	0.999888	0.976222	66419	TRUE	CD14 Mono	0.997911
11	FN3K	NA	NA	NA	NA	66419	TRUE	CD14 Mono	0.997911
11	TBCD	0.439262	0.226543	0.999888	0.838406	66419	TRUE	CD14 Mono	0.997911
11	B3GNTL1	-0.63081	0.0643468	0.999888	0.921365	66419	TRUE	CD14 Mono	0.997911
11	METRNL	-0.0874517	0.643237	0.999888	0.931161	66419	TRUE	CD14 Mono	0.997911
11	AC130371.2	NA	NA	NA	NA	66419	TRUE	CD14 Mono	0.997911
11	AC144831.1	NA	NA	NA	NA	66419	TRUE	CD14 Mono	0.997911
11	AC139099.2	-1.13595	0.0452607	0.999888	0.38968	66419	TRUE	CD14 Mono	0.997911
11	AP001005.3	NA	NA	NA	NA	66419	TRUE	CD14 Mono	0.997911
11	USP14	0.0752329	0.815596	0.999888	0.999457	66419	TRUE	CD14 Mono	0.997911
11	THOC1	-0.274912	0.479888	0.999888	0.908489	66419	TRUE	CD14 Mono	0.997911
11	AP000845.1	NA	NA	NA	NA	66419	TRUE	CD14 Mono	0.997911
11	COLEC12	NA	NA	NA	NA	66419	TRUE	CD14 Mono	0.997911
11	TYMS	NA	NA	NA	NA	66419	TRUE	CD14 Mono	0.997911
11	ENOSF1	NA	NA	NA	NA	66419	TRUE	CD14 Mono	0.997911
11	YES1	NA	NA	NA	NA	66419	TRUE	CD14 Mono	0.997911
11	AP000829.1	NA	NA	NA	NA	66419	TRUE	CD14 Mono	0.997911
11	METTL4	NA	NA	NA	NA	66419	TRUE	CD14 Mono	0.997911
11	NDC80	NA	NA	NA	NA	66419	TRUE	CD14 Mono	0.997911
11	SMCHD1	-0.0392572	0.793171	0.999888	0.99429	66419	TRUE	CD14 Mono	0.997911
11	AP001011.1	NA	NA	NA	NA	66419	TRUE	CD14 Mono	0.997911
11	EMILIN2	-0.0330805	0.847679	0.999888	0.934801	66419	TRUE	CD14 Mono	0.997911
11	LPIN2	-0.343975	0.308842	0.999888	0.9796	66419	TRUE	CD14 Mono	0.997911
11	AP000919.4	NA	NA	NA	NA	66419	TRUE	CD14 Mono	0.997911
11	AP000919.2	NA	NA	NA	NA	66419	TRUE	CD14 Mono	0.997911
11	AP000919.3	NA	NA	NA	NA	66419	TRUE	CD14 Mono	0.997911
11	MYOM1	0.138721	0.779243	0.999888	0.936397	66419	TRUE	CD14 Mono	0.997911
11	AP005329.2	NA	NA	NA	NA	66419	TRUE	CD14 Mono	0.997911
11	AP005329.3	NA	NA	NA	NA	66419	TRUE	CD14 Mono	0.997911
11	MYL12A	0.138468	0.215878	0.999888	0.979676	66419	TRUE	CD14 Mono	0.997911
11	AP005329.1	0.323379	0.635732	0.999888	0.975813	66419	TRUE	CD14 Mono	0.997911
11	MYL12B	0.0788516	0.511056	0.999888	0.995482	66419	TRUE	CD14 Mono	0.997911
11	TGIF1	-0.144648	0.656616	0.999888	0.919982	66419	TRUE	CD14 Mono	0.997911
11	DLGAP1	NA	NA	NA	NA	66419	TRUE	CD14 Mono	0.997911
11	DLGAP1-AS1	NA	NA	NA	NA	66419	TRUE	CD14 Mono	0.997911
11	DLGAP1-AS2	NA	NA	NA	NA	66419	TRUE	CD14 Mono	0.997911
11	AP002478.1	NA	NA	NA	NA	66419	TRUE	CD14 Mono	0.997911
11	LINC00526	NA	NA	NA	NA	66419	TRUE	CD14 Mono	0.997911
11	LINC00667	0.564299	0.171924	0.999888	0.996916	66419	TRUE	CD14 Mono	0.997911
11	ZBTB14	NA	NA	NA	NA	66419	TRUE	CD14 Mono	0.997911
11	AP001496.1	NA	NA	NA	NA	66419	TRUE	CD14 Mono	0.997911
11	AP005671.1	NA	NA	NA	NA	66419	TRUE	CD14 Mono	0.997911
11	EPB41L3	0.299738	0.207449	0.999888	0.498929	66419	TRUE	CD14 Mono	0.997911
11	AP005059.2	NA	NA	NA	NA	66419	TRUE	CD14 Mono	0.997911
11	AP001021.3	NA	NA	NA	NA	66419	TRUE	CD14 Mono	0.997911
11	L3MBTL4	0.0850612	0.856039	0.999888	0.94144	66419	TRUE	CD14 Mono	0.997911
11	PTPRM	NA	NA	NA	NA	66419	TRUE	CD14 Mono	0.997911
11	RAB12	-0.433884	0.200787	0.999888	0.87538	66419	TRUE	CD14 Mono	0.997911
11	MTCL1	NA	NA	NA	NA	66419	TRUE	CD14 Mono	0.997911
11	NDUFV2	-0.10541	0.586643	0.999888	0.979228	66419	TRUE	CD14 Mono	0.997911
11	AP005899.1	NA	NA	NA	NA	66419	TRUE	CD14 Mono	0.997911
11	NDUFV2-AS1	NA	NA	NA	NA	66419	TRUE	CD14 Mono	0.997911
11	ANKRD12	0.00365897	0.981976	0.999888	0.991175	66419	TRUE	CD14 Mono	0.997911
11	AP001033.2	NA	NA	NA	NA	66419	TRUE	CD14 Mono	0.997911
11	TWSG1	0.134002	0.796403	0.999888	0.9996	66419	TRUE	CD14 Mono	0.997911
11	RALBP1	-0.0171348	0.939419	0.999888	0.993318	66419	TRUE	CD14 Mono	0.997911
11	PPP4R1	-0.857249	0.0140257	0.897167	0.473859	66419	TRUE	CD14 Mono	0.997911
11	RAB31	-0.158932	0.254746	0.999888	0.826656	66419	TRUE	CD14 Mono	0.997911
11	VAPA	0.19658	0.208896	0.999888	0.992888	66419	TRUE	CD14 Mono	0.997911
11	APCDD1	NA	NA	NA	NA	66419	TRUE	CD14 Mono	0.997911
11	NAPG	-0.0887917	0.76388	0.999888	0.998812	66419	TRUE	CD14 Mono	0.997911
11	GNAL	-0.746597	0.123123	0.999888	0.438763	66419	TRUE	CD14 Mono	0.997911
11	CHMP1B	-0.262182	0.253026	0.999888	0.651241	66419	TRUE	CD14 Mono	0.997911
11	CHMP1B-AS1	NA	NA	NA	NA	66419	TRUE	CD14 Mono	0.997911
11	MPPE1	0.321355	0.266342	0.999888	0.995397	66419	TRUE	CD14 Mono	0.997911
11	AP001269.4	-0.698921	0.164186	0.999888	0.750039	66419	TRUE	CD14 Mono	0.997911
11	IMPA2	0.174373	0.431324	0.999888	0.92474	66419	TRUE	CD14 Mono	0.997911
11	TUBB6	-0.162245	0.633568	0.999888	0.942277	66419	TRUE	CD14 Mono	0.997911
11	AFG3L2	0.214388	0.474414	0.999888	0.991655	66419	TRUE	CD14 Mono	0.997911
11	SPIRE1	-0.187546	0.674641	0.999888	0.985678	66419	TRUE	CD14 Mono	0.997911
11	PSMG2	-0.38718	0.0544326	0.999888	0.527731	66419	TRUE	CD14 Mono	0.997911
11	CEP76	NA	NA	NA	NA	66419	TRUE	CD14 Mono	0.997911
11	AP005482.1	NA	NA	NA	NA	66419	TRUE	CD14 Mono	0.997911
11	PTPN2	-0.0950404	0.604458	0.999888	0.995542	66419	TRUE	CD14 Mono	0.997911
11	SEH1L	0.0486987	0.907979	0.999888	0.999634	66419	TRUE	CD14 Mono	0.997911
11	CEP192	-0.0317595	0.927132	0.999888	0.997432	66419	TRUE	CD14 Mono	0.997911
11	LDLRAD4	0.140912	0.560738	0.999888	0.934975	66419	TRUE	CD14 Mono	0.997911
11	AP005131.5	NA	NA	NA	NA	66419	TRUE	CD14 Mono	0.997911
11	AP005131.6	NA	NA	NA	NA	66419	TRUE	CD14 Mono	0.997911
11	AP005131.7	NA	NA	NA	NA	66419	TRUE	CD14 Mono	0.997911
11	FAM210A	NA	NA	NA	NA	66419	TRUE	CD14 Mono	0.997911
11	RNMT	0.297639	0.20568	0.999888	0.989592	66419	TRUE	CD14 Mono	0.997911
11	ZNF519	NA	NA	NA	NA	66419	TRUE	CD14 Mono	0.997911
11	ROCK1	-0.118046	0.482746	0.999888	0.987715	66419	TRUE	CD14 Mono	0.997911
11	GREB1L	NA	NA	NA	NA	66419	TRUE	CD14 Mono	0.997911
11	ESCO1	-0.327857	0.410439	0.999888	0.998789	66419	TRUE	CD14 Mono	0.997911
11	SNRPD1	-0.0408387	0.822971	0.999888	0.981912	66419	TRUE	CD14 Mono	0.997911
11	ABHD3	-0.349853	0.320915	0.999888	0.886093	66419	TRUE	CD14 Mono	0.997911
11	MIB1	0.254616	0.499029	0.999888	0.89856	66419	TRUE	CD14 Mono	0.997911
11	GATA6	NA	NA	NA	NA	66419	TRUE	CD14 Mono	0.997911
11	AC090912.1	NA	NA	NA	NA	66419	TRUE	CD14 Mono	0.997911
11	RBBP8	0.905599	0.0176976	0.897167	0.781884	66419	TRUE	CD14 Mono	0.997911
11	CABLES1	NA	NA	NA	NA	66419	TRUE	CD14 Mono	0.997911
11	TMEM241	NA	NA	NA	NA	66419	TRUE	CD14 Mono	0.997911
11	RIOK3	0.195494	0.278871	0.999888	0.992015	66419	TRUE	CD14 Mono	0.997911
11	RMC1	NA	NA	NA	NA	66419	TRUE	CD14 Mono	0.997911
11	NPC1	NA	NA	NA	NA	66419	TRUE	CD14 Mono	0.997911
11	ANKRD29	NA	NA	NA	NA	66419	TRUE	CD14 Mono	0.997911
11	LAMA3	NA	NA	NA	NA	66419	TRUE	CD14 Mono	0.997911
11	AC010754.1	NA	NA	NA	NA	66419	TRUE	CD14 Mono	0.997911
11	TTC39C	-0.224597	0.404893	0.999888	0.764091	66419	TRUE	CD14 Mono	0.997911
11	TTC39C-AS1	NA	NA	NA	NA	66419	TRUE	CD14 Mono	0.997911
11	AC090772.2	NA	NA	NA	NA	66419	TRUE	CD14 Mono	0.997911
11	AC090772.1	NA	NA	NA	NA	66419	TRUE	CD14 Mono	0.997911
11	CABYR	NA	NA	NA	NA	66419	TRUE	CD14 Mono	0.997911
11	OSBPL1A	-0.151223	0.69949	0.999888	0.880371	66419	TRUE	CD14 Mono	0.997911
11	IMPACT	-0.373598	0.355825	0.999888	0.872152	66419	TRUE	CD14 Mono	0.997911
11	HRH4	NA	NA	NA	NA	66419	TRUE	CD14 Mono	0.997911
11	ZNF521	NA	NA	NA	NA	66419	TRUE	CD14 Mono	0.997911
11	SS18	-0.0351202	0.908381	0.999888	0.994687	66419	TRUE	CD14 Mono	0.997911
11	PSMA8	NA	NA	NA	NA	66419	TRUE	CD14 Mono	0.997911
11	TAF4B	NA	NA	NA	NA	66419	TRUE	CD14 Mono	0.997911
11	KCTD1	NA	NA	NA	NA	66419	TRUE	CD14 Mono	0.997911
11	AQP4-AS1	NA	NA	NA	NA	66419	TRUE	CD14 Mono	0.997911
11	DSC2	-0.231861	0.488566	0.999888	0.713059	66419	TRUE	CD14 Mono	0.997911
11	DSCAS	NA	NA	NA	NA	66419	TRUE	CD14 Mono	0.997911
11	DSC1	NA	NA	NA	NA	66419	TRUE	CD14 Mono	0.997911
11	DSG2	NA	NA	NA	NA	66419	TRUE	CD14 Mono	0.997911
11	B4GALT6	NA	NA	NA	NA	66419	TRUE	CD14 Mono	0.997911
11	TRAPPC8	-0.21156	0.554019	0.999888	0.998527	66419	TRUE	CD14 Mono	0.997911
11	AC022960.2	NA	NA	NA	NA	66419	TRUE	CD14 Mono	0.997911
11	AC009831.1	NA	NA	NA	NA	66419	TRUE	CD14 Mono	0.997911
11	RNF125	-0.616318	0.0705756	0.999888	0.985523	66419	TRUE	CD14 Mono	0.997911
11	AC009831.3	NA	NA	NA	NA	66419	TRUE	CD14 Mono	0.997911
11	AC011825.4	NA	NA	NA	NA	66419	TRUE	CD14 Mono	0.997911
11	RNF138	0.0529476	0.830754	0.999888	0.989531	66419	TRUE	CD14 Mono	0.997911
11	AC011825.2	NA	NA	NA	NA	66419	TRUE	CD14 Mono	0.997911
11	GAREM1	NA	NA	NA	NA	66419	TRUE	CD14 Mono	0.997911
11	AC025887.2	NA	NA	NA	NA	66419	TRUE	CD14 Mono	0.997911
11	KLHL14	NA	NA	NA	NA	66419	TRUE	CD14 Mono	0.997911
11	DTNA	NA	NA	NA	NA	66419	TRUE	CD14 Mono	0.997911
11	MAPRE2	0.228538	0.487085	0.999888	0.973862	66419	TRUE	CD14 Mono	0.997911
11	ZNF397	NA	NA	NA	NA	66419	TRUE	CD14 Mono	0.997911
11	ZSCAN30	NA	NA	NA	NA	66419	TRUE	CD14 Mono	0.997911
11	ZNF24	0.222984	0.439709	0.999888	0.985942	66419	TRUE	CD14 Mono	0.997911
11	ZNF396	NA	NA	NA	NA	66419	TRUE	CD14 Mono	0.997911
11	INO80C	-0.176032	0.645586	0.999888	0.999771	66419	TRUE	CD14 Mono	0.997911
11	GALNT1	0.185306	0.499683	0.999888	0.956386	66419	TRUE	CD14 Mono	0.997911
11	C18orf21	-0.209985	0.608664	0.999888	0.97875	66419	TRUE	CD14 Mono	0.997911
11	RPRD1A	-0.837363	0.0112953	0.897167	0.713782	66419	TRUE	CD14 Mono	0.997911
11	SLC39A6	-0.166329	0.686892	0.999888	0.997518	66419	TRUE	CD14 Mono	0.997911
11	ELP2	-0.583248	0.148712	0.999888	0.856019	66419	TRUE	CD14 Mono	0.997911
11	MOCOS	NA	NA	NA	NA	66419	TRUE	CD14 Mono	0.997911
11	TPGS2	0.0402119	0.915648	0.999888	0.988504	66419	TRUE	CD14 Mono	0.997911
11	KIAA1328	0.20167	0.653456	0.999888	0.974535	66419	TRUE	CD14 Mono	0.997911
11	CELF4	NA	NA	NA	NA	66419	TRUE	CD14 Mono	0.997911
11	MIR924HG	NA	NA	NA	NA	66419	TRUE	CD14 Mono	0.997911
11	AC011139.1	NA	NA	NA	NA	66419	TRUE	CD14 Mono	0.997911
11	PIK3C3	-0.214913	0.513511	0.999888	0.977295	66419	TRUE	CD14 Mono	0.997911
11	LINC00907	NA	NA	NA	NA	66419	TRUE	CD14 Mono	0.997911
11	AC110014.1	NA	NA	NA	NA	66419	TRUE	CD14 Mono	0.997911
11	LINC01478	NA	NA	NA	NA	66419	TRUE	CD14 Mono	0.997911
11	AC120049.1	NA	NA	NA	NA	66419	TRUE	CD14 Mono	0.997911
11	SETBP1	NA	NA	NA	NA	66419	TRUE	CD14 Mono	0.997911
11	SLC14A2	NA	NA	NA	NA	66419	TRUE	CD14 Mono	0.997911
11	AC023421.2	NA	NA	NA	NA	66419	TRUE	CD14 Mono	0.997911
11	SLC14A1	NA	NA	NA	NA	66419	TRUE	CD14 Mono	0.997911
11	SIGLEC15	NA	NA	NA	NA	66419	TRUE	CD14 Mono	0.997911
11	EPG5	0.0417792	0.918085	0.999888	0.992571	66419	TRUE	CD14 Mono	0.997911
11	PSTPIP2	0.121744	0.629902	0.999888	0.910303	66419	TRUE	CD14 Mono	0.997911
11	ATP5F1A	0.248362	0.147206	0.999888	0.960382	66419	TRUE	CD14 Mono	0.997911
11	HAUS1	-0.365997	0.308824	0.999888	0.941423	66419	TRUE	CD14 Mono	0.997911
11	C18orf25	0.564962	0.126889	0.999888	0.807367	66419	TRUE	CD14 Mono	0.997911
11	RNF165	NA	NA	NA	NA	66419	TRUE	CD14 Mono	0.997911
11	LOXHD1	NA	NA	NA	NA	66419	TRUE	CD14 Mono	0.997911
11	PIAS2	0.466684	0.290304	0.999888	0.998546	66419	TRUE	CD14 Mono	0.997911
11	KATNAL2	NA	NA	NA	NA	66419	TRUE	CD14 Mono	0.997911
11	AC012254.1	NA	NA	NA	NA	66419	TRUE	CD14 Mono	0.997911
11	HDHD2	0.937518	0.0377432	0.999888	0.673715	66419	TRUE	CD14 Mono	0.997911
11	IER3IP1	0.0594703	0.815846	0.999888	0.995135	66419	TRUE	CD14 Mono	0.997911
11	SMAD2	-0.137682	0.574515	0.999888	0.996034	66419	TRUE	CD14 Mono	0.997911
11	ZBTB7C	NA	NA	NA	NA	66419	TRUE	CD14 Mono	0.997911
11	CTIF	-0.353176	0.415659	0.999888	0.987835	66419	TRUE	CD14 Mono	0.997911
11	AC093567.1	NA	NA	NA	NA	66419	TRUE	CD14 Mono	0.997911
11	SMAD7	-0.186719	0.659071	0.999888	0.975647	66419	TRUE	CD14 Mono	0.997911
11	AC016866.1	NA	NA	NA	NA	66419	TRUE	CD14 Mono	0.997911
11	DYM	0.361451	0.130851	0.999888	0.996669	66419	TRUE	CD14 Mono	0.997911
11	C18orf32	0.127143	0.517728	0.999888	0.864206	66419	TRUE	CD14 Mono	0.997911
11	AC100778.3	0.340376	0.635732	0.999888	0.920366	66419	TRUE	CD14 Mono	0.997911
11	RPL17	0.00580425	0.948491	0.999888	0.995951	66419	TRUE	CD14 Mono	0.997911
11	ACAA2	0.418111	0.151592	0.999888	0.787106	66419	TRUE	CD14 Mono	0.997911
11	SNHG22	NA	NA	NA	NA	66419	TRUE	CD14 Mono	0.997911
11	MYO5B	NA	NA	NA	NA	66419	TRUE	CD14 Mono	0.997911
11	MBD1	0.177158	0.684118	0.999888	0.980895	66419	TRUE	CD14 Mono	0.997911
11	CXXC1	0.276517	0.453917	0.999888	0.972085	66419	TRUE	CD14 Mono	0.997911
11	SKA1	NA	NA	NA	NA	66419	TRUE	CD14 Mono	0.997911
11	ME2	-0.38152	0.119409	0.999888	0.996763	66419	TRUE	CD14 Mono	0.997911
11	ELAC1	NA	NA	NA	NA	66419	TRUE	CD14 Mono	0.997911
11	SMAD4	0.127905	0.710406	0.999888	0.993553	66419	TRUE	CD14 Mono	0.997911
11	MEX3C	-0.294435	0.521466	0.999888	0.981226	66419	TRUE	CD14 Mono	0.997911
11	MBD2	-0.191357	0.261894	0.999888	0.994675	66419	TRUE	CD14 Mono	0.997911
11	AC093462.1	NA	NA	NA	NA	66419	TRUE	CD14 Mono	0.997911
11	POLI	NA	NA	NA	NA	66419	TRUE	CD14 Mono	0.997911
11	C18orf54	NA	NA	NA	NA	66419	TRUE	CD14 Mono	0.997911
11	RAB27B	NA	NA	NA	NA	66419	TRUE	CD14 Mono	0.997911
11	CCDC68	NA	NA	NA	NA	66419	TRUE	CD14 Mono	0.997911
11	TCF4	0.0402925	0.921789	0.999888	0.960801	66419	TRUE	CD14 Mono	0.997911
11	TXNL1	0.507221	0.0377843	0.999888	0.96112	66419	TRUE	CD14 Mono	0.997911
11	WDR7	0.0390843	0.900331	0.999888	0.970433	66419	TRUE	CD14 Mono	0.997911
11	FECH	NA	NA	NA	NA	66419	TRUE	CD14 Mono	0.997911
11	NARS	-0.446505	0.0946112	0.999888	0.889794	66419	TRUE	CD14 Mono	0.997911
11	AC027097.1	0.168044	0.739576	0.999888	0.998549	66419	TRUE	CD14 Mono	0.997911
11	AC027097.2	-0.0970306	0.816069	0.999888	0.998158	66419	TRUE	CD14 Mono	0.997911
11	ATP8B1	0.850425	0.187589	0.999888	0.875457	66419	TRUE	CD14 Mono	0.997911
11	NEDD4L	NA	NA	NA	NA	66419	TRUE	CD14 Mono	0.997911
11	ALPK2	NA	NA	NA	NA	66419	TRUE	CD14 Mono	0.997911
11	AC104971.3	NA	NA	NA	NA	66419	TRUE	CD14 Mono	0.997911
11	AC104971.1	NA	NA	NA	NA	66419	TRUE	CD14 Mono	0.997911
11	MALT1	-0.171011	0.50329	0.999888	0.954097	66419	TRUE	CD14 Mono	0.997911
11	AC104365.1	NA	NA	NA	NA	66419	TRUE	CD14 Mono	0.997911
11	ZNF532	-0.181778	0.724523	0.999888	0.994884	66419	TRUE	CD14 Mono	0.997911
11	SEC11C	-0.507684	0.0656139	0.999888	0.993867	66419	TRUE	CD14 Mono	0.997911
11	LMAN1	0.597488	0.177666	0.999888	0.829511	66419	TRUE	CD14 Mono	0.997911
11	PMAIP1	-0.295264	0.353749	0.999888	0.800094	66419	TRUE	CD14 Mono	0.997911
11	CDH20	NA	NA	NA	NA	66419	TRUE	CD14 Mono	0.997911
11	AC090409.1	NA	NA	NA	NA	66419	TRUE	CD14 Mono	0.997911
11	AC105094.2	NA	NA	NA	NA	66419	TRUE	CD14 Mono	0.997911
11	RNF152	NA	NA	NA	NA	66419	TRUE	CD14 Mono	0.997911
11	PIGN	-0.906039	0.0434962	0.999888	0.85228	66419	TRUE	CD14 Mono	0.997911
11	RELCH	-0.320374	0.285165	0.999888	0.982153	66419	TRUE	CD14 Mono	0.997911
11	TNFRSF11A	NA	NA	NA	NA	66419	TRUE	CD14 Mono	0.997911
11	ZCCHC2	0.238614	0.502843	0.999888	0.978497	66419	TRUE	CD14 Mono	0.997911
11	PHLPP1	-0.636691	0.113642	0.999888	0.816099	66419	TRUE	CD14 Mono	0.997911
11	BCL2	NA	NA	NA	NA	66419	TRUE	CD14 Mono	0.997911
11	AC022726.2	NA	NA	NA	NA	66419	TRUE	CD14 Mono	0.997911
11	KDSR	0.244027	0.520561	0.999888	0.984826	66419	TRUE	CD14 Mono	0.997911
11	AC036176.1	NA	NA	NA	NA	66419	TRUE	CD14 Mono	0.997911
11	VPS4B	0.180448	0.459632	0.999888	0.970307	66419	TRUE	CD14 Mono	0.997911
11	SERPINB2	NA	NA	NA	NA	66419	TRUE	CD14 Mono	0.997911
11	SERPINB10	0.232976	0.762933	0.999888	0.990223	66419	TRUE	CD14 Mono	0.997911
11	AC009802.1	NA	NA	NA	NA	66419	TRUE	CD14 Mono	0.997911
11	SERPINB8	0.0338683	0.91343	0.999888	0.967858	66419	TRUE	CD14 Mono	0.997911
11	DSEL	NA	NA	NA	NA	66419	TRUE	CD14 Mono	0.997911
11	TMX3	-0.314895	0.416125	0.999888	0.956799	66419	TRUE	CD14 Mono	0.997911
11	CCDC102B	NA	NA	NA	NA	66419	TRUE	CD14 Mono	0.997911
11	DOK6	NA	NA	NA	NA	66419	TRUE	CD14 Mono	0.997911
11	CD226	NA	NA	NA	NA	66419	TRUE	CD14 Mono	0.997911
11	RTTN	NA	NA	NA	NA	66419	TRUE	CD14 Mono	0.997911
11	AC021701.1	NA	NA	NA	NA	66419	TRUE	CD14 Mono	0.997911
11	SOCS6	0.144312	0.768154	0.999888	0.993577	66419	TRUE	CD14 Mono	0.997911
11	GTSCR1	NA	NA	NA	NA	66419	TRUE	CD14 Mono	0.997911
11	NETO1	NA	NA	NA	NA	66419	TRUE	CD14 Mono	0.997911
11	AC091138.1	NA	NA	NA	NA	66419	TRUE	CD14 Mono	0.997911
11	TIMM21	NA	NA	NA	NA	66419	TRUE	CD14 Mono	0.997911
11	CYB5A	-0.499603	0.180575	0.999888	0.977065	66419	TRUE	CD14 Mono	0.997911
11	CNDP2	-0.349239	0.206022	0.999888	0.999262	66419	TRUE	CD14 Mono	0.997911
11	LINC00909	-0.24819	0.639117	0.999888	0.946486	66419	TRUE	CD14 Mono	0.997911
11	ZNF407	-0.104954	0.724805	0.999888	0.991658	66419	TRUE	CD14 Mono	0.997911
11	AC015819.2	NA	NA	NA	NA	66419	TRUE	CD14 Mono	0.997911
11	ZADH2	0.114495	0.769203	0.999888	0.977615	66419	TRUE	CD14 Mono	0.997911
11	TSHZ1	NA	NA	NA	NA	66419	TRUE	CD14 Mono	0.997911
11	ZNF516	0.140221	0.62127	0.999888	0.8468	66419	TRUE	CD14 Mono	0.997911
11	AC009716.1	NA	NA	NA	NA	66419	TRUE	CD14 Mono	0.997911
11	AC018413.1	NA	NA	NA	NA	66419	TRUE	CD14 Mono	0.997911
11	C18orf65	NA	NA	NA	NA	66419	TRUE	CD14 Mono	0.997911
11	LINC00683	NA	NA	NA	NA	66419	TRUE	CD14 Mono	0.997911
11	ZNF236-DT	NA	NA	NA	NA	66419	TRUE	CD14 Mono	0.997911
11	ZNF236	0.622255	0.184723	0.999888	0.916156	66419	TRUE	CD14 Mono	0.997911
11	AC093330.1	NA	NA	NA	NA	66419	TRUE	CD14 Mono	0.997911
11	MBP	-0.245317	0.116492	0.999888	0.995995	66419	TRUE	CD14 Mono	0.997911
11	AC018529.2	NA	NA	NA	NA	66419	TRUE	CD14 Mono	0.997911
11	ATP9B	-0.167641	0.520659	0.999888	0.969857	66419	TRUE	CD14 Mono	0.997911
11	AC125437.1	NA	NA	NA	NA	66419	TRUE	CD14 Mono	0.997911
11	NFATC1	0.23742	0.57276	0.999888	0.965942	66419	TRUE	CD14 Mono	0.997911
11	AC018445.5	NA	NA	NA	NA	66419	TRUE	CD14 Mono	0.997911
11	AC068473.5	NA	NA	NA	NA	66419	TRUE	CD14 Mono	0.997911
11	CTDP1	0.0294987	0.942507	0.999888	0.982524	66419	TRUE	CD14 Mono	0.997911
11	AC021594.2	NA	NA	NA	NA	66419	TRUE	CD14 Mono	0.997911
11	KCNG2	NA	NA	NA	NA	66419	TRUE	CD14 Mono	0.997911
11	SLC66A2	0.200278	0.394258	0.999888	0.97426	66419	TRUE	CD14 Mono	0.997911
11	HSBP1L1	0.444158	0.339659	0.999888	0.968733	66419	TRUE	CD14 Mono	0.997911
11	TXNL4A	0.0835791	0.593391	0.999888	0.991317	66419	TRUE	CD14 Mono	0.997911
11	AC090360.1	NA	NA	NA	NA	66419	TRUE	CD14 Mono	0.997911
11	RBFA	NA	NA	NA	NA	66419	TRUE	CD14 Mono	0.997911
11	ADNP2	-0.113361	0.778989	0.999888	0.985771	66419	TRUE	CD14 Mono	0.997911
11	PARD6G-AS1	NA	NA	NA	NA	66419	TRUE	CD14 Mono	0.997911
11	PARD6G	NA	NA	NA	NA	66419	TRUE	CD14 Mono	0.997911
11	LINC01002	-0.579215	0.29275	0.999888	0.777128	66419	TRUE	CD14 Mono	0.997911
11	AC016588.2	NA	NA	NA	NA	66419	TRUE	CD14 Mono	0.997911
11	PLPP2	NA	NA	NA	NA	66419	TRUE	CD14 Mono	0.997911
11	MIER2	-0.0535326	0.90416	0.999888	0.971241	66419	TRUE	CD14 Mono	0.997911
11	SHC2	NA	NA	NA	NA	66419	TRUE	CD14 Mono	0.997911
11	MADCAM1	NA	NA	NA	NA	66419	TRUE	CD14 Mono	0.997911
11	AC005775.1	NA	NA	NA	NA	66419	TRUE	CD14 Mono	0.997911
11	TPGS1	0.0469076	0.829725	0.999888	0.997507	66419	TRUE	CD14 Mono	0.997911
11	CDC34	0.0745847	0.772978	0.999888	0.953485	66419	TRUE	CD14 Mono	0.997911
11	GZMM	NA	NA	NA	NA	66419	TRUE	CD14 Mono	0.997911
11	AC009005.1	0.547731	0.269961	0.999888	0.709676	66419	TRUE	CD14 Mono	0.997911
11	BSG	0.282844	0.138945	0.999888	0.736736	66419	TRUE	CD14 Mono	0.997911
11	HCN2	NA	NA	NA	NA	66419	TRUE	CD14 Mono	0.997911
11	POLRMT	0.700981	0.138493	0.999888	0.898718	66419	TRUE	CD14 Mono	0.997911
11	RNF126	0.0321064	0.915351	0.999888	0.985926	66419	TRUE	CD14 Mono	0.997911
11	FSTL3	0.261005	0.575448	0.999888	0.821756	66419	TRUE	CD14 Mono	0.997911
11	PRSS57	NA	NA	NA	NA	66419	TRUE	CD14 Mono	0.997911
11	PALM	NA	NA	NA	NA	66419	TRUE	CD14 Mono	0.997911
11	PTBP1	0.160556	0.491889	0.999888	0.979762	66419	TRUE	CD14 Mono	0.997911
11	PLPPR3	NA	NA	NA	NA	66419	TRUE	CD14 Mono	0.997911
11	AZU1	NA	NA	NA	NA	66419	TRUE	CD14 Mono	0.997911
11	ELANE	NA	NA	NA	NA	66419	TRUE	CD14 Mono	0.997911
11	CFD	-0.142512	0.209884	0.999888	0.816615	66419	TRUE	CD14 Mono	0.997911
11	MED16	0.0788374	0.853846	0.999888	0.974671	66419	TRUE	CD14 Mono	0.997911
11	R3HDM4	0.239899	0.283842	0.999888	0.995104	66419	TRUE	CD14 Mono	0.997911
11	KISS1R	NA	NA	NA	NA	66419	TRUE	CD14 Mono	0.997911
11	ARID3A	0.231277	0.441954	0.999888	0.739332	66419	TRUE	CD14 Mono	0.997911
11	WDR18	0.405203	0.249816	0.999888	0.965929	66419	TRUE	CD14 Mono	0.997911
11	TMEM259	0.109183	0.638934	0.999888	0.979729	66419	TRUE	CD14 Mono	0.997911
11	CNN2	0.126395	0.500668	0.999888	0.992472	66419	TRUE	CD14 Mono	0.997911
11	ABCA7	0.0613489	0.850981	0.999888	0.931523	66419	TRUE	CD14 Mono	0.997911
11	ARHGAP45	0.215128	0.28308	0.999888	0.96407	66419	TRUE	CD14 Mono	0.997911
11	POLR2E	0.26229	0.140578	0.999888	0.99579	66419	TRUE	CD14 Mono	0.997911
11	GPX4	0.0908204	0.399561	0.999888	0.981559	66419	TRUE	CD14 Mono	0.997911
11	SBNO2	0.130597	0.656095	0.999888	0.997522	66419	TRUE	CD14 Mono	0.997911
11	STK11	-0.159717	0.616953	0.999888	0.99346	66419	TRUE	CD14 Mono	0.997911
11	ATP5F1D	0.0900041	0.435049	0.999888	0.998749	66419	TRUE	CD14 Mono	0.997911
11	MIDN	0.0674285	0.674585	0.999888	0.95347	66419	TRUE	CD14 Mono	0.997911
11	CIRBP	-0.0311033	0.83054	0.999888	0.97815	66419	TRUE	CD14 Mono	0.997911
11	CIRBP-AS1	NA	NA	NA	NA	66419	TRUE	CD14 Mono	0.997911
11	FAM174C	-0.205026	0.278466	0.999888	0.978795	66419	TRUE	CD14 Mono	0.997911
11	PWWP3A	NA	NA	NA	NA	66419	TRUE	CD14 Mono	0.997911
11	NDUFS7	-0.0680252	0.661758	0.999888	0.996148	66419	TRUE	CD14 Mono	0.997911
11	GAMT	NA	NA	NA	NA	66419	TRUE	CD14 Mono	0.997911
11	DAZAP1	0.127633	0.583119	0.999888	0.933164	66419	TRUE	CD14 Mono	0.997911
11	RPS15	-0.0127065	0.876933	0.999888	0.986844	66419	TRUE	CD14 Mono	0.997911
11	AC027307.3	NA	NA	NA	NA	66419	TRUE	CD14 Mono	0.997911
11	APC2	NA	NA	NA	NA	66419	TRUE	CD14 Mono	0.997911
11	AC027307.2	NA	NA	NA	NA	66419	TRUE	CD14 Mono	0.997911
11	C19orf25	0.737867	0.0440912	0.999888	0.646145	66419	TRUE	CD14 Mono	0.997911
11	PCSK4	NA	NA	NA	NA	66419	TRUE	CD14 Mono	0.997911
11	REEP6	NA	NA	NA	NA	66419	TRUE	CD14 Mono	0.997911
11	ADAMTSL5	NA	NA	NA	NA	66419	TRUE	CD14 Mono	0.997911
11	AC027307.1	NA	NA	NA	NA	66419	TRUE	CD14 Mono	0.997911
11	MEX3D	NA	NA	NA	NA	66419	TRUE	CD14 Mono	0.997911
11	MBD3	0.0172261	0.958144	0.999888	0.998314	66419	TRUE	CD14 Mono	0.997911
11	UQCR11	-0.056688	0.568495	0.999888	0.989409	66419	TRUE	CD14 Mono	0.997911
11	TCF3	NA	NA	NA	NA	66419	TRUE	CD14 Mono	0.997911
11	ATP8B3	NA	NA	NA	NA	66419	TRUE	CD14 Mono	0.997911
11	REXO1	NA	NA	NA	NA	66419	TRUE	CD14 Mono	0.997911
11	AC012615.6	NA	NA	NA	NA	66419	TRUE	CD14 Mono	0.997911
11	KLF16	-0.431131	0.222657	0.999888	0.940473	66419	TRUE	CD14 Mono	0.997911
11	AC012615.1	0.302752	0.50943	0.999888	0.820115	66419	TRUE	CD14 Mono	0.997911
11	AC012615.5	NA	NA	NA	NA	66419	TRUE	CD14 Mono	0.997911
11	ABHD17A	0.00429058	0.985442	0.999888	0.991374	66419	TRUE	CD14 Mono	0.997911
11	SCAMP4	0.0563734	0.861319	0.999888	0.986757	66419	TRUE	CD14 Mono	0.997911
11	ADAT3	NA	NA	NA	NA	66419	TRUE	CD14 Mono	0.997911
11	CSNK1G2	0.208159	0.44506	0.999888	0.985399	66419	TRUE	CD14 Mono	0.997911
11	BTBD2	-0.196735	0.548232	0.999888	0.994219	66419	TRUE	CD14 Mono	0.997911
11	AC005306.1	NA	NA	NA	NA	66419	TRUE	CD14 Mono	0.997911
11	MKNK2	-0.166301	0.45369	0.999888	0.987906	66419	TRUE	CD14 Mono	0.997911
11	MOB3A	-0.0196001	0.924107	0.999888	0.994939	66419	TRUE	CD14 Mono	0.997911
11	IZUMO4	0.199551	0.750616	0.999888	0.903165	66419	TRUE	CD14 Mono	0.997911
11	AP3D1	-0.220254	0.423853	0.999888	0.994271	66419	TRUE	CD14 Mono	0.997911
11	DOT1L	0.0241606	0.944634	0.999888	0.997675	66419	TRUE	CD14 Mono	0.997911
11	PLEKHJ1	0.245999	0.272882	0.999888	0.996664	66419	TRUE	CD14 Mono	0.997911
11	SF3A2	-0.222585	0.372066	0.999888	0.948108	66419	TRUE	CD14 Mono	0.997911
11	JSRP1	NA	NA	NA	NA	66419	TRUE	CD14 Mono	0.997911
11	OAZ1	0.0904676	0.310818	0.999888	0.994798	66419	TRUE	CD14 Mono	0.997911
11	PEAK3	NA	NA	NA	NA	66419	TRUE	CD14 Mono	0.997911
11	LINGO3	NA	NA	NA	NA	66419	TRUE	CD14 Mono	0.997911
11	AC104530.1	NA	NA	NA	NA	66419	TRUE	CD14 Mono	0.997911
11	LSM7	0.0654811	0.628939	0.999888	0.988837	66419	TRUE	CD14 Mono	0.997911
11	SPPL2B	0.160833	0.717002	0.999888	0.998219	66419	TRUE	CD14 Mono	0.997911
11	TMPRSS9	NA	NA	NA	NA	66419	TRUE	CD14 Mono	0.997911
11	TIMM13	0.00565347	0.975012	0.999888	0.994815	66419	TRUE	CD14 Mono	0.997911
11	LMNB2	0.359404	0.341019	0.999888	0.906825	66419	TRUE	CD14 Mono	0.997911
11	GADD45B	0.212006	0.230813	0.999888	0.996202	66419	TRUE	CD14 Mono	0.997911
11	GNG7	0.198295	0.691786	0.999888	0.962724	66419	TRUE	CD14 Mono	0.997911
11	DIRAS1	NA	NA	NA	NA	66419	TRUE	CD14 Mono	0.997911
11	SLC39A3	-0.427474	0.230495	0.999888	0.965162	66419	TRUE	CD14 Mono	0.997911
11	SGTA	0.118118	0.768662	0.999888	0.986791	66419	TRUE	CD14 Mono	0.997911
11	THOP1	NA	NA	NA	NA	66419	TRUE	CD14 Mono	0.997911
11	ZNF554	NA	NA	NA	NA	66419	TRUE	CD14 Mono	0.997911
11	ZNF555	NA	NA	NA	NA	66419	TRUE	CD14 Mono	0.997911
11	ZNF57	NA	NA	NA	NA	66419	TRUE	CD14 Mono	0.997911
11	AC119403.1	NA	NA	NA	NA	66419	TRUE	CD14 Mono	0.997911
11	ZNF77	0.574817	0.34354	0.999888	0.832412	66419	TRUE	CD14 Mono	0.997911
11	TLE2	NA	NA	NA	NA	66419	TRUE	CD14 Mono	0.997911
11	AC005944.1	NA	NA	NA	NA	66419	TRUE	CD14 Mono	0.997911
11	TLE5	-0.128224	0.499356	0.999888	0.984582	66419	TRUE	CD14 Mono	0.997911
11	GNA11	NA	NA	NA	NA	66419	TRUE	CD14 Mono	0.997911
11	GNA15	-0.32984	0.223004	0.999888	0.868834	66419	TRUE	CD14 Mono	0.997911
11	AC005264.1	NA	NA	NA	NA	66419	TRUE	CD14 Mono	0.997911
11	S1PR4	0.496945	0.0516495	0.999888	0.602894	66419	TRUE	CD14 Mono	0.997911
11	NCLN	0.124365	0.710785	0.999888	0.995053	66419	TRUE	CD14 Mono	0.997911
11	NFIC	0.136681	0.567536	0.999888	0.996513	66419	TRUE	CD14 Mono	0.997911
11	SMIM24	NA	NA	NA	NA	66419	TRUE	CD14 Mono	0.997911
11	DOHH	0.400977	0.563769	0.999888	0.883558	66419	TRUE	CD14 Mono	0.997911
11	FZR1	0.235228	0.561267	0.999888	0.941319	66419	TRUE	CD14 Mono	0.997911
11	MFSD12	0.475924	0.111628	0.999888	0.988952	66419	TRUE	CD14 Mono	0.997911
11	AC005786.3	NA	NA	NA	NA	66419	TRUE	CD14 Mono	0.997911
11	HMG20B	0.100397	0.722883	0.999888	0.922723	66419	TRUE	CD14 Mono	0.997911
11	GIPC3	NA	NA	NA	NA	66419	TRUE	CD14 Mono	0.997911
11	TBXA2R	NA	NA	NA	NA	66419	TRUE	CD14 Mono	0.997911
11	CACTIN	-0.425945	0.420214	0.999888	0.927764	66419	TRUE	CD14 Mono	0.997911
11	PIP5K1C	0.0585634	0.881065	0.999888	0.98821	66419	TRUE	CD14 Mono	0.997911
11	TJP3	NA	NA	NA	NA	66419	TRUE	CD14 Mono	0.997911
11	APBA3	NA	NA	NA	NA	66419	TRUE	CD14 Mono	0.997911
11	MRPL54	0.188523	0.2581	0.999888	0.99784	66419	TRUE	CD14 Mono	0.997911
11	MATK	NA	NA	NA	NA	66419	TRUE	CD14 Mono	0.997911
11	ZFR2	NA	NA	NA	NA	66419	TRUE	CD14 Mono	0.997911
11	DAPK3	0.0838557	0.847174	0.999888	0.999944	66419	TRUE	CD14 Mono	0.997911
11	EEF2	0.185347	0.106118	0.999888	0.869321	66419	TRUE	CD14 Mono	0.997911
11	PIAS4	NA	NA	NA	NA	66419	TRUE	CD14 Mono	0.997911
11	ZBTB7A	0.305264	0.0842372	0.999888	0.989936	66419	TRUE	CD14 Mono	0.997911
11	MAP2K2	0.354948	0.0608887	0.999888	0.98916	66419	TRUE	CD14 Mono	0.997911
11	SIRT6	0.201314	0.618499	0.999888	0.957988	66419	TRUE	CD14 Mono	0.997911
11	ANKRD24	NA	NA	NA	NA	66419	TRUE	CD14 Mono	0.997911
11	EBI3	NA	NA	NA	NA	66419	TRUE	CD14 Mono	0.997911
11	YJU2	0.632292	0.144608	0.999888	0.960459	66419	TRUE	CD14 Mono	0.997911
11	SHD	NA	NA	NA	NA	66419	TRUE	CD14 Mono	0.997911
11	TMIGD2	NA	NA	NA	NA	66419	TRUE	CD14 Mono	0.997911
11	FSD1	NA	NA	NA	NA	66419	TRUE	CD14 Mono	0.997911
11	STAP2	NA	NA	NA	NA	66419	TRUE	CD14 Mono	0.997911
11	MPND	0.632676	0.0964169	0.999888	0.80537	66419	TRUE	CD14 Mono	0.997911
11	SH3GL1	-0.630536	0.0434302	0.999888	0.654076	66419	TRUE	CD14 Mono	0.997911
11	CHAF1A	-0.399556	0.416799	0.999888	0.886981	66419	TRUE	CD14 Mono	0.997911
11	UBXN6	0.363999	0.315649	0.999888	0.961288	66419	TRUE	CD14 Mono	0.997911
11	AC011498.1	NA	NA	NA	NA	66419	TRUE	CD14 Mono	0.997911
11	HDGFL2	0.292184	0.479458	0.999888	0.928012	66419	TRUE	CD14 Mono	0.997911
11	LRG1	NA	NA	NA	NA	66419	TRUE	CD14 Mono	0.997911
11	SEMA6B	-1.37174	0.0173337	0.897167	0.0760406	66419	TRUE	CD14 Mono	0.997911
11	TNFAIP8L1	0.211268	0.670931	0.999888	0.887707	66419	TRUE	CD14 Mono	0.997911
11	MYDGF	0.00910642	0.963217	0.999888	0.980974	66419	TRUE	CD14 Mono	0.997911
11	DPP9	0.302856	0.413485	0.999888	0.885655	66419	TRUE	CD14 Mono	0.997911
11	FEM1A	NA	NA	NA	NA	66419	TRUE	CD14 Mono	0.997911
11	AC005523.2	NA	NA	NA	NA	66419	TRUE	CD14 Mono	0.997911
11	TICAM1	-0.179199	0.588798	0.999888	0.933877	66419	TRUE	CD14 Mono	0.997911
11	AC027319.1	NA	NA	NA	NA	66419	TRUE	CD14 Mono	0.997911
11	PLIN3	0.0748622	0.717923	0.999888	0.975416	66419	TRUE	CD14 Mono	0.997911
11	ARRDC5	NA	NA	NA	NA	66419	TRUE	CD14 Mono	0.997911
11	UHRF1	NA	NA	NA	NA	66419	TRUE	CD14 Mono	0.997911
11	KDM4B	-0.297258	0.278182	0.999888	0.977129	66419	TRUE	CD14 Mono	0.997911
11	PTPRS	NA	NA	NA	NA	66419	TRUE	CD14 Mono	0.997911
11	TINCR	NA	NA	NA	NA	66419	TRUE	CD14 Mono	0.997911
11	SAFB2	-0.423931	0.161453	0.999888	0.975509	66419	TRUE	CD14 Mono	0.997911
11	SAFB	-0.275492	0.283363	0.999888	0.998629	66419	TRUE	CD14 Mono	0.997911
11	RPL36	-0.0657888	0.445086	0.999888	0.98507	66419	TRUE	CD14 Mono	0.997911
11	MICOS13	0.0347591	0.819125	0.999888	0.998453	66419	TRUE	CD14 Mono	0.997911
11	HSD11B1L	NA	NA	NA	NA	66419	TRUE	CD14 Mono	0.997911
11	LONP1	-0.403122	0.383484	0.999888	0.898598	66419	TRUE	CD14 Mono	0.997911
11	CATSPERD	NA	NA	NA	NA	66419	TRUE	CD14 Mono	0.997911
11	DUS3L	0.0280636	0.945797	0.999888	0.982156	66419	TRUE	CD14 Mono	0.997911
11	NRTN	NA	NA	NA	NA	66419	TRUE	CD14 Mono	0.997911
11	NDUFA11	-0.0185201	0.871068	0.999888	0.996902	66419	TRUE	CD14 Mono	0.997911
11	VMAC	-0.201221	0.708228	0.999888	0.998818	66419	TRUE	CD14 Mono	0.997911
11	CAPS	NA	NA	NA	NA	66419	TRUE	CD14 Mono	0.997911
11	RANBP3	0.181808	0.650532	0.999888	0.985181	66419	TRUE	CD14 Mono	0.997911
11	AC011444.1	NA	NA	NA	NA	66419	TRUE	CD14 Mono	0.997911
11	RFX2	0.100891	0.586173	0.999888	0.897901	66419	TRUE	CD14 Mono	0.997911
11	AC011444.2	NA	NA	NA	NA	66419	TRUE	CD14 Mono	0.997911
11	AC011444.3	-0.0571733	0.890877	0.999888	0.980303	66419	TRUE	CD14 Mono	0.997911
11	MLLT1	-1.04464	0.0162359	0.897167	0.642393	66419	TRUE	CD14 Mono	0.997911
11	ACER1	NA	NA	NA	NA	66419	TRUE	CD14 Mono	0.997911
11	AC011491.3	NA	NA	NA	NA	66419	TRUE	CD14 Mono	0.997911
11	CLPP	-0.293712	0.298439	0.999888	0.994684	66419	TRUE	CD14 Mono	0.997911
11	ALKBH7	-0.0929703	0.553695	0.999888	0.989693	66419	TRUE	CD14 Mono	0.997911
11	GTF2F1	0.342779	0.237494	0.999888	0.976156	66419	TRUE	CD14 Mono	0.997911
11	KHSRP	0.440468	0.156417	0.999888	0.977807	66419	TRUE	CD14 Mono	0.997911
11	SLC25A23	NA	NA	NA	NA	66419	TRUE	CD14 Mono	0.997911
11	CRB3	NA	NA	NA	NA	66419	TRUE	CD14 Mono	0.997911
11	DENND1C	0.222522	0.543392	0.999888	0.98563	66419	TRUE	CD14 Mono	0.997911
11	TUBB4A	NA	NA	NA	NA	66419	TRUE	CD14 Mono	0.997911
11	AC010503.1	NA	NA	NA	NA	66419	TRUE	CD14 Mono	0.997911
11	TNFSF9	NA	NA	NA	NA	66419	TRUE	CD14 Mono	0.997911
11	CD70	NA	NA	NA	NA	66419	TRUE	CD14 Mono	0.997911
11	TNFSF14	NA	NA	NA	NA	66419	TRUE	CD14 Mono	0.997911
11	C3	NA	NA	NA	NA	66419	TRUE	CD14 Mono	0.997911
11	GPR108	0.490626	0.112151	0.999888	0.952682	66419	TRUE	CD14 Mono	0.997911
11	TRIP10	NA	NA	NA	NA	66419	TRUE	CD14 Mono	0.997911
11	SH2D3A	NA	NA	NA	NA	66419	TRUE	CD14 Mono	0.997911
11	VAV1	0.201635	0.448477	0.999888	0.95195	66419	TRUE	CD14 Mono	0.997911
11	ADGRE1	0.41549	0.309973	0.999888	0.77406	66419	TRUE	CD14 Mono	0.997911
11	ZNF557	0.191651	0.762933	0.999888	0.982399	66419	TRUE	CD14 Mono	0.997911
11	INSR	-0.365397	0.309164	0.999888	0.712127	66419	TRUE	CD14 Mono	0.997911
11	AC119396.1	0.764648	0.0960257	0.999888	0.723267	66419	TRUE	CD14 Mono	0.997911
11	ARHGEF18	-0.721975	0.0545913	0.999888	0.817757	66419	TRUE	CD14 Mono	0.997911
11	PEX11G	NA	NA	NA	NA	66419	TRUE	CD14 Mono	0.997911
11	TEX45	NA	NA	NA	NA	66419	TRUE	CD14 Mono	0.997911
11	ZNF358	-0.872338	0.0632934	0.999888	0.331432	66419	TRUE	CD14 Mono	0.997911
11	MCOLN1	-0.311579	0.350184	0.999888	0.98758	66419	TRUE	CD14 Mono	0.997911
11	PNPLA6	-0.359531	0.163226	0.999888	0.901424	66419	TRUE	CD14 Mono	0.997911
11	CAMSAP3	NA	NA	NA	NA	66419	TRUE	CD14 Mono	0.997911
11	XAB2	0.244166	0.482184	0.999888	0.952137	66419	TRUE	CD14 Mono	0.997911
11	PET100	-0.150939	0.19772	0.999888	0.966136	66419	TRUE	CD14 Mono	0.997911
11	AC008763.1	NA	NA	NA	NA	66419	TRUE	CD14 Mono	0.997911
11	STXBP2	0.0121065	0.929269	0.999888	0.997729	66419	TRUE	CD14 Mono	0.997911
11	RETN	-0.576472	0.084895	0.999888	0.202403	66419	TRUE	CD14 Mono	0.997911
11	MCEMP1	-0.165355	0.537714	0.999888	0.970981	66419	TRUE	CD14 Mono	0.997911
11	TRAPPC5	-0.0024229	0.982825	0.999888	0.993358	66419	TRUE	CD14 Mono	0.997911
11	FCER2	NA	NA	NA	NA	66419	TRUE	CD14 Mono	0.997911
11	CLEC4G	NA	NA	NA	NA	66419	TRUE	CD14 Mono	0.997911
11	CD209	NA	NA	NA	NA	66419	TRUE	CD14 Mono	0.997911
11	EVI5L	NA	NA	NA	NA	66419	TRUE	CD14 Mono	0.997911
11	MAP2K7	-0.201336	0.588147	0.999888	0.963322	66419	TRUE	CD14 Mono	0.997911
11	TGFBR3L	NA	NA	NA	NA	66419	TRUE	CD14 Mono	0.997911
11	SNAPC2	-0.09466	0.786442	0.999888	0.985175	66419	TRUE	CD14 Mono	0.997911
11	TIMM44	1.04362	0.0280132	0.957667	0.597558	66419	TRUE	CD14 Mono	0.997911
11	ELAVL1	-0.218789	0.43198	0.999888	0.943082	66419	TRUE	CD14 Mono	0.997911
11	AC008946.1	NA	NA	NA	NA	66419	TRUE	CD14 Mono	0.997911
11	CERS4	NA	NA	NA	NA	66419	TRUE	CD14 Mono	0.997911
11	AC022146.2	NA	NA	NA	NA	66419	TRUE	CD14 Mono	0.997911
11	CD320	NA	NA	NA	NA	66419	TRUE	CD14 Mono	0.997911
11	NDUFA7	0.019083	0.903735	0.999888	0.978476	66419	TRUE	CD14 Mono	0.997911
11	RPS28	-0.00402917	0.958624	0.999888	0.998499	66419	TRUE	CD14 Mono	0.997911
11	KANK3	NA	NA	NA	NA	66419	TRUE	CD14 Mono	0.997911
11	RAB11B-AS1	0.280563	0.544413	0.999888	0.929448	66419	TRUE	CD14 Mono	0.997911
11	RAB11B	-0.0125808	0.953442	0.999888	0.98936	66419	TRUE	CD14 Mono	0.997911
11	2024-03-02	-0.0654733	0.782057	0.999888	0.938717	66419	TRUE	CD14 Mono	0.997911
11	AC136469.1	NA	NA	NA	NA	66419	TRUE	CD14 Mono	0.997911
11	HNRNPM	-0.0716498	0.689009	0.999888	0.995855	66419	TRUE	CD14 Mono	0.997911
11	PRAM1	-0.0168652	0.915921	0.999888	0.99953	66419	TRUE	CD14 Mono	0.997911
11	ZNF414	1.94358e-05	0.995707	0.999888	0.997764	66419	TRUE	CD14 Mono	0.997911
11	MYO1F	0.0771951	0.542493	0.999888	0.897259	66419	TRUE	CD14 Mono	0.997911
11	ADAMTS10	NA	NA	NA	NA	66419	TRUE	CD14 Mono	0.997911
11	LINC01862	NA	NA	NA	NA	66419	TRUE	CD14 Mono	0.997911
11	ZNF558	-0.193698	0.791298	0.999888	0.989899	66419	TRUE	CD14 Mono	0.997911
11	MBD3L1	NA	NA	NA	NA	66419	TRUE	CD14 Mono	0.997911
11	ZNF317	0.018112	0.968209	0.999888	0.996477	66419	TRUE	CD14 Mono	0.997911
11	ZNF699	0.420373	0.407693	0.999888	0.886606	66419	TRUE	CD14 Mono	0.997911
11	ZNF559	NA	NA	NA	NA	66419	TRUE	CD14 Mono	0.997911
11	ZNF266	NA	NA	NA	NA	66419	TRUE	CD14 Mono	0.997911
11	ZNF426	NA	NA	NA	NA	66419	TRUE	CD14 Mono	0.997911
11	ZNF426-DT	NA	NA	NA	NA	66419	TRUE	CD14 Mono	0.997911
11	ZNF121	1.18307	0.0251395	0.954931	0.736898	66419	TRUE	CD14 Mono	0.997911
11	ZNF561	NA	NA	NA	NA	66419	TRUE	CD14 Mono	0.997911
11	ZNF561-AS1	0.0575574	0.971764	0.999888	0.992192	66419	TRUE	CD14 Mono	0.997911
11	ZNF562	NA	NA	NA	NA	66419	TRUE	CD14 Mono	0.997911
11	ZNF846	0.0782356	0.849178	0.999888	0.965104	66419	TRUE	CD14 Mono	0.997911
11	FBXL12	-0.330175	0.489661	0.999888	0.996725	66419	TRUE	CD14 Mono	0.997911
11	UBL5	-0.0174646	0.872921	0.999888	0.997601	66419	TRUE	CD14 Mono	0.997911
11	AC008752.2	NA	NA	NA	NA	66419	TRUE	CD14 Mono	0.997911
11	PIN1	0.0763225	0.724345	0.999888	0.993762	66419	TRUE	CD14 Mono	0.997911
11	OLFM2	NA	NA	NA	NA	66419	TRUE	CD14 Mono	0.997911
11	COL5A3	NA	NA	NA	NA	66419	TRUE	CD14 Mono	0.997911
11	SHFL	-0.00520076	0.984876	0.999888	0.991156	66419	TRUE	CD14 Mono	0.997911
11	ANGPTL6	NA	NA	NA	NA	66419	TRUE	CD14 Mono	0.997911
11	PPAN	NA	NA	NA	NA	66419	TRUE	CD14 Mono	0.997911
11	P2RY11	NA	NA	NA	NA	66419	TRUE	CD14 Mono	0.997911
11	EIF3G	0.219984	0.109434	0.999888	0.980115	66419	TRUE	CD14 Mono	0.997911
11	DNMT1	0.393958	0.198025	0.999888	0.945238	66419	TRUE	CD14 Mono	0.997911
11	S1PR2	NA	NA	NA	NA	66419	TRUE	CD14 Mono	0.997911
11	MRPL4	0.47571	0.0943585	0.999888	0.970331	66419	TRUE	CD14 Mono	0.997911
11	AC011511.2	NA	NA	NA	NA	66419	TRUE	CD14 Mono	0.997911
11	ICAM1	-0.0812349	0.761484	0.999888	0.946822	66419	TRUE	CD14 Mono	0.997911
11	AC011511.5	NA	NA	NA	NA	66419	TRUE	CD14 Mono	0.997911
11	ICAM4	-0.966933	0.0439123	0.999888	0.26868	66419	TRUE	CD14 Mono	0.997911
11	ICAM5	NA	NA	NA	NA	66419	TRUE	CD14 Mono	0.997911
11	ZGLP1	-0.227766	0.580845	0.999888	0.906996	66419	TRUE	CD14 Mono	0.997911
11	FDX2	0.176296	0.71798	0.999888	0.999817	66419	TRUE	CD14 Mono	0.997911
11	RAVER1	-0.12665	0.740707	0.999888	0.998031	66419	TRUE	CD14 Mono	0.997911
11	AC114271.1	NA	NA	NA	NA	66419	TRUE	CD14 Mono	0.997911
11	ICAM3	0.0380618	0.828534	0.999888	0.970249	66419	TRUE	CD14 Mono	0.997911
11	TYK2	-0.100216	0.670451	0.999888	0.992789	66419	TRUE	CD14 Mono	0.997911
11	CDC37	0.232242	0.161687	0.999888	0.998277	66419	TRUE	CD14 Mono	0.997911
11	PDE4A	-0.174241	0.616767	0.999888	0.87699	66419	TRUE	CD14 Mono	0.997911
11	KEAP1	NA	NA	NA	NA	66419	TRUE	CD14 Mono	0.997911
11	S1PR5	NA	NA	NA	NA	66419	TRUE	CD14 Mono	0.997911
11	ATG4D	NA	NA	NA	NA	66419	TRUE	CD14 Mono	0.997911
11	KRI1	0.100831	0.814847	0.999888	0.929565	66419	TRUE	CD14 Mono	0.997911
11	CDKN2D	0.0171415	0.908389	0.999888	0.960084	66419	TRUE	CD14 Mono	0.997911
11	SLC44A2	0.505371	0.211339	0.999888	0.935902	66419	TRUE	CD14 Mono	0.997911
11	ILF3-DT	0.316289	0.389481	0.999888	0.946786	66419	TRUE	CD14 Mono	0.997911
11	ILF3	0.015457	0.948422	0.999888	0.996404	66419	TRUE	CD14 Mono	0.997911
11	QTRT1	-0.191304	0.723574	0.999888	0.958538	66419	TRUE	CD14 Mono	0.997911
11	DNM2	0.0596663	0.780001	0.999888	0.963744	66419	TRUE	CD14 Mono	0.997911
11	TMED1	-0.0672243	0.8673	0.999888	0.980617	66419	TRUE	CD14 Mono	0.997911
11	C19orf38	0.0562215	0.728839	0.999888	0.939329	66419	TRUE	CD14 Mono	0.997911
11	CARM1	0.383942	0.333568	0.999888	0.933995	66419	TRUE	CD14 Mono	0.997911
11	YIPF2	NA	NA	NA	NA	66419	TRUE	CD14 Mono	0.997911
11	TIMM29	-0.318927	0.478947	0.999888	0.944782	66419	TRUE	CD14 Mono	0.997911
11	SMARCA4	0.397683	0.289752	0.999888	0.993431	66419	TRUE	CD14 Mono	0.997911
11	LDLR	-0.0122108	0.965416	0.999888	0.989707	66419	TRUE	CD14 Mono	0.997911
11	KANK2	NA	NA	NA	NA	66419	TRUE	CD14 Mono	0.997911
11	DOCK6	NA	NA	NA	NA	66419	TRUE	CD14 Mono	0.997911
11	AC011472.1	NA	NA	NA	NA	66419	TRUE	CD14 Mono	0.997911
11	TSPAN16	NA	NA	NA	NA	66419	TRUE	CD14 Mono	0.997911
11	AC011472.2	-0.214787	0.397075	0.999888	0.67171	66419	TRUE	CD14 Mono	0.997911
11	RAB3D	0.337263	0.192086	0.999888	0.801643	66419	TRUE	CD14 Mono	0.997911
11	AC011472.3	NA	NA	NA	NA	66419	TRUE	CD14 Mono	0.997911
11	TMEM205	0.0196877	0.907568	0.999888	0.984362	66419	TRUE	CD14 Mono	0.997911
11	CCDC159	0.109485	0.710855	0.999888	0.986367	66419	TRUE	CD14 Mono	0.997911
11	PLPPR2	0.127729	0.646545	0.999888	0.955235	66419	TRUE	CD14 Mono	0.997911
11	AC024575.1	NA	NA	NA	NA	66419	TRUE	CD14 Mono	0.997911
11	SWSAP1	NA	NA	NA	NA	66419	TRUE	CD14 Mono	0.997911
11	EPOR	NA	NA	NA	NA	66419	TRUE	CD14 Mono	0.997911
11	RGL3	NA	NA	NA	NA	66419	TRUE	CD14 Mono	0.997911
11	CCDC151	-0.076382	0.858503	0.999888	0.937915	66419	TRUE	CD14 Mono	0.997911
11	PRKCSH	0.23823	0.270904	0.999888	0.984658	66419	TRUE	CD14 Mono	0.997911
11	ZNF653	NA	NA	NA	NA	66419	TRUE	CD14 Mono	0.997911
11	ECSIT	0.322007	0.371673	0.999888	0.999145	66419	TRUE	CD14 Mono	0.997911
11	ELOF1	0.0830968	0.756843	0.999888	0.979334	66419	TRUE	CD14 Mono	0.997911
11	ZNF627	-0.0429763	0.925262	0.999888	0.980426	66419	TRUE	CD14 Mono	0.997911
11	ACP5	0.737602	0.0706655	0.999888	0.847933	66419	TRUE	CD14 Mono	0.997911
11	ZNF823	0.5196	0.394469	0.999888	0.80753	66419	TRUE	CD14 Mono	0.997911
11	ZNF441	NA	NA	NA	NA	66419	TRUE	CD14 Mono	0.997911
11	ZNF491	NA	NA	NA	NA	66419	TRUE	CD14 Mono	0.997911
11	ZNF440	NA	NA	NA	NA	66419	TRUE	CD14 Mono	0.997911
11	ZNF439	NA	NA	NA	NA	66419	TRUE	CD14 Mono	0.997911
11	ZNF69	NA	NA	NA	NA	66419	TRUE	CD14 Mono	0.997911
11	ZNF700	0.525342	0.190235	0.999888	0.941034	66419	TRUE	CD14 Mono	0.997911
11	ZNF763	NA	NA	NA	NA	66419	TRUE	CD14 Mono	0.997911
11	ZNF433-AS1	0.128427	0.734341	0.999888	0.981165	66419	TRUE	CD14 Mono	0.997911
11	ZNF433	NA	NA	NA	NA	66419	TRUE	CD14 Mono	0.997911
11	ZNF844	NA	NA	NA	NA	66419	TRUE	CD14 Mono	0.997911
11	ZNF20	NA	NA	NA	NA	66419	TRUE	CD14 Mono	0.997911
11	ZNF625	NA	NA	NA	NA	66419	TRUE	CD14 Mono	0.997911
11	ZNF136	0.293382	0.552164	0.999888	0.880732	66419	TRUE	CD14 Mono	0.997911
11	ZNF44	0.459677	0.324209	0.999888	0.857232	66419	TRUE	CD14 Mono	0.997911
11	ZNF563	NA	NA	NA	NA	66419	TRUE	CD14 Mono	0.997911
11	ZNF442	NA	NA	NA	NA	66419	TRUE	CD14 Mono	0.997911
11	ZNF799	NA	NA	NA	NA	66419	TRUE	CD14 Mono	0.997911
11	ZNF443	NA	NA	NA	NA	66419	TRUE	CD14 Mono	0.997911
11	ZNF709	NA	NA	NA	NA	66419	TRUE	CD14 Mono	0.997911
11	ZNF564	NA	NA	NA	NA	66419	TRUE	CD14 Mono	0.997911
11	ZNF490	0.697922	0.13045	0.999888	0.87284	66419	TRUE	CD14 Mono	0.997911
11	ZNF791	-0.0655605	0.873282	0.999888	0.97728	66419	TRUE	CD14 Mono	0.997911
11	MAN2B1	0.337077	0.0382462	0.999888	0.989746	66419	TRUE	CD14 Mono	0.997911
11	WDR83	0.530514	0.324406	0.999888	0.857967	66419	TRUE	CD14 Mono	0.997911
11	WDR83OS	0.0310806	0.798699	0.999888	0.991854	66419	TRUE	CD14 Mono	0.997911
11	DHPS	0.0977157	0.734169	0.999888	0.933697	66419	TRUE	CD14 Mono	0.997911
11	FBXW9	NA	NA	NA	NA	66419	TRUE	CD14 Mono	0.997911
11	TNPO2	NA	NA	NA	NA	66419	TRUE	CD14 Mono	0.997911
11	TRIR	0.110662	0.397608	0.999888	0.991763	66419	TRUE	CD14 Mono	0.997911
11	GET3	-0.16469	0.500218	0.999888	0.980696	66419	TRUE	CD14 Mono	0.997911
11	HOOK2	-0.384821	0.0733819	0.999888	0.61976	66419	TRUE	CD14 Mono	0.997911
11	JUNB	-0.186965	0.277705	0.999888	0.764984	66419	TRUE	CD14 Mono	0.997911
11	PRDX2	0.485473	0.121458	0.999888	0.918974	66419	TRUE	CD14 Mono	0.997911
11	AC018761.2	NA	NA	NA	NA	66419	TRUE	CD14 Mono	0.997911
11	THSD8	NA	NA	NA	NA	66419	TRUE	CD14 Mono	0.997911
11	RNASEH2A	NA	NA	NA	NA	66419	TRUE	CD14 Mono	0.997911
11	DNASE2	-0.431537	0.207196	0.999888	0.997339	66419	TRUE	CD14 Mono	0.997911
11	AC020934.2	NA	NA	NA	NA	66419	TRUE	CD14 Mono	0.997911
11	KLF1	NA	NA	NA	NA	66419	TRUE	CD14 Mono	0.997911
11	GCDH	0.267109	0.583871	0.999888	0.943085	66419	TRUE	CD14 Mono	0.997911
11	SYCE2	NA	NA	NA	NA	66419	TRUE	CD14 Mono	0.997911
11	FARSA	-0.444448	0.217555	0.999888	0.843136	66419	TRUE	CD14 Mono	0.997911
11	CALR	0.0716032	0.701224	0.999888	0.987884	66419	TRUE	CD14 Mono	0.997911
11	AC092069.1	NA	NA	NA	NA	66419	TRUE	CD14 Mono	0.997911
11	RAD23A	0.302583	0.0978779	0.999888	0.988681	66419	TRUE	CD14 Mono	0.997911
11	GADD45GIP1	-0.0600813	0.747731	0.999888	0.971719	66419	TRUE	CD14 Mono	0.997911
11	NFIX	NA	NA	NA	NA	66419	TRUE	CD14 Mono	0.997911
11	LYL1	-0.339777	0.140139	0.999888	0.765303	66419	TRUE	CD14 Mono	0.997911
11	TRMT1	0.0384586	0.80507	0.999888	0.994952	66419	TRUE	CD14 Mono	0.997911
11	NACC1	-0.128672	0.784633	0.999888	0.983715	66419	TRUE	CD14 Mono	0.997911
11	STX10	-0.0376149	0.830689	0.999888	0.983731	66419	TRUE	CD14 Mono	0.997911
11	IER2	-0.2306	0.0768505	0.999888	0.46337	66419	TRUE	CD14 Mono	0.997911
11	AC011446.3	NA	NA	NA	NA	66419	TRUE	CD14 Mono	0.997911
11	AC011446.2	0.0653115	0.962124	0.999888	0.969072	66419	TRUE	CD14 Mono	0.997911
11	CACNA1A	NA	NA	NA	NA	66419	TRUE	CD14 Mono	0.997911
11	CCDC130	-0.344558	0.354569	0.999888	0.939082	66419	TRUE	CD14 Mono	0.997911
11	MRI1	-0.197958	0.670462	0.999888	0.947305	66419	TRUE	CD14 Mono	0.997911
11	C19orf53	0.0349863	0.807481	0.999888	0.998442	66419	TRUE	CD14 Mono	0.997911
11	ZSWIM4	NA	NA	NA	NA	66419	TRUE	CD14 Mono	0.997911
11	AC020916.1	-0.15339	0.272509	0.999888	0.607674	66419	TRUE	CD14 Mono	0.997911
11	NANOS3	NA	NA	NA	NA	66419	TRUE	CD14 Mono	0.997911
11	CC2D1A	NA	NA	NA	NA	66419	TRUE	CD14 Mono	0.997911
11	PODNL1	NA	NA	NA	NA	66419	TRUE	CD14 Mono	0.997911
11	DCAF15	0.455439	0.215319	0.999888	0.977314	66419	TRUE	CD14 Mono	0.997911
11	RFX1	-0.0927195	0.790384	0.999888	0.994286	66419	TRUE	CD14 Mono	0.997911
11	AC022098.4	-1.12059	0.0929667	0.999888	0.550336	66419	TRUE	CD14 Mono	0.997911
11	IL27RA	-0.148192	0.567957	0.999888	0.887012	66419	TRUE	CD14 Mono	0.997911
11	MISP3	NA	NA	NA	NA	66419	TRUE	CD14 Mono	0.997911
11	SAMD1	-0.098479	0.769023	0.999888	0.938309	66419	TRUE	CD14 Mono	0.997911
11	PRKACA	0.167544	0.442724	0.999888	0.879478	66419	TRUE	CD14 Mono	0.997911
11	AC022098.3	NA	NA	NA	NA	66419	TRUE	CD14 Mono	0.997911
11	ASF1B	NA	NA	NA	NA	66419	TRUE	CD14 Mono	0.997911
11	AC022098.1	-0.301425	0.327549	0.999888	0.894638	66419	TRUE	CD14 Mono	0.997911
11	ADGRL1	NA	NA	NA	NA	66419	TRUE	CD14 Mono	0.997911
11	LINC01841	NA	NA	NA	NA	66419	TRUE	CD14 Mono	0.997911
11	ADGRE5	0.35206	0.00885877	0.897167	0.533601	66419	TRUE	CD14 Mono	0.997911
11	AC008569.1	NA	NA	NA	NA	66419	TRUE	CD14 Mono	0.997911
11	DDX39A	0.109598	0.652331	0.999888	0.987456	66419	TRUE	CD14 Mono	0.997911
11	PKN1	-0.1456	0.460457	0.999888	0.976952	66419	TRUE	CD14 Mono	0.997911
11	AC008569.2	NA	NA	NA	NA	66419	TRUE	CD14 Mono	0.997911
11	GIPC1	NA	NA	NA	NA	66419	TRUE	CD14 Mono	0.997911
11	DNAJB1	-0.163224	0.602519	0.999888	0.916675	66419	TRUE	CD14 Mono	0.997911
11	TECR	0.0897483	0.744614	0.999888	0.997353	66419	TRUE	CD14 Mono	0.997911
11	NDUFB7	-0.02138	0.882848	0.999888	0.976732	66419	TRUE	CD14 Mono	0.997911
11	CLEC17A	NA	NA	NA	NA	66419	TRUE	CD14 Mono	0.997911
11	ADGRE3	-0.225055	0.636373	0.999888	0.829505	66419	TRUE	CD14 Mono	0.997911
11	ZNF333	0.132413	0.749859	0.999888	0.966731	66419	TRUE	CD14 Mono	0.997911
11	ADGRE2	0.356435	0.084909	0.999888	0.878938	66419	TRUE	CD14 Mono	0.997911
11	ILVBL	-0.315714	0.51553	0.999888	0.90915	66419	TRUE	CD14 Mono	0.997911
11	NOTCH3	NA	NA	NA	NA	66419	TRUE	CD14 Mono	0.997911
11	EPHX3	NA	NA	NA	NA	66419	TRUE	CD14 Mono	0.997911
11	BRD4	0.0666843	0.732602	0.999888	0.989698	66419	TRUE	CD14 Mono	0.997911
11	AKAP8	-0.142029	0.686082	0.999888	0.995048	66419	TRUE	CD14 Mono	0.997911
11	AC005785.1	NA	NA	NA	NA	66419	TRUE	CD14 Mono	0.997911
11	AKAP8L	-0.293004	0.278519	0.999888	0.990722	66419	TRUE	CD14 Mono	0.997911
11	WIZ	NA	NA	NA	NA	66419	TRUE	CD14 Mono	0.997911
11	RASAL3	0.304522	0.368067	0.999888	0.993419	66419	TRUE	CD14 Mono	0.997911
11	PGLYRP2	-0.606664	0.300687	0.999888	0.707151	66419	TRUE	CD14 Mono	0.997911
11	CYP4F22	NA	NA	NA	NA	66419	TRUE	CD14 Mono	0.997911
11	CYP4F3	NA	NA	NA	NA	66419	TRUE	CD14 Mono	0.997911
11	CYP4F12	NA	NA	NA	NA	66419	TRUE	CD14 Mono	0.997911
11	TPM4	0.307744	0.0685017	0.999888	0.997454	66419	TRUE	CD14 Mono	0.997911
11	RAB8A	-0.371816	0.0812466	0.999888	0.892166	66419	TRUE	CD14 Mono	0.997911
11	AC008894.2	NA	NA	NA	NA	66419	TRUE	CD14 Mono	0.997911
11	HSH2D	-0.393116	0.214505	0.999888	0.820322	66419	TRUE	CD14 Mono	0.997911
11	FAM32A	0.0636653	0.762188	0.999888	0.933135	66419	TRUE	CD14 Mono	0.997911
11	AP1M1	0.242679	0.369369	0.999888	0.913095	66419	TRUE	CD14 Mono	0.997911
11	AC020911.2	-0.297731	0.486739	0.999888	0.968326	66419	TRUE	CD14 Mono	0.997911
11	KLF2	-0.039543	0.762781	0.999888	0.969611	66419	TRUE	CD14 Mono	0.997911
11	EPS15L1	-0.798608	0.0471053	0.999888	0.997547	66419	TRUE	CD14 Mono	0.997911
11	C19orf44	NA	NA	NA	NA	66419	TRUE	CD14 Mono	0.997911
11	CHERP	0.54887	0.263543	0.999888	0.857936	66419	TRUE	CD14 Mono	0.997911
11	AC008764.6	NA	NA	NA	NA	66419	TRUE	CD14 Mono	0.997911
11	SLC35E1	0.0322187	0.933074	0.999888	0.992227	66419	TRUE	CD14 Mono	0.997911
11	AC008764.8	NA	NA	NA	NA	66419	TRUE	CD14 Mono	0.997911
11	MED26	NA	NA	NA	NA	66419	TRUE	CD14 Mono	0.997911
11	AC008764.7	NA	NA	NA	NA	66419	TRUE	CD14 Mono	0.997911
11	AC008764.2	NA	NA	NA	NA	66419	TRUE	CD14 Mono	0.997911
11	AC024075.3	NA	NA	NA	NA	66419	TRUE	CD14 Mono	0.997911
11	SMIM7	0.117953	0.582435	0.999888	0.913943	66419	TRUE	CD14 Mono	0.997911
11	AC024075.2	NA	NA	NA	NA	66419	TRUE	CD14 Mono	0.997911
11	AC024075.1	NA	NA	NA	NA	66419	TRUE	CD14 Mono	0.997911
11	TMEM38A	NA	NA	NA	NA	66419	TRUE	CD14 Mono	0.997911
11	SIN3B	-0.00209304	0.990491	0.999888	0.997948	66419	TRUE	CD14 Mono	0.997911
11	F2RL3	NA	NA	NA	NA	66419	TRUE	CD14 Mono	0.997911
11	CPAMD8	NA	NA	NA	NA	66419	TRUE	CD14 Mono	0.997911
11	HAUS8	-0.384369	0.494294	0.999888	0.904559	66419	TRUE	CD14 Mono	0.997911
11	MYO9B	-0.0581789	0.724642	0.999888	0.990057	66419	TRUE	CD14 Mono	0.997911
11	AC020913.1	NA	NA	NA	NA	66419	TRUE	CD14 Mono	0.997911
11	USE1	-0.172059	0.611134	0.999888	0.97833	66419	TRUE	CD14 Mono	0.997911
11	OCEL1	-0.350292	0.296244	0.999888	0.97637	66419	TRUE	CD14 Mono	0.997911
11	NR2F6	NA	NA	NA	NA	66419	TRUE	CD14 Mono	0.997911
11	USHBP1	NA	NA	NA	NA	66419	TRUE	CD14 Mono	0.997911
11	BABAM1	0.0352317	0.880729	0.999888	0.995931	66419	TRUE	CD14 Mono	0.997911
11	ANKLE1	NA	NA	NA	NA	66419	TRUE	CD14 Mono	0.997911
11	ABHD8	-0.466957	0.293896	0.999888	0.752321	66419	TRUE	CD14 Mono	0.997911
11	MRPL34	0.173364	0.426455	0.999888	0.976991	66419	TRUE	CD14 Mono	0.997911
11	DDA1	-0.0455063	0.870075	0.999888	0.997163	66419	TRUE	CD14 Mono	0.997911
11	ANO8	NA	NA	NA	NA	66419	TRUE	CD14 Mono	0.997911
11	GTPBP3	-0.00345247	0.996257	0.999888	0.997915	66419	TRUE	CD14 Mono	0.997911
11	PLVAP	NA	NA	NA	NA	66419	TRUE	CD14 Mono	0.997911
11	CCDC194	NA	NA	NA	NA	66419	TRUE	CD14 Mono	0.997911
11	BST2	-0.104469	0.45412	0.999888	0.955242	66419	TRUE	CD14 Mono	0.997911
11	BISPR	-0.437735	0.267242	0.999888	0.945349	66419	TRUE	CD14 Mono	0.997911
11	MVB12A	-0.0699578	0.791791	0.999888	0.96129	66419	TRUE	CD14 Mono	0.997911
11	AC010319.4	NA	NA	NA	NA	66419	TRUE	CD14 Mono	0.997911
11	SLC27A1	0.100277	0.772254	0.999888	0.991764	66419	TRUE	CD14 Mono	0.997911
11	AC010618.3	NA	NA	NA	NA	66419	TRUE	CD14 Mono	0.997911
11	PGLS	-0.00581044	0.960948	0.999888	0.999732	66419	TRUE	CD14 Mono	0.997911
11	NIBAN3	NA	NA	NA	NA	66419	TRUE	CD14 Mono	0.997911
11	COLGALT1	0.268799	0.275033	0.999888	0.872266	66419	TRUE	CD14 Mono	0.997911
11	MAP1S	0.11601	0.753707	0.999888	0.957272	66419	TRUE	CD14 Mono	0.997911
11	AC008761.1	NA	NA	NA	NA	66419	TRUE	CD14 Mono	0.997911
11	FCHO1	-0.168552	0.622513	0.999888	0.955871	66419	TRUE	CD14 Mono	0.997911
11	B3GNT3	NA	NA	NA	NA	66419	TRUE	CD14 Mono	0.997911
11	INSL3	NA	NA	NA	NA	66419	TRUE	CD14 Mono	0.997911
11	JAK3	0.179474	0.566832	0.999888	0.989425	66419	TRUE	CD14 Mono	0.997911
11	RPL18A	0.0346517	0.675531	0.999888	0.98026	66419	TRUE	CD14 Mono	0.997911
11	SLC5A5	NA	NA	NA	NA	66419	TRUE	CD14 Mono	0.997911
11	CCDC124	0.107857	0.609586	0.999888	0.984185	66419	TRUE	CD14 Mono	0.997911
11	ARRDC2	0.250436	0.426974	0.999888	0.973561	66419	TRUE	CD14 Mono	0.997911
11	IL12RB1	0.140113	0.764691	0.999888	0.981229	66419	TRUE	CD14 Mono	0.997911
11	MAST3	0.0729323	0.827712	0.999888	0.997975	66419	TRUE	CD14 Mono	0.997911
11	AC007192.2	NA	NA	NA	NA	66419	TRUE	CD14 Mono	0.997911
11	PIK3R2	NA	NA	NA	NA	66419	TRUE	CD14 Mono	0.997911
11	IFI30	0.0718855	0.381309	0.999888	0.693765	66419	TRUE	CD14 Mono	0.997911
11	MPV17L2	NA	NA	NA	NA	66419	TRUE	CD14 Mono	0.997911
11	RAB3A	-0.603474	0.300687	0.999888	0.995012	66419	TRUE	CD14 Mono	0.997911
11	AC005759.1	NA	NA	NA	NA	66419	TRUE	CD14 Mono	0.997911
11	IQCN	-0.255786	0.613269	0.999888	0.881999	66419	TRUE	CD14 Mono	0.997911
11	JUND	0.00656927	0.946088	0.999888	0.989721	66419	TRUE	CD14 Mono	0.997911
11	LSM4	0.257918	0.171544	0.999888	0.964487	66419	TRUE	CD14 Mono	0.997911
11	PGPEP1	0.703327	0.0559062	0.999888	0.624828	66419	TRUE	CD14 Mono	0.997911
11	GDF15	NA	NA	NA	NA	66419	TRUE	CD14 Mono	0.997911
11	LRRC25	-0.0102569	0.954366	0.999888	0.991848	66419	TRUE	CD14 Mono	0.997911
11	SSBP4	0.32329	0.113603	0.999888	0.940889	66419	TRUE	CD14 Mono	0.997911
11	ISYNA1	NA	NA	NA	NA	66419	TRUE	CD14 Mono	0.997911
11	ELL	0.647031	0.0510282	0.999888	0.983737	66419	TRUE	CD14 Mono	0.997911
11	FKBP8	0.143539	0.352664	0.999888	0.997576	66419	TRUE	CD14 Mono	0.997911
11	KXD1	0.190882	0.417467	0.999888	0.940498	66419	TRUE	CD14 Mono	0.997911
11	UBA52	-0.0187101	0.829648	0.999888	0.987678	66419	TRUE	CD14 Mono	0.997911
11	CRLF1	NA	NA	NA	NA	66419	TRUE	CD14 Mono	0.997911
11	REX1BD	0.0350472	0.824774	0.999888	0.991658	66419	TRUE	CD14 Mono	0.997911
11	KLHL26	NA	NA	NA	NA	66419	TRUE	CD14 Mono	0.997911
11	CRTC1	0.0163251	0.97016	0.999888	0.998594	66419	TRUE	CD14 Mono	0.997911
11	UPF1	-0.191015	0.605848	0.999888	0.985151	66419	TRUE	CD14 Mono	0.997911
11	COPE	0.0716869	0.604024	0.999888	0.996979	66419	TRUE	CD14 Mono	0.997911
11	DDX49	-0.211226	0.559771	0.999888	0.982638	66419	TRUE	CD14 Mono	0.997911
11	HOMER3	-0.273926	0.294476	0.999888	0.89123	66419	TRUE	CD14 Mono	0.997911
11	HOMER3-AS1	NA	NA	NA	NA	66419	TRUE	CD14 Mono	0.997911
11	SUGP2	0.13711	0.679681	0.999888	0.990008	66419	TRUE	CD14 Mono	0.997911
11	ARMC6	0.0459498	0.910846	0.999888	0.977569	66419	TRUE	CD14 Mono	0.997911
11	SLC25A42	NA	NA	NA	NA	66419	TRUE	CD14 Mono	0.997911
11	TMEM161A	NA	NA	NA	NA	66419	TRUE	CD14 Mono	0.997911
11	MEF2B	-0.645958	0.162315	0.999888	0.596415	66419	TRUE	CD14 Mono	0.997911
11	BORCS8	-0.303677	0.315508	0.999888	0.980812	66419	TRUE	CD14 Mono	0.997911
11	RFXANK	0.129484	0.669663	0.999888	0.99081	66419	TRUE	CD14 Mono	0.997911
11	NR2C2AP	NA	NA	NA	NA	66419	TRUE	CD14 Mono	0.997911
11	SUGP1	0.0877125	0.841145	0.999888	0.999823	66419	TRUE	CD14 Mono	0.997911
11	MAU2	-0.108056	0.783511	0.999888	0.968133	66419	TRUE	CD14 Mono	0.997911
11	GATAD2A	0.172549	0.474494	0.999888	0.974263	66419	TRUE	CD14 Mono	0.997911
11	NDUFA13	0.184685	0.105775	0.999888	0.999469	66419	TRUE	CD14 Mono	0.997911
11	YJEFN3	NA	NA	NA	NA	66419	TRUE	CD14 Mono	0.997911
11	PBX4	NA	NA	NA	NA	66419	TRUE	CD14 Mono	0.997911
11	AC002306.1	NA	NA	NA	NA	66419	TRUE	CD14 Mono	0.997911
11	LPAR2	0.267138	0.473285	0.999888	0.847063	66419	TRUE	CD14 Mono	0.997911
11	GMIP	-0.0224193	0.930391	0.999888	0.999379	66419	TRUE	CD14 Mono	0.997911
11	ATP13A1	0.331048	0.407202	0.999888	0.928613	66419	TRUE	CD14 Mono	0.997911
11	ZNF101	NA	NA	NA	NA	66419	TRUE	CD14 Mono	0.997911
11	ZNF14	NA	NA	NA	NA	66419	TRUE	CD14 Mono	0.997911
11	LINC00663	NA	NA	NA	NA	66419	TRUE	CD14 Mono	0.997911
11	ZNF506	NA	NA	NA	NA	66419	TRUE	CD14 Mono	0.997911
11	AC011477.2	NA	NA	NA	NA	66419	TRUE	CD14 Mono	0.997911
11	ZNF253	NA	NA	NA	NA	66419	TRUE	CD14 Mono	0.997911
11	ZNF93	NA	NA	NA	NA	66419	TRUE	CD14 Mono	0.997911
11	ZNF682	NA	NA	NA	NA	66419	TRUE	CD14 Mono	0.997911
11	ZNF90	NA	NA	NA	NA	66419	TRUE	CD14 Mono	0.997911
11	AC011447.3	NA	NA	NA	NA	66419	TRUE	CD14 Mono	0.997911
11	ZNF486	1.13087	0.0804892	0.999888	0.8499	66419	TRUE	CD14 Mono	0.997911
11	AC008554.1	NA	NA	NA	NA	66419	TRUE	CD14 Mono	0.997911
11	ZNF737	NA	NA	NA	NA	66419	TRUE	CD14 Mono	0.997911
11	ZNF626	NA	NA	NA	NA	66419	TRUE	CD14 Mono	0.997911
11	ZNF66	0.223342	0.713451	0.999888	0.934882	66419	TRUE	CD14 Mono	0.997911
11	ZNF85	-0.7793	0.212051	0.999888	0.813293	66419	TRUE	CD14 Mono	0.997911
11	ZNF430	-0.613784	0.129486	0.999888	0.904565	66419	TRUE	CD14 Mono	0.997911
11	ZNF714	NA	NA	NA	NA	66419	TRUE	CD14 Mono	0.997911
11	ZNF431	0.463663	0.273576	0.999888	0.840159	66419	TRUE	CD14 Mono	0.997911
11	ZNF708	0.394414	0.379936	0.999888	0.869163	66419	TRUE	CD14 Mono	0.997911
11	ZNF738	-0.00152004	0.995876	0.999888	0.998406	66419	TRUE	CD14 Mono	0.997911
11	ZNF493	NA	NA	NA	NA	66419	TRUE	CD14 Mono	0.997911
11	ZNF429	0.384299	0.394246	0.999888	0.997422	66419	TRUE	CD14 Mono	0.997911
11	AC123912.1	NA	NA	NA	NA	66419	TRUE	CD14 Mono	0.997911
11	AC123912.4	NA	NA	NA	NA	66419	TRUE	CD14 Mono	0.997911
11	ZNF100	NA	NA	NA	NA	66419	TRUE	CD14 Mono	0.997911
11	ZNF43	NA	NA	NA	NA	66419	TRUE	CD14 Mono	0.997911
11	ZNF208	NA	NA	NA	NA	66419	TRUE	CD14 Mono	0.997911
11	ZNF257	NA	NA	NA	NA	66419	TRUE	CD14 Mono	0.997911
11	ZNF492	NA	NA	NA	NA	66419	TRUE	CD14 Mono	0.997911
11	ZNF730	NA	NA	NA	NA	66419	TRUE	CD14 Mono	0.997911
11	ZNF724	NA	NA	NA	NA	66419	TRUE	CD14 Mono	0.997911
11	AC092329.4	NA	NA	NA	NA	66419	TRUE	CD14 Mono	0.997911
11	ZNF91	NA	NA	NA	NA	66419	TRUE	CD14 Mono	0.997911
11	ZNF675	0.245996	0.643155	0.999888	0.971996	66419	TRUE	CD14 Mono	0.997911
11	ZNF681	NA	NA	NA	NA	66419	TRUE	CD14 Mono	0.997911
11	AC139769.2	NA	NA	NA	NA	66419	TRUE	CD14 Mono	0.997911
11	ZNF726	NA	NA	NA	NA	66419	TRUE	CD14 Mono	0.997911
11	AC011503.1	NA	NA	NA	NA	66419	TRUE	CD14 Mono	0.997911
11	AC092279.1	NA	NA	NA	NA	66419	TRUE	CD14 Mono	0.997911
11	ZNF254	1.12876	0.0336874	0.985757	0.580357	66419	TRUE	CD14 Mono	0.997911
11	LINC00662	NA	NA	NA	NA	66419	TRUE	CD14 Mono	0.997911
11	AC006504.5	0.157574	0.766293	0.999888	0.998344	66419	TRUE	CD14 Mono	0.997911
11	AC005580.1	NA	NA	NA	NA	66419	TRUE	CD14 Mono	0.997911
11	UQCRFS1	0.224703	0.168935	0.999888	0.992489	66419	TRUE	CD14 Mono	0.997911
11	POP4	0.786656	0.0103934	0.897167	0.99221	66419	TRUE	CD14 Mono	0.997911
11	PLEKHF1	NA	NA	NA	NA	66419	TRUE	CD14 Mono	0.997911
11	C19orf12	NA	NA	NA	NA	66419	TRUE	CD14 Mono	0.997911
11	CCNE1	NA	NA	NA	NA	66419	TRUE	CD14 Mono	0.997911
11	URI1	0.139942	0.591174	0.999888	0.993837	66419	TRUE	CD14 Mono	0.997911
11	TSHZ3	-0.387996	0.27342	0.999888	0.670986	66419	TRUE	CD14 Mono	0.997911
11	AC025809.1	NA	NA	NA	NA	66419	TRUE	CD14 Mono	0.997911
11	ZNF507	NA	NA	NA	NA	66419	TRUE	CD14 Mono	0.997911
11	AC007773.1	NA	NA	NA	NA	66419	TRUE	CD14 Mono	0.997911
11	DPY19L3	NA	NA	NA	NA	66419	TRUE	CD14 Mono	0.997911
11	PDCD5	0.028838	0.888323	0.999888	0.996334	66419	TRUE	CD14 Mono	0.997911
11	ANKRD27	-0.324467	0.456995	0.999888	0.90336	66419	TRUE	CD14 Mono	0.997911
11	AC008736.1	NA	NA	NA	NA	66419	TRUE	CD14 Mono	0.997911
11	NUDT19	0.100051	0.835422	0.999888	0.938399	66419	TRUE	CD14 Mono	0.997911
11	TDRD12	NA	NA	NA	NA	66419	TRUE	CD14 Mono	0.997911
11	CEP89	NA	NA	NA	NA	66419	TRUE	CD14 Mono	0.997911
11	FAAP24	NA	NA	NA	NA	66419	TRUE	CD14 Mono	0.997911
11	RHPN2	NA	NA	NA	NA	66419	TRUE	CD14 Mono	0.997911
11	GPATCH1	NA	NA	NA	NA	66419	TRUE	CD14 Mono	0.997911
11	WDR88	NA	NA	NA	NA	66419	TRUE	CD14 Mono	0.997911
11	LRP3	-0.0956975	0.857529	0.999888	0.941757	66419	TRUE	CD14 Mono	0.997911
11	CEBPA	0.179776	0.477607	0.999888	0.779191	66419	TRUE	CD14 Mono	0.997911
11	CEBPA-DT	NA	NA	NA	NA	66419	TRUE	CD14 Mono	0.997911
11	CEBPG	0.334643	0.220172	0.999888	0.991662	66419	TRUE	CD14 Mono	0.997911
11	PEPD	0.0311634	0.899043	0.999888	0.991651	66419	TRUE	CD14 Mono	0.997911
11	KCTD15	NA	NA	NA	NA	66419	TRUE	CD14 Mono	0.997911
11	LSM14A	0.207448	0.327414	0.999888	0.898735	66419	TRUE	CD14 Mono	0.997911
11	KIAA0355	NA	NA	NA	NA	66419	TRUE	CD14 Mono	0.997911
11	AC010504.1	NA	NA	NA	NA	66419	TRUE	CD14 Mono	0.997911
11	GPI	0.096729	0.657327	0.999888	0.984473	66419	TRUE	CD14 Mono	0.997911
11	PDCD2L	NA	NA	NA	NA	66419	TRUE	CD14 Mono	0.997911
11	UBA2	0.103618	0.694771	0.999888	0.965895	66419	TRUE	CD14 Mono	0.997911
11	SCGB2B2	NA	NA	NA	NA	66419	TRUE	CD14 Mono	0.997911
11	ZNF302	0.2688	0.49244	0.999888	0.981058	66419	TRUE	CD14 Mono	0.997911
11	AC020910.5	NA	NA	NA	NA	66419	TRUE	CD14 Mono	0.997911
11	ZNF181	NA	NA	NA	NA	66419	TRUE	CD14 Mono	0.997911
11	ZNF599	NA	NA	NA	NA	66419	TRUE	CD14 Mono	0.997911
11	LINC01801	NA	NA	NA	NA	66419	TRUE	CD14 Mono	0.997911
11	AC008555.2	NA	NA	NA	NA	66419	TRUE	CD14 Mono	0.997911
11	AC008555.4	NA	NA	NA	NA	66419	TRUE	CD14 Mono	0.997911
11	ZNF30	NA	NA	NA	NA	66419	TRUE	CD14 Mono	0.997911
11	ZNF792	NA	NA	NA	NA	66419	TRUE	CD14 Mono	0.997911
11	GRAMD1A	0.0521701	0.872841	0.999888	0.995933	66419	TRUE	CD14 Mono	0.997911
11	AC020907.4	NA	NA	NA	NA	66419	TRUE	CD14 Mono	0.997911
11	SCN1B	NA	NA	NA	NA	66419	TRUE	CD14 Mono	0.997911
11	FXYD1	NA	NA	NA	NA	66419	TRUE	CD14 Mono	0.997911
11	FXYD7	NA	NA	NA	NA	66419	TRUE	CD14 Mono	0.997911
11	FXYD5	0.16585	0.105645	0.999888	0.981048	66419	TRUE	CD14 Mono	0.997911
11	LSR	NA	NA	NA	NA	66419	TRUE	CD14 Mono	0.997911
11	USF2	-0.139474	0.558595	0.999888	0.976782	66419	TRUE	CD14 Mono	0.997911
11	HAMP	NA	NA	NA	NA	66419	TRUE	CD14 Mono	0.997911
11	CD22	0.740778	0.204967	0.999888	0.960038	66419	TRUE	CD14 Mono	0.997911
11	FFAR3	NA	NA	NA	NA	66419	TRUE	CD14 Mono	0.997911
11	FFAR2	0.0642177	0.872254	0.999888	0.941559	66419	TRUE	CD14 Mono	0.997911
11	DMKN	NA	NA	NA	NA	66419	TRUE	CD14 Mono	0.997911
11	TMEM147-AS1	NA	NA	NA	NA	66419	TRUE	CD14 Mono	0.997911
11	TMEM147	0.305517	0.133904	0.999888	0.992233	66419	TRUE	CD14 Mono	0.997911
11	HAUS5	NA	NA	NA	NA	66419	TRUE	CD14 Mono	0.997911
11	RBM42	-0.0870026	0.731751	0.999888	0.985949	66419	TRUE	CD14 Mono	0.997911
11	ETV2	0.520539	0.411972	0.999888	0.781498	66419	TRUE	CD14 Mono	0.997911
11	COX6B1	0.0168197	0.869205	0.999888	0.977832	66419	TRUE	CD14 Mono	0.997911
11	UPK1A	NA	NA	NA	NA	66419	TRUE	CD14 Mono	0.997911
11	ZBTB32	NA	NA	NA	NA	66419	TRUE	CD14 Mono	0.997911
11	KMT2B	0.370058	0.327849	0.999888	0.91027	66419	TRUE	CD14 Mono	0.997911
11	IGFLR1	-0.00322646	0.986101	0.999888	0.992721	66419	TRUE	CD14 Mono	0.997911
11	U2AF1L4	0.798251	0.0275358	0.957667	0.792069	66419	TRUE	CD14 Mono	0.997911
11	PSENEN	0.0344847	0.85437	0.999888	0.98238	66419	TRUE	CD14 Mono	0.997911
11	LIN37	NA	NA	NA	NA	66419	TRUE	CD14 Mono	0.997911
11	PROSER3	NA	NA	NA	NA	66419	TRUE	CD14 Mono	0.997911
11	ARHGAP33	NA	NA	NA	NA	66419	TRUE	CD14 Mono	0.997911
11	NFKBID	-0.0115257	0.968646	0.999888	0.982592	66419	TRUE	CD14 Mono	0.997911
11	HCST	0.0386465	0.719465	0.999888	0.971642	66419	TRUE	CD14 Mono	0.997911
11	TYROBP	0.0886897	0.271158	0.999888	0.669669	66419	TRUE	CD14 Mono	0.997911
11	LRFN3	NA	NA	NA	NA	66419	TRUE	CD14 Mono	0.997911
11	SDHAF1	0.00568632	0.985971	0.999888	0.995195	66419	TRUE	CD14 Mono	0.997911
11	ALKBH6	-0.553629	0.271583	0.999888	0.987505	66419	TRUE	CD14 Mono	0.997911
11	AC002116.2	NA	NA	NA	NA	66419	TRUE	CD14 Mono	0.997911
11	CLIP3	NA	NA	NA	NA	66419	TRUE	CD14 Mono	0.997911
11	THAP8	NA	NA	NA	NA	66419	TRUE	CD14 Mono	0.997911
11	WDR62	NA	NA	NA	NA	66419	TRUE	CD14 Mono	0.997911
11	POLR2I	0.0463592	0.827011	0.999888	0.981731	66419	TRUE	CD14 Mono	0.997911
11	TBCB	0.197276	0.280038	0.999888	0.993884	66419	TRUE	CD14 Mono	0.997911
11	CAPNS1	-0.054475	0.685973	0.999888	0.992005	66419	TRUE	CD14 Mono	0.997911
11	AD001527.1	NA	NA	NA	NA	66419	TRUE	CD14 Mono	0.997911
11	ZNF565	NA	NA	NA	NA	66419	TRUE	CD14 Mono	0.997911
11	ZNF146	-0.0326937	0.929466	0.999888	0.993603	66419	TRUE	CD14 Mono	0.997911
11	LINC00665	NA	NA	NA	NA	66419	TRUE	CD14 Mono	0.997911
11	ZFP14	NA	NA	NA	NA	66419	TRUE	CD14 Mono	0.997911
11	ZFP82	NA	NA	NA	NA	66419	TRUE	CD14 Mono	0.997911
11	ZNF566	NA	NA	NA	NA	66419	TRUE	CD14 Mono	0.997911
11	AC092295.2	NA	NA	NA	NA	66419	TRUE	CD14 Mono	0.997911
11	ZNF260	0.564499	0.34354	0.999888	0.907267	66419	TRUE	CD14 Mono	0.997911
11	ZNF529	0.453664	0.411972	0.999888	0.912119	66419	TRUE	CD14 Mono	0.997911
11	ZNF529-AS1	0.16653	0.76208	0.999888	0.929932	66419	TRUE	CD14 Mono	0.997911
11	ZNF382	NA	NA	NA	NA	66419	TRUE	CD14 Mono	0.997911
11	ZNF461	NA	NA	NA	NA	66419	TRUE	CD14 Mono	0.997911
11	LINC01534	NA	NA	NA	NA	66419	TRUE	CD14 Mono	0.997911
11	ZNF567	NA	NA	NA	NA	66419	TRUE	CD14 Mono	0.997911
11	ZNF850	NA	NA	NA	NA	66419	TRUE	CD14 Mono	0.997911
11	AC020928.1	NA	NA	NA	NA	66419	TRUE	CD14 Mono	0.997911
11	ZNF790-AS1	NA	NA	NA	NA	66419	TRUE	CD14 Mono	0.997911
11	ZNF790	NA	NA	NA	NA	66419	TRUE	CD14 Mono	0.997911
11	ZNF345	NA	NA	NA	NA	66419	TRUE	CD14 Mono	0.997911
11	ZNF829	NA	NA	NA	NA	66419	TRUE	CD14 Mono	0.997911
11	ZNF568	NA	NA	NA	NA	66419	TRUE	CD14 Mono	0.997911
11	ZNF420	-0.472056	0.397958	0.999888	0.873872	66419	TRUE	CD14 Mono	0.997911
11	AC010632.1	NA	NA	NA	NA	66419	TRUE	CD14 Mono	0.997911
11	ZNF585A	-0.057532	0.876851	0.999888	0.998496	66419	TRUE	CD14 Mono	0.997911
11	ZNF585B	NA	NA	NA	NA	66419	TRUE	CD14 Mono	0.997911
11	ZNF383	NA	NA	NA	NA	66419	TRUE	CD14 Mono	0.997911
11	AC016590.1	NA	NA	NA	NA	66419	TRUE	CD14 Mono	0.997911
11	ZNF875	0.388276	0.443604	0.999888	0.927342	66419	TRUE	CD14 Mono	0.997911
11	ZNF527	NA	NA	NA	NA	66419	TRUE	CD14 Mono	0.997911
11	ZNF569	NA	NA	NA	NA	66419	TRUE	CD14 Mono	0.997911
11	ZNF570	NA	NA	NA	NA	66419	TRUE	CD14 Mono	0.997911
11	ZNF793-AS1	NA	NA	NA	NA	66419	TRUE	CD14 Mono	0.997911
11	ZNF793	NA	NA	NA	NA	66419	TRUE	CD14 Mono	0.997911
11	ZNF571-AS1	NA	NA	NA	NA	66419	TRUE	CD14 Mono	0.997911
11	ZNF540	NA	NA	NA	NA	66419	TRUE	CD14 Mono	0.997911
11	ZNF571	NA	NA	NA	NA	66419	TRUE	CD14 Mono	0.997911
11	ZFP30	NA	NA	NA	NA	66419	TRUE	CD14 Mono	0.997911
11	ZNF781	NA	NA	NA	NA	66419	TRUE	CD14 Mono	0.997911
11	ZNF607	NA	NA	NA	NA	66419	TRUE	CD14 Mono	0.997911
11	AC093227.1	NA	NA	NA	NA	66419	TRUE	CD14 Mono	0.997911
11	ZNF573	-0.413154	0.49689	0.999888	0.819775	66419	TRUE	CD14 Mono	0.997911
11	SIPA1L3	-0.132639	0.685116	0.999888	0.991687	66419	TRUE	CD14 Mono	0.997911
11	SPINT2	-0.0479597	0.834045	0.999888	0.980955	66419	TRUE	CD14 Mono	0.997911
11	PPP1R14A	NA	NA	NA	NA	66419	TRUE	CD14 Mono	0.997911
11	YIF1B	0.265145	0.251694	0.999888	0.978363	66419	TRUE	CD14 Mono	0.997911
11	C19orf33	NA	NA	NA	NA	66419	TRUE	CD14 Mono	0.997911
11	KCNK6	0.138965	0.661073	0.999888	0.941432	66419	TRUE	CD14 Mono	0.997911
11	CATSPERG	NA	NA	NA	NA	66419	TRUE	CD14 Mono	0.997911
11	PSMD8	0.27299	0.107544	0.999888	0.996618	66419	TRUE	CD14 Mono	0.997911
11	GGN	NA	NA	NA	NA	66419	TRUE	CD14 Mono	0.997911
11	SPRED3	NA	NA	NA	NA	66419	TRUE	CD14 Mono	0.997911
11	FAM98C	0.223579	0.579261	0.999888	0.896121	66419	TRUE	CD14 Mono	0.997911
11	RASGRP4	-0.125633	0.609808	0.999888	0.999605	66419	TRUE	CD14 Mono	0.997911
11	RYR1	NA	NA	NA	NA	66419	TRUE	CD14 Mono	0.997911
11	MAP4K1	NA	NA	NA	NA	66419	TRUE	CD14 Mono	0.997911
11	EIF3K	0.113746	0.28043	0.999888	0.996355	66419	TRUE	CD14 Mono	0.997911
11	ACTN4	0.157315	0.434508	0.999888	0.948553	66419	TRUE	CD14 Mono	0.997911
11	CAPN12	NA	NA	NA	NA	66419	TRUE	CD14 Mono	0.997911
11	LGALS4	NA	NA	NA	NA	66419	TRUE	CD14 Mono	0.997911
11	ECH1	0.0386557	0.83262	0.999888	0.988756	66419	TRUE	CD14 Mono	0.997911
11	HNRNPL	-0.0163829	0.925811	0.999888	0.97374	66419	TRUE	CD14 Mono	0.997911
11	AC008982.2	NA	NA	NA	NA	66419	TRUE	CD14 Mono	0.997911
11	RINL	NA	NA	NA	NA	66419	TRUE	CD14 Mono	0.997911
11	SIRT2	0.321023	0.275677	0.999888	0.989364	66419	TRUE	CD14 Mono	0.997911
11	NFKBIB	0.516183	0.0812335	0.999888	0.961555	66419	TRUE	CD14 Mono	0.997911
11	SARS2	-0.918288	0.0775487	0.999888	0.757878	66419	TRUE	CD14 Mono	0.997911
11	MRPS12	0.266824	0.288718	0.999888	0.999781	66419	TRUE	CD14 Mono	0.997911
11	PAK4	NA	NA	NA	NA	66419	TRUE	CD14 Mono	0.997911
11	IFNL1	NA	NA	NA	NA	66419	TRUE	CD14 Mono	0.997911
11	LRFN1	NA	NA	NA	NA	66419	TRUE	CD14 Mono	0.997911
11	AC011445.1	NA	NA	NA	NA	66419	TRUE	CD14 Mono	0.997911
11	GMFG	0.00537243	0.959879	0.999888	0.983815	66419	TRUE	CD14 Mono	0.997911
11	AC011445.2	-0.535232	0.336651	0.999888	0.830473	66419	TRUE	CD14 Mono	0.997911
11	SAMD4B	-0.143927	0.596875	0.999888	0.927916	66419	TRUE	CD14 Mono	0.997911
11	PAF1	-1.14263	0.00495319	0.85291	0.777906	66419	TRUE	CD14 Mono	0.997911
11	MED29	-0.0907746	0.760427	0.999888	0.994779	66419	TRUE	CD14 Mono	0.997911
11	ZFP36	-0.123661	0.619433	0.999888	0.973394	66419	TRUE	CD14 Mono	0.997911
11	PLEKHG2	-0.235084	0.383736	0.999888	0.693503	66419	TRUE	CD14 Mono	0.997911
11	RPS16	0.0821279	0.374102	0.999888	0.969252	66419	TRUE	CD14 Mono	0.997911
11	SUPT5H	-0.168877	0.550788	0.999888	0.994725	66419	TRUE	CD14 Mono	0.997911
11	TIMM50	0.20731	0.568082	0.999888	0.961785	66419	TRUE	CD14 Mono	0.997911
11	DLL3	NA	NA	NA	NA	66419	TRUE	CD14 Mono	0.997911
11	EID2B	NA	NA	NA	NA	66419	TRUE	CD14 Mono	0.997911
11	EID2	0.758706	0.0779822	0.999888	0.944904	66419	TRUE	CD14 Mono	0.997911
11	LGALS14	NA	NA	NA	NA	66419	TRUE	CD14 Mono	0.997911
11	CLC	NA	NA	NA	NA	66419	TRUE	CD14 Mono	0.997911
11	DYRK1B	0.235643	0.61625	0.999888	0.846921	66419	TRUE	CD14 Mono	0.997911
11	FBL	-0.115736	0.612069	0.999888	0.999037	66419	TRUE	CD14 Mono	0.997911
11	FCGBP	NA	NA	NA	NA	66419	TRUE	CD14 Mono	0.997911
11	PSMC4	0.318854	0.207596	0.999888	0.994667	66419	TRUE	CD14 Mono	0.997911
11	ZNF546	NA	NA	NA	NA	66419	TRUE	CD14 Mono	0.997911
11	ZNF780B	-1.32932	0.00793717	0.897167	0.27988	66419	TRUE	CD14 Mono	0.997911
11	ZNF780A	-0.130852	0.692167	0.999888	0.961195	66419	TRUE	CD14 Mono	0.997911
11	MAP3K10	NA	NA	NA	NA	66419	TRUE	CD14 Mono	0.997911
11	AKT2	0.361693	0.309734	0.999888	0.999346	66419	TRUE	CD14 Mono	0.997911
11	C19orf47	NA	NA	NA	NA	66419	TRUE	CD14 Mono	0.997911
11	PLD3	0.0472385	0.785267	0.999888	0.995634	66419	TRUE	CD14 Mono	0.997911
11	PRX	NA	NA	NA	NA	66419	TRUE	CD14 Mono	0.997911
11	SERTAD1	0.495274	0.0594002	0.999888	0.888911	66419	TRUE	CD14 Mono	0.997911
11	SERTAD3	0.0866796	0.744097	0.999888	0.983732	66419	TRUE	CD14 Mono	0.997911
11	BLVRB	-0.0266252	0.821736	0.999888	0.986789	66419	TRUE	CD14 Mono	0.997911
11	SPTBN4	NA	NA	NA	NA	66419	TRUE	CD14 Mono	0.997911
11	SHKBP1	0.110561	0.519481	0.999888	0.997986	66419	TRUE	CD14 Mono	0.997911
11	LTBP4	0.350176	0.501401	0.999888	0.950391	66419	TRUE	CD14 Mono	0.997911
11	NUMBL	NA	NA	NA	NA	66419	TRUE	CD14 Mono	0.997911
11	COQ8B	0.610302	0.169133	0.999888	0.863976	66419	TRUE	CD14 Mono	0.997911
11	ITPKC	NA	NA	NA	NA	66419	TRUE	CD14 Mono	0.997911
11	C19orf54	NA	NA	NA	NA	66419	TRUE	CD14 Mono	0.997911
11	SNRPA	-0.0513765	0.808235	0.999888	0.967116	66419	TRUE	CD14 Mono	0.997911
11	RAB4B	0.183112	0.459765	0.999888	0.995326	66419	TRUE	CD14 Mono	0.997911
11	AC008537.4	NA	NA	NA	NA	66419	TRUE	CD14 Mono	0.997911
11	EGLN2	-0.541942	0.0930592	0.999888	0.997019	66419	TRUE	CD14 Mono	0.997911
11	CYP2F1	NA	NA	NA	NA	66419	TRUE	CD14 Mono	0.997911
11	CYP2S1	NA	NA	NA	NA	66419	TRUE	CD14 Mono	0.997911
11	AXL	NA	NA	NA	NA	66419	TRUE	CD14 Mono	0.997911
11	HNRNPUL1	0.0751877	0.714483	0.999888	0.946567	66419	TRUE	CD14 Mono	0.997911
11	TGFB1	0.0504543	0.687015	0.999888	0.965285	66419	TRUE	CD14 Mono	0.997911
11	AC011462.5	NA	NA	NA	NA	66419	TRUE	CD14 Mono	0.997911
11	CCDC97	0.75529	0.075136	0.999888	0.708431	66419	TRUE	CD14 Mono	0.997911
11	TMEM91	-0.383814	0.111415	0.999888	0.853673	66419	TRUE	CD14 Mono	0.997911
11	B9D2	0.134957	0.722361	0.999888	0.944465	66419	TRUE	CD14 Mono	0.997911
11	EXOSC5	0.132318	0.696456	0.999888	0.965454	66419	TRUE	CD14 Mono	0.997911
11	BCKDHA	0.323796	0.182819	0.999888	0.958611	66419	TRUE	CD14 Mono	0.997911
11	B3GNT8	NA	NA	NA	NA	66419	TRUE	CD14 Mono	0.997911
11	DMAC2	-0.0231268	0.956801	0.999888	0.984605	66419	TRUE	CD14 Mono	0.997911
11	AC243960.3	NA	NA	NA	NA	66419	TRUE	CD14 Mono	0.997911
11	LINC01480	NA	NA	NA	NA	66419	TRUE	CD14 Mono	0.997911
11	AC243960.1	NA	NA	NA	NA	66419	TRUE	CD14 Mono	0.997911
11	CEACAM21	NA	NA	NA	NA	66419	TRUE	CD14 Mono	0.997911
11	CEACAM4	0.17744	0.594735	0.999888	0.997108	66419	TRUE	CD14 Mono	0.997911
11	CEACAM3	NA	NA	NA	NA	66419	TRUE	CD14 Mono	0.997911
11	RPS19	0.0293785	0.731312	0.999888	0.974488	66419	TRUE	CD14 Mono	0.997911
11	CD79A	NA	NA	NA	NA	66419	TRUE	CD14 Mono	0.997911
11	ARHGEF1	0.0302371	0.871997	0.999888	0.977422	66419	TRUE	CD14 Mono	0.997911
11	ERFL	NA	NA	NA	NA	66419	TRUE	CD14 Mono	0.997911
11	RABAC1	-0.0953058	0.496165	0.999888	0.956079	66419	TRUE	CD14 Mono	0.997911
11	ATP1A3	NA	NA	NA	NA	66419	TRUE	CD14 Mono	0.997911
11	ZNF574	NA	NA	NA	NA	66419	TRUE	CD14 Mono	0.997911
11	POU2F2	-0.033589	0.818112	0.999888	0.983534	66419	TRUE	CD14 Mono	0.997911
11	AC010247.1	-0.309489	0.530178	0.999888	0.997938	66419	TRUE	CD14 Mono	0.997911
11	AC010247.2	NA	NA	NA	NA	66419	TRUE	CD14 Mono	0.997911
11	DEDD2	-0.193522	0.477563	0.999888	0.975543	66419	TRUE	CD14 Mono	0.997911
11	ZNF526	NA	NA	NA	NA	66419	TRUE	CD14 Mono	0.997911
11	GSK3A	0.096983	0.714794	0.999888	0.988452	66419	TRUE	CD14 Mono	0.997911
11	ERF	-0.153545	0.729772	0.999888	0.983764	66419	TRUE	CD14 Mono	0.997911
11	CIC	0.127024	0.707394	0.999888	0.998567	66419	TRUE	CD14 Mono	0.997911
11	PAFAH1B3	0.00742792	0.980282	0.999888	0.996697	66419	TRUE	CD14 Mono	0.997911
11	MEGF8	NA	NA	NA	NA	66419	TRUE	CD14 Mono	0.997911
11	CNFN	0.534095	0.297969	0.999888	0.756053	66419	TRUE	CD14 Mono	0.997911
11	LIPE-AS1	-0.594881	0.0473498	0.999888	0.848789	66419	TRUE	CD14 Mono	0.997911
11	LIPE	NA	NA	NA	NA	66419	TRUE	CD14 Mono	0.997911
11	CEACAM1	NA	NA	NA	NA	66419	TRUE	CD14 Mono	0.997911
11	AC005392.2	-0.00223568	0.987668	0.999888	0.996856	66419	TRUE	CD14 Mono	0.997911
11	LYPD3	NA	NA	NA	NA	66419	TRUE	CD14 Mono	0.997911
11	PHLDB3	NA	NA	NA	NA	66419	TRUE	CD14 Mono	0.997911
11	ETHE1	-0.17199	0.351347	0.999888	0.997531	66419	TRUE	CD14 Mono	0.997911
11	ZNF575	NA	NA	NA	NA	66419	TRUE	CD14 Mono	0.997911
11	XRCC1	0.145937	0.684639	0.999888	0.978155	66419	TRUE	CD14 Mono	0.997911
11	PINLYP	NA	NA	NA	NA	66419	TRUE	CD14 Mono	0.997911
11	IRGQ	-0.277365	0.58787	0.999888	0.876863	66419	TRUE	CD14 Mono	0.997911
11	ZNF576	NA	NA	NA	NA	66419	TRUE	CD14 Mono	0.997911
11	SRRM5	NA	NA	NA	NA	66419	TRUE	CD14 Mono	0.997911
11	ZNF428	0.210878	0.437042	0.999888	0.994041	66419	TRUE	CD14 Mono	0.997911
11	CADM4	NA	NA	NA	NA	66419	TRUE	CD14 Mono	0.997911
11	PLAUR	-0.131971	0.575797	0.999888	0.762465	66419	TRUE	CD14 Mono	0.997911
11	SMG9	-0.192615	0.675248	0.999888	0.997557	66419	TRUE	CD14 Mono	0.997911
11	KCNN4	0.218318	0.642842	0.999888	0.951814	66419	TRUE	CD14 Mono	0.997911
11	LYPD5	NA	NA	NA	NA	66419	TRUE	CD14 Mono	0.997911
11	ZNF283	NA	NA	NA	NA	66419	TRUE	CD14 Mono	0.997911
11	AC006213.2	NA	NA	NA	NA	66419	TRUE	CD14 Mono	0.997911
11	AC006213.3	NA	NA	NA	NA	66419	TRUE	CD14 Mono	0.997911
11	ZNF45	-0.0096027	0.999856	0.999963	0.999856	66419	TRUE	CD14 Mono	0.997911
11	ZNF221	NA	NA	NA	NA	66419	TRUE	CD14 Mono	0.997911
11	ZNF155	NA	NA	NA	NA	66419	TRUE	CD14 Mono	0.997911
11	AC006213.1	NA	NA	NA	NA	66419	TRUE	CD14 Mono	0.997911
11	ZNF230	NA	NA	NA	NA	66419	TRUE	CD14 Mono	0.997911
11	ZNF222	NA	NA	NA	NA	66419	TRUE	CD14 Mono	0.997911
11	ZNF223	NA	NA	NA	NA	66419	TRUE	CD14 Mono	0.997911
11	ZNF284	NA	NA	NA	NA	66419	TRUE	CD14 Mono	0.997911
11	ZNF224	0.728704	0.171986	0.999888	0.949577	66419	TRUE	CD14 Mono	0.997911
11	AC021092.1	NA	NA	NA	NA	66419	TRUE	CD14 Mono	0.997911
11	ZNF225	NA	NA	NA	NA	66419	TRUE	CD14 Mono	0.997911
11	ZNF234	NA	NA	NA	NA	66419	TRUE	CD14 Mono	0.997911
11	ZNF226	0.449789	0.313161	0.999888	0.980958	66419	TRUE	CD14 Mono	0.997911
11	ZNF227	NA	NA	NA	NA	66419	TRUE	CD14 Mono	0.997911
11	ZNF235	NA	NA	NA	NA	66419	TRUE	CD14 Mono	0.997911
11	ZNF112	NA	NA	NA	NA	66419	TRUE	CD14 Mono	0.997911
11	ZNF285	NA	NA	NA	NA	66419	TRUE	CD14 Mono	0.997911
11	ZNF229	NA	NA	NA	NA	66419	TRUE	CD14 Mono	0.997911
11	ZNF180	NA	NA	NA	NA	66419	TRUE	CD14 Mono	0.997911
11	IGSF23	NA	NA	NA	NA	66419	TRUE	CD14 Mono	0.997911
11	AC243964.3	NA	NA	NA	NA	66419	TRUE	CD14 Mono	0.997911
11	PVR	NA	NA	NA	NA	66419	TRUE	CD14 Mono	0.997911
11	CEACAM19	NA	NA	NA	NA	66419	TRUE	CD14 Mono	0.997911
11	BCL3	0.204456	0.294223	0.999888	0.98983	66419	TRUE	CD14 Mono	0.997911
11	NECTIN2	-0.0585669	0.885087	0.999888	0.992396	66419	TRUE	CD14 Mono	0.997911
11	AC011481.2	NA	NA	NA	NA	66419	TRUE	CD14 Mono	0.997911
11	TOMM40	0.408047	0.273094	0.999888	0.960619	66419	TRUE	CD14 Mono	0.997911
11	APOE	NA	NA	NA	NA	66419	TRUE	CD14 Mono	0.997911
11	APOC1	NA	NA	NA	NA	66419	TRUE	CD14 Mono	0.997911
11	APOC2	NA	NA	NA	NA	66419	TRUE	CD14 Mono	0.997911
11	CLPTM1	0.515574	0.093833	0.999888	0.856347	66419	TRUE	CD14 Mono	0.997911
11	RELB	0.209128	0.25793	0.999888	0.978696	66419	TRUE	CD14 Mono	0.997911
11	CLASRP	-0.0196123	0.944993	0.999888	0.992811	66419	TRUE	CD14 Mono	0.997911
11	ZNF296	-0.227922	0.644084	0.999888	0.893425	66419	TRUE	CD14 Mono	0.997911
11	GEMIN7-AS1	NA	NA	NA	NA	66419	TRUE	CD14 Mono	0.997911
11	GEMIN7	0.116769	0.7054	0.999888	0.992584	66419	TRUE	CD14 Mono	0.997911
11	MARK4	0.486056	0.239936	0.999888	0.92863	66419	TRUE	CD14 Mono	0.997911
11	PPP1R37	NA	NA	NA	NA	66419	TRUE	CD14 Mono	0.997911
11	TRAPPC6A	0.434579	0.0928325	0.999888	0.980266	66419	TRUE	CD14 Mono	0.997911
11	BLOC1S3	0.767764	0.23734	0.999888	0.435278	66419	TRUE	CD14 Mono	0.997911
11	CKM	NA	NA	NA	NA	66419	TRUE	CD14 Mono	0.997911
11	ERCC2	0.223368	0.629547	0.999888	0.79557	66419	TRUE	CD14 Mono	0.997911
11	PPP1R13L	NA	NA	NA	NA	66419	TRUE	CD14 Mono	0.997911
11	CD3EAP	NA	NA	NA	NA	66419	TRUE	CD14 Mono	0.997911
11	ERCC1	0.0277117	0.885655	0.999888	0.998061	66419	TRUE	CD14 Mono	0.997911
11	FOSB	0.0168933	0.932593	0.999888	0.98808	66419	TRUE	CD14 Mono	0.997911
11	RTN2	NA	NA	NA	NA	66419	TRUE	CD14 Mono	0.997911
11	PPM1N	NA	NA	NA	NA	66419	TRUE	CD14 Mono	0.997911
11	VASP	0.14721	0.339192	0.999888	0.912382	66419	TRUE	CD14 Mono	0.997911
11	OPA3	0.408169	0.380378	0.999888	0.920887	66419	TRUE	CD14 Mono	0.997911
11	EML2	NA	NA	NA	NA	66419	TRUE	CD14 Mono	0.997911
11	EML2-AS1	NA	NA	NA	NA	66419	TRUE	CD14 Mono	0.997911
11	GIPR	NA	NA	NA	NA	66419	TRUE	CD14 Mono	0.997911
11	SNRPD2	-0.00759796	0.949921	0.999888	0.999013	66419	TRUE	CD14 Mono	0.997911
11	QPCTL	NA	NA	NA	NA	66419	TRUE	CD14 Mono	0.997911
11	FBXO46	NA	NA	NA	NA	66419	TRUE	CD14 Mono	0.997911
11	SIX5	NA	NA	NA	NA	66419	TRUE	CD14 Mono	0.997911
11	DMPK	NA	NA	NA	NA	66419	TRUE	CD14 Mono	0.997911
11	DMWD	NA	NA	NA	NA	66419	TRUE	CD14 Mono	0.997911
11	SYMPK	-0.313207	0.332653	0.999888	0.99957	66419	TRUE	CD14 Mono	0.997911
11	IRF2BP1	NA	NA	NA	NA	66419	TRUE	CD14 Mono	0.997911
11	MYPOP	-0.17972	0.722497	0.999888	0.996604	66419	TRUE	CD14 Mono	0.997911
11	CCDC61	NA	NA	NA	NA	66419	TRUE	CD14 Mono	0.997911
11	AC007785.1	NA	NA	NA	NA	66419	TRUE	CD14 Mono	0.997911
11	IGFL2	NA	NA	NA	NA	66419	TRUE	CD14 Mono	0.997911
11	PPP5C	-0.231959	0.588199	0.999888	0.954552	66419	TRUE	CD14 Mono	0.997911
11	PPP5D1	NA	NA	NA	NA	66419	TRUE	CD14 Mono	0.997911
11	PNMA8B	NA	NA	NA	NA	66419	TRUE	CD14 Mono	0.997911
11	CALM3	0.0837296	0.579681	0.999888	0.998391	66419	TRUE	CD14 Mono	0.997911
11	AC093503.2	NA	NA	NA	NA	66419	TRUE	CD14 Mono	0.997911
11	PTGIR	-0.55975	0.153984	0.999888	0.967501	66419	TRUE	CD14 Mono	0.997911
11	GNG8	NA	NA	NA	NA	66419	TRUE	CD14 Mono	0.997911
11	DACT3	NA	NA	NA	NA	66419	TRUE	CD14 Mono	0.997911
11	PRKD2	0.157722	0.698621	0.999888	0.970063	66419	TRUE	CD14 Mono	0.997911
11	STRN4	0.624991	0.0208595	0.931796	0.864215	66419	TRUE	CD14 Mono	0.997911
11	FKRP	NA	NA	NA	NA	66419	TRUE	CD14 Mono	0.997911
11	SLC1A5	-0.0639585	0.85225	0.999888	0.987328	66419	TRUE	CD14 Mono	0.997911
11	AP2S1	0.0816382	0.476876	0.999888	0.997055	66419	TRUE	CD14 Mono	0.997911
11	ARHGAP35	-0.883746	0.0662935	0.999888	0.720252	66419	TRUE	CD14 Mono	0.997911
11	NPAS1	NA	NA	NA	NA	66419	TRUE	CD14 Mono	0.997911
11	TMEM160	-0.10629	0.538022	0.999888	0.980803	66419	TRUE	CD14 Mono	0.997911
11	ZC3H4	0.367691	0.320829	0.999888	0.99312	66419	TRUE	CD14 Mono	0.997911
11	SAE1	-0.0440452	0.895541	0.999888	0.990599	66419	TRUE	CD14 Mono	0.997911
11	BBC3	-0.243551	0.498876	0.999888	0.947749	66419	TRUE	CD14 Mono	0.997911
11	AC008532.1	NA	NA	NA	NA	66419	TRUE	CD14 Mono	0.997911
11	CCDC9	0.463878	0.180135	0.999888	0.999357	66419	TRUE	CD14 Mono	0.997911
11	INAFM1	-0.0773892	0.827308	0.999888	0.968009	66419	TRUE	CD14 Mono	0.997911
11	C5AR1	0.0971026	0.559055	0.999888	0.93395	66419	TRUE	CD14 Mono	0.997911
11	C5AR2	NA	NA	NA	NA	66419	TRUE	CD14 Mono	0.997911
11	DHX34	-0.135065	0.655433	0.999888	0.883603	66419	TRUE	CD14 Mono	0.997911
11	KPTN	0.898158	0.0880325	0.999888	0.577021	66419	TRUE	CD14 Mono	0.997911
11	NAPA-AS1	NA	NA	NA	NA	66419	TRUE	CD14 Mono	0.997911
11	NAPA	0.175181	0.315969	0.999888	0.994971	66419	TRUE	CD14 Mono	0.997911
11	AC010331.1	0.549697	0.394469	0.999888	0.92331	66419	TRUE	CD14 Mono	0.997911
11	BICRA	NA	NA	NA	NA	66419	TRUE	CD14 Mono	0.997911
11	NOP53	0.0705977	0.666245	0.999888	0.994941	66419	TRUE	CD14 Mono	0.997911
11	SELENOW	-0.0136445	0.932153	0.999888	0.991989	66419	TRUE	CD14 Mono	0.997911
11	CABP5	NA	NA	NA	NA	66419	TRUE	CD14 Mono	0.997911
11	PLA2G4C	NA	NA	NA	NA	66419	TRUE	CD14 Mono	0.997911
11	LIG1	NA	NA	NA	NA	66419	TRUE	CD14 Mono	0.997911
11	AC011466.3	NA	NA	NA	NA	66419	TRUE	CD14 Mono	0.997911
11	ZSWIM9	NA	NA	NA	NA	66419	TRUE	CD14 Mono	0.997911
11	CARD8	0.0446388	0.838092	0.999888	0.993541	66419	TRUE	CD14 Mono	0.997911
11	AC011466.1	NA	NA	NA	NA	66419	TRUE	CD14 Mono	0.997911
11	CARD8-AS1	-0.0361143	0.921317	0.999888	0.962589	66419	TRUE	CD14 Mono	0.997911
11	ZNF114	NA	NA	NA	NA	66419	TRUE	CD14 Mono	0.997911
11	CCDC114	NA	NA	NA	NA	66419	TRUE	CD14 Mono	0.997911
11	EMP3	-0.0582261	0.540916	0.999888	0.997197	66419	TRUE	CD14 Mono	0.997911
11	TMEM143	NA	NA	NA	NA	66419	TRUE	CD14 Mono	0.997911
11	KDELR1	0.215393	0.206314	0.999888	0.979269	66419	TRUE	CD14 Mono	0.997911
11	GRIN2D	NA	NA	NA	NA	66419	TRUE	CD14 Mono	0.997911
11	GRWD1	NA	NA	NA	NA	66419	TRUE	CD14 Mono	0.997911
11	KCNJ14	NA	NA	NA	NA	66419	TRUE	CD14 Mono	0.997911
11	CYTH2	-0.0503263	0.895222	0.999888	0.991563	66419	TRUE	CD14 Mono	0.997911
11	LMTK3	NA	NA	NA	NA	66419	TRUE	CD14 Mono	0.997911
11	AC008403.3	NA	NA	NA	NA	66419	TRUE	CD14 Mono	0.997911
11	SULT2B1	NA	NA	NA	NA	66419	TRUE	CD14 Mono	0.997911
11	RPL18	0.0190536	0.821603	0.999888	0.964805	66419	TRUE	CD14 Mono	0.997911
11	AC022154.1	NA	NA	NA	NA	66419	TRUE	CD14 Mono	0.997911
11	SPHK2	NA	NA	NA	NA	66419	TRUE	CD14 Mono	0.997911
11	DBP	-0.00899811	0.989384	0.999888	0.989859	66419	TRUE	CD14 Mono	0.997911
11	CA11	0.167934	0.686549	0.999888	0.984592	66419	TRUE	CD14 Mono	0.997911
11	MAMSTR	NA	NA	NA	NA	66419	TRUE	CD14 Mono	0.997911
11	RASIP1	NA	NA	NA	NA	66419	TRUE	CD14 Mono	0.997911
11	BCAT2	0.664865	0.157654	0.999888	0.862795	66419	TRUE	CD14 Mono	0.997911
11	HSD17B14	NA	NA	NA	NA	66419	TRUE	CD14 Mono	0.997911
11	PLEKHA4	NA	NA	NA	NA	66419	TRUE	CD14 Mono	0.997911
11	PPP1R15A	-0.0717638	0.581467	0.999888	0.852322	66419	TRUE	CD14 Mono	0.997911
11	TULP2	0.641334	0.296079	0.999888	0.581266	66419	TRUE	CD14 Mono	0.997911
11	NUCB1	0.219736	0.276158	0.999888	0.998358	66419	TRUE	CD14 Mono	0.997911
11	NUCB1-AS1	NA	NA	NA	NA	66419	TRUE	CD14 Mono	0.997911
11	DHDH	NA	NA	NA	NA	66419	TRUE	CD14 Mono	0.997911
11	BAX	0.0293259	0.841734	0.999888	0.953809	66419	TRUE	CD14 Mono	0.997911
11	AC026803.2	NA	NA	NA	NA	66419	TRUE	CD14 Mono	0.997911
11	FTL	0.0231698	0.75064	0.999888	0.966023	66419	TRUE	CD14 Mono	0.997911
11	GYS1	0.274808	0.561529	0.999888	0.98923	66419	TRUE	CD14 Mono	0.997911
11	RUVBL2	-0.198819	0.588685	0.999888	0.975236	66419	TRUE	CD14 Mono	0.997911
11	SNRNP70	-0.142945	0.488803	0.999888	0.985063	66419	TRUE	CD14 Mono	0.997911
11	LIN7B	0.239648	0.643155	0.999888	0.967339	66419	TRUE	CD14 Mono	0.997911
11	C19orf73	NA	NA	NA	NA	66419	TRUE	CD14 Mono	0.997911
11	PPFIA3	NA	NA	NA	NA	66419	TRUE	CD14 Mono	0.997911
11	TRPM4	0.455374	0.359136	0.999888	0.86647	66419	TRUE	CD14 Mono	0.997911
11	SLC6A16	NA	NA	NA	NA	66419	TRUE	CD14 Mono	0.997911
11	AC011450.1	NA	NA	NA	NA	66419	TRUE	CD14 Mono	0.997911
11	CD37	0.0735452	0.498151	0.999888	0.989259	66419	TRUE	CD14 Mono	0.997911
11	TEAD2	NA	NA	NA	NA	66419	TRUE	CD14 Mono	0.997911
11	PIH1D1	-0.140947	0.598588	0.999888	0.980421	66419	TRUE	CD14 Mono	0.997911
11	ALDH16A1	0.323392	0.374178	0.999888	0.99331	66419	TRUE	CD14 Mono	0.997911
11	FLT3LG	-0.75289	0.0872966	0.999888	0.807795	66419	TRUE	CD14 Mono	0.997911
11	RPL13A	0.0245507	0.799251	0.999888	0.912199	66419	TRUE	CD14 Mono	0.997911
11	RPS11	0.121422	0.218616	0.999888	0.998369	66419	TRUE	CD14 Mono	0.997911
11	FCGRT	0.0236052	0.848246	0.999888	0.966563	66419	TRUE	CD14 Mono	0.997911
11	RCN3	-0.392175	0.346752	0.999888	0.9409	66419	TRUE	CD14 Mono	0.997911
11	NOSIP	-0.0777299	0.726689	0.999888	0.95245	66419	TRUE	CD14 Mono	0.997911
11	PRRG2	NA	NA	NA	NA	66419	TRUE	CD14 Mono	0.997911
11	PRR12	-0.204616	0.568523	0.999888	0.863005	66419	TRUE	CD14 Mono	0.997911
11	RRAS	0.330284	0.115538	0.999888	0.889921	66419	TRUE	CD14 Mono	0.997911
11	SCAF1	-0.36844	0.363617	0.999888	0.965014	66419	TRUE	CD14 Mono	0.997911
11	IRF3	0.0278961	0.927747	0.999888	0.998485	66419	TRUE	CD14 Mono	0.997911
11	BCL2L12	-0.452923	0.369084	0.999888	0.8785	66419	TRUE	CD14 Mono	0.997911
11	PRMT1	0.282537	0.311892	0.999888	0.991922	66419	TRUE	CD14 Mono	0.997911
11	ADM5	NA	NA	NA	NA	66419	TRUE	CD14 Mono	0.997911
11	TSKS	NA	NA	NA	NA	66419	TRUE	CD14 Mono	0.997911
11	AP2A1	-0.217592	0.383687	0.999888	0.945495	66419	TRUE	CD14 Mono	0.997911
11	FUZ	NA	NA	NA	NA	66419	TRUE	CD14 Mono	0.997911
11	AC006942.1	NA	NA	NA	NA	66419	TRUE	CD14 Mono	0.997911
11	MED25	0.116241	0.738754	0.999888	0.921707	66419	TRUE	CD14 Mono	0.997911
11	PTOV1-AS1	NA	NA	NA	NA	66419	TRUE	CD14 Mono	0.997911
11	PTOV1	0.109092	0.670458	0.999888	0.949385	66419	TRUE	CD14 Mono	0.997911
11	PTOV1-AS2	NA	NA	NA	NA	66419	TRUE	CD14 Mono	0.997911
11	PNKP	0.403724	0.197531	0.999888	0.789065	66419	TRUE	CD14 Mono	0.997911
11	AKT1S1	0.243596	0.499737	0.999888	0.973284	66419	TRUE	CD14 Mono	0.997911
11	TBC1D17	-0.54303	0.202578	0.999888	0.980139	66419	TRUE	CD14 Mono	0.997911
11	IL4I1	NA	NA	NA	NA	66419	TRUE	CD14 Mono	0.997911
11	NUP62	0.370381	0.241123	0.999888	0.982683	66419	TRUE	CD14 Mono	0.997911
11	ATF5	0.0386679	0.890817	0.999888	0.961667	66419	TRUE	CD14 Mono	0.997911
11	SIGLEC11	NA	NA	NA	NA	66419	TRUE	CD14 Mono	0.997911
11	VRK3	0.547352	0.137647	0.999888	0.918026	66419	TRUE	CD14 Mono	0.997911
11	ZNF473	NA	NA	NA	NA	66419	TRUE	CD14 Mono	0.997911
11	AC010624.3	NA	NA	NA	NA	66419	TRUE	CD14 Mono	0.997911
11	AC010624.5	NA	NA	NA	NA	66419	TRUE	CD14 Mono	0.997911
11	KCNC3	0.601014	0.254738	0.999888	0.532731	66419	TRUE	CD14 Mono	0.997911
11	NR1H2	-0.524685	0.0363786	0.999888	0.682708	66419	TRUE	CD14 Mono	0.997911
11	NAPSA	NA	NA	NA	NA	66419	TRUE	CD14 Mono	0.997911
11	POLD1	0.197418	0.688453	0.999888	0.97613	66419	TRUE	CD14 Mono	0.997911
11	SPIB	NA	NA	NA	NA	66419	TRUE	CD14 Mono	0.997911
11	MYBPC2	NA	NA	NA	NA	66419	TRUE	CD14 Mono	0.997911
11	EMC10	0.0118415	0.961679	0.999888	0.992265	66419	TRUE	CD14 Mono	0.997911
11	AC020909.2	NA	NA	NA	NA	66419	TRUE	CD14 Mono	0.997911
11	JOSD2	-0.123327	0.503529	0.999888	0.989973	66419	TRUE	CD14 Mono	0.997911
11	C19orf81	NA	NA	NA	NA	66419	TRUE	CD14 Mono	0.997911
11	SHANK1	NA	NA	NA	NA	66419	TRUE	CD14 Mono	0.997911
11	CLEC11A	0.00699904	0.982495	0.999888	0.991745	66419	TRUE	CD14 Mono	0.997911
11	C19orf48	-0.659196	0.239632	0.999888	0.885629	66419	TRUE	CD14 Mono	0.997911
11	KLK1	NA	NA	NA	NA	66419	TRUE	CD14 Mono	0.997911
11	CTU1	0.253097	0.5495	0.999888	0.888616	66419	TRUE	CD14 Mono	0.997911
11	SIGLEC9	0.600542	0.018827	0.912675	0.681711	66419	TRUE	CD14 Mono	0.997911
11	SIGLEC7	-0.110508	0.752878	0.999888	0.957942	66419	TRUE	CD14 Mono	0.997911
11	AC063977.6	NA	NA	NA	NA	66419	TRUE	CD14 Mono	0.997911
11	CD33	0.00897405	0.962237	0.999888	0.987077	66419	TRUE	CD14 Mono	0.997911
11	SIGLECL1	NA	NA	NA	NA	66419	TRUE	CD14 Mono	0.997911
11	VSIG10L	NA	NA	NA	NA	66419	TRUE	CD14 Mono	0.997911
11	ETFB	0.171528	0.360902	0.999888	0.995692	66419	TRUE	CD14 Mono	0.997911
11	CLDND2	-0.700254	0.239632	0.999888	0.747228	66419	TRUE	CD14 Mono	0.997911
11	NKG7	-1.77535	0.0257838	0.954931	0.0952202	66419	TRUE	CD14 Mono	0.997911
11	C19orf84	NA	NA	NA	NA	66419	TRUE	CD14 Mono	0.997911
11	AC008750.7	NA	NA	NA	NA	66419	TRUE	CD14 Mono	0.997911
11	SIGLEC10	0.547917	0.153387	0.999888	0.699091	66419	TRUE	CD14 Mono	0.997911
11	AC008750.1	NA	NA	NA	NA	66419	TRUE	CD14 Mono	0.997911
11	AC008750.2	NA	NA	NA	NA	66419	TRUE	CD14 Mono	0.997911
11	SIGLEC12	NA	NA	NA	NA	66419	TRUE	CD14 Mono	0.997911
11	SIGLEC6	NA	NA	NA	NA	66419	TRUE	CD14 Mono	0.997911
11	AC020914.1	NA	NA	NA	NA	66419	TRUE	CD14 Mono	0.997911
11	ZNF175	NA	NA	NA	NA	66419	TRUE	CD14 Mono	0.997911
11	SIGLEC5	-0.0875132	0.820322	0.999888	0.979887	66419	TRUE	CD14 Mono	0.997911
11	AC018755.4	-0.984415	0.038722	0.999888	0.574445	66419	TRUE	CD14 Mono	0.997911
11	SIGLEC14	0.304834	0.479368	0.999888	0.858591	66419	TRUE	CD14 Mono	0.997911
11	SPACA6	0.135897	0.747207	0.999888	0.910667	66419	TRUE	CD14 Mono	0.997911
11	FPR1	-0.119964	0.388293	0.999888	0.936577	66419	TRUE	CD14 Mono	0.997911
11	FPR2	-0.353079	0.433891	0.999888	0.707817	66419	TRUE	CD14 Mono	0.997911
11	AC018755.5	NA	NA	NA	NA	66419	TRUE	CD14 Mono	0.997911
11	FPR3	-0.280743	0.586726	0.999888	0.747941	66419	TRUE	CD14 Mono	0.997911
11	ZNF577	NA	NA	NA	NA	66419	TRUE	CD14 Mono	0.997911
11	ZNF649-AS1	NA	NA	NA	NA	66419	TRUE	CD14 Mono	0.997911
11	ZNF649	-0.474137	0.425318	0.999888	0.977179	66419	TRUE	CD14 Mono	0.997911
11	ZNF613	NA	NA	NA	NA	66419	TRUE	CD14 Mono	0.997911
11	ZNF350-AS1	NA	NA	NA	NA	66419	TRUE	CD14 Mono	0.997911
11	ZNF350	0.345803	0.358456	0.999888	0.978753	66419	TRUE	CD14 Mono	0.997911
11	ZNF615	NA	NA	NA	NA	66419	TRUE	CD14 Mono	0.997911
11	ZNF614	NA	NA	NA	NA	66419	TRUE	CD14 Mono	0.997911
11	ZNF432	0.418088	0.502936	0.999888	0.873515	66419	TRUE	CD14 Mono	0.997911
11	AC011468.5	NA	NA	NA	NA	66419	TRUE	CD14 Mono	0.997911
11	ZNF841	NA	NA	NA	NA	66419	TRUE	CD14 Mono	0.997911
11	ZNF616	-0.885822	0.172519	0.999888	0.37454	66419	TRUE	CD14 Mono	0.997911
11	ZNF836	NA	NA	NA	NA	66419	TRUE	CD14 Mono	0.997911
11	PPP2R1A	0.0449643	0.839389	0.999888	0.998273	66419	TRUE	CD14 Mono	0.997911
11	AC010320.2	NA	NA	NA	NA	66419	TRUE	CD14 Mono	0.997911
11	ZNF766	NA	NA	NA	NA	66419	TRUE	CD14 Mono	0.997911
11	ZNF480	-0.82767	0.0312287	0.979807	0.93567	66419	TRUE	CD14 Mono	0.997911
11	ZNF610	NA	NA	NA	NA	66419	TRUE	CD14 Mono	0.997911
11	ZNF880	NA	NA	NA	NA	66419	TRUE	CD14 Mono	0.997911
11	ZNF528-AS1	NA	NA	NA	NA	66419	TRUE	CD14 Mono	0.997911
11	ZNF528	NA	NA	NA	NA	66419	TRUE	CD14 Mono	0.997911
11	ZNF578	NA	NA	NA	NA	66419	TRUE	CD14 Mono	0.997911
11	AC010332.3	NA	NA	NA	NA	66419	TRUE	CD14 Mono	0.997911
11	ZNF808	NA	NA	NA	NA	66419	TRUE	CD14 Mono	0.997911
11	ZNF701	NA	NA	NA	NA	66419	TRUE	CD14 Mono	0.997911
11	ZNF83	0.479129	0.29234	0.999888	0.974597	66419	TRUE	CD14 Mono	0.997911
11	ZNF611	-0.0139149	0.971296	0.999888	0.992443	66419	TRUE	CD14 Mono	0.997911
11	ZNF600	NA	NA	NA	NA	66419	TRUE	CD14 Mono	0.997911
11	ZNF28	0.0479011	0.962124	0.999888	0.99266	66419	TRUE	CD14 Mono	0.997911
11	ZNF468	NA	NA	NA	NA	66419	TRUE	CD14 Mono	0.997911
11	ZNF320	NA	NA	NA	NA	66419	TRUE	CD14 Mono	0.997911
11	ZNF888	NA	NA	NA	NA	66419	TRUE	CD14 Mono	0.997911
11	AC010487.2	NA	NA	NA	NA	66419	TRUE	CD14 Mono	0.997911
11	ZNF816	NA	NA	NA	NA	66419	TRUE	CD14 Mono	0.997911
11	ZNF160	NA	NA	NA	NA	66419	TRUE	CD14 Mono	0.997911
11	ZNF415	NA	NA	NA	NA	66419	TRUE	CD14 Mono	0.997911
11	ZNF347	NA	NA	NA	NA	66419	TRUE	CD14 Mono	0.997911
11	ZNF665	NA	NA	NA	NA	66419	TRUE	CD14 Mono	0.997911
11	ZNF677	NA	NA	NA	NA	66419	TRUE	CD14 Mono	0.997911
11	ZNF845	NA	NA	NA	NA	66419	TRUE	CD14 Mono	0.997911
11	ZNF525	NA	NA	NA	NA	66419	TRUE	CD14 Mono	0.997911
11	ZNF765	-0.0725703	0.886885	0.999888	0.988162	66419	TRUE	CD14 Mono	0.997911
11	AC022137.4	NA	NA	NA	NA	66419	TRUE	CD14 Mono	0.997911
11	ZNF761	-0.486071	0.346387	0.999888	0.772171	66419	TRUE	CD14 Mono	0.997911
11	ZNF813	NA	NA	NA	NA	66419	TRUE	CD14 Mono	0.997911
11	ZNF331	NA	NA	NA	NA	66419	TRUE	CD14 Mono	0.997911
11	AC008753.3	NA	NA	NA	NA	66419	TRUE	CD14 Mono	0.997911
11	NLRP12	0.0912789	0.76063	0.999888	0.929388	66419	TRUE	CD14 Mono	0.997911
11	AC008440.1	-0.146606	0.695527	0.999888	0.994125	66419	TRUE	CD14 Mono	0.997911
11	MYADM	0.138324	0.29383	0.999888	0.874216	66419	TRUE	CD14 Mono	0.997911
11	AC008440.2	NA	NA	NA	NA	66419	TRUE	CD14 Mono	0.997911
11	PRKCG	-0.268288	0.671721	0.999888	0.939476	66419	TRUE	CD14 Mono	0.997911
11	VSTM1	0.228444	0.500011	0.999888	0.752815	66419	TRUE	CD14 Mono	0.997911
11	TARM1	NA	NA	NA	NA	66419	TRUE	CD14 Mono	0.997911
11	OSCAR	-0.0636745	0.741219	0.999888	0.89239	66419	TRUE	CD14 Mono	0.997911
11	NDUFA3	-0.0257061	0.8263	0.999888	0.991648	66419	TRUE	CD14 Mono	0.997911
11	TFPT	-0.172601	0.684107	0.999888	0.966905	66419	TRUE	CD14 Mono	0.997911
11	PRPF31	-0.247858	0.435874	0.999888	0.973808	66419	TRUE	CD14 Mono	0.997911
11	AC245052.4	NA	NA	NA	NA	66419	TRUE	CD14 Mono	0.997911
11	CNOT3	-0.0561315	0.88301	0.999888	0.970658	66419	TRUE	CD14 Mono	0.997911
11	LENG1	-0.129411	0.736114	0.999888	0.993706	66419	TRUE	CD14 Mono	0.997911
11	TMC4	NA	NA	NA	NA	66419	TRUE	CD14 Mono	0.997911
11	MBOAT7	-0.1846	0.370745	0.999888	0.879674	66419	TRUE	CD14 Mono	0.997911
11	TSEN34	0.145461	0.53334	0.999888	0.957972	66419	TRUE	CD14 Mono	0.997911
11	RPS9	0.0662837	0.45067	0.999888	0.954512	66419	TRUE	CD14 Mono	0.997911
11	LILRB3	0.244331	0.169589	0.999888	0.471637	66419	TRUE	CD14 Mono	0.997911
11	LILRA6	0.0248835	0.921962	0.999888	0.99094	66419	TRUE	CD14 Mono	0.997911
11	LILRB2	-0.101418	0.498617	0.999888	0.834345	66419	TRUE	CD14 Mono	0.997911
11	LILRA5	0.116219	0.523355	0.999888	0.973775	66419	TRUE	CD14 Mono	0.997911
11	LILRA4	NA	NA	NA	NA	66419	TRUE	CD14 Mono	0.997911
11	LAIR1	0.527661	0.0487015	0.999888	0.975703	66419	TRUE	CD14 Mono	0.997911
11	LENG8-AS1	NA	NA	NA	NA	66419	TRUE	CD14 Mono	0.997911
11	LENG8	-0.184726	0.381066	0.999888	0.993693	66419	TRUE	CD14 Mono	0.997911
11	LENG9	NA	NA	NA	NA	66419	TRUE	CD14 Mono	0.997911
11	LAIR2	NA	NA	NA	NA	66419	TRUE	CD14 Mono	0.997911
11	LILRA2	-0.00661112	0.970995	0.999888	0.987023	66419	TRUE	CD14 Mono	0.997911
11	LILRA1	-0.0452439	0.850373	0.999888	0.990631	66419	TRUE	CD14 Mono	0.997911
11	LILRB1	-0.178267	0.362275	0.999888	0.95127	66419	TRUE	CD14 Mono	0.997911
11	LILRB1-AS1	NA	NA	NA	NA	66419	TRUE	CD14 Mono	0.997911
11	LILRB4	0.199093	0.412587	0.999888	0.841103	66419	TRUE	CD14 Mono	0.997911
11	KIR3DL1	NA	NA	NA	NA	66419	TRUE	CD14 Mono	0.997911
11	FCAR	-0.0362502	0.877211	0.999888	0.932736	66419	TRUE	CD14 Mono	0.997911
11	NCR1	NA	NA	NA	NA	66419	TRUE	CD14 Mono	0.997911
11	NLRP2	NA	NA	NA	NA	66419	TRUE	CD14 Mono	0.997911
11	AC011476.3	0.363718	0.421238	0.999888	0.891314	66419	TRUE	CD14 Mono	0.997911
11	GP6	0.499421	0.457861	0.999888	0.657411	66419	TRUE	CD14 Mono	0.997911
11	RDH13	NA	NA	NA	NA	66419	TRUE	CD14 Mono	0.997911
11	EPS8L1	NA	NA	NA	NA	66419	TRUE	CD14 Mono	0.997911
11	PPP1R12C	0.0539729	0.861418	0.999888	0.958022	66419	TRUE	CD14 Mono	0.997911
11	AC010327.8	NA	NA	NA	NA	66419	TRUE	CD14 Mono	0.997911
11	TNNT1	-0.759202	0.0132885	0.897167	0.120593	66419	TRUE	CD14 Mono	0.997911
11	SYT5	NA	NA	NA	NA	66419	TRUE	CD14 Mono	0.997911
11	PTPRH	NA	NA	NA	NA	66419	TRUE	CD14 Mono	0.997911
11	TMEM86B	NA	NA	NA	NA	66419	TRUE	CD14 Mono	0.997911
11	PPP6R1	0.0269967	0.930894	0.999888	0.996624	66419	TRUE	CD14 Mono	0.997911
11	HSPBP1	-0.619725	0.189595	0.999888	0.95056	66419	TRUE	CD14 Mono	0.997911
11	BRSK1	NA	NA	NA	NA	66419	TRUE	CD14 Mono	0.997911
11	TMEM150B	NA	NA	NA	NA	66419	TRUE	CD14 Mono	0.997911
11	AC020922.4	NA	NA	NA	NA	66419	TRUE	CD14 Mono	0.997911
11	KMT5C	0.63635	0.251212	0.999888	0.701321	66419	TRUE	CD14 Mono	0.997911
11	TMEM238	-0.452894	0.294065	0.999888	0.950375	66419	TRUE	CD14 Mono	0.997911
11	RPL28	-0.0457456	0.553983	0.999888	0.998252	66419	TRUE	CD14 Mono	0.997911
11	UBE2S	-0.0546437	0.803259	0.999888	0.998772	66419	TRUE	CD14 Mono	0.997911
11	ISOC2	-0.135468	0.755287	0.999888	0.999939	66419	TRUE	CD14 Mono	0.997911
11	ZNF628	-0.205284	0.688912	0.999888	0.969746	66419	TRUE	CD14 Mono	0.997911
11	NAT14	NA	NA	NA	NA	66419	TRUE	CD14 Mono	0.997911
11	SSC5D	NA	NA	NA	NA	66419	TRUE	CD14 Mono	0.997911
11	ZNF579	NA	NA	NA	NA	66419	TRUE	CD14 Mono	0.997911
11	FIZ1	NA	NA	NA	NA	66419	TRUE	CD14 Mono	0.997911
11	ZNF524	0.283956	0.172197	0.999888	0.998196	66419	TRUE	CD14 Mono	0.997911
11	ZNF865	NA	NA	NA	NA	66419	TRUE	CD14 Mono	0.997911
11	ZNF784	0.464859	0.411972	0.999888	0.859631	66419	TRUE	CD14 Mono	0.997911
11	ZNF580	-0.202427	0.473874	0.999888	0.960229	66419	TRUE	CD14 Mono	0.997911
11	ZNF581	0.0559235	0.841018	0.999888	0.974244	66419	TRUE	CD14 Mono	0.997911
11	CCDC106	NA	NA	NA	NA	66419	TRUE	CD14 Mono	0.997911
11	U2AF2	0.158904	0.563463	0.999888	0.996959	66419	TRUE	CD14 Mono	0.997911
11	AC008735.2	NA	NA	NA	NA	66419	TRUE	CD14 Mono	0.997911
11	AC008735.1	NA	NA	NA	NA	66419	TRUE	CD14 Mono	0.997911
11	EPN1	0.306431	0.171219	0.999888	0.959016	66419	TRUE	CD14 Mono	0.997911
11	ZNF787	0.320961	0.252133	0.999888	0.986427	66419	TRUE	CD14 Mono	0.997911
11	ZNF444	NA	NA	NA	NA	66419	TRUE	CD14 Mono	0.997911
11	ZSCAN5A	0.0340267	0.942343	0.999888	0.98738	66419	TRUE	CD14 Mono	0.997911
11	EDDM13	NA	NA	NA	NA	66419	TRUE	CD14 Mono	0.997911
11	AC006116.8	NA	NA	NA	NA	66419	TRUE	CD14 Mono	0.997911
11	ZNF582	NA	NA	NA	NA	66419	TRUE	CD14 Mono	0.997911
11	AC006116.10	NA	NA	NA	NA	66419	TRUE	CD14 Mono	0.997911
11	ZNF582-AS1	NA	NA	NA	NA	66419	TRUE	CD14 Mono	0.997911
11	ZNF583	0.369742	0.536978	0.999888	0.856905	66419	TRUE	CD14 Mono	0.997911
11	ZNF667	NA	NA	NA	NA	66419	TRUE	CD14 Mono	0.997911
11	ZNF667-AS1	NA	NA	NA	NA	66419	TRUE	CD14 Mono	0.997911
11	ZNF471	NA	NA	NA	NA	66419	TRUE	CD14 Mono	0.997911
11	AC005498.2	NA	NA	NA	NA	66419	TRUE	CD14 Mono	0.997911
11	ZFP28	NA	NA	NA	NA	66419	TRUE	CD14 Mono	0.997911
11	AC005498.3	NA	NA	NA	NA	66419	TRUE	CD14 Mono	0.997911
11	ZNF470	NA	NA	NA	NA	66419	TRUE	CD14 Mono	0.997911
11	ZNF71	NA	NA	NA	NA	66419	TRUE	CD14 Mono	0.997911
11	ZNF835	NA	NA	NA	NA	66419	TRUE	CD14 Mono	0.997911
11	AC006115.2	NA	NA	NA	NA	66419	TRUE	CD14 Mono	0.997911
11	ZNF264	0.424084	0.38038	0.999888	0.989283	66419	TRUE	CD14 Mono	0.997911
11	ZNF805	NA	NA	NA	NA	66419	TRUE	CD14 Mono	0.997911
11	ZNF460-AS1	NA	NA	NA	NA	66419	TRUE	CD14 Mono	0.997911
11	ZNF460	NA	NA	NA	NA	66419	TRUE	CD14 Mono	0.997911
11	AC005261.1	NA	NA	NA	NA	66419	TRUE	CD14 Mono	0.997911
11	ZNF543	NA	NA	NA	NA	66419	TRUE	CD14 Mono	0.997911
11	ZNF304	NA	NA	NA	NA	66419	TRUE	CD14 Mono	0.997911
11	ZNF547	NA	NA	NA	NA	66419	TRUE	CD14 Mono	0.997911
11	TRAPPC2B	-0.703262	0.192784	0.999888	0.84337	66419	TRUE	CD14 Mono	0.997911
11	ZNF548	NA	NA	NA	NA	66419	TRUE	CD14 Mono	0.997911
11	ZNF17	NA	NA	NA	NA	66419	TRUE	CD14 Mono	0.997911
11	ZNF749	NA	NA	NA	NA	66419	TRUE	CD14 Mono	0.997911
11	ZNF772	NA	NA	NA	NA	66419	TRUE	CD14 Mono	0.997911
11	ZNF419	NA	NA	NA	NA	66419	TRUE	CD14 Mono	0.997911
11	ZNF773	NA	NA	NA	NA	66419	TRUE	CD14 Mono	0.997911
11	ZNF549	NA	NA	NA	NA	66419	TRUE	CD14 Mono	0.997911
11	ZNF550	NA	NA	NA	NA	66419	TRUE	CD14 Mono	0.997911
11	ZNF416	NA	NA	NA	NA	66419	TRUE	CD14 Mono	0.997911
11	ZIK1	NA	NA	NA	NA	66419	TRUE	CD14 Mono	0.997911
11	ZNF530	NA	NA	NA	NA	66419	TRUE	CD14 Mono	0.997911
11	ZNF134	0.701222	0.228489	0.999888	0.776519	66419	TRUE	CD14 Mono	0.997911
11	ZNF211	NA	NA	NA	NA	66419	TRUE	CD14 Mono	0.997911
11	ZNF551	NA	NA	NA	NA	66419	TRUE	CD14 Mono	0.997911
11	ZNF154	NA	NA	NA	NA	66419	TRUE	CD14 Mono	0.997911
11	ZNF671	NA	NA	NA	NA	66419	TRUE	CD14 Mono	0.997911
11	ZNF776	NA	NA	NA	NA	66419	TRUE	CD14 Mono	0.997911
11	ZNF586	NA	NA	NA	NA	66419	TRUE	CD14 Mono	0.997911
11	ZNF552	NA	NA	NA	NA	66419	TRUE	CD14 Mono	0.997911
11	ZNF587B	NA	NA	NA	NA	66419	TRUE	CD14 Mono	0.997911
11	ZNF814	NA	NA	NA	NA	66419	TRUE	CD14 Mono	0.997911
11	ZNF587	-0.787731	0.167327	0.999888	0.751815	66419	TRUE	CD14 Mono	0.997911
11	ZNF417	NA	NA	NA	NA	66419	TRUE	CD14 Mono	0.997911
11	ZNF418	1.98311	0.00168761	0.757826	0.0199146	66419	TRUE	CD14 Mono	0.997911
11	ZNF256	NA	NA	NA	NA	66419	TRUE	CD14 Mono	0.997911
11	C19orf18	NA	NA	NA	NA	66419	TRUE	CD14 Mono	0.997911
11	ZNF606	NA	NA	NA	NA	66419	TRUE	CD14 Mono	0.997911
11	AC008969.1	NA	NA	NA	NA	66419	TRUE	CD14 Mono	0.997911
11	ZNF135	NA	NA	NA	NA	66419	TRUE	CD14 Mono	0.997911
11	ZSCAN18	NA	NA	NA	NA	66419	TRUE	CD14 Mono	0.997911
11	ZNF329	NA	NA	NA	NA	66419	TRUE	CD14 Mono	0.997911
11	ZNF274	0.208025	0.780821	0.999888	0.992535	66419	TRUE	CD14 Mono	0.997911
11	ZNF544	-1.14517	0.0452607	0.999888	0.580675	66419	TRUE	CD14 Mono	0.997911
11	AC020915.2	0.530263	0.30629	0.999888	0.899062	66419	TRUE	CD14 Mono	0.997911
11	ZNF8	NA	NA	NA	NA	66419	TRUE	CD14 Mono	0.997911
11	ERVK3-1	-0.239386	0.502103	0.999888	0.935626	66419	TRUE	CD14 Mono	0.997911
11	AC010642.2	-0.094706	0.694508	0.999888	0.9654	66419	TRUE	CD14 Mono	0.997911
11	ZSCAN22	NA	NA	NA	NA	66419	TRUE	CD14 Mono	0.997911
11	A1BG	-0.126303	0.457057	0.999888	0.996992	66419	TRUE	CD14 Mono	0.997911
11	A1BG-AS1	0.0726732	0.960077	0.999888	0.986171	66419	TRUE	CD14 Mono	0.997911
11	ZNF497	NA	NA	NA	NA	66419	TRUE	CD14 Mono	0.997911
11	AC012313.6	NA	NA	NA	NA	66419	TRUE	CD14 Mono	0.997911
11	ZNF837	NA	NA	NA	NA	66419	TRUE	CD14 Mono	0.997911
11	RPS5	-0.0493366	0.616363	0.999888	0.998777	66419	TRUE	CD14 Mono	0.997911
11	ZNF584	NA	NA	NA	NA	66419	TRUE	CD14 Mono	0.997911
11	AC012313.1	NA	NA	NA	NA	66419	TRUE	CD14 Mono	0.997911
11	ZNF324B	NA	NA	NA	NA	66419	TRUE	CD14 Mono	0.997911
11	ZNF324	NA	NA	NA	NA	66419	TRUE	CD14 Mono	0.997911
11	ZNF446	NA	NA	NA	NA	66419	TRUE	CD14 Mono	0.997911
11	SLC27A5	-0.92293	0.156838	0.999888	0.613982	66419	TRUE	CD14 Mono	0.997911
11	ZBTB45	NA	NA	NA	NA	66419	TRUE	CD14 Mono	0.997911
11	TRIM28	-0.023721	0.931748	0.999888	0.973118	66419	TRUE	CD14 Mono	0.997911
11	CHMP2A	-0.0910641	0.569408	0.999888	0.999872	66419	TRUE	CD14 Mono	0.997911
11	UBE2M	0.178577	0.371719	0.999888	0.999948	66419	TRUE	CD14 Mono	0.997911
11	MZF1-AS1	NA	NA	NA	NA	66419	TRUE	CD14 Mono	0.997911
11	MZF1	NA	NA	NA	NA	66419	TRUE	CD14 Mono	0.997911
11	C20orf96	NA	NA	NA	NA	66419	TRUE	CD14 Mono	0.997911
11	ZCCHC3	NA	NA	NA	NA	66419	TRUE	CD14 Mono	0.997911
11	NRSN2-AS1	NA	NA	NA	NA	66419	TRUE	CD14 Mono	0.997911
11	SOX12	NA	NA	NA	NA	66419	TRUE	CD14 Mono	0.997911
11	NRSN2	NA	NA	NA	NA	66419	TRUE	CD14 Mono	0.997911
11	TRIB3	NA	NA	NA	NA	66419	TRUE	CD14 Mono	0.997911
11	RBCK1	-0.252971	0.25904	0.999888	0.996528	66419	TRUE	CD14 Mono	0.997911
11	TBC1D20	0.17169	0.642334	0.999888	0.963916	66419	TRUE	CD14 Mono	0.997911
11	CSNK2A1	-0.282762	0.272619	0.999888	0.99759	66419	TRUE	CD14 Mono	0.997911
11	SRXN1	NA	NA	NA	NA	66419	TRUE	CD14 Mono	0.997911
11	FAM110A	-0.026364	0.928389	0.999888	0.989166	66419	TRUE	CD14 Mono	0.997911
11	AL110114.1	NA	NA	NA	NA	66419	TRUE	CD14 Mono	0.997911
11	PSMF1	0.451124	0.0371654	0.999888	0.987622	66419	TRUE	CD14 Mono	0.997911
11	SNPH	NA	NA	NA	NA	66419	TRUE	CD14 Mono	0.997911
11	SDCBP2	NA	NA	NA	NA	66419	TRUE	CD14 Mono	0.997911
11	SDCBP2-AS1	NA	NA	NA	NA	66419	TRUE	CD14 Mono	0.997911
11	FKBP1A	0.0615726	0.610358	0.999888	0.997242	66419	TRUE	CD14 Mono	0.997911
11	NSFL1C	-0.0728289	0.779952	0.999888	0.980545	66419	TRUE	CD14 Mono	0.997911
11	SIRPB2	0.0178304	0.940692	0.999888	0.96119	66419	TRUE	CD14 Mono	0.997911
11	SIRPD	0.529156	0.192792	0.999888	0.875531	66419	TRUE	CD14 Mono	0.997911
11	SIRPB1	0.397579	0.0723009	0.999888	0.302329	66419	TRUE	CD14 Mono	0.997911
11	SIRPG	NA	NA	NA	NA	66419	TRUE	CD14 Mono	0.997911
11	SIRPG-AS1	NA	NA	NA	NA	66419	TRUE	CD14 Mono	0.997911
11	AL109809.5	0.333979	0.488798	0.999888	0.706029	66419	TRUE	CD14 Mono	0.997911
11	AL117335.1	NA	NA	NA	NA	66419	TRUE	CD14 Mono	0.997911
11	SIRPA	0.0476392	0.815806	0.999888	0.996271	66419	TRUE	CD14 Mono	0.997911
11	PDYN-AS1	NA	NA	NA	NA	66419	TRUE	CD14 Mono	0.997911
11	STK35	NA	NA	NA	NA	66419	TRUE	CD14 Mono	0.997911
11	AL121899.1	NA	NA	NA	NA	66419	TRUE	CD14 Mono	0.997911
11	TGM3	-0.659096	0.259551	0.999888	0.515028	66419	TRUE	CD14 Mono	0.997911
11	SNRPB	-0.0295255	0.863583	0.999888	0.988466	66419	TRUE	CD14 Mono	0.997911
11	ZNF343	NA	NA	NA	NA	66419	TRUE	CD14 Mono	0.997911
11	NOP56	0.300606	0.412174	0.999888	0.925751	66419	TRUE	CD14 Mono	0.997911
11	IDH3B	0.00557295	0.984654	0.999888	0.995743	66419	TRUE	CD14 Mono	0.997911
11	EBF4	NA	NA	NA	NA	66419	TRUE	CD14 Mono	0.997911
11	CPXM1	NA	NA	NA	NA	66419	TRUE	CD14 Mono	0.997911
11	PCED1A	0.233739	0.597652	0.999888	0.971334	66419	TRUE	CD14 Mono	0.997911
11	VPS16	0.23096	0.472758	0.999888	0.935843	66419	TRUE	CD14 Mono	0.997911
11	PTPRA	-0.210354	0.323904	0.999888	0.986577	66419	TRUE	CD14 Mono	0.997911
11	GNRH2	NA	NA	NA	NA	66419	TRUE	CD14 Mono	0.997911
11	MRPS26	0.545819	0.102822	0.999888	0.980001	66419	TRUE	CD14 Mono	0.997911
11	OXT	NA	NA	NA	NA	66419	TRUE	CD14 Mono	0.997911
11	AVP	NA	NA	NA	NA	66419	TRUE	CD14 Mono	0.997911
11	UBOX5	NA	NA	NA	NA	66419	TRUE	CD14 Mono	0.997911
11	FASTKD5	NA	NA	NA	NA	66419	TRUE	CD14 Mono	0.997911
11	LZTS3	NA	NA	NA	NA	66419	TRUE	CD14 Mono	0.997911
11	DDRGK1	-0.185164	0.438569	0.999888	0.978414	66419	TRUE	CD14 Mono	0.997911
11	ITPA	0.22446	0.368805	0.999888	0.997756	66419	TRUE	CD14 Mono	0.997911
11	C20orf194	-0.0721787	0.803272	0.999888	0.945581	66419	TRUE	CD14 Mono	0.997911
11	ATRN	0.465944	0.197277	0.999888	0.955139	66419	TRUE	CD14 Mono	0.997911
11	SIGLEC1	-0.634657	0.346679	0.999888	0.523179	66419	TRUE	CD14 Mono	0.997911
11	C20orf27	0.243768	0.203418	0.999888	0.844781	66419	TRUE	CD14 Mono	0.997911
11	CENPB	-0.103822	0.767056	0.999888	0.959945	66419	TRUE	CD14 Mono	0.997911
11	CDC25B	NA	NA	NA	NA	66419	TRUE	CD14 Mono	0.997911
11	LINC01730	NA	NA	NA	NA	66419	TRUE	CD14 Mono	0.997911
11	AP5S1	NA	NA	NA	NA	66419	TRUE	CD14 Mono	0.997911
11	MAVS	-0.817836	0.0648983	0.999888	0.690483	66419	TRUE	CD14 Mono	0.997911
11	AL353194.1	-0.321926	0.671721	0.999888	0.746386	66419	TRUE	CD14 Mono	0.997911
11	PANK2	0.0385323	0.873054	0.999888	0.964298	66419	TRUE	CD14 Mono	0.997911
11	RNF24	-0.229941	0.338678	0.999888	0.942914	66419	TRUE	CD14 Mono	0.997911
11	SMOX	0.482579	0.411972	0.999888	0.489559	66419	TRUE	CD14 Mono	0.997911
11	PRNP	0.0312769	0.895716	0.999888	0.99	66419	TRUE	CD14 Mono	0.997911
11	RASSF2	-0.135421	0.475122	0.999888	0.838177	66419	TRUE	CD14 Mono	0.997911
11	SLC23A2	-0.0777777	0.800722	0.999888	0.977655	66419	TRUE	CD14 Mono	0.997911
11	TMEM230	0.314838	0.156189	0.999888	0.959691	66419	TRUE	CD14 Mono	0.997911
11	PCNA	NA	NA	NA	NA	66419	TRUE	CD14 Mono	0.997911
11	CDS2	-0.0546048	0.86397	0.999888	0.992468	66419	TRUE	CD14 Mono	0.997911
11	LINC00654	NA	NA	NA	NA	66419	TRUE	CD14 Mono	0.997911
11	GPCPD1	0.207156	0.140368	0.999888	0.750723	66419	TRUE	CD14 Mono	0.997911
11	SHLD1	0.00921985	0.978489	0.999888	0.993483	66419	TRUE	CD14 Mono	0.997911
11	CHGB	NA	NA	NA	NA	66419	TRUE	CD14 Mono	0.997911
11	TRMT6	-0.748907	0.0776429	0.999888	0.986633	66419	TRUE	CD14 Mono	0.997911
11	MCM8	NA	NA	NA	NA	66419	TRUE	CD14 Mono	0.997911
11	MCM8-AS1	NA	NA	NA	NA	66419	TRUE	CD14 Mono	0.997911
11	CRLS1	0.200323	0.506531	0.999888	0.973214	66419	TRUE	CD14 Mono	0.997911
11	BMP2	NA	NA	NA	NA	66419	TRUE	CD14 Mono	0.997911
11	TMX4	-0.0172301	0.941884	0.999888	0.996345	66419	TRUE	CD14 Mono	0.997911
11	AL021396.1	NA	NA	NA	NA	66419	TRUE	CD14 Mono	0.997911
11	PLCB1	0.292096	0.0635558	0.999888	0.403089	66419	TRUE	CD14 Mono	0.997911
11	PLCB4	NA	NA	NA	NA	66419	TRUE	CD14 Mono	0.997911
11	LAMP5	NA	NA	NA	NA	66419	TRUE	CD14 Mono	0.997911
11	ANKEF1	NA	NA	NA	NA	66419	TRUE	CD14 Mono	0.997911
11	SNAP25-AS1	NA	NA	NA	NA	66419	TRUE	CD14 Mono	0.997911
11	MKKS	-0.249685	0.300766	0.999888	0.981204	66419	TRUE	CD14 Mono	0.997911
11	SLX4IP	-0.242337	0.54609	0.999888	0.963419	66419	TRUE	CD14 Mono	0.997911
11	JAG1	NA	NA	NA	NA	66419	TRUE	CD14 Mono	0.997911
11	AL050403.2	NA	NA	NA	NA	66419	TRUE	CD14 Mono	0.997911
11	BTBD3	NA	NA	NA	NA	66419	TRUE	CD14 Mono	0.997911
11	ISM1	NA	NA	NA	NA	66419	TRUE	CD14 Mono	0.997911
11	TASP1	NA	NA	NA	NA	66419	TRUE	CD14 Mono	0.997911
11	ESF1	0.176324	0.61798	0.999888	0.931791	66419	TRUE	CD14 Mono	0.997911
11	NDUFAF5	NA	NA	NA	NA	66419	TRUE	CD14 Mono	0.997911
11	MACROD2	NA	NA	NA	NA	66419	TRUE	CD14 Mono	0.997911
11	AL079338.1	NA	NA	NA	NA	66419	TRUE	CD14 Mono	0.997911
11	KIF16B	0.000735612	0.991198	0.999888	0.991198	66419	TRUE	CD14 Mono	0.997911
11	SNRPB2	-0.0104244	0.95183	0.999888	0.999094	66419	TRUE	CD14 Mono	0.997911
11	BFSP1	NA	NA	NA	NA	66419	TRUE	CD14 Mono	0.997911
11	DSTN	0.111816	0.613803	0.999888	0.974272	66419	TRUE	CD14 Mono	0.997911
11	RRBP1	0.0572979	0.823829	0.999888	0.99424	66419	TRUE	CD14 Mono	0.997911
11	SNX5	-0.163917	0.524101	0.999888	0.929438	66419	TRUE	CD14 Mono	0.997911
11	OVOL2	NA	NA	NA	NA	66419	TRUE	CD14 Mono	0.997911
11	MGME1	-0.412977	0.317444	0.999888	0.819116	66419	TRUE	CD14 Mono	0.997911
11	PET117	0.156005	0.748998	0.999888	0.998332	66419	TRUE	CD14 Mono	0.997911
11	KAT14	NA	NA	NA	NA	66419	TRUE	CD14 Mono	0.997911
11	ZNF133	NA	NA	NA	NA	66419	TRUE	CD14 Mono	0.997911
11	AL049646.1	NA	NA	NA	NA	66419	TRUE	CD14 Mono	0.997911
11	DZANK1	NA	NA	NA	NA	66419	TRUE	CD14 Mono	0.997911
11	POLR3F	NA	NA	NA	NA	66419	TRUE	CD14 Mono	0.997911
11	RBBP9	0.594167	0.34354	0.999888	0.822658	66419	TRUE	CD14 Mono	0.997911
11	SEC23B	-0.0885015	0.814511	0.999888	0.964553	66419	TRUE	CD14 Mono	0.997911
11	SMIM26	-0.0914172	0.585068	0.999888	0.986822	66419	TRUE	CD14 Mono	0.997911
11	DTD1	-0.199763	0.563932	0.999888	0.971199	66419	TRUE	CD14 Mono	0.997911
11	LINC00653	NA	NA	NA	NA	66419	TRUE	CD14 Mono	0.997911
11	SLC24A3	NA	NA	NA	NA	66419	TRUE	CD14 Mono	0.997911
11	AL049647.1	NA	NA	NA	NA	66419	TRUE	CD14 Mono	0.997911
11	RIN2	-0.0709528	0.768121	0.999888	0.982796	66419	TRUE	CD14 Mono	0.997911
11	NAA20	0.219346	0.401287	0.999888	0.914553	66419	TRUE	CD14 Mono	0.997911
11	CRNKL1	0.206226	0.629039	0.999888	0.993656	66419	TRUE	CD14 Mono	0.997911
11	CFAP61	NA	NA	NA	NA	66419	TRUE	CD14 Mono	0.997911
11	RALGAPA2	0.137677	0.595265	0.999888	0.995342	66419	TRUE	CD14 Mono	0.997911
11	LINC00237	NA	NA	NA	NA	66419	TRUE	CD14 Mono	0.997911
11	KIZ	0.696738	0.168582	0.999888	0.987741	66419	TRUE	CD14 Mono	0.997911
11	KIZ-AS1	NA	NA	NA	NA	66419	TRUE	CD14 Mono	0.997911
11	AL117332.1	NA	NA	NA	NA	66419	TRUE	CD14 Mono	0.997911
11	XRN2	0.0521399	0.755936	0.999888	0.991474	66419	TRUE	CD14 Mono	0.997911
11	AL049651.1	NA	NA	NA	NA	66419	TRUE	CD14 Mono	0.997911
11	THBD	0.510331	0.264216	0.999888	0.843737	66419	TRUE	CD14 Mono	0.997911
11	CD93	0.0706108	0.741648	0.999888	0.887676	66419	TRUE	CD14 Mono	0.997911
11	LINC00656	NA	NA	NA	NA	66419	TRUE	CD14 Mono	0.997911
11	AL096677.1	NA	NA	NA	NA	66419	TRUE	CD14 Mono	0.997911
11	NXT1	-0.307159	0.232289	0.999888	0.803323	66419	TRUE	CD14 Mono	0.997911
11	LINC01431	NA	NA	NA	NA	66419	TRUE	CD14 Mono	0.997911
11	GZF1	0.148671	0.715151	0.999888	0.978404	66419	TRUE	CD14 Mono	0.997911
11	NAPB	NA	NA	NA	NA	66419	TRUE	CD14 Mono	0.997911
11	AL096677.2	NA	NA	NA	NA	66419	TRUE	CD14 Mono	0.997911
11	CST3	-0.0346192	0.665488	0.999888	0.922692	66419	TRUE	CD14 Mono	0.997911
11	LINC01721	NA	NA	NA	NA	66419	TRUE	CD14 Mono	0.997911
11	CST7	NA	NA	NA	NA	66419	TRUE	CD14 Mono	0.997911
11	APMAP	-0.0524406	0.887067	0.999888	0.96971	66419	TRUE	CD14 Mono	0.997911
11	AL035661.2	NA	NA	NA	NA	66419	TRUE	CD14 Mono	0.997911
11	ACSS1	-0.547607	0.251678	0.999888	0.835575	66419	TRUE	CD14 Mono	0.997911
11	ENTPD6	-0.362517	0.32178	0.999888	0.87781	66419	TRUE	CD14 Mono	0.997911
11	PYGB	-0.308037	0.478069	0.999888	0.973496	66419	TRUE	CD14 Mono	0.997911
11	ABHD12	-0.118461	0.733802	0.999888	0.97096	66419	TRUE	CD14 Mono	0.997911
11	GINS1	NA	NA	NA	NA	66419	TRUE	CD14 Mono	0.997911
11	NINL	NA	NA	NA	NA	66419	TRUE	CD14 Mono	0.997911
11	NANP	NA	NA	NA	NA	66419	TRUE	CD14 Mono	0.997911
11	ZNF337-AS1	NA	NA	NA	NA	66419	TRUE	CD14 Mono	0.997911
11	ZNF337	NA	NA	NA	NA	66419	TRUE	CD14 Mono	0.997911
11	AL390198.1	NA	NA	NA	NA	66419	TRUE	CD14 Mono	0.997911
11	FAM182A	NA	NA	NA	NA	66419	TRUE	CD14 Mono	0.997911
11	AL078587.2	NA	NA	NA	NA	66419	TRUE	CD14 Mono	0.997911
11	MIR663AHG	NA	NA	NA	NA	66419	TRUE	CD14 Mono	0.997911
11	LINC01597	NA	NA	NA	NA	66419	TRUE	CD14 Mono	0.997911
11	HM13	0.327279	0.0554096	0.999888	0.85086	66419	TRUE	CD14 Mono	0.997911
11	HM13-AS1	NA	NA	NA	NA	66419	TRUE	CD14 Mono	0.997911
11	AL110115.2	NA	NA	NA	NA	66419	TRUE	CD14 Mono	0.997911
11	ID1	0.0141788	0.954792	0.999888	0.956721	66419	TRUE	CD14 Mono	0.997911
11	BCL2L1	0.36531	0.394581	0.999888	0.901878	66419	TRUE	CD14 Mono	0.997911
11	AL117381.1	NA	NA	NA	NA	66419	TRUE	CD14 Mono	0.997911
11	TPX2	NA	NA	NA	NA	66419	TRUE	CD14 Mono	0.997911
11	DUSP15	NA	NA	NA	NA	66419	TRUE	CD14 Mono	0.997911
11	PDRG1	NA	NA	NA	NA	66419	TRUE	CD14 Mono	0.997911
11	HCK	-0.0583375	0.658089	0.999888	0.95129	66419	TRUE	CD14 Mono	0.997911
11	TM9SF4	0.148243	0.617992	0.999888	0.952228	66419	TRUE	CD14 Mono	0.997911
11	AL049539.1	NA	NA	NA	NA	66419	TRUE	CD14 Mono	0.997911
11	PLAGL2	0.134163	0.736901	0.999888	0.98594	66419	TRUE	CD14 Mono	0.997911
11	POFUT1	0.422667	0.336232	0.999888	0.902372	66419	TRUE	CD14 Mono	0.997911
11	KIF3B	-0.0255734	0.950247	0.999888	0.983557	66419	TRUE	CD14 Mono	0.997911
11	ASXL1	0.2981	0.282489	0.999888	0.96883	66419	TRUE	CD14 Mono	0.997911
11	NOL4L	NA	NA	NA	NA	66419	TRUE	CD14 Mono	0.997911
11	AL034550.2	NA	NA	NA	NA	66419	TRUE	CD14 Mono	0.997911
11	COMMD7	0.0804699	0.726312	0.999888	0.99406	66419	TRUE	CD14 Mono	0.997911
11	DNMT3B	NA	NA	NA	NA	66419	TRUE	CD14 Mono	0.997911
11	MAPRE1	-0.102202	0.661618	0.999888	0.985713	66419	TRUE	CD14 Mono	0.997911
11	AL035071.2	NA	NA	NA	NA	66419	TRUE	CD14 Mono	0.997911
11	AL035071.1	NA	NA	NA	NA	66419	TRUE	CD14 Mono	0.997911
11	EFCAB8	NA	NA	NA	NA	66419	TRUE	CD14 Mono	0.997911
11	CDK5RAP1	-0.157308	0.71767	0.999888	0.996759	66419	TRUE	CD14 Mono	0.997911
11	SNTA1	NA	NA	NA	NA	66419	TRUE	CD14 Mono	0.997911
11	CBFA2T2	-0.0984804	0.78055	0.999888	0.999456	66419	TRUE	CD14 Mono	0.997911
11	NECAB3	NA	NA	NA	NA	66419	TRUE	CD14 Mono	0.997911
11	ACTL10	NA	NA	NA	NA	66419	TRUE	CD14 Mono	0.997911
11	E2F1	NA	NA	NA	NA	66419	TRUE	CD14 Mono	0.997911
11	PXMP4	NA	NA	NA	NA	66419	TRUE	CD14 Mono	0.997911
11	ZNF341	NA	NA	NA	NA	66419	TRUE	CD14 Mono	0.997911
11	ZNF341-AS1	NA	NA	NA	NA	66419	TRUE	CD14 Mono	0.997911
11	CHMP4B	-0.00319786	0.986368	0.999888	0.993396	66419	TRUE	CD14 Mono	0.997911
11	RALY-AS1	NA	NA	NA	NA	66419	TRUE	CD14 Mono	0.997911
11	RALY	-0.0673566	0.702943	0.999888	0.97626	66419	TRUE	CD14 Mono	0.997911
11	EIF2S2	0.0563469	0.737974	0.999888	0.978561	66419	TRUE	CD14 Mono	0.997911
11	ASIP	NA	NA	NA	NA	66419	TRUE	CD14 Mono	0.997911
11	AHCY	0.368611	0.340657	0.999888	0.968691	66419	TRUE	CD14 Mono	0.997911
11	ITCH	0.100806	0.653841	0.999888	0.941435	66419	TRUE	CD14 Mono	0.997911
11	DYNLRB1	-0.250701	0.175496	0.999888	0.959496	66419	TRUE	CD14 Mono	0.997911
11	MAP1LC3A	-0.354389	0.521516	0.999888	0.914669	66419	TRUE	CD14 Mono	0.997911
11	PIGU	NA	NA	NA	NA	66419	TRUE	CD14 Mono	0.997911
11	NCOA6	0.100272	0.754793	0.999888	0.94201	66419	TRUE	CD14 Mono	0.997911
11	TP53INP2	-0.60536	0.229142	0.999888	0.817985	66419	TRUE	CD14 Mono	0.997911
11	AL109824.1	NA	NA	NA	NA	66419	TRUE	CD14 Mono	0.997911
11	GGT7	NA	NA	NA	NA	66419	TRUE	CD14 Mono	0.997911
11	ACSS2	0.500354	0.0785881	0.999888	0.935249	66419	TRUE	CD14 Mono	0.997911
11	GSS	0.979866	0.00968532	0.897167	0.476115	66419	TRUE	CD14 Mono	0.997911
11	TRPC4AP	0.206958	0.430903	0.999888	0.980704	66419	TRUE	CD14 Mono	0.997911
11	EDEM2	0.311716	0.369943	0.999888	0.999476	66419	TRUE	CD14 Mono	0.997911
11	PROCR	NA	NA	NA	NA	66419	TRUE	CD14 Mono	0.997911
11	MMP24OS	-0.025434	0.877332	0.999888	0.989439	66419	TRUE	CD14 Mono	0.997911
11	MMP24	NA	NA	NA	NA	66419	TRUE	CD14 Mono	0.997911
11	EIF6	0.182996	0.315911	0.999888	0.922227	66419	TRUE	CD14 Mono	0.997911
11	UQCC1	NA	NA	NA	NA	66419	TRUE	CD14 Mono	0.997911
11	CEP250	NA	NA	NA	NA	66419	TRUE	CD14 Mono	0.997911
11	FO393401.1	-0.100951	0.777154	0.999888	0.979923	66419	TRUE	CD14 Mono	0.997911
11	ERGIC3	0.0244758	0.890389	0.999888	0.996133	66419	TRUE	CD14 Mono	0.997911
11	SPAG4	NA	NA	NA	NA	66419	TRUE	CD14 Mono	0.997911
11	CPNE1	-0.166049	0.50543	0.999888	0.95484	66419	TRUE	CD14 Mono	0.997911
11	RBM12	0.111189	0.794581	0.999888	0.987487	66419	TRUE	CD14 Mono	0.997911
11	NFS1	0.319314	0.565171	0.999888	0.970327	66419	TRUE	CD14 Mono	0.997911
11	ROMO1	-0.160983	0.196031	0.999888	0.743034	66419	TRUE	CD14 Mono	0.997911
11	RBM39	0.0847923	0.536405	0.999888	0.990617	66419	TRUE	CD14 Mono	0.997911
11	PHF20	0.131402	0.468104	0.999888	0.985884	66419	TRUE	CD14 Mono	0.997911
11	SCAND1	0.306034	0.0201568	0.919159	0.638608	66419	TRUE	CD14 Mono	0.997911
11	CNBD2	NA	NA	NA	NA	66419	TRUE	CD14 Mono	0.997911
11	NORAD	-0.0904944	0.687187	0.999888	0.980764	66419	TRUE	CD14 Mono	0.997911
11	AAR2	NA	NA	NA	NA	66419	TRUE	CD14 Mono	0.997911
11	DLGAP4	-0.420908	0.232419	0.999888	0.984542	66419	TRUE	CD14 Mono	0.997911
11	DLGAP4-AS1	NA	NA	NA	NA	66419	TRUE	CD14 Mono	0.997911
11	MYL9	NA	NA	NA	NA	66419	TRUE	CD14 Mono	0.997911
11	TGIF2	0.497658	0.21801	0.999888	0.987875	66419	TRUE	CD14 Mono	0.997911
11	RAB5IF	0.221998	0.132785	0.999888	0.879378	66419	TRUE	CD14 Mono	0.997911
11	SLA2	NA	NA	NA	NA	66419	TRUE	CD14 Mono	0.997911
11	NDRG3	-0.177656	0.665357	0.999888	0.943154	66419	TRUE	CD14 Mono	0.997911
11	DSN1	NA	NA	NA	NA	66419	TRUE	CD14 Mono	0.997911
11	SOGA1	NA	NA	NA	NA	66419	TRUE	CD14 Mono	0.997911
11	TLDC2	NA	NA	NA	NA	66419	TRUE	CD14 Mono	0.997911
11	SAMHD1	0.10611	0.376661	0.999888	0.975376	66419	TRUE	CD14 Mono	0.997911
11	RBL1	0.0735516	0.873479	0.999888	0.952441	66419	TRUE	CD14 Mono	0.997911
11	MROH8	NA	NA	NA	NA	66419	TRUE	CD14 Mono	0.997911
11	RPN2	0.365732	0.0776923	0.999888	0.975196	66419	TRUE	CD14 Mono	0.997911
11	MANBAL	NA	NA	NA	NA	66419	TRUE	CD14 Mono	0.997911
11	SRC	0.646089	0.141996	0.999888	0.556024	66419	TRUE	CD14 Mono	0.997911
11	BLCAP	-0.328558	0.265483	0.999888	0.995219	66419	TRUE	CD14 Mono	0.997911
11	CTNNBL1	0.578948	0.0721441	0.999888	0.950855	66419	TRUE	CD14 Mono	0.997911
11	TTI1	NA	NA	NA	NA	66419	TRUE	CD14 Mono	0.997911
11	RPRD1B	-0.3289	0.391192	0.999888	0.999427	66419	TRUE	CD14 Mono	0.997911
11	TGM2	-0.910877	0.156838	0.999888	0.392534	66419	TRUE	CD14 Mono	0.997911
11	BPI	NA	NA	NA	NA	66419	TRUE	CD14 Mono	0.997911
11	SNHG17	-0.139355	0.688779	0.999888	0.980525	66419	TRUE	CD14 Mono	0.997911
11	SNHG11	NA	NA	NA	NA	66419	TRUE	CD14 Mono	0.997911
11	RALGAPB	0.033076	0.930308	0.999888	0.99374	66419	TRUE	CD14 Mono	0.997911
11	ACTR5	NA	NA	NA	NA	66419	TRUE	CD14 Mono	0.997911
11	PPP1R16B	0.195492	0.762933	0.999888	0.970158	66419	TRUE	CD14 Mono	0.997911
11	FAM83D	NA	NA	NA	NA	66419	TRUE	CD14 Mono	0.997911
11	AL023803.1	NA	NA	NA	NA	66419	TRUE	CD14 Mono	0.997911
11	DHX35	0.0223312	0.957334	0.999888	0.996002	66419	TRUE	CD14 Mono	0.997911
11	MAFB	0.439329	0.169767	0.999888	0.760695	66419	TRUE	CD14 Mono	0.997911
11	TOP1	-0.0731181	0.687471	0.999888	0.969772	66419	TRUE	CD14 Mono	0.997911
11	PLCG1-AS1	NA	NA	NA	NA	66419	TRUE	CD14 Mono	0.997911
11	PLCG1	NA	NA	NA	NA	66419	TRUE	CD14 Mono	0.997911
11	ZHX3	NA	NA	NA	NA	66419	TRUE	CD14 Mono	0.997911
11	CHD6	0.300368	0.382565	0.999888	0.995656	66419	TRUE	CD14 Mono	0.997911
11	SRSF6	0.253796	0.346581	0.999888	0.950782	66419	TRUE	CD14 Mono	0.997911
11	L3MBTL1	-1.50162	0.0264139	0.954931	0.405195	66419	TRUE	CD14 Mono	0.997911
11	Z98752.4	NA	NA	NA	NA	66419	TRUE	CD14 Mono	0.997911
11	IFT52	0.325608	0.46385	0.999888	0.999919	66419	TRUE	CD14 Mono	0.997911
11	MYBL2	NA	NA	NA	NA	66419	TRUE	CD14 Mono	0.997911
11	TOX2	NA	NA	NA	NA	66419	TRUE	CD14 Mono	0.997911
11	OSER1	0.142218	0.624536	0.999888	0.983932	66419	TRUE	CD14 Mono	0.997911
11	OSER1-DT	NA	NA	NA	NA	66419	TRUE	CD14 Mono	0.997911
11	FITM2	0.94721	0.157795	0.999888	0.551657	66419	TRUE	CD14 Mono	0.997911
11	TTPAL	-0.306481	0.589181	0.999888	0.845886	66419	TRUE	CD14 Mono	0.997911
11	SERINC3	-0.121608	0.603741	0.999888	0.908052	66419	TRUE	CD14 Mono	0.997911
11	PKIG	NA	NA	NA	NA	66419	TRUE	CD14 Mono	0.997911
11	ADA	0.106854	0.960077	0.999888	0.984584	66419	TRUE	CD14 Mono	0.997911
11	LINC01260	NA	NA	NA	NA	66419	TRUE	CD14 Mono	0.997911
11	YWHAB	0.258449	0.0246383	0.954931	0.979006	66419	TRUE	CD14 Mono	0.997911
11	PABPC1L	NA	NA	NA	NA	66419	TRUE	CD14 Mono	0.997911
11	TOMM34	NA	NA	NA	NA	66419	TRUE	CD14 Mono	0.997911
11	STK4	-0.06138	0.733928	0.999888	0.986127	66419	TRUE	CD14 Mono	0.997911
11	SLPI	NA	NA	NA	NA	66419	TRUE	CD14 Mono	0.997911
11	SDC4	-0.675422	0.239632	0.999888	0.874075	66419	TRUE	CD14 Mono	0.997911
11	SYS1	0.724247	0.0479321	0.999888	0.871026	66419	TRUE	CD14 Mono	0.997911
11	TP53TG5	NA	NA	NA	NA	66419	TRUE	CD14 Mono	0.997911
11	DBNDD2	0.0112501	0.98062	0.999888	0.996897	66419	TRUE	CD14 Mono	0.997911
11	PIGT	0.127062	0.69639	0.999888	0.986117	66419	TRUE	CD14 Mono	0.997911
11	WFDC3	NA	NA	NA	NA	66419	TRUE	CD14 Mono	0.997911
11	DNTTIP1	0.464855	0.103065	0.999888	0.791283	66419	TRUE	CD14 Mono	0.997911
11	UBE2C	NA	NA	NA	NA	66419	TRUE	CD14 Mono	0.997911
11	TNNC2	NA	NA	NA	NA	66419	TRUE	CD14 Mono	0.997911
11	SNX21	NA	NA	NA	NA	66419	TRUE	CD14 Mono	0.997911
11	ACOT8	-0.0639692	0.847694	0.999888	0.999834	66419	TRUE	CD14 Mono	0.997911
11	ZSWIM3	NA	NA	NA	NA	66419	TRUE	CD14 Mono	0.997911
11	ZSWIM1	NA	NA	NA	NA	66419	TRUE	CD14 Mono	0.997911
11	NEURL2	NA	NA	NA	NA	66419	TRUE	CD14 Mono	0.997911
11	CTSA	0.149687	0.374155	0.999888	0.967827	66419	TRUE	CD14 Mono	0.997911
11	PLTP	NA	NA	NA	NA	66419	TRUE	CD14 Mono	0.997911
11	AL162458.1	1.63329	0.00787126	0.897167	0.139446	66419	TRUE	CD14 Mono	0.997911
11	PCIF1	0.180193	0.441606	0.999888	0.93896	66419	TRUE	CD14 Mono	0.997911
11	ZNF335	0.0748586	0.849315	0.999888	0.998412	66419	TRUE	CD14 Mono	0.997911
11	MMP9	NA	NA	NA	NA	66419	TRUE	CD14 Mono	0.997911
11	SLC12A5	NA	NA	NA	NA	66419	TRUE	CD14 Mono	0.997911
11	NCOA5	-0.131951	0.723687	0.999888	0.957644	66419	TRUE	CD14 Mono	0.997911
11	CD40	0.889186	0.0624578	0.999888	0.662217	66419	TRUE	CD14 Mono	0.997911
11	SLC35C2	0.0989019	0.756592	0.999888	0.949302	66419	TRUE	CD14 Mono	0.997911
11	AL133227.1	NA	NA	NA	NA	66419	TRUE	CD14 Mono	0.997911
11	ELMO2	0.188493	0.68787	0.999888	0.959389	66419	TRUE	CD14 Mono	0.997911
11	SLC13A3	NA	NA	NA	NA	66419	TRUE	CD14 Mono	0.997911
11	TP53RK	NA	NA	NA	NA	66419	TRUE	CD14 Mono	0.997911
11	EYA2	NA	NA	NA	NA	66419	TRUE	CD14 Mono	0.997911
11	ZMYND8	-0.548902	0.203961	0.999888	0.982148	66419	TRUE	CD14 Mono	0.997911
11	LINC01754	NA	NA	NA	NA	66419	TRUE	CD14 Mono	0.997911
11	NCOA3	0.232202	0.299556	0.999888	0.948569	66419	TRUE	CD14 Mono	0.997911
11	SULF2	-0.213642	0.261781	0.999888	0.851007	66419	TRUE	CD14 Mono	0.997911
11	AL354813.1	NA	NA	NA	NA	66419	TRUE	CD14 Mono	0.997911
11	LINC00494	NA	NA	NA	NA	66419	TRUE	CD14 Mono	0.997911
11	PREX1	0.206461	0.235612	0.999888	0.855191	66419	TRUE	CD14 Mono	0.997911
11	AL035106.1	NA	NA	NA	NA	66419	TRUE	CD14 Mono	0.997911
11	AL133342.1	NA	NA	NA	NA	66419	TRUE	CD14 Mono	0.997911
11	ARFGEF2	0.335086	0.227357	0.999888	0.959751	66419	TRUE	CD14 Mono	0.997911
11	CSE1L	-0.236783	0.585803	0.999888	0.997248	66419	TRUE	CD14 Mono	0.997911
11	STAU1	-0.0257349	0.913315	0.999888	0.997462	66419	TRUE	CD14 Mono	0.997911
11	DDX27	-0.0763124	0.801845	0.999888	0.977495	66419	TRUE	CD14 Mono	0.997911
11	ZNFX1	0.232813	0.386154	0.999888	0.980169	66419	TRUE	CD14 Mono	0.997911
11	ZFAS1	0.108248	0.368022	0.999888	0.631903	66419	TRUE	CD14 Mono	0.997911
11	B4GALT5	-0.151719	0.629062	0.999888	0.991455	66419	TRUE	CD14 Mono	0.997911
11	SLC9A8	0.0333192	0.928616	0.999888	0.996737	66419	TRUE	CD14 Mono	0.997911
11	SPATA2	0.533681	0.280357	0.999888	0.884758	66419	TRUE	CD14 Mono	0.997911
11	RNF114	-0.106704	0.632556	0.999888	0.946869	66419	TRUE	CD14 Mono	0.997911
11	SNAI1	NA	NA	NA	NA	66419	TRUE	CD14 Mono	0.997911
11	TRERNA1	NA	NA	NA	NA	66419	TRUE	CD14 Mono	0.997911
11	UBE2V1	0.203376	0.207188	0.999888	0.999761	66419	TRUE	CD14 Mono	0.997911
11	TMEM189	0.0548043	0.866086	0.999888	0.974463	66419	TRUE	CD14 Mono	0.997911
11	LINC01275	NA	NA	NA	NA	66419	TRUE	CD14 Mono	0.997911
11	CEBPB-AS1	NA	NA	NA	NA	66419	TRUE	CD14 Mono	0.997911
11	CEBPB	0.00427527	0.97085	0.999888	0.99117	66419	TRUE	CD14 Mono	0.997911
11	SMIM25	0.0758325	0.621673	0.999888	0.883397	66419	TRUE	CD14 Mono	0.997911
11	LINC01270	NA	NA	NA	NA	66419	TRUE	CD14 Mono	0.997911
11	PTPN1	-0.135849	0.582692	0.999888	0.981022	66419	TRUE	CD14 Mono	0.997911
11	RIPOR3	NA	NA	NA	NA	66419	TRUE	CD14 Mono	0.997911
11	PARD6B	NA	NA	NA	NA	66419	TRUE	CD14 Mono	0.997911
11	BCAS4	NA	NA	NA	NA	66419	TRUE	CD14 Mono	0.997911
11	ADNP	0.740051	0.0178043	0.897167	0.657263	66419	TRUE	CD14 Mono	0.997911
11	ADNP-AS1	NA	NA	NA	NA	66419	TRUE	CD14 Mono	0.997911
11	DPM1	-0.0537901	0.873394	0.999888	0.994985	66419	TRUE	CD14 Mono	0.997911
11	MOCS3	NA	NA	NA	NA	66419	TRUE	CD14 Mono	0.997911
11	KCNG1	NA	NA	NA	NA	66419	TRUE	CD14 Mono	0.997911
11	NFATC2	NA	NA	NA	NA	66419	TRUE	CD14 Mono	0.997911
11	ATP9A	NA	NA	NA	NA	66419	TRUE	CD14 Mono	0.997911
11	ZFP64	0.438402	0.424297	0.999888	0.735607	66419	TRUE	CD14 Mono	0.997911
11	AL109984.1	NA	NA	NA	NA	66419	TRUE	CD14 Mono	0.997911
11	LINC01524	NA	NA	NA	NA	66419	TRUE	CD14 Mono	0.997911
11	TSHZ2	NA	NA	NA	NA	66419	TRUE	CD14 Mono	0.997911
11	AL109930.1	NA	NA	NA	NA	66419	TRUE	CD14 Mono	0.997911
11	ZNF217	0.342086	0.243256	0.999888	0.761159	66419	TRUE	CD14 Mono	0.997911
11	AC005808.1	NA	NA	NA	NA	66419	TRUE	CD14 Mono	0.997911
11	BCAS1	NA	NA	NA	NA	66419	TRUE	CD14 Mono	0.997911
11	PFDN4	0.0955471	0.696539	0.999888	0.996527	66419	TRUE	CD14 Mono	0.997911
11	FAM210B	-0.0717202	0.828727	0.999888	0.98382	66419	TRUE	CD14 Mono	0.997911
11	AURKA	NA	NA	NA	NA	66419	TRUE	CD14 Mono	0.997911
11	CSTF1	NA	NA	NA	NA	66419	TRUE	CD14 Mono	0.997911
11	CASS4	0.0156911	0.973624	0.999888	0.988659	66419	TRUE	CD14 Mono	0.997911
11	RTF2	0.317622	0.111438	0.999888	0.972349	66419	TRUE	CD14 Mono	0.997911
11	GCNT7	NA	NA	NA	NA	66419	TRUE	CD14 Mono	0.997911
11	FAM209A	NA	NA	NA	NA	66419	TRUE	CD14 Mono	0.997911
11	FAM209B	NA	NA	NA	NA	66419	TRUE	CD14 Mono	0.997911
11	RAE1	-0.121415	0.646315	0.999888	0.9933	66419	TRUE	CD14 Mono	0.997911
11	AL109955.1	NA	NA	NA	NA	66419	TRUE	CD14 Mono	0.997911
11	RBM38	0.847424	0.0388661	0.999888	0.882097	66419	TRUE	CD14 Mono	0.997911
11	ZBP1	-0.87118	0.0908025	0.999888	0.629043	66419	TRUE	CD14 Mono	0.997911
11	PMEPA1	NA	NA	NA	NA	66419	TRUE	CD14 Mono	0.997911
11	NKILA	NA	NA	NA	NA	66419	TRUE	CD14 Mono	0.997911
11	RAB22A	0.244563	0.407431	0.999888	0.944868	66419	TRUE	CD14 Mono	0.997911
11	VAPB	0.226154	0.618817	0.999888	0.978308	66419	TRUE	CD14 Mono	0.997911
11	STX16	0.132688	0.658495	0.999888	0.9653	66419	TRUE	CD14 Mono	0.997911
11	NPEPL1	-0.0808436	0.751088	0.999888	0.941213	66419	TRUE	CD14 Mono	0.997911
11	GNAS	-0.033477	0.781948	0.999888	0.97756	66419	TRUE	CD14 Mono	0.997911
11	AL121917.1	NA	NA	NA	NA	66419	TRUE	CD14 Mono	0.997911
11	AL109840.2	NA	NA	NA	NA	66419	TRUE	CD14 Mono	0.997911
11	NELFCD	-0.0665447	0.870285	0.999888	0.990541	66419	TRUE	CD14 Mono	0.997911
11	CTSZ	0.0769842	0.545971	0.999888	0.947829	66419	TRUE	CD14 Mono	0.997911
11	TUBB1	NA	NA	NA	NA	66419	TRUE	CD14 Mono	0.997911
11	ATP5F1E	0.0099088	0.904904	0.999888	0.986896	66419	TRUE	CD14 Mono	0.997911
11	PRELID3B	-0.171978	0.663713	0.999888	0.989063	66419	TRUE	CD14 Mono	0.997911
11	ZNF831	NA	NA	NA	NA	66419	TRUE	CD14 Mono	0.997911
11	EDN3	NA	NA	NA	NA	66419	TRUE	CD14 Mono	0.997911
11	SYCP2	NA	NA	NA	NA	66419	TRUE	CD14 Mono	0.997911
11	FAM217B	0.480226	0.257922	0.999888	0.986251	66419	TRUE	CD14 Mono	0.997911
11	PPP1R3D	NA	NA	NA	NA	66419	TRUE	CD14 Mono	0.997911
11	CDH26	NA	NA	NA	NA	66419	TRUE	CD14 Mono	0.997911
11	C20orf197	NA	NA	NA	NA	66419	TRUE	CD14 Mono	0.997911
11	MIR646HG	0.824526	0.107824	0.999888	0.391602	66419	TRUE	CD14 Mono	0.997911
11	CDH4	NA	NA	NA	NA	66419	TRUE	CD14 Mono	0.997911
11	AL162457.1	NA	NA	NA	NA	66419	TRUE	CD14 Mono	0.997911
11	TAF4	-0.116036	0.80745	0.999888	0.993454	66419	TRUE	CD14 Mono	0.997911
11	LSM14B	-0.253785	0.533387	0.999888	0.904752	66419	TRUE	CD14 Mono	0.997911
11	PSMA7	0.0458362	0.716507	0.999888	0.979305	66419	TRUE	CD14 Mono	0.997911
11	SS18L1	-0.346964	0.446208	0.999888	0.996622	66419	TRUE	CD14 Mono	0.997911
11	MTG2	-0.389159	0.309456	0.999888	0.999213	66419	TRUE	CD14 Mono	0.997911
11	OSBPL2	-0.384259	0.375575	0.999888	0.88701	66419	TRUE	CD14 Mono	0.997911
11	ADRM1	0.0904121	0.666506	0.999888	0.98748	66419	TRUE	CD14 Mono	0.997911
11	LAMA5	NA	NA	NA	NA	66419	TRUE	CD14 Mono	0.997911
11	AL121832.2	NA	NA	NA	NA	66419	TRUE	CD14 Mono	0.997911
11	RPS21	-0.0379306	0.656374	0.999888	0.974689	66419	TRUE	CD14 Mono	0.997911
11	CABLES2	NA	NA	NA	NA	66419	TRUE	CD14 Mono	0.997911
11	BX640514.2	NA	NA	NA	NA	66419	TRUE	CD14 Mono	0.997911
11	SLCO4A1	NA	NA	NA	NA	66419	TRUE	CD14 Mono	0.997911
11	AL357033.4	NA	NA	NA	NA	66419	TRUE	CD14 Mono	0.997911
11	AL357033.3	NA	NA	NA	NA	66419	TRUE	CD14 Mono	0.997911
11	NTSR1	NA	NA	NA	NA	66419	TRUE	CD14 Mono	0.997911
11	LINC00659	NA	NA	NA	NA	66419	TRUE	CD14 Mono	0.997911
11	MRGBP	0.49331	0.210357	0.999888	0.997218	66419	TRUE	CD14 Mono	0.997911
11	OGFR-AS1	NA	NA	NA	NA	66419	TRUE	CD14 Mono	0.997911
11	OGFR	0.204147	0.311541	0.999888	0.845174	66419	TRUE	CD14 Mono	0.997911
11	COL9A3	NA	NA	NA	NA	66419	TRUE	CD14 Mono	0.997911
11	TCFL5	0.351896	0.51142	0.999888	0.922229	66419	TRUE	CD14 Mono	0.997911
11	DIDO1	-0.0975622	0.781856	0.999888	0.966007	66419	TRUE	CD14 Mono	0.997911
11	AL117379.1	-0.704205	0.259551	0.999888	0.990483	66419	TRUE	CD14 Mono	0.997911
11	GID8	0.419984	0.113973	0.999888	0.977057	66419	TRUE	CD14 Mono	0.997911
11	SLC17A9	NA	NA	NA	NA	66419	TRUE	CD14 Mono	0.997911
11	HAR1B	NA	NA	NA	NA	66419	TRUE	CD14 Mono	0.997911
11	HAR1A	NA	NA	NA	NA	66419	TRUE	CD14 Mono	0.997911
11	YTHDF1	0.290715	0.388959	0.999888	0.995412	66419	TRUE	CD14 Mono	0.997911
11	ARFGAP1	-0.0400238	0.925082	0.999888	0.999803	66419	TRUE	CD14 Mono	0.997911
11	EEF1A2	NA	NA	NA	NA	66419	TRUE	CD14 Mono	0.997911
11	PPDPF	-0.242372	0.0278434	0.957667	0.845479	66419	TRUE	CD14 Mono	0.997911
11	PTK6	-0.00476435	0.992059	0.999888	0.992059	66419	TRUE	CD14 Mono	0.997911
11	FNDC11	NA	NA	NA	NA	66419	TRUE	CD14 Mono	0.997911
11	HELZ2	-0.508376	0.249339	0.999888	0.878789	66419	TRUE	CD14 Mono	0.997911
11	GMEB2	-0.172596	0.673123	0.999888	0.996358	66419	TRUE	CD14 Mono	0.997911
11	MHENCR	-0.00272345	0.99329	0.999888	0.99739	66419	TRUE	CD14 Mono	0.997911
11	STMN3	NA	NA	NA	NA	66419	TRUE	CD14 Mono	0.997911
11	RTEL1	0.29923	0.548016	0.999888	0.984311	66419	TRUE	CD14 Mono	0.997911
11	TNFRSF6B	-1.30033	0.0497052	0.999888	0.420348	66419	TRUE	CD14 Mono	0.997911
11	ARFRP1	0.225294	0.590211	0.999888	0.982389	66419	TRUE	CD14 Mono	0.997911
11	ZGPAT	0.24052	0.440975	0.999888	0.937754	66419	TRUE	CD14 Mono	0.997911
11	LIME1	NA	NA	NA	NA	66419	TRUE	CD14 Mono	0.997911
11	SLC2A4RG	-0.174649	0.617475	0.999888	0.931693	66419	TRUE	CD14 Mono	0.997911
11	ZBTB46	NA	NA	NA	NA	66419	TRUE	CD14 Mono	0.997911
11	AL121845.1	NA	NA	NA	NA	66419	TRUE	CD14 Mono	0.997911
11	AL118506.1	NA	NA	NA	NA	66419	TRUE	CD14 Mono	0.997911
11	TPD52L2	-0.260995	0.264387	0.999888	0.995273	66419	TRUE	CD14 Mono	0.997911
11	DNAJC5	0.440327	0.0722464	0.999888	0.984528	66419	TRUE	CD14 Mono	0.997911
11	UCKL1	-0.327812	0.41057	0.999888	0.870975	66419	TRUE	CD14 Mono	0.997911
11	UCKL1-AS1	NA	NA	NA	NA	66419	TRUE	CD14 Mono	0.997911
11	ZNF512B	NA	NA	NA	NA	66419	TRUE	CD14 Mono	0.997911
11	SAMD10	NA	NA	NA	NA	66419	TRUE	CD14 Mono	0.997911
11	PRPF6	0.0143158	0.948503	0.999888	0.998446	66419	TRUE	CD14 Mono	0.997911
11	C20orf204	NA	NA	NA	NA	66419	TRUE	CD14 Mono	0.997911
11	TCEA2	-0.152048	0.588539	0.999888	0.996343	66419	TRUE	CD14 Mono	0.997911
11	RGS19	0.0140283	0.932986	0.999888	0.978115	66419	TRUE	CD14 Mono	0.997911
11	OPRL1	0.069699	0.964289	0.999888	0.964289	66419	TRUE	CD14 Mono	0.997911
11	LKAAEAR1	NA	NA	NA	NA	66419	TRUE	CD14 Mono	0.997911
11	PCMTD2	0.0796894	0.833102	0.999888	0.985441	66419	TRUE	CD14 Mono	0.997911
11	LINC00266-1	NA	NA	NA	NA	66419	TRUE	CD14 Mono	0.997911
11	FP565260.3	NA	NA	NA	NA	66419	TRUE	CD14 Mono	0.997911
11	FP565260.5	NA	NA	NA	NA	66419	TRUE	CD14 Mono	0.997911
11	GATD3B	0.557997	0.103197	0.999888	0.439152	66419	TRUE	CD14 Mono	0.997911
11	FP565260.1	NA	NA	NA	NA	66419	TRUE	CD14 Mono	0.997911
11	FP565260.6	NA	NA	NA	NA	66419	TRUE	CD14 Mono	0.997911
11	SIK1B	-2.07425	0.000508512	0.723105	0.0439524	66419	TRUE	CD14 Mono	0.997911
11	U2AF1L5	0.568424	0.0912757	0.999888	0.213553	66419	TRUE	CD14 Mono	0.997911
11	FP671120.4	0.287269	0.103143	0.999888	0.547598	66419	TRUE	CD14 Mono	0.997911
11	FP671120.6	NA	NA	NA	NA	66419	TRUE	CD14 Mono	0.997911
11	FP671120.7	NA	NA	NA	NA	66419	TRUE	CD14 Mono	0.997911
11	FP236383.3	0.0890962	0.617158	0.999888	0.993307	66419	TRUE	CD14 Mono	0.997911
11	FP236383.4	NA	NA	NA	NA	66419	TRUE	CD14 Mono	0.997911
11	FP236383.5	-0.466723	0.49689	0.999888	0.70166	66419	TRUE	CD14 Mono	0.997911
11	CR381670.2	NA	NA	NA	NA	66419	TRUE	CD14 Mono	0.997911
11	CR381653.1	NA	NA	NA	NA	66419	TRUE	CD14 Mono	0.997911
11	CR382287.2	NA	NA	NA	NA	66419	TRUE	CD14 Mono	0.997911
11	AP001347.1	NA	NA	NA	NA	66419	TRUE	CD14 Mono	0.997911
11	RBM11	NA	NA	NA	NA	66419	TRUE	CD14 Mono	0.997911
11	HSPA13	NA	NA	NA	NA	66419	TRUE	CD14 Mono	0.997911
11	SAMSN1	-0.351244	0.1239	0.999888	0.400083	66419	TRUE	CD14 Mono	0.997911
11	AF127936.1	NA	NA	NA	NA	66419	TRUE	CD14 Mono	0.997911
11	LINC02246	NA	NA	NA	NA	66419	TRUE	CD14 Mono	0.997911
11	NRIP1	0.0587055	0.804145	0.999888	0.997342	66419	TRUE	CD14 Mono	0.997911
11	AF127577.2	NA	NA	NA	NA	66419	TRUE	CD14 Mono	0.997911
11	AJ009632.2	NA	NA	NA	NA	66419	TRUE	CD14 Mono	0.997911
11	USP25	0.131326	0.541702	0.999888	0.962959	66419	TRUE	CD14 Mono	0.997911
11	MIR99AHG	NA	NA	NA	NA	66419	TRUE	CD14 Mono	0.997911
11	CXADR	NA	NA	NA	NA	66419	TRUE	CD14 Mono	0.997911
11	BTG3	-0.212879	0.657483	0.999888	0.928922	66419	TRUE	CD14 Mono	0.997911
11	BTG3-AS1	NA	NA	NA	NA	66419	TRUE	CD14 Mono	0.997911
11	C21orf91-OT1	NA	NA	NA	NA	66419	TRUE	CD14 Mono	0.997911
11	C21orf91	-0.39791	0.418611	0.999888	0.911806	66419	TRUE	CD14 Mono	0.997911
11	AL109761.1	NA	NA	NA	NA	66419	TRUE	CD14 Mono	0.997911
11	CHODL	NA	NA	NA	NA	66419	TRUE	CD14 Mono	0.997911
11	LINC02573	NA	NA	NA	NA	66419	TRUE	CD14 Mono	0.997911
11	NCAM2	NA	NA	NA	NA	66419	TRUE	CD14 Mono	0.997911
11	LINC01684	NA	NA	NA	NA	66419	TRUE	CD14 Mono	0.997911
11	AP001341.1	NA	NA	NA	NA	66419	TRUE	CD14 Mono	0.997911
11	MIR155HG	NA	NA	NA	NA	66419	TRUE	CD14 Mono	0.997911
11	MRPL39	NA	NA	NA	NA	66419	TRUE	CD14 Mono	0.997911
11	JAM2	NA	NA	NA	NA	66419	TRUE	CD14 Mono	0.997911
11	ATP5PF	-0.0701497	0.601507	0.999888	0.98918	66419	TRUE	CD14 Mono	0.997911
11	GABPA	-0.145649	0.736179	0.999888	0.993599	66419	TRUE	CD14 Mono	0.997911
11	APP	-0.149214	0.539129	0.999888	0.858674	66419	TRUE	CD14 Mono	0.997911
11	AP001442.1	NA	NA	NA	NA	66419	TRUE	CD14 Mono	0.997911
11	CYYR1	NA	NA	NA	NA	66419	TRUE	CD14 Mono	0.997911
11	ADAMTS1	NA	NA	NA	NA	66419	TRUE	CD14 Mono	0.997911
11	ADAMTS5	NA	NA	NA	NA	66419	TRUE	CD14 Mono	0.997911
11	AF165147.1	NA	NA	NA	NA	66419	TRUE	CD14 Mono	0.997911
11	N6AMT1	NA	NA	NA	NA	66419	TRUE	CD14 Mono	0.997911
11	LTN1	0.103331	0.812615	0.999888	0.99308	66419	TRUE	CD14 Mono	0.997911
11	RWDD2B	-0.242078	0.72705	0.999888	0.914332	66419	TRUE	CD14 Mono	0.997911
11	AF129075.2	NA	NA	NA	NA	66419	TRUE	CD14 Mono	0.997911
11	USP16	0.0160909	0.949004	0.999888	0.97705	66419	TRUE	CD14 Mono	0.997911
11	CCT8	0.0973044	0.63275	0.999888	0.955834	66419	TRUE	CD14 Mono	0.997911
11	MAP3K7CL	-0.123842	0.666661	0.999888	0.901263	66419	TRUE	CD14 Mono	0.997911
11	AF124730.1	NA	NA	NA	NA	66419	TRUE	CD14 Mono	0.997911
11	LINC00189	NA	NA	NA	NA	66419	TRUE	CD14 Mono	0.997911
11	BACH1	0.244277	0.106152	0.999888	0.878935	66419	TRUE	CD14 Mono	0.997911
11	BACH1-IT1	NA	NA	NA	NA	66419	TRUE	CD14 Mono	0.997911
11	AP000240.1	NA	NA	NA	NA	66419	TRUE	CD14 Mono	0.997911
11	BACH1-IT2	NA	NA	NA	NA	66419	TRUE	CD14 Mono	0.997911
11	GRIK1	-0.140066	0.799555	0.999888	0.937114	66419	TRUE	CD14 Mono	0.997911
11	AP000238.1	NA	NA	NA	NA	66419	TRUE	CD14 Mono	0.997911
11	TIAM1	0.518285	0.0330907	0.985757	0.420845	66419	TRUE	CD14 Mono	0.997911
11	SOD1	-0.0811047	0.648592	0.999888	0.994878	66419	TRUE	CD14 Mono	0.997911
11	AP000254.2	NA	NA	NA	NA	66419	TRUE	CD14 Mono	0.997911
11	SCAF4	-0.251365	0.458125	0.999888	0.988457	66419	TRUE	CD14 Mono	0.997911
11	MIS18A	NA	NA	NA	NA	66419	TRUE	CD14 Mono	0.997911
11	URB1	NA	NA	NA	NA	66419	TRUE	CD14 Mono	0.997911
11	URB1-AS1	-0.0877103	0.876918	0.999888	0.995701	66419	TRUE	CD14 Mono	0.997911
11	EVA1C	NA	NA	NA	NA	66419	TRUE	CD14 Mono	0.997911
11	CFAP298	-0.295097	0.374895	0.999888	0.997034	66419	TRUE	CD14 Mono	0.997911
11	SYNJ1	0.049588	0.872343	0.999888	0.945013	66419	TRUE	CD14 Mono	0.997911
11	PAXBP1-AS1	NA	NA	NA	NA	66419	TRUE	CD14 Mono	0.997911
11	PAXBP1	-0.0811505	0.804172	0.999888	0.995016	66419	TRUE	CD14 Mono	0.997911
